## Supplemental Table 5 for "Charting the transition from in vitro gliogenesis to the in vivo maturation of transplanted human glial progenitor cells" (part 13 of 22)

### Sheet: Ligand Activity and Targets (continued)
Ligand	AUPR Corrected	Ligand Activity	Target	Ligand Target Weight	Receiver	Ligand Activity Normalized	Scaled Ligand Activity Normalized	Scaled Ligand Activity
NXPH2	0.0330051	0.0934447	JUN	0.0145589	In Vivo GPC4	-0.496644	0.581763	0.702446
NXPH2	0.0330051	0.0934447	JUNB	0.0133836	In Vivo GPC4	-0.496644	0.581763	0.702446
NXPH2	0.0330051	0.0934447	STAT3	0.0129028	In Vivo GPC4	-0.496644	0.581763	0.702446
NXPH2	0.0330051	0.0934447	DUSP6	0.0120873	In Vivo GPC4	-0.496644	0.581763	0.702446
NXPH2	0.0330051	0.0934447	KLF6	0.0119624	In Vivo GPC4	-0.496644	0.581763	0.702446
NXPH2	0.0330051	0.0934447	CCN1	0.0115599	In Vivo GPC4	-0.496644	0.581763	0.702446
NXPH2	0.0330051	0.0934447	PIK3R1	0.0113619	In Vivo GPC4	-0.496644	0.581763	0.702446
NXPH2	0.0330051	0.0934447	HNRNPA2B1	0.0105982	In Vivo GPC4	-0.496644	0.581763	0.702446
NXPH2	0.0330051	0.0934447	IL6ST	0.0101152	In Vivo GPC4	-0.496644	0.581763	0.702446
NXPH2	0.0330051	0.0934447	DENND2B	0.0099506	In Vivo GPC4	-0.496644	0.581763	0.702446
NXPH2	0.0330051	0.0934447	MTDH	0.00988874	In Vivo GPC4	-0.496644	0.581763	0.702446
NXPH2	0.0330051	0.0934447	NAMPT	0.00988616	In Vivo GPC4	-0.496644	0.581763	0.702446
NXPH2	0.0330051	0.0934447	SATB1	0.00986808	In Vivo GPC4	-0.496644	0.581763	0.702446
NXPH2	0.0330051	0.0934447	PPP1R15A	0.00984152	In Vivo GPC4	-0.496644	0.581763	0.702446
NXPH2	0.0330051	0.0934447	PRNP	0.00973409	In Vivo GPC4	-0.496644	0.581763	0.702446
NXPH2	0.0330051	0.0934447	SERPINE2	0.00971612	In Vivo GPC4	-0.496644	0.581763	0.702446
NXPH2	0.0330051	0.0934447	SLC3A2	0.0096818	In Vivo GPC4	-0.496644	0.581763	0.702446
NXPH2	0.0330051	0.0934447	HERPUD1	0.0096316	In Vivo GPC4	-0.496644	0.581763	0.702446
NXPH2	0.0330051	0.0934447	JUND	0.009594	In Vivo GPC4	-0.496644	0.581763	0.702446
NXPH2	0.0330051	0.0934447	APP	0.00952786	In Vivo GPC4	-0.496644	0.581763	0.702446
NXPH2	0.0330051	0.0934447	SAT1	0.00948826	In Vivo GPC4	-0.496644	0.581763	0.702446
NXPH2	0.0330051	0.0934447	TLE4	0.00942407	In Vivo GPC4	-0.496644	0.581763	0.702446
NXPH2	0.0330051	0.0934447	HES1	0.00935959	In Vivo GPC4	-0.496644	0.581763	0.702446
NXPH2	0.0330051	0.0934447	NT5E	0.00932585	In Vivo GPC4	-0.496644	0.581763	0.702446
NXPH2	0.0330051	0.0934447	TSC22D1	0.0093233	In Vivo GPC4	-0.496644	0.581763	0.702446
NXPH2	0.0330051	0.0934447	TIMP3	0.00921163	In Vivo GPC4	-0.496644	0.581763	0.702446
NXPH2	0.0330051	0.0934447	PHLDA1	0.00918434	In Vivo GPC4	-0.496644	0.581763	0.702446
NXPH2	0.0330051	0.0934447	LYPD1	0.00916732	In Vivo GPC4	-0.496644	0.581763	0.702446
NXPH2	0.0330051	0.0934447	ASXL1	0.00916284	In Vivo GPC4	-0.496644	0.581763	0.702446
NXPH2	0.0330051	0.0934447	HNRNPU	0.00899098	In Vivo GPC4	-0.496644	0.581763	0.702446
NXPH2	0.0330051	0.0934447	PPP1R12A	0.00896619	In Vivo GPC4	-0.496644	0.581763	0.702446
NXPH2	0.0330051	0.0934447	NFE2L2	0.00892955	In Vivo GPC4	-0.496644	0.581763	0.702446
NXPH2	0.0330051	0.0934447	EGR3	0.00890343	In Vivo GPC4	-0.496644	0.581763	0.702446
NXPH2	0.0330051	0.0934447	TNFRSF21	0.00890115	In Vivo GPC4	-0.496644	0.581763	0.702446
NXPH2	0.0330051	0.0934447	TIMP1	0.00889079	In Vivo GPC4	-0.496644	0.581763	0.702446
NXPH2	0.0330051	0.0934447	MAT2A	0.00885256	In Vivo GPC4	-0.496644	0.581763	0.702446
NXPH2	0.0330051	0.0934447	CDH13	0.00883631	In Vivo GPC4	-0.496644	0.581763	0.702446
NXPH2	0.0330051	0.0934447	PHGDH	0.00881634	In Vivo GPC4	-0.496644	0.581763	0.702446
NXPH2	0.0330051	0.0934447	SAMD4A	0.00881484	In Vivo GPC4	-0.496644	0.581763	0.702446
NXPH2	0.0330051	0.0934447	HTRA1	0.00879818	In Vivo GPC4	-0.496644	0.581763	0.702446
NXPH2	0.0330051	0.0934447	AIG1	0.00878397	In Vivo GPC4	-0.496644	0.581763	0.702446
NXPH2	0.0330051	0.0934447	ANK3	0.00875554	In Vivo GPC4	-0.496644	0.581763	0.702446
NXPH2	0.0330051	0.0934447	RBM39	0.00875328	In Vivo GPC4	-0.496644	0.581763	0.702446
NXPH2	0.0330051	0.0934447	DDAH1	0.00873113	In Vivo GPC4	-0.496644	0.581763	0.702446
NXPH2	0.0330051	0.0934447	ARL4A	0.00868208	In Vivo GPC4	-0.496644	0.581763	0.702446
NXPH2	0.0330051	0.0934447	RAB31	0.00867996	In Vivo GPC4	-0.496644	0.581763	0.702446
NXPH2	0.0330051	0.0934447	PLOD2	0.00865079	In Vivo GPC4	-0.496644	0.581763	0.702446
NXPH2	0.0330051	0.0934447	HSPA5	0.008593	In Vivo GPC4	-0.496644	0.581763	0.702446
NXPH2	0.0330051	0.0934447	ZFP36L2	0.0085539	In Vivo GPC4	-0.496644	0.581763	0.702446
NXPH2	0.0330051	0.0934447	RAB10	0.00852914	In Vivo GPC4	-0.496644	0.581763	0.702446
NXPH2	0.0330051	0.0934447	FERMT2	0.00852437	In Vivo GPC4	-0.496644	0.581763	0.702446
NXPH2	0.0330051	0.0934447	JAG1	0.00849197	In Vivo GPC4	-0.496644	0.581763	0.702446
NXPH2	0.0330051	0.0934447	ELMO1	0.00848417	In Vivo GPC4	-0.496644	0.581763	0.702446
NXPH2	0.0330051	0.0934447	TRAF4	0.00846393	In Vivo GPC4	-0.496644	0.581763	0.702446
NXPH2	0.0330051	0.0934447	WSB1	0.00839315	In Vivo GPC4	-0.496644	0.581763	0.702446
NXPH2	0.0330051	0.0934447	PCDH7	0.00837664	In Vivo GPC4	-0.496644	0.581763	0.702446
NXPH2	0.0330051	0.0934447	ACAA1	0.00835289	In Vivo GPC4	-0.496644	0.581763	0.702446
NXPH2	0.0330051	0.0934447	SYT11	0.00830728	In Vivo GPC4	-0.496644	0.581763	0.702446
NXPH2	0.0330051	0.0934447	TSC22D4	0.00827776	In Vivo GPC4	-0.496644	0.581763	0.702446
NXPH2	0.0330051	0.0934447	PLAT	0.0082743	In Vivo GPC4	-0.496644	0.581763	0.702446
NXPH2	0.0330051	0.0934447	KAT2B	0.00826692	In Vivo GPC4	-0.496644	0.581763	0.702446
NXPH2	0.0330051	0.0934447	TIMP2	0.00823921	In Vivo GPC4	-0.496644	0.581763	0.702446
NXPH2	0.0330051	0.0934447	MAP3K1	0.00822241	In Vivo GPC4	-0.496644	0.581763	0.702446
NXPH2	0.0330051	0.0934447	DDX17	0.0081899	In Vivo GPC4	-0.496644	0.581763	0.702446
NXPH2	0.0330051	0.0934447	PSAT1	0.00815113	In Vivo GPC4	-0.496644	0.581763	0.702446
NXPH2	0.0330051	0.0934447	JMJD1C	0.00814293	In Vivo GPC4	-0.496644	0.581763	0.702446
NXPH2	0.0330051	0.0934447	TAF1D	0.00811667	In Vivo GPC4	-0.496644	0.581763	0.702446
NXPH2	0.0330051	0.0934447	NR3C1	0.00811592	In Vivo GPC4	-0.496644	0.581763	0.702446
NXPH2	0.0330051	0.0934447	SRSF6	0.008103	In Vivo GPC4	-0.496644	0.581763	0.702446
NXPH2	0.0330051	0.0934447	HSPA9	0.00810101	In Vivo GPC4	-0.496644	0.581763	0.702446
NXPH2	0.0330051	0.0934447	ITGAV	0.00808013	In Vivo GPC4	-0.496644	0.581763	0.702446
NXPH2	0.0330051	0.0934447	EEA1	0.00804247	In Vivo GPC4	-0.496644	0.581763	0.702446
NXPH2	0.0330051	0.0934447	KIFC3	0.00800123	In Vivo GPC4	-0.496644	0.581763	0.702446
NXPH2	0.0330051	0.0934447	SCAF11	0.00795751	In Vivo GPC4	-0.496644	0.581763	0.702446
NXPH2	0.0330051	0.0934447	EGR2	0.0079008	In Vivo GPC4	-0.496644	0.581763	0.702446
NXPH2	0.0330051	0.0934447	BAMBI	0.00787959	In Vivo GPC4	-0.496644	0.581763	0.702446
NXPH2	0.0330051	0.0934447	ZFP36L1	0.00786257	In Vivo GPC4	-0.496644	0.581763	0.702446
NXPH2	0.0330051	0.0934447	ACTB	0.00780908	In Vivo GPC4	-0.496644	0.581763	0.702446
NXPH2	0.0330051	0.0934447	MBP	0.0077661	In Vivo GPC4	-0.496644	0.581763	0.702446
NXPH2	0.0330051	0.0934447	NAV2	0.00775964	In Vivo GPC4	-0.496644	0.581763	0.702446
NXPH2	0.0330051	0.0934447	ASRGL1	0.00775872	In Vivo GPC4	-0.496644	0.581763	0.702446
NXPH2	0.0330051	0.0934447	CPEB4	0.00775073	In Vivo GPC4	-0.496644	0.581763	0.702446
NXPH2	0.0330051	0.0934447	PTPRZ1	0.00774895	In Vivo GPC4	-0.496644	0.581763	0.702446
NXPH2	0.0330051	0.0934447	ACSL3	0.00772112	In Vivo GPC4	-0.496644	0.581763	0.702446
NXPH2	0.0330051	0.0934447	NCALD	0.00771025	In Vivo GPC4	-0.496644	0.581763	0.702446
NXPH2	0.0330051	0.0934447	NAV1	0.00769806	In Vivo GPC4	-0.496644	0.581763	0.702446
NXPH2	0.0330051	0.0934447	IER2	0.00768513	In Vivo GPC4	-0.496644	0.581763	0.702446
NXPH2	0.0330051	0.0934447	SIRT2	0.0076573	In Vivo GPC4	-0.496644	0.581763	0.702446
NXPH2	0.0330051	0.0934447	CLU	0.00764853	In Vivo GPC4	-0.496644	0.581763	0.702446
NXPH2	0.0330051	0.0934447	ITM2B	0.00762668	In Vivo GPC4	-0.496644	0.581763	0.702446
NXPH2	0.0330051	0.0934447	NDUFA13	0.00758735	In Vivo GPC4	-0.496644	0.581763	0.702446
NXPH2	0.0330051	0.0934447	TM4SF1	0.00749565	In Vivo GPC4	-0.496644	0.581763	0.702446
NXPH2	0.0330051	0.0934447	CREB5	0.00740082	In Vivo GPC4	-0.496644	0.581763	0.702446
NXPH2	0.0330051	0.0934447	BCLAF1	0.00737227	In Vivo GPC4	-0.496644	0.581763	0.702446
NXPH2	0.0330051	0.0934447	CALR	0.00734849	In Vivo GPC4	-0.496644	0.581763	0.702446
NXPH2	0.0330051	0.0934447	NTRK3	0.00730079	In Vivo GPC4	-0.496644	0.581763	0.702446
NXPH2	0.0330051	0.0934447	CDKN2C	0.00727763	In Vivo GPC4	-0.496644	0.581763	0.702446
NXPH2	0.0330051	0.0934447	PCDH9	0.00726342	In Vivo GPC4	-0.496644	0.581763	0.702446
NXPH2	0.0330051	0.0934447	S100B	0.00726081	In Vivo GPC4	-0.496644	0.581763	0.702446
NXPH2	0.0330051	0.0934447	SERPINB6	0.00725658	In Vivo GPC4	-0.496644	0.581763	0.702446
NXPH2	0.0330051	0.0934447	SGCB	0.00725654	In Vivo GPC4	-0.496644	0.581763	0.702446
NXPH2	0.0330051	0.0934447	ACTN4	0.00725195	In Vivo GPC4	-0.496644	0.581763	0.702446
NXPH2	0.0330051	0.0934447	SMAD3	0.00725068	In Vivo GPC4	-0.496644	0.581763	0.702446
NXPH2	0.0330051	0.0934447	ADD3	0.00724122	In Vivo GPC4	-0.496644	0.581763	0.702446
NXPH2	0.0330051	0.0934447	IFNAR1	0.00722318	In Vivo GPC4	-0.496644	0.581763	0.702446
NXPH2	0.0330051	0.0934447	ST6GAL1	0.00719619	In Vivo GPC4	-0.496644	0.581763	0.702446
NXPH2	0.0330051	0.0934447	RAB5A	0.00719591	In Vivo GPC4	-0.496644	0.581763	0.702446
TNFSF18	0.0385442	0.0933365	HTRA1	0.0255549	In Vivo GPC4	-0.501007	0.581132	0.701799
TNFSF18	0.0385442	0.0933365	CCND1	0.0185514	In Vivo GPC4	-0.501007	0.581132	0.701799
TNFSF18	0.0385442	0.0933365	FOS	0.0142516	In Vivo GPC4	-0.501007	0.581132	0.701799
TNFSF18	0.0385442	0.0933365	EGR1	0.0131888	In Vivo GPC4	-0.501007	0.581132	0.701799
TNFSF18	0.0385442	0.0933365	JUN	0.0119388	In Vivo GPC4	-0.501007	0.581132	0.701799
TNFSF18	0.0385442	0.0933365	IRF1	0.0103655	In Vivo GPC4	-0.501007	0.581132	0.701799
TNFSF18	0.0385442	0.0933365	JUNB	0.00989248	In Vivo GPC4	-0.501007	0.581132	0.701799
TNFSF18	0.0385442	0.0933365	DUSP6	0.0098248	In Vivo GPC4	-0.501007	0.581132	0.701799
TNFSF18	0.0385442	0.0933365	STAT3	0.00948377	In Vivo GPC4	-0.501007	0.581132	0.701799
TNFSF18	0.0385442	0.0933365	MCL1	0.00926184	In Vivo GPC4	-0.501007	0.581132	0.701799
TNFSF18	0.0385442	0.0933365	EGR2	0.0087828	In Vivo GPC4	-0.501007	0.581132	0.701799
TNFSF18	0.0385442	0.0933365	APP	0.00845537	In Vivo GPC4	-0.501007	0.581132	0.701799
TNFSF18	0.0385442	0.0933365	CCN1	0.00833765	In Vivo GPC4	-0.501007	0.581132	0.701799
TNFSF18	0.0385442	0.0933365	KLF6	0.00831047	In Vivo GPC4	-0.501007	0.581132	0.701799
TNFSF18	0.0385442	0.0933365	HES1	0.00810961	In Vivo GPC4	-0.501007	0.581132	0.701799
TNFSF18	0.0385442	0.0933365	SMAD3	0.00793107	In Vivo GPC4	-0.501007	0.581132	0.701799
TNFSF18	0.0385442	0.0933365	SATB1	0.00788057	In Vivo GPC4	-0.501007	0.581132	0.701799
TNFSF18	0.0385442	0.0933365	JAG1	0.00763799	In Vivo GPC4	-0.501007	0.581132	0.701799
TNFSF18	0.0385442	0.0933365	SLC3A2	0.00758836	In Vivo GPC4	-0.501007	0.581132	0.701799
TNFSF18	0.0385442	0.0933365	PIK3R1	0.00748106	In Vivo GPC4	-0.501007	0.581132	0.701799
TNFSF18	0.0385442	0.0933365	PPP1R15A	0.00739655	In Vivo GPC4	-0.501007	0.581132	0.701799
TNFSF18	0.0385442	0.0933365	SAT1	0.00737946	In Vivo GPC4	-0.501007	0.581132	0.701799
TNFSF18	0.0385442	0.0933365	PCDH7	0.00735906	In Vivo GPC4	-0.501007	0.581132	0.701799
TNFSF18	0.0385442	0.0933365	ZFP36L1	0.00730782	In Vivo GPC4	-0.501007	0.581132	0.701799
TNFSF18	0.0385442	0.0933365	NFIA	0.00729295	In Vivo GPC4	-0.501007	0.581132	0.701799
TNFSF18	0.0385442	0.0933365	PRNP	0.00720386	In Vivo GPC4	-0.501007	0.581132	0.701799
TNFSF18	0.0385442	0.0933365	IL6ST	0.00720246	In Vivo GPC4	-0.501007	0.581132	0.701799
TNFSF18	0.0385442	0.0933365	JUND	0.00716687	In Vivo GPC4	-0.501007	0.581132	0.701799
TNFSF18	0.0385442	0.0933365	TLE4	0.00714391	In Vivo GPC4	-0.501007	0.581132	0.701799
TNFSF18	0.0385442	0.0933365	DENND2B	0.00705621	In Vivo GPC4	-0.501007	0.581132	0.701799
TNFSF18	0.0385442	0.0933365	SERPINE2	0.00704762	In Vivo GPC4	-0.501007	0.581132	0.701799
TNFSF18	0.0385442	0.0933365	MAT2A	0.00701436	In Vivo GPC4	-0.501007	0.581132	0.701799
TNFSF18	0.0385442	0.0933365	HERPUD1	0.00695427	In Vivo GPC4	-0.501007	0.581132	0.701799
TNFSF18	0.0385442	0.0933365	NR3C1	0.00693559	In Vivo GPC4	-0.501007	0.581132	0.701799
TNFSF18	0.0385442	0.0933365	ASXL1	0.00693405	In Vivo GPC4	-0.501007	0.581132	0.701799
TNFSF18	0.0385442	0.0933365	DDX17	0.00691085	In Vivo GPC4	-0.501007	0.581132	0.701799
TNFSF18	0.0385442	0.0933365	JMJD1C	0.00686963	In Vivo GPC4	-0.501007	0.581132	0.701799
TNFSF18	0.0385442	0.0933365	NCALD	0.0068523	In Vivo GPC4	-0.501007	0.581132	0.701799
TNFSF18	0.0385442	0.0933365	HNRNPA2B1	0.00683801	In Vivo GPC4	-0.501007	0.581132	0.701799
TNFSF18	0.0385442	0.0933365	TIMP1	0.00682969	In Vivo GPC4	-0.501007	0.581132	0.701799
TNFSF18	0.0385442	0.0933365	SAMD4A	0.00681434	In Vivo GPC4	-0.501007	0.581132	0.701799
TNFSF18	0.0385442	0.0933365	ELMO1	0.00677798	In Vivo GPC4	-0.501007	0.581132	0.701799
TNFSF18	0.0385442	0.0933365	EGR3	0.00674268	In Vivo GPC4	-0.501007	0.581132	0.701799
TNFSF18	0.0385442	0.0933365	CDKN2C	0.0067394	In Vivo GPC4	-0.501007	0.581132	0.701799
TNFSF18	0.0385442	0.0933365	NFE2L2	0.00670959	In Vivo GPC4	-0.501007	0.581132	0.701799
TNFSF18	0.0385442	0.0933365	NTRK3	0.00668116	In Vivo GPC4	-0.501007	0.581132	0.701799
TNFSF18	0.0385442	0.0933365	SYT11	0.00666211	In Vivo GPC4	-0.501007	0.581132	0.701799
TNFSF18	0.0385442	0.0933365	CDH13	0.00664505	In Vivo GPC4	-0.501007	0.581132	0.701799
TNFSF18	0.0385442	0.0933365	ANK3	0.00663334	In Vivo GPC4	-0.501007	0.581132	0.701799
TNFSF18	0.0385442	0.0933365	NAMPT	0.00662315	In Vivo GPC4	-0.501007	0.581132	0.701799
TNFSF18	0.0385442	0.0933365	MTDH	0.00661967	In Vivo GPC4	-0.501007	0.581132	0.701799
TNFSF18	0.0385442	0.0933365	HSPA5	0.00660021	In Vivo GPC4	-0.501007	0.581132	0.701799
TNFSF18	0.0385442	0.0933365	WSB1	0.00657405	In Vivo GPC4	-0.501007	0.581132	0.701799
TNFSF18	0.0385442	0.0933365	PHLDA1	0.0065327	In Vivo GPC4	-0.501007	0.581132	0.701799
TNFSF18	0.0385442	0.0933365	RBM39	0.00651233	In Vivo GPC4	-0.501007	0.581132	0.701799
TNFSF18	0.0385442	0.0933365	TSC22D1	0.00650893	In Vivo GPC4	-0.501007	0.581132	0.701799
TNFSF18	0.0385442	0.0933365	BAMBI	0.0065033	In Vivo GPC4	-0.501007	0.581132	0.701799
TNFSF18	0.0385442	0.0933365	ARL4A	0.00647063	In Vivo GPC4	-0.501007	0.581132	0.701799
TNFSF18	0.0385442	0.0933365	PPP1R12A	0.00646622	In Vivo GPC4	-0.501007	0.581132	0.701799
TNFSF18	0.0385442	0.0933365	ST6GAL1	0.00646525	In Vivo GPC4	-0.501007	0.581132	0.701799
TNFSF18	0.0385442	0.0933365	KAT2B	0.0064069	In Vivo GPC4	-0.501007	0.581132	0.701799
TNFSF18	0.0385442	0.0933365	PSAT1	0.0064015	In Vivo GPC4	-0.501007	0.581132	0.701799
TNFSF18	0.0385442	0.0933365	PLAT	0.00638561	In Vivo GPC4	-0.501007	0.581132	0.701799
TNFSF18	0.0385442	0.0933365	SKIL	0.00637536	In Vivo GPC4	-0.501007	0.581132	0.701799
TNFSF18	0.0385442	0.0933365	LYPD1	0.00635668	In Vivo GPC4	-0.501007	0.581132	0.701799
TNFSF18	0.0385442	0.0933365	ZFP36L2	0.00634801	In Vivo GPC4	-0.501007	0.581132	0.701799
TNFSF18	0.0385442	0.0933365	ADD3	0.00633404	In Vivo GPC4	-0.501007	0.581132	0.701799
TNFSF18	0.0385442	0.0933365	MAP3K1	0.00633269	In Vivo GPC4	-0.501007	0.581132	0.701799
TNFSF18	0.0385442	0.0933365	DDAH1	0.00633183	In Vivo GPC4	-0.501007	0.581132	0.701799
TNFSF18	0.0385442	0.0933365	AIG1	0.00632965	In Vivo GPC4	-0.501007	0.581132	0.701799
TNFSF18	0.0385442	0.0933365	ATP2A2	0.00632267	In Vivo GPC4	-0.501007	0.581132	0.701799
TNFSF18	0.0385442	0.0933365	MBP	0.00631137	In Vivo GPC4	-0.501007	0.581132	0.701799
TNFSF18	0.0385442	0.0933365	NT5E	0.0063077	In Vivo GPC4	-0.501007	0.581132	0.701799
TNFSF18	0.0385442	0.0933365	SRSF6	0.00629747	In Vivo GPC4	-0.501007	0.581132	0.701799
TNFSF18	0.0385442	0.0933365	CPEB4	0.00629609	In Vivo GPC4	-0.501007	0.581132	0.701799
TNFSF18	0.0385442	0.0933365	RAB31	0.00627357	In Vivo GPC4	-0.501007	0.581132	0.701799
TNFSF18	0.0385442	0.0933365	HNRNPU	0.00627037	In Vivo GPC4	-0.501007	0.581132	0.701799
TNFSF18	0.0385442	0.0933365	TIMP3	0.00626865	In Vivo GPC4	-0.501007	0.581132	0.701799
TNFSF18	0.0385442	0.0933365	SULF2	0.00625088	In Vivo GPC4	-0.501007	0.581132	0.701799
TNFSF18	0.0385442	0.0933365	PHGDH	0.00620617	In Vivo GPC4	-0.501007	0.581132	0.701799
TNFSF18	0.0385442	0.0933365	MGLL	0.00617437	In Vivo GPC4	-0.501007	0.581132	0.701799
TNFSF18	0.0385442	0.0933365	TAF1D	0.00612492	In Vivo GPC4	-0.501007	0.581132	0.701799
TNFSF18	0.0385442	0.0933365	SCAF11	0.00609921	In Vivo GPC4	-0.501007	0.581132	0.701799
TNFSF18	0.0385442	0.0933365	TNFRSF21	0.00602168	In Vivo GPC4	-0.501007	0.581132	0.701799
TNFSF18	0.0385442	0.0933365	CLU	0.00599391	In Vivo GPC4	-0.501007	0.581132	0.701799
TNFSF18	0.0385442	0.0933365	SRSF1	0.0059559	In Vivo GPC4	-0.501007	0.581132	0.701799
TNFSF18	0.0385442	0.0933365	H2AX	0.00594399	In Vivo GPC4	-0.501007	0.581132	0.701799
TNFSF18	0.0385442	0.0933365	TRAF4	0.00592893	In Vivo GPC4	-0.501007	0.581132	0.701799
TNFSF18	0.0385442	0.0933365	TM4SF1	0.00592301	In Vivo GPC4	-0.501007	0.581132	0.701799
TNFSF18	0.0385442	0.0933365	HNRNPF	0.00589734	In Vivo GPC4	-0.501007	0.581132	0.701799
TNFSF18	0.0385442	0.0933365	PLOD2	0.00588199	In Vivo GPC4	-0.501007	0.581132	0.701799
TNFSF18	0.0385442	0.0933365	CALR	0.00587087	In Vivo GPC4	-0.501007	0.581132	0.701799
TNFSF18	0.0385442	0.0933365	HSPA9	0.00585649	In Vivo GPC4	-0.501007	0.581132	0.701799
TNFSF18	0.0385442	0.0933365	BCLAF1	0.00584746	In Vivo GPC4	-0.501007	0.581132	0.701799
TNFSF18	0.0385442	0.0933365	NAV2	0.00581012	In Vivo GPC4	-0.501007	0.581132	0.701799
TNFSF18	0.0385442	0.0933365	EEA1	0.0058061	In Vivo GPC4	-0.501007	0.581132	0.701799
TNFSF18	0.0385442	0.0933365	RAB10	0.00579733	In Vivo GPC4	-0.501007	0.581132	0.701799
TNFSF18	0.0385442	0.0933365	BRD2	0.00578126	In Vivo GPC4	-0.501007	0.581132	0.701799
TNFSF18	0.0385442	0.0933365	CANX	0.00576316	In Vivo GPC4	-0.501007	0.581132	0.701799
TNFSF18	0.0385442	0.0933365	VCAN	0.00575301	In Vivo GPC4	-0.501007	0.581132	0.701799
TNFSF18	0.0385442	0.0933365	ITGAV	0.00574136	In Vivo GPC4	-0.501007	0.581132	0.701799
TNFSF18	0.0385442	0.0933365	CREB5	0.00572766	In Vivo GPC4	-0.501007	0.581132	0.701799
TNFSF18	0.0385442	0.0933365	GPM6A	0.0056951	In Vivo GPC4	-0.501007	0.581132	0.701799
TNFSF18	0.0385442	0.0933365	PTPRZ1	0.00567694	In Vivo GPC4	-0.501007	0.581132	0.701799
TNFSF18	0.0385442	0.0933365	ETV5	0.00567613	In Vivo GPC4	-0.501007	0.581132	0.701799
TNFSF18	0.0385442	0.0933365	ASCL1	0.00567591	In Vivo GPC4	-0.501007	0.581132	0.701799
TNFSF18	0.0385442	0.0933365	SOX5	0.00566583	In Vivo GPC4	-0.501007	0.581132	0.701799
TNFSF18	0.0385442	0.0933365	AFAP1L2	0.00563425	In Vivo GPC4	-0.501007	0.581132	0.701799
TNFSF18	0.0385442	0.0933365	PCDH9	0.00562864	In Vivo GPC4	-0.501007	0.581132	0.701799
TNFSF18	0.0385442	0.0933365	FERMT2	0.00562841	In Vivo GPC4	-0.501007	0.581132	0.701799
TNFSF18	0.0385442	0.0933365	ERBB3	0.00562195	In Vivo GPC4	-0.501007	0.581132	0.701799
TNFSF18	0.0385442	0.0933365	DAB2	0.00562094	In Vivo GPC4	-0.501007	0.581132	0.701799
TNFSF18	0.0385442	0.0933365	HSP90B1	0.00561518	In Vivo GPC4	-0.501007	0.581132	0.701799
TNFSF18	0.0385442	0.0933365	SCD5	0.00561349	In Vivo GPC4	-0.501007	0.581132	0.701799
TNFSF18	0.0385442	0.0933365	TSC22D4	0.00559531	In Vivo GPC4	-0.501007	0.581132	0.701799
TNFSF18	0.0385442	0.0933365	FOSB	0.00555779	In Vivo GPC4	-0.501007	0.581132	0.701799
TNFSF18	0.0385442	0.0933365	IER2	0.00555329	In Vivo GPC4	-0.501007	0.581132	0.701799
TNFSF18	0.0385442	0.0933365	ACSL3	0.00554788	In Vivo GPC4	-0.501007	0.581132	0.701799
TNFSF18	0.0385442	0.0933365	RBM25	0.0055472	In Vivo GPC4	-0.501007	0.581132	0.701799
TNFSF18	0.0385442	0.0933365	TIMP2	0.00553758	In Vivo GPC4	-0.501007	0.581132	0.701799
TNFSF18	0.0385442	0.0933365	DNM3	0.00553338	In Vivo GPC4	-0.501007	0.581132	0.701799
TNFSF18	0.0385442	0.0933365	NAV1	0.00552215	In Vivo GPC4	-0.501007	0.581132	0.701799
TNFSF18	0.0385442	0.0933365	COTL1	0.00550272	In Vivo GPC4	-0.501007	0.581132	0.701799
TNFSF18	0.0385442	0.0933365	ATP2B1	0.00549604	In Vivo GPC4	-0.501007	0.581132	0.701799
TNFSF18	0.0385442	0.0933365	EEF1A2	0.00548731	In Vivo GPC4	-0.501007	0.581132	0.701799
TNFSF18	0.0385442	0.0933365	ASRGL1	0.00546272	In Vivo GPC4	-0.501007	0.581132	0.701799
TNFSF18	0.0385442	0.0933365	NAA38	0.00546114	In Vivo GPC4	-0.501007	0.581132	0.701799
TNFSF18	0.0385442	0.0933365	MTSS1	0.00544007	In Vivo GPC4	-0.501007	0.581132	0.701799
TNFSF18	0.0385442	0.0933365	ING3	0.00543744	In Vivo GPC4	-0.501007	0.581132	0.701799
TNFSF18	0.0385442	0.0933365	DOCK9	0.00542777	In Vivo GPC4	-0.501007	0.581132	0.701799
TNFSF18	0.0385442	0.0933365	MAFF	0.00540719	In Vivo GPC4	-0.501007	0.581132	0.701799
TNFSF18	0.0385442	0.0933365	MT2A	0.00539719	In Vivo GPC4	-0.501007	0.581132	0.701799
TNFSF18	0.0385442	0.0933365	SEL1L3	0.00539469	In Vivo GPC4	-0.501007	0.581132	0.701799
TNFSF18	0.0385442	0.0933365	CTSD	0.00539371	In Vivo GPC4	-0.501007	0.581132	0.701799
TNFSF18	0.0385442	0.0933365	ACTB	0.00539104	In Vivo GPC4	-0.501007	0.581132	0.701799
PLAT	0.0479616	0.0932787	EGR1	0.0730949	In Vivo GPC4	-0.503339	0.580794	0.701454
PLAT	0.0479616	0.0932787	CCND1	0.0227163	In Vivo GPC4	-0.503339	0.580794	0.701454
PLAT	0.0479616	0.0932787	FOS	0.018032	In Vivo GPC4	-0.503339	0.580794	0.701454
PLAT	0.0479616	0.0932787	JUN	0.0173357	In Vivo GPC4	-0.503339	0.580794	0.701454
PLAT	0.0479616	0.0932787	APP	0.0128838	In Vivo GPC4	-0.503339	0.580794	0.701454
PLAT	0.0479616	0.0932787	HES1	0.011521	In Vivo GPC4	-0.503339	0.580794	0.701454
PLAT	0.0479616	0.0932787	JUNB	0.0115204	In Vivo GPC4	-0.503339	0.580794	0.701454
PLAT	0.0479616	0.0932787	IRF1	0.0113986	In Vivo GPC4	-0.503339	0.580794	0.701454
PLAT	0.0479616	0.0932787	DUSP6	0.0109796	In Vivo GPC4	-0.503339	0.580794	0.701454
PLAT	0.0479616	0.0932787	MCL1	0.0100503	In Vivo GPC4	-0.503339	0.580794	0.701454
PLAT	0.0479616	0.0932787	KLF6	0.00918297	In Vivo GPC4	-0.503339	0.580794	0.701454
PLAT	0.0479616	0.0932787	STAT3	0.00911271	In Vivo GPC4	-0.503339	0.580794	0.701454
PLAT	0.0479616	0.0932787	EGR2	0.00906031	In Vivo GPC4	-0.503339	0.580794	0.701454
PLAT	0.0479616	0.0932787	PPP1R15A	0.00901907	In Vivo GPC4	-0.503339	0.580794	0.701454
PLAT	0.0479616	0.0932787	CCN1	0.00887133	In Vivo GPC4	-0.503339	0.580794	0.701454
PLAT	0.0479616	0.0932787	ZFP36L1	0.00885687	In Vivo GPC4	-0.503339	0.580794	0.701454
PLAT	0.0479616	0.0932787	CDKN2C	0.00873931	In Vivo GPC4	-0.503339	0.580794	0.701454
PLAT	0.0479616	0.0932787	NFE2L2	0.00873182	In Vivo GPC4	-0.503339	0.580794	0.701454
PLAT	0.0479616	0.0932787	JUND	0.00868325	In Vivo GPC4	-0.503339	0.580794	0.701454
PLAT	0.0479616	0.0932787	HSPA5	0.00851681	In Vivo GPC4	-0.503339	0.580794	0.701454
PLAT	0.0479616	0.0932787	NFIA	0.00845425	In Vivo GPC4	-0.503339	0.580794	0.701454
PLAT	0.0479616	0.0932787	SMAD3	0.00845044	In Vivo GPC4	-0.503339	0.580794	0.701454
PLAT	0.0479616	0.0932787	SERPINE2	0.00844131	In Vivo GPC4	-0.503339	0.580794	0.701454
PLAT	0.0479616	0.0932787	PCDH7	0.00843783	In Vivo GPC4	-0.503339	0.580794	0.701454
PLAT	0.0479616	0.0932787	MAT2A	0.00843256	In Vivo GPC4	-0.503339	0.580794	0.701454
PLAT	0.0479616	0.0932787	PHLDA1	0.00840448	In Vivo GPC4	-0.503339	0.580794	0.701454
PLAT	0.0479616	0.0932787	EGR3	0.00835988	In Vivo GPC4	-0.503339	0.580794	0.701454
PLAT	0.0479616	0.0932787	BRD2	0.00826828	In Vivo GPC4	-0.503339	0.580794	0.701454
PLAT	0.0479616	0.0932787	SAT1	0.00821914	In Vivo GPC4	-0.503339	0.580794	0.701454
PLAT	0.0479616	0.0932787	NR3C1	0.00821078	In Vivo GPC4	-0.503339	0.580794	0.701454
PLAT	0.0479616	0.0932787	TIMP1	0.00808265	In Vivo GPC4	-0.503339	0.580794	0.701454
PLAT	0.0479616	0.0932787	BAMBI	0.00806495	In Vivo GPC4	-0.503339	0.580794	0.701454
PLAT	0.0479616	0.0932787	MYADM	0.00806048	In Vivo GPC4	-0.503339	0.580794	0.701454
PLAT	0.0479616	0.0932787	H2AX	0.00804687	In Vivo GPC4	-0.503339	0.580794	0.701454
PLAT	0.0479616	0.0932787	PLAT	0.0080279	In Vivo GPC4	-0.503339	0.580794	0.701454
PLAT	0.0479616	0.0932787	VCAN	0.00791079	In Vivo GPC4	-0.503339	0.580794	0.701454
PLAT	0.0479616	0.0932787	IRS2	0.00784236	In Vivo GPC4	-0.503339	0.580794	0.701454
PLAT	0.0479616	0.0932787	MGLL	0.00782007	In Vivo GPC4	-0.503339	0.580794	0.701454
PLAT	0.0479616	0.0932787	SATB1	0.00779868	In Vivo GPC4	-0.503339	0.580794	0.701454
PLAT	0.0479616	0.0932787	SKIL	0.00777383	In Vivo GPC4	-0.503339	0.580794	0.701454
PLAT	0.0479616	0.0932787	ASCL1	0.00773797	In Vivo GPC4	-0.503339	0.580794	0.701454
PLAT	0.0479616	0.0932787	TIMP3	0.00765535	In Vivo GPC4	-0.503339	0.580794	0.701454
PLAT	0.0479616	0.0932787	HNRNPF	0.00760391	In Vivo GPC4	-0.503339	0.580794	0.701454
PLAT	0.0479616	0.0932787	ZFP36L2	0.00756321	In Vivo GPC4	-0.503339	0.580794	0.701454
PLAT	0.0479616	0.0932787	MAFF	0.00755557	In Vivo GPC4	-0.503339	0.580794	0.701454
PLAT	0.0479616	0.0932787	ARL4A	0.00755338	In Vivo GPC4	-0.503339	0.580794	0.701454
PLAT	0.0479616	0.0932787	SLC3A2	0.0075437	In Vivo GPC4	-0.503339	0.580794	0.701454
PLAT	0.0479616	0.0932787	TRIB2	0.00747873	In Vivo GPC4	-0.503339	0.580794	0.701454
PLAT	0.0479616	0.0932787	HERPUD1	0.00746538	In Vivo GPC4	-0.503339	0.580794	0.701454
PLAT	0.0479616	0.0932787	PRNP	0.00745756	In Vivo GPC4	-0.503339	0.580794	0.701454
PLAT	0.0479616	0.0932787	CPEB4	0.00741173	In Vivo GPC4	-0.503339	0.580794	0.701454
PLAT	0.0479616	0.0932787	JAG1	0.00734569	In Vivo GPC4	-0.503339	0.580794	0.701454
PLAT	0.0479616	0.0932787	NT5E	0.00719571	In Vivo GPC4	-0.503339	0.580794	0.701454
PLAT	0.0479616	0.0932787	SULF2	0.0071937	In Vivo GPC4	-0.503339	0.580794	0.701454
PLAT	0.0479616	0.0932787	NCALD	0.00711853	In Vivo GPC4	-0.503339	0.580794	0.701454
PLAT	0.0479616	0.0932787	ASXL1	0.00707447	In Vivo GPC4	-0.503339	0.580794	0.701454
PLAT	0.0479616	0.0932787	JMJD1C	0.00707199	In Vivo GPC4	-0.503339	0.580794	0.701454
PLAT	0.0479616	0.0932787	TM4SF1	0.00698552	In Vivo GPC4	-0.503339	0.580794	0.701454
PLAT	0.0479616	0.0932787	PDGFRA	0.00683526	In Vivo GPC4	-0.503339	0.580794	0.701454
PLAT	0.0479616	0.0932787	FERMT2	0.00682535	In Vivo GPC4	-0.503339	0.580794	0.701454
PLAT	0.0479616	0.0932787	ANK3	0.00680836	In Vivo GPC4	-0.503339	0.580794	0.701454
PLAT	0.0479616	0.0932787	CLU	0.00678563	In Vivo GPC4	-0.503339	0.580794	0.701454
PLAT	0.0479616	0.0932787	B2M	0.00678465	In Vivo GPC4	-0.503339	0.580794	0.701454
PLAT	0.0479616	0.0932787	TLE4	0.00674741	In Vivo GPC4	-0.503339	0.580794	0.701454
PLAT	0.0479616	0.0932787	PIK3R1	0.00674549	In Vivo GPC4	-0.503339	0.580794	0.701454
PLAT	0.0479616	0.0932787	FOSB	0.00672533	In Vivo GPC4	-0.503339	0.580794	0.701454
PLAT	0.0479616	0.0932787	HNRNPA2B1	0.00670988	In Vivo GPC4	-0.503339	0.580794	0.701454
PLAT	0.0479616	0.0932787	GFRA1	0.00670398	In Vivo GPC4	-0.503339	0.580794	0.701454
PLAT	0.0479616	0.0932787	TNFRSF21	0.00669972	In Vivo GPC4	-0.503339	0.580794	0.701454
PLAT	0.0479616	0.0932787	HNRNPL	0.00668668	In Vivo GPC4	-0.503339	0.580794	0.701454
PLAT	0.0479616	0.0932787	PLOD2	0.00667474	In Vivo GPC4	-0.503339	0.580794	0.701454
PLAT	0.0479616	0.0932787	FCHSD2	0.0066596	In Vivo GPC4	-0.503339	0.580794	0.701454
PLAT	0.0479616	0.0932787	LRP1	0.00665416	In Vivo GPC4	-0.503339	0.580794	0.701454
PLAT	0.0479616	0.0932787	HTRA1	0.006635	In Vivo GPC4	-0.503339	0.580794	0.701454
PLAT	0.0479616	0.0932787	ACTB	0.00663241	In Vivo GPC4	-0.503339	0.580794	0.701454
PLAT	0.0479616	0.0932787	NAMPT	0.00661734	In Vivo GPC4	-0.503339	0.580794	0.701454
PLAT	0.0479616	0.0932787	IL6ST	0.00661309	In Vivo GPC4	-0.503339	0.580794	0.701454
PLAT	0.0479616	0.0932787	ELMO1	0.00660383	In Vivo GPC4	-0.503339	0.580794	0.701454
PLAT	0.0479616	0.0932787	CALR	0.00659782	In Vivo GPC4	-0.503339	0.580794	0.701454
PLAT	0.0479616	0.0932787	NDRG2	0.00659452	In Vivo GPC4	-0.503339	0.580794	0.701454
PLAT	0.0479616	0.0932787	NTRK3	0.00658761	In Vivo GPC4	-0.503339	0.580794	0.701454
PLAT	0.0479616	0.0932787	KAT2B	0.00656229	In Vivo GPC4	-0.503339	0.580794	0.701454
PLAT	0.0479616	0.0932787	RBM39	0.00656191	In Vivo GPC4	-0.503339	0.580794	0.701454
PLAT	0.0479616	0.0932787	LYPD1	0.00655827	In Vivo GPC4	-0.503339	0.580794	0.701454
PLAT	0.0479616	0.0932787	SEL1L3	0.00654847	In Vivo GPC4	-0.503339	0.580794	0.701454
PLAT	0.0479616	0.0932787	TSC22D1	0.00652996	In Vivo GPC4	-0.503339	0.580794	0.701454
PLAT	0.0479616	0.0932787	BSG	0.00648229	In Vivo GPC4	-0.503339	0.580794	0.701454
PLAT	0.0479616	0.0932787	WSB1	0.00648068	In Vivo GPC4	-0.503339	0.580794	0.701454
PLAT	0.0479616	0.0932787	FHL1	0.00647704	In Vivo GPC4	-0.503339	0.580794	0.701454
PLAT	0.0479616	0.0932787	TIMP2	0.00646567	In Vivo GPC4	-0.503339	0.580794	0.701454
PLAT	0.0479616	0.0932787	ATP2A2	0.0064624	In Vivo GPC4	-0.503339	0.580794	0.701454
PLAT	0.0479616	0.0932787	SPRY2	0.00645801	In Vivo GPC4	-0.503339	0.580794	0.701454
PLAT	0.0479616	0.0932787	MT2A	0.00644231	In Vivo GPC4	-0.503339	0.580794	0.701454
PLAT	0.0479616	0.0932787	ERBB3	0.00643968	In Vivo GPC4	-0.503339	0.580794	0.701454
PLAT	0.0479616	0.0932787	RAB5A	0.00640178	In Vivo GPC4	-0.503339	0.580794	0.701454
PLAT	0.0479616	0.0932787	DDX17	0.00640141	In Vivo GPC4	-0.503339	0.580794	0.701454
PLAT	0.0479616	0.0932787	HSPA9	0.0063934	In Vivo GPC4	-0.503339	0.580794	0.701454
PLAT	0.0479616	0.0932787	BMP7	0.00637458	In Vivo GPC4	-0.503339	0.580794	0.701454
PLAT	0.0479616	0.0932787	ATF4	0.00634831	In Vivo GPC4	-0.503339	0.580794	0.701454
PLAT	0.0479616	0.0932787	MIF	0.00633066	In Vivo GPC4	-0.503339	0.580794	0.701454
PLAT	0.0479616	0.0932787	ADD3	0.00632721	In Vivo GPC4	-0.503339	0.580794	0.701454
PLAT	0.0479616	0.0932787	DDAH1	0.00632385	In Vivo GPC4	-0.503339	0.580794	0.701454
PLAT	0.0479616	0.0932787	ETV5	0.00629711	In Vivo GPC4	-0.503339	0.580794	0.701454
PLAT	0.0479616	0.0932787	RHOB	0.00627757	In Vivo GPC4	-0.503339	0.580794	0.701454
PLAT	0.0479616	0.0932787	CD82	0.00626473	In Vivo GPC4	-0.503339	0.580794	0.701454
PLAT	0.0479616	0.0932787	DNER	0.00626319	In Vivo GPC4	-0.503339	0.580794	0.701454
PLAT	0.0479616	0.0932787	PKM	0.00625148	In Vivo GPC4	-0.503339	0.580794	0.701454
PLAT	0.0479616	0.0932787	PSAP	0.00624537	In Vivo GPC4	-0.503339	0.580794	0.701454
PLAT	0.0479616	0.0932787	SRSF6	0.00623687	In Vivo GPC4	-0.503339	0.580794	0.701454
PLAT	0.0479616	0.0932787	LIMA1	0.00621673	In Vivo GPC4	-0.503339	0.580794	0.701454
PLAT	0.0479616	0.0932787	AFAP1L2	0.00620732	In Vivo GPC4	-0.503339	0.580794	0.701454
PLAT	0.0479616	0.0932787	HSP90B1	0.00620623	In Vivo GPC4	-0.503339	0.580794	0.701454
PLAT	0.0479616	0.0932787	MYO10	0.00618033	In Vivo GPC4	-0.503339	0.580794	0.701454
PLAT	0.0479616	0.0932787	PPP1R12A	0.00612925	In Vivo GPC4	-0.503339	0.580794	0.701454
PLAT	0.0479616	0.0932787	IER2	0.00611638	In Vivo GPC4	-0.503339	0.580794	0.701454
PLAT	0.0479616	0.0932787	MARCKS	0.00610922	In Vivo GPC4	-0.503339	0.580794	0.701454
PLAT	0.0479616	0.0932787	TRAF4	0.00609695	In Vivo GPC4	-0.503339	0.580794	0.701454
PLAT	0.0479616	0.0932787	CALM1	0.00608897	In Vivo GPC4	-0.503339	0.580794	0.701454
PLAT	0.0479616	0.0932787	SPRY4	0.00608325	In Vivo GPC4	-0.503339	0.580794	0.701454
PLAT	0.0479616	0.0932787	SRSF1	0.00608116	In Vivo GPC4	-0.503339	0.580794	0.701454
PLAT	0.0479616	0.0932787	MTDH	0.00606695	In Vivo GPC4	-0.503339	0.580794	0.701454
PLAT	0.0479616	0.0932787	TM7SF2	0.00605686	In Vivo GPC4	-0.503339	0.580794	0.701454
PLAT	0.0479616	0.0932787	CREB5	0.00603469	In Vivo GPC4	-0.503339	0.580794	0.701454
PLAT	0.0479616	0.0932787	EEA1	0.00603339	In Vivo GPC4	-0.503339	0.580794	0.701454
PLAT	0.0479616	0.0932787	PSAT1	0.00602538	In Vivo GPC4	-0.503339	0.580794	0.701454
PLAT	0.0479616	0.0932787	SYT11	0.00601359	In Vivo GPC4	-0.503339	0.580794	0.701454
PLAT	0.0479616	0.0932787	ZEB1	0.00599389	In Vivo GPC4	-0.503339	0.580794	0.701454
PLAT	0.0479616	0.0932787	PSD3	0.00599164	In Vivo GPC4	-0.503339	0.580794	0.701454
PLAT	0.0479616	0.0932787	RAB10	0.00598853	In Vivo GPC4	-0.503339	0.580794	0.701454
PLAT	0.0479616	0.0932787	ITGAV	0.00596387	In Vivo GPC4	-0.503339	0.580794	0.701454
PLAT	0.0479616	0.0932787	BCAS1	0.00595807	In Vivo GPC4	-0.503339	0.580794	0.701454
PLAT	0.0479616	0.0932787	SOX5	0.00594981	In Vivo GPC4	-0.503339	0.580794	0.701454
PLAT	0.0479616	0.0932787	ARC	0.00591575	In Vivo GPC4	-0.503339	0.580794	0.701454
PLAT	0.0479616	0.0932787	RAB31	0.00591404	In Vivo GPC4	-0.503339	0.580794	0.701454
PLAT	0.0479616	0.0932787	CDK2AP1	0.0058921	In Vivo GPC4	-0.503339	0.580794	0.701454
PLAT	0.0479616	0.0932787	ITGB8	0.00588496	In Vivo GPC4	-0.503339	0.580794	0.701454
PLAT	0.0479616	0.0932787	TMED10	0.00588142	In Vivo GPC4	-0.503339	0.580794	0.701454
PLAT	0.0479616	0.0932787	MTSS1	0.00587172	In Vivo GPC4	-0.503339	0.580794	0.701454
PLAT	0.0479616	0.0932787	ST6GAL1	0.00584699	In Vivo GPC4	-0.503339	0.580794	0.701454
PLAT	0.0479616	0.0932787	RBP1	0.00584578	In Vivo GPC4	-0.503339	0.580794	0.701454
PLAT	0.0479616	0.0932787	TCEAL1	0.00582864	In Vivo GPC4	-0.503339	0.580794	0.701454
PLAT	0.0479616	0.0932787	NAV2	0.00582728	In Vivo GPC4	-0.503339	0.580794	0.701454
PLAT	0.0479616	0.0932787	MCAM	0.0058151	In Vivo GPC4	-0.503339	0.580794	0.701454
PLAT	0.0479616	0.0932787	PTPRE	0.00580856	In Vivo GPC4	-0.503339	0.580794	0.701454
PLAT	0.0479616	0.0932787	PCDH10	0.0058066	In Vivo GPC4	-0.503339	0.580794	0.701454
PLAT	0.0479616	0.0932787	SMAP2	0.00580149	In Vivo GPC4	-0.503339	0.580794	0.701454
PLAT	0.0479616	0.0932787	SCAF11	0.00580044	In Vivo GPC4	-0.503339	0.580794	0.701454
PLAT	0.0479616	0.0932787	SPRED1	0.00579617	In Vivo GPC4	-0.503339	0.580794	0.701454
PLAT	0.0479616	0.0932787	ANKRD28	0.00578823	In Vivo GPC4	-0.503339	0.580794	0.701454
PLAT	0.0479616	0.0932787	RIN2	0.00576248	In Vivo GPC4	-0.503339	0.580794	0.701454
PLAT	0.0479616	0.0932787	DOCK9	0.00574446	In Vivo GPC4	-0.503339	0.580794	0.701454
PLAT	0.0479616	0.0932787	RAP1GAP	0.00573574	In Vivo GPC4	-0.503339	0.580794	0.701454
PLAT	0.0479616	0.0932787	TAF1D	0.00573446	In Vivo GPC4	-0.503339	0.580794	0.701454
CCL3L3	0.0469884	0.093216	CCND1	0.0150039	In Vivo GPC4	-0.505868	0.580428	0.701079
CCL3L3	0.0469884	0.093216	FOS	0.0119792	In Vivo GPC4	-0.505868	0.580428	0.701079
CCL3L3	0.0469884	0.093216	EGR1	0.0114853	In Vivo GPC4	-0.505868	0.580428	0.701079
CCL3L3	0.0469884	0.093216	JUN	0.00937177	In Vivo GPC4	-0.505868	0.580428	0.701079
CCL3L3	0.0469884	0.093216	IRF1	0.00826504	In Vivo GPC4	-0.505868	0.580428	0.701079
CCL3L3	0.0469884	0.093216	HES1	0.0082059	In Vivo GPC4	-0.505868	0.580428	0.701079
CCL3L3	0.0469884	0.093216	JUNB	0.00808971	In Vivo GPC4	-0.505868	0.580428	0.701079
CCL3L3	0.0469884	0.093216	APP	0.00726873	In Vivo GPC4	-0.505868	0.580428	0.701079
CCL3L3	0.0469884	0.093216	STAT3	0.00689276	In Vivo GPC4	-0.505868	0.580428	0.701079
CCL3L3	0.0469884	0.093216	MCL1	0.00661165	In Vivo GPC4	-0.505868	0.580428	0.701079
CCL3L3	0.0469884	0.093216	PPP1R15A	0.00656055	In Vivo GPC4	-0.505868	0.580428	0.701079
CCL3L3	0.0469884	0.093216	CCN1	0.00642392	In Vivo GPC4	-0.505868	0.580428	0.701079
CCL3L3	0.0469884	0.093216	NFE2L2	0.00640031	In Vivo GPC4	-0.505868	0.580428	0.701079
CCL3L3	0.0469884	0.093216	DUSP6	0.00634968	In Vivo GPC4	-0.505868	0.580428	0.701079
CCL3L3	0.0469884	0.093216	NR3C1	0.00630115	In Vivo GPC4	-0.505868	0.580428	0.701079
CCL3L3	0.0469884	0.093216	EGR2	0.00622617	In Vivo GPC4	-0.505868	0.580428	0.701079
CCL3L3	0.0469884	0.093216	ZFP36L1	0.00610213	In Vivo GPC4	-0.505868	0.580428	0.701079
CCL3L3	0.0469884	0.093216	SMAD3	0.00608741	In Vivo GPC4	-0.505868	0.580428	0.701079
CCL3L3	0.0469884	0.093216	VCAN	0.00604975	In Vivo GPC4	-0.505868	0.580428	0.701079
CCL3L3	0.0469884	0.093216	KLF6	0.00597577	In Vivo GPC4	-0.505868	0.580428	0.701079
CCL3L3	0.0469884	0.093216	SAT1	0.00588281	In Vivo GPC4	-0.505868	0.580428	0.701079
CCL3L3	0.0469884	0.093216	MAT2A	0.00582893	In Vivo GPC4	-0.505868	0.580428	0.701079
CCL3L3	0.0469884	0.093216	JAG1	0.00579483	In Vivo GPC4	-0.505868	0.580428	0.701079
CCL3L3	0.0469884	0.093216	SERPINE2	0.00576439	In Vivo GPC4	-0.505868	0.580428	0.701079
CCL3L3	0.0469884	0.093216	EGR3	0.00571822	In Vivo GPC4	-0.505868	0.580428	0.701079
CCL3L3	0.0469884	0.093216	MGLL	0.0056309	In Vivo GPC4	-0.505868	0.580428	0.701079
CCL3L3	0.0469884	0.093216	TIMP1	0.00551564	In Vivo GPC4	-0.505868	0.580428	0.701079
CCL3L3	0.0469884	0.093216	SKIL	0.00545019	In Vivo GPC4	-0.505868	0.580428	0.701079
CCL3L3	0.0469884	0.093216	HSPA5	0.00544285	In Vivo GPC4	-0.505868	0.580428	0.701079
CCL3L3	0.0469884	0.093216	BRD2	0.00539491	In Vivo GPC4	-0.505868	0.580428	0.701079
CCL3L3	0.0469884	0.093216	NAMPT	0.00535739	In Vivo GPC4	-0.505868	0.580428	0.701079
CCL3L3	0.0469884	0.093216	PKM	0.00528997	In Vivo GPC4	-0.505868	0.580428	0.701079
CCL3L3	0.0469884	0.093216	HNRNPF	0.00525001	In Vivo GPC4	-0.505868	0.580428	0.701079
CCL3L3	0.0469884	0.093216	NFIA	0.00523602	In Vivo GPC4	-0.505868	0.580428	0.701079
CCL3L3	0.0469884	0.093216	ARL4A	0.00523288	In Vivo GPC4	-0.505868	0.580428	0.701079
CCL3L3	0.0469884	0.093216	CDKN2C	0.00522921	In Vivo GPC4	-0.505868	0.580428	0.701079
CCL3L3	0.0469884	0.093216	PHLDA1	0.00519453	In Vivo GPC4	-0.505868	0.580428	0.701079
CCL3L3	0.0469884	0.093216	FHL1	0.00517831	In Vivo GPC4	-0.505868	0.580428	0.701079
CCL3L3	0.0469884	0.093216	SULF2	0.00517172	In Vivo GPC4	-0.505868	0.580428	0.701079
CCL3L3	0.0469884	0.093216	JUND	0.0051163	In Vivo GPC4	-0.505868	0.580428	0.701079
CCL3L3	0.0469884	0.093216	SLC3A2	0.00508467	In Vivo GPC4	-0.505868	0.580428	0.701079
CCL3L3	0.0469884	0.093216	NT5E	0.00507162	In Vivo GPC4	-0.505868	0.580428	0.701079
CCL3L3	0.0469884	0.093216	BAMBI	0.00502958	In Vivo GPC4	-0.505868	0.580428	0.701079
CCL3L3	0.0469884	0.093216	TLE4	0.00496748	In Vivo GPC4	-0.505868	0.580428	0.701079
CCL3L3	0.0469884	0.093216	PCDH7	0.00496592	In Vivo GPC4	-0.505868	0.580428	0.701079
CCL3L3	0.0469884	0.093216	HSP90B1	0.00495687	In Vivo GPC4	-0.505868	0.580428	0.701079
CCL3L3	0.0469884	0.093216	MIF	0.00492183	In Vivo GPC4	-0.505868	0.580428	0.701079
CCL3L3	0.0469884	0.093216	LRP1	0.00490771	In Vivo GPC4	-0.505868	0.580428	0.701079
CCL3L3	0.0469884	0.093216	PSD3	0.00484786	In Vivo GPC4	-0.505868	0.580428	0.701079
CCL3L3	0.0469884	0.093216	WSB1	0.00483952	In Vivo GPC4	-0.505868	0.580428	0.701079
CCL3L3	0.0469884	0.093216	H2AX	0.00482599	In Vivo GPC4	-0.505868	0.580428	0.701079
CCL3L3	0.0469884	0.093216	DDAH1	0.0047988	In Vivo GPC4	-0.505868	0.580428	0.701079
CCL3L3	0.0469884	0.093216	LGALS1	0.00479399	In Vivo GPC4	-0.505868	0.580428	0.701079
CCL3L3	0.0469884	0.093216	FOSB	0.00476791	In Vivo GPC4	-0.505868	0.580428	0.701079
CCL3L3	0.0469884	0.093216	ASCL1	0.00476333	In Vivo GPC4	-0.505868	0.580428	0.701079
CCL3L3	0.0469884	0.093216	B2M	0.00473824	In Vivo GPC4	-0.505868	0.580428	0.701079
CCL3L3	0.0469884	0.093216	EEA1	0.00468693	In Vivo GPC4	-0.505868	0.580428	0.701079
CCL3L3	0.0469884	0.093216	EEF1A2	0.00467779	In Vivo GPC4	-0.505868	0.580428	0.701079
CCL3L3	0.0469884	0.093216	ZFP36L2	0.0046748	In Vivo GPC4	-0.505868	0.580428	0.701079
CCL3L3	0.0469884	0.093216	CLU	0.00466578	In Vivo GPC4	-0.505868	0.580428	0.701079
CCL3L3	0.0469884	0.093216	TRAF4	0.00462761	In Vivo GPC4	-0.505868	0.580428	0.701079
CCL3L3	0.0469884	0.093216	HERPUD1	0.00460383	In Vivo GPC4	-0.505868	0.580428	0.701079
CCL3L3	0.0469884	0.093216	SEL1L3	0.00460354	In Vivo GPC4	-0.505868	0.580428	0.701079
CCL3L3	0.0469884	0.093216	PLOD2	0.00459311	In Vivo GPC4	-0.505868	0.580428	0.701079
CCL3L3	0.0469884	0.093216	NAV2	0.00459236	In Vivo GPC4	-0.505868	0.580428	0.701079
CCL3L3	0.0469884	0.093216	BMP7	0.00457791	In Vivo GPC4	-0.505868	0.580428	0.701079
CCL3L3	0.0469884	0.093216	MT2A	0.00457125	In Vivo GPC4	-0.505868	0.580428	0.701079
CCL3L3	0.0469884	0.093216	RBM39	0.00456912	In Vivo GPC4	-0.505868	0.580428	0.701079
CCL3L3	0.0469884	0.093216	MAFF	0.00456144	In Vivo GPC4	-0.505868	0.580428	0.701079
CCL3L3	0.0469884	0.093216	MARCKS	0.00455916	In Vivo GPC4	-0.505868	0.580428	0.701079
CCL3L3	0.0469884	0.093216	HTRA1	0.00453889	In Vivo GPC4	-0.505868	0.580428	0.701079
CCL3L3	0.0469884	0.093216	TIMP3	0.00453824	In Vivo GPC4	-0.505868	0.580428	0.701079
CCL3L3	0.0469884	0.093216	JMJD1C	0.00451488	In Vivo GPC4	-0.505868	0.580428	0.701079
CCL3L3	0.0469884	0.093216	IER2	0.00451191	In Vivo GPC4	-0.505868	0.580428	0.701079
CCL3L3	0.0469884	0.093216	MTDH	0.00448935	In Vivo GPC4	-0.505868	0.580428	0.701079
CCL3L3	0.0469884	0.093216	NTRK3	0.00448789	In Vivo GPC4	-0.505868	0.580428	0.701079
CCL3L3	0.0469884	0.093216	ST6GAL1	0.00448626	In Vivo GPC4	-0.505868	0.580428	0.701079
CCL3L3	0.0469884	0.093216	PDGFRA	0.00447888	In Vivo GPC4	-0.505868	0.580428	0.701079
CCL3L3	0.0469884	0.093216	PLAT	0.00447233	In Vivo GPC4	-0.505868	0.580428	0.701079
CCL3L3	0.0469884	0.093216	RAB31	0.0044636	In Vivo GPC4	-0.505868	0.580428	0.701079
CCL3L3	0.0469884	0.093216	ACTB	0.0044577	In Vivo GPC4	-0.505868	0.580428	0.701079
CCL3L3	0.0469884	0.093216	PCDH10	0.00444912	In Vivo GPC4	-0.505868	0.580428	0.701079
CCL3L3	0.0469884	0.093216	CPEB4	0.00444024	In Vivo GPC4	-0.505868	0.580428	0.701079
CCL3L3	0.0469884	0.093216	NRCAM	0.00440375	In Vivo GPC4	-0.505868	0.580428	0.701079
CCL3L3	0.0469884	0.093216	HNRNPA2B1	0.00440071	In Vivo GPC4	-0.505868	0.580428	0.701079
CCL3L3	0.0469884	0.093216	FCHSD2	0.00439862	In Vivo GPC4	-0.505868	0.580428	0.701079
CCL3L3	0.0469884	0.093216	ERBB3	0.00438352	In Vivo GPC4	-0.505868	0.580428	0.701079
CCL3L3	0.0469884	0.093216	TAF1D	0.00438242	In Vivo GPC4	-0.505868	0.580428	0.701079
CCL3L3	0.0469884	0.093216	IRS2	0.00437994	In Vivo GPC4	-0.505868	0.580428	0.701079
CCL3L3	0.0469884	0.093216	SYT11	0.00437568	In Vivo GPC4	-0.505868	0.580428	0.701079
CCL3L3	0.0469884	0.093216	PRNP	0.00435917	In Vivo GPC4	-0.505868	0.580428	0.701079
CCL3L3	0.0469884	0.093216	GFRA1	0.00435737	In Vivo GPC4	-0.505868	0.580428	0.701079
CCL3L3	0.0469884	0.093216	NDRG2	0.00435321	In Vivo GPC4	-0.505868	0.580428	0.701079
CCL3L3	0.0469884	0.093216	PIK3R1	0.00435185	In Vivo GPC4	-0.505868	0.580428	0.701079
CCL3L3	0.0469884	0.093216	MYADM	0.00434975	In Vivo GPC4	-0.505868	0.580428	0.701079
CCL3L3	0.0469884	0.093216	HNRNPL	0.00433276	In Vivo GPC4	-0.505868	0.580428	0.701079
CCL3L3	0.0469884	0.093216	SRSF1	0.00432446	In Vivo GPC4	-0.505868	0.580428	0.701079
CCL3L3	0.0469884	0.093216	CD82	0.00428732	In Vivo GPC4	-0.505868	0.580428	0.701079
CCL3L3	0.0469884	0.093216	PPP1R12A	0.00428317	In Vivo GPC4	-0.505868	0.580428	0.701079
CCL3L3	0.0469884	0.093216	HSPA9	0.00427607	In Vivo GPC4	-0.505868	0.580428	0.701079
CCL3L3	0.0469884	0.093216	KAT2B	0.00427576	In Vivo GPC4	-0.505868	0.580428	0.701079
CCL3L3	0.0469884	0.093216	RAB10	0.00425811	In Vivo GPC4	-0.505868	0.580428	0.701079
CCL3L3	0.0469884	0.093216	SOX5	0.00424779	In Vivo GPC4	-0.505868	0.580428	0.701079
CCL3L3	0.0469884	0.093216	CDH13	0.00421524	In Vivo GPC4	-0.505868	0.580428	0.701079
CCL3L3	0.0469884	0.093216	DNER	0.00421041	In Vivo GPC4	-0.505868	0.580428	0.701079
CCL3L3	0.0469884	0.093216	TM4SF1	0.00420333	In Vivo GPC4	-0.505868	0.580428	0.701079
CCL3L3	0.0469884	0.093216	TNFRSF21	0.004194	In Vivo GPC4	-0.505868	0.580428	0.701079
CCL3L3	0.0469884	0.093216	MAP3K1	0.00417876	In Vivo GPC4	-0.505868	0.580428	0.701079
CCL3L3	0.0469884	0.093216	SATB1	0.00416705	In Vivo GPC4	-0.505868	0.580428	0.701079
CCL3L3	0.0469884	0.093216	ADD3	0.00415256	In Vivo GPC4	-0.505868	0.580428	0.701079
CCL3L3	0.0469884	0.093216	CANX	0.00414403	In Vivo GPC4	-0.505868	0.580428	0.701079
CCL3L3	0.0469884	0.093216	CREB5	0.0041349	In Vivo GPC4	-0.505868	0.580428	0.701079
CCL3L3	0.0469884	0.093216	BCAS1	0.00413481	In Vivo GPC4	-0.505868	0.580428	0.701079
CCL3L3	0.0469884	0.093216	DDX17	0.00412568	In Vivo GPC4	-0.505868	0.580428	0.701079
CCL3L3	0.0469884	0.093216	ASXL1	0.00412016	In Vivo GPC4	-0.505868	0.580428	0.701079
CCL3L3	0.0469884	0.093216	AMD1	0.00411386	In Vivo GPC4	-0.505868	0.580428	0.701079
CCL3L3	0.0469884	0.093216	SMAP2	0.00411006	In Vivo GPC4	-0.505868	0.580428	0.701079
CCL3L3	0.0469884	0.093216	SRSF6	0.00410635	In Vivo GPC4	-0.505868	0.580428	0.701079
CCL3L3	0.0469884	0.093216	ELMO1	0.00410361	In Vivo GPC4	-0.505868	0.580428	0.701079
CCL3L3	0.0469884	0.093216	ETV5	0.00408844	In Vivo GPC4	-0.505868	0.580428	0.701079
CCL3L3	0.0469884	0.093216	APBB2	0.00407911	In Vivo GPC4	-0.505868	0.580428	0.701079
CCL3L3	0.0469884	0.093216	RHOB	0.00406903	In Vivo GPC4	-0.505868	0.580428	0.701079
CCL3L3	0.0469884	0.093216	COTL1	0.00405022	In Vivo GPC4	-0.505868	0.580428	0.701079
CCL3L3	0.0469884	0.093216	TRIM47	0.00402546	In Vivo GPC4	-0.505868	0.580428	0.701079
CCL3L3	0.0469884	0.093216	DTNA	0.00402214	In Vivo GPC4	-0.505868	0.580428	0.701079
CCL3L3	0.0469884	0.093216	PDE4B	0.00401987	In Vivo GPC4	-0.505868	0.580428	0.701079
CCL3L3	0.0469884	0.093216	LIMA1	0.00401681	In Vivo GPC4	-0.505868	0.580428	0.701079
CCL3L3	0.0469884	0.093216	SAMD4A	0.00401494	In Vivo GPC4	-0.505868	0.580428	0.701079
CCL3L3	0.0469884	0.093216	ANK3	0.00401381	In Vivo GPC4	-0.505868	0.580428	0.701079
CCL3L3	0.0469884	0.093216	IL6ST	0.00400519	In Vivo GPC4	-0.505868	0.580428	0.701079
CCL3L3	0.0469884	0.093216	PRDX1	0.00400164	In Vivo GPC4	-0.505868	0.580428	0.701079
CCL3L3	0.0469884	0.093216	SCAF11	0.00399725	In Vivo GPC4	-0.505868	0.580428	0.701079
CCL3L3	0.0469884	0.093216	RAP1GAP	0.00398866	In Vivo GPC4	-0.505868	0.580428	0.701079
CCL3L3	0.0469884	0.093216	TIMP2	0.00396972	In Vivo GPC4	-0.505868	0.580428	0.701079
CCL3L3	0.0469884	0.093216	AIG1	0.00396557	In Vivo GPC4	-0.505868	0.580428	0.701079
CCL3L3	0.0469884	0.093216	FERMT2	0.00396146	In Vivo GPC4	-0.505868	0.580428	0.701079
CCL3L3	0.0469884	0.093216	AKT2	0.00394289	In Vivo GPC4	-0.505868	0.580428	0.701079
CCL3L3	0.0469884	0.093216	DOCK9	0.00392992	In Vivo GPC4	-0.505868	0.580428	0.701079
CCL3L3	0.0469884	0.093216	AFAP1L2	0.00392986	In Vivo GPC4	-0.505868	0.580428	0.701079
CCL3L3	0.0469884	0.093216	TSC22D1	0.00392543	In Vivo GPC4	-0.505868	0.580428	0.701079
CCL3L3	0.0469884	0.093216	NCALD	0.00392504	In Vivo GPC4	-0.505868	0.580428	0.701079
CCL3L3	0.0469884	0.093216	DAB2	0.00392362	In Vivo GPC4	-0.505868	0.580428	0.701079
CCL3L3	0.0469884	0.093216	BSG	0.00390159	In Vivo GPC4	-0.505868	0.580428	0.701079
CCL3L3	0.0469884	0.093216	ZEB1	0.00388898	In Vivo GPC4	-0.505868	0.580428	0.701079
CCL3L3	0.0469884	0.093216	SIRT2	0.00388711	In Vivo GPC4	-0.505868	0.580428	0.701079
CCL3L3	0.0469884	0.093216	RIN2	0.00388065	In Vivo GPC4	-0.505868	0.580428	0.701079
CCL3L3	0.0469884	0.093216	TM7SF2	0.00385319	In Vivo GPC4	-0.505868	0.580428	0.701079
CCL3L3	0.0469884	0.093216	RBP1	0.00385318	In Vivo GPC4	-0.505868	0.580428	0.701079
CCL3L3	0.0469884	0.093216	PCF11	0.00383652	In Vivo GPC4	-0.505868	0.580428	0.701079
LGI4	0.0433892	0.0931392	CCND1	0.0119146	In Vivo GPC4	-0.508969	0.579979	0.70062
LGI4	0.0433892	0.0931392	EGR1	0.00836688	In Vivo GPC4	-0.508969	0.579979	0.70062
LGI4	0.0433892	0.0931392	FOS	0.0082916	In Vivo GPC4	-0.508969	0.579979	0.70062
LGI4	0.0433892	0.0931392	JUN	0.00761239	In Vivo GPC4	-0.508969	0.579979	0.70062
LGI4	0.0433892	0.0931392	HES1	0.00593239	In Vivo GPC4	-0.508969	0.579979	0.70062
LGI4	0.0433892	0.0931392	JUNB	0.0059201	In Vivo GPC4	-0.508969	0.579979	0.70062
LGI4	0.0433892	0.0931392	DUSP6	0.00584519	In Vivo GPC4	-0.508969	0.579979	0.70062
LGI4	0.0433892	0.0931392	SMAD3	0.00565961	In Vivo GPC4	-0.508969	0.579979	0.70062
LGI4	0.0433892	0.0931392	EGR2	0.00510611	In Vivo GPC4	-0.508969	0.579979	0.70062
LGI4	0.0433892	0.0931392	STAT3	0.00510387	In Vivo GPC4	-0.508969	0.579979	0.70062
LGI4	0.0433892	0.0931392	APP	0.00505735	In Vivo GPC4	-0.508969	0.579979	0.70062
LGI4	0.0433892	0.0931392	CCN1	0.00497742	In Vivo GPC4	-0.508969	0.579979	0.70062
LGI4	0.0433892	0.0931392	MCL1	0.00496175	In Vivo GPC4	-0.508969	0.579979	0.70062
LGI4	0.0433892	0.0931392	ZFP36L1	0.00487683	In Vivo GPC4	-0.508969	0.579979	0.70062
LGI4	0.0433892	0.0931392	EGR3	0.0048392	In Vivo GPC4	-0.508969	0.579979	0.70062
LGI4	0.0433892	0.0931392	MAT2A	0.00477593	In Vivo GPC4	-0.508969	0.579979	0.70062
LGI4	0.0433892	0.0931392	CDKN2C	0.00476197	In Vivo GPC4	-0.508969	0.579979	0.70062
LGI4	0.0433892	0.0931392	IRF1	0.00462569	In Vivo GPC4	-0.508969	0.579979	0.70062
LGI4	0.0433892	0.0931392	HSPA5	0.00459021	In Vivo GPC4	-0.508969	0.579979	0.70062
LGI4	0.0433892	0.0931392	NR3C1	0.00456294	In Vivo GPC4	-0.508969	0.579979	0.70062
LGI4	0.0433892	0.0931392	SAT1	0.00455413	In Vivo GPC4	-0.508969	0.579979	0.70062
LGI4	0.0433892	0.0931392	NFE2L2	0.00451032	In Vivo GPC4	-0.508969	0.579979	0.70062
LGI4	0.0433892	0.0931392	JAG1	0.00450556	In Vivo GPC4	-0.508969	0.579979	0.70062
LGI4	0.0433892	0.0931392	HNRNPF	0.00445372	In Vivo GPC4	-0.508969	0.579979	0.70062
LGI4	0.0433892	0.0931392	NFIA	0.00443847	In Vivo GPC4	-0.508969	0.579979	0.70062
LGI4	0.0433892	0.0931392	VCAN	0.00443617	In Vivo GPC4	-0.508969	0.579979	0.70062
LGI4	0.0433892	0.0931392	JMJD1C	0.00442736	In Vivo GPC4	-0.508969	0.579979	0.70062
LGI4	0.0433892	0.0931392	PHLDA1	0.00436851	In Vivo GPC4	-0.508969	0.579979	0.70062
LGI4	0.0433892	0.0931392	KLF6	0.00431547	In Vivo GPC4	-0.508969	0.579979	0.70062
LGI4	0.0433892	0.0931392	MGLL	0.00429776	In Vivo GPC4	-0.508969	0.579979	0.70062
LGI4	0.0433892	0.0931392	SLC3A2	0.00429523	In Vivo GPC4	-0.508969	0.579979	0.70062
LGI4	0.0433892	0.0931392	H2AX	0.00428983	In Vivo GPC4	-0.508969	0.579979	0.70062
LGI4	0.0433892	0.0931392	BRD2	0.00427393	In Vivo GPC4	-0.508969	0.579979	0.70062
LGI4	0.0433892	0.0931392	JUND	0.00420725	In Vivo GPC4	-0.508969	0.579979	0.70062
LGI4	0.0433892	0.0931392	ANK3	0.00417656	In Vivo GPC4	-0.508969	0.579979	0.70062
LGI4	0.0433892	0.0931392	SULF2	0.00416844	In Vivo GPC4	-0.508969	0.579979	0.70062
LGI4	0.0433892	0.0931392	CLU	0.00411453	In Vivo GPC4	-0.508969	0.579979	0.70062
LGI4	0.0433892	0.0931392	SKIL	0.00408264	In Vivo GPC4	-0.508969	0.579979	0.70062
LGI4	0.0433892	0.0931392	PCDH7	0.00407903	In Vivo GPC4	-0.508969	0.579979	0.70062
LGI4	0.0433892	0.0931392	SERPINE2	0.00406742	In Vivo GPC4	-0.508969	0.579979	0.70062
LGI4	0.0433892	0.0931392	PPP1R15A	0.00404985	In Vivo GPC4	-0.508969	0.579979	0.70062
LGI4	0.0433892	0.0931392	ACTB	0.00404661	In Vivo GPC4	-0.508969	0.579979	0.70062
LGI4	0.0433892	0.0931392	HNRNPA2B1	0.00404519	In Vivo GPC4	-0.508969	0.579979	0.70062
LGI4	0.0433892	0.0931392	PRNP	0.00403714	In Vivo GPC4	-0.508969	0.579979	0.70062
LGI4	0.0433892	0.0931392	BAMBI	0.00402847	In Vivo GPC4	-0.508969	0.579979	0.70062
LGI4	0.0433892	0.0931392	ZFP36L2	0.00401014	In Vivo GPC4	-0.508969	0.579979	0.70062
LGI4	0.0433892	0.0931392	RBM39	0.00400422	In Vivo GPC4	-0.508969	0.579979	0.70062
LGI4	0.0433892	0.0931392	TLE4	0.00398685	In Vivo GPC4	-0.508969	0.579979	0.70062
LGI4	0.0433892	0.0931392	CD82	0.00398259	In Vivo GPC4	-0.508969	0.579979	0.70062
LGI4	0.0433892	0.0931392	HERPUD1	0.00396726	In Vivo GPC4	-0.508969	0.579979	0.70062
LGI4	0.0433892	0.0931392	PSAT1	0.00396534	In Vivo GPC4	-0.508969	0.579979	0.70062
LGI4	0.0433892	0.0931392	ASCL1	0.00395986	In Vivo GPC4	-0.508969	0.579979	0.70062
LGI4	0.0433892	0.0931392	ERBB3	0.00394252	In Vivo GPC4	-0.508969	0.579979	0.70062
LGI4	0.0433892	0.0931392	TM4SF1	0.00390435	In Vivo GPC4	-0.508969	0.579979	0.70062
LGI4	0.0433892	0.0931392	DDAH1	0.00388866	In Vivo GPC4	-0.508969	0.579979	0.70062
LGI4	0.0433892	0.0931392	ATF4	0.00388193	In Vivo GPC4	-0.508969	0.579979	0.70062
LGI4	0.0433892	0.0931392	SRSF1	0.00386597	In Vivo GPC4	-0.508969	0.579979	0.70062
LGI4	0.0433892	0.0931392	PDGFRA	0.00385423	In Vivo GPC4	-0.508969	0.579979	0.70062
LGI4	0.0433892	0.0931392	MAFF	0.00385181	In Vivo GPC4	-0.508969	0.579979	0.70062
LGI4	0.0433892	0.0931392	ARL4A	0.00382488	In Vivo GPC4	-0.508969	0.579979	0.70062
LGI4	0.0433892	0.0931392	RAB31	0.00381846	In Vivo GPC4	-0.508969	0.579979	0.70062
LGI4	0.0433892	0.0931392	ELMO1	0.00381026	In Vivo GPC4	-0.508969	0.579979	0.70062
LGI4	0.0433892	0.0931392	PKM	0.00378043	In Vivo GPC4	-0.508969	0.579979	0.70062
LGI4	0.0433892	0.0931392	TNFRSF21	0.00376936	In Vivo GPC4	-0.508969	0.579979	0.70062
LGI4	0.0433892	0.0931392	HSPA9	0.00372691	In Vivo GPC4	-0.508969	0.579979	0.70062
LGI4	0.0433892	0.0931392	NTRK3	0.00372644	In Vivo GPC4	-0.508969	0.579979	0.70062
LGI4	0.0433892	0.0931392	ANKS1B	0.00372112	In Vivo GPC4	-0.508969	0.579979	0.70062
LGI4	0.0433892	0.0931392	PIK3R1	0.00371327	In Vivo GPC4	-0.508969	0.579979	0.70062
LGI4	0.0433892	0.0931392	BMP7	0.00370718	In Vivo GPC4	-0.508969	0.579979	0.70062
LGI4	0.0433892	0.0931392	TSC22D1	0.00370564	In Vivo GPC4	-0.508969	0.579979	0.70062
LGI4	0.0433892	0.0931392	CPEB4	0.0037048	In Vivo GPC4	-0.508969	0.579979	0.70062
LGI4	0.0433892	0.0931392	NT5E	0.00369802	In Vivo GPC4	-0.508969	0.579979	0.70062
LGI4	0.0433892	0.0931392	TIMP1	0.00369516	In Vivo GPC4	-0.508969	0.579979	0.70062
LGI4	0.0433892	0.0931392	ZEB1	0.00368326	In Vivo GPC4	-0.508969	0.579979	0.70062
LGI4	0.0433892	0.0931392	IRS2	0.0036744	In Vivo GPC4	-0.508969	0.579979	0.70062
LGI4	0.0433892	0.0931392	CREB5	0.00364089	In Vivo GPC4	-0.508969	0.579979	0.70062
LGI4	0.0433892	0.0931392	IER2	0.00363108	In Vivo GPC4	-0.508969	0.579979	0.70062
LGI4	0.0433892	0.0931392	HNRNPL	0.00362016	In Vivo GPC4	-0.508969	0.579979	0.70062
LGI4	0.0433892	0.0931392	GPC6	0.00361281	In Vivo GPC4	-0.508969	0.579979	0.70062
LGI4	0.0433892	0.0931392	TRAF4	0.00361008	In Vivo GPC4	-0.508969	0.579979	0.70062
LGI4	0.0433892	0.0931392	RHOB	0.00360888	In Vivo GPC4	-0.508969	0.579979	0.70062
LGI4	0.0433892	0.0931392	LIMA1	0.00360406	In Vivo GPC4	-0.508969	0.579979	0.70062
LGI4	0.0433892	0.0931392	LYPD1	0.00359776	In Vivo GPC4	-0.508969	0.579979	0.70062
LGI4	0.0433892	0.0931392	KAT2B	0.00358882	In Vivo GPC4	-0.508969	0.579979	0.70062
LGI4	0.0433892	0.0931392	MT2A	0.00358299	In Vivo GPC4	-0.508969	0.579979	0.70062
LGI4	0.0433892	0.0931392	TIMP3	0.00356324	In Vivo GPC4	-0.508969	0.579979	0.70062
LGI4	0.0433892	0.0931392	PLAT	0.00355471	In Vivo GPC4	-0.508969	0.579979	0.70062
LGI4	0.0433892	0.0931392	ASXL1	0.00353726	In Vivo GPC4	-0.508969	0.579979	0.70062
LGI4	0.0433892	0.0931392	SATB1	0.00353706	In Vivo GPC4	-0.508969	0.579979	0.70062
LGI4	0.0433892	0.0931392	CDH13	0.00351902	In Vivo GPC4	-0.508969	0.579979	0.70062
LGI4	0.0433892	0.0931392	NDRG2	0.00351429	In Vivo GPC4	-0.508969	0.579979	0.70062
LGI4	0.0433892	0.0931392	SCAF11	0.00350734	In Vivo GPC4	-0.508969	0.579979	0.70062
LGI4	0.0433892	0.0931392	TM7SF2	0.00349989	In Vivo GPC4	-0.508969	0.579979	0.70062
LGI4	0.0433892	0.0931392	EEF1A2	0.00348814	In Vivo GPC4	-0.508969	0.579979	0.70062
LGI4	0.0433892	0.0931392	NAV1	0.00348239	In Vivo GPC4	-0.508969	0.579979	0.70062
LGI4	0.0433892	0.0931392	FOSB	0.00347132	In Vivo GPC4	-0.508969	0.579979	0.70062
LGI4	0.0433892	0.0931392	DDX17	0.00345354	In Vivo GPC4	-0.508969	0.579979	0.70062
LGI4	0.0433892	0.0931392	LRP1	0.00344419	In Vivo GPC4	-0.508969	0.579979	0.70062
LGI4	0.0433892	0.0931392	CALM1	0.00342646	In Vivo GPC4	-0.508969	0.579979	0.70062
LGI4	0.0433892	0.0931392	ETV5	0.00342438	In Vivo GPC4	-0.508969	0.579979	0.70062
LGI4	0.0433892	0.0931392	TIMP2	0.00342428	In Vivo GPC4	-0.508969	0.579979	0.70062
LGI4	0.0433892	0.0931392	MAP3K1	0.00342107	In Vivo GPC4	-0.508969	0.579979	0.70062
LGI4	0.0433892	0.0931392	AMD1	0.00341979	In Vivo GPC4	-0.508969	0.579979	0.70062
LGI4	0.0433892	0.0931392	HNRNPDL	0.0034083	In Vivo GPC4	-0.508969	0.579979	0.70062
LGI4	0.0433892	0.0931392	KIFC3	0.00340777	In Vivo GPC4	-0.508969	0.579979	0.70062
LGI4	0.0433892	0.0931392	ST6GAL1	0.00340737	In Vivo GPC4	-0.508969	0.579979	0.70062
LGI4	0.0433892	0.0931392	MTDH	0.00339939	In Vivo GPC4	-0.508969	0.579979	0.70062
LGI4	0.0433892	0.0931392	NRCAM	0.00338644	In Vivo GPC4	-0.508969	0.579979	0.70062
LGI4	0.0433892	0.0931392	ARC	0.00338579	In Vivo GPC4	-0.508969	0.579979	0.70062
LGI4	0.0433892	0.0931392	DOCK9	0.00337806	In Vivo GPC4	-0.508969	0.579979	0.70062
LGI4	0.0433892	0.0931392	RBBP7	0.00337514	In Vivo GPC4	-0.508969	0.579979	0.70062
LGI4	0.0433892	0.0931392	WSB1	0.00337499	In Vivo GPC4	-0.508969	0.579979	0.70062
LGI4	0.0433892	0.0931392	ANKRD28	0.00337365	In Vivo GPC4	-0.508969	0.579979	0.70062
LGI4	0.0433892	0.0931392	HTRA1	0.00336768	In Vivo GPC4	-0.508969	0.579979	0.70062
LGI4	0.0433892	0.0931392	LGALS1	0.00336566	In Vivo GPC4	-0.508969	0.579979	0.70062
LGI4	0.0433892	0.0931392	HNRNPU	0.00335856	In Vivo GPC4	-0.508969	0.579979	0.70062
LGI4	0.0433892	0.0931392	SOX5	0.00335129	In Vivo GPC4	-0.508969	0.579979	0.70062
LGI4	0.0433892	0.0931392	NAMPT	0.00334695	In Vivo GPC4	-0.508969	0.579979	0.70062
LGI4	0.0433892	0.0931392	TRIB2	0.00334637	In Vivo GPC4	-0.508969	0.579979	0.70062
LGI4	0.0433892	0.0931392	ADD3	0.00334548	In Vivo GPC4	-0.508969	0.579979	0.70062
LGI4	0.0433892	0.0931392	NAV2	0.0033393	In Vivo GPC4	-0.508969	0.579979	0.70062
LGI4	0.0433892	0.0931392	DAB2	0.00333692	In Vivo GPC4	-0.508969	0.579979	0.70062
LGI4	0.0433892	0.0931392	EEA1	0.00331065	In Vivo GPC4	-0.508969	0.579979	0.70062
LGI4	0.0433892	0.0931392	DENND2B	0.00330931	In Vivo GPC4	-0.508969	0.579979	0.70062
LGI4	0.0433892	0.0931392	FHL1	0.00330887	In Vivo GPC4	-0.508969	0.579979	0.70062
LGI4	0.0433892	0.0931392	HSP90B1	0.00330105	In Vivo GPC4	-0.508969	0.579979	0.70062
LGI4	0.0433892	0.0931392	PCDH10	0.00329486	In Vivo GPC4	-0.508969	0.579979	0.70062
LGI4	0.0433892	0.0931392	SRSF6	0.0032931	In Vivo GPC4	-0.508969	0.579979	0.70062
LGI4	0.0433892	0.0931392	PSD3	0.00329131	In Vivo GPC4	-0.508969	0.579979	0.70062
LGI4	0.0433892	0.0931392	ATP2A2	0.00328865	In Vivo GPC4	-0.508969	0.579979	0.70062
LGI4	0.0433892	0.0931392	MYADM	0.00327827	In Vivo GPC4	-0.508969	0.579979	0.70062
LGI4	0.0433892	0.0931392	SAMD4A	0.00327289	In Vivo GPC4	-0.508969	0.579979	0.70062
LGI4	0.0433892	0.0931392	MYO10	0.00326688	In Vivo GPC4	-0.508969	0.579979	0.70062
LGI4	0.0433892	0.0931392	NCALD	0.00326153	In Vivo GPC4	-0.508969	0.579979	0.70062
LGI4	0.0433892	0.0931392	GFRA1	0.00324588	In Vivo GPC4	-0.508969	0.579979	0.70062
LGI4	0.0433892	0.0931392	AIG1	0.00324546	In Vivo GPC4	-0.508969	0.579979	0.70062
LGI4	0.0433892	0.0931392	RAB10	0.00323845	In Vivo GPC4	-0.508969	0.579979	0.70062
LGI4	0.0433892	0.0931392	SEMA3E	0.00323679	In Vivo GPC4	-0.508969	0.579979	0.70062
LGI4	0.0433892	0.0931392	TAF1D	0.00323675	In Vivo GPC4	-0.508969	0.579979	0.70062
LGI4	0.0433892	0.0931392	CANX	0.00321771	In Vivo GPC4	-0.508969	0.579979	0.70062
LGI4	0.0433892	0.0931392	SYT11	0.00320899	In Vivo GPC4	-0.508969	0.579979	0.70062
LGI4	0.0433892	0.0931392	AFAP1L2	0.00320603	In Vivo GPC4	-0.508969	0.579979	0.70062
LGI4	0.0433892	0.0931392	SEL1L3	0.0032014	In Vivo GPC4	-0.508969	0.579979	0.70062
CXCL13	0.0478656	0.0929674	CCND1	0.0146238	In Vivo GPC4	-0.515897	0.578976	0.699594
CXCL13	0.0478656	0.0929674	FOS	0.0125424	In Vivo GPC4	-0.515897	0.578976	0.699594
CXCL13	0.0478656	0.0929674	EGR1	0.0119284	In Vivo GPC4	-0.515897	0.578976	0.699594
CXCL13	0.0478656	0.0929674	JUN	0.00897719	In Vivo GPC4	-0.515897	0.578976	0.699594
CXCL13	0.0478656	0.0929674	HES1	0.00659574	In Vivo GPC4	-0.515897	0.578976	0.699594
CXCL13	0.0478656	0.0929674	JUNB	0.00657299	In Vivo GPC4	-0.515897	0.578976	0.699594
CXCL13	0.0478656	0.0929674	EGR3	0.00656054	In Vivo GPC4	-0.515897	0.578976	0.699594
CXCL13	0.0478656	0.0929674	APP	0.00635325	In Vivo GPC4	-0.515897	0.578976	0.699594
CXCL13	0.0478656	0.0929674	DUSP6	0.00599607	In Vivo GPC4	-0.515897	0.578976	0.699594
CXCL13	0.0478656	0.0929674	VCAN	0.00578393	In Vivo GPC4	-0.515897	0.578976	0.699594
CXCL13	0.0478656	0.0929674	EGR2	0.0057793	In Vivo GPC4	-0.515897	0.578976	0.699594
CXCL13	0.0478656	0.0929674	IRF1	0.00575168	In Vivo GPC4	-0.515897	0.578976	0.699594
CXCL13	0.0478656	0.0929674	NR3C1	0.0057081	In Vivo GPC4	-0.515897	0.578976	0.699594
CXCL13	0.0478656	0.0929674	PHLDA1	0.00565464	In Vivo GPC4	-0.515897	0.578976	0.699594
CXCL13	0.0478656	0.0929674	STAT3	0.00556233	In Vivo GPC4	-0.515897	0.578976	0.699594
CXCL13	0.0478656	0.0929674	CCN1	0.00554168	In Vivo GPC4	-0.515897	0.578976	0.699594
CXCL13	0.0478656	0.0929674	MCL1	0.00547414	In Vivo GPC4	-0.515897	0.578976	0.699594
CXCL13	0.0478656	0.0929674	SULF2	0.0054457	In Vivo GPC4	-0.515897	0.578976	0.699594
CXCL13	0.0478656	0.0929674	SAT1	0.00539348	In Vivo GPC4	-0.515897	0.578976	0.699594
CXCL13	0.0478656	0.0929674	NFE2L2	0.00524873	In Vivo GPC4	-0.515897	0.578976	0.699594
CXCL13	0.0478656	0.0929674	SMAD3	0.00521932	In Vivo GPC4	-0.515897	0.578976	0.699594
CXCL13	0.0478656	0.0929674	JAG1	0.00518052	In Vivo GPC4	-0.515897	0.578976	0.699594
CXCL13	0.0478656	0.0929674	KLF6	0.00509303	In Vivo GPC4	-0.515897	0.578976	0.699594
CXCL13	0.0478656	0.0929674	PPP1R15A	0.0049948	In Vivo GPC4	-0.515897	0.578976	0.699594
CXCL13	0.0478656	0.0929674	ZFP36L1	0.00499005	In Vivo GPC4	-0.515897	0.578976	0.699594
CXCL13	0.0478656	0.0929674	MT2A	0.00491419	In Vivo GPC4	-0.515897	0.578976	0.699594
CXCL13	0.0478656	0.0929674	WSB1	0.0048731	In Vivo GPC4	-0.515897	0.578976	0.699594
CXCL13	0.0478656	0.0929674	PRNP	0.00474159	In Vivo GPC4	-0.515897	0.578976	0.699594
CXCL13	0.0478656	0.0929674	JUND	0.00473882	In Vivo GPC4	-0.515897	0.578976	0.699594
CXCL13	0.0478656	0.0929674	MGLL	0.0047172	In Vivo GPC4	-0.515897	0.578976	0.699594
CXCL13	0.0478656	0.0929674	MAT2A	0.00469578	In Vivo GPC4	-0.515897	0.578976	0.699594
CXCL13	0.0478656	0.0929674	HERPUD1	0.00468085	In Vivo GPC4	-0.515897	0.578976	0.699594
CXCL13	0.0478656	0.0929674	BRD2	0.00466206	In Vivo GPC4	-0.515897	0.578976	0.699594
CXCL13	0.0478656	0.0929674	CLU	0.00464031	In Vivo GPC4	-0.515897	0.578976	0.699594
CXCL13	0.0478656	0.0929674	PLAT	0.00462194	In Vivo GPC4	-0.515897	0.578976	0.699594
CXCL13	0.0478656	0.0929674	FOSB	0.00459604	In Vivo GPC4	-0.515897	0.578976	0.699594
CXCL13	0.0478656	0.0929674	SLC3A2	0.00459054	In Vivo GPC4	-0.515897	0.578976	0.699594
CXCL13	0.0478656	0.0929674	HSPA5	0.00458072	In Vivo GPC4	-0.515897	0.578976	0.699594
CXCL13	0.0478656	0.0929674	SERPINE2	0.00454705	In Vivo GPC4	-0.515897	0.578976	0.699594
CXCL13	0.0478656	0.0929674	TIMP1	0.00447162	In Vivo GPC4	-0.515897	0.578976	0.699594
CXCL13	0.0478656	0.0929674	LIMA1	0.00446209	In Vivo GPC4	-0.515897	0.578976	0.699594
CXCL13	0.0478656	0.0929674	SATB1	0.0044489	In Vivo GPC4	-0.515897	0.578976	0.699594
CXCL13	0.0478656	0.0929674	ZEB1	0.00437605	In Vivo GPC4	-0.515897	0.578976	0.699594
CXCL13	0.0478656	0.0929674	ANK3	0.00437029	In Vivo GPC4	-0.515897	0.578976	0.699594
CXCL13	0.0478656	0.0929674	PIK3R1	0.00433554	In Vivo GPC4	-0.515897	0.578976	0.699594
CXCL13	0.0478656	0.0929674	NT5E	0.00431433	In Vivo GPC4	-0.515897	0.578976	0.699594
CXCL13	0.0478656	0.0929674	NTRK3	0.00426774	In Vivo GPC4	-0.515897	0.578976	0.699594
CXCL13	0.0478656	0.0929674	MTDH	0.00426411	In Vivo GPC4	-0.515897	0.578976	0.699594
CXCL13	0.0478656	0.0929674	CDKN2C	0.00426309	In Vivo GPC4	-0.515897	0.578976	0.699594
CXCL13	0.0478656	0.0929674	HNRNPF	0.004254	In Vivo GPC4	-0.515897	0.578976	0.699594
CXCL13	0.0478656	0.0929674	LRP1	0.00424558	In Vivo GPC4	-0.515897	0.578976	0.699594
CXCL13	0.0478656	0.0929674	PDE4B	0.0042326	In Vivo GPC4	-0.515897	0.578976	0.699594
CXCL13	0.0478656	0.0929674	SKIL	0.00423244	In Vivo GPC4	-0.515897	0.578976	0.699594
CXCL13	0.0478656	0.0929674	ELMO1	0.00422044	In Vivo GPC4	-0.515897	0.578976	0.699594
CXCL13	0.0478656	0.0929674	RAB10	0.00421027	In Vivo GPC4	-0.515897	0.578976	0.699594
CXCL13	0.0478656	0.0929674	KAT2B	0.00417948	In Vivo GPC4	-0.515897	0.578976	0.699594
CXCL13	0.0478656	0.0929674	ASCL1	0.00417638	In Vivo GPC4	-0.515897	0.578976	0.699594
CXCL13	0.0478656	0.0929674	PCDH7	0.00416923	In Vivo GPC4	-0.515897	0.578976	0.699594
CXCL13	0.0478656	0.0929674	ARL4A	0.00416709	In Vivo GPC4	-0.515897	0.578976	0.699594
CXCL13	0.0478656	0.0929674	FHL1	0.00415628	In Vivo GPC4	-0.515897	0.578976	0.699594
CXCL13	0.0478656	0.0929674	DAB2	0.00415359	In Vivo GPC4	-0.515897	0.578976	0.699594
CXCL13	0.0478656	0.0929674	GFRA1	0.00412804	In Vivo GPC4	-0.515897	0.578976	0.699594
CXCL13	0.0478656	0.0929674	RAP1GAP	0.00411923	In Vivo GPC4	-0.515897	0.578976	0.699594
CXCL13	0.0478656	0.0929674	HSPA9	0.0041076	In Vivo GPC4	-0.515897	0.578976	0.699594
CXCL13	0.0478656	0.0929674	TM4SF1	0.00409879	In Vivo GPC4	-0.515897	0.578976	0.699594
CXCL13	0.0478656	0.0929674	TNFRSF21	0.00409527	In Vivo GPC4	-0.515897	0.578976	0.699594
CXCL13	0.0478656	0.0929674	TRIB2	0.00405082	In Vivo GPC4	-0.515897	0.578976	0.699594
CXCL13	0.0478656	0.0929674	DDAH1	0.0040363	In Vivo GPC4	-0.515897	0.578976	0.699594
CXCL13	0.0478656	0.0929674	PSAT1	0.00403285	In Vivo GPC4	-0.515897	0.578976	0.699594
CXCL13	0.0478656	0.0929674	BAMBI	0.00401023	In Vivo GPC4	-0.515897	0.578976	0.699594
CXCL13	0.0478656	0.0929674	HTRA1	0.00400136	In Vivo GPC4	-0.515897	0.578976	0.699594
CXCL13	0.0478656	0.0929674	SAMD4A	0.00398786	In Vivo GPC4	-0.515897	0.578976	0.699594
CXCL13	0.0478656	0.0929674	ZFP36L2	0.00398488	In Vivo GPC4	-0.515897	0.578976	0.699594
CXCL13	0.0478656	0.0929674	CPEB4	0.00397417	In Vivo GPC4	-0.515897	0.578976	0.699594
CXCL13	0.0478656	0.0929674	RAB31	0.0039716	In Vivo GPC4	-0.515897	0.578976	0.699594
CXCL13	0.0478656	0.0929674	NFIA	0.00396817	In Vivo GPC4	-0.515897	0.578976	0.699594
CXCL13	0.0478656	0.0929674	NAV2	0.00396652	In Vivo GPC4	-0.515897	0.578976	0.699594
CXCL13	0.0478656	0.0929674	TAF1D	0.00395513	In Vivo GPC4	-0.515897	0.578976	0.699594
CXCL13	0.0478656	0.0929674	TIMP2	0.0039405	In Vivo GPC4	-0.515897	0.578976	0.699594
CXCL13	0.0478656	0.0929674	MAFF	0.00393165	In Vivo GPC4	-0.515897	0.578976	0.699594
CXCL13	0.0478656	0.0929674	IER2	0.00392477	In Vivo GPC4	-0.515897	0.578976	0.699594
CXCL13	0.0478656	0.0929674	H2AX	0.00391616	In Vivo GPC4	-0.515897	0.578976	0.699594
CXCL13	0.0478656	0.0929674	ANKRD28	0.00391374	In Vivo GPC4	-0.515897	0.578976	0.699594
CXCL13	0.0478656	0.0929674	TIMP3	0.00390217	In Vivo GPC4	-0.515897	0.578976	0.699594
CXCL13	0.0478656	0.0929674	SEL1L3	0.0038943	In Vivo GPC4	-0.515897	0.578976	0.699594
CXCL13	0.0478656	0.0929674	MAP3K1	0.00386895	In Vivo GPC4	-0.515897	0.578976	0.699594
CXCL13	0.0478656	0.0929674	ASXL1	0.00385904	In Vivo GPC4	-0.515897	0.578976	0.699594
CXCL13	0.0478656	0.0929674	ERBB3	0.00383874	In Vivo GPC4	-0.515897	0.578976	0.699594
CXCL13	0.0478656	0.0929674	CD82	0.00383269	In Vivo GPC4	-0.515897	0.578976	0.699594
CXCL13	0.0478656	0.0929674	NAMPT	0.00382585	In Vivo GPC4	-0.515897	0.578976	0.699594
CXCL13	0.0478656	0.0929674	RBM39	0.00380796	In Vivo GPC4	-0.515897	0.578976	0.699594
CXCL13	0.0478656	0.0929674	EEF1A2	0.00379461	In Vivo GPC4	-0.515897	0.578976	0.699594
CXCL13	0.0478656	0.0929674	NRCAM	0.00378994	In Vivo GPC4	-0.515897	0.578976	0.699594
CXCL13	0.0478656	0.0929674	SRSF1	0.00378478	In Vivo GPC4	-0.515897	0.578976	0.699594
CXCL13	0.0478656	0.0929674	SYT11	0.00378309	In Vivo GPC4	-0.515897	0.578976	0.699594
CXCL13	0.0478656	0.0929674	SMAP2	0.00374434	In Vivo GPC4	-0.515897	0.578976	0.699594
CXCL13	0.0478656	0.0929674	SLC44A1	0.00373772	In Vivo GPC4	-0.515897	0.578976	0.699594
CXCL13	0.0478656	0.0929674	RHOC	0.00372709	In Vivo GPC4	-0.515897	0.578976	0.699594
CXCL13	0.0478656	0.0929674	ETV5	0.00372575	In Vivo GPC4	-0.515897	0.578976	0.699594
CXCL13	0.0478656	0.0929674	FAM3C	0.00372564	In Vivo GPC4	-0.515897	0.578976	0.699594
CXCL13	0.0478656	0.0929674	UGT8	0.00372121	In Vivo GPC4	-0.515897	0.578976	0.699594
CXCL13	0.0478656	0.0929674	SRSF6	0.00371709	In Vivo GPC4	-0.515897	0.578976	0.699594
CXCL13	0.0478656	0.0929674	CREB5	0.0037018	In Vivo GPC4	-0.515897	0.578976	0.699594
CXCL13	0.0478656	0.0929674	RIN2	0.00370104	In Vivo GPC4	-0.515897	0.578976	0.699594
CXCL13	0.0478656	0.0929674	TRAF4	0.00369939	In Vivo GPC4	-0.515897	0.578976	0.699594
CXCL13	0.0478656	0.0929674	TLE4	0.00369786	In Vivo GPC4	-0.515897	0.578976	0.699594
CXCL13	0.0478656	0.0929674	ACTB	0.00368406	In Vivo GPC4	-0.515897	0.578976	0.699594
CXCL13	0.0478656	0.0929674	HNRNPA2B1	0.00368301	In Vivo GPC4	-0.515897	0.578976	0.699594
CXCL13	0.0478656	0.0929674	PHGDH	0.00368056	In Vivo GPC4	-0.515897	0.578976	0.699594
CXCL13	0.0478656	0.0929674	PKM	0.0036777	In Vivo GPC4	-0.515897	0.578976	0.699594
CXCL13	0.0478656	0.0929674	NCALD	0.00366825	In Vivo GPC4	-0.515897	0.578976	0.699594
CXCL13	0.0478656	0.0929674	LGALS1	0.00366103	In Vivo GPC4	-0.515897	0.578976	0.699594
CXCL13	0.0478656	0.0929674	CDH13	0.00365659	In Vivo GPC4	-0.515897	0.578976	0.699594
CXCL13	0.0478656	0.0929674	PDGFRA	0.00365482	In Vivo GPC4	-0.515897	0.578976	0.699594
CXCL13	0.0478656	0.0929674	SEMA5A	0.00365237	In Vivo GPC4	-0.515897	0.578976	0.699594
CXCL13	0.0478656	0.0929674	SPRY2	0.00364385	In Vivo GPC4	-0.515897	0.578976	0.699594
CXCL13	0.0478656	0.0929674	BMP7	0.00364364	In Vivo GPC4	-0.515897	0.578976	0.699594
CXCL13	0.0478656	0.0929674	IRS2	0.00362808	In Vivo GPC4	-0.515897	0.578976	0.699594
CXCL13	0.0478656	0.0929674	SCAF11	0.00361003	In Vivo GPC4	-0.515897	0.578976	0.699594
CXCL13	0.0478656	0.0929674	ST6GAL1	0.0035861	In Vivo GPC4	-0.515897	0.578976	0.699594
CXCL13	0.0478656	0.0929674	BSG	0.00358381	In Vivo GPC4	-0.515897	0.578976	0.699594
CXCL13	0.0478656	0.0929674	PCF11	0.00357861	In Vivo GPC4	-0.515897	0.578976	0.699594
CXCL13	0.0478656	0.0929674	RHOB	0.00357685	In Vivo GPC4	-0.515897	0.578976	0.699594
CXCL13	0.0478656	0.0929674	B2M	0.00357464	In Vivo GPC4	-0.515897	0.578976	0.699594
CXCL13	0.0478656	0.0929674	PPP1R12A	0.00356618	In Vivo GPC4	-0.515897	0.578976	0.699594
CXCL13	0.0478656	0.0929674	FERMT2	0.00356218	In Vivo GPC4	-0.515897	0.578976	0.699594
CXCL13	0.0478656	0.0929674	MLF2	0.00355879	In Vivo GPC4	-0.515897	0.578976	0.699594
CXCL13	0.0478656	0.0929674	MYO10	0.00355623	In Vivo GPC4	-0.515897	0.578976	0.699594
CXCL13	0.0478656	0.0929674	TSC22D1	0.00355596	In Vivo GPC4	-0.515897	0.578976	0.699594
CXCL13	0.0478656	0.0929674	JMJD1C	0.0035487	In Vivo GPC4	-0.515897	0.578976	0.699594
CXCL13	0.0478656	0.0929674	SOX5	0.00354758	In Vivo GPC4	-0.515897	0.578976	0.699594
CXCL13	0.0478656	0.0929674	PSD3	0.00353127	In Vivo GPC4	-0.515897	0.578976	0.699594
CXCL13	0.0478656	0.0929674	CTSD	0.00352822	In Vivo GPC4	-0.515897	0.578976	0.699594
CXCL13	0.0478656	0.0929674	CXCL16	0.00352622	In Vivo GPC4	-0.515897	0.578976	0.699594
CXCL13	0.0478656	0.0929674	ATF4	0.00349881	In Vivo GPC4	-0.515897	0.578976	0.699594
CXCL13	0.0478656	0.0929674	SPPL2A	0.00349697	In Vivo GPC4	-0.515897	0.578976	0.699594
CXCL13	0.0478656	0.0929674	PLOD2	0.00348316	In Vivo GPC4	-0.515897	0.578976	0.699594
CXCL13	0.0478656	0.0929674	LYPD1	0.00348055	In Vivo GPC4	-0.515897	0.578976	0.699594
CXCL13	0.0478656	0.0929674	MYADM	0.00347232	In Vivo GPC4	-0.515897	0.578976	0.699594
CXCL13	0.0478656	0.0929674	COTL1	0.00347074	In Vivo GPC4	-0.515897	0.578976	0.699594
CXCL13	0.0478656	0.0929674	ADD3	0.00347002	In Vivo GPC4	-0.515897	0.578976	0.699594
CXCL13	0.0478656	0.0929674	PDIA6	0.00346952	In Vivo GPC4	-0.515897	0.578976	0.699594
CXCL13	0.0478656	0.0929674	GPSM2	0.00346385	In Vivo GPC4	-0.515897	0.578976	0.699594
CXCL13	0.0478656	0.0929674	ARC	0.0034622	In Vivo GPC4	-0.515897	0.578976	0.699594
CXCL13	0.0478656	0.0929674	BCAS1	0.0034543	In Vivo GPC4	-0.515897	0.578976	0.699594
CXCL13	0.0478656	0.0929674	USP24	0.00345134	In Vivo GPC4	-0.515897	0.578976	0.699594
CXCL13	0.0478656	0.0929674	DDX17	0.0034488	In Vivo GPC4	-0.515897	0.578976	0.699594
CXCL13	0.0478656	0.0929674	MBP	0.00344276	In Vivo GPC4	-0.515897	0.578976	0.699594
CXCL13	0.0478656	0.0929674	RBP1	0.00343865	In Vivo GPC4	-0.515897	0.578976	0.699594
CXCL13	0.0478656	0.0929674	NDRG2	0.00343857	In Vivo GPC4	-0.515897	0.578976	0.699594
CXCL13	0.0478656	0.0929674	CCDC85B	0.00343483	In Vivo GPC4	-0.515897	0.578976	0.699594
CXCL13	0.0478656	0.0929674	ING3	0.00343185	In Vivo GPC4	-0.515897	0.578976	0.699594
TSLP	0.0342222	0.0928634	FOS	0.127706	In Vivo GPC4	-0.520094	0.578368	0.698972
TSLP	0.0342222	0.0928634	EGR1	0.121647	In Vivo GPC4	-0.520094	0.578368	0.698972
TSLP	0.0342222	0.0928634	DUSP6	0.0979803	In Vivo GPC4	-0.520094	0.578368	0.698972
TSLP	0.0342222	0.0928634	MT2A	0.0913566	In Vivo GPC4	-0.520094	0.578368	0.698972
TSLP	0.0342222	0.0928634	EGR3	0.09064	In Vivo GPC4	-0.520094	0.578368	0.698972
TSLP	0.0342222	0.0928634	TNFRSF21	0.0859695	In Vivo GPC4	-0.520094	0.578368	0.698972
TSLP	0.0342222	0.0928634	SULF2	0.085777	In Vivo GPC4	-0.520094	0.578368	0.698972
TSLP	0.0342222	0.0928634	IRF1	0.0853027	In Vivo GPC4	-0.520094	0.578368	0.698972
TSLP	0.0342222	0.0928634	DAB2	0.083894	In Vivo GPC4	-0.520094	0.578368	0.698972
TSLP	0.0342222	0.0928634	MYADM	0.0835157	In Vivo GPC4	-0.520094	0.578368	0.698972
TSLP	0.0342222	0.0928634	CCND1	0.0815338	In Vivo GPC4	-0.520094	0.578368	0.698972
TSLP	0.0342222	0.0928634	OMG	0.0812645	In Vivo GPC4	-0.520094	0.578368	0.698972
TSLP	0.0342222	0.0928634	CCDC85B	0.0811389	In Vivo GPC4	-0.520094	0.578368	0.698972
TSLP	0.0342222	0.0928634	FOSB	0.0811377	In Vivo GPC4	-0.520094	0.578368	0.698972
TSLP	0.0342222	0.0928634	PDE4B	0.0801634	In Vivo GPC4	-0.520094	0.578368	0.698972
TSLP	0.0342222	0.0928634	ANKRD28	0.0799136	In Vivo GPC4	-0.520094	0.578368	0.698972
TSLP	0.0342222	0.0928634	TM4SF1	0.0749839	In Vivo GPC4	-0.520094	0.578368	0.698972
TSLP	0.0342222	0.0928634	LGALS1	0.0729859	In Vivo GPC4	-0.520094	0.578368	0.698972
TSLP	0.0342222	0.0928634	BEX1	0.0713149	In Vivo GPC4	-0.520094	0.578368	0.698972
TSLP	0.0342222	0.0928634	STAT3	0.0627286	In Vivo GPC4	-0.520094	0.578368	0.698972
TSLP	0.0342222	0.0928634	SLC44A1	0.0622965	In Vivo GPC4	-0.520094	0.578368	0.698972
TSLP	0.0342222	0.0928634	JAG1	0.0609126	In Vivo GPC4	-0.520094	0.578368	0.698972
TSLP	0.0342222	0.0928634	IL6ST	0.0548748	In Vivo GPC4	-0.520094	0.578368	0.698972
TSLP	0.0342222	0.0928634	JUNB	0.0540782	In Vivo GPC4	-0.520094	0.578368	0.698972
TSLP	0.0342222	0.0928634	MCL1	0.051845	In Vivo GPC4	-0.520094	0.578368	0.698972
TSLP	0.0342222	0.0928634	PIK3R1	0.0507772	In Vivo GPC4	-0.520094	0.578368	0.698972
TSLP	0.0342222	0.0928634	KLF6	0.044646	In Vivo GPC4	-0.520094	0.578368	0.698972
TSLP	0.0342222	0.0928634	SYT11	0.0442369	In Vivo GPC4	-0.520094	0.578368	0.698972
TSLP	0.0342222	0.0928634	SATB1	0.0440367	In Vivo GPC4	-0.520094	0.578368	0.698972
TSLP	0.0342222	0.0928634	JUN	0.0440204	In Vivo GPC4	-0.520094	0.578368	0.698972
TSLP	0.0342222	0.0928634	PHGDH	0.0414425	In Vivo GPC4	-0.520094	0.578368	0.698972
TSLP	0.0342222	0.0928634	ELMO1	0.0413076	In Vivo GPC4	-0.520094	0.578368	0.698972
TSLP	0.0342222	0.0928634	ASXL1	0.0408412	In Vivo GPC4	-0.520094	0.578368	0.698972
TSLP	0.0342222	0.0928634	NAMPT	0.0407792	In Vivo GPC4	-0.520094	0.578368	0.698972
TSLP	0.0342222	0.0928634	BCLAF1	0.0401665	In Vivo GPC4	-0.520094	0.578368	0.698972
TSLP	0.0342222	0.0928634	RAB31	0.0395652	In Vivo GPC4	-0.520094	0.578368	0.698972
TSLP	0.0342222	0.0928634	ETV5	0.0394486	In Vivo GPC4	-0.520094	0.578368	0.698972
TSLP	0.0342222	0.0928634	KAT2B	0.0389215	In Vivo GPC4	-0.520094	0.578368	0.698972
TSLP	0.0342222	0.0928634	NT5E	0.038095	In Vivo GPC4	-0.520094	0.578368	0.698972
TSLP	0.0342222	0.0928634	NCALD	0.0372235	In Vivo GPC4	-0.520094	0.578368	0.698972
TSLP	0.0342222	0.0928634	PSAT1	0.0366312	In Vivo GPC4	-0.520094	0.578368	0.698972
TSLP	0.0342222	0.0928634	EEF1A2	0.036141	In Vivo GPC4	-0.520094	0.578368	0.698972
TSLP	0.0342222	0.0928634	TIMP2	0.0359825	In Vivo GPC4	-0.520094	0.578368	0.698972
TSLP	0.0342222	0.0928634	APP	0.0357511	In Vivo GPC4	-0.520094	0.578368	0.698972
TSLP	0.0342222	0.0928634	HES1	0.0356367	In Vivo GPC4	-0.520094	0.578368	0.698972
TSLP	0.0342222	0.0928634	ANK3	0.0352919	In Vivo GPC4	-0.520094	0.578368	0.698972
TSLP	0.0342222	0.0928634	LYPD1	0.0352806	In Vivo GPC4	-0.520094	0.578368	0.698972
TSLP	0.0342222	0.0928634	RAB10	0.0352145	In Vivo GPC4	-0.520094	0.578368	0.698972
TSLP	0.0342222	0.0928634	DENND2B	0.0350037	In Vivo GPC4	-0.520094	0.578368	0.698972
TSLP	0.0342222	0.0928634	SAT1	0.0347631	In Vivo GPC4	-0.520094	0.578368	0.698972
TSLP	0.0342222	0.0928634	PPP1R15A	0.0346848	In Vivo GPC4	-0.520094	0.578368	0.698972
TSLP	0.0342222	0.0928634	TIMP1	0.0346417	In Vivo GPC4	-0.520094	0.578368	0.698972
TSLP	0.0342222	0.0928634	TIMP3	0.0340749	In Vivo GPC4	-0.520094	0.578368	0.698972
TSLP	0.0342222	0.0928634	PHLDA1	0.0340001	In Vivo GPC4	-0.520094	0.578368	0.698972
TSLP	0.0342222	0.0928634	DDX17	0.0339106	In Vivo GPC4	-0.520094	0.578368	0.698972
TSLP	0.0342222	0.0928634	MTDH	0.0336519	In Vivo GPC4	-0.520094	0.578368	0.698972
TSLP	0.0342222	0.0928634	TLE4	0.0334013	In Vivo GPC4	-0.520094	0.578368	0.698972
TSLP	0.0342222	0.0928634	TRIB2	0.0330297	In Vivo GPC4	-0.520094	0.578368	0.698972
TSLP	0.0342222	0.0928634	TSC22D4	0.032593	In Vivo GPC4	-0.520094	0.578368	0.698972
TSLP	0.0342222	0.0928634	SRSF6	0.0325444	In Vivo GPC4	-0.520094	0.578368	0.698972
TSLP	0.0342222	0.0928634	COL16A1	0.0323729	In Vivo GPC4	-0.520094	0.578368	0.698972
TSLP	0.0342222	0.0928634	NFE2L2	0.0323327	In Vivo GPC4	-0.520094	0.578368	0.698972
TSLP	0.0342222	0.0928634	AIG1	0.0323312	In Vivo GPC4	-0.520094	0.578368	0.698972
TSLP	0.0342222	0.0928634	HERPUD1	0.0321679	In Vivo GPC4	-0.520094	0.578368	0.698972
TSLP	0.0342222	0.0928634	NAV2	0.0319429	In Vivo GPC4	-0.520094	0.578368	0.698972
TSLP	0.0342222	0.0928634	CNP	0.0311443	In Vivo GPC4	-0.520094	0.578368	0.698972
TSLP	0.0342222	0.0928634	CCN1	0.0311067	In Vivo GPC4	-0.520094	0.578368	0.698972
TSLP	0.0342222	0.0928634	RBM39	0.0310872	In Vivo GPC4	-0.520094	0.578368	0.698972
TSLP	0.0342222	0.0928634	SERPINE2	0.031022	In Vivo GPC4	-0.520094	0.578368	0.698972
TSLP	0.0342222	0.0928634	MDGA2	0.0307948	In Vivo GPC4	-0.520094	0.578368	0.698972
TSLP	0.0342222	0.0928634	LRRK2	0.0307402	In Vivo GPC4	-0.520094	0.578368	0.698972
TSLP	0.0342222	0.0928634	EGR2	0.0307332	In Vivo GPC4	-0.520094	0.578368	0.698972
TSLP	0.0342222	0.0928634	PRNP	0.0306568	In Vivo GPC4	-0.520094	0.578368	0.698972
TSLP	0.0342222	0.0928634	HNRNPA2B1	0.0306269	In Vivo GPC4	-0.520094	0.578368	0.698972
TSLP	0.0342222	0.0928634	PCDH7	0.0304756	In Vivo GPC4	-0.520094	0.578368	0.698972
TSLP	0.0342222	0.0928634	IFNAR1	0.0302553	In Vivo GPC4	-0.520094	0.578368	0.698972
TSLP	0.0342222	0.0928634	DDAH1	0.0301678	In Vivo GPC4	-0.520094	0.578368	0.698972
TSLP	0.0342222	0.0928634	ATCAY	0.0300412	In Vivo GPC4	-0.520094	0.578368	0.698972
TSLP	0.0342222	0.0928634	SAMD4A	0.0299303	In Vivo GPC4	-0.520094	0.578368	0.698972
TSLP	0.0342222	0.0928634	ACSL3	0.0298725	In Vivo GPC4	-0.520094	0.578368	0.698972
TSLP	0.0342222	0.0928634	WSB1	0.0298592	In Vivo GPC4	-0.520094	0.578368	0.698972
TSLP	0.0342222	0.0928634	MAT2A	0.0298301	In Vivo GPC4	-0.520094	0.578368	0.698972
TSLP	0.0342222	0.0928634	PPP1R12A	0.0297804	In Vivo GPC4	-0.520094	0.578368	0.698972
TSLP	0.0342222	0.0928634	FAIM2	0.0296889	In Vivo GPC4	-0.520094	0.578368	0.698972
TSLP	0.0342222	0.0928634	PRKACB	0.0295996	In Vivo GPC4	-0.520094	0.578368	0.698972
TSLP	0.0342222	0.0928634	SLC3A2	0.0293852	In Vivo GPC4	-0.520094	0.578368	0.698972
TSLP	0.0342222	0.0928634	NR3C1	0.0293807	In Vivo GPC4	-0.520094	0.578368	0.698972
TSLP	0.0342222	0.0928634	PLOD2	0.0293623	In Vivo GPC4	-0.520094	0.578368	0.698972
TSLP	0.0342222	0.0928634	SYMPK	0.0293273	In Vivo GPC4	-0.520094	0.578368	0.698972
TSLP	0.0342222	0.0928634	RIN2	0.0293101	In Vivo GPC4	-0.520094	0.578368	0.698972
TSLP	0.0342222	0.0928634	ARL4A	0.029233	In Vivo GPC4	-0.520094	0.578368	0.698972
TSLP	0.0342222	0.0928634	CREB5	0.0292219	In Vivo GPC4	-0.520094	0.578368	0.698972
TSLP	0.0342222	0.0928634	JMJD1C	0.0289515	In Vivo GPC4	-0.520094	0.578368	0.698972
TSLP	0.0342222	0.0928634	NRXN1	0.0289187	In Vivo GPC4	-0.520094	0.578368	0.698972
TSLP	0.0342222	0.0928634	MTSS1	0.0288397	In Vivo GPC4	-0.520094	0.578368	0.698972
TSLP	0.0342222	0.0928634	JUND	0.0288062	In Vivo GPC4	-0.520094	0.578368	0.698972
TSLP	0.0342222	0.0928634	SMAP2	0.0286472	In Vivo GPC4	-0.520094	0.578368	0.698972
TSLP	0.0342222	0.0928634	ACAA1	0.0286308	In Vivo GPC4	-0.520094	0.578368	0.698972
TSLP	0.0342222	0.0928634	PCF11	0.0285643	In Vivo GPC4	-0.520094	0.578368	0.698972
TSLP	0.0342222	0.0928634	ZFP36L2	0.0285152	In Vivo GPC4	-0.520094	0.578368	0.698972
TSLP	0.0342222	0.0928634	TAF1D	0.02845	In Vivo GPC4	-0.520094	0.578368	0.698972
TSLP	0.0342222	0.0928634	SPRY4	0.0284324	In Vivo GPC4	-0.520094	0.578368	0.698972
TSLP	0.0342222	0.0928634	SCAF11	0.0283433	In Vivo GPC4	-0.520094	0.578368	0.698972
TSLP	0.0342222	0.0928634	ST6GAL1	0.0282579	In Vivo GPC4	-0.520094	0.578368	0.698972
TSLP	0.0342222	0.0928634	CDH13	0.0281629	In Vivo GPC4	-0.520094	0.578368	0.698972
TSLP	0.0342222	0.0928634	KIFC3	0.0280473	In Vivo GPC4	-0.520094	0.578368	0.698972
TSLP	0.0342222	0.0928634	SOX5	0.0279808	In Vivo GPC4	-0.520094	0.578368	0.698972
TSLP	0.0342222	0.0928634	PCDH9	0.0279642	In Vivo GPC4	-0.520094	0.578368	0.698972
TSLP	0.0342222	0.0928634	TRAF4	0.0277689	In Vivo GPC4	-0.520094	0.578368	0.698972
TSLP	0.0342222	0.0928634	ADD3	0.0276227	In Vivo GPC4	-0.520094	0.578368	0.698972
TSLP	0.0342222	0.0928634	MAP3K1	0.0275695	In Vivo GPC4	-0.520094	0.578368	0.698972
TSLP	0.0342222	0.0928634	HNRNPU	0.0275031	In Vivo GPC4	-0.520094	0.578368	0.698972
TSLP	0.0342222	0.0928634	FERMT2	0.0273041	In Vivo GPC4	-0.520094	0.578368	0.698972
TSLP	0.0342222	0.0928634	SERPINB6	0.0269586	In Vivo GPC4	-0.520094	0.578368	0.698972
TSLP	0.0342222	0.0928634	RBM25	0.0269336	In Vivo GPC4	-0.520094	0.578368	0.698972
TSLP	0.0342222	0.0928634	SREK1	0.0269266	In Vivo GPC4	-0.520094	0.578368	0.698972
TSLP	0.0342222	0.0928634	EEA1	0.0269231	In Vivo GPC4	-0.520094	0.578368	0.698972
TSLP	0.0342222	0.0928634	MAFF	0.026914	In Vivo GPC4	-0.520094	0.578368	0.698972
TSLP	0.0342222	0.0928634	EHD4	0.0268568	In Vivo GPC4	-0.520094	0.578368	0.698972
TSLP	0.0342222	0.0928634	CPEB4	0.0268287	In Vivo GPC4	-0.520094	0.578368	0.698972
TSLP	0.0342222	0.0928634	RAB5A	0.0267919	In Vivo GPC4	-0.520094	0.578368	0.698972
TSLP	0.0342222	0.0928634	PTPRZ1	0.0267769	In Vivo GPC4	-0.520094	0.578368	0.698972
TSLP	0.0342222	0.0928634	MBP	0.0266451	In Vivo GPC4	-0.520094	0.578368	0.698972
TSLP	0.0342222	0.0928634	HTRA1	0.0265898	In Vivo GPC4	-0.520094	0.578368	0.698972
TSLP	0.0342222	0.0928634	SIRT2	0.0265714	In Vivo GPC4	-0.520094	0.578368	0.698972
TSLP	0.0342222	0.0928634	CXCL16	0.0264844	In Vivo GPC4	-0.520094	0.578368	0.698972
TSLP	0.0342222	0.0928634	ACTN4	0.0264755	In Vivo GPC4	-0.520094	0.578368	0.698972
TSLP	0.0342222	0.0928634	ITGAV	0.0264121	In Vivo GPC4	-0.520094	0.578368	0.698972
TSLP	0.0342222	0.0928634	TMEM59	0.0263568	In Vivo GPC4	-0.520094	0.578368	0.698972
TSLP	0.0342222	0.0928634	TMBIM6	0.0263116	In Vivo GPC4	-0.520094	0.578368	0.698972
TSLP	0.0342222	0.0928634	TSC22D1	0.0262988	In Vivo GPC4	-0.520094	0.578368	0.698972
MSMB	0.0321968	0.0924472	CCND1	0.0231555	In Vivo GPC4	-0.536884	0.575937	0.696485
MSMB	0.0321968	0.0924472	FOS	0.021291	In Vivo GPC4	-0.536884	0.575937	0.696485
MSMB	0.0321968	0.0924472	NFE2L2	0.0186785	In Vivo GPC4	-0.536884	0.575937	0.696485
MSMB	0.0321968	0.0924472	ERBB3	0.0181133	In Vivo GPC4	-0.536884	0.575937	0.696485
MSMB	0.0321968	0.0924472	EGR1	0.0180962	In Vivo GPC4	-0.536884	0.575937	0.696485
MSMB	0.0321968	0.0924472	VCAN	0.0163414	In Vivo GPC4	-0.536884	0.575937	0.696485
MSMB	0.0321968	0.0924472	SULF2	0.0161889	In Vivo GPC4	-0.536884	0.575937	0.696485
MSMB	0.0321968	0.0924472	LRP1	0.0154126	In Vivo GPC4	-0.536884	0.575937	0.696485
MSMB	0.0321968	0.0924472	SCAF11	0.0151409	In Vivo GPC4	-0.536884	0.575937	0.696485
MSMB	0.0321968	0.0924472	SRSF6	0.0147618	In Vivo GPC4	-0.536884	0.575937	0.696485
MSMB	0.0321968	0.0924472	DUSP6	0.0143498	In Vivo GPC4	-0.536884	0.575937	0.696485
MSMB	0.0321968	0.0924472	TRIM47	0.0139099	In Vivo GPC4	-0.536884	0.575937	0.696485
MSMB	0.0321968	0.0924472	SMAD3	0.0138224	In Vivo GPC4	-0.536884	0.575937	0.696485
MSMB	0.0321968	0.0924472	RIN2	0.0136522	In Vivo GPC4	-0.536884	0.575937	0.696485
MSMB	0.0321968	0.0924472	AIG1	0.0136458	In Vivo GPC4	-0.536884	0.575937	0.696485
MSMB	0.0321968	0.0924472	RRBP1	0.0135051	In Vivo GPC4	-0.536884	0.575937	0.696485
MSMB	0.0321968	0.0924472	HES1	0.0134481	In Vivo GPC4	-0.536884	0.575937	0.696485
MSMB	0.0321968	0.0924472	ZEB1	0.0130132	In Vivo GPC4	-0.536884	0.575937	0.696485
MSMB	0.0321968	0.0924472	SOX5	0.0129472	In Vivo GPC4	-0.536884	0.575937	0.696485
MSMB	0.0321968	0.0924472	TRAF4	0.0128994	In Vivo GPC4	-0.536884	0.575937	0.696485
MSMB	0.0321968	0.0924472	JAG1	0.0128134	In Vivo GPC4	-0.536884	0.575937	0.696485
MSMB	0.0321968	0.0924472	NR3C1	0.0127848	In Vivo GPC4	-0.536884	0.575937	0.696485
MSMB	0.0321968	0.0924472	STAT3	0.0126743	In Vivo GPC4	-0.536884	0.575937	0.696485
MSMB	0.0321968	0.0924472	ZFP36L2	0.0125547	In Vivo GPC4	-0.536884	0.575937	0.696485
MSMB	0.0321968	0.0924472	ASXL1	0.0123004	In Vivo GPC4	-0.536884	0.575937	0.696485
MSMB	0.0321968	0.0924472	JUN	0.0122991	In Vivo GPC4	-0.536884	0.575937	0.696485
MSMB	0.0321968	0.0924472	PCDH7	0.012298	In Vivo GPC4	-0.536884	0.575937	0.696485
MSMB	0.0321968	0.0924472	ACTB	0.0120361	In Vivo GPC4	-0.536884	0.575937	0.696485
MSMB	0.0321968	0.0924472	SPRY4	0.0120344	In Vivo GPC4	-0.536884	0.575937	0.696485
MSMB	0.0321968	0.0924472	RBM39	0.0120165	In Vivo GPC4	-0.536884	0.575937	0.696485
MSMB	0.0321968	0.0924472	HNRNPF	0.0117192	In Vivo GPC4	-0.536884	0.575937	0.696485
MSMB	0.0321968	0.0924472	NAV2	0.0117118	In Vivo GPC4	-0.536884	0.575937	0.696485
MSMB	0.0321968	0.0924472	HERPUD1	0.0116602	In Vivo GPC4	-0.536884	0.575937	0.696485
MSMB	0.0321968	0.0924472	EGR3	0.0116498	In Vivo GPC4	-0.536884	0.575937	0.696485
MSMB	0.0321968	0.0924472	HNMT	0.0115629	In Vivo GPC4	-0.536884	0.575937	0.696485
MSMB	0.0321968	0.0924472	NDRG2	0.0115608	In Vivo GPC4	-0.536884	0.575937	0.696485
MSMB	0.0321968	0.0924472	H2AX	0.0114525	In Vivo GPC4	-0.536884	0.575937	0.696485
MSMB	0.0321968	0.0924472	TSC22D1	0.0114323	In Vivo GPC4	-0.536884	0.575937	0.696485
MSMB	0.0321968	0.0924472	PHLDA1	0.0110757	In Vivo GPC4	-0.536884	0.575937	0.696485
MSMB	0.0321968	0.0924472	TIAL1	0.0110437	In Vivo GPC4	-0.536884	0.575937	0.696485
MSMB	0.0321968	0.0924472	HADHB	0.0110347	In Vivo GPC4	-0.536884	0.575937	0.696485
MSMB	0.0321968	0.0924472	MCL1	0.0109486	In Vivo GPC4	-0.536884	0.575937	0.696485
MSMB	0.0321968	0.0924472	MLEC	0.0109484	In Vivo GPC4	-0.536884	0.575937	0.696485
MSMB	0.0321968	0.0924472	CLU	0.010897	In Vivo GPC4	-0.536884	0.575937	0.696485
MSMB	0.0321968	0.0924472	GLUD1	0.0107412	In Vivo GPC4	-0.536884	0.575937	0.696485
MSMB	0.0321968	0.0924472	KLF6	0.0107114	In Vivo GPC4	-0.536884	0.575937	0.696485
MSMB	0.0321968	0.0924472	AASS	0.0106386	In Vivo GPC4	-0.536884	0.575937	0.696485
MSMB	0.0321968	0.0924472	LAPTM4A	0.0105955	In Vivo GPC4	-0.536884	0.575937	0.696485
MSMB	0.0321968	0.0924472	AFAP1L2	0.0105949	In Vivo GPC4	-0.536884	0.575937	0.696485
MSMB	0.0321968	0.0924472	KIFC3	0.0105801	In Vivo GPC4	-0.536884	0.575937	0.696485
MSMB	0.0321968	0.0924472	SAT1	0.0105466	In Vivo GPC4	-0.536884	0.575937	0.696485
MSMB	0.0321968	0.0924472	ZFP36L1	0.0105298	In Vivo GPC4	-0.536884	0.575937	0.696485
MSMB	0.0321968	0.0924472	RBP1	0.0104812	In Vivo GPC4	-0.536884	0.575937	0.696485
MSMB	0.0321968	0.0924472	SLC1A3	0.0104601	In Vivo GPC4	-0.536884	0.575937	0.696485
MSMB	0.0321968	0.0924472	NFIA	0.0103909	In Vivo GPC4	-0.536884	0.575937	0.696485
MSMB	0.0321968	0.0924472	SPRY2	0.010387	In Vivo GPC4	-0.536884	0.575937	0.696485
MSMB	0.0321968	0.0924472	ANKS1B	0.0103601	In Vivo GPC4	-0.536884	0.575937	0.696485
MSMB	0.0321968	0.0924472	COBL	0.0103557	In Vivo GPC4	-0.536884	0.575937	0.696485
MSMB	0.0321968	0.0924472	DDAH1	0.0103227	In Vivo GPC4	-0.536884	0.575937	0.696485
MSMB	0.0321968	0.0924472	ANKRD28	0.0103168	In Vivo GPC4	-0.536884	0.575937	0.696485
MSMB	0.0321968	0.0924472	TAF1D	0.0102792	In Vivo GPC4	-0.536884	0.575937	0.696485
MSMB	0.0321968	0.0924472	MRPS28	0.0102435	In Vivo GPC4	-0.536884	0.575937	0.696485
MSMB	0.0321968	0.0924472	RAP1GAP	0.0102428	In Vivo GPC4	-0.536884	0.575937	0.696485
MSMB	0.0321968	0.0924472	JUNB	0.0102237	In Vivo GPC4	-0.536884	0.575937	0.696485
MSMB	0.0321968	0.0924472	ATF4	0.0102049	In Vivo GPC4	-0.536884	0.575937	0.696485
MSMB	0.0321968	0.0924472	PIK3R1	0.0101798	In Vivo GPC4	-0.536884	0.575937	0.696485
MSMB	0.0321968	0.0924472	MT2A	0.0101495	In Vivo GPC4	-0.536884	0.575937	0.696485
MSMB	0.0321968	0.0924472	SMAP2	0.0101343	In Vivo GPC4	-0.536884	0.575937	0.696485
MSMB	0.0321968	0.0924472	TSPAN7	0.0101334	In Vivo GPC4	-0.536884	0.575937	0.696485
MSMB	0.0321968	0.0924472	EMP2	0.0101265	In Vivo GPC4	-0.536884	0.575937	0.696485
MSMB	0.0321968	0.0924472	FOSB	0.0101082	In Vivo GPC4	-0.536884	0.575937	0.696485
MSMB	0.0321968	0.0924472	PHACTR3	0.0101027	In Vivo GPC4	-0.536884	0.575937	0.696485
MSMB	0.0321968	0.0924472	PLPP3	0.0100604	In Vivo GPC4	-0.536884	0.575937	0.696485
MSMB	0.0321968	0.0924472	SAMD4A	0.0100292	In Vivo GPC4	-0.536884	0.575937	0.696485
MSMB	0.0321968	0.0924472	LUC7L3	0.00998888	In Vivo GPC4	-0.536884	0.575937	0.696485
MSMB	0.0321968	0.0924472	LIMA1	0.00998584	In Vivo GPC4	-0.536884	0.575937	0.696485
MSMB	0.0321968	0.0924472	CPEB4	0.00987628	In Vivo GPC4	-0.536884	0.575937	0.696485
MSMB	0.0321968	0.0924472	DAB2	0.00986317	In Vivo GPC4	-0.536884	0.575937	0.696485
MSMB	0.0321968	0.0924472	SATB1	0.00971353	In Vivo GPC4	-0.536884	0.575937	0.696485
MSMB	0.0321968	0.0924472	MPZL1	0.0096852	In Vivo GPC4	-0.536884	0.575937	0.696485
MSMB	0.0321968	0.0924472	SLC44A1	0.00966405	In Vivo GPC4	-0.536884	0.575937	0.696485
MSMB	0.0321968	0.0924472	UGDH	0.00965172	In Vivo GPC4	-0.536884	0.575937	0.696485
MSMB	0.0321968	0.0924472	ASAP1	0.00964997	In Vivo GPC4	-0.536884	0.575937	0.696485
MSMB	0.0321968	0.0924472	RAB10	0.00963268	In Vivo GPC4	-0.536884	0.575937	0.696485
MSMB	0.0321968	0.0924472	CREB5	0.00962281	In Vivo GPC4	-0.536884	0.575937	0.696485
MSMB	0.0321968	0.0924472	MLF2	0.00961201	In Vivo GPC4	-0.536884	0.575937	0.696485
MSMB	0.0321968	0.0924472	PLLP	0.00958114	In Vivo GPC4	-0.536884	0.575937	0.696485
MSMB	0.0321968	0.0924472	EGR2	0.00957386	In Vivo GPC4	-0.536884	0.575937	0.696485
MSMB	0.0321968	0.0924472	MAFF	0.00942641	In Vivo GPC4	-0.536884	0.575937	0.696485
MSMB	0.0321968	0.0924472	CXCL16	0.00941471	In Vivo GPC4	-0.536884	0.575937	0.696485
MSMB	0.0321968	0.0924472	S100B	0.00938538	In Vivo GPC4	-0.536884	0.575937	0.696485
MSMB	0.0321968	0.0924472	BRD2	0.00932045	In Vivo GPC4	-0.536884	0.575937	0.696485
MSMB	0.0321968	0.0924472	ABHD2	0.00930596	In Vivo GPC4	-0.536884	0.575937	0.696485
MSMB	0.0321968	0.0924472	SPPL2A	0.00927963	In Vivo GPC4	-0.536884	0.575937	0.696485
MSMB	0.0321968	0.0924472	SIRT2	0.00918281	In Vivo GPC4	-0.536884	0.575937	0.696485
MSMB	0.0321968	0.0924472	HNRNPDL	0.00917768	In Vivo GPC4	-0.536884	0.575937	0.696485
MSMB	0.0321968	0.0924472	SLC1A2	0.00914426	In Vivo GPC4	-0.536884	0.575937	0.696485
MSMB	0.0321968	0.0924472	SLITRK2	0.00914212	In Vivo GPC4	-0.536884	0.575937	0.696485
MSMB	0.0321968	0.0924472	AKT2	0.00910834	In Vivo GPC4	-0.536884	0.575937	0.696485
MSMB	0.0321968	0.0924472	TAOK3	0.00910579	In Vivo GPC4	-0.536884	0.575937	0.696485
MSMB	0.0321968	0.0924472	ARL4A	0.00906844	In Vivo GPC4	-0.536884	0.575937	0.696485
MSMB	0.0321968	0.0924472	SYMPK	0.0090684	In Vivo GPC4	-0.536884	0.575937	0.696485
MSMB	0.0321968	0.0924472	TM7SF2	0.00906634	In Vivo GPC4	-0.536884	0.575937	0.696485
MSMB	0.0321968	0.0924472	ANK3	0.00904049	In Vivo GPC4	-0.536884	0.575937	0.696485
MSMB	0.0321968	0.0924472	JMJD1C	0.00903317	In Vivo GPC4	-0.536884	0.575937	0.696485
MSMB	0.0321968	0.0924472	ADD3	0.00898908	In Vivo GPC4	-0.536884	0.575937	0.696485
MSMB	0.0321968	0.0924472	ASCL1	0.00893727	In Vivo GPC4	-0.536884	0.575937	0.696485
MSMB	0.0321968	0.0924472	CCNL1	0.0089103	In Vivo GPC4	-0.536884	0.575937	0.696485
MSMB	0.0321968	0.0924472	CDKN2C	0.00889404	In Vivo GPC4	-0.536884	0.575937	0.696485
MSMB	0.0321968	0.0924472	KAT2B	0.00888662	In Vivo GPC4	-0.536884	0.575937	0.696485
MSMB	0.0321968	0.0924472	KLF3	0.00888495	In Vivo GPC4	-0.536884	0.575937	0.696485
MSMB	0.0321968	0.0924472	GRB14	0.00884265	In Vivo GPC4	-0.536884	0.575937	0.696485
MSMB	0.0321968	0.0924472	PLOD2	0.00878032	In Vivo GPC4	-0.536884	0.575937	0.696485
MSMB	0.0321968	0.0924472	ASAH1	0.00873268	In Vivo GPC4	-0.536884	0.575937	0.696485
MSMB	0.0321968	0.0924472	RAB6A	0.00870483	In Vivo GPC4	-0.536884	0.575937	0.696485
MSMB	0.0321968	0.0924472	TJP1	0.00870154	In Vivo GPC4	-0.536884	0.575937	0.696485
MSMB	0.0321968	0.0924472	CASK	0.00869728	In Vivo GPC4	-0.536884	0.575937	0.696485
MSMB	0.0321968	0.0924472	MYO10	0.00869566	In Vivo GPC4	-0.536884	0.575937	0.696485
WNT1	0.0546246	0.0924142	CCND1	0.150203	In Vivo GPC4	-0.538215	0.575745	0.696288
WNT1	0.0546246	0.0924142	FOS	0.0788295	In Vivo GPC4	-0.538215	0.575745	0.696288
WNT1	0.0546246	0.0924142	TNFRSF21	0.0748881	In Vivo GPC4	-0.538215	0.575745	0.696288
WNT1	0.0546246	0.0924142	EGR1	0.058237	In Vivo GPC4	-0.538215	0.575745	0.696288
WNT1	0.0546246	0.0924142	VCAN	0.0559776	In Vivo GPC4	-0.538215	0.575745	0.696288
WNT1	0.0546246	0.0924142	EGR3	0.0555399	In Vivo GPC4	-0.538215	0.575745	0.696288
WNT1	0.0546246	0.0924142	MGLL	0.0551346	In Vivo GPC4	-0.538215	0.575745	0.696288
WNT1	0.0546246	0.0924142	APOD	0.0550598	In Vivo GPC4	-0.538215	0.575745	0.696288
WNT1	0.0546246	0.0924142	PTN	0.0548829	In Vivo GPC4	-0.538215	0.575745	0.696288
WNT1	0.0546246	0.0924142	SAT1	0.0547505	In Vivo GPC4	-0.538215	0.575745	0.696288
WNT1	0.0546246	0.0924142	BCHE	0.0547466	In Vivo GPC4	-0.538215	0.575745	0.696288
WNT1	0.0546246	0.0924142	KHDRBS3	0.0547007	In Vivo GPC4	-0.538215	0.575745	0.696288
WNT1	0.0546246	0.0924142	PLAT	0.0546512	In Vivo GPC4	-0.538215	0.575745	0.696288
WNT1	0.0546246	0.0924142	SLC35F1	0.054561	In Vivo GPC4	-0.538215	0.575745	0.696288
WNT1	0.0546246	0.0924142	PTPRZ1	0.0545578	In Vivo GPC4	-0.538215	0.575745	0.696288
WNT1	0.0546246	0.0924142	FXYD6	0.0544926	In Vivo GPC4	-0.538215	0.575745	0.696288
WNT1	0.0546246	0.0924142	RAB31	0.0544741	In Vivo GPC4	-0.538215	0.575745	0.696288
WNT1	0.0546246	0.0924142	HTRA1	0.0544589	In Vivo GPC4	-0.538215	0.575745	0.696288
WNT1	0.0546246	0.0924142	BEX2	0.0544497	In Vivo GPC4	-0.538215	0.575745	0.696288
WNT1	0.0546246	0.0924142	ROBO1	0.054449	In Vivo GPC4	-0.538215	0.575745	0.696288
WNT1	0.0546246	0.0924142	PLP1	0.0542826	In Vivo GPC4	-0.538215	0.575745	0.696288
WNT1	0.0546246	0.0924142	CLU	0.0542305	In Vivo GPC4	-0.538215	0.575745	0.696288
WNT1	0.0546246	0.0924142	ITM2A	0.0542287	In Vivo GPC4	-0.538215	0.575745	0.696288
WNT1	0.0546246	0.0924142	ADGRL3	0.0541826	In Vivo GPC4	-0.538215	0.575745	0.696288
WNT1	0.0546246	0.0924142	ARL4A	0.054181	In Vivo GPC4	-0.538215	0.575745	0.696288
WNT1	0.0546246	0.0924142	SLC1A3	0.0541585	In Vivo GPC4	-0.538215	0.575745	0.696288
WNT1	0.0546246	0.0924142	SCN3A	0.0541581	In Vivo GPC4	-0.538215	0.575745	0.696288
WNT1	0.0546246	0.0924142	COL9A3	0.0541576	In Vivo GPC4	-0.538215	0.575745	0.696288
WNT1	0.0546246	0.0924142	ANKS1B	0.0540187	In Vivo GPC4	-0.538215	0.575745	0.696288
WNT1	0.0546246	0.0924142	CRISPLD1	0.0539462	In Vivo GPC4	-0.538215	0.575745	0.696288
WNT1	0.0546246	0.0924142	PRNP	0.0538452	In Vivo GPC4	-0.538215	0.575745	0.696288
WNT1	0.0546246	0.0924142	DNER	0.0537705	In Vivo GPC4	-0.538215	0.575745	0.696288
WNT1	0.0546246	0.0924142	SUSD5	0.0537406	In Vivo GPC4	-0.538215	0.575745	0.696288
WNT1	0.0546246	0.0924142	OPCML	0.053719	In Vivo GPC4	-0.538215	0.575745	0.696288
WNT1	0.0546246	0.0924142	BAALC	0.0534121	In Vivo GPC4	-0.538215	0.575745	0.696288
WNT1	0.0546246	0.0924142	TRIB2	0.0533798	In Vivo GPC4	-0.538215	0.575745	0.696288
WNT1	0.0546246	0.0924142	IL1RAP	0.0533413	In Vivo GPC4	-0.538215	0.575745	0.696288
WNT1	0.0546246	0.0924142	DSEL	0.0530928	In Vivo GPC4	-0.538215	0.575745	0.696288
WNT1	0.0546246	0.0924142	PCDH17	0.053073	In Vivo GPC4	-0.538215	0.575745	0.696288
WNT1	0.0546246	0.0924142	ADD3	0.0529884	In Vivo GPC4	-0.538215	0.575745	0.696288
WNT1	0.0546246	0.0924142	BEX4	0.0529381	In Vivo GPC4	-0.538215	0.575745	0.696288
WNT1	0.0546246	0.0924142	SPRED1	0.0528207	In Vivo GPC4	-0.538215	0.575745	0.696288
WNT1	0.0546246	0.0924142	CPXM1	0.0525916	In Vivo GPC4	-0.538215	0.575745	0.696288
WNT1	0.0546246	0.0924142	PLAAT1	0.0525804	In Vivo GPC4	-0.538215	0.575745	0.696288
WNT1	0.0546246	0.0924142	STK32B	0.0525069	In Vivo GPC4	-0.538215	0.575745	0.696288
WNT1	0.0546246	0.0924142	CALCRL	0.052474	In Vivo GPC4	-0.538215	0.575745	0.696288
WNT1	0.0546246	0.0924142	CSPG4	0.052312	In Vivo GPC4	-0.538215	0.575745	0.696288
WNT1	0.0546246	0.0924142	CTSD	0.0522643	In Vivo GPC4	-0.538215	0.575745	0.696288
WNT1	0.0546246	0.0924142	COL16A1	0.051459	In Vivo GPC4	-0.538215	0.575745	0.696288
WNT1	0.0546246	0.0924142	WSB1	0.0513974	In Vivo GPC4	-0.538215	0.575745	0.696288
WNT1	0.0546246	0.0924142	SULF2	0.0462719	In Vivo GPC4	-0.538215	0.575745	0.696288
WNT1	0.0546246	0.0924142	LYPD1	0.0460363	In Vivo GPC4	-0.538215	0.575745	0.696288
WNT1	0.0546246	0.0924142	CPE	0.0458699	In Vivo GPC4	-0.538215	0.575745	0.696288
WNT1	0.0546246	0.0924142	PDE4B	0.0457995	In Vivo GPC4	-0.538215	0.575745	0.696288
WNT1	0.0546246	0.0924142	BAMBI	0.0457253	In Vivo GPC4	-0.538215	0.575745	0.696288
WNT1	0.0546246	0.0924142	CCN1	0.0449902	In Vivo GPC4	-0.538215	0.575745	0.696288
WNT1	0.0546246	0.0924142	EGR2	0.044986	In Vivo GPC4	-0.538215	0.575745	0.696288
WNT1	0.0546246	0.0924142	PRRX1	0.0448729	In Vivo GPC4	-0.538215	0.575745	0.696288
WNT1	0.0546246	0.0924142	CHST11	0.0440123	In Vivo GPC4	-0.538215	0.575745	0.696288
WNT1	0.0546246	0.0924142	PCDH7	0.0287305	In Vivo GPC4	-0.538215	0.575745	0.696288
WNT1	0.0546246	0.0924142	UGT8	0.0264572	In Vivo GPC4	-0.538215	0.575745	0.696288
WNT1	0.0546246	0.0924142	SYT11	0.0260323	In Vivo GPC4	-0.538215	0.575745	0.696288
WNT1	0.0546246	0.0924142	OLFM1	0.0255077	In Vivo GPC4	-0.538215	0.575745	0.696288
WNT1	0.0546246	0.0924142	COL9A1	0.025031	In Vivo GPC4	-0.538215	0.575745	0.696288
WNT1	0.0546246	0.0924142	CNTN1	0.0249378	In Vivo GPC4	-0.538215	0.575745	0.696288
WNT1	0.0546246	0.0924142	TANC1	0.0248288	In Vivo GPC4	-0.538215	0.575745	0.696288
WNT1	0.0546246	0.0924142	ADGRB1	0.0246272	In Vivo GPC4	-0.538215	0.575745	0.696288
WNT1	0.0546246	0.0924142	KDELR2	0.0242471	In Vivo GPC4	-0.538215	0.575745	0.696288
WNT1	0.0546246	0.0924142	THYN1	0.0238417	In Vivo GPC4	-0.538215	0.575745	0.696288
WNT1	0.0546246	0.0924142	JUN	0.0136275	In Vivo GPC4	-0.538215	0.575745	0.696288
WNT1	0.0546246	0.0924142	HES1	0.011344	In Vivo GPC4	-0.538215	0.575745	0.696288
WNT1	0.0546246	0.0924142	DUSP6	0.0105058	In Vivo GPC4	-0.538215	0.575745	0.696288
WNT1	0.0546246	0.0924142	SMAD3	0.00896877	In Vivo GPC4	-0.538215	0.575745	0.696288
WNT1	0.0546246	0.0924142	JUNB	0.00877524	In Vivo GPC4	-0.538215	0.575745	0.696288
WNT1	0.0546246	0.0924142	JAG1	0.00868066	In Vivo GPC4	-0.538215	0.575745	0.696288
WNT1	0.0546246	0.0924142	APP	0.0085291	In Vivo GPC4	-0.538215	0.575745	0.696288
WNT1	0.0546246	0.0924142	NFE2L2	0.00846535	In Vivo GPC4	-0.538215	0.575745	0.696288
WNT1	0.0546246	0.0924142	STAT3	0.00827759	In Vivo GPC4	-0.538215	0.575745	0.696288
WNT1	0.0546246	0.0924142	ZFP36L1	0.00814017	In Vivo GPC4	-0.538215	0.575745	0.696288
WNT1	0.0546246	0.0924142	IRF1	0.00805025	In Vivo GPC4	-0.538215	0.575745	0.696288
WNT1	0.0546246	0.0924142	NR3C1	0.0080213	In Vivo GPC4	-0.538215	0.575745	0.696288
WNT1	0.0546246	0.0924142	TM4SF1	0.00781037	In Vivo GPC4	-0.538215	0.575745	0.696288
WNT1	0.0546246	0.0924142	NRCAM	0.00780248	In Vivo GPC4	-0.538215	0.575745	0.696288
WNT1	0.0546246	0.0924142	MCL1	0.0078006	In Vivo GPC4	-0.538215	0.575745	0.696288
WNT1	0.0546246	0.0924142	ELMO1	0.00770622	In Vivo GPC4	-0.538215	0.575745	0.696288
WNT1	0.0546246	0.0924142	PPP1R15A	0.0076999	In Vivo GPC4	-0.538215	0.575745	0.696288
WNT1	0.0546246	0.0924142	HNRNPF	0.00767591	In Vivo GPC4	-0.538215	0.575745	0.696288
WNT1	0.0546246	0.0924142	ASCL1	0.00766049	In Vivo GPC4	-0.538215	0.575745	0.696288
WNT1	0.0546246	0.0924142	NT5E	0.00760719	In Vivo GPC4	-0.538215	0.575745	0.696288
WNT1	0.0546246	0.0924142	BMP7	0.00736592	In Vivo GPC4	-0.538215	0.575745	0.696288
WNT1	0.0546246	0.0924142	RBM39	0.00732563	In Vivo GPC4	-0.538215	0.575745	0.696288
WNT1	0.0546246	0.0924142	HERPUD1	0.00727108	In Vivo GPC4	-0.538215	0.575745	0.696288
WNT1	0.0546246	0.0924142	LIMA1	0.00724672	In Vivo GPC4	-0.538215	0.575745	0.696288
WNT1	0.0546246	0.0924142	CDKN2C	0.00723851	In Vivo GPC4	-0.538215	0.575745	0.696288
WNT1	0.0546246	0.0924142	SLC3A2	0.00721341	In Vivo GPC4	-0.538215	0.575745	0.696288
WNT1	0.0546246	0.0924142	NFIA	0.00717922	In Vivo GPC4	-0.538215	0.575745	0.696288
WNT1	0.0546246	0.0924142	ANK3	0.00717518	In Vivo GPC4	-0.538215	0.575745	0.696288
WNT1	0.0546246	0.0924142	PSD3	0.00716374	In Vivo GPC4	-0.538215	0.575745	0.696288
WNT1	0.0546246	0.0924142	JMJD1C	0.00715719	In Vivo GPC4	-0.538215	0.575745	0.696288
WNT1	0.0546246	0.0924142	GFRA1	0.00714094	In Vivo GPC4	-0.538215	0.575745	0.696288
WNT1	0.0546246	0.0924142	SATB1	0.00711445	In Vivo GPC4	-0.538215	0.575745	0.696288
WNT1	0.0546246	0.0924142	KLF6	0.00709771	In Vivo GPC4	-0.538215	0.575745	0.696288
WNT1	0.0546246	0.0924142	PDGFRA	0.00704735	In Vivo GPC4	-0.538215	0.575745	0.696288
WNT1	0.0546246	0.0924142	H2AX	0.00700786	In Vivo GPC4	-0.538215	0.575745	0.696288
WNT1	0.0546246	0.0924142	PHLDA1	0.00699516	In Vivo GPC4	-0.538215	0.575745	0.696288
WNT1	0.0546246	0.0924142	PIK3R1	0.00697511	In Vivo GPC4	-0.538215	0.575745	0.696288
WNT1	0.0546246	0.0924142	ZFP36L2	0.00687548	In Vivo GPC4	-0.538215	0.575745	0.696288
WNT1	0.0546246	0.0924142	SKIL	0.00686729	In Vivo GPC4	-0.538215	0.575745	0.696288
WNT1	0.0546246	0.0924142	KAT2B	0.00686591	In Vivo GPC4	-0.538215	0.575745	0.696288
WNT1	0.0546246	0.0924142	SERPINE2	0.00681671	In Vivo GPC4	-0.538215	0.575745	0.696288
WNT1	0.0546246	0.0924142	ANKRD28	0.00681199	In Vivo GPC4	-0.538215	0.575745	0.696288
WNT1	0.0546246	0.0924142	ACTB	0.00678296	In Vivo GPC4	-0.538215	0.575745	0.696288
WNT1	0.0546246	0.0924142	CD82	0.00675645	In Vivo GPC4	-0.538215	0.575745	0.696288
WNT1	0.0546246	0.0924142	NAV2	0.00674974	In Vivo GPC4	-0.538215	0.575745	0.696288
WNT1	0.0546246	0.0924142	IRS2	0.00671764	In Vivo GPC4	-0.538215	0.575745	0.696288
WNT1	0.0546246	0.0924142	TRAF4	0.00671498	In Vivo GPC4	-0.538215	0.575745	0.696288
WNT1	0.0546246	0.0924142	JUND	0.00670558	In Vivo GPC4	-0.538215	0.575745	0.696288
WNT1	0.0546246	0.0924142	TIMP1	0.00668814	In Vivo GPC4	-0.538215	0.575745	0.696288
WNT1	0.0546246	0.0924142	ERBB3	0.00668702	In Vivo GPC4	-0.538215	0.575745	0.696288
WNT1	0.0546246	0.0924142	MT2A	0.00668319	In Vivo GPC4	-0.538215	0.575745	0.696288
WNT1	0.0546246	0.0924142	TLE4	0.00666673	In Vivo GPC4	-0.538215	0.575745	0.696288
WNT1	0.0546246	0.0924142	MAFF	0.00664432	In Vivo GPC4	-0.538215	0.575745	0.696288
WNT1	0.0546246	0.0924142	TIMP3	0.00660365	In Vivo GPC4	-0.538215	0.575745	0.696288
WNT1	0.0546246	0.0924142	DDAH1	0.00659264	In Vivo GPC4	-0.538215	0.575745	0.696288
WNT1	0.0546246	0.0924142	MAT2A	0.00658943	In Vivo GPC4	-0.538215	0.575745	0.696288
WNT1	0.0546246	0.0924142	SOX5	0.00657021	In Vivo GPC4	-0.538215	0.575745	0.696288
WNT1	0.0546246	0.0924142	ETV5	0.00656989	In Vivo GPC4	-0.538215	0.575745	0.696288
WNT1	0.0546246	0.0924142	HNRNPL	0.00653631	In Vivo GPC4	-0.538215	0.575745	0.696288
WNT1	0.0546246	0.0924142	ABHD2	0.00653233	In Vivo GPC4	-0.538215	0.575745	0.696288
WNT1	0.0546246	0.0924142	FHL1	0.00653068	In Vivo GPC4	-0.538215	0.575745	0.696288
WNT1	0.0546246	0.0924142	ATF4	0.00648469	In Vivo GPC4	-0.538215	0.575745	0.696288
WNT1	0.0546246	0.0924142	MARCKS	0.00647321	In Vivo GPC4	-0.538215	0.575745	0.696288
WNT1	0.0546246	0.0924142	CREB5	0.00641222	In Vivo GPC4	-0.538215	0.575745	0.696288
WNT1	0.0546246	0.0924142	SRSF1	0.00638098	In Vivo GPC4	-0.538215	0.575745	0.696288
WNT1	0.0546246	0.0924142	TM7SF2	0.00636939	In Vivo GPC4	-0.538215	0.575745	0.696288
WNT1	0.0546246	0.0924142	PSAT1	0.00636575	In Vivo GPC4	-0.538215	0.575745	0.696288
WNT1	0.0546246	0.0924142	BRD2	0.00636036	In Vivo GPC4	-0.538215	0.575745	0.696288
WNT1	0.0546246	0.0924142	FOSB	0.00635739	In Vivo GPC4	-0.538215	0.575745	0.696288
WNT1	0.0546246	0.0924142	KCNMA1	0.00633819	In Vivo GPC4	-0.538215	0.575745	0.696288
WNT1	0.0546246	0.0924142	NDRG2	0.00631706	In Vivo GPC4	-0.538215	0.575745	0.696288
WNT1	0.0546246	0.0924142	NTRK3	0.00627086	In Vivo GPC4	-0.538215	0.575745	0.696288
WNT1	0.0546246	0.0924142	HSPA5	0.00624887	In Vivo GPC4	-0.538215	0.575745	0.696288
WNT1	0.0546246	0.0924142	MTDH	0.00624605	In Vivo GPC4	-0.538215	0.575745	0.696288
WNT1	0.0546246	0.0924142	SCAF11	0.00622921	In Vivo GPC4	-0.538215	0.575745	0.696288
WNT1	0.0546246	0.0924142	MTSS1	0.0062118	In Vivo GPC4	-0.538215	0.575745	0.696288
WNT1	0.0546246	0.0924142	MYO10	0.00620112	In Vivo GPC4	-0.538215	0.575745	0.696288
WNT1	0.0546246	0.0924142	MAP3K1	0.00619127	In Vivo GPC4	-0.538215	0.575745	0.696288
WNT1	0.0546246	0.0924142	SEMA3E	0.00616826	In Vivo GPC4	-0.538215	0.575745	0.696288
WNT1	0.0546246	0.0924142	TIMP2	0.00613149	In Vivo GPC4	-0.538215	0.575745	0.696288
WNT1	0.0546246	0.0924142	ST6GAL1	0.00612142	In Vivo GPC4	-0.538215	0.575745	0.696288
CALCB	0.0480528	0.0922577	CCND1	0.0114348	In Vivo GPC4	-0.544527	0.574831	0.695353
CALCB	0.0480528	0.0922577	FOS	0.00906887	In Vivo GPC4	-0.544527	0.574831	0.695353
CALCB	0.0480528	0.0922577	EGR1	0.0081125	In Vivo GPC4	-0.544527	0.574831	0.695353
CALCB	0.0480528	0.0922577	JUN	0.00784316	In Vivo GPC4	-0.544527	0.574831	0.695353
CALCB	0.0480528	0.0922577	JUNB	0.00550487	In Vivo GPC4	-0.544527	0.574831	0.695353
CALCB	0.0480528	0.0922577	HES1	0.00549805	In Vivo GPC4	-0.544527	0.574831	0.695353
CALCB	0.0480528	0.0922577	DUSP6	0.0054884	In Vivo GPC4	-0.544527	0.574831	0.695353
CALCB	0.0480528	0.0922577	STAT3	0.00490448	In Vivo GPC4	-0.544527	0.574831	0.695353
CALCB	0.0480528	0.0922577	CCN1	0.00490278	In Vivo GPC4	-0.544527	0.574831	0.695353
CALCB	0.0480528	0.0922577	APP	0.00486359	In Vivo GPC4	-0.544527	0.574831	0.695353
CALCB	0.0480528	0.0922577	MCL1	0.00481159	In Vivo GPC4	-0.544527	0.574831	0.695353
CALCB	0.0480528	0.0922577	IRF1	0.00460665	In Vivo GPC4	-0.544527	0.574831	0.695353
CALCB	0.0480528	0.0922577	EGR3	0.00457846	In Vivo GPC4	-0.544527	0.574831	0.695353
CALCB	0.0480528	0.0922577	EGR2	0.00455522	In Vivo GPC4	-0.544527	0.574831	0.695353
CALCB	0.0480528	0.0922577	SMAD3	0.00445854	In Vivo GPC4	-0.544527	0.574831	0.695353
CALCB	0.0480528	0.0922577	SAT1	0.004428	In Vivo GPC4	-0.544527	0.574831	0.695353
CALCB	0.0480528	0.0922577	CDKN2C	0.00442731	In Vivo GPC4	-0.544527	0.574831	0.695353
CALCB	0.0480528	0.0922577	VCAN	0.00441265	In Vivo GPC4	-0.544527	0.574831	0.695353
CALCB	0.0480528	0.0922577	KLF6	0.00440528	In Vivo GPC4	-0.544527	0.574831	0.695353
CALCB	0.0480528	0.0922577	HSPA5	0.00430033	In Vivo GPC4	-0.544527	0.574831	0.695353
CALCB	0.0480528	0.0922577	JAG1	0.00429623	In Vivo GPC4	-0.544527	0.574831	0.695353
CALCB	0.0480528	0.0922577	NFE2L2	0.00424639	In Vivo GPC4	-0.544527	0.574831	0.695353
CALCB	0.0480528	0.0922577	ZFP36L1	0.00420475	In Vivo GPC4	-0.544527	0.574831	0.695353
CALCB	0.0480528	0.0922577	NR3C1	0.00411909	In Vivo GPC4	-0.544527	0.574831	0.695353
CALCB	0.0480528	0.0922577	BAMBI	0.00408839	In Vivo GPC4	-0.544527	0.574831	0.695353
CALCB	0.0480528	0.0922577	NFIA	0.00408591	In Vivo GPC4	-0.544527	0.574831	0.695353
CALCB	0.0480528	0.0922577	TM4SF1	0.00408397	In Vivo GPC4	-0.544527	0.574831	0.695353
CALCB	0.0480528	0.0922577	PRNP	0.00407053	In Vivo GPC4	-0.544527	0.574831	0.695353
CALCB	0.0480528	0.0922577	SULF2	0.00402312	In Vivo GPC4	-0.544527	0.574831	0.695353
CALCB	0.0480528	0.0922577	NT5E	0.00399633	In Vivo GPC4	-0.544527	0.574831	0.695353
CALCB	0.0480528	0.0922577	PHLDA1	0.00394289	In Vivo GPC4	-0.544527	0.574831	0.695353
CALCB	0.0480528	0.0922577	JUND	0.00393095	In Vivo GPC4	-0.544527	0.574831	0.695353
CALCB	0.0480528	0.0922577	MAT2A	0.00391065	In Vivo GPC4	-0.544527	0.574831	0.695353
CALCB	0.0480528	0.0922577	SERPINE2	0.00387927	In Vivo GPC4	-0.544527	0.574831	0.695353
CALCB	0.0480528	0.0922577	SLC3A2	0.00386849	In Vivo GPC4	-0.544527	0.574831	0.695353
CALCB	0.0480528	0.0922577	TIMP1	0.00386622	In Vivo GPC4	-0.544527	0.574831	0.695353
CALCB	0.0480528	0.0922577	PPP1R15A	0.00384827	In Vivo GPC4	-0.544527	0.574831	0.695353
CALCB	0.0480528	0.0922577	PCDH7	0.00381858	In Vivo GPC4	-0.544527	0.574831	0.695353
CALCB	0.0480528	0.0922577	MGLL	0.00381703	In Vivo GPC4	-0.544527	0.574831	0.695353
CALCB	0.0480528	0.0922577	PLAT	0.00379802	In Vivo GPC4	-0.544527	0.574831	0.695353
CALCB	0.0480528	0.0922577	TIMP3	0.00378816	In Vivo GPC4	-0.544527	0.574831	0.695353
CALCB	0.0480528	0.0922577	SKIL	0.0037827	In Vivo GPC4	-0.544527	0.574831	0.695353
CALCB	0.0480528	0.0922577	TNFRSF21	0.00377365	In Vivo GPC4	-0.544527	0.574831	0.695353
CALCB	0.0480528	0.0922577	HNRNPF	0.00376695	In Vivo GPC4	-0.544527	0.574831	0.695353
CALCB	0.0480528	0.0922577	ZFP36L2	0.00374886	In Vivo GPC4	-0.544527	0.574831	0.695353
CALCB	0.0480528	0.0922577	BRD2	0.00374366	In Vivo GPC4	-0.544527	0.574831	0.695353
CALCB	0.0480528	0.0922577	RAB31	0.00373163	In Vivo GPC4	-0.544527	0.574831	0.695353
CALCB	0.0480528	0.0922577	H2AX	0.00372774	In Vivo GPC4	-0.544527	0.574831	0.695353
CALCB	0.0480528	0.0922577	ELMO1	0.0037228	In Vivo GPC4	-0.544527	0.574831	0.695353
CALCB	0.0480528	0.0922577	CLU	0.00372215	In Vivo GPC4	-0.544527	0.574831	0.695353
CALCB	0.0480528	0.0922577	ASCL1	0.00369875	In Vivo GPC4	-0.544527	0.574831	0.695353
CALCB	0.0480528	0.0922577	DDAH1	0.0036761	In Vivo GPC4	-0.544527	0.574831	0.695353
CALCB	0.0480528	0.0922577	HERPUD1	0.00366405	In Vivo GPC4	-0.544527	0.574831	0.695353
CALCB	0.0480528	0.0922577	KAT2B	0.00365401	In Vivo GPC4	-0.544527	0.574831	0.695353
CALCB	0.0480528	0.0922577	CD82	0.00364955	In Vivo GPC4	-0.544527	0.574831	0.695353
CALCB	0.0480528	0.0922577	SATB1	0.00364189	In Vivo GPC4	-0.544527	0.574831	0.695353
CALCB	0.0480528	0.0922577	PIK3R1	0.00363459	In Vivo GPC4	-0.544527	0.574831	0.695353
CALCB	0.0480528	0.0922577	ERBB3	0.00361907	In Vivo GPC4	-0.544527	0.574831	0.695353
CALCB	0.0480528	0.0922577	PSAT1	0.00361873	In Vivo GPC4	-0.544527	0.574831	0.695353
CALCB	0.0480528	0.0922577	GFRA1	0.00361565	In Vivo GPC4	-0.544527	0.574831	0.695353
CALCB	0.0480528	0.0922577	ST6GAL1	0.00360131	In Vivo GPC4	-0.544527	0.574831	0.695353
CALCB	0.0480528	0.0922577	RBM39	0.00358777	In Vivo GPC4	-0.544527	0.574831	0.695353
CALCB	0.0480528	0.0922577	HTRA1	0.00357192	In Vivo GPC4	-0.544527	0.574831	0.695353
CALCB	0.0480528	0.0922577	RBP1	0.0035584	In Vivo GPC4	-0.544527	0.574831	0.695353
CALCB	0.0480528	0.0922577	ANK3	0.00353087	In Vivo GPC4	-0.544527	0.574831	0.695353
CALCB	0.0480528	0.0922577	MT2A	0.00352551	In Vivo GPC4	-0.544527	0.574831	0.695353
CALCB	0.0480528	0.0922577	NTRK3	0.00351901	In Vivo GPC4	-0.544527	0.574831	0.695353
CALCB	0.0480528	0.0922577	BMP7	0.00351324	In Vivo GPC4	-0.544527	0.574831	0.695353
CALCB	0.0480528	0.0922577	TRAF4	0.00350209	In Vivo GPC4	-0.544527	0.574831	0.695353
CALCB	0.0480528	0.0922577	ARL4A	0.00349851	In Vivo GPC4	-0.544527	0.574831	0.695353
CALCB	0.0480528	0.0922577	TLE4	0.00349575	In Vivo GPC4	-0.544527	0.574831	0.695353
CALCB	0.0480528	0.0922577	MTDH	0.00348665	In Vivo GPC4	-0.544527	0.574831	0.695353
CALCB	0.0480528	0.0922577	PDGFRA	0.00348416	In Vivo GPC4	-0.544527	0.574831	0.695353
CALCB	0.0480528	0.0922577	JMJD1C	0.00347213	In Vivo GPC4	-0.544527	0.574831	0.695353
CALCB	0.0480528	0.0922577	NRCAM	0.00346993	In Vivo GPC4	-0.544527	0.574831	0.695353
CALCB	0.0480528	0.0922577	DAB2	0.00345849	In Vivo GPC4	-0.544527	0.574831	0.695353
CALCB	0.0480528	0.0922577	ACTB	0.00343857	In Vivo GPC4	-0.544527	0.574831	0.695353
CALCB	0.0480528	0.0922577	LYPD1	0.00343844	In Vivo GPC4	-0.544527	0.574831	0.695353
CALCB	0.0480528	0.0922577	PSD3	0.00343614	In Vivo GPC4	-0.544527	0.574831	0.695353
CALCB	0.0480528	0.0922577	PLOD2	0.00343037	In Vivo GPC4	-0.544527	0.574831	0.695353
CALCB	0.0480528	0.0922577	LIMA1	0.00341924	In Vivo GPC4	-0.544527	0.574831	0.695353
CALCB	0.0480528	0.0922577	MAFF	0.00341433	In Vivo GPC4	-0.544527	0.574831	0.695353
CALCB	0.0480528	0.0922577	ASXL1	0.00340938	In Vivo GPC4	-0.544527	0.574831	0.695353
CALCB	0.0480528	0.0922577	RHOB	0.00340551	In Vivo GPC4	-0.544527	0.574831	0.695353
CALCB	0.0480528	0.0922577	EEF1A2	0.00340415	In Vivo GPC4	-0.544527	0.574831	0.695353
CALCB	0.0480528	0.0922577	IRS2	0.0033997	In Vivo GPC4	-0.544527	0.574831	0.695353
CALCB	0.0480528	0.0922577	NAV2	0.00339745	In Vivo GPC4	-0.544527	0.574831	0.695353
CALCB	0.0480528	0.0922577	LRP1	0.00338566	In Vivo GPC4	-0.544527	0.574831	0.695353
CALCB	0.0480528	0.0922577	BCAS1	0.00337942	In Vivo GPC4	-0.544527	0.574831	0.695353
CALCB	0.0480528	0.0922577	SRSF1	0.00336125	In Vivo GPC4	-0.544527	0.574831	0.695353
CALCB	0.0480528	0.0922577	ZEB1	0.00335008	In Vivo GPC4	-0.544527	0.574831	0.695353
CALCB	0.0480528	0.0922577	ETV5	0.0033457	In Vivo GPC4	-0.544527	0.574831	0.695353
CALCB	0.0480528	0.0922577	MYADM	0.00334317	In Vivo GPC4	-0.544527	0.574831	0.695353
CALCB	0.0480528	0.0922577	HNRNPA2B1	0.00333685	In Vivo GPC4	-0.544527	0.574831	0.695353
CALCB	0.0480528	0.0922577	NAMPT	0.00333102	In Vivo GPC4	-0.544527	0.574831	0.695353
CALCB	0.0480528	0.0922577	TRIB2	0.00332305	In Vivo GPC4	-0.544527	0.574831	0.695353
CALCB	0.0480528	0.0922577	COBL	0.00331256	In Vivo GPC4	-0.544527	0.574831	0.695353
CALCB	0.0480528	0.0922577	SCAF11	0.00330642	In Vivo GPC4	-0.544527	0.574831	0.695353
CALCB	0.0480528	0.0922577	NCALD	0.00328677	In Vivo GPC4	-0.544527	0.574831	0.695353
CALCB	0.0480528	0.0922577	LGALS1	0.0032805	In Vivo GPC4	-0.544527	0.574831	0.695353
CALCB	0.0480528	0.0922577	CPEB4	0.00326776	In Vivo GPC4	-0.544527	0.574831	0.695353
CALCB	0.0480528	0.0922577	CDH13	0.00326004	In Vivo GPC4	-0.544527	0.574831	0.695353
CALCB	0.0480528	0.0922577	PKM	0.00325721	In Vivo GPC4	-0.544527	0.574831	0.695353
CALCB	0.0480528	0.0922577	ATF4	0.00325672	In Vivo GPC4	-0.544527	0.574831	0.695353
CALCB	0.0480528	0.0922577	NDRG2	0.00325549	In Vivo GPC4	-0.544527	0.574831	0.695353
CALCB	0.0480528	0.0922577	SEL1L3	0.00325535	In Vivo GPC4	-0.544527	0.574831	0.695353
CALCB	0.0480528	0.0922577	UGT8	0.00324687	In Vivo GPC4	-0.544527	0.574831	0.695353
CALCB	0.0480528	0.0922577	FOSB	0.00324464	In Vivo GPC4	-0.544527	0.574831	0.695353
CALCB	0.0480528	0.0922577	IER2	0.00323928	In Vivo GPC4	-0.544527	0.574831	0.695353
CALCB	0.0480528	0.0922577	CREB5	0.00323635	In Vivo GPC4	-0.544527	0.574831	0.695353
CALCB	0.0480528	0.0922577	WSB1	0.00322698	In Vivo GPC4	-0.544527	0.574831	0.695353
CALCB	0.0480528	0.0922577	TSC22D1	0.00321957	In Vivo GPC4	-0.544527	0.574831	0.695353
CALCB	0.0480528	0.0922577	TIMP2	0.00321565	In Vivo GPC4	-0.544527	0.574831	0.695353
CALCB	0.0480528	0.0922577	FHL1	0.00319141	In Vivo GPC4	-0.544527	0.574831	0.695353
CALCB	0.0480528	0.0922577	IL6ST	0.00319081	In Vivo GPC4	-0.544527	0.574831	0.695353
CALCB	0.0480528	0.0922577	AFAP1L2	0.00318661	In Vivo GPC4	-0.544527	0.574831	0.695353
CALCB	0.0480528	0.0922577	MTSS1	0.00317806	In Vivo GPC4	-0.544527	0.574831	0.695353
CALCB	0.0480528	0.0922577	MAGI1	0.00317792	In Vivo GPC4	-0.544527	0.574831	0.695353
CALCB	0.0480528	0.0922577	SAMD4A	0.00317637	In Vivo GPC4	-0.544527	0.574831	0.695353
CALCB	0.0480528	0.0922577	HSPA9	0.00317601	In Vivo GPC4	-0.544527	0.574831	0.695353
CALCB	0.0480528	0.0922577	DOCK9	0.00317454	In Vivo GPC4	-0.544527	0.574831	0.695353
CALCB	0.0480528	0.0922577	TM7SF2	0.00315785	In Vivo GPC4	-0.544527	0.574831	0.695353
CALCB	0.0480528	0.0922577	ANKRD28	0.00313981	In Vivo GPC4	-0.544527	0.574831	0.695353
CALCB	0.0480528	0.0922577	RAB10	0.00313778	In Vivo GPC4	-0.544527	0.574831	0.695353
CALCB	0.0480528	0.0922577	MAP3K1	0.00312934	In Vivo GPC4	-0.544527	0.574831	0.695353
CALCB	0.0480528	0.0922577	PDE4B	0.00312754	In Vivo GPC4	-0.544527	0.574831	0.695353
CALCB	0.0480528	0.0922577	CTSD	0.00311307	In Vivo GPC4	-0.544527	0.574831	0.695353
CALCB	0.0480528	0.0922577	SEMA5A	0.00310119	In Vivo GPC4	-0.544527	0.574831	0.695353
CALCB	0.0480528	0.0922577	SOX5	0.00309706	In Vivo GPC4	-0.544527	0.574831	0.695353
CALCB	0.0480528	0.0922577	CALR	0.00309185	In Vivo GPC4	-0.544527	0.574831	0.695353
CALCB	0.0480528	0.0922577	SRSF6	0.00308447	In Vivo GPC4	-0.544527	0.574831	0.695353
CALCB	0.0480528	0.0922577	TAF1D	0.00308079	In Vivo GPC4	-0.544527	0.574831	0.695353
CALCB	0.0480528	0.0922577	HNRNPL	0.00307715	In Vivo GPC4	-0.544527	0.574831	0.695353
CALCB	0.0480528	0.0922577	PPP1R12A	0.00305652	In Vivo GPC4	-0.544527	0.574831	0.695353
CALCB	0.0480528	0.0922577	CALM1	0.0030413	In Vivo GPC4	-0.544527	0.574831	0.695353
CALCB	0.0480528	0.0922577	EEA1	0.00302802	In Vivo GPC4	-0.544527	0.574831	0.695353
CALCB	0.0480528	0.0922577	MYO10	0.00302514	In Vivo GPC4	-0.544527	0.574831	0.695353
CALCB	0.0480528	0.0922577	B2M	0.00302501	In Vivo GPC4	-0.544527	0.574831	0.695353
CALCB	0.0480528	0.0922577	PHGDH	0.0030228	In Vivo GPC4	-0.544527	0.574831	0.695353
CALCB	0.0480528	0.0922577	AMD1	0.0030209	In Vivo GPC4	-0.544527	0.574831	0.695353
CALCB	0.0480528	0.0922577	SYT11	0.00301964	In Vivo GPC4	-0.544527	0.574831	0.695353
CALCB	0.0480528	0.0922577	AIG1	0.00300818	In Vivo GPC4	-0.544527	0.574831	0.695353
CALCB	0.0480528	0.0922577	LDLRAD4	0.00300456	In Vivo GPC4	-0.544527	0.574831	0.695353
CALCB	0.0480528	0.0922577	PCDH10	0.00300274	In Vivo GPC4	-0.544527	0.574831	0.695353
CALCB	0.0480528	0.0922577	SPRY4	0.00299575	In Vivo GPC4	-0.544527	0.574831	0.695353
CALCB	0.0480528	0.0922577	ADD3	0.00299335	In Vivo GPC4	-0.544527	0.574831	0.695353
CALCB	0.0480528	0.0922577	TRIM47	0.00298782	In Vivo GPC4	-0.544527	0.574831	0.695353
CALCB	0.0480528	0.0922577	RIN2	0.00296951	In Vivo GPC4	-0.544527	0.574831	0.695353
CALCB	0.0480528	0.0922577	GPM6B	0.00296918	In Vivo GPC4	-0.544527	0.574831	0.695353
CALCB	0.0480528	0.0922577	SPRY2	0.00296429	In Vivo GPC4	-0.544527	0.574831	0.695353
CALCB	0.0480528	0.0922577	DDX17	0.00295316	In Vivo GPC4	-0.544527	0.574831	0.695353
CALCB	0.0480528	0.0922577	ABHD2	0.00294531	In Vivo GPC4	-0.544527	0.574831	0.695353
PTPRM	0.0338889	0.092256	CCND1	0.0219877	In Vivo GPC4	-0.544598	0.57482	0.695342
PTPRM	0.0338889	0.092256	JUN	0.0148114	In Vivo GPC4	-0.544598	0.57482	0.695342
PTPRM	0.0338889	0.092256	FOS	0.0119653	In Vivo GPC4	-0.544598	0.57482	0.695342
PTPRM	0.0338889	0.092256	EGR1	0.0105072	In Vivo GPC4	-0.544598	0.57482	0.695342
PTPRM	0.0338889	0.092256	HES1	0.00983125	In Vivo GPC4	-0.544598	0.57482	0.695342
PTPRM	0.0338889	0.092256	SMAD3	0.0096338	In Vivo GPC4	-0.544598	0.57482	0.695342
PTPRM	0.0338889	0.092256	HERPUD1	0.00914468	In Vivo GPC4	-0.544598	0.57482	0.695342
PTPRM	0.0338889	0.092256	PDE4B	0.00875888	In Vivo GPC4	-0.544598	0.57482	0.695342
PTPRM	0.0338889	0.092256	SRSF1	0.00870065	In Vivo GPC4	-0.544598	0.57482	0.695342
PTPRM	0.0338889	0.092256	MCL1	0.00864421	In Vivo GPC4	-0.544598	0.57482	0.695342
PTPRM	0.0338889	0.092256	NFE2L2	0.00862563	In Vivo GPC4	-0.544598	0.57482	0.695342
PTPRM	0.0338889	0.092256	DUSP6	0.00841043	In Vivo GPC4	-0.544598	0.57482	0.695342
PTPRM	0.0338889	0.092256	BAMBI	0.00823055	In Vivo GPC4	-0.544598	0.57482	0.695342
PTPRM	0.0338889	0.092256	NRCAM	0.0082077	In Vivo GPC4	-0.544598	0.57482	0.695342
PTPRM	0.0338889	0.092256	KIFC3	0.00813284	In Vivo GPC4	-0.544598	0.57482	0.695342
PTPRM	0.0338889	0.092256	NR3C1	0.00810106	In Vivo GPC4	-0.544598	0.57482	0.695342
PTPRM	0.0338889	0.092256	STAT3	0.00802643	In Vivo GPC4	-0.544598	0.57482	0.695342
PTPRM	0.0338889	0.092256	PRKACB	0.00800974	In Vivo GPC4	-0.544598	0.57482	0.695342
PTPRM	0.0338889	0.092256	PPP1R15A	0.00794844	In Vivo GPC4	-0.544598	0.57482	0.695342
PTPRM	0.0338889	0.092256	NFIA	0.00794834	In Vivo GPC4	-0.544598	0.57482	0.695342
PTPRM	0.0338889	0.092256	PGM1	0.00786455	In Vivo GPC4	-0.544598	0.57482	0.695342
PTPRM	0.0338889	0.092256	SLC3A2	0.00769712	In Vivo GPC4	-0.544598	0.57482	0.695342
PTPRM	0.0338889	0.092256	PDGFRA	0.0076944	In Vivo GPC4	-0.544598	0.57482	0.695342
PTPRM	0.0338889	0.092256	RAB31	0.00766526	In Vivo GPC4	-0.544598	0.57482	0.695342
PTPRM	0.0338889	0.092256	ELMO1	0.00766193	In Vivo GPC4	-0.544598	0.57482	0.695342
PTPRM	0.0338889	0.092256	SATB1	0.00763771	In Vivo GPC4	-0.544598	0.57482	0.695342
PTPRM	0.0338889	0.092256	AFAP1L2	0.00758282	In Vivo GPC4	-0.544598	0.57482	0.695342
PTPRM	0.0338889	0.092256	LIMA1	0.00752681	In Vivo GPC4	-0.544598	0.57482	0.695342
PTPRM	0.0338889	0.092256	KAT2B	0.00747283	In Vivo GPC4	-0.544598	0.57482	0.695342
PTPRM	0.0338889	0.092256	PSD3	0.0074006	In Vivo GPC4	-0.544598	0.57482	0.695342
PTPRM	0.0338889	0.092256	KLF6	0.00739906	In Vivo GPC4	-0.544598	0.57482	0.695342
PTPRM	0.0338889	0.092256	NDUFA13	0.0073958	In Vivo GPC4	-0.544598	0.57482	0.695342
PTPRM	0.0338889	0.092256	BMP7	0.00736401	In Vivo GPC4	-0.544598	0.57482	0.695342
PTPRM	0.0338889	0.092256	APP	0.00731232	In Vivo GPC4	-0.544598	0.57482	0.695342
PTPRM	0.0338889	0.092256	MAFF	0.00730461	In Vivo GPC4	-0.544598	0.57482	0.695342
PTPRM	0.0338889	0.092256	ACTB	0.00728674	In Vivo GPC4	-0.544598	0.57482	0.695342
PTPRM	0.0338889	0.092256	IRF1	0.00726525	In Vivo GPC4	-0.544598	0.57482	0.695342
PTPRM	0.0338889	0.092256	FOSB	0.00724437	In Vivo GPC4	-0.544598	0.57482	0.695342
PTPRM	0.0338889	0.092256	JMJD1C	0.00724136	In Vivo GPC4	-0.544598	0.57482	0.695342
PTPRM	0.0338889	0.092256	BCAS1	0.0072342	In Vivo GPC4	-0.544598	0.57482	0.695342
PTPRM	0.0338889	0.092256	DNPH1	0.00722319	In Vivo GPC4	-0.544598	0.57482	0.695342
PTPRM	0.0338889	0.092256	VCAN	0.00721452	In Vivo GPC4	-0.544598	0.57482	0.695342
PTPRM	0.0338889	0.092256	MAGI1	0.00717522	In Vivo GPC4	-0.544598	0.57482	0.695342
PTPRM	0.0338889	0.092256	CDKN2C	0.00716805	In Vivo GPC4	-0.544598	0.57482	0.695342
PTPRM	0.0338889	0.092256	DOCK9	0.00713953	In Vivo GPC4	-0.544598	0.57482	0.695342
PTPRM	0.0338889	0.092256	SAT1	0.00710427	In Vivo GPC4	-0.544598	0.57482	0.695342
PTPRM	0.0338889	0.092256	PSAT1	0.00705148	In Vivo GPC4	-0.544598	0.57482	0.695342
PTPRM	0.0338889	0.092256	JUNB	0.00703428	In Vivo GPC4	-0.544598	0.57482	0.695342
PTPRM	0.0338889	0.092256	TJP1	0.00699851	In Vivo GPC4	-0.544598	0.57482	0.695342
PTPRM	0.0338889	0.092256	ATF4	0.00696963	In Vivo GPC4	-0.544598	0.57482	0.695342
PTPRM	0.0338889	0.092256	ANKRD28	0.00696198	In Vivo GPC4	-0.544598	0.57482	0.695342
PTPRM	0.0338889	0.092256	TIMP2	0.00691062	In Vivo GPC4	-0.544598	0.57482	0.695342
PTPRM	0.0338889	0.092256	MTDH	0.00690371	In Vivo GPC4	-0.544598	0.57482	0.695342
PTPRM	0.0338889	0.092256	HNRNPL	0.00687348	In Vivo GPC4	-0.544598	0.57482	0.695342
PTPRM	0.0338889	0.092256	SRSF7	0.00686186	In Vivo GPC4	-0.544598	0.57482	0.695342
PTPRM	0.0338889	0.092256	MARCKS	0.00685501	In Vivo GPC4	-0.544598	0.57482	0.695342
PTPRM	0.0338889	0.092256	JAG1	0.00682879	In Vivo GPC4	-0.544598	0.57482	0.695342
PTPRM	0.0338889	0.092256	LDLRAD4	0.00680414	In Vivo GPC4	-0.544598	0.57482	0.695342
PTPRM	0.0338889	0.092256	CSNK1A1	0.00676176	In Vivo GPC4	-0.544598	0.57482	0.695342
PTPRM	0.0338889	0.092256	ZFP36L1	0.00672327	In Vivo GPC4	-0.544598	0.57482	0.695342
PTPRM	0.0338889	0.092256	GPSM2	0.00672098	In Vivo GPC4	-0.544598	0.57482	0.695342
PTPRM	0.0338889	0.092256	SRSF6	0.00672071	In Vivo GPC4	-0.544598	0.57482	0.695342
PTPRM	0.0338889	0.092256	TRIM47	0.0066982	In Vivo GPC4	-0.544598	0.57482	0.695342
PTPRM	0.0338889	0.092256	PIK3R1	0.00667454	In Vivo GPC4	-0.544598	0.57482	0.695342
PTPRM	0.0338889	0.092256	HSPA9	0.00667399	In Vivo GPC4	-0.544598	0.57482	0.695342
PTPRM	0.0338889	0.092256	SPRED1	0.00666018	In Vivo GPC4	-0.544598	0.57482	0.695342
PTPRM	0.0338889	0.092256	MBP	0.00665323	In Vivo GPC4	-0.544598	0.57482	0.695342
PTPRM	0.0338889	0.092256	PCDH7	0.00663132	In Vivo GPC4	-0.544598	0.57482	0.695342
PTPRM	0.0338889	0.092256	TAF1D	0.00656997	In Vivo GPC4	-0.544598	0.57482	0.695342
PTPRM	0.0338889	0.092256	CANX	0.00654376	In Vivo GPC4	-0.544598	0.57482	0.695342
PTPRM	0.0338889	0.092256	LAMA4	0.00653125	In Vivo GPC4	-0.544598	0.57482	0.695342
PTPRM	0.0338889	0.092256	SLC44A1	0.00649436	In Vivo GPC4	-0.544598	0.57482	0.695342
PTPRM	0.0338889	0.092256	TM4SF1	0.0064498	In Vivo GPC4	-0.544598	0.57482	0.695342
PTPRM	0.0338889	0.092256	CCN1	0.00644784	In Vivo GPC4	-0.544598	0.57482	0.695342
PTPRM	0.0338889	0.092256	HSPA5	0.00643868	In Vivo GPC4	-0.544598	0.57482	0.695342
PTPRM	0.0338889	0.092256	ARC	0.00638518	In Vivo GPC4	-0.544598	0.57482	0.695342
PTPRM	0.0338889	0.092256	MGLL	0.00625989	In Vivo GPC4	-0.544598	0.57482	0.695342
PTPRM	0.0338889	0.092256	EPC1	0.00625064	In Vivo GPC4	-0.544598	0.57482	0.695342
PTPRM	0.0338889	0.092256	PHLDA1	0.00625005	In Vivo GPC4	-0.544598	0.57482	0.695342
PTPRM	0.0338889	0.092256	ERBB3	0.00622738	In Vivo GPC4	-0.544598	0.57482	0.695342
PTPRM	0.0338889	0.092256	H2AX	0.00622561	In Vivo GPC4	-0.544598	0.57482	0.695342
PTPRM	0.0338889	0.092256	SULF2	0.00621141	In Vivo GPC4	-0.544598	0.57482	0.695342
PTPRM	0.0338889	0.092256	FGFR1	0.00620716	In Vivo GPC4	-0.544598	0.57482	0.695342
PTPRM	0.0338889	0.092256	MAT2A	0.00619709	In Vivo GPC4	-0.544598	0.57482	0.695342
PTPRM	0.0338889	0.092256	ERBB4	0.00615128	In Vivo GPC4	-0.544598	0.57482	0.695342
PTPRM	0.0338889	0.092256	MIF	0.00614087	In Vivo GPC4	-0.544598	0.57482	0.695342
PTPRM	0.0338889	0.092256	TNFRSF21	0.00613416	In Vivo GPC4	-0.544598	0.57482	0.695342
PTPRM	0.0338889	0.092256	CREB5	0.00613289	In Vivo GPC4	-0.544598	0.57482	0.695342
PTPRM	0.0338889	0.092256	NAV2	0.00611393	In Vivo GPC4	-0.544598	0.57482	0.695342
PTPRM	0.0338889	0.092256	PTPRE	0.0060906	In Vivo GPC4	-0.544598	0.57482	0.695342
PTPRM	0.0338889	0.092256	JUND	0.00603665	In Vivo GPC4	-0.544598	0.57482	0.695342
PTPRM	0.0338889	0.092256	TIMP1	0.00603548	In Vivo GPC4	-0.544598	0.57482	0.695342
PTPRM	0.0338889	0.092256	PRNP	0.00603121	In Vivo GPC4	-0.544598	0.57482	0.695342
PTPRM	0.0338889	0.092256	KANK1	0.00601313	In Vivo GPC4	-0.544598	0.57482	0.695342
PTPRM	0.0338889	0.092256	RBM39	0.00598683	In Vivo GPC4	-0.544598	0.57482	0.695342
PTPRM	0.0338889	0.092256	NT5E	0.00597587	In Vivo GPC4	-0.544598	0.57482	0.695342
PTPRM	0.0338889	0.092256	ASCL1	0.00597452	In Vivo GPC4	-0.544598	0.57482	0.695342
PTPRM	0.0338889	0.092256	SRSF10	0.00596596	In Vivo GPC4	-0.544598	0.57482	0.695342
PTPRM	0.0338889	0.092256	LRP1	0.00596245	In Vivo GPC4	-0.544598	0.57482	0.695342
PTPRM	0.0338889	0.092256	SERPINE2	0.00595863	In Vivo GPC4	-0.544598	0.57482	0.695342
PTPRM	0.0338889	0.092256	NTRK3	0.00595541	In Vivo GPC4	-0.544598	0.57482	0.695342
PTPRM	0.0338889	0.092256	CD82	0.00594857	In Vivo GPC4	-0.544598	0.57482	0.695342
PTPRM	0.0338889	0.092256	MRPS28	0.00591689	In Vivo GPC4	-0.544598	0.57482	0.695342
PTPRM	0.0338889	0.092256	BRD2	0.00590702	In Vivo GPC4	-0.544598	0.57482	0.695342
PTPRM	0.0338889	0.092256	DDAH1	0.00590174	In Vivo GPC4	-0.544598	0.57482	0.695342
PTPRM	0.0338889	0.092256	TRIO	0.00589484	In Vivo GPC4	-0.544598	0.57482	0.695342
PTPRM	0.0338889	0.092256	PLAT	0.00587205	In Vivo GPC4	-0.544598	0.57482	0.695342
PTPRM	0.0338889	0.092256	SKIL	0.00585435	In Vivo GPC4	-0.544598	0.57482	0.695342
PTPRM	0.0338889	0.092256	EGR2	0.00585136	In Vivo GPC4	-0.544598	0.57482	0.695342
PTPRM	0.0338889	0.092256	FERMT2	0.0058304	In Vivo GPC4	-0.544598	0.57482	0.695342
PTPRM	0.0338889	0.092256	MT2A	0.00581581	In Vivo GPC4	-0.544598	0.57482	0.695342
PTPRM	0.0338889	0.092256	SIRT2	0.00580783	In Vivo GPC4	-0.544598	0.57482	0.695342
PTPRM	0.0338889	0.092256	AFF4	0.00578906	In Vivo GPC4	-0.544598	0.57482	0.695342
PTPRM	0.0338889	0.092256	CASK	0.00577447	In Vivo GPC4	-0.544598	0.57482	0.695342
PTPRM	0.0338889	0.092256	EGR3	0.00576532	In Vivo GPC4	-0.544598	0.57482	0.695342
PTPRM	0.0338889	0.092256	ZEB1	0.00576087	In Vivo GPC4	-0.544598	0.57482	0.695342
PTPRM	0.0338889	0.092256	HNRNPF	0.00574426	In Vivo GPC4	-0.544598	0.57482	0.695342
PTPRM	0.0338889	0.092256	RHOB	0.00574136	In Vivo GPC4	-0.544598	0.57482	0.695342
PTPRM	0.0338889	0.092256	TIMP3	0.00573847	In Vivo GPC4	-0.544598	0.57482	0.695342
PTPRM	0.0338889	0.092256	DGCR2	0.0056872	In Vivo GPC4	-0.544598	0.57482	0.695342
PTPRM	0.0338889	0.092256	TRAF4	0.00567861	In Vivo GPC4	-0.544598	0.57482	0.695342
PTPRM	0.0338889	0.092256	CPE	0.00567768	In Vivo GPC4	-0.544598	0.57482	0.695342
PSEN1	0.0446141	0.0922413	HES1	0.0718001	In Vivo GPC4	-0.545191	0.574735	0.695254
PSEN1	0.0446141	0.0922413	CCND1	0.0223355	In Vivo GPC4	-0.545191	0.574735	0.695254
PSEN1	0.0446141	0.0922413	FOS	0.0163002	In Vivo GPC4	-0.545191	0.574735	0.695254
PSEN1	0.0446141	0.0922413	JUN	0.0151197	In Vivo GPC4	-0.545191	0.574735	0.695254
PSEN1	0.0446141	0.0922413	EGR1	0.0150349	In Vivo GPC4	-0.545191	0.574735	0.695254
PSEN1	0.0446141	0.0922413	SMAD3	0.0102308	In Vivo GPC4	-0.545191	0.574735	0.695254
PSEN1	0.0446141	0.0922413	DUSP6	0.0098785	In Vivo GPC4	-0.545191	0.574735	0.695254
PSEN1	0.0446141	0.0922413	STAT3	0.00978692	In Vivo GPC4	-0.545191	0.574735	0.695254
PSEN1	0.0446141	0.0922413	JUNB	0.00931326	In Vivo GPC4	-0.545191	0.574735	0.695254
PSEN1	0.0446141	0.0922413	EGR2	0.00923124	In Vivo GPC4	-0.545191	0.574735	0.695254
PSEN1	0.0446141	0.0922413	NR3C1	0.00918915	In Vivo GPC4	-0.545191	0.574735	0.695254
PSEN1	0.0446141	0.0922413	MCL1	0.00913779	In Vivo GPC4	-0.545191	0.574735	0.695254
PSEN1	0.0446141	0.0922413	APP	0.00913149	In Vivo GPC4	-0.545191	0.574735	0.695254
PSEN1	0.0446141	0.0922413	VCAN	0.00907358	In Vivo GPC4	-0.545191	0.574735	0.695254
PSEN1	0.0446141	0.0922413	EGR3	0.00896636	In Vivo GPC4	-0.545191	0.574735	0.695254
PSEN1	0.0446141	0.0922413	PLAT	0.00883301	In Vivo GPC4	-0.545191	0.574735	0.695254
PSEN1	0.0446141	0.0922413	JAG1	0.00845391	In Vivo GPC4	-0.545191	0.574735	0.695254
PSEN1	0.0446141	0.0922413	IRF1	0.00844525	In Vivo GPC4	-0.545191	0.574735	0.695254
PSEN1	0.0446141	0.0922413	SAT1	0.0084306	In Vivo GPC4	-0.545191	0.574735	0.695254
PSEN1	0.0446141	0.0922413	CCN1	0.00839569	In Vivo GPC4	-0.545191	0.574735	0.695254
PSEN1	0.0446141	0.0922413	RBM39	0.00837145	In Vivo GPC4	-0.545191	0.574735	0.695254
PSEN1	0.0446141	0.0922413	NFIA	0.00824421	In Vivo GPC4	-0.545191	0.574735	0.695254
PSEN1	0.0446141	0.0922413	H2AX	0.00824276	In Vivo GPC4	-0.545191	0.574735	0.695254
PSEN1	0.0446141	0.0922413	KLF6	0.00810972	In Vivo GPC4	-0.545191	0.574735	0.695254
PSEN1	0.0446141	0.0922413	PPP1R15A	0.00809665	In Vivo GPC4	-0.545191	0.574735	0.695254
PSEN1	0.0446141	0.0922413	CD82	0.00800174	In Vivo GPC4	-0.545191	0.574735	0.695254
PSEN1	0.0446141	0.0922413	NFE2L2	0.00790059	In Vivo GPC4	-0.545191	0.574735	0.695254
PSEN1	0.0446141	0.0922413	ZFP36L1	0.0077672	In Vivo GPC4	-0.545191	0.574735	0.695254
PSEN1	0.0446141	0.0922413	PRNP	0.00770485	In Vivo GPC4	-0.545191	0.574735	0.695254
PSEN1	0.0446141	0.0922413	SLC3A2	0.00766124	In Vivo GPC4	-0.545191	0.574735	0.695254
PSEN1	0.0446141	0.0922413	HERPUD1	0.00754238	In Vivo GPC4	-0.545191	0.574735	0.695254
PSEN1	0.0446141	0.0922413	TM4SF1	0.00749477	In Vivo GPC4	-0.545191	0.574735	0.695254
PSEN1	0.0446141	0.0922413	HSPA5	0.00745336	In Vivo GPC4	-0.545191	0.574735	0.695254
PSEN1	0.0446141	0.0922413	KAT2B	0.00743399	In Vivo GPC4	-0.545191	0.574735	0.695254
PSEN1	0.0446141	0.0922413	MAFF	0.00743069	In Vivo GPC4	-0.545191	0.574735	0.695254
PSEN1	0.0446141	0.0922413	CDKN2C	0.00740903	In Vivo GPC4	-0.545191	0.574735	0.695254
PSEN1	0.0446141	0.0922413	NTRK3	0.00738082	In Vivo GPC4	-0.545191	0.574735	0.695254
PSEN1	0.0446141	0.0922413	PHLDA1	0.00737283	In Vivo GPC4	-0.545191	0.574735	0.695254
PSEN1	0.0446141	0.0922413	ELMO1	0.00737222	In Vivo GPC4	-0.545191	0.574735	0.695254
PSEN1	0.0446141	0.0922413	TIMP1	0.00734554	In Vivo GPC4	-0.545191	0.574735	0.695254
PSEN1	0.0446141	0.0922413	FOSB	0.00733444	In Vivo GPC4	-0.545191	0.574735	0.695254
PSEN1	0.0446141	0.0922413	ASCL1	0.0072633	In Vivo GPC4	-0.545191	0.574735	0.695254
PSEN1	0.0446141	0.0922413	BAMBI	0.00726214	In Vivo GPC4	-0.545191	0.574735	0.695254
PSEN1	0.0446141	0.0922413	PCDH7	0.00725208	In Vivo GPC4	-0.545191	0.574735	0.695254
PSEN1	0.0446141	0.0922413	HNRNPF	0.00723363	In Vivo GPC4	-0.545191	0.574735	0.695254
PSEN1	0.0446141	0.0922413	SULF2	0.00720459	In Vivo GPC4	-0.545191	0.574735	0.695254
PSEN1	0.0446141	0.0922413	SPRY4	0.00711275	In Vivo GPC4	-0.545191	0.574735	0.695254
PSEN1	0.0446141	0.0922413	CDH13	0.00707167	In Vivo GPC4	-0.545191	0.574735	0.695254
PSEN1	0.0446141	0.0922413	BMP7	0.00704635	In Vivo GPC4	-0.545191	0.574735	0.695254
PSEN1	0.0446141	0.0922413	SERPINE2	0.00704192	In Vivo GPC4	-0.545191	0.574735	0.695254
PSEN1	0.0446141	0.0922413	LIMA1	0.0070392	In Vivo GPC4	-0.545191	0.574735	0.695254
PSEN1	0.0446141	0.0922413	PSD3	0.00702642	In Vivo GPC4	-0.545191	0.574735	0.695254
PSEN1	0.0446141	0.0922413	MGLL	0.00696785	In Vivo GPC4	-0.545191	0.574735	0.695254
PSEN1	0.0446141	0.0922413	TIMP3	0.00694514	In Vivo GPC4	-0.545191	0.574735	0.695254
PSEN1	0.0446141	0.0922413	SRSF1	0.00693287	In Vivo GPC4	-0.545191	0.574735	0.695254
PSEN1	0.0446141	0.0922413	MAT2A	0.00691858	In Vivo GPC4	-0.545191	0.574735	0.695254
PSEN1	0.0446141	0.0922413	CLU	0.00691089	In Vivo GPC4	-0.545191	0.574735	0.695254
PSEN1	0.0446141	0.0922413	NRCAM	0.00688928	In Vivo GPC4	-0.545191	0.574735	0.695254
PSEN1	0.0446141	0.0922413	LRP1	0.00685303	In Vivo GPC4	-0.545191	0.574735	0.695254
PSEN1	0.0446141	0.0922413	MT2A	0.00681007	In Vivo GPC4	-0.545191	0.574735	0.695254
PSEN1	0.0446141	0.0922413	ARL4A	0.00679216	In Vivo GPC4	-0.545191	0.574735	0.695254
PSEN1	0.0446141	0.0922413	TM7SF2	0.00678775	In Vivo GPC4	-0.545191	0.574735	0.695254
PSEN1	0.0446141	0.0922413	MAP3K1	0.00678294	In Vivo GPC4	-0.545191	0.574735	0.695254
PSEN1	0.0446141	0.0922413	IRS2	0.00674118	In Vivo GPC4	-0.545191	0.574735	0.695254
PSEN1	0.0446141	0.0922413	DOCK9	0.00671886	In Vivo GPC4	-0.545191	0.574735	0.695254
PSEN1	0.0446141	0.0922413	PSAT1	0.00668755	In Vivo GPC4	-0.545191	0.574735	0.695254
PSEN1	0.0446141	0.0922413	FHL1	0.00668471	In Vivo GPC4	-0.545191	0.574735	0.695254
PSEN1	0.0446141	0.0922413	RAB31	0.00666547	In Vivo GPC4	-0.545191	0.574735	0.695254
PSEN1	0.0446141	0.0922413	ERBB3	0.00665709	In Vivo GPC4	-0.545191	0.574735	0.695254
PSEN1	0.0446141	0.0922413	ADD3	0.00664624	In Vivo GPC4	-0.545191	0.574735	0.695254
PSEN1	0.0446141	0.0922413	PLOD2	0.00662757	In Vivo GPC4	-0.545191	0.574735	0.695254
PSEN1	0.0446141	0.0922413	JUND	0.00658692	In Vivo GPC4	-0.545191	0.574735	0.695254
PSEN1	0.0446141	0.0922413	ACTB	0.00658096	In Vivo GPC4	-0.545191	0.574735	0.695254
PSEN1	0.0446141	0.0922413	TNFRSF21	0.00657479	In Vivo GPC4	-0.545191	0.574735	0.695254
PSEN1	0.0446141	0.0922413	BCAS1	0.00655895	In Vivo GPC4	-0.545191	0.574735	0.695254
PSEN1	0.0446141	0.0922413	ASAP1	0.0065571	In Vivo GPC4	-0.545191	0.574735	0.695254
PSEN1	0.0446141	0.0922413	PIK3R1	0.00655273	In Vivo GPC4	-0.545191	0.574735	0.695254
PSEN1	0.0446141	0.0922413	WSB1	0.00654818	In Vivo GPC4	-0.545191	0.574735	0.695254
PSEN1	0.0446141	0.0922413	NAV2	0.00654595	In Vivo GPC4	-0.545191	0.574735	0.695254
PSEN1	0.0446141	0.0922413	SKIL	0.00653583	In Vivo GPC4	-0.545191	0.574735	0.695254
PSEN1	0.0446141	0.0922413	PTPRE	0.00652516	In Vivo GPC4	-0.545191	0.574735	0.695254
PSEN1	0.0446141	0.0922413	AFAP1L2	0.00652499	In Vivo GPC4	-0.545191	0.574735	0.695254
PSEN1	0.0446141	0.0922413	PKM	0.00652382	In Vivo GPC4	-0.545191	0.574735	0.695254
PSEN1	0.0446141	0.0922413	SEL1L3	0.00650531	In Vivo GPC4	-0.545191	0.574735	0.695254
PSEN1	0.0446141	0.0922413	RHOB	0.00649349	In Vivo GPC4	-0.545191	0.574735	0.695254
PSEN1	0.0446141	0.0922413	BRD2	0.0064877	In Vivo GPC4	-0.545191	0.574735	0.695254
PSEN1	0.0446141	0.0922413	ARC	0.00646769	In Vivo GPC4	-0.545191	0.574735	0.695254
PSEN1	0.0446141	0.0922413	TRAF4	0.00645619	In Vivo GPC4	-0.545191	0.574735	0.695254
PSEN1	0.0446141	0.0922413	HTRA1	0.00640534	In Vivo GPC4	-0.545191	0.574735	0.695254
PSEN1	0.0446141	0.0922413	DDAH1	0.00640317	In Vivo GPC4	-0.545191	0.574735	0.695254
PSEN1	0.0446141	0.0922413	ETV5	0.006401	In Vivo GPC4	-0.545191	0.574735	0.695254
PSEN1	0.0446141	0.0922413	PDGFRA	0.00638719	In Vivo GPC4	-0.545191	0.574735	0.695254
PSEN1	0.0446141	0.0922413	NT5E	0.00635518	In Vivo GPC4	-0.545191	0.574735	0.695254
PSEN1	0.0446141	0.0922413	HNRNPL	0.00634569	In Vivo GPC4	-0.545191	0.574735	0.695254
PSEN1	0.0446141	0.0922413	NCALD	0.00633913	In Vivo GPC4	-0.545191	0.574735	0.695254
PSEN1	0.0446141	0.0922413	ZEB1	0.00629806	In Vivo GPC4	-0.545191	0.574735	0.695254
PSEN1	0.0446141	0.0922413	TLE4	0.00624696	In Vivo GPC4	-0.545191	0.574735	0.695254
PSEN1	0.0446141	0.0922413	ASXL1	0.006236	In Vivo GPC4	-0.545191	0.574735	0.695254
PSEN1	0.0446141	0.0922413	JMJD1C	0.00623473	In Vivo GPC4	-0.545191	0.574735	0.695254
PSEN1	0.0446141	0.0922413	EEF1A2	0.00621159	In Vivo GPC4	-0.545191	0.574735	0.695254
PSEN1	0.0446141	0.0922413	SCAF11	0.00621076	In Vivo GPC4	-0.545191	0.574735	0.695254
PSEN1	0.0446141	0.0922413	SATB1	0.00617537	In Vivo GPC4	-0.545191	0.574735	0.695254
PSEN1	0.0446141	0.0922413	RAMP2	0.0061606	In Vivo GPC4	-0.545191	0.574735	0.695254
PSEN1	0.0446141	0.0922413	MTDH	0.0061486	In Vivo GPC4	-0.545191	0.574735	0.695254
PSEN1	0.0446141	0.0922413	COBL	0.00613562	In Vivo GPC4	-0.545191	0.574735	0.695254
PSEN1	0.0446141	0.0922413	UGT8	0.00612569	In Vivo GPC4	-0.545191	0.574735	0.695254
PSEN1	0.0446141	0.0922413	HSPA9	0.00612526	In Vivo GPC4	-0.545191	0.574735	0.695254
PSEN1	0.0446141	0.0922413	ADI1	0.00611429	In Vivo GPC4	-0.545191	0.574735	0.695254
PSEN1	0.0446141	0.0922413	CREB5	0.00610499	In Vivo GPC4	-0.545191	0.574735	0.695254
PSEN1	0.0446141	0.0922413	PDE4B	0.00610388	In Vivo GPC4	-0.545191	0.574735	0.695254
PSEN1	0.0446141	0.0922413	ZFP36L2	0.00610264	In Vivo GPC4	-0.545191	0.574735	0.695254
PSEN1	0.0446141	0.0922413	LGALS1	0.00609648	In Vivo GPC4	-0.545191	0.574735	0.695254
PSEN1	0.0446141	0.0922413	ANK3	0.00608135	In Vivo GPC4	-0.545191	0.574735	0.695254
PSEN1	0.0446141	0.0922413	CANX	0.00605995	In Vivo GPC4	-0.545191	0.574735	0.695254
PSEN1	0.0446141	0.0922413	FERMT2	0.00605893	In Vivo GPC4	-0.545191	0.574735	0.695254
PSEN1	0.0446141	0.0922413	MIF	0.00605533	In Vivo GPC4	-0.545191	0.574735	0.695254
PSEN1	0.0446141	0.0922413	NKX2-2	0.00602872	In Vivo GPC4	-0.545191	0.574735	0.695254
PSEN1	0.0446141	0.0922413	SOX5	0.00602724	In Vivo GPC4	-0.545191	0.574735	0.695254
PSEN1	0.0446141	0.0922413	SRSF6	0.00601725	In Vivo GPC4	-0.545191	0.574735	0.695254
PSEN1	0.0446141	0.0922413	TSC22D1	0.00600839	In Vivo GPC4	-0.545191	0.574735	0.695254
PSEN1	0.0446141	0.0922413	SLC1A3	0.0060037	In Vivo GPC4	-0.545191	0.574735	0.695254
PSEN1	0.0446141	0.0922413	CPE	0.00598644	In Vivo GPC4	-0.545191	0.574735	0.695254
PSEN1	0.0446141	0.0922413	ATF4	0.00596726	In Vivo GPC4	-0.545191	0.574735	0.695254
PSEN1	0.0446141	0.0922413	KAZN	0.00594384	In Vivo GPC4	-0.545191	0.574735	0.695254
PSEN1	0.0446141	0.0922413	HSP90B1	0.00589679	In Vivo GPC4	-0.545191	0.574735	0.695254
PSEN1	0.0446141	0.0922413	SPRED1	0.00588108	In Vivo GPC4	-0.545191	0.574735	0.695254
PSEN1	0.0446141	0.0922413	TRIB2	0.00587429	In Vivo GPC4	-0.545191	0.574735	0.695254
PSEN1	0.0446141	0.0922413	CPEB4	0.00586352	In Vivo GPC4	-0.545191	0.574735	0.695254
PSEN1	0.0446141	0.0922413	CTSD	0.00585654	In Vivo GPC4	-0.545191	0.574735	0.695254
PSEN1	0.0446141	0.0922413	KPNA2	0.00585298	In Vivo GPC4	-0.545191	0.574735	0.695254
PSEN1	0.0446141	0.0922413	HNRNPA2B1	0.00584175	In Vivo GPC4	-0.545191	0.574735	0.695254
PSEN1	0.0446141	0.0922413	GPC6	0.00583923	In Vivo GPC4	-0.545191	0.574735	0.695254
PSEN1	0.0446141	0.0922413	NAMPT	0.00582933	In Vivo GPC4	-0.545191	0.574735	0.695254
PSEN1	0.0446141	0.0922413	IER2	0.00582899	In Vivo GPC4	-0.545191	0.574735	0.695254
PSEN1	0.0446141	0.0922413	LDLRAD4	0.00582402	In Vivo GPC4	-0.545191	0.574735	0.695254
PSEN1	0.0446141	0.0922413	MYO10	0.00579131	In Vivo GPC4	-0.545191	0.574735	0.695254
PSEN1	0.0446141	0.0922413	TAF1D	0.0057909	In Vivo GPC4	-0.545191	0.574735	0.695254
PSEN1	0.0446141	0.0922413	RAB10	0.00578994	In Vivo GPC4	-0.545191	0.574735	0.695254
PSEN1	0.0446141	0.0922413	B2M	0.00577748	In Vivo GPC4	-0.545191	0.574735	0.695254
PSEN1	0.0446141	0.0922413	PRKACB	0.00574957	In Vivo GPC4	-0.545191	0.574735	0.695254
PSEN1	0.0446141	0.0922413	SEMA3E	0.00574167	In Vivo GPC4	-0.545191	0.574735	0.695254
PSEN1	0.0446141	0.0922413	DTNA	0.00574035	In Vivo GPC4	-0.545191	0.574735	0.695254
PSEN1	0.0446141	0.0922413	FAM3C	0.00571904	In Vivo GPC4	-0.545191	0.574735	0.695254
PSEN1	0.0446141	0.0922413	TRIM47	0.00571076	In Vivo GPC4	-0.545191	0.574735	0.695254
PSEN1	0.0446141	0.0922413	GPSM2	0.00570944	In Vivo GPC4	-0.545191	0.574735	0.695254
PSEN1	0.0446141	0.0922413	LYPD1	0.00570798	In Vivo GPC4	-0.545191	0.574735	0.695254
DKK2	0.0341684	0.0922231	CCND1	0.0191702	In Vivo GPC4	-0.545926	0.574628	0.695145
DKK2	0.0341684	0.0922231	JUN	0.0145503	In Vivo GPC4	-0.545926	0.574628	0.695145
DKK2	0.0341684	0.0922231	FOS	0.0133773	In Vivo GPC4	-0.545926	0.574628	0.695145
DKK2	0.0341684	0.0922231	DUSP6	0.0123669	In Vivo GPC4	-0.545926	0.574628	0.695145
DKK2	0.0341684	0.0922231	SMAD3	0.0121672	In Vivo GPC4	-0.545926	0.574628	0.695145
DKK2	0.0341684	0.0922231	HES1	0.0107057	In Vivo GPC4	-0.545926	0.574628	0.695145
DKK2	0.0341684	0.0922231	EGR1	0.0104417	In Vivo GPC4	-0.545926	0.574628	0.695145
DKK2	0.0341684	0.0922231	APP	0.0100819	In Vivo GPC4	-0.545926	0.574628	0.695145
DKK2	0.0341684	0.0922231	MCL1	0.0096658	In Vivo GPC4	-0.545926	0.574628	0.695145
DKK2	0.0341684	0.0922231	ELMO1	0.00955754	In Vivo GPC4	-0.545926	0.574628	0.695145
DKK2	0.0341684	0.0922231	PPP1R15A	0.00949389	In Vivo GPC4	-0.545926	0.574628	0.695145
DKK2	0.0341684	0.0922231	ZFP36L1	0.00939799	In Vivo GPC4	-0.545926	0.574628	0.695145
DKK2	0.0341684	0.0922231	NR3C1	0.00936084	In Vivo GPC4	-0.545926	0.574628	0.695145
DKK2	0.0341684	0.0922231	TIMP2	0.00929116	In Vivo GPC4	-0.545926	0.574628	0.695145
DKK2	0.0341684	0.0922231	PDE4B	0.00924528	In Vivo GPC4	-0.545926	0.574628	0.695145
DKK2	0.0341684	0.0922231	NFE2L2	0.00918401	In Vivo GPC4	-0.545926	0.574628	0.695145
DKK2	0.0341684	0.0922231	LDLRAD4	0.00913565	In Vivo GPC4	-0.545926	0.574628	0.695145
DKK2	0.0341684	0.0922231	LIMA1	0.00901108	In Vivo GPC4	-0.545926	0.574628	0.695145
DKK2	0.0341684	0.0922231	SERPINE2	0.00889951	In Vivo GPC4	-0.545926	0.574628	0.695145
DKK2	0.0341684	0.0922231	JAG1	0.00888663	In Vivo GPC4	-0.545926	0.574628	0.695145
DKK2	0.0341684	0.0922231	HNRNPL	0.00887638	In Vivo GPC4	-0.545926	0.574628	0.695145
DKK2	0.0341684	0.0922231	NRCAM	0.00866608	In Vivo GPC4	-0.545926	0.574628	0.695145
DKK2	0.0341684	0.0922231	NT5E	0.00866364	In Vivo GPC4	-0.545926	0.574628	0.695145
DKK2	0.0341684	0.0922231	CDKN2C	0.00863909	In Vivo GPC4	-0.545926	0.574628	0.695145
DKK2	0.0341684	0.0922231	PSD3	0.00862333	In Vivo GPC4	-0.545926	0.574628	0.695145
DKK2	0.0341684	0.0922231	BMP7	0.00856754	In Vivo GPC4	-0.545926	0.574628	0.695145
DKK2	0.0341684	0.0922231	SRSF7	0.00851424	In Vivo GPC4	-0.545926	0.574628	0.695145
DKK2	0.0341684	0.0922231	VCAN	0.00850473	In Vivo GPC4	-0.545926	0.574628	0.695145
DKK2	0.0341684	0.0922231	SATB1	0.00850228	In Vivo GPC4	-0.545926	0.574628	0.695145
DKK2	0.0341684	0.0922231	IRS2	0.00847557	In Vivo GPC4	-0.545926	0.574628	0.695145
DKK2	0.0341684	0.0922231	HERPUD1	0.00841587	In Vivo GPC4	-0.545926	0.574628	0.695145
DKK2	0.0341684	0.0922231	SRSF1	0.00837581	In Vivo GPC4	-0.545926	0.574628	0.695145
DKK2	0.0341684	0.0922231	MGLL	0.00835692	In Vivo GPC4	-0.545926	0.574628	0.695145
DKK2	0.0341684	0.0922231	ATP2A2	0.00833148	In Vivo GPC4	-0.545926	0.574628	0.695145
DKK2	0.0341684	0.0922231	IRF1	0.00833123	In Vivo GPC4	-0.545926	0.574628	0.695145
DKK2	0.0341684	0.0922231	MAGI1	0.00829953	In Vivo GPC4	-0.545926	0.574628	0.695145
DKK2	0.0341684	0.0922231	KAT2B	0.00824515	In Vivo GPC4	-0.545926	0.574628	0.695145
DKK2	0.0341684	0.0922231	SLC3A2	0.0082222	In Vivo GPC4	-0.545926	0.574628	0.695145
DKK2	0.0341684	0.0922231	PIK3R1	0.00817673	In Vivo GPC4	-0.545926	0.574628	0.695145
DKK2	0.0341684	0.0922231	PCDH7	0.00815616	In Vivo GPC4	-0.545926	0.574628	0.695145
DKK2	0.0341684	0.0922231	NFIA	0.00810864	In Vivo GPC4	-0.545926	0.574628	0.695145
DKK2	0.0341684	0.0922231	KIFC3	0.00809822	In Vivo GPC4	-0.545926	0.574628	0.695145
DKK2	0.0341684	0.0922231	BAMBI	0.00806656	In Vivo GPC4	-0.545926	0.574628	0.695145
DKK2	0.0341684	0.0922231	SULF2	0.00803744	In Vivo GPC4	-0.545926	0.574628	0.695145
DKK2	0.0341684	0.0922231	JMJD1C	0.00800214	In Vivo GPC4	-0.545926	0.574628	0.695145
DKK2	0.0341684	0.0922231	MARCKS	0.00797225	In Vivo GPC4	-0.545926	0.574628	0.695145
DKK2	0.0341684	0.0922231	PRKACB	0.00792715	In Vivo GPC4	-0.545926	0.574628	0.695145
DKK2	0.0341684	0.0922231	KCNMA1	0.00788243	In Vivo GPC4	-0.545926	0.574628	0.695145
DKK2	0.0341684	0.0922231	SPRED1	0.00787378	In Vivo GPC4	-0.545926	0.574628	0.695145
DKK2	0.0341684	0.0922231	ERBB3	0.00786619	In Vivo GPC4	-0.545926	0.574628	0.695145
DKK2	0.0341684	0.0922231	MTSS1	0.00784832	In Vivo GPC4	-0.545926	0.574628	0.695145
DKK2	0.0341684	0.0922231	PGM1	0.00784826	In Vivo GPC4	-0.545926	0.574628	0.695145
DKK2	0.0341684	0.0922231	SKIL	0.00783052	In Vivo GPC4	-0.545926	0.574628	0.695145
DKK2	0.0341684	0.0922231	CALM1	0.0077061	In Vivo GPC4	-0.545926	0.574628	0.695145
DKK2	0.0341684	0.0922231	PDGFRA	0.0077034	In Vivo GPC4	-0.545926	0.574628	0.695145
DKK2	0.0341684	0.0922231	PLAT	0.00768522	In Vivo GPC4	-0.545926	0.574628	0.695145
DKK2	0.0341684	0.0922231	FOSB	0.00768369	In Vivo GPC4	-0.545926	0.574628	0.695145
DKK2	0.0341684	0.0922231	ST6GAL1	0.00767398	In Vivo GPC4	-0.545926	0.574628	0.695145
DKK2	0.0341684	0.0922231	SPRY2	0.00766171	In Vivo GPC4	-0.545926	0.574628	0.695145
DKK2	0.0341684	0.0922231	KCNIP1	0.00765066	In Vivo GPC4	-0.545926	0.574628	0.695145
DKK2	0.0341684	0.0922231	NAV2	0.0076331	In Vivo GPC4	-0.545926	0.574628	0.695145
DKK2	0.0341684	0.0922231	PSAT1	0.00763282	In Vivo GPC4	-0.545926	0.574628	0.695145
DKK2	0.0341684	0.0922231	KIF13A	0.00763219	In Vivo GPC4	-0.545926	0.574628	0.695145
DKK2	0.0341684	0.0922231	MTDH	0.00762177	In Vivo GPC4	-0.545926	0.574628	0.695145
DKK2	0.0341684	0.0922231	STAT3	0.00757275	In Vivo GPC4	-0.545926	0.574628	0.695145
DKK2	0.0341684	0.0922231	DDAH1	0.00756508	In Vivo GPC4	-0.545926	0.574628	0.695145
DKK2	0.0341684	0.0922231	HNRNPF	0.00756348	In Vivo GPC4	-0.545926	0.574628	0.695145
DKK2	0.0341684	0.0922231	CLU	0.00752955	In Vivo GPC4	-0.545926	0.574628	0.695145
DKK2	0.0341684	0.0922231	CD82	0.00750734	In Vivo GPC4	-0.545926	0.574628	0.695145
DKK2	0.0341684	0.0922231	NDUFA13	0.00746875	In Vivo GPC4	-0.545926	0.574628	0.695145
DKK2	0.0341684	0.0922231	SRSF6	0.0074672	In Vivo GPC4	-0.545926	0.574628	0.695145
DKK2	0.0341684	0.0922231	DAB2	0.0074594	In Vivo GPC4	-0.545926	0.574628	0.695145
DKK2	0.0341684	0.0922231	H2AX	0.00742992	In Vivo GPC4	-0.545926	0.574628	0.695145
DKK2	0.0341684	0.0922231	JUNB	0.00742184	In Vivo GPC4	-0.545926	0.574628	0.695145
DKK2	0.0341684	0.0922231	HNRNPU	0.00739382	In Vivo GPC4	-0.545926	0.574628	0.695145
DKK2	0.0341684	0.0922231	CSNK1A1	0.00732648	In Vivo GPC4	-0.545926	0.574628	0.695145
DKK2	0.0341684	0.0922231	LYPD1	0.00731434	In Vivo GPC4	-0.545926	0.574628	0.695145
DKK2	0.0341684	0.0922231	TRAF4	0.00731291	In Vivo GPC4	-0.545926	0.574628	0.695145
DKK2	0.0341684	0.0922231	ETV5	0.00731219	In Vivo GPC4	-0.545926	0.574628	0.695145
DKK2	0.0341684	0.0922231	TM7SF2	0.00729009	In Vivo GPC4	-0.545926	0.574628	0.695145
DKK2	0.0341684	0.0922231	CCN1	0.00727239	In Vivo GPC4	-0.545926	0.574628	0.695145
DKK2	0.0341684	0.0922231	TJP1	0.00725786	In Vivo GPC4	-0.545926	0.574628	0.695145
DKK2	0.0341684	0.0922231	ARL4A	0.00721086	In Vivo GPC4	-0.545926	0.574628	0.695145
DKK2	0.0341684	0.0922231	ERBB4	0.00718558	In Vivo GPC4	-0.545926	0.574628	0.695145
DKK2	0.0341684	0.0922231	SEL1L3	0.00718086	In Vivo GPC4	-0.545926	0.574628	0.695145
DKK2	0.0341684	0.0922231	ADD3	0.00717843	In Vivo GPC4	-0.545926	0.574628	0.695145
DKK2	0.0341684	0.0922231	KLF6	0.00716655	In Vivo GPC4	-0.545926	0.574628	0.695145
DKK2	0.0341684	0.0922231	DGCR2	0.00715455	In Vivo GPC4	-0.545926	0.574628	0.695145
DKK2	0.0341684	0.0922231	CANX	0.00715282	In Vivo GPC4	-0.545926	0.574628	0.695145
DKK2	0.0341684	0.0922231	SLC44A1	0.00713629	In Vivo GPC4	-0.545926	0.574628	0.695145
DKK2	0.0341684	0.0922231	RASSF2	0.00712757	In Vivo GPC4	-0.545926	0.574628	0.695145
DKK2	0.0341684	0.0922231	ASXL1	0.00710166	In Vivo GPC4	-0.545926	0.574628	0.695145
DKK2	0.0341684	0.0922231	MAFF	0.00709836	In Vivo GPC4	-0.545926	0.574628	0.695145
DKK2	0.0341684	0.0922231	BRD2	0.00709192	In Vivo GPC4	-0.545926	0.574628	0.695145
DKK2	0.0341684	0.0922231	SAT1	0.00704502	In Vivo GPC4	-0.545926	0.574628	0.695145
DKK2	0.0341684	0.0922231	ABHD2	0.00698889	In Vivo GPC4	-0.545926	0.574628	0.695145
DKK2	0.0341684	0.0922231	PDLIM2	0.00698103	In Vivo GPC4	-0.545926	0.574628	0.695145
DKK2	0.0341684	0.0922231	SPRY4	0.00696613	In Vivo GPC4	-0.545926	0.574628	0.695145
DKK2	0.0341684	0.0922231	ACTB	0.00695408	In Vivo GPC4	-0.545926	0.574628	0.695145
DKK2	0.0341684	0.0922231	AMD1	0.00694836	In Vivo GPC4	-0.545926	0.574628	0.695145
DKK2	0.0341684	0.0922231	RAB31	0.00694681	In Vivo GPC4	-0.545926	0.574628	0.695145
DKK2	0.0341684	0.0922231	ANKRD28	0.00694653	In Vivo GPC4	-0.545926	0.574628	0.695145
DKK2	0.0341684	0.0922231	COBL	0.00693175	In Vivo GPC4	-0.545926	0.574628	0.695145
DKK2	0.0341684	0.0922231	ANK3	0.00687554	In Vivo GPC4	-0.545926	0.574628	0.695145
DKK2	0.0341684	0.0922231	KANK1	0.00684769	In Vivo GPC4	-0.545926	0.574628	0.695145
DKK2	0.0341684	0.0922231	FGFR1	0.00682914	In Vivo GPC4	-0.545926	0.574628	0.695145
DKK2	0.0341684	0.0922231	SYT11	0.00682346	In Vivo GPC4	-0.545926	0.574628	0.695145
DKK2	0.0341684	0.0922231	TNFRSF21	0.00682329	In Vivo GPC4	-0.545926	0.574628	0.695145
DKK2	0.0341684	0.0922231	PLEKHB1	0.00682201	In Vivo GPC4	-0.545926	0.574628	0.695145
DKK2	0.0341684	0.0922231	TSC22D1	0.00680568	In Vivo GPC4	-0.545926	0.574628	0.695145
DKK2	0.0341684	0.0922231	ROBO1	0.00679884	In Vivo GPC4	-0.545926	0.574628	0.695145
DKK2	0.0341684	0.0922231	LAMA4	0.00679378	In Vivo GPC4	-0.545926	0.574628	0.695145
DKK2	0.0341684	0.0922231	JUND	0.00679122	In Vivo GPC4	-0.545926	0.574628	0.695145
DKK2	0.0341684	0.0922231	EPC1	0.00674581	In Vivo GPC4	-0.545926	0.574628	0.695145
DKK2	0.0341684	0.0922231	HSP90B1	0.00673776	In Vivo GPC4	-0.545926	0.574628	0.695145
DKK2	0.0341684	0.0922231	ATF4	0.00673195	In Vivo GPC4	-0.545926	0.574628	0.695145
DKK2	0.0341684	0.0922231	SRSF10	0.00673115	In Vivo GPC4	-0.545926	0.574628	0.695145
DKK2	0.0341684	0.0922231	SCAF11	0.00672841	In Vivo GPC4	-0.545926	0.574628	0.695145
DKK2	0.0341684	0.0922231	HSPA9	0.00671964	In Vivo GPC4	-0.545926	0.574628	0.695145
DKK2	0.0341684	0.0922231	DOCK9	0.00669114	In Vivo GPC4	-0.545926	0.574628	0.695145
DKK2	0.0341684	0.0922231	ZEB1	0.00664942	In Vivo GPC4	-0.545926	0.574628	0.695145
DKK2	0.0341684	0.0922231	ARC	0.00664122	In Vivo GPC4	-0.545926	0.574628	0.695145
DKK2	0.0341684	0.0922231	MBP	0.00662101	In Vivo GPC4	-0.545926	0.574628	0.695145
DKK2	0.0341684	0.0922231	CDH13	0.0066207	In Vivo GPC4	-0.545926	0.574628	0.695145
DKK2	0.0341684	0.0922231	TLE4	0.00661918	In Vivo GPC4	-0.545926	0.574628	0.695145
DKK2	0.0341684	0.0922231	MAT2A	0.00661161	In Vivo GPC4	-0.545926	0.574628	0.695145
DKK2	0.0341684	0.0922231	ACTN4	0.00659909	In Vivo GPC4	-0.545926	0.574628	0.695145
DKK2	0.0341684	0.0922231	TRIB2	0.00658005	In Vivo GPC4	-0.545926	0.574628	0.695145
DKK2	0.0341684	0.0922231	RBM39	0.00657173	In Vivo GPC4	-0.545926	0.574628	0.695145
DKK2	0.0341684	0.0922231	PGM3	0.00656098	In Vivo GPC4	-0.545926	0.574628	0.695145
DKK2	0.0341684	0.0922231	REEP3	0.00655892	In Vivo GPC4	-0.545926	0.574628	0.695145
DKK2	0.0341684	0.0922231	CASK	0.0065536	In Vivo GPC4	-0.545926	0.574628	0.695145
DKK2	0.0341684	0.0922231	IER2	0.00654292	In Vivo GPC4	-0.545926	0.574628	0.695145
DKK2	0.0341684	0.0922231	AFAP1L2	0.0065133	In Vivo GPC4	-0.545926	0.574628	0.695145
DKK2	0.0341684	0.0922231	CD47	0.00648491	In Vivo GPC4	-0.545926	0.574628	0.695145
DKK2	0.0341684	0.0922231	NDRG2	0.00646931	In Vivo GPC4	-0.545926	0.574628	0.695145
ADAMTS3	0.0448612	0.0921639	ST6GAL1	0.0218964	In Vivo GPC4	-0.548315	0.574282	0.694792
ADAMTS3	0.0448612	0.0921639	CASK	0.0216055	In Vivo GPC4	-0.548315	0.574282	0.694792
ADAMTS3	0.0448612	0.0921639	CCND1	0.0102858	In Vivo GPC4	-0.548315	0.574282	0.694792
ADAMTS3	0.0448612	0.0921639	EGR1	0.00778199	In Vivo GPC4	-0.548315	0.574282	0.694792
ADAMTS3	0.0448612	0.0921639	FOS	0.00777801	In Vivo GPC4	-0.548315	0.574282	0.694792
ADAMTS3	0.0448612	0.0921639	JUN	0.00744905	In Vivo GPC4	-0.548315	0.574282	0.694792
ADAMTS3	0.0448612	0.0921639	DUSP6	0.00573313	In Vivo GPC4	-0.548315	0.574282	0.694792
ADAMTS3	0.0448612	0.0921639	HES1	0.00532333	In Vivo GPC4	-0.548315	0.574282	0.694792
ADAMTS3	0.0448612	0.0921639	APP	0.00528906	In Vivo GPC4	-0.548315	0.574282	0.694792
ADAMTS3	0.0448612	0.0921639	JUNB	0.00526542	In Vivo GPC4	-0.548315	0.574282	0.694792
ADAMTS3	0.0448612	0.0921639	CCN1	0.00506251	In Vivo GPC4	-0.548315	0.574282	0.694792
ADAMTS3	0.0448612	0.0921639	CDKN2C	0.00504855	In Vivo GPC4	-0.548315	0.574282	0.694792
ADAMTS3	0.0448612	0.0921639	SMAD3	0.00499718	In Vivo GPC4	-0.548315	0.574282	0.694792
ADAMTS3	0.0448612	0.0921639	MCL1	0.00490401	In Vivo GPC4	-0.548315	0.574282	0.694792
ADAMTS3	0.0448612	0.0921639	H2AX	0.00479429	In Vivo GPC4	-0.548315	0.574282	0.694792
ADAMTS3	0.0448612	0.0921639	STAT3	0.00469467	In Vivo GPC4	-0.548315	0.574282	0.694792
ADAMTS3	0.0448612	0.0921639	ZFP36L1	0.00463623	In Vivo GPC4	-0.548315	0.574282	0.694792
ADAMTS3	0.0448612	0.0921639	SAT1	0.00448917	In Vivo GPC4	-0.548315	0.574282	0.694792
ADAMTS3	0.0448612	0.0921639	KLF6	0.00448472	In Vivo GPC4	-0.548315	0.574282	0.694792
ADAMTS3	0.0448612	0.0921639	IRF1	0.0044316	In Vivo GPC4	-0.548315	0.574282	0.694792
ADAMTS3	0.0448612	0.0921639	EGR2	0.00440096	In Vivo GPC4	-0.548315	0.574282	0.694792
ADAMTS3	0.0448612	0.0921639	VCAN	0.00436239	In Vivo GPC4	-0.548315	0.574282	0.694792
ADAMTS3	0.0448612	0.0921639	TIMP3	0.0043515	In Vivo GPC4	-0.548315	0.574282	0.694792
ADAMTS3	0.0448612	0.0921639	JAG1	0.004293	In Vivo GPC4	-0.548315	0.574282	0.694792
ADAMTS3	0.0448612	0.0921639	EGR3	0.00428642	In Vivo GPC4	-0.548315	0.574282	0.694792
ADAMTS3	0.0448612	0.0921639	NFE2L2	0.00422933	In Vivo GPC4	-0.548315	0.574282	0.694792
ADAMTS3	0.0448612	0.0921639	JUND	0.00412153	In Vivo GPC4	-0.548315	0.574282	0.694792
ADAMTS3	0.0448612	0.0921639	NR3C1	0.00410103	In Vivo GPC4	-0.548315	0.574282	0.694792
ADAMTS3	0.0448612	0.0921639	MAT2A	0.00395693	In Vivo GPC4	-0.548315	0.574282	0.694792
ADAMTS3	0.0448612	0.0921639	DDAH1	0.00395495	In Vivo GPC4	-0.548315	0.574282	0.694792
ADAMTS3	0.0448612	0.0921639	NFIA	0.00393511	In Vivo GPC4	-0.548315	0.574282	0.694792
ADAMTS3	0.0448612	0.0921639	SULF2	0.00391445	In Vivo GPC4	-0.548315	0.574282	0.694792
ADAMTS3	0.0448612	0.0921639	HNRNPF	0.00390854	In Vivo GPC4	-0.548315	0.574282	0.694792
ADAMTS3	0.0448612	0.0921639	PPP1R15A	0.00390437	In Vivo GPC4	-0.548315	0.574282	0.694792
ADAMTS3	0.0448612	0.0921639	PHLDA1	0.00385824	In Vivo GPC4	-0.548315	0.574282	0.694792
ADAMTS3	0.0448612	0.0921639	HSPA5	0.00384049	In Vivo GPC4	-0.548315	0.574282	0.694792
ADAMTS3	0.0448612	0.0921639	LIMA1	0.00382869	In Vivo GPC4	-0.548315	0.574282	0.694792
ADAMTS3	0.0448612	0.0921639	BMP7	0.00381491	In Vivo GPC4	-0.548315	0.574282	0.694792
ADAMTS3	0.0448612	0.0921639	SLC3A2	0.00378836	In Vivo GPC4	-0.548315	0.574282	0.694792
ADAMTS3	0.0448612	0.0921639	SKIL	0.00377369	In Vivo GPC4	-0.548315	0.574282	0.694792
ADAMTS3	0.0448612	0.0921639	CLU	0.00377003	In Vivo GPC4	-0.548315	0.574282	0.694792
ADAMTS3	0.0448612	0.0921639	MGLL	0.00374186	In Vivo GPC4	-0.548315	0.574282	0.694792
ADAMTS3	0.0448612	0.0921639	PCDH7	0.00373285	In Vivo GPC4	-0.548315	0.574282	0.694792
ADAMTS3	0.0448612	0.0921639	BRD2	0.00373207	In Vivo GPC4	-0.548315	0.574282	0.694792
ADAMTS3	0.0448612	0.0921639	TNFRSF21	0.00372532	In Vivo GPC4	-0.548315	0.574282	0.694792
ADAMTS3	0.0448612	0.0921639	SERPINE2	0.00371746	In Vivo GPC4	-0.548315	0.574282	0.694792
ADAMTS3	0.0448612	0.0921639	TM4SF1	0.00369465	In Vivo GPC4	-0.548315	0.574282	0.694792
ADAMTS3	0.0448612	0.0921639	TIMP1	0.00368769	In Vivo GPC4	-0.548315	0.574282	0.694792
ADAMTS3	0.0448612	0.0921639	ERBB3	0.00367791	In Vivo GPC4	-0.548315	0.574282	0.694792
ADAMTS3	0.0448612	0.0921639	EEF1A2	0.0036742	In Vivo GPC4	-0.548315	0.574282	0.694792
ADAMTS3	0.0448612	0.0921639	BAMBI	0.00365104	In Vivo GPC4	-0.548315	0.574282	0.694792
ADAMTS3	0.0448612	0.0921639	PRNP	0.00364359	In Vivo GPC4	-0.548315	0.574282	0.694792
ADAMTS3	0.0448612	0.0921639	KPNA2	0.00362502	In Vivo GPC4	-0.548315	0.574282	0.694792
ADAMTS3	0.0448612	0.0921639	ASCL1	0.00361435	In Vivo GPC4	-0.548315	0.574282	0.694792
ADAMTS3	0.0448612	0.0921639	JMJD1C	0.00356514	In Vivo GPC4	-0.548315	0.574282	0.694792
ADAMTS3	0.0448612	0.0921639	ELMO1	0.00355076	In Vivo GPC4	-0.548315	0.574282	0.694792
ADAMTS3	0.0448612	0.0921639	KAT2B	0.00353938	In Vivo GPC4	-0.548315	0.574282	0.694792
ADAMTS3	0.0448612	0.0921639	TRAF4	0.00353852	In Vivo GPC4	-0.548315	0.574282	0.694792
ADAMTS3	0.0448612	0.0921639	CD82	0.00353825	In Vivo GPC4	-0.548315	0.574282	0.694792
ADAMTS3	0.0448612	0.0921639	NTRK3	0.00352982	In Vivo GPC4	-0.548315	0.574282	0.694792
ADAMTS3	0.0448612	0.0921639	ACTB	0.00351925	In Vivo GPC4	-0.548315	0.574282	0.694792
ADAMTS3	0.0448612	0.0921639	ATF4	0.00351135	In Vivo GPC4	-0.548315	0.574282	0.694792
ADAMTS3	0.0448612	0.0921639	RBM39	0.00351121	In Vivo GPC4	-0.548315	0.574282	0.694792
ADAMTS3	0.0448612	0.0921639	ZFP36L2	0.003511	In Vivo GPC4	-0.548315	0.574282	0.694792
ADAMTS3	0.0448612	0.0921639	ARL4A	0.00349562	In Vivo GPC4	-0.548315	0.574282	0.694792
ADAMTS3	0.0448612	0.0921639	RAB31	0.00348982	In Vivo GPC4	-0.548315	0.574282	0.694792
ADAMTS3	0.0448612	0.0921639	LRP1	0.00348005	In Vivo GPC4	-0.548315	0.574282	0.694792
ADAMTS3	0.0448612	0.0921639	PDE4B	0.00347231	In Vivo GPC4	-0.548315	0.574282	0.694792
ADAMTS3	0.0448612	0.0921639	PIK3R1	0.00346307	In Vivo GPC4	-0.548315	0.574282	0.694792
ADAMTS3	0.0448612	0.0921639	PLAT	0.00346228	In Vivo GPC4	-0.548315	0.574282	0.694792
ADAMTS3	0.0448612	0.0921639	NT5E	0.00346215	In Vivo GPC4	-0.548315	0.574282	0.694792
ADAMTS3	0.0448612	0.0921639	PSAT1	0.00344954	In Vivo GPC4	-0.548315	0.574282	0.694792
ADAMTS3	0.0448612	0.0921639	MT2A	0.00344346	In Vivo GPC4	-0.548315	0.574282	0.694792
ADAMTS3	0.0448612	0.0921639	DOCK9	0.00343171	In Vivo GPC4	-0.548315	0.574282	0.694792
ADAMTS3	0.0448612	0.0921639	PDGFRA	0.00340102	In Vivo GPC4	-0.548315	0.574282	0.694792
ADAMTS3	0.0448612	0.0921639	HERPUD1	0.00339844	In Vivo GPC4	-0.548315	0.574282	0.694792
ADAMTS3	0.0448612	0.0921639	MAFF	0.00338845	In Vivo GPC4	-0.548315	0.574282	0.694792
ADAMTS3	0.0448612	0.0921639	ASXL1	0.00338382	In Vivo GPC4	-0.548315	0.574282	0.694792
ADAMTS3	0.0448612	0.0921639	ZEB1	0.00338304	In Vivo GPC4	-0.548315	0.574282	0.694792
ADAMTS3	0.0448612	0.0921639	SAMD4A	0.00337872	In Vivo GPC4	-0.548315	0.574282	0.694792
ADAMTS3	0.0448612	0.0921639	NAV2	0.00336485	In Vivo GPC4	-0.548315	0.574282	0.694792
ADAMTS3	0.0448612	0.0921639	NRCAM	0.00334555	In Vivo GPC4	-0.548315	0.574282	0.694792
ADAMTS3	0.0448612	0.0921639	SATB1	0.00334201	In Vivo GPC4	-0.548315	0.574282	0.694792
ADAMTS3	0.0448612	0.0921639	RHOB	0.00333569	In Vivo GPC4	-0.548315	0.574282	0.694792
ADAMTS3	0.0448612	0.0921639	CREB5	0.00332825	In Vivo GPC4	-0.548315	0.574282	0.694792
ADAMTS3	0.0448612	0.0921639	HNRNPA2B1	0.0033183	In Vivo GPC4	-0.548315	0.574282	0.694792
ADAMTS3	0.0448612	0.0921639	IER2	0.00331518	In Vivo GPC4	-0.548315	0.574282	0.694792
ADAMTS3	0.0448612	0.0921639	PKM	0.0033133	In Vivo GPC4	-0.548315	0.574282	0.694792
ADAMTS3	0.0448612	0.0921639	HTRA1	0.00330883	In Vivo GPC4	-0.548315	0.574282	0.694792
ADAMTS3	0.0448612	0.0921639	CDH13	0.00330633	In Vivo GPC4	-0.548315	0.574282	0.694792
ADAMTS3	0.0448612	0.0921639	IRS2	0.00329958	In Vivo GPC4	-0.548315	0.574282	0.694792
ADAMTS3	0.0448612	0.0921639	CTSC	0.00328926	In Vivo GPC4	-0.548315	0.574282	0.694792
ADAMTS3	0.0448612	0.0921639	ANK3	0.00327954	In Vivo GPC4	-0.548315	0.574282	0.694792
ADAMTS3	0.0448612	0.0921639	NDRG2	0.00326282	In Vivo GPC4	-0.548315	0.574282	0.694792
ADAMTS3	0.0448612	0.0921639	NAA38	0.00324149	In Vivo GPC4	-0.548315	0.574282	0.694792
ADAMTS3	0.0448612	0.0921639	GFRA1	0.0032392	In Vivo GPC4	-0.548315	0.574282	0.694792
ADAMTS3	0.0448612	0.0921639	SRSF1	0.00323457	In Vivo GPC4	-0.548315	0.574282	0.694792
ADAMTS3	0.0448612	0.0921639	FHL1	0.00323102	In Vivo GPC4	-0.548315	0.574282	0.694792
ADAMTS3	0.0448612	0.0921639	DAB2	0.00321181	In Vivo GPC4	-0.548315	0.574282	0.694792
ADAMTS3	0.0448612	0.0921639	LYPD1	0.0031982	In Vivo GPC4	-0.548315	0.574282	0.694792
ADAMTS3	0.0448612	0.0921639	SOX5	0.00319567	In Vivo GPC4	-0.548315	0.574282	0.694792
ADAMTS3	0.0448612	0.0921639	TM7SF2	0.00319467	In Vivo GPC4	-0.548315	0.574282	0.694792
ADAMTS3	0.0448612	0.0921639	FOSB	0.00319144	In Vivo GPC4	-0.548315	0.574282	0.694792
ADAMTS3	0.0448612	0.0921639	MYADM	0.00319109	In Vivo GPC4	-0.548315	0.574282	0.694792
ADAMTS3	0.0448612	0.0921639	PLOD2	0.00317962	In Vivo GPC4	-0.548315	0.574282	0.694792
ADAMTS3	0.0448612	0.0921639	LGALS1	0.00317727	In Vivo GPC4	-0.548315	0.574282	0.694792
ADAMTS3	0.0448612	0.0921639	SCAF11	0.00317583	In Vivo GPC4	-0.548315	0.574282	0.694792
ADAMTS3	0.0448612	0.0921639	TLE4	0.00316404	In Vivo GPC4	-0.548315	0.574282	0.694792
ADAMTS3	0.0448612	0.0921639	MAP3K1	0.00315645	In Vivo GPC4	-0.548315	0.574282	0.694792
ADAMTS3	0.0448612	0.0921639	TSC22D1	0.00312737	In Vivo GPC4	-0.548315	0.574282	0.694792
ADAMTS3	0.0448612	0.0921639	NCALD	0.00312572	In Vivo GPC4	-0.548315	0.574282	0.694792
ADAMTS3	0.0448612	0.0921639	PSD3	0.00312039	In Vivo GPC4	-0.548315	0.574282	0.694792
ADAMTS3	0.0448612	0.0921639	MTDH	0.00311589	In Vivo GPC4	-0.548315	0.574282	0.694792
ADAMTS3	0.0448612	0.0921639	ETV5	0.0031025	In Vivo GPC4	-0.548315	0.574282	0.694792
ADAMTS3	0.0448612	0.0921639	SRSF6	0.00309734	In Vivo GPC4	-0.548315	0.574282	0.694792
ADAMTS3	0.0448612	0.0921639	CPEB4	0.0030965	In Vivo GPC4	-0.548315	0.574282	0.694792
ADAMTS3	0.0448612	0.0921639	SEL1L3	0.00309415	In Vivo GPC4	-0.548315	0.574282	0.694792
ADAMTS3	0.0448612	0.0921639	AFAP1L2	0.00308954	In Vivo GPC4	-0.548315	0.574282	0.694792
ADAMTS3	0.0448612	0.0921639	NAMPT	0.00308898	In Vivo GPC4	-0.548315	0.574282	0.694792
ADAMTS3	0.0448612	0.0921639	HNRNPL	0.00308483	In Vivo GPC4	-0.548315	0.574282	0.694792
ADAMTS3	0.0448612	0.0921639	ADD3	0.00307874	In Vivo GPC4	-0.548315	0.574282	0.694792
ADAMTS3	0.0448612	0.0921639	ARL6IP1	0.00306696	In Vivo GPC4	-0.548315	0.574282	0.694792
ADAMTS3	0.0448612	0.0921639	HSPA9	0.003061	In Vivo GPC4	-0.548315	0.574282	0.694792
ADAMTS3	0.0448612	0.0921639	AIG1	0.00305875	In Vivo GPC4	-0.548315	0.574282	0.694792
ADAMTS3	0.0448612	0.0921639	CALM1	0.00305438	In Vivo GPC4	-0.548315	0.574282	0.694792
ADAMTS3	0.0448612	0.0921639	SYT11	0.00303447	In Vivo GPC4	-0.548315	0.574282	0.694792
ADAMTS3	0.0448612	0.0921639	COBL	0.00302257	In Vivo GPC4	-0.548315	0.574282	0.694792
ADAMTS3	0.0448612	0.0921639	TIMP2	0.00301847	In Vivo GPC4	-0.548315	0.574282	0.694792
ADAMTS3	0.0448612	0.0921639	RAB10	0.00301511	In Vivo GPC4	-0.548315	0.574282	0.694792
ADAMTS3	0.0448612	0.0921639	DDX17	0.00301229	In Vivo GPC4	-0.548315	0.574282	0.694792
ADAMTS3	0.0448612	0.0921639	MYO10	0.00300919	In Vivo GPC4	-0.548315	0.574282	0.694792
ADAMTS3	0.0448612	0.0921639	SPARC	0.00300558	In Vivo GPC4	-0.548315	0.574282	0.694792
ADAMTS3	0.0448612	0.0921639	WSB1	0.00300423	In Vivo GPC4	-0.548315	0.574282	0.694792
ADAMTS3	0.0448612	0.0921639	PTPRE	0.00300325	In Vivo GPC4	-0.548315	0.574282	0.694792
ADAMTS3	0.0448612	0.0921639	SLC1A3	0.00299956	In Vivo GPC4	-0.548315	0.574282	0.694792
ADAMTS3	0.0448612	0.0921639	PPP1R12A	0.0029856	In Vivo GPC4	-0.548315	0.574282	0.694792
ADAMTS3	0.0448612	0.0921639	IL6ST	0.00296763	In Vivo GPC4	-0.548315	0.574282	0.694792
ADAMTS3	0.0448612	0.0921639	TRIB2	0.0029521	In Vivo GPC4	-0.548315	0.574282	0.694792
ADAMTS3	0.0448612	0.0921639	GPC6	0.00294533	In Vivo GPC4	-0.548315	0.574282	0.694792
ADAMTS3	0.0448612	0.0921639	PCDH10	0.00294531	In Vivo GPC4	-0.548315	0.574282	0.694792
ADAMTS3	0.0448612	0.0921639	BCAS1	0.00293867	In Vivo GPC4	-0.548315	0.574282	0.694792
ADAMTS3	0.0448612	0.0921639	PRKACB	0.00292539	In Vivo GPC4	-0.548315	0.574282	0.694792
PTN	0.0434988	0.0921571	CCND1	0.0214827	In Vivo GPC4	-0.548588	0.574243	0.694751
PTN	0.0434988	0.0921571	FOS	0.0148242	In Vivo GPC4	-0.548588	0.574243	0.694751
PTN	0.0434988	0.0921571	JUN	0.0146237	In Vivo GPC4	-0.548588	0.574243	0.694751
PTN	0.0434988	0.0921571	EGR1	0.0129397	In Vivo GPC4	-0.548588	0.574243	0.694751
PTN	0.0434988	0.0921571	DUSP6	0.010949	In Vivo GPC4	-0.548588	0.574243	0.694751
PTN	0.0434988	0.0921571	HES1	0.0104802	In Vivo GPC4	-0.548588	0.574243	0.694751
PTN	0.0434988	0.0921571	JUNB	0.00993131	In Vivo GPC4	-0.548588	0.574243	0.694751
PTN	0.0434988	0.0921571	MCL1	0.00947833	In Vivo GPC4	-0.548588	0.574243	0.694751
PTN	0.0434988	0.0921571	SMAD3	0.00905565	In Vivo GPC4	-0.548588	0.574243	0.694751
PTN	0.0434988	0.0921571	CCN1	0.0090297	In Vivo GPC4	-0.548588	0.574243	0.694751
PTN	0.0434988	0.0921571	STAT3	0.0090128	In Vivo GPC4	-0.548588	0.574243	0.694751
PTN	0.0434988	0.0921571	EGR2	0.0089687	In Vivo GPC4	-0.548588	0.574243	0.694751
PTN	0.0434988	0.0921571	SAT1	0.00874354	In Vivo GPC4	-0.548588	0.574243	0.694751
PTN	0.0434988	0.0921571	APP	0.00841674	In Vivo GPC4	-0.548588	0.574243	0.694751
PTN	0.0434988	0.0921571	VCAN	0.00841167	In Vivo GPC4	-0.548588	0.574243	0.694751
PTN	0.0434988	0.0921571	IRF1	0.00824025	In Vivo GPC4	-0.548588	0.574243	0.694751
PTN	0.0434988	0.0921571	NFE2L2	0.0082134	In Vivo GPC4	-0.548588	0.574243	0.694751
PTN	0.0434988	0.0921571	TM4SF1	0.00817426	In Vivo GPC4	-0.548588	0.574243	0.694751
PTN	0.0434988	0.0921571	KLF6	0.00816496	In Vivo GPC4	-0.548588	0.574243	0.694751
PTN	0.0434988	0.0921571	PPP1R15A	0.00803947	In Vivo GPC4	-0.548588	0.574243	0.694751
PTN	0.0434988	0.0921571	ZFP36L1	0.00795711	In Vivo GPC4	-0.548588	0.574243	0.694751
PTN	0.0434988	0.0921571	NFIA	0.0079568	In Vivo GPC4	-0.548588	0.574243	0.694751
PTN	0.0434988	0.0921571	JAG1	0.0079262	In Vivo GPC4	-0.548588	0.574243	0.694751
PTN	0.0434988	0.0921571	NR3C1	0.00791599	In Vivo GPC4	-0.548588	0.574243	0.694751
PTN	0.0434988	0.0921571	SLC3A2	0.00790498	In Vivo GPC4	-0.548588	0.574243	0.694751
PTN	0.0434988	0.0921571	EGR3	0.00785785	In Vivo GPC4	-0.548588	0.574243	0.694751
PTN	0.0434988	0.0921571	HERPUD1	0.00777009	In Vivo GPC4	-0.548588	0.574243	0.694751
PTN	0.0434988	0.0921571	JUND	0.00770824	In Vivo GPC4	-0.548588	0.574243	0.694751
PTN	0.0434988	0.0921571	CDKN2C	0.00768427	In Vivo GPC4	-0.548588	0.574243	0.694751
PTN	0.0434988	0.0921571	ERBB3	0.00766064	In Vivo GPC4	-0.548588	0.574243	0.694751
PTN	0.0434988	0.0921571	BAMBI	0.00764717	In Vivo GPC4	-0.548588	0.574243	0.694751
PTN	0.0434988	0.0921571	MAT2A	0.00753618	In Vivo GPC4	-0.548588	0.574243	0.694751
PTN	0.0434988	0.0921571	RBM39	0.00748791	In Vivo GPC4	-0.548588	0.574243	0.694751
PTN	0.0434988	0.0921571	HSPA5	0.00743952	In Vivo GPC4	-0.548588	0.574243	0.694751
PTN	0.0434988	0.0921571	PLAT	0.00743462	In Vivo GPC4	-0.548588	0.574243	0.694751
PTN	0.0434988	0.0921571	ASCL1	0.00738981	In Vivo GPC4	-0.548588	0.574243	0.694751
PTN	0.0434988	0.0921571	TNFRSF21	0.00732311	In Vivo GPC4	-0.548588	0.574243	0.694751
PTN	0.0434988	0.0921571	HNRNPF	0.00728754	In Vivo GPC4	-0.548588	0.574243	0.694751
PTN	0.0434988	0.0921571	PHLDA1	0.00726696	In Vivo GPC4	-0.548588	0.574243	0.694751
PTN	0.0434988	0.0921571	ACTB	0.00725589	In Vivo GPC4	-0.548588	0.574243	0.694751
PTN	0.0434988	0.0921571	PCDH7	0.00724186	In Vivo GPC4	-0.548588	0.574243	0.694751
PTN	0.0434988	0.0921571	HSPA9	0.007208	In Vivo GPC4	-0.548588	0.574243	0.694751
PTN	0.0434988	0.0921571	MGLL	0.00719836	In Vivo GPC4	-0.548588	0.574243	0.694751
PTN	0.0434988	0.0921571	TIMP3	0.00716118	In Vivo GPC4	-0.548588	0.574243	0.694751
PTN	0.0434988	0.0921571	PSAT1	0.00708684	In Vivo GPC4	-0.548588	0.574243	0.694751
PTN	0.0434988	0.0921571	SERPINE2	0.00705765	In Vivo GPC4	-0.548588	0.574243	0.694751
PTN	0.0434988	0.0921571	CLU	0.00705661	In Vivo GPC4	-0.548588	0.574243	0.694751
PTN	0.0434988	0.0921571	SULF2	0.00704915	In Vivo GPC4	-0.548588	0.574243	0.694751
PTN	0.0434988	0.0921571	LIMA1	0.00700385	In Vivo GPC4	-0.548588	0.574243	0.694751
PTN	0.0434988	0.0921571	SATB1	0.00698917	In Vivo GPC4	-0.548588	0.574243	0.694751
PTN	0.0434988	0.0921571	H2AX	0.00696425	In Vivo GPC4	-0.548588	0.574243	0.694751
PTN	0.0434988	0.0921571	NRCAM	0.00693497	In Vivo GPC4	-0.548588	0.574243	0.694751
PTN	0.0434988	0.0921571	BRD2	0.00692563	In Vivo GPC4	-0.548588	0.574243	0.694751
PTN	0.0434988	0.0921571	ADD3	0.00690053	In Vivo GPC4	-0.548588	0.574243	0.694751
PTN	0.0434988	0.0921571	PRNP	0.00685184	In Vivo GPC4	-0.548588	0.574243	0.694751
PTN	0.0434988	0.0921571	MAFF	0.00683779	In Vivo GPC4	-0.548588	0.574243	0.694751
PTN	0.0434988	0.0921571	KAT2B	0.00678852	In Vivo GPC4	-0.548588	0.574243	0.694751
PTN	0.0434988	0.0921571	PIK3R1	0.00678698	In Vivo GPC4	-0.548588	0.574243	0.694751
PTN	0.0434988	0.0921571	TIMP1	0.00678541	In Vivo GPC4	-0.548588	0.574243	0.694751
PTN	0.0434988	0.0921571	MT2A	0.00677767	In Vivo GPC4	-0.548588	0.574243	0.694751
PTN	0.0434988	0.0921571	ATF4	0.00677325	In Vivo GPC4	-0.548588	0.574243	0.694751
PTN	0.0434988	0.0921571	GFRA1	0.00676535	In Vivo GPC4	-0.548588	0.574243	0.694751
PTN	0.0434988	0.0921571	ELMO1	0.00676456	In Vivo GPC4	-0.548588	0.574243	0.694751
PTN	0.0434988	0.0921571	HNRNPA2B1	0.0067548	In Vivo GPC4	-0.548588	0.574243	0.694751
PTN	0.0434988	0.0921571	RAB31	0.00675163	In Vivo GPC4	-0.548588	0.574243	0.694751
PTN	0.0434988	0.0921571	ANKRD28	0.00673786	In Vivo GPC4	-0.548588	0.574243	0.694751
PTN	0.0434988	0.0921571	BMP7	0.00671904	In Vivo GPC4	-0.548588	0.574243	0.694751
PTN	0.0434988	0.0921571	CD82	0.00669424	In Vivo GPC4	-0.548588	0.574243	0.694751
PTN	0.0434988	0.0921571	SRSF1	0.00667886	In Vivo GPC4	-0.548588	0.574243	0.694751
PTN	0.0434988	0.0921571	PSD3	0.0066668	In Vivo GPC4	-0.548588	0.574243	0.694751
PTN	0.0434988	0.0921571	ARL4A	0.00665613	In Vivo GPC4	-0.548588	0.574243	0.694751
PTN	0.0434988	0.0921571	PDGFRA	0.00665432	In Vivo GPC4	-0.548588	0.574243	0.694751
PTN	0.0434988	0.0921571	MBP	0.0066311	In Vivo GPC4	-0.548588	0.574243	0.694751
PTN	0.0434988	0.0921571	PDE4B	0.00662392	In Vivo GPC4	-0.548588	0.574243	0.694751
PTN	0.0434988	0.0921571	JMJD1C	0.00659044	In Vivo GPC4	-0.548588	0.574243	0.694751
PTN	0.0434988	0.0921571	NTRK3	0.0065871	In Vivo GPC4	-0.548588	0.574243	0.694751
PTN	0.0434988	0.0921571	ZEB1	0.00656236	In Vivo GPC4	-0.548588	0.574243	0.694751
PTN	0.0434988	0.0921571	TRAF4	0.0065404	In Vivo GPC4	-0.548588	0.574243	0.694751
PTN	0.0434988	0.0921571	NAV2	0.00651289	In Vivo GPC4	-0.548588	0.574243	0.694751
PTN	0.0434988	0.0921571	DOCK9	0.00646403	In Vivo GPC4	-0.548588	0.574243	0.694751
PTN	0.0434988	0.0921571	ASXL1	0.00643314	In Vivo GPC4	-0.548588	0.574243	0.694751
PTN	0.0434988	0.0921571	AFAP1L2	0.00640884	In Vivo GPC4	-0.548588	0.574243	0.694751
PTN	0.0434988	0.0921571	SCAF11	0.00639589	In Vivo GPC4	-0.548588	0.574243	0.694751
PTN	0.0434988	0.0921571	TLE4	0.00638455	In Vivo GPC4	-0.548588	0.574243	0.694751
PTN	0.0434988	0.0921571	IER2	0.00637728	In Vivo GPC4	-0.548588	0.574243	0.694751
PTN	0.0434988	0.0921571	TSC22D1	0.0063769	In Vivo GPC4	-0.548588	0.574243	0.694751
PTN	0.0434988	0.0921571	NAMPT	0.00635843	In Vivo GPC4	-0.548588	0.574243	0.694751
PTN	0.0434988	0.0921571	PLOD2	0.00635005	In Vivo GPC4	-0.548588	0.574243	0.694751
PTN	0.0434988	0.0921571	DDAH1	0.00633464	In Vivo GPC4	-0.548588	0.574243	0.694751
PTN	0.0434988	0.0921571	FOSB	0.00633127	In Vivo GPC4	-0.548588	0.574243	0.694751
PTN	0.0434988	0.0921571	TM7SF2	0.0063239	In Vivo GPC4	-0.548588	0.574243	0.694751
PTN	0.0434988	0.0921571	SKIL	0.00630018	In Vivo GPC4	-0.548588	0.574243	0.694751
PTN	0.0434988	0.0921571	AIG1	0.0062945	In Vivo GPC4	-0.548588	0.574243	0.694751
PTN	0.0434988	0.0921571	PTPRE	0.00628483	In Vivo GPC4	-0.548588	0.574243	0.694751
PTN	0.0434988	0.0921571	IRS2	0.00627227	In Vivo GPC4	-0.548588	0.574243	0.694751
PTN	0.0434988	0.0921571	ZFP36L2	0.00626404	In Vivo GPC4	-0.548588	0.574243	0.694751
PTN	0.0434988	0.0921571	FERMT2	0.00625242	In Vivo GPC4	-0.548588	0.574243	0.694751
PTN	0.0434988	0.0921571	NT5E	0.00623484	In Vivo GPC4	-0.548588	0.574243	0.694751
PTN	0.0434988	0.0921571	PKM	0.00623166	In Vivo GPC4	-0.548588	0.574243	0.694751
PTN	0.0434988	0.0921571	HNRNPL	0.0062278	In Vivo GPC4	-0.548588	0.574243	0.694751
PTN	0.0434988	0.0921571	SRSF6	0.00622663	In Vivo GPC4	-0.548588	0.574243	0.694751
PTN	0.0434988	0.0921571	BCAS1	0.00620522	In Vivo GPC4	-0.548588	0.574243	0.694751
PTN	0.0434988	0.0921571	CREB5	0.00618267	In Vivo GPC4	-0.548588	0.574243	0.694751
PTN	0.0434988	0.0921571	MTDH	0.00617675	In Vivo GPC4	-0.548588	0.574243	0.694751
PTN	0.0434988	0.0921571	NKX2-2	0.00614929	In Vivo GPC4	-0.548588	0.574243	0.694751
PTN	0.0434988	0.0921571	RAB10	0.00613222	In Vivo GPC4	-0.548588	0.574243	0.694751
PTN	0.0434988	0.0921571	ETV5	0.00611929	In Vivo GPC4	-0.548588	0.574243	0.694751
PTN	0.0434988	0.0921571	TAF1D	0.00611644	In Vivo GPC4	-0.548588	0.574243	0.694751
PTN	0.0434988	0.0921571	RHOB	0.00611292	In Vivo GPC4	-0.548588	0.574243	0.694751
PTN	0.0434988	0.0921571	SLC44A1	0.00610604	In Vivo GPC4	-0.548588	0.574243	0.694751
PTN	0.0434988	0.0921571	NDRG2	0.00609703	In Vivo GPC4	-0.548588	0.574243	0.694751
PTN	0.0434988	0.0921571	FXYD6	0.0060809	In Vivo GPC4	-0.548588	0.574243	0.694751
PTN	0.0434988	0.0921571	EEF1A2	0.0060582	In Vivo GPC4	-0.548588	0.574243	0.694751
PTN	0.0434988	0.0921571	SEL1L3	0.00604753	In Vivo GPC4	-0.548588	0.574243	0.694751
PTN	0.0434988	0.0921571	SOX5	0.00604373	In Vivo GPC4	-0.548588	0.574243	0.694751
PTN	0.0434988	0.0921571	MYADM	0.00603668	In Vivo GPC4	-0.548588	0.574243	0.694751
PTN	0.0434988	0.0921571	BSG	0.00603663	In Vivo GPC4	-0.548588	0.574243	0.694751
PTN	0.0434988	0.0921571	ANK3	0.0060246	In Vivo GPC4	-0.548588	0.574243	0.694751
PTN	0.0434988	0.0921571	CPEB4	0.00601583	In Vivo GPC4	-0.548588	0.574243	0.694751
PTN	0.0434988	0.0921571	SLC1A3	0.00600227	In Vivo GPC4	-0.548588	0.574243	0.694751
PTN	0.0434988	0.0921571	CPE	0.0060015	In Vivo GPC4	-0.548588	0.574243	0.694751
PTN	0.0434988	0.0921571	LRP1	0.00599167	In Vivo GPC4	-0.548588	0.574243	0.694751
PTN	0.0434988	0.0921571	KIFC3	0.00598738	In Vivo GPC4	-0.548588	0.574243	0.694751
PTN	0.0434988	0.0921571	CANX	0.00598379	In Vivo GPC4	-0.548588	0.574243	0.694751
PTN	0.0434988	0.0921571	FHL1	0.00598254	In Vivo GPC4	-0.548588	0.574243	0.694751
PTN	0.0434988	0.0921571	TRIO	0.0059684	In Vivo GPC4	-0.548588	0.574243	0.694751
PTN	0.0434988	0.0921571	HNRNPU	0.00595865	In Vivo GPC4	-0.548588	0.574243	0.694751
PTN	0.0434988	0.0921571	PRKACB	0.00594987	In Vivo GPC4	-0.548588	0.574243	0.694751
PTN	0.0434988	0.0921571	CDH13	0.00591971	In Vivo GPC4	-0.548588	0.574243	0.694751
PTN	0.0434988	0.0921571	ST6GAL1	0.00591372	In Vivo GPC4	-0.548588	0.574243	0.694751
PTN	0.0434988	0.0921571	LDLRAD4	0.00591069	In Vivo GPC4	-0.548588	0.574243	0.694751
PTN	0.0434988	0.0921571	SEMA3E	0.0059082	In Vivo GPC4	-0.548588	0.574243	0.694751
PTN	0.0434988	0.0921571	RAP1GAP	0.00590769	In Vivo GPC4	-0.548588	0.574243	0.694751
PTN	0.0434988	0.0921571	TIMP2	0.00590601	In Vivo GPC4	-0.548588	0.574243	0.694751
PTN	0.0434988	0.0921571	CHST11	0.00584717	In Vivo GPC4	-0.548588	0.574243	0.694751
PTN	0.0434988	0.0921571	TRIM47	0.00582987	In Vivo GPC4	-0.548588	0.574243	0.694751
PTN	0.0434988	0.0921571	COBL	0.00582653	In Vivo GPC4	-0.548588	0.574243	0.694751
PTN	0.0434988	0.0921571	UGT8	0.00582636	In Vivo GPC4	-0.548588	0.574243	0.694751
PTN	0.0434988	0.0921571	IL6ST	0.00580792	In Vivo GPC4	-0.548588	0.574243	0.694751
PTN	0.0434988	0.0921571	DAB2	0.00578937	In Vivo GPC4	-0.548588	0.574243	0.694751
PTN	0.0434988	0.0921571	ABHD2	0.00578896	In Vivo GPC4	-0.548588	0.574243	0.694751
PTN	0.0434988	0.0921571	SRSF7	0.00577308	In Vivo GPC4	-0.548588	0.574243	0.694751
PTN	0.0434988	0.0921571	MARCKS	0.00576633	In Vivo GPC4	-0.548588	0.574243	0.694751
PTN	0.0434988	0.0921571	LYPD1	0.00575653	In Vivo GPC4	-0.548588	0.574243	0.694751
PTN	0.0434988	0.0921571	MLEC	0.00573288	In Vivo GPC4	-0.548588	0.574243	0.694751
PTN	0.0434988	0.0921571	PTN	0.00572989	In Vivo GPC4	-0.548588	0.574243	0.694751
PTN	0.0434988	0.0921571	SAMD4A	0.00572966	In Vivo GPC4	-0.548588	0.574243	0.694751
TCN1	0.0391257	0.0921356	KANK1	0.0242774	In Vivo GPC4	-0.549455	0.574117	0.694623
TCN1	0.0391257	0.0921356	ST6GAL1	0.0242504	In Vivo GPC4	-0.549455	0.574117	0.694623
TCN1	0.0391257	0.0921356	GPAA1	0.0217747	In Vivo GPC4	-0.549455	0.574117	0.694623
TCN1	0.0391257	0.0921356	CCND1	0.0161703	In Vivo GPC4	-0.549455	0.574117	0.694623
TCN1	0.0391257	0.0921356	FOS	0.0115897	In Vivo GPC4	-0.549455	0.574117	0.694623
TCN1	0.0391257	0.0921356	JUN	0.010698	In Vivo GPC4	-0.549455	0.574117	0.694623
TCN1	0.0391257	0.0921356	EGR1	0.0105112	In Vivo GPC4	-0.549455	0.574117	0.694623
TCN1	0.0391257	0.0921356	DUSP6	0.00906108	In Vivo GPC4	-0.549455	0.574117	0.694623
TCN1	0.0391257	0.0921356	NFE2L2	0.00851088	In Vivo GPC4	-0.549455	0.574117	0.694623
TCN1	0.0391257	0.0921356	SMAD3	0.00812825	In Vivo GPC4	-0.549455	0.574117	0.694623
TCN1	0.0391257	0.0921356	STAT3	0.00797153	In Vivo GPC4	-0.549455	0.574117	0.694623
TCN1	0.0391257	0.0921356	NCALD	0.00772273	In Vivo GPC4	-0.549455	0.574117	0.694623
TCN1	0.0391257	0.0921356	EGR2	0.00751501	In Vivo GPC4	-0.549455	0.574117	0.694623
TCN1	0.0391257	0.0921356	JAG1	0.00749004	In Vivo GPC4	-0.549455	0.574117	0.694623
TCN1	0.0391257	0.0921356	MAFF	0.00726776	In Vivo GPC4	-0.549455	0.574117	0.694623
TCN1	0.0391257	0.0921356	CCN1	0.0071994	In Vivo GPC4	-0.549455	0.574117	0.694623
TCN1	0.0391257	0.0921356	NR3C1	0.00709154	In Vivo GPC4	-0.549455	0.574117	0.694623
TCN1	0.0391257	0.0921356	APP	0.00704392	In Vivo GPC4	-0.549455	0.574117	0.694623
TCN1	0.0391257	0.0921356	CDKN2C	0.00696427	In Vivo GPC4	-0.549455	0.574117	0.694623
TCN1	0.0391257	0.0921356	SAT1	0.0069236	In Vivo GPC4	-0.549455	0.574117	0.694623
TCN1	0.0391257	0.0921356	JUNB	0.00686938	In Vivo GPC4	-0.549455	0.574117	0.694623
TCN1	0.0391257	0.0921356	BAMBI	0.0068334	In Vivo GPC4	-0.549455	0.574117	0.694623
TCN1	0.0391257	0.0921356	ARL4A	0.00659372	In Vivo GPC4	-0.549455	0.574117	0.694623
TCN1	0.0391257	0.0921356	JMJD1C	0.00652275	In Vivo GPC4	-0.549455	0.574117	0.694623
TCN1	0.0391257	0.0921356	DDAH1	0.00648874	In Vivo GPC4	-0.549455	0.574117	0.694623
TCN1	0.0391257	0.0921356	HES1	0.00646213	In Vivo GPC4	-0.549455	0.574117	0.694623
TCN1	0.0391257	0.0921356	NFIA	0.00642426	In Vivo GPC4	-0.549455	0.574117	0.694623
TCN1	0.0391257	0.0921356	FOSB	0.00635356	In Vivo GPC4	-0.549455	0.574117	0.694623
TCN1	0.0391257	0.0921356	TRAF4	0.0063244	In Vivo GPC4	-0.549455	0.574117	0.694623
TCN1	0.0391257	0.0921356	MAT2A	0.0062986	In Vivo GPC4	-0.549455	0.574117	0.694623
TCN1	0.0391257	0.0921356	CREB5	0.00629837	In Vivo GPC4	-0.549455	0.574117	0.694623
TCN1	0.0391257	0.0921356	HNRNPA2B1	0.0062797	In Vivo GPC4	-0.549455	0.574117	0.694623
TCN1	0.0391257	0.0921356	ETV5	0.00627031	In Vivo GPC4	-0.549455	0.574117	0.694623
TCN1	0.0391257	0.0921356	SULF2	0.00625394	In Vivo GPC4	-0.549455	0.574117	0.694623
TCN1	0.0391257	0.0921356	TM4SF1	0.00622972	In Vivo GPC4	-0.549455	0.574117	0.694623
TCN1	0.0391257	0.0921356	PCDH7	0.00622409	In Vivo GPC4	-0.549455	0.574117	0.694623
TCN1	0.0391257	0.0921356	MARCKS	0.00620766	In Vivo GPC4	-0.549455	0.574117	0.694623
TCN1	0.0391257	0.0921356	SPRY2	0.00620174	In Vivo GPC4	-0.549455	0.574117	0.694623
TCN1	0.0391257	0.0921356	DOCK9	0.00617863	In Vivo GPC4	-0.549455	0.574117	0.694623
TCN1	0.0391257	0.0921356	RAB6A	0.00617806	In Vivo GPC4	-0.549455	0.574117	0.694623
TCN1	0.0391257	0.0921356	MGLL	0.00615585	In Vivo GPC4	-0.549455	0.574117	0.694623
TCN1	0.0391257	0.0921356	PIK3R1	0.00613921	In Vivo GPC4	-0.549455	0.574117	0.694623
TCN1	0.0391257	0.0921356	RHOB	0.00608075	In Vivo GPC4	-0.549455	0.574117	0.694623
TCN1	0.0391257	0.0921356	ERBB3	0.00605949	In Vivo GPC4	-0.549455	0.574117	0.694623
TCN1	0.0391257	0.0921356	NTRK3	0.0060298	In Vivo GPC4	-0.549455	0.574117	0.694623
TCN1	0.0391257	0.0921356	RBM39	0.00598866	In Vivo GPC4	-0.549455	0.574117	0.694623
TCN1	0.0391257	0.0921356	ANK3	0.00595811	In Vivo GPC4	-0.549455	0.574117	0.694623
TCN1	0.0391257	0.0921356	TNFRSF21	0.00592492	In Vivo GPC4	-0.549455	0.574117	0.694623
TCN1	0.0391257	0.0921356	PDGFRA	0.00589196	In Vivo GPC4	-0.549455	0.574117	0.694623
TCN1	0.0391257	0.0921356	LYPD1	0.00584417	In Vivo GPC4	-0.549455	0.574117	0.694623
TCN1	0.0391257	0.0921356	IRF1	0.00574698	In Vivo GPC4	-0.549455	0.574117	0.694623
TCN1	0.0391257	0.0921356	MAGI1	0.00568647	In Vivo GPC4	-0.549455	0.574117	0.694623
TCN1	0.0391257	0.0921356	ASXL1	0.00566012	In Vivo GPC4	-0.549455	0.574117	0.694623
TCN1	0.0391257	0.0921356	CHD1	0.0056566	In Vivo GPC4	-0.549455	0.574117	0.694623
TCN1	0.0391257	0.0921356	PRRX1	0.00565233	In Vivo GPC4	-0.549455	0.574117	0.694623
TCN1	0.0391257	0.0921356	IL6ST	0.00564901	In Vivo GPC4	-0.549455	0.574117	0.694623
TCN1	0.0391257	0.0921356	SLC3A2	0.00564366	In Vivo GPC4	-0.549455	0.574117	0.694623
TCN1	0.0391257	0.0921356	PLPP3	0.00560538	In Vivo GPC4	-0.549455	0.574117	0.694623
TCN1	0.0391257	0.0921356	VCAN	0.00559161	In Vivo GPC4	-0.549455	0.574117	0.694623
TCN1	0.0391257	0.0921356	CPEB4	0.00557642	In Vivo GPC4	-0.549455	0.574117	0.694623
TCN1	0.0391257	0.0921356	ITGB8	0.0055628	In Vivo GPC4	-0.549455	0.574117	0.694623
TCN1	0.0391257	0.0921356	SATB1	0.00552971	In Vivo GPC4	-0.549455	0.574117	0.694623
TCN1	0.0391257	0.0921356	RAB10	0.00552435	In Vivo GPC4	-0.549455	0.574117	0.694623
TCN1	0.0391257	0.0921356	PCF11	0.0055052	In Vivo GPC4	-0.549455	0.574117	0.694623
TCN1	0.0391257	0.0921356	DDX17	0.00548444	In Vivo GPC4	-0.549455	0.574117	0.694623
TCN1	0.0391257	0.0921356	SEMA3E	0.00547614	In Vivo GPC4	-0.549455	0.574117	0.694623
TCN1	0.0391257	0.0921356	SKIL	0.00547359	In Vivo GPC4	-0.549455	0.574117	0.694623
TCN1	0.0391257	0.0921356	TIAL1	0.00546205	In Vivo GPC4	-0.549455	0.574117	0.694623
TCN1	0.0391257	0.0921356	UGT8	0.0054453	In Vivo GPC4	-0.549455	0.574117	0.694623
TCN1	0.0391257	0.0921356	TMED10	0.00544086	In Vivo GPC4	-0.549455	0.574117	0.694623
TCN1	0.0391257	0.0921356	DNER	0.00539723	In Vivo GPC4	-0.549455	0.574117	0.694623
TCN1	0.0391257	0.0921356	EGR3	0.00539169	In Vivo GPC4	-0.549455	0.574117	0.694623
TCN1	0.0391257	0.0921356	GFRA1	0.00537833	In Vivo GPC4	-0.549455	0.574117	0.694623
TCN1	0.0391257	0.0921356	JUND	0.00535402	In Vivo GPC4	-0.549455	0.574117	0.694623
TCN1	0.0391257	0.0921356	SOX5	0.00533966	In Vivo GPC4	-0.549455	0.574117	0.694623
TCN1	0.0391257	0.0921356	ANKRD28	0.00531026	In Vivo GPC4	-0.549455	0.574117	0.694623
TCN1	0.0391257	0.0921356	BTG3	0.00529061	In Vivo GPC4	-0.549455	0.574117	0.694623
TCN1	0.0391257	0.0921356	MCL1	0.00526882	In Vivo GPC4	-0.549455	0.574117	0.694623
TCN1	0.0391257	0.0921356	SRSF2	0.00525953	In Vivo GPC4	-0.549455	0.574117	0.694623
TCN1	0.0391257	0.0921356	NKX2-2	0.00521795	In Vivo GPC4	-0.549455	0.574117	0.694623
TCN1	0.0391257	0.0921356	FCHSD2	0.00521456	In Vivo GPC4	-0.549455	0.574117	0.694623
TCN1	0.0391257	0.0921356	ATP2A2	0.00520775	In Vivo GPC4	-0.549455	0.574117	0.694623
TCN1	0.0391257	0.0921356	SLC44A1	0.00519693	In Vivo GPC4	-0.549455	0.574117	0.694623
TCN1	0.0391257	0.0921356	HSPA5	0.00519503	In Vivo GPC4	-0.549455	0.574117	0.694623
TCN1	0.0391257	0.0921356	PPP1R15A	0.00518322	In Vivo GPC4	-0.549455	0.574117	0.694623
TCN1	0.0391257	0.0921356	NAA38	0.00516151	In Vivo GPC4	-0.549455	0.574117	0.694623
TCN1	0.0391257	0.0921356	FGF14	0.00513912	In Vivo GPC4	-0.549455	0.574117	0.694623
TCN1	0.0391257	0.0921356	DENND2B	0.00513397	In Vivo GPC4	-0.549455	0.574117	0.694623
TCN1	0.0391257	0.0921356	SLITRK2	0.00511914	In Vivo GPC4	-0.549455	0.574117	0.694623
TCN1	0.0391257	0.0921356	RASSF2	0.00509255	In Vivo GPC4	-0.549455	0.574117	0.694623
TCN1	0.0391257	0.0921356	DTNA	0.00509039	In Vivo GPC4	-0.549455	0.574117	0.694623
TCN1	0.0391257	0.0921356	TJP1	0.00507594	In Vivo GPC4	-0.549455	0.574117	0.694623
TCN1	0.0391257	0.0921356	PHLDA1	0.00505028	In Vivo GPC4	-0.549455	0.574117	0.694623
TCN1	0.0391257	0.0921356	TM7SF2	0.00502439	In Vivo GPC4	-0.549455	0.574117	0.694623
TCN1	0.0391257	0.0921356	PLAT	0.00501977	In Vivo GPC4	-0.549455	0.574117	0.694623
TCN1	0.0391257	0.0921356	FGF12	0.00501803	In Vivo GPC4	-0.549455	0.574117	0.694623
TCN1	0.0391257	0.0921356	KLF6	0.00500133	In Vivo GPC4	-0.549455	0.574117	0.694623
TCN1	0.0391257	0.0921356	ANKS1B	0.00499428	In Vivo GPC4	-0.549455	0.574117	0.694623
TCN1	0.0391257	0.0921356	ZFP36L1	0.00498104	In Vivo GPC4	-0.549455	0.574117	0.694623
TCN1	0.0391257	0.0921356	SERPINE2	0.00496635	In Vivo GPC4	-0.549455	0.574117	0.694623
TCN1	0.0391257	0.0921356	SRSF7	0.00494768	In Vivo GPC4	-0.549455	0.574117	0.694623
TCN1	0.0391257	0.0921356	TIMP1	0.00490615	In Vivo GPC4	-0.549455	0.574117	0.694623
TCN1	0.0391257	0.0921356	PNKD	0.00489356	In Vivo GPC4	-0.549455	0.574117	0.694623
TCN1	0.0391257	0.0921356	BLM	0.00489282	In Vivo GPC4	-0.549455	0.574117	0.694623
TCN1	0.0391257	0.0921356	LAMA4	0.00486304	In Vivo GPC4	-0.549455	0.574117	0.694623
TCN1	0.0391257	0.0921356	CLU	0.0048517	In Vivo GPC4	-0.549455	0.574117	0.694623
TCN1	0.0391257	0.0921356	SOX6	0.00483317	In Vivo GPC4	-0.549455	0.574117	0.694623
TCN1	0.0391257	0.0921356	PPP2R2A	0.004818	In Vivo GPC4	-0.549455	0.574117	0.694623
TCN1	0.0391257	0.0921356	PGRMC1	0.00481432	In Vivo GPC4	-0.549455	0.574117	0.694623
TCN1	0.0391257	0.0921356	PRNP	0.00479388	In Vivo GPC4	-0.549455	0.574117	0.694623
TCN1	0.0391257	0.0921356	TCEAL9	0.00479255	In Vivo GPC4	-0.549455	0.574117	0.694623
TCN1	0.0391257	0.0921356	PCDH10	0.0047443	In Vivo GPC4	-0.549455	0.574117	0.694623
TCN1	0.0391257	0.0921356	LUC7L3	0.00474155	In Vivo GPC4	-0.549455	0.574117	0.694623
TCN1	0.0391257	0.0921356	CLSTN1	0.00471601	In Vivo GPC4	-0.549455	0.574117	0.694623
TCN1	0.0391257	0.0921356	PLOD2	0.00471468	In Vivo GPC4	-0.549455	0.574117	0.694623
TCN1	0.0391257	0.0921356	HNRNPF	0.00471093	In Vivo GPC4	-0.549455	0.574117	0.694623
TCN1	0.0391257	0.0921356	CSMD3	0.00469257	In Vivo GPC4	-0.549455	0.574117	0.694623
TCN1	0.0391257	0.0921356	MAP3K1	0.00468593	In Vivo GPC4	-0.549455	0.574117	0.694623
TCN1	0.0391257	0.0921356	ROBO1	0.00467699	In Vivo GPC4	-0.549455	0.574117	0.694623
TCN1	0.0391257	0.0921356	SREK1	0.0046725	In Vivo GPC4	-0.549455	0.574117	0.694623
TCN1	0.0391257	0.0921356	PGM3	0.00467164	In Vivo GPC4	-0.549455	0.574117	0.694623
TCN1	0.0391257	0.0921356	MAP4K5	0.00466914	In Vivo GPC4	-0.549455	0.574117	0.694623
TCN1	0.0391257	0.0921356	RNF13	0.00466896	In Vivo GPC4	-0.549455	0.574117	0.694623
TCN1	0.0391257	0.0921356	CHL1	0.00465309	In Vivo GPC4	-0.549455	0.574117	0.694623
TCN1	0.0391257	0.0921356	NASP	0.00465253	In Vivo GPC4	-0.549455	0.574117	0.694623
TCN1	0.0391257	0.0921356	GPM6A	0.00464277	In Vivo GPC4	-0.549455	0.574117	0.694623
TCN1	0.0391257	0.0921356	MPZL1	0.00464089	In Vivo GPC4	-0.549455	0.574117	0.694623
TCN1	0.0391257	0.0921356	CDH10	0.00463568	In Vivo GPC4	-0.549455	0.574117	0.694623
TCN1	0.0391257	0.0921356	OLFM1	0.00459816	In Vivo GPC4	-0.549455	0.574117	0.694623
TCN1	0.0391257	0.0921356	NT5E	0.00459531	In Vivo GPC4	-0.549455	0.574117	0.694623
CALM2	0.0521691	0.0920718	FOS	0.0716958	In Vivo GPC4	-0.552027	0.573745	0.694242
CALM2	0.0521691	0.0920718	PRKACB	0.0232393	In Vivo GPC4	-0.552027	0.573745	0.694242
CALM2	0.0521691	0.0920718	CCND1	0.021122	In Vivo GPC4	-0.552027	0.573745	0.694242
CALM2	0.0521691	0.0920718	EGR1	0.0158091	In Vivo GPC4	-0.552027	0.573745	0.694242
CALM2	0.0521691	0.0920718	JUN	0.0151402	In Vivo GPC4	-0.552027	0.573745	0.694242
CALM2	0.0521691	0.0920718	JUNB	0.0116058	In Vivo GPC4	-0.552027	0.573745	0.694242
CALM2	0.0521691	0.0920718	HES1	0.0109092	In Vivo GPC4	-0.552027	0.573745	0.694242
CALM2	0.0521691	0.0920718	DUSP6	0.0106813	In Vivo GPC4	-0.552027	0.573745	0.694242
CALM2	0.0521691	0.0920718	EGR3	0.0106129	In Vivo GPC4	-0.552027	0.573745	0.694242
CALM2	0.0521691	0.0920718	APP	0.0105849	In Vivo GPC4	-0.552027	0.573745	0.694242
CALM2	0.0521691	0.0920718	IRF1	0.0104415	In Vivo GPC4	-0.552027	0.573745	0.694242
CALM2	0.0521691	0.0920718	EGR2	0.00956705	In Vivo GPC4	-0.552027	0.573745	0.694242
CALM2	0.0521691	0.0920718	STAT3	0.00955792	In Vivo GPC4	-0.552027	0.573745	0.694242
CALM2	0.0521691	0.0920718	SAT1	0.00943016	In Vivo GPC4	-0.552027	0.573745	0.694242
CALM2	0.0521691	0.0920718	NR3C1	0.00942416	In Vivo GPC4	-0.552027	0.573745	0.694242
CALM2	0.0521691	0.0920718	SMAD3	0.00940329	In Vivo GPC4	-0.552027	0.573745	0.694242
CALM2	0.0521691	0.0920718	VCAN	0.00927446	In Vivo GPC4	-0.552027	0.573745	0.694242
CALM2	0.0521691	0.0920718	CCN1	0.00901617	In Vivo GPC4	-0.552027	0.573745	0.694242
CALM2	0.0521691	0.0920718	PPP1R15A	0.00893546	In Vivo GPC4	-0.552027	0.573745	0.694242
CALM2	0.0521691	0.0920718	ZFP36L1	0.00884514	In Vivo GPC4	-0.552027	0.573745	0.694242
CALM2	0.0521691	0.0920718	MCL1	0.00872492	In Vivo GPC4	-0.552027	0.573745	0.694242
CALM2	0.0521691	0.0920718	PHLDA1	0.00872089	In Vivo GPC4	-0.552027	0.573745	0.694242
CALM2	0.0521691	0.0920718	SKIL	0.00867225	In Vivo GPC4	-0.552027	0.573745	0.694242
CALM2	0.0521691	0.0920718	MGLL	0.00860295	In Vivo GPC4	-0.552027	0.573745	0.694242
CALM2	0.0521691	0.0920718	TIMP1	0.00856413	In Vivo GPC4	-0.552027	0.573745	0.694242
CALM2	0.0521691	0.0920718	CLU	0.00847573	In Vivo GPC4	-0.552027	0.573745	0.694242
CALM2	0.0521691	0.0920718	JAG1	0.00841466	In Vivo GPC4	-0.552027	0.573745	0.694242
CALM2	0.0521691	0.0920718	MAT2A	0.00831956	In Vivo GPC4	-0.552027	0.573745	0.694242
CALM2	0.0521691	0.0920718	PCDH7	0.0082635	In Vivo GPC4	-0.552027	0.573745	0.694242
CALM2	0.0521691	0.0920718	KLF6	0.00824169	In Vivo GPC4	-0.552027	0.573745	0.694242
CALM2	0.0521691	0.0920718	BRD2	0.00816112	In Vivo GPC4	-0.552027	0.573745	0.694242
CALM2	0.0521691	0.0920718	NFE2L2	0.00816047	In Vivo GPC4	-0.552027	0.573745	0.694242
CALM2	0.0521691	0.0920718	TM4SF1	0.00809763	In Vivo GPC4	-0.552027	0.573745	0.694242
CALM2	0.0521691	0.0920718	JUND	0.00808308	In Vivo GPC4	-0.552027	0.573745	0.694242
CALM2	0.0521691	0.0920718	CDKN2C	0.00800117	In Vivo GPC4	-0.552027	0.573745	0.694242
CALM2	0.0521691	0.0920718	BMP7	0.00790579	In Vivo GPC4	-0.552027	0.573745	0.694242
CALM2	0.0521691	0.0920718	HSPA5	0.00790501	In Vivo GPC4	-0.552027	0.573745	0.694242
CALM2	0.0521691	0.0920718	SLC3A2	0.00779887	In Vivo GPC4	-0.552027	0.573745	0.694242
CALM2	0.0521691	0.0920718	NTRK3	0.0076619	In Vivo GPC4	-0.552027	0.573745	0.694242
CALM2	0.0521691	0.0920718	NT5E	0.00759113	In Vivo GPC4	-0.552027	0.573745	0.694242
CALM2	0.0521691	0.0920718	SATB1	0.00754044	In Vivo GPC4	-0.552027	0.573745	0.694242
CALM2	0.0521691	0.0920718	FHL1	0.00748775	In Vivo GPC4	-0.552027	0.573745	0.694242
CALM2	0.0521691	0.0920718	GFRA1	0.00747863	In Vivo GPC4	-0.552027	0.573745	0.694242
CALM2	0.0521691	0.0920718	ELMO1	0.00747325	In Vivo GPC4	-0.552027	0.573745	0.694242
CALM2	0.0521691	0.0920718	PIK3R1	0.00746688	In Vivo GPC4	-0.552027	0.573745	0.694242
CALM2	0.0521691	0.0920718	ZFP36L2	0.00746654	In Vivo GPC4	-0.552027	0.573745	0.694242
CALM2	0.0521691	0.0920718	NFIA	0.00746129	In Vivo GPC4	-0.552027	0.573745	0.694242
CALM2	0.0521691	0.0920718	ARL4A	0.00745608	In Vivo GPC4	-0.552027	0.573745	0.694242
CALM2	0.0521691	0.0920718	ASCL1	0.00735762	In Vivo GPC4	-0.552027	0.573745	0.694242
CALM2	0.0521691	0.0920718	DDAH1	0.00734234	In Vivo GPC4	-0.552027	0.573745	0.694242
CALM2	0.0521691	0.0920718	SULF2	0.0073366	In Vivo GPC4	-0.552027	0.573745	0.694242
CALM2	0.0521691	0.0920718	NAV2	0.00732587	In Vivo GPC4	-0.552027	0.573745	0.694242
CALM2	0.0521691	0.0920718	ANK3	0.00731652	In Vivo GPC4	-0.552027	0.573745	0.694242
CALM2	0.0521691	0.0920718	MT2A	0.00727758	In Vivo GPC4	-0.552027	0.573745	0.694242
CALM2	0.0521691	0.0920718	ACTB	0.00727588	In Vivo GPC4	-0.552027	0.573745	0.694242
CALM2	0.0521691	0.0920718	NCALD	0.00726869	In Vivo GPC4	-0.552027	0.573745	0.694242
CALM2	0.0521691	0.0920718	HNRNPF	0.00726214	In Vivo GPC4	-0.552027	0.573745	0.694242
CALM2	0.0521691	0.0920718	ERBB3	0.00722748	In Vivo GPC4	-0.552027	0.573745	0.694242
CALM2	0.0521691	0.0920718	PSD3	0.0072107	In Vivo GPC4	-0.552027	0.573745	0.694242
CALM2	0.0521691	0.0920718	TIMP3	0.00719803	In Vivo GPC4	-0.552027	0.573745	0.694242
CALM2	0.0521691	0.0920718	CREB5	0.0071533	In Vivo GPC4	-0.552027	0.573745	0.694242
CALM2	0.0521691	0.0920718	H2AX	0.00714228	In Vivo GPC4	-0.552027	0.573745	0.694242
CALM2	0.0521691	0.0920718	SERPINE2	0.00714215	In Vivo GPC4	-0.552027	0.573745	0.694242
CALM2	0.0521691	0.0920718	KAT2B	0.00713613	In Vivo GPC4	-0.552027	0.573745	0.694242
CALM2	0.0521691	0.0920718	CD82	0.00712719	In Vivo GPC4	-0.552027	0.573745	0.694242
CALM2	0.0521691	0.0920718	LIMA1	0.00712669	In Vivo GPC4	-0.552027	0.573745	0.694242
CALM2	0.0521691	0.0920718	IRS2	0.0071135	In Vivo GPC4	-0.552027	0.573745	0.694242
CALM2	0.0521691	0.0920718	HERPUD1	0.00710596	In Vivo GPC4	-0.552027	0.573745	0.694242
CALM2	0.0521691	0.0920718	TRAF4	0.0071036	In Vivo GPC4	-0.552027	0.573745	0.694242
CALM2	0.0521691	0.0920718	BAMBI	0.00709133	In Vivo GPC4	-0.552027	0.573745	0.694242
CALM2	0.0521691	0.0920718	NRCAM	0.00707292	In Vivo GPC4	-0.552027	0.573745	0.694242
CALM2	0.0521691	0.0920718	WSB1	0.00705588	In Vivo GPC4	-0.552027	0.573745	0.694242
CALM2	0.0521691	0.0920718	TNFRSF21	0.00705129	In Vivo GPC4	-0.552027	0.573745	0.694242
CALM2	0.0521691	0.0920718	RAB31	0.00704178	In Vivo GPC4	-0.552027	0.573745	0.694242
CALM2	0.0521691	0.0920718	RBM39	0.00703917	In Vivo GPC4	-0.552027	0.573745	0.694242
CALM2	0.0521691	0.0920718	TLE4	0.00699375	In Vivo GPC4	-0.552027	0.573745	0.694242
CALM2	0.0521691	0.0920718	PDE4B	0.00694498	In Vivo GPC4	-0.552027	0.573745	0.694242
CALM2	0.0521691	0.0920718	RAB10	0.00683956	In Vivo GPC4	-0.552027	0.573745	0.694242
CALM2	0.0521691	0.0920718	PLAT	0.00682677	In Vivo GPC4	-0.552027	0.573745	0.694242
CALM2	0.0521691	0.0920718	JMJD1C	0.00680333	In Vivo GPC4	-0.552027	0.573745	0.694242
CALM2	0.0521691	0.0920718	MTDH	0.00679532	In Vivo GPC4	-0.552027	0.573745	0.694242
CALM2	0.0521691	0.0920718	ZEB1	0.00676813	In Vivo GPC4	-0.552027	0.573745	0.694242
CALM2	0.0521691	0.0920718	SAMD4A	0.00675909	In Vivo GPC4	-0.552027	0.573745	0.694242
CALM2	0.0521691	0.0920718	IL6ST	0.00672396	In Vivo GPC4	-0.552027	0.573745	0.694242
CALM2	0.0521691	0.0920718	CDH13	0.00672008	In Vivo GPC4	-0.552027	0.573745	0.694242
CALM2	0.0521691	0.0920718	IER2	0.00671797	In Vivo GPC4	-0.552027	0.573745	0.694242
CALM2	0.0521691	0.0920718	DAB2	0.00669892	In Vivo GPC4	-0.552027	0.573745	0.694242
CALM2	0.0521691	0.0920718	PRNP	0.00669385	In Vivo GPC4	-0.552027	0.573745	0.694242
CALM2	0.0521691	0.0920718	MAFF	0.00666751	In Vivo GPC4	-0.552027	0.573745	0.694242
CALM2	0.0521691	0.0920718	SOX5	0.00662912	In Vivo GPC4	-0.552027	0.573745	0.694242
CALM2	0.0521691	0.0920718	PLOD2	0.00661958	In Vivo GPC4	-0.552027	0.573745	0.694242
CALM2	0.0521691	0.0920718	CALM1	0.00661222	In Vivo GPC4	-0.552027	0.573745	0.694242
CALM2	0.0521691	0.0920718	SLC1A3	0.00660478	In Vivo GPC4	-0.552027	0.573745	0.694242
CALM2	0.0521691	0.0920718	MAP3K1	0.00659723	In Vivo GPC4	-0.552027	0.573745	0.694242
CALM2	0.0521691	0.0920718	TAF1D	0.00658118	In Vivo GPC4	-0.552027	0.573745	0.694242
CALM2	0.0521691	0.0920718	B2M	0.00657019	In Vivo GPC4	-0.552027	0.573745	0.694242
CALM2	0.0521691	0.0920718	PDGFRA	0.00655708	In Vivo GPC4	-0.552027	0.573745	0.694242
CALM2	0.0521691	0.0920718	PHGDH	0.00654439	In Vivo GPC4	-0.552027	0.573745	0.694242
CALM2	0.0521691	0.0920718	ANKRD28	0.00650972	In Vivo GPC4	-0.552027	0.573745	0.694242
CALM2	0.0521691	0.0920718	LRP1	0.00647631	In Vivo GPC4	-0.552027	0.573745	0.694242
CALM2	0.0521691	0.0920718	LYPD1	0.00647254	In Vivo GPC4	-0.552027	0.573745	0.694242
CALM2	0.0521691	0.0920718	ASXL1	0.00647036	In Vivo GPC4	-0.552027	0.573745	0.694242
CALM2	0.0521691	0.0920718	AFAP1L2	0.00646926	In Vivo GPC4	-0.552027	0.573745	0.694242
CALM2	0.0521691	0.0920718	HNRNPL	0.00645759	In Vivo GPC4	-0.552027	0.573745	0.694242
CALM2	0.0521691	0.0920718	TM7SF2	0.00645377	In Vivo GPC4	-0.552027	0.573745	0.694242
CALM2	0.0521691	0.0920718	NDRG2	0.00644261	In Vivo GPC4	-0.552027	0.573745	0.694242
CALM2	0.0521691	0.0920718	ETV5	0.00642699	In Vivo GPC4	-0.552027	0.573745	0.694242
CALM2	0.0521691	0.0920718	MYO10	0.00642289	In Vivo GPC4	-0.552027	0.573745	0.694242
CALM2	0.0521691	0.0920718	PKM	0.00641721	In Vivo GPC4	-0.552027	0.573745	0.694242
CALM2	0.0521691	0.0920718	MYADM	0.00641287	In Vivo GPC4	-0.552027	0.573745	0.694242
CALM2	0.0521691	0.0920718	HNRNPA2B1	0.00640676	In Vivo GPC4	-0.552027	0.573745	0.694242
CALM2	0.0521691	0.0920718	RAP1GAP	0.00640246	In Vivo GPC4	-0.552027	0.573745	0.694242
CALM2	0.0521691	0.0920718	CPEB4	0.00639568	In Vivo GPC4	-0.552027	0.573745	0.694242
CALM2	0.0521691	0.0920718	FOSB	0.00639107	In Vivo GPC4	-0.552027	0.573745	0.694242
CALM2	0.0521691	0.0920718	TSC22D1	0.0063904	In Vivo GPC4	-0.552027	0.573745	0.694242
CALM2	0.0521691	0.0920718	SLC44A1	0.00637736	In Vivo GPC4	-0.552027	0.573745	0.694242
CALM2	0.0521691	0.0920718	ITGB8	0.00636904	In Vivo GPC4	-0.552027	0.573745	0.694242
CALM2	0.0521691	0.0920718	FCHSD2	0.00636646	In Vivo GPC4	-0.552027	0.573745	0.694242
CALM2	0.0521691	0.0920718	ABHD2	0.00635392	In Vivo GPC4	-0.552027	0.573745	0.694242
CALM2	0.0521691	0.0920718	NAMPT	0.00635085	In Vivo GPC4	-0.552027	0.573745	0.694242
CALM2	0.0521691	0.0920718	RHOB	0.00634549	In Vivo GPC4	-0.552027	0.573745	0.694242
CALM2	0.0521691	0.0920718	EEF1A2	0.00633089	In Vivo GPC4	-0.552027	0.573745	0.694242
CALM2	0.0521691	0.0920718	LGALS1	0.00628961	In Vivo GPC4	-0.552027	0.573745	0.694242
CALM2	0.0521691	0.0920718	HTRA1	0.00626816	In Vivo GPC4	-0.552027	0.573745	0.694242
CALM2	0.0521691	0.0920718	PPP1R12A	0.00625472	In Vivo GPC4	-0.552027	0.573745	0.694242
CALM2	0.0521691	0.0920718	TRIB2	0.00625416	In Vivo GPC4	-0.552027	0.573745	0.694242
CALM2	0.0521691	0.0920718	COBL	0.00624653	In Vivo GPC4	-0.552027	0.573745	0.694242
CALM2	0.0521691	0.0920718	SPRED1	0.00624116	In Vivo GPC4	-0.552027	0.573745	0.694242
CALM2	0.0521691	0.0920718	AKT2	0.00623858	In Vivo GPC4	-0.552027	0.573745	0.694242
CALM2	0.0521691	0.0920718	SEL1L3	0.00622086	In Vivo GPC4	-0.552027	0.573745	0.694242
CALM2	0.0521691	0.0920718	HSP90B1	0.00621219	In Vivo GPC4	-0.552027	0.573745	0.694242
CALM2	0.0521691	0.0920718	HSPA9	0.00621078	In Vivo GPC4	-0.552027	0.573745	0.694242
CALM2	0.0521691	0.0920718	SYT11	0.00620118	In Vivo GPC4	-0.552027	0.573745	0.694242
CALM2	0.0521691	0.0920718	CPE	0.00619477	In Vivo GPC4	-0.552027	0.573745	0.694242
CALM2	0.0521691	0.0920718	ADD3	0.00616108	In Vivo GPC4	-0.552027	0.573745	0.694242
CALM2	0.0521691	0.0920718	SRSF1	0.00615018	In Vivo GPC4	-0.552027	0.573745	0.694242
CALM2	0.0521691	0.0920718	SRSF6	0.00614937	In Vivo GPC4	-0.552027	0.573745	0.694242
CALM2	0.0521691	0.0920718	CCDC85B	0.00614076	In Vivo GPC4	-0.552027	0.573745	0.694242
CALM2	0.0521691	0.0920718	PCDH10	0.00612026	In Vivo GPC4	-0.552027	0.573745	0.694242
CALM2	0.0521691	0.0920718	SMAP2	0.00609298	In Vivo GPC4	-0.552027	0.573745	0.694242
CALM2	0.0521691	0.0920718	DOCK9	0.00607833	In Vivo GPC4	-0.552027	0.573745	0.694242
CALM2	0.0521691	0.0920718	RASSF2	0.00607608	In Vivo GPC4	-0.552027	0.573745	0.694242
CALM2	0.0521691	0.0920718	PCF11	0.00607378	In Vivo GPC4	-0.552027	0.573745	0.694242
CALM2	0.0521691	0.0920718	ATP2A2	0.00605947	In Vivo GPC4	-0.552027	0.573745	0.694242
CALM2	0.0521691	0.0920718	ATF4	0.00603375	In Vivo GPC4	-0.552027	0.573745	0.694242
CALM2	0.0521691	0.0920718	MBP	0.00603212	In Vivo GPC4	-0.552027	0.573745	0.694242
CALM2	0.0521691	0.0920718	PSAT1	0.00602156	In Vivo GPC4	-0.552027	0.573745	0.694242
CALM2	0.0521691	0.0920718	DDX17	0.00601338	In Vivo GPC4	-0.552027	0.573745	0.694242
CALM2	0.0521691	0.0920718	TIMP2	0.00598941	In Vivo GPC4	-0.552027	0.573745	0.694242
CALM2	0.0521691	0.0920718	ARC	0.00597756	In Vivo GPC4	-0.552027	0.573745	0.694242
CALM2	0.0521691	0.0920718	COTL1	0.00597177	In Vivo GPC4	-0.552027	0.573745	0.694242
CALM2	0.0521691	0.0920718	BSG	0.00595867	In Vivo GPC4	-0.552027	0.573745	0.694242
CALM2	0.0521691	0.0920718	RIN2	0.00594581	In Vivo GPC4	-0.552027	0.573745	0.694242
CALM2	0.0521691	0.0920718	SCAF11	0.00588996	In Vivo GPC4	-0.552027	0.573745	0.694242
CALM2	0.0521691	0.0920718	SPRY2	0.00587585	In Vivo GPC4	-0.552027	0.573745	0.694242
TNFSF8	0.0494765	0.0919978	CCND1	0.0125601	In Vivo GPC4	-0.555014	0.573312	0.693799
TNFSF8	0.0494765	0.0919978	FOS	0.00989958	In Vivo GPC4	-0.555014	0.573312	0.693799
TNFSF8	0.0494765	0.0919978	JUN	0.00913419	In Vivo GPC4	-0.555014	0.573312	0.693799
TNFSF8	0.0494765	0.0919978	EGR1	0.0085992	In Vivo GPC4	-0.555014	0.573312	0.693799
TNFSF8	0.0494765	0.0919978	JUNB	0.00650559	In Vivo GPC4	-0.555014	0.573312	0.693799
TNFSF8	0.0494765	0.0919978	DUSP6	0.00619057	In Vivo GPC4	-0.555014	0.573312	0.693799
TNFSF8	0.0494765	0.0919978	HES1	0.00602543	In Vivo GPC4	-0.555014	0.573312	0.693799
TNFSF8	0.0494765	0.0919978	CCN1	0.00565634	In Vivo GPC4	-0.555014	0.573312	0.693799
TNFSF8	0.0494765	0.0919978	APP	0.00553959	In Vivo GPC4	-0.555014	0.573312	0.693799
TNFSF8	0.0494765	0.0919978	IRF1	0.00548622	In Vivo GPC4	-0.555014	0.573312	0.693799
TNFSF8	0.0494765	0.0919978	STAT3	0.00547459	In Vivo GPC4	-0.555014	0.573312	0.693799
TNFSF8	0.0494765	0.0919978	SMAD3	0.00543462	In Vivo GPC4	-0.555014	0.573312	0.693799
TNFSF8	0.0494765	0.0919978	MCL1	0.00518484	In Vivo GPC4	-0.555014	0.573312	0.693799
TNFSF8	0.0494765	0.0919978	JAG1	0.00517937	In Vivo GPC4	-0.555014	0.573312	0.693799
TNFSF8	0.0494765	0.0919978	EGR2	0.00511454	In Vivo GPC4	-0.555014	0.573312	0.693799
TNFSF8	0.0494765	0.0919978	SAT1	0.00508256	In Vivo GPC4	-0.555014	0.573312	0.693799
TNFSF8	0.0494765	0.0919978	VCAN	0.00504331	In Vivo GPC4	-0.555014	0.573312	0.693799
TNFSF8	0.0494765	0.0919978	NFE2L2	0.00497337	In Vivo GPC4	-0.555014	0.573312	0.693799
TNFSF8	0.0494765	0.0919978	MAT2A	0.00493044	In Vivo GPC4	-0.555014	0.573312	0.693799
TNFSF8	0.0494765	0.0919978	KLF6	0.00490782	In Vivo GPC4	-0.555014	0.573312	0.693799
TNFSF8	0.0494765	0.0919978	EGR3	0.00486936	In Vivo GPC4	-0.555014	0.573312	0.693799
TNFSF8	0.0494765	0.0919978	ZFP36L1	0.00482295	In Vivo GPC4	-0.555014	0.573312	0.693799
TNFSF8	0.0494765	0.0919978	HNRNPF	0.0048061	In Vivo GPC4	-0.555014	0.573312	0.693799
TNFSF8	0.0494765	0.0919978	H2AX	0.00476385	In Vivo GPC4	-0.555014	0.573312	0.693799
TNFSF8	0.0494765	0.0919978	NFIA	0.0047582	In Vivo GPC4	-0.555014	0.573312	0.693799
TNFSF8	0.0494765	0.0919978	CDKN2C	0.00471198	In Vivo GPC4	-0.555014	0.573312	0.693799
TNFSF8	0.0494765	0.0919978	JUND	0.00469055	In Vivo GPC4	-0.555014	0.573312	0.693799
TNFSF8	0.0494765	0.0919978	NR3C1	0.00466053	In Vivo GPC4	-0.555014	0.573312	0.693799
TNFSF8	0.0494765	0.0919978	PHLDA1	0.00459366	In Vivo GPC4	-0.555014	0.573312	0.693799
TNFSF8	0.0494765	0.0919978	SULF2	0.00459211	In Vivo GPC4	-0.555014	0.573312	0.693799
TNFSF8	0.0494765	0.0919978	TIMP1	0.00457759	In Vivo GPC4	-0.555014	0.573312	0.693799
TNFSF8	0.0494765	0.0919978	BAMBI	0.00457564	In Vivo GPC4	-0.555014	0.573312	0.693799
TNFSF8	0.0494765	0.0919978	HSPA5	0.00453245	In Vivo GPC4	-0.555014	0.573312	0.693799
TNFSF8	0.0494765	0.0919978	ARL4A	0.00446482	In Vivo GPC4	-0.555014	0.573312	0.693799
TNFSF8	0.0494765	0.0919978	SLC3A2	0.00444113	In Vivo GPC4	-0.555014	0.573312	0.693799
TNFSF8	0.0494765	0.0919978	PPP1R15A	0.00443048	In Vivo GPC4	-0.555014	0.573312	0.693799
TNFSF8	0.0494765	0.0919978	NTRK3	0.00442245	In Vivo GPC4	-0.555014	0.573312	0.693799
TNFSF8	0.0494765	0.0919978	PCDH7	0.00441185	In Vivo GPC4	-0.555014	0.573312	0.693799
TNFSF8	0.0494765	0.0919978	TNFRSF21	0.00439956	In Vivo GPC4	-0.555014	0.573312	0.693799
TNFSF8	0.0494765	0.0919978	MGLL	0.00438824	In Vivo GPC4	-0.555014	0.573312	0.693799
TNFSF8	0.0494765	0.0919978	TM4SF1	0.00437581	In Vivo GPC4	-0.555014	0.573312	0.693799
TNFSF8	0.0494765	0.0919978	BRD2	0.00436348	In Vivo GPC4	-0.555014	0.573312	0.693799
TNFSF8	0.0494765	0.0919978	SERPINE2	0.00436297	In Vivo GPC4	-0.555014	0.573312	0.693799
TNFSF8	0.0494765	0.0919978	SKIL	0.00431342	In Vivo GPC4	-0.555014	0.573312	0.693799
TNFSF8	0.0494765	0.0919978	ASCL1	0.00428759	In Vivo GPC4	-0.555014	0.573312	0.693799
TNFSF8	0.0494765	0.0919978	CLU	0.00427111	In Vivo GPC4	-0.555014	0.573312	0.693799
TNFSF8	0.0494765	0.0919978	RBM39	0.00424086	In Vivo GPC4	-0.555014	0.573312	0.693799
TNFSF8	0.0494765	0.0919978	CD82	0.00421599	In Vivo GPC4	-0.555014	0.573312	0.693799
TNFSF8	0.0494765	0.0919978	PLAT	0.00420958	In Vivo GPC4	-0.555014	0.573312	0.693799
TNFSF8	0.0494765	0.0919978	DDAH1	0.00419799	In Vivo GPC4	-0.555014	0.573312	0.693799
TNFSF8	0.0494765	0.0919978	KAT2B	0.00419098	In Vivo GPC4	-0.555014	0.573312	0.693799
TNFSF8	0.0494765	0.0919978	IRS2	0.00417839	In Vivo GPC4	-0.555014	0.573312	0.693799
TNFSF8	0.0494765	0.0919978	ERBB3	0.004176	In Vivo GPC4	-0.555014	0.573312	0.693799
TNFSF8	0.0494765	0.0919978	PDGFRA	0.0041709	In Vivo GPC4	-0.555014	0.573312	0.693799
TNFSF8	0.0494765	0.0919978	SATB1	0.00416261	In Vivo GPC4	-0.555014	0.573312	0.693799
TNFSF8	0.0494765	0.0919978	ATF4	0.00415855	In Vivo GPC4	-0.555014	0.573312	0.693799
TNFSF8	0.0494765	0.0919978	ZEB1	0.00413084	In Vivo GPC4	-0.555014	0.573312	0.693799
TNFSF8	0.0494765	0.0919978	LRP1	0.00411851	In Vivo GPC4	-0.555014	0.573312	0.693799
TNFSF8	0.0494765	0.0919978	JMJD1C	0.00409047	In Vivo GPC4	-0.555014	0.573312	0.693799
TNFSF8	0.0494765	0.0919978	PRNP	0.00406758	In Vivo GPC4	-0.555014	0.573312	0.693799
TNFSF8	0.0494765	0.0919978	ZFP36L2	0.00405598	In Vivo GPC4	-0.555014	0.573312	0.693799
TNFSF8	0.0494765	0.0919978	NDRG2	0.00404077	In Vivo GPC4	-0.555014	0.573312	0.693799
TNFSF8	0.0494765	0.0919978	ETV5	0.00403012	In Vivo GPC4	-0.555014	0.573312	0.693799
TNFSF8	0.0494765	0.0919978	HERPUD1	0.00401088	In Vivo GPC4	-0.555014	0.573312	0.693799
TNFSF8	0.0494765	0.0919978	ACTB	0.0040106	In Vivo GPC4	-0.555014	0.573312	0.693799
TNFSF8	0.0494765	0.0919978	ELMO1	0.00400631	In Vivo GPC4	-0.555014	0.573312	0.693799
TNFSF8	0.0494765	0.0919978	LGALS1	0.00400092	In Vivo GPC4	-0.555014	0.573312	0.693799
TNFSF8	0.0494765	0.0919978	MTDH	0.00399883	In Vivo GPC4	-0.555014	0.573312	0.693799
TNFSF8	0.0494765	0.0919978	TLE4	0.00399421	In Vivo GPC4	-0.555014	0.573312	0.693799
TNFSF8	0.0494765	0.0919978	HNRNPA2B1	0.00398056	In Vivo GPC4	-0.555014	0.573312	0.693799
TNFSF8	0.0494765	0.0919978	EEF1A2	0.00398002	In Vivo GPC4	-0.555014	0.573312	0.693799
TNFSF8	0.0494765	0.0919978	NT5E	0.00397485	In Vivo GPC4	-0.555014	0.573312	0.693799
TNFSF8	0.0494765	0.0919978	TRAF4	0.00396882	In Vivo GPC4	-0.555014	0.573312	0.693799
TNFSF8	0.0494765	0.0919978	RAB31	0.0039466	In Vivo GPC4	-0.555014	0.573312	0.693799
TNFSF8	0.0494765	0.0919978	BMP7	0.00394404	In Vivo GPC4	-0.555014	0.573312	0.693799
TNFSF8	0.0494765	0.0919978	ASXL1	0.00394304	In Vivo GPC4	-0.555014	0.573312	0.693799
TNFSF8	0.0494765	0.0919978	MAFF	0.00393791	In Vivo GPC4	-0.555014	0.573312	0.693799
TNFSF8	0.0494765	0.0919978	LIMA1	0.00393715	In Vivo GPC4	-0.555014	0.573312	0.693799
TNFSF8	0.0494765	0.0919978	MT2A	0.00390748	In Vivo GPC4	-0.555014	0.573312	0.693799
TNFSF8	0.0494765	0.0919978	PKM	0.00389624	In Vivo GPC4	-0.555014	0.573312	0.693799
TNFSF8	0.0494765	0.0919978	PSAT1	0.00388768	In Vivo GPC4	-0.555014	0.573312	0.693799
TNFSF8	0.0494765	0.0919978	TIMP3	0.00388573	In Vivo GPC4	-0.555014	0.573312	0.693799
TNFSF8	0.0494765	0.0919978	PIK3R1	0.00385963	In Vivo GPC4	-0.555014	0.573312	0.693799
TNFSF8	0.0494765	0.0919978	IER2	0.00385121	In Vivo GPC4	-0.555014	0.573312	0.693799
TNFSF8	0.0494765	0.0919978	CDH13	0.00385074	In Vivo GPC4	-0.555014	0.573312	0.693799
TNFSF8	0.0494765	0.0919978	RHOB	0.00384382	In Vivo GPC4	-0.555014	0.573312	0.693799
TNFSF8	0.0494765	0.0919978	ANK3	0.00382524	In Vivo GPC4	-0.555014	0.573312	0.693799
TNFSF8	0.0494765	0.0919978	TSC22D1	0.00382416	In Vivo GPC4	-0.555014	0.573312	0.693799
TNFSF8	0.0494765	0.0919978	MYADM	0.00381558	In Vivo GPC4	-0.555014	0.573312	0.693799
TNFSF8	0.0494765	0.0919978	FHL1	0.00381034	In Vivo GPC4	-0.555014	0.573312	0.693799
TNFSF8	0.0494765	0.0919978	HTRA1	0.00380757	In Vivo GPC4	-0.555014	0.573312	0.693799
TNFSF8	0.0494765	0.0919978	FOSB	0.00380739	In Vivo GPC4	-0.555014	0.573312	0.693799
TNFSF8	0.0494765	0.0919978	LYPD1	0.00380432	In Vivo GPC4	-0.555014	0.573312	0.693799
TNFSF8	0.0494765	0.0919978	NRCAM	0.00380193	In Vivo GPC4	-0.555014	0.573312	0.693799
TNFSF8	0.0494765	0.0919978	CPEB4	0.00379381	In Vivo GPC4	-0.555014	0.573312	0.693799
TNFSF8	0.0494765	0.0919978	SCAF11	0.00377551	In Vivo GPC4	-0.555014	0.573312	0.693799
TNFSF8	0.0494765	0.0919978	PLOD2	0.00376696	In Vivo GPC4	-0.555014	0.573312	0.693799
TNFSF8	0.0494765	0.0919978	CREB5	0.00375526	In Vivo GPC4	-0.555014	0.573312	0.693799
TNFSF8	0.0494765	0.0919978	GFRA1	0.00375463	In Vivo GPC4	-0.555014	0.573312	0.693799
TNFSF8	0.0494765	0.0919978	SOX5	0.0037502	In Vivo GPC4	-0.555014	0.573312	0.693799
TNFSF8	0.0494765	0.0919978	PDE4B	0.00372354	In Vivo GPC4	-0.555014	0.573312	0.693799
TNFSF8	0.0494765	0.0919978	SEL1L3	0.00370864	In Vivo GPC4	-0.555014	0.573312	0.693799
TNFSF8	0.0494765	0.0919978	WSB1	0.00369812	In Vivo GPC4	-0.555014	0.573312	0.693799
TNFSF8	0.0494765	0.0919978	SPRY2	0.00369718	In Vivo GPC4	-0.555014	0.573312	0.693799
TNFSF8	0.0494765	0.0919978	HNRNPL	0.0036944	In Vivo GPC4	-0.555014	0.573312	0.693799
TNFSF8	0.0494765	0.0919978	B2M	0.00369171	In Vivo GPC4	-0.555014	0.573312	0.693799
TNFSF8	0.0494765	0.0919978	MAP3K1	0.00369139	In Vivo GPC4	-0.555014	0.573312	0.693799
TNFSF8	0.0494765	0.0919978	NAMPT	0.00368157	In Vivo GPC4	-0.555014	0.573312	0.693799
TNFSF8	0.0494765	0.0919978	SRSF6	0.00366452	In Vivo GPC4	-0.555014	0.573312	0.693799
TNFSF8	0.0494765	0.0919978	DAB2	0.00366101	In Vivo GPC4	-0.555014	0.573312	0.693799
TNFSF8	0.0494765	0.0919978	NCALD	0.00365141	In Vivo GPC4	-0.555014	0.573312	0.693799
TNFSF8	0.0494765	0.0919978	TM7SF2	0.00364985	In Vivo GPC4	-0.555014	0.573312	0.693799
TNFSF8	0.0494765	0.0919978	RAB10	0.0036394	In Vivo GPC4	-0.555014	0.573312	0.693799
TNFSF8	0.0494765	0.0919978	DDX17	0.0036229	In Vivo GPC4	-0.555014	0.573312	0.693799
TNFSF8	0.0494765	0.0919978	SRSF1	0.00361695	In Vivo GPC4	-0.555014	0.573312	0.693799
TNFSF8	0.0494765	0.0919978	TIMP2	0.00360322	In Vivo GPC4	-0.555014	0.573312	0.693799
TNFSF8	0.0494765	0.0919978	NAV2	0.00359934	In Vivo GPC4	-0.555014	0.573312	0.693799
TNFSF8	0.0494765	0.0919978	CALM1	0.00359735	In Vivo GPC4	-0.555014	0.573312	0.693799
TNFSF8	0.0494765	0.0919978	PSD3	0.00359431	In Vivo GPC4	-0.555014	0.573312	0.693799
TNFSF8	0.0494765	0.0919978	ANKRD28	0.00358599	In Vivo GPC4	-0.555014	0.573312	0.693799
TNFSF8	0.0494765	0.0919978	RHOC	0.00355831	In Vivo GPC4	-0.555014	0.573312	0.693799
TNFSF8	0.0494765	0.0919978	IL6ST	0.00354348	In Vivo GPC4	-0.555014	0.573312	0.693799
TNFSF8	0.0494765	0.0919978	SEMA3E	0.0035389	In Vivo GPC4	-0.555014	0.573312	0.693799
TNFSF8	0.0494765	0.0919978	COBL	0.00353211	In Vivo GPC4	-0.555014	0.573312	0.693799
TNFSF8	0.0494765	0.0919978	RAP1GAP	0.00349115	In Vivo GPC4	-0.555014	0.573312	0.693799
TNFSF8	0.0494765	0.0919978	SAMD4A	0.0034727	In Vivo GPC4	-0.555014	0.573312	0.693799
TNFSF8	0.0494765	0.0919978	SPRY4	0.00346934	In Vivo GPC4	-0.555014	0.573312	0.693799
TNFSF8	0.0494765	0.0919978	PCDH10	0.00346866	In Vivo GPC4	-0.555014	0.573312	0.693799
TNFSF8	0.0494765	0.0919978	PPP1R12A	0.00346099	In Vivo GPC4	-0.555014	0.573312	0.693799
TNFSF8	0.0494765	0.0919978	ST6GAL1	0.00345726	In Vivo GPC4	-0.555014	0.573312	0.693799
TNFSF8	0.0494765	0.0919978	MTSS1	0.00345491	In Vivo GPC4	-0.555014	0.573312	0.693799
TNFSF8	0.0494765	0.0919978	RIN2	0.00344925	In Vivo GPC4	-0.555014	0.573312	0.693799
TNFSF8	0.0494765	0.0919978	ATP2A2	0.00344725	In Vivo GPC4	-0.555014	0.573312	0.693799
TNFSF8	0.0494765	0.0919978	AIG1	0.00343498	In Vivo GPC4	-0.555014	0.573312	0.693799
TNFSF8	0.0494765	0.0919978	TAF1D	0.00343296	In Vivo GPC4	-0.555014	0.573312	0.693799
TNFSF8	0.0494765	0.0919978	HSPA9	0.00342727	In Vivo GPC4	-0.555014	0.573312	0.693799
TNFSF8	0.0494765	0.0919978	AMD1	0.00342512	In Vivo GPC4	-0.555014	0.573312	0.693799
TNFSF8	0.0494765	0.0919978	MYO10	0.00342372	In Vivo GPC4	-0.555014	0.573312	0.693799
TNFSF8	0.0494765	0.0919978	AFAP1L2	0.00341772	In Vivo GPC4	-0.555014	0.573312	0.693799
TNFSF8	0.0494765	0.0919978	HNRNPU	0.00341551	In Vivo GPC4	-0.555014	0.573312	0.693799
TNFSF8	0.0494765	0.0919978	PHGDH	0.00341202	In Vivo GPC4	-0.555014	0.573312	0.693799
TNFSF8	0.0494765	0.0919978	DOCK9	0.00340894	In Vivo GPC4	-0.555014	0.573312	0.693799
TNFSF8	0.0494765	0.0919978	MBP	0.00340026	In Vivo GPC4	-0.555014	0.573312	0.693799
TNFSF8	0.0494765	0.0919978	ITGB8	0.00339419	In Vivo GPC4	-0.555014	0.573312	0.693799
TNFSF8	0.0494765	0.0919978	DTNA	0.00337304	In Vivo GPC4	-0.555014	0.573312	0.693799
TNFSF8	0.0494765	0.0919978	TRIB2	0.00337284	In Vivo GPC4	-0.555014	0.573312	0.693799
TNFSF8	0.0494765	0.0919978	FCHSD2	0.0033697	In Vivo GPC4	-0.555014	0.573312	0.693799
TNFSF8	0.0494765	0.0919978	MARCKS	0.00336787	In Vivo GPC4	-0.555014	0.573312	0.693799
TNFSF8	0.0494765	0.0919978	ASAP1	0.00336786	In Vivo GPC4	-0.555014	0.573312	0.693799
TNFSF8	0.0494765	0.0919978	SYT11	0.00335855	In Vivo GPC4	-0.555014	0.573312	0.693799
PTDSS1	0.0317733	0.0919514	CCND1	0.017709	In Vivo GPC4	-0.556885	0.573041	0.693522
PTDSS1	0.0317733	0.0919514	FOS	0.0124274	In Vivo GPC4	-0.556885	0.573041	0.693522
PTDSS1	0.0317733	0.0919514	JUN	0.0122476	In Vivo GPC4	-0.556885	0.573041	0.693522
PTDSS1	0.0317733	0.0919514	EGR1	0.010558	In Vivo GPC4	-0.556885	0.573041	0.693522
PTDSS1	0.0317733	0.0919514	HES1	0.00939373	In Vivo GPC4	-0.556885	0.573041	0.693522
PTDSS1	0.0317733	0.0919514	CDKN2C	0.0092231	In Vivo GPC4	-0.556885	0.573041	0.693522
PTDSS1	0.0317733	0.0919514	JUNB	0.00915799	In Vivo GPC4	-0.556885	0.573041	0.693522
PTDSS1	0.0317733	0.0919514	STAT3	0.00888374	In Vivo GPC4	-0.556885	0.573041	0.693522
PTDSS1	0.0317733	0.0919514	BRD2	0.00814038	In Vivo GPC4	-0.556885	0.573041	0.693522
PTDSS1	0.0317733	0.0919514	EGR3	0.00811833	In Vivo GPC4	-0.556885	0.573041	0.693522
PTDSS1	0.0317733	0.0919514	MAT2A	0.00806163	In Vivo GPC4	-0.556885	0.573041	0.693522
PTDSS1	0.0317733	0.0919514	DUSP6	0.00800965	In Vivo GPC4	-0.556885	0.573041	0.693522
PTDSS1	0.0317733	0.0919514	HNRNPF	0.00800597	In Vivo GPC4	-0.556885	0.573041	0.693522
PTDSS1	0.0317733	0.0919514	ZFP36L1	0.00779027	In Vivo GPC4	-0.556885	0.573041	0.693522
PTDSS1	0.0317733	0.0919514	HERPUD1	0.00764315	In Vivo GPC4	-0.556885	0.573041	0.693522
PTDSS1	0.0317733	0.0919514	HSPA5	0.007436	In Vivo GPC4	-0.556885	0.573041	0.693522
PTDSS1	0.0317733	0.0919514	CCN1	0.007366	In Vivo GPC4	-0.556885	0.573041	0.693522
PTDSS1	0.0317733	0.0919514	NFE2L2	0.00736441	In Vivo GPC4	-0.556885	0.573041	0.693522
PTDSS1	0.0317733	0.0919514	SERPINE2	0.00732955	In Vivo GPC4	-0.556885	0.573041	0.693522
PTDSS1	0.0317733	0.0919514	MCL1	0.00727851	In Vivo GPC4	-0.556885	0.573041	0.693522
PTDSS1	0.0317733	0.0919514	SRSF1	0.00727129	In Vivo GPC4	-0.556885	0.573041	0.693522
PTDSS1	0.0317733	0.0919514	SMAD3	0.00724497	In Vivo GPC4	-0.556885	0.573041	0.693522
PTDSS1	0.0317733	0.0919514	ZFP36L2	0.00722087	In Vivo GPC4	-0.556885	0.573041	0.693522
PTDSS1	0.0317733	0.0919514	APP	0.00710876	In Vivo GPC4	-0.556885	0.573041	0.693522
PTDSS1	0.0317733	0.0919514	ATF4	0.00710587	In Vivo GPC4	-0.556885	0.573041	0.693522
PTDSS1	0.0317733	0.0919514	RBM39	0.00696003	In Vivo GPC4	-0.556885	0.573041	0.693522
PTDSS1	0.0317733	0.0919514	SLC3A2	0.0069517	In Vivo GPC4	-0.556885	0.573041	0.693522
PTDSS1	0.0317733	0.0919514	NFIA	0.00689702	In Vivo GPC4	-0.556885	0.573041	0.693522
PTDSS1	0.0317733	0.0919514	HNRNPA2B1	0.00681567	In Vivo GPC4	-0.556885	0.573041	0.693522
PTDSS1	0.0317733	0.0919514	TNFRSF21	0.00681325	In Vivo GPC4	-0.556885	0.573041	0.693522
PTDSS1	0.0317733	0.0919514	H2AX	0.00677148	In Vivo GPC4	-0.556885	0.573041	0.693522
PTDSS1	0.0317733	0.0919514	TM4SF1	0.00676605	In Vivo GPC4	-0.556885	0.573041	0.693522
PTDSS1	0.0317733	0.0919514	VCAN	0.00664142	In Vivo GPC4	-0.556885	0.573041	0.693522
PTDSS1	0.0317733	0.0919514	BMP7	0.0065854	In Vivo GPC4	-0.556885	0.573041	0.693522
PTDSS1	0.0317733	0.0919514	EGR2	0.00657916	In Vivo GPC4	-0.556885	0.573041	0.693522
PTDSS1	0.0317733	0.0919514	CLU	0.00654293	In Vivo GPC4	-0.556885	0.573041	0.693522
PTDSS1	0.0317733	0.0919514	MGLL	0.00652635	In Vivo GPC4	-0.556885	0.573041	0.693522
PTDSS1	0.0317733	0.0919514	RAB31	0.00645056	In Vivo GPC4	-0.556885	0.573041	0.693522
PTDSS1	0.0317733	0.0919514	TAF1D	0.00643892	In Vivo GPC4	-0.556885	0.573041	0.693522
PTDSS1	0.0317733	0.0919514	HNRNPDL	0.00639049	In Vivo GPC4	-0.556885	0.573041	0.693522
PTDSS1	0.0317733	0.0919514	PHLDA1	0.0063754	In Vivo GPC4	-0.556885	0.573041	0.693522
PTDSS1	0.0317733	0.0919514	ASCL1	0.00635845	In Vivo GPC4	-0.556885	0.573041	0.693522
PTDSS1	0.0317733	0.0919514	NTRK3	0.00634137	In Vivo GPC4	-0.556885	0.573041	0.693522
PTDSS1	0.0317733	0.0919514	ZEB1	0.00632851	In Vivo GPC4	-0.556885	0.573041	0.693522
PTDSS1	0.0317733	0.0919514	BAMBI	0.00623899	In Vivo GPC4	-0.556885	0.573041	0.693522
PTDSS1	0.0317733	0.0919514	DDAH1	0.00623467	In Vivo GPC4	-0.556885	0.573041	0.693522
PTDSS1	0.0317733	0.0919514	IRF1	0.00622408	In Vivo GPC4	-0.556885	0.573041	0.693522
PTDSS1	0.0317733	0.0919514	SULF2	0.00621487	In Vivo GPC4	-0.556885	0.573041	0.693522
PTDSS1	0.0317733	0.0919514	JAG1	0.00618601	In Vivo GPC4	-0.556885	0.573041	0.693522
PTDSS1	0.0317733	0.0919514	HSP90B1	0.00616985	In Vivo GPC4	-0.556885	0.573041	0.693522
PTDSS1	0.0317733	0.0919514	TIMP3	0.00608845	In Vivo GPC4	-0.556885	0.573041	0.693522
PTDSS1	0.0317733	0.0919514	ANKRD28	0.00608414	In Vivo GPC4	-0.556885	0.573041	0.693522
PTDSS1	0.0317733	0.0919514	JUND	0.0060836	In Vivo GPC4	-0.556885	0.573041	0.693522
PTDSS1	0.0317733	0.0919514	HSPA9	0.00606321	In Vivo GPC4	-0.556885	0.573041	0.693522
PTDSS1	0.0317733	0.0919514	PDGFRA	0.00604037	In Vivo GPC4	-0.556885	0.573041	0.693522
PTDSS1	0.0317733	0.0919514	ARL4A	0.00603205	In Vivo GPC4	-0.556885	0.573041	0.693522
PTDSS1	0.0317733	0.0919514	LRP1	0.00602799	In Vivo GPC4	-0.556885	0.573041	0.693522
PTDSS1	0.0317733	0.0919514	PCDH7	0.00600152	In Vivo GPC4	-0.556885	0.573041	0.693522
PTDSS1	0.0317733	0.0919514	SAT1	0.00600081	In Vivo GPC4	-0.556885	0.573041	0.693522
PTDSS1	0.0317733	0.0919514	SCAF11	0.00597171	In Vivo GPC4	-0.556885	0.573041	0.693522
PTDSS1	0.0317733	0.0919514	GFRA1	0.00592951	In Vivo GPC4	-0.556885	0.573041	0.693522
PTDSS1	0.0317733	0.0919514	LGALS1	0.00589279	In Vivo GPC4	-0.556885	0.573041	0.693522
PTDSS1	0.0317733	0.0919514	NR3C1	0.00588805	In Vivo GPC4	-0.556885	0.573041	0.693522
PTDSS1	0.0317733	0.0919514	AMD1	0.00588488	In Vivo GPC4	-0.556885	0.573041	0.693522
PTDSS1	0.0317733	0.0919514	PCDH10	0.00581286	In Vivo GPC4	-0.556885	0.573041	0.693522
PTDSS1	0.0317733	0.0919514	EPC1	0.00580777	In Vivo GPC4	-0.556885	0.573041	0.693522
PTDSS1	0.0317733	0.0919514	ERBB3	0.00579813	In Vivo GPC4	-0.556885	0.573041	0.693522
PTDSS1	0.0317733	0.0919514	DAB2	0.00578981	In Vivo GPC4	-0.556885	0.573041	0.693522
PTDSS1	0.0317733	0.0919514	TIMP1	0.00578511	In Vivo GPC4	-0.556885	0.573041	0.693522
PTDSS1	0.0317733	0.0919514	LAMP1	0.00577039	In Vivo GPC4	-0.556885	0.573041	0.693522
PTDSS1	0.0317733	0.0919514	GPSM2	0.00576232	In Vivo GPC4	-0.556885	0.573041	0.693522
PTDSS1	0.0317733	0.0919514	SRSF7	0.00574726	In Vivo GPC4	-0.556885	0.573041	0.693522
PTDSS1	0.0317733	0.0919514	TSC22D1	0.0057375	In Vivo GPC4	-0.556885	0.573041	0.693522
PTDSS1	0.0317733	0.0919514	NFIC	0.00572999	In Vivo GPC4	-0.556885	0.573041	0.693522
PTDSS1	0.0317733	0.0919514	ANK3	0.00572916	In Vivo GPC4	-0.556885	0.573041	0.693522
PTDSS1	0.0317733	0.0919514	DOCK9	0.00572297	In Vivo GPC4	-0.556885	0.573041	0.693522
PTDSS1	0.0317733	0.0919514	MAFF	0.0056929	In Vivo GPC4	-0.556885	0.573041	0.693522
PTDSS1	0.0317733	0.0919514	IRS2	0.00565823	In Vivo GPC4	-0.556885	0.573041	0.693522
PTDSS1	0.0317733	0.0919514	PRNP	0.00564749	In Vivo GPC4	-0.556885	0.573041	0.693522
PTDSS1	0.0317733	0.0919514	GLUD1	0.0056196	In Vivo GPC4	-0.556885	0.573041	0.693522
PTDSS1	0.0317733	0.0919514	CTSD	0.00560539	In Vivo GPC4	-0.556885	0.573041	0.693522
PTDSS1	0.0317733	0.0919514	KLF6	0.00556792	In Vivo GPC4	-0.556885	0.573041	0.693522
PTDSS1	0.0317733	0.0919514	PKM	0.00556695	In Vivo GPC4	-0.556885	0.573041	0.693522
PTDSS1	0.0317733	0.0919514	SKIL	0.00556046	In Vivo GPC4	-0.556885	0.573041	0.693522
PTDSS1	0.0317733	0.0919514	TM7SF2	0.0055557	In Vivo GPC4	-0.556885	0.573041	0.693522
PTDSS1	0.0317733	0.0919514	TRAF4	0.00554026	In Vivo GPC4	-0.556885	0.573041	0.693522
PTDSS1	0.0317733	0.0919514	PPP1R15A	0.00552111	In Vivo GPC4	-0.556885	0.573041	0.693522
PTDSS1	0.0317733	0.0919514	MTDH	0.00549173	In Vivo GPC4	-0.556885	0.573041	0.693522
PTDSS1	0.0317733	0.0919514	PSAT1	0.00547999	In Vivo GPC4	-0.556885	0.573041	0.693522
PTDSS1	0.0317733	0.0919514	PIK3R1	0.0054735	In Vivo GPC4	-0.556885	0.573041	0.693522
PTDSS1	0.0317733	0.0919514	NDRG2	0.00543576	In Vivo GPC4	-0.556885	0.573041	0.693522
PTDSS1	0.0317733	0.0919514	LYPD1	0.00543434	In Vivo GPC4	-0.556885	0.573041	0.693522
PTDSS1	0.0317733	0.0919514	ACTB	0.00542391	In Vivo GPC4	-0.556885	0.573041	0.693522
PTDSS1	0.0317733	0.0919514	HTRA1	0.00541872	In Vivo GPC4	-0.556885	0.573041	0.693522
PTDSS1	0.0317733	0.0919514	PTPRE	0.00539677	In Vivo GPC4	-0.556885	0.573041	0.693522
PTDSS1	0.0317733	0.0919514	CD82	0.00539573	In Vivo GPC4	-0.556885	0.573041	0.693522
PTDSS1	0.0317733	0.0919514	SAMD4A	0.00539003	In Vivo GPC4	-0.556885	0.573041	0.693522
PTDSS1	0.0317733	0.0919514	ANXA6	0.00537322	In Vivo GPC4	-0.556885	0.573041	0.693522
PTDSS1	0.0317733	0.0919514	LIMA1	0.00535162	In Vivo GPC4	-0.556885	0.573041	0.693522
PTDSS1	0.0317733	0.0919514	TLE4	0.00534409	In Vivo GPC4	-0.556885	0.573041	0.693522
PTDSS1	0.0317733	0.0919514	ABHD2	0.00533952	In Vivo GPC4	-0.556885	0.573041	0.693522
PTDSS1	0.0317733	0.0919514	COBL	0.00533895	In Vivo GPC4	-0.556885	0.573041	0.693522
PTDSS1	0.0317733	0.0919514	SLC1A2	0.00531496	In Vivo GPC4	-0.556885	0.573041	0.693522
PTDSS1	0.0317733	0.0919514	KCND2	0.00531123	In Vivo GPC4	-0.556885	0.573041	0.693522
PTDSS1	0.0317733	0.0919514	ASXL1	0.0053026	In Vivo GPC4	-0.556885	0.573041	0.693522
PTDSS1	0.0317733	0.0919514	DNER	0.0052986	In Vivo GPC4	-0.556885	0.573041	0.693522
PTDSS1	0.0317733	0.0919514	NAA38	0.00529419	In Vivo GPC4	-0.556885	0.573041	0.693522
PTDSS1	0.0317733	0.0919514	ST6GAL1	0.00526574	In Vivo GPC4	-0.556885	0.573041	0.693522
PTDSS1	0.0317733	0.0919514	IER2	0.00525835	In Vivo GPC4	-0.556885	0.573041	0.693522
PTDSS1	0.0317733	0.0919514	GRB14	0.00525768	In Vivo GPC4	-0.556885	0.573041	0.693522
PTDSS1	0.0317733	0.0919514	TRIM47	0.00524362	In Vivo GPC4	-0.556885	0.573041	0.693522
PTDSS1	0.0317733	0.0919514	SRSF3	0.00523069	In Vivo GPC4	-0.556885	0.573041	0.693522
PTDSS1	0.0317733	0.0919514	JMJD1C	0.00522094	In Vivo GPC4	-0.556885	0.573041	0.693522
PTDSS1	0.0317733	0.0919514	DDX17	0.00521145	In Vivo GPC4	-0.556885	0.573041	0.693522
PTDSS1	0.0317733	0.0919514	SRSF6	0.00520947	In Vivo GPC4	-0.556885	0.573041	0.693522
PTDSS1	0.0317733	0.0919514	NRCAM	0.00517223	In Vivo GPC4	-0.556885	0.573041	0.693522
PTDSS1	0.0317733	0.0919514	FHL1	0.00513769	In Vivo GPC4	-0.556885	0.573041	0.693522
PTDSS1	0.0317733	0.0919514	CALM1	0.00512245	In Vivo GPC4	-0.556885	0.573041	0.693522
PTDSS1	0.0317733	0.0919514	CREB5	0.00511016	In Vivo GPC4	-0.556885	0.573041	0.693522
PTDSS1	0.0317733	0.0919514	PLAT	0.00510585	In Vivo GPC4	-0.556885	0.573041	0.693522
ST14	0.0357884	0.0919166	CCND1	0.0151825	In Vivo GPC4	-0.558289	0.572838	0.693314
ST14	0.0357884	0.0919166	FOS	0.0135478	In Vivo GPC4	-0.558289	0.572838	0.693314
ST14	0.0357884	0.0919166	JUN	0.0124333	In Vivo GPC4	-0.558289	0.572838	0.693314
ST14	0.0357884	0.0919166	EGR1	0.012369	In Vivo GPC4	-0.558289	0.572838	0.693314
ST14	0.0357884	0.0919166	HES1	0.00937989	In Vivo GPC4	-0.558289	0.572838	0.693314
ST14	0.0357884	0.0919166	DUSP6	0.00930434	In Vivo GPC4	-0.558289	0.572838	0.693314
ST14	0.0357884	0.0919166	JUNB	0.00837252	In Vivo GPC4	-0.558289	0.572838	0.693314
ST14	0.0357884	0.0919166	STAT3	0.00817413	In Vivo GPC4	-0.558289	0.572838	0.693314
ST14	0.0357884	0.0919166	EGR3	0.00767892	In Vivo GPC4	-0.558289	0.572838	0.693314
ST14	0.0357884	0.0919166	ZFP36L1	0.00758614	In Vivo GPC4	-0.558289	0.572838	0.693314
ST14	0.0357884	0.0919166	CCN1	0.00746521	In Vivo GPC4	-0.558289	0.572838	0.693314
ST14	0.0357884	0.0919166	SMAD3	0.00731796	In Vivo GPC4	-0.558289	0.572838	0.693314
ST14	0.0357884	0.0919166	BRD2	0.00731188	In Vivo GPC4	-0.558289	0.572838	0.693314
ST14	0.0357884	0.0919166	APP	0.00703689	In Vivo GPC4	-0.558289	0.572838	0.693314
ST14	0.0357884	0.0919166	SAT1	0.0068725	In Vivo GPC4	-0.558289	0.572838	0.693314
ST14	0.0357884	0.0919166	PPP1R15A	0.00675458	In Vivo GPC4	-0.558289	0.572838	0.693314
ST14	0.0357884	0.0919166	CLU	0.00673479	In Vivo GPC4	-0.558289	0.572838	0.693314
ST14	0.0357884	0.0919166	EGR2	0.00671908	In Vivo GPC4	-0.558289	0.572838	0.693314
ST14	0.0357884	0.0919166	HSPA9	0.00670254	In Vivo GPC4	-0.558289	0.572838	0.693314
ST14	0.0357884	0.0919166	CDKN2C	0.00668136	In Vivo GPC4	-0.558289	0.572838	0.693314
ST14	0.0357884	0.0919166	MCL1	0.00664987	In Vivo GPC4	-0.558289	0.572838	0.693314
ST14	0.0357884	0.0919166	HSPA5	0.00663777	In Vivo GPC4	-0.558289	0.572838	0.693314
ST14	0.0357884	0.0919166	SKIL	0.0064989	In Vivo GPC4	-0.558289	0.572838	0.693314
ST14	0.0357884	0.0919166	PSAT1	0.0064981	In Vivo GPC4	-0.558289	0.572838	0.693314
ST14	0.0357884	0.0919166	SULF2	0.00644237	In Vivo GPC4	-0.558289	0.572838	0.693314
ST14	0.0357884	0.0919166	NFE2L2	0.006431	In Vivo GPC4	-0.558289	0.572838	0.693314
ST14	0.0357884	0.0919166	HNRNPF	0.00642587	In Vivo GPC4	-0.558289	0.572838	0.693314
ST14	0.0357884	0.0919166	VCAN	0.00640925	In Vivo GPC4	-0.558289	0.572838	0.693314
ST14	0.0357884	0.0919166	MAT2A	0.00636797	In Vivo GPC4	-0.558289	0.572838	0.693314
ST14	0.0357884	0.0919166	JAG1	0.00636578	In Vivo GPC4	-0.558289	0.572838	0.693314
ST14	0.0357884	0.0919166	PHLDA1	0.00635489	In Vivo GPC4	-0.558289	0.572838	0.693314
ST14	0.0357884	0.0919166	MAFF	0.00634104	In Vivo GPC4	-0.558289	0.572838	0.693314
ST14	0.0357884	0.0919166	KLF6	0.00633949	In Vivo GPC4	-0.558289	0.572838	0.693314
ST14	0.0357884	0.0919166	HERPUD1	0.00623208	In Vivo GPC4	-0.558289	0.572838	0.693314
ST14	0.0357884	0.0919166	MGLL	0.00623054	In Vivo GPC4	-0.558289	0.572838	0.693314
ST14	0.0357884	0.0919166	BAMBI	0.00618653	In Vivo GPC4	-0.558289	0.572838	0.693314
ST14	0.0357884	0.0919166	PCDH7	0.00614663	In Vivo GPC4	-0.558289	0.572838	0.693314
ST14	0.0357884	0.0919166	JUND	0.00608772	In Vivo GPC4	-0.558289	0.572838	0.693314
ST14	0.0357884	0.0919166	H2AX	0.00605801	In Vivo GPC4	-0.558289	0.572838	0.693314
ST14	0.0357884	0.0919166	NR3C1	0.00604992	In Vivo GPC4	-0.558289	0.572838	0.693314
ST14	0.0357884	0.0919166	ST6GAL1	0.00600601	In Vivo GPC4	-0.558289	0.572838	0.693314
ST14	0.0357884	0.0919166	NFIA	0.00599357	In Vivo GPC4	-0.558289	0.572838	0.693314
ST14	0.0357884	0.0919166	TM4SF1	0.00599246	In Vivo GPC4	-0.558289	0.572838	0.693314
ST14	0.0357884	0.0919166	IRF1	0.00594732	In Vivo GPC4	-0.558289	0.572838	0.693314
ST14	0.0357884	0.0919166	RBM39	0.0059445	In Vivo GPC4	-0.558289	0.572838	0.693314
ST14	0.0357884	0.0919166	SLC3A2	0.00594361	In Vivo GPC4	-0.558289	0.572838	0.693314
ST14	0.0357884	0.0919166	CDH13	0.00593832	In Vivo GPC4	-0.558289	0.572838	0.693314
ST14	0.0357884	0.0919166	WSB1	0.00584614	In Vivo GPC4	-0.558289	0.572838	0.693314
ST14	0.0357884	0.0919166	ANKRD28	0.00581826	In Vivo GPC4	-0.558289	0.572838	0.693314
ST14	0.0357884	0.0919166	FOSB	0.00578013	In Vivo GPC4	-0.558289	0.572838	0.693314
ST14	0.0357884	0.0919166	ATF4	0.00577233	In Vivo GPC4	-0.558289	0.572838	0.693314
ST14	0.0357884	0.0919166	PLAT	0.00568774	In Vivo GPC4	-0.558289	0.572838	0.693314
ST14	0.0357884	0.0919166	SERPINE2	0.00567592	In Vivo GPC4	-0.558289	0.572838	0.693314
ST14	0.0357884	0.0919166	SRSF1	0.00567037	In Vivo GPC4	-0.558289	0.572838	0.693314
ST14	0.0357884	0.0919166	SCAF11	0.0056657	In Vivo GPC4	-0.558289	0.572838	0.693314
ST14	0.0357884	0.0919166	ELMO1	0.00566521	In Vivo GPC4	-0.558289	0.572838	0.693314
ST14	0.0357884	0.0919166	NT5E	0.00564733	In Vivo GPC4	-0.558289	0.572838	0.693314
ST14	0.0357884	0.0919166	NAV2	0.00563969	In Vivo GPC4	-0.558289	0.572838	0.693314
ST14	0.0357884	0.0919166	PRNP	0.00559935	In Vivo GPC4	-0.558289	0.572838	0.693314
ST14	0.0357884	0.0919166	DOCK9	0.00551071	In Vivo GPC4	-0.558289	0.572838	0.693314
ST14	0.0357884	0.0919166	ZEB1	0.00549248	In Vivo GPC4	-0.558289	0.572838	0.693314
ST14	0.0357884	0.0919166	TIMP1	0.00547421	In Vivo GPC4	-0.558289	0.572838	0.693314
ST14	0.0357884	0.0919166	EEF1A2	0.0054501	In Vivo GPC4	-0.558289	0.572838	0.693314
ST14	0.0357884	0.0919166	NTRK3	0.00543561	In Vivo GPC4	-0.558289	0.572838	0.693314
ST14	0.0357884	0.0919166	IRS2	0.00541026	In Vivo GPC4	-0.558289	0.572838	0.693314
ST14	0.0357884	0.0919166	CXCL16	0.0053748	In Vivo GPC4	-0.558289	0.572838	0.693314
ST14	0.0357884	0.0919166	HNRNPA2B1	0.00535656	In Vivo GPC4	-0.558289	0.572838	0.693314
ST14	0.0357884	0.0919166	RAB31	0.00535381	In Vivo GPC4	-0.558289	0.572838	0.693314
ST14	0.0357884	0.0919166	DDAH1	0.00532341	In Vivo GPC4	-0.558289	0.572838	0.693314
ST14	0.0357884	0.0919166	ZFP36L2	0.00527943	In Vivo GPC4	-0.558289	0.572838	0.693314
ST14	0.0357884	0.0919166	CD82	0.00526223	In Vivo GPC4	-0.558289	0.572838	0.693314
ST14	0.0357884	0.0919166	TLE4	0.0052457	In Vivo GPC4	-0.558289	0.572838	0.693314
ST14	0.0357884	0.0919166	TRAF4	0.00522826	In Vivo GPC4	-0.558289	0.572838	0.693314
ST14	0.0357884	0.0919166	ASCL1	0.00522181	In Vivo GPC4	-0.558289	0.572838	0.693314
ST14	0.0357884	0.0919166	ANK3	0.00522044	In Vivo GPC4	-0.558289	0.572838	0.693314
ST14	0.0357884	0.0919166	TRIM47	0.00520838	In Vivo GPC4	-0.558289	0.572838	0.693314
ST14	0.0357884	0.0919166	AMD1	0.00518869	In Vivo GPC4	-0.558289	0.572838	0.693314
ST14	0.0357884	0.0919166	PKM	0.00518297	In Vivo GPC4	-0.558289	0.572838	0.693314
ST14	0.0357884	0.0919166	FHL1	0.00515466	In Vivo GPC4	-0.558289	0.572838	0.693314
ST14	0.0357884	0.0919166	ERBB3	0.00515151	In Vivo GPC4	-0.558289	0.572838	0.693314
ST14	0.0357884	0.0919166	NRCAM	0.00514988	In Vivo GPC4	-0.558289	0.572838	0.693314
ST14	0.0357884	0.0919166	BMP7	0.00514676	In Vivo GPC4	-0.558289	0.572838	0.693314
ST14	0.0357884	0.0919166	HNRNPDL	0.00512457	In Vivo GPC4	-0.558289	0.572838	0.693314
ST14	0.0357884	0.0919166	JMJD1C	0.00512314	In Vivo GPC4	-0.558289	0.572838	0.693314
ST14	0.0357884	0.0919166	MTDH	0.00511261	In Vivo GPC4	-0.558289	0.572838	0.693314
ST14	0.0357884	0.0919166	CREB5	0.00508699	In Vivo GPC4	-0.558289	0.572838	0.693314
ST14	0.0357884	0.0919166	TM7SF2	0.00508439	In Vivo GPC4	-0.558289	0.572838	0.693314
ST14	0.0357884	0.0919166	NDRG2	0.00506205	In Vivo GPC4	-0.558289	0.572838	0.693314
ST14	0.0357884	0.0919166	LYPD1	0.00505474	In Vivo GPC4	-0.558289	0.572838	0.693314
ST14	0.0357884	0.0919166	TNFRSF21	0.00504774	In Vivo GPC4	-0.558289	0.572838	0.693314
ST14	0.0357884	0.0919166	MAP3K1	0.00503327	In Vivo GPC4	-0.558289	0.572838	0.693314
ST14	0.0357884	0.0919166	MYO10	0.00503004	In Vivo GPC4	-0.558289	0.572838	0.693314
ST14	0.0357884	0.0919166	CLCN3	0.00502657	In Vivo GPC4	-0.558289	0.572838	0.693314
ST14	0.0357884	0.0919166	TMEM59L	0.00502567	In Vivo GPC4	-0.558289	0.572838	0.693314
ST14	0.0357884	0.0919166	ETV5	0.00501162	In Vivo GPC4	-0.558289	0.572838	0.693314
ST14	0.0357884	0.0919166	KAT2B	0.00500626	In Vivo GPC4	-0.558289	0.572838	0.693314
ST14	0.0357884	0.0919166	PLPP3	0.00499125	In Vivo GPC4	-0.558289	0.572838	0.693314
ST14	0.0357884	0.0919166	LGALS1	0.00498012	In Vivo GPC4	-0.558289	0.572838	0.693314
ST14	0.0357884	0.0919166	ACTB	0.0049797	In Vivo GPC4	-0.558289	0.572838	0.693314
ST14	0.0357884	0.0919166	HTRA1	0.00497167	In Vivo GPC4	-0.558289	0.572838	0.693314
ST14	0.0357884	0.0919166	MYADM	0.00495541	In Vivo GPC4	-0.558289	0.572838	0.693314
ST14	0.0357884	0.0919166	ARL4A	0.0049546	In Vivo GPC4	-0.558289	0.572838	0.693314
ST14	0.0357884	0.0919166	TIMP3	0.00494996	In Vivo GPC4	-0.558289	0.572838	0.693314
ST14	0.0357884	0.0919166	SEMA3E	0.00494294	In Vivo GPC4	-0.558289	0.572838	0.693314
ST14	0.0357884	0.0919166	IER2	0.00491169	In Vivo GPC4	-0.558289	0.572838	0.693314
ST14	0.0357884	0.0919166	LIMA1	0.00491169	In Vivo GPC4	-0.558289	0.572838	0.693314
ST14	0.0357884	0.0919166	MT2A	0.00490309	In Vivo GPC4	-0.558289	0.572838	0.693314
ST14	0.0357884	0.0919166	RAB10	0.00490085	In Vivo GPC4	-0.558289	0.572838	0.693314
ST14	0.0357884	0.0919166	ATP2A2	0.00488372	In Vivo GPC4	-0.558289	0.572838	0.693314
ST14	0.0357884	0.0919166	SATB1	0.00486079	In Vivo GPC4	-0.558289	0.572838	0.693314
ST14	0.0357884	0.0919166	NAMPT	0.00485672	In Vivo GPC4	-0.558289	0.572838	0.693314
ST14	0.0357884	0.0919166	PDGFRA	0.0048403	In Vivo GPC4	-0.558289	0.572838	0.693314
ST14	0.0357884	0.0919166	EEA1	0.00483516	In Vivo GPC4	-0.558289	0.572838	0.693314
ST14	0.0357884	0.0919166	PIK3R1	0.00481765	In Vivo GPC4	-0.558289	0.572838	0.693314
ST14	0.0357884	0.0919166	ASXL1	0.0048002	In Vivo GPC4	-0.558289	0.572838	0.693314
ST14	0.0357884	0.0919166	CTSD	0.00479492	In Vivo GPC4	-0.558289	0.572838	0.693314
ST14	0.0357884	0.0919166	LRP1	0.00478409	In Vivo GPC4	-0.558289	0.572838	0.693314
ST14	0.0357884	0.0919166	CPEB4	0.00477694	In Vivo GPC4	-0.558289	0.572838	0.693314
ST14	0.0357884	0.0919166	AASS	0.00476889	In Vivo GPC4	-0.558289	0.572838	0.693314
ST14	0.0357884	0.0919166	RHOB	0.00473747	In Vivo GPC4	-0.558289	0.572838	0.693314
TPSAB1	0.0320323	0.0918659	CCND1	0.0132086	In Vivo GPC4	-0.560333	0.572542	0.693011
TPSAB1	0.0320323	0.0918659	KLF6	0.0093047	In Vivo GPC4	-0.560333	0.572542	0.693011
TPSAB1	0.0320323	0.0918659	JUN	0.00913953	In Vivo GPC4	-0.560333	0.572542	0.693011
TPSAB1	0.0320323	0.0918659	EGR1	0.00890992	In Vivo GPC4	-0.560333	0.572542	0.693011
TPSAB1	0.0320323	0.0918659	FOS	0.00881948	In Vivo GPC4	-0.560333	0.572542	0.693011
TPSAB1	0.0320323	0.0918659	MTSS1	0.00710045	In Vivo GPC4	-0.560333	0.572542	0.693011
TPSAB1	0.0320323	0.0918659	MYADM	0.00641079	In Vivo GPC4	-0.560333	0.572542	0.693011
TPSAB1	0.0320323	0.0918659	SAT1	0.00618641	In Vivo GPC4	-0.560333	0.572542	0.693011
TPSAB1	0.0320323	0.0918659	NFE2L2	0.00588295	In Vivo GPC4	-0.560333	0.572542	0.693011
TPSAB1	0.0320323	0.0918659	MIF	0.00583381	In Vivo GPC4	-0.560333	0.572542	0.693011
TPSAB1	0.0320323	0.0918659	DUSP6	0.00582857	In Vivo GPC4	-0.560333	0.572542	0.693011
TPSAB1	0.0320323	0.0918659	JUNB	0.00581379	In Vivo GPC4	-0.560333	0.572542	0.693011
TPSAB1	0.0320323	0.0918659	ANXA6	0.00580985	In Vivo GPC4	-0.560333	0.572542	0.693011
TPSAB1	0.0320323	0.0918659	EGR2	0.00578132	In Vivo GPC4	-0.560333	0.572542	0.693011
TPSAB1	0.0320323	0.0918659	HES1	0.00576149	In Vivo GPC4	-0.560333	0.572542	0.693011
TPSAB1	0.0320323	0.0918659	LDLRAD4	0.00575627	In Vivo GPC4	-0.560333	0.572542	0.693011
TPSAB1	0.0320323	0.0918659	NFIA	0.00557903	In Vivo GPC4	-0.560333	0.572542	0.693011
TPSAB1	0.0320323	0.0918659	SULF2	0.00557802	In Vivo GPC4	-0.560333	0.572542	0.693011
TPSAB1	0.0320323	0.0918659	TRIB2	0.00557157	In Vivo GPC4	-0.560333	0.572542	0.693011
TPSAB1	0.0320323	0.0918659	MGLL	0.00552773	In Vivo GPC4	-0.560333	0.572542	0.693011
TPSAB1	0.0320323	0.0918659	ARL4A	0.00537925	In Vivo GPC4	-0.560333	0.572542	0.693011
TPSAB1	0.0320323	0.0918659	CDK2AP1	0.00535682	In Vivo GPC4	-0.560333	0.572542	0.693011
TPSAB1	0.0320323	0.0918659	SKIL	0.00531952	In Vivo GPC4	-0.560333	0.572542	0.693011
TPSAB1	0.0320323	0.0918659	ZFP36L2	0.00531533	In Vivo GPC4	-0.560333	0.572542	0.693011
TPSAB1	0.0320323	0.0918659	NFIC	0.00524038	In Vivo GPC4	-0.560333	0.572542	0.693011
TPSAB1	0.0320323	0.0918659	STAT3	0.00523535	In Vivo GPC4	-0.560333	0.572542	0.693011
TPSAB1	0.0320323	0.0918659	TRAF4	0.00521361	In Vivo GPC4	-0.560333	0.572542	0.693011
TPSAB1	0.0320323	0.0918659	PSAP	0.00519308	In Vivo GPC4	-0.560333	0.572542	0.693011
TPSAB1	0.0320323	0.0918659	ELMO1	0.00518708	In Vivo GPC4	-0.560333	0.572542	0.693011
TPSAB1	0.0320323	0.0918659	IRS2	0.00514934	In Vivo GPC4	-0.560333	0.572542	0.693011
TPSAB1	0.0320323	0.0918659	SRSF1	0.00509897	In Vivo GPC4	-0.560333	0.572542	0.693011
TPSAB1	0.0320323	0.0918659	MAFF	0.00504912	In Vivo GPC4	-0.560333	0.572542	0.693011
TPSAB1	0.0320323	0.0918659	RHOB	0.00504896	In Vivo GPC4	-0.560333	0.572542	0.693011
TPSAB1	0.0320323	0.0918659	TRIM47	0.00502721	In Vivo GPC4	-0.560333	0.572542	0.693011
TPSAB1	0.0320323	0.0918659	NDRG2	0.0050245	In Vivo GPC4	-0.560333	0.572542	0.693011
TPSAB1	0.0320323	0.0918659	APP	0.00498289	In Vivo GPC4	-0.560333	0.572542	0.693011
TPSAB1	0.0320323	0.0918659	MCL1	0.00496756	In Vivo GPC4	-0.560333	0.572542	0.693011
TPSAB1	0.0320323	0.0918659	ETV5	0.00495481	In Vivo GPC4	-0.560333	0.572542	0.693011
TPSAB1	0.0320323	0.0918659	TAF1D	0.00491032	In Vivo GPC4	-0.560333	0.572542	0.693011
TPSAB1	0.0320323	0.0918659	ANK3	0.00490343	In Vivo GPC4	-0.560333	0.572542	0.693011
TPSAB1	0.0320323	0.0918659	NCALD	0.00485135	In Vivo GPC4	-0.560333	0.572542	0.693011
TPSAB1	0.0320323	0.0918659	HTRA1	0.0048512	In Vivo GPC4	-0.560333	0.572542	0.693011
TPSAB1	0.0320323	0.0918659	CCN1	0.00483985	In Vivo GPC4	-0.560333	0.572542	0.693011
TPSAB1	0.0320323	0.0918659	IRF1	0.0048308	In Vivo GPC4	-0.560333	0.572542	0.693011
TPSAB1	0.0320323	0.0918659	BCAS1	0.00478338	In Vivo GPC4	-0.560333	0.572542	0.693011
TPSAB1	0.0320323	0.0918659	DAB2	0.00477598	In Vivo GPC4	-0.560333	0.572542	0.693011
TPSAB1	0.0320323	0.0918659	COBL	0.00476075	In Vivo GPC4	-0.560333	0.572542	0.693011
TPSAB1	0.0320323	0.0918659	EGR3	0.00474058	In Vivo GPC4	-0.560333	0.572542	0.693011
TPSAB1	0.0320323	0.0918659	ZFP36L1	0.00472913	In Vivo GPC4	-0.560333	0.572542	0.693011
TPSAB1	0.0320323	0.0918659	IL6ST	0.00468409	In Vivo GPC4	-0.560333	0.572542	0.693011
TPSAB1	0.0320323	0.0918659	SMAD3	0.00468188	In Vivo GPC4	-0.560333	0.572542	0.693011
TPSAB1	0.0320323	0.0918659	VCAN	0.00466662	In Vivo GPC4	-0.560333	0.572542	0.693011
TPSAB1	0.0320323	0.0918659	CANX	0.00453995	In Vivo GPC4	-0.560333	0.572542	0.693011
TPSAB1	0.0320323	0.0918659	RBP1	0.00450573	In Vivo GPC4	-0.560333	0.572542	0.693011
TPSAB1	0.0320323	0.0918659	DTNA	0.00450335	In Vivo GPC4	-0.560333	0.572542	0.693011
TPSAB1	0.0320323	0.0918659	GRB14	0.00450239	In Vivo GPC4	-0.560333	0.572542	0.693011
TPSAB1	0.0320323	0.0918659	NPAS3	0.0044937	In Vivo GPC4	-0.560333	0.572542	0.693011
TPSAB1	0.0320323	0.0918659	ANKS1B	0.00447797	In Vivo GPC4	-0.560333	0.572542	0.693011
TPSAB1	0.0320323	0.0918659	PHGDH	0.00445129	In Vivo GPC4	-0.560333	0.572542	0.693011
TPSAB1	0.0320323	0.0918659	JAG1	0.00439674	In Vivo GPC4	-0.560333	0.572542	0.693011
TPSAB1	0.0320323	0.0918659	GLUD1	0.00438934	In Vivo GPC4	-0.560333	0.572542	0.693011
TPSAB1	0.0320323	0.0918659	PHLDA1	0.00435539	In Vivo GPC4	-0.560333	0.572542	0.693011
TPSAB1	0.0320323	0.0918659	MAT2A	0.00434701	In Vivo GPC4	-0.560333	0.572542	0.693011
TPSAB1	0.0320323	0.0918659	PNKD	0.0043377	In Vivo GPC4	-0.560333	0.572542	0.693011
TPSAB1	0.0320323	0.0918659	CDKN2C	0.00432259	In Vivo GPC4	-0.560333	0.572542	0.693011
TPSAB1	0.0320323	0.0918659	NKX2-2	0.0043221	In Vivo GPC4	-0.560333	0.572542	0.693011
TPSAB1	0.0320323	0.0918659	NR3C1	0.00431445	In Vivo GPC4	-0.560333	0.572542	0.693011
TPSAB1	0.0320323	0.0918659	PRDX1	0.00430739	In Vivo GPC4	-0.560333	0.572542	0.693011
TPSAB1	0.0320323	0.0918659	PCF11	0.00430725	In Vivo GPC4	-0.560333	0.572542	0.693011
TPSAB1	0.0320323	0.0918659	PPP1R15A	0.0042922	In Vivo GPC4	-0.560333	0.572542	0.693011
TPSAB1	0.0320323	0.0918659	CLCN3	0.00424798	In Vivo GPC4	-0.560333	0.572542	0.693011
TPSAB1	0.0320323	0.0918659	PCDH7	0.00424039	In Vivo GPC4	-0.560333	0.572542	0.693011
TPSAB1	0.0320323	0.0918659	LAMP1	0.00422389	In Vivo GPC4	-0.560333	0.572542	0.693011
TPSAB1	0.0320323	0.0918659	FERMT1	0.00422012	In Vivo GPC4	-0.560333	0.572542	0.693011
TPSAB1	0.0320323	0.0918659	HERPUD1	0.00421955	In Vivo GPC4	-0.560333	0.572542	0.693011
TPSAB1	0.0320323	0.0918659	RBM39	0.00421552	In Vivo GPC4	-0.560333	0.572542	0.693011
TPSAB1	0.0320323	0.0918659	UGDH	0.00421225	In Vivo GPC4	-0.560333	0.572542	0.693011
TPSAB1	0.0320323	0.0918659	HSPA5	0.00421122	In Vivo GPC4	-0.560333	0.572542	0.693011
TPSAB1	0.0320323	0.0918659	OAT	0.00419112	In Vivo GPC4	-0.560333	0.572542	0.693011
TPSAB1	0.0320323	0.0918659	ACSL3	0.0041911	In Vivo GPC4	-0.560333	0.572542	0.693011
TPSAB1	0.0320323	0.0918659	HNRNPF	0.00416999	In Vivo GPC4	-0.560333	0.572542	0.693011
TPSAB1	0.0320323	0.0918659	TM4SF1	0.00413548	In Vivo GPC4	-0.560333	0.572542	0.693011
TPSAB1	0.0320323	0.0918659	BRD2	0.00413271	In Vivo GPC4	-0.560333	0.572542	0.693011
TPSAB1	0.0320323	0.0918659	TIMP1	0.00413019	In Vivo GPC4	-0.560333	0.572542	0.693011
TPSAB1	0.0320323	0.0918659	RHOC	0.00412251	In Vivo GPC4	-0.560333	0.572542	0.693011
TPSAB1	0.0320323	0.0918659	H2AX	0.00412042	In Vivo GPC4	-0.560333	0.572542	0.693011
TPSAB1	0.0320323	0.0918659	LUC7L3	0.00410423	In Vivo GPC4	-0.560333	0.572542	0.693011
TPSAB1	0.0320323	0.0918659	LAPTM4A	0.00408024	In Vivo GPC4	-0.560333	0.572542	0.693011
TPSAB1	0.0320323	0.0918659	SLC3A2	0.00407658	In Vivo GPC4	-0.560333	0.572542	0.693011
TPSAB1	0.0320323	0.0918659	CSNK1A1	0.00406854	In Vivo GPC4	-0.560333	0.572542	0.693011
TPSAB1	0.0320323	0.0918659	CCNL1	0.00406434	In Vivo GPC4	-0.560333	0.572542	0.693011
TPSAB1	0.0320323	0.0918659	SRSF3	0.00406106	In Vivo GPC4	-0.560333	0.572542	0.693011
TPSAB1	0.0320323	0.0918659	SRSF7	0.00404933	In Vivo GPC4	-0.560333	0.572542	0.693011
TPSAB1	0.0320323	0.0918659	VMP1	0.00404877	In Vivo GPC4	-0.560333	0.572542	0.693011
TPSAB1	0.0320323	0.0918659	TNFRSF21	0.00404731	In Vivo GPC4	-0.560333	0.572542	0.693011
TPSAB1	0.0320323	0.0918659	ATP2B1	0.00404018	In Vivo GPC4	-0.560333	0.572542	0.693011
TPSAB1	0.0320323	0.0918659	MPC1	0.00403053	In Vivo GPC4	-0.560333	0.572542	0.693011
TPSAB1	0.0320323	0.0918659	AFF4	0.00402408	In Vivo GPC4	-0.560333	0.572542	0.693011
TPSAB1	0.0320323	0.0918659	CLU	0.00400216	In Vivo GPC4	-0.560333	0.572542	0.693011
TPSAB1	0.0320323	0.0918659	APOD	0.00400067	In Vivo GPC4	-0.560333	0.572542	0.693011
TPSAB1	0.0320323	0.0918659	NLGN1	0.00398145	In Vivo GPC4	-0.560333	0.572542	0.693011
TPSAB1	0.0320323	0.0918659	BAMBI	0.00397765	In Vivo GPC4	-0.560333	0.572542	0.693011
TPSAB1	0.0320323	0.0918659	LINGO1	0.00397566	In Vivo GPC4	-0.560333	0.572542	0.693011
TPSAB1	0.0320323	0.0918659	SF1	0.00397383	In Vivo GPC4	-0.560333	0.572542	0.693011
TPSAB1	0.0320323	0.0918659	SFPQ	0.00394087	In Vivo GPC4	-0.560333	0.572542	0.693011
TPSAB1	0.0320323	0.0918659	SERPINE2	0.00393323	In Vivo GPC4	-0.560333	0.572542	0.693011
TPSAB1	0.0320323	0.0918659	ERBB3	0.00391184	In Vivo GPC4	-0.560333	0.572542	0.693011
TPSAB1	0.0320323	0.0918659	SNRNP70	0.00389759	In Vivo GPC4	-0.560333	0.572542	0.693011
TPSAB1	0.0320323	0.0918659	JUND	0.00389164	In Vivo GPC4	-0.560333	0.572542	0.693011
TPSAB1	0.0320323	0.0918659	PRNP	0.00388208	In Vivo GPC4	-0.560333	0.572542	0.693011
TPSAB1	0.0320323	0.0918659	PLAT	0.00387995	In Vivo GPC4	-0.560333	0.572542	0.693011
TPSAB1	0.0320323	0.0918659	TRIO	0.00387878	In Vivo GPC4	-0.560333	0.572542	0.693011
TPSAB1	0.0320323	0.0918659	ATF4	0.00385515	In Vivo GPC4	-0.560333	0.572542	0.693011
TPSAB1	0.0320323	0.0918659	SNX1	0.00384001	In Vivo GPC4	-0.560333	0.572542	0.693011
TPSAB1	0.0320323	0.0918659	ABHD14A	0.00383928	In Vivo GPC4	-0.560333	0.572542	0.693011
TPSAB1	0.0320323	0.0918659	MPZL1	0.00382727	In Vivo GPC4	-0.560333	0.572542	0.693011
TPSAB1	0.0320323	0.0918659	DDAH1	0.00382489	In Vivo GPC4	-0.560333	0.572542	0.693011
SPINK1	0.045375	0.0918302	SOX5	0.0235727	In Vivo GPC4	-0.561776	0.572333	0.692798
SPINK1	0.045375	0.0918302	CLCN3	0.0230196	In Vivo GPC4	-0.561776	0.572333	0.692798
SPINK1	0.045375	0.0918302	CCND1	0.0164835	In Vivo GPC4	-0.561776	0.572333	0.692798
SPINK1	0.045375	0.0918302	FOS	0.0123004	In Vivo GPC4	-0.561776	0.572333	0.692798
SPINK1	0.045375	0.0918302	JUN	0.0121376	In Vivo GPC4	-0.561776	0.572333	0.692798
SPINK1	0.045375	0.0918302	EGR1	0.0112084	In Vivo GPC4	-0.561776	0.572333	0.692798
SPINK1	0.045375	0.0918302	JUNB	0.00870112	In Vivo GPC4	-0.561776	0.572333	0.692798
SPINK1	0.045375	0.0918302	HES1	0.00841551	In Vivo GPC4	-0.561776	0.572333	0.692798
SPINK1	0.045375	0.0918302	DUSP6	0.00811251	In Vivo GPC4	-0.561776	0.572333	0.692798
SPINK1	0.045375	0.0918302	CCN1	0.00780799	In Vivo GPC4	-0.561776	0.572333	0.692798
SPINK1	0.045375	0.0918302	STAT3	0.00774316	In Vivo GPC4	-0.561776	0.572333	0.692798
SPINK1	0.045375	0.0918302	SMAD3	0.00753156	In Vivo GPC4	-0.561776	0.572333	0.692798
SPINK1	0.045375	0.0918302	MCL1	0.00741421	In Vivo GPC4	-0.561776	0.572333	0.692798
SPINK1	0.045375	0.0918302	ZFP36L1	0.00740569	In Vivo GPC4	-0.561776	0.572333	0.692798
SPINK1	0.045375	0.0918302	EGR2	0.00724597	In Vivo GPC4	-0.561776	0.572333	0.692798
SPINK1	0.045375	0.0918302	APP	0.00722491	In Vivo GPC4	-0.561776	0.572333	0.692798
SPINK1	0.045375	0.0918302	KLF6	0.00721001	In Vivo GPC4	-0.561776	0.572333	0.692798
SPINK1	0.045375	0.0918302	VCAN	0.00713057	In Vivo GPC4	-0.561776	0.572333	0.692798
SPINK1	0.045375	0.0918302	CDKN2C	0.00703886	In Vivo GPC4	-0.561776	0.572333	0.692798
SPINK1	0.045375	0.0918302	EGR3	0.00701666	In Vivo GPC4	-0.561776	0.572333	0.692798
SPINK1	0.045375	0.0918302	SAT1	0.00683317	In Vivo GPC4	-0.561776	0.572333	0.692798
SPINK1	0.045375	0.0918302	JUND	0.00669128	In Vivo GPC4	-0.561776	0.572333	0.692798
SPINK1	0.045375	0.0918302	IRF1	0.00666544	In Vivo GPC4	-0.561776	0.572333	0.692798
SPINK1	0.045375	0.0918302	NFIA	0.00660948	In Vivo GPC4	-0.561776	0.572333	0.692798
SPINK1	0.045375	0.0918302	HNRNPF	0.00658782	In Vivo GPC4	-0.561776	0.572333	0.692798
SPINK1	0.045375	0.0918302	JAG1	0.00654676	In Vivo GPC4	-0.561776	0.572333	0.692798
SPINK1	0.045375	0.0918302	NFE2L2	0.00653908	In Vivo GPC4	-0.561776	0.572333	0.692798
SPINK1	0.045375	0.0918302	H2AX	0.00649328	In Vivo GPC4	-0.561776	0.572333	0.692798
SPINK1	0.045375	0.0918302	SULF2	0.00641779	In Vivo GPC4	-0.561776	0.572333	0.692798
SPINK1	0.045375	0.0918302	NR3C1	0.00633023	In Vivo GPC4	-0.561776	0.572333	0.692798
SPINK1	0.045375	0.0918302	MAT2A	0.00626694	In Vivo GPC4	-0.561776	0.572333	0.692798
SPINK1	0.045375	0.0918302	PPP1R15A	0.00626304	In Vivo GPC4	-0.561776	0.572333	0.692798
SPINK1	0.045375	0.0918302	HSPA5	0.00621892	In Vivo GPC4	-0.561776	0.572333	0.692798
SPINK1	0.045375	0.0918302	BRD2	0.0062001	In Vivo GPC4	-0.561776	0.572333	0.692798
SPINK1	0.045375	0.0918302	BAMBI	0.00619824	In Vivo GPC4	-0.561776	0.572333	0.692798
SPINK1	0.045375	0.0918302	CLU	0.00616381	In Vivo GPC4	-0.561776	0.572333	0.692798
SPINK1	0.045375	0.0918302	MGLL	0.00611793	In Vivo GPC4	-0.561776	0.572333	0.692798
SPINK1	0.045375	0.0918302	PCDH7	0.0060788	In Vivo GPC4	-0.561776	0.572333	0.692798
SPINK1	0.045375	0.0918302	SLC3A2	0.00606142	In Vivo GPC4	-0.561776	0.572333	0.692798
SPINK1	0.045375	0.0918302	TIMP1	0.00600399	In Vivo GPC4	-0.561776	0.572333	0.692798
SPINK1	0.045375	0.0918302	SERPINE2	0.00595455	In Vivo GPC4	-0.561776	0.572333	0.692798
SPINK1	0.045375	0.0918302	TM4SF1	0.00594118	In Vivo GPC4	-0.561776	0.572333	0.692798
SPINK1	0.045375	0.0918302	HNRNPA2B1	0.00593135	In Vivo GPC4	-0.561776	0.572333	0.692798
SPINK1	0.045375	0.0918302	ERBB3	0.0059234	In Vivo GPC4	-0.561776	0.572333	0.692798
SPINK1	0.045375	0.0918302	NTRK3	0.00592072	In Vivo GPC4	-0.561776	0.572333	0.692798
SPINK1	0.045375	0.0918302	DDAH1	0.00587006	In Vivo GPC4	-0.561776	0.572333	0.692798
SPINK1	0.045375	0.0918302	SKIL	0.00586154	In Vivo GPC4	-0.561776	0.572333	0.692798
SPINK1	0.045375	0.0918302	PHLDA1	0.00585538	In Vivo GPC4	-0.561776	0.572333	0.692798
SPINK1	0.045375	0.0918302	ARL4A	0.00584573	In Vivo GPC4	-0.561776	0.572333	0.692798
SPINK1	0.045375	0.0918302	HTRA1	0.00580732	In Vivo GPC4	-0.561776	0.572333	0.692798
SPINK1	0.045375	0.0918302	TRAF4	0.00576608	In Vivo GPC4	-0.561776	0.572333	0.692798
SPINK1	0.045375	0.0918302	ASCL1	0.00572499	In Vivo GPC4	-0.561776	0.572333	0.692798
SPINK1	0.045375	0.0918302	ACTB	0.00570539	In Vivo GPC4	-0.561776	0.572333	0.692798
SPINK1	0.045375	0.0918302	TNFRSF21	0.00568618	In Vivo GPC4	-0.561776	0.572333	0.692798
SPINK1	0.045375	0.0918302	RBM39	0.00563225	In Vivo GPC4	-0.561776	0.572333	0.692798
SPINK1	0.045375	0.0918302	PRNP	0.0056127	In Vivo GPC4	-0.561776	0.572333	0.692798
SPINK1	0.045375	0.0918302	ZFP36L2	0.00555328	In Vivo GPC4	-0.561776	0.572333	0.692798
SPINK1	0.045375	0.0918302	PDGFRA	0.00553115	In Vivo GPC4	-0.561776	0.572333	0.692798
SPINK1	0.045375	0.0918302	HERPUD1	0.00551703	In Vivo GPC4	-0.561776	0.572333	0.692798
SPINK1	0.045375	0.0918302	CD82	0.00551669	In Vivo GPC4	-0.561776	0.572333	0.692798
SPINK1	0.045375	0.0918302	ZEB1	0.00550855	In Vivo GPC4	-0.561776	0.572333	0.692798
SPINK1	0.045375	0.0918302	PLAT	0.00550568	In Vivo GPC4	-0.561776	0.572333	0.692798
SPINK1	0.045375	0.0918302	SRSF1	0.00549798	In Vivo GPC4	-0.561776	0.572333	0.692798
SPINK1	0.045375	0.0918302	MAFF	0.00547177	In Vivo GPC4	-0.561776	0.572333	0.692798
SPINK1	0.045375	0.0918302	GFRA1	0.00544349	In Vivo GPC4	-0.561776	0.572333	0.692798
SPINK1	0.045375	0.0918302	BMP7	0.00544093	In Vivo GPC4	-0.561776	0.572333	0.692798
SPINK1	0.045375	0.0918302	PKM	0.00542096	In Vivo GPC4	-0.561776	0.572333	0.692798
SPINK1	0.045375	0.0918302	IER2	0.0054091	In Vivo GPC4	-0.561776	0.572333	0.692798
SPINK1	0.045375	0.0918302	PSD3	0.00539886	In Vivo GPC4	-0.561776	0.572333	0.692798
SPINK1	0.045375	0.0918302	LRP1	0.00537598	In Vivo GPC4	-0.561776	0.572333	0.692798
SPINK1	0.045375	0.0918302	ASXL1	0.00531891	In Vivo GPC4	-0.561776	0.572333	0.692798
SPINK1	0.045375	0.0918302	JMJD1C	0.00531617	In Vivo GPC4	-0.561776	0.572333	0.692798
SPINK1	0.045375	0.0918302	PIK3R1	0.00527977	In Vivo GPC4	-0.561776	0.572333	0.692798
SPINK1	0.045375	0.0918302	CREB5	0.00527887	In Vivo GPC4	-0.561776	0.572333	0.692798
SPINK1	0.045375	0.0918302	SCAF11	0.0052599	In Vivo GPC4	-0.561776	0.572333	0.692798
SPINK1	0.045375	0.0918302	TLE4	0.00524092	In Vivo GPC4	-0.561776	0.572333	0.692798
SPINK1	0.045375	0.0918302	RHOB	0.00520737	In Vivo GPC4	-0.561776	0.572333	0.692798
SPINK1	0.045375	0.0918302	IRS2	0.00520544	In Vivo GPC4	-0.561776	0.572333	0.692798
SPINK1	0.045375	0.0918302	MYO10	0.0051961	In Vivo GPC4	-0.561776	0.572333	0.692798
SPINK1	0.045375	0.0918302	ATF4	0.0051893	In Vivo GPC4	-0.561776	0.572333	0.692798
SPINK1	0.045375	0.0918302	NDRG2	0.005188	In Vivo GPC4	-0.561776	0.572333	0.692798
SPINK1	0.045375	0.0918302	RAB31	0.00518564	In Vivo GPC4	-0.561776	0.572333	0.692798
SPINK1	0.045375	0.0918302	NT5E	0.0051708	In Vivo GPC4	-0.561776	0.572333	0.692798
SPINK1	0.045375	0.0918302	LYPD1	0.00516981	In Vivo GPC4	-0.561776	0.572333	0.692798
SPINK1	0.045375	0.0918302	LIMA1	0.00516862	In Vivo GPC4	-0.561776	0.572333	0.692798
SPINK1	0.045375	0.0918302	FHL1	0.00516045	In Vivo GPC4	-0.561776	0.572333	0.692798
SPINK1	0.045375	0.0918302	EEF1A2	0.00514927	In Vivo GPC4	-0.561776	0.572333	0.692798
SPINK1	0.045375	0.0918302	FOSB	0.00514785	In Vivo GPC4	-0.561776	0.572333	0.692798
SPINK1	0.045375	0.0918302	NRCAM	0.00514767	In Vivo GPC4	-0.561776	0.572333	0.692798
SPINK1	0.045375	0.0918302	CDH13	0.00514604	In Vivo GPC4	-0.561776	0.572333	0.692798
SPINK1	0.045375	0.0918302	NAMPT	0.00511882	In Vivo GPC4	-0.561776	0.572333	0.692798
SPINK1	0.045375	0.0918302	TM7SF2	0.00511537	In Vivo GPC4	-0.561776	0.572333	0.692798
SPINK1	0.045375	0.0918302	KAT2B	0.0051135	In Vivo GPC4	-0.561776	0.572333	0.692798
SPINK1	0.045375	0.0918302	NCALD	0.00509744	In Vivo GPC4	-0.561776	0.572333	0.692798
SPINK1	0.045375	0.0918302	ELMO1	0.00508143	In Vivo GPC4	-0.561776	0.572333	0.692798
SPINK1	0.045375	0.0918302	TIMP3	0.00506894	In Vivo GPC4	-0.561776	0.572333	0.692798
SPINK1	0.045375	0.0918302	ANK3	0.00506783	In Vivo GPC4	-0.561776	0.572333	0.692798
SPINK1	0.045375	0.0918302	PLOD2	0.00505809	In Vivo GPC4	-0.561776	0.572333	0.692798
SPINK1	0.045375	0.0918302	DOCK9	0.00505099	In Vivo GPC4	-0.561776	0.572333	0.692798
SPINK1	0.045375	0.0918302	MT2A	0.00503923	In Vivo GPC4	-0.561776	0.572333	0.692798
SPINK1	0.045375	0.0918302	RAP1GAP	0.00503646	In Vivo GPC4	-0.561776	0.572333	0.692798
SPINK1	0.045375	0.0918302	SEL1L3	0.00503549	In Vivo GPC4	-0.561776	0.572333	0.692798
SPINK1	0.045375	0.0918302	AFAP1L2	0.00503502	In Vivo GPC4	-0.561776	0.572333	0.692798
SPINK1	0.045375	0.0918302	TSC22D1	0.00501715	In Vivo GPC4	-0.561776	0.572333	0.692798
SPINK1	0.045375	0.0918302	AIG1	0.0049912	In Vivo GPC4	-0.561776	0.572333	0.692798
SPINK1	0.045375	0.0918302	LGALS1	0.00497759	In Vivo GPC4	-0.561776	0.572333	0.692798
SPINK1	0.045375	0.0918302	NAV2	0.00497402	In Vivo GPC4	-0.561776	0.572333	0.692798
SPINK1	0.045375	0.0918302	CPEB4	0.00496923	In Vivo GPC4	-0.561776	0.572333	0.692798
SPINK1	0.045375	0.0918302	MAP3K1	0.00496588	In Vivo GPC4	-0.561776	0.572333	0.692798
SPINK1	0.045375	0.0918302	WSB1	0.00493584	In Vivo GPC4	-0.561776	0.572333	0.692798
SPINK1	0.045375	0.0918302	HNRNPL	0.00493262	In Vivo GPC4	-0.561776	0.572333	0.692798
SPINK1	0.045375	0.0918302	HSPA9	0.00492772	In Vivo GPC4	-0.561776	0.572333	0.692798
SPINK1	0.045375	0.0918302	SAMD4A	0.00491878	In Vivo GPC4	-0.561776	0.572333	0.692798
SPINK1	0.045375	0.0918302	PSAT1	0.00491335	In Vivo GPC4	-0.561776	0.572333	0.692798
SPINK1	0.045375	0.0918302	PCDH10	0.00490726	In Vivo GPC4	-0.561776	0.572333	0.692798
SPINK1	0.045375	0.0918302	SATB1	0.00490117	In Vivo GPC4	-0.561776	0.572333	0.692798
SPINK1	0.045375	0.0918302	ADD3	0.00489245	In Vivo GPC4	-0.561776	0.572333	0.692798
SPINK1	0.045375	0.0918302	GPC6	0.00488329	In Vivo GPC4	-0.561776	0.572333	0.692798
SPINK1	0.045375	0.0918302	MTDH	0.00487598	In Vivo GPC4	-0.561776	0.572333	0.692798
SPINK1	0.045375	0.0918302	DAB2	0.00487564	In Vivo GPC4	-0.561776	0.572333	0.692798
SPINK1	0.045375	0.0918302	ST6GAL1	0.00486811	In Vivo GPC4	-0.561776	0.572333	0.692798
SPINK1	0.045375	0.0918302	PTPRE	0.00481511	In Vivo GPC4	-0.561776	0.572333	0.692798
SPINK1	0.045375	0.0918302	CTSD	0.00480824	In Vivo GPC4	-0.561776	0.572333	0.692798
SPINK1	0.045375	0.0918302	MYADM	0.00478681	In Vivo GPC4	-0.561776	0.572333	0.692798
SPINK1	0.045375	0.0918302	ARC	0.00478654	In Vivo GPC4	-0.561776	0.572333	0.692798
SPINK1	0.045375	0.0918302	HSP90B1	0.00478527	In Vivo GPC4	-0.561776	0.572333	0.692798
SPINK1	0.045375	0.0918302	CALM1	0.00476635	In Vivo GPC4	-0.561776	0.572333	0.692798
SPINK1	0.045375	0.0918302	COBL	0.00475636	In Vivo GPC4	-0.561776	0.572333	0.692798
SPINK1	0.045375	0.0918302	EEA1	0.00475251	In Vivo GPC4	-0.561776	0.572333	0.692798
SPINK1	0.045375	0.0918302	TIMP2	0.00475185	In Vivo GPC4	-0.561776	0.572333	0.692798
SPINK1	0.045375	0.0918302	PDE4B	0.00472448	In Vivo GPC4	-0.561776	0.572333	0.692798
SPINK1	0.045375	0.0918302	HNRNPU	0.00471935	In Vivo GPC4	-0.561776	0.572333	0.692798
SPINK1	0.045375	0.0918302	TAF1D	0.00470048	In Vivo GPC4	-0.561776	0.572333	0.692798
SPINK1	0.045375	0.0918302	TRIM47	0.0046888	In Vivo GPC4	-0.561776	0.572333	0.692798
SPINK1	0.045375	0.0918302	PLPP3	0.00468518	In Vivo GPC4	-0.561776	0.572333	0.692798
SPINK1	0.045375	0.0918302	TRIB2	0.00467235	In Vivo GPC4	-0.561776	0.572333	0.692798
SPINK1	0.045375	0.0918302	SRSF6	0.0046697	In Vivo GPC4	-0.561776	0.572333	0.692798
SPINK1	0.045375	0.0918302	SPRY2	0.00466562	In Vivo GPC4	-0.561776	0.572333	0.692798
SPINK1	0.045375	0.0918302	APBB2	0.00463248	In Vivo GPC4	-0.561776	0.572333	0.692798
SPINK1	0.045375	0.0918302	PPP1R12A	0.00463214	In Vivo GPC4	-0.561776	0.572333	0.692798
SPINK1	0.045375	0.0918302	ATP2A2	0.00460516	In Vivo GPC4	-0.561776	0.572333	0.692798
SPINK1	0.045375	0.0918302	FERMT2	0.00460446	In Vivo GPC4	-0.561776	0.572333	0.692798
SPINK1	0.045375	0.0918302	KCNMA1	0.00460361	In Vivo GPC4	-0.561776	0.572333	0.692798
SPINK1	0.045375	0.0918302	DNER	0.0045936	In Vivo GPC4	-0.561776	0.572333	0.692798
SPINK1	0.045375	0.0918302	B2M	0.00458708	In Vivo GPC4	-0.561776	0.572333	0.692798
SPINK1	0.045375	0.0918302	BCAS1	0.00458662	In Vivo GPC4	-0.561776	0.572333	0.692798
SPINK1	0.045375	0.0918302	BSG	0.00458661	In Vivo GPC4	-0.561776	0.572333	0.692798
SPINK1	0.045375	0.0918302	DDX17	0.00458642	In Vivo GPC4	-0.561776	0.572333	0.692798
SPINK1	0.045375	0.0918302	HNRNPDL	0.00458293	In Vivo GPC4	-0.561776	0.572333	0.692798
SPINK1	0.045375	0.0918302	NRXN2	0.00458001	In Vivo GPC4	-0.561776	0.572333	0.692798
PCDHA3	0.0334603	0.0917913	CCND1	0.0184826	In Vivo GPC4	-0.563343	0.572106	0.692565
PCDHA3	0.0334603	0.0917913	JUN	0.0127873	In Vivo GPC4	-0.563343	0.572106	0.692565
PCDHA3	0.0334603	0.0917913	FOS	0.0105822	In Vivo GPC4	-0.563343	0.572106	0.692565
PCDHA3	0.0334603	0.0917913	EGR1	0.00969513	In Vivo GPC4	-0.563343	0.572106	0.692565
PCDHA3	0.0334603	0.0917913	HES1	0.00882674	In Vivo GPC4	-0.563343	0.572106	0.692565
PCDHA3	0.0334603	0.0917913	SMAD3	0.0086348	In Vivo GPC4	-0.563343	0.572106	0.692565
PCDHA3	0.0334603	0.0917913	HERPUD1	0.00828351	In Vivo GPC4	-0.563343	0.572106	0.692565
PCDHA3	0.0334603	0.0917913	NFE2L2	0.0078096	In Vivo GPC4	-0.563343	0.572106	0.692565
PCDHA3	0.0334603	0.0917913	MCL1	0.00779463	In Vivo GPC4	-0.563343	0.572106	0.692565
PCDHA3	0.0334603	0.0917913	SRSF1	0.00762007	In Vivo GPC4	-0.563343	0.572106	0.692565
PCDHA3	0.0334603	0.0917913	PDE4B	0.00751494	In Vivo GPC4	-0.563343	0.572106	0.692565
PCDHA3	0.0334603	0.0917913	STAT3	0.0074562	In Vivo GPC4	-0.563343	0.572106	0.692565
PCDHA3	0.0334603	0.0917913	DUSP6	0.00745178	In Vivo GPC4	-0.563343	0.572106	0.692565
PCDHA3	0.0334603	0.0917913	NR3C1	0.00721596	In Vivo GPC4	-0.563343	0.572106	0.692565
PCDHA3	0.0334603	0.0917913	NFIA	0.0071125	In Vivo GPC4	-0.563343	0.572106	0.692565
PCDHA3	0.0334603	0.0917913	KIFC3	0.00702729	In Vivo GPC4	-0.563343	0.572106	0.692565
PCDHA3	0.0334603	0.0917913	PRKACB	0.00699316	In Vivo GPC4	-0.563343	0.572106	0.692565
PCDHA3	0.0334603	0.0917913	SLC3A2	0.00696559	In Vivo GPC4	-0.563343	0.572106	0.692565
PCDHA3	0.0334603	0.0917913	BAMBI	0.00691913	In Vivo GPC4	-0.563343	0.572106	0.692565
PCDHA3	0.0334603	0.0917913	NRCAM	0.00691628	In Vivo GPC4	-0.563343	0.572106	0.692565
PCDHA3	0.0334603	0.0917913	PPP1R15A	0.00690545	In Vivo GPC4	-0.563343	0.572106	0.692565
PCDHA3	0.0334603	0.0917913	APP	0.00678507	In Vivo GPC4	-0.563343	0.572106	0.692565
PCDHA3	0.0334603	0.0917913	MAFF	0.00673736	In Vivo GPC4	-0.563343	0.572106	0.692565
PCDHA3	0.0334603	0.0917913	ATF4	0.00672493	In Vivo GPC4	-0.563343	0.572106	0.692565
PCDHA3	0.0334603	0.0917913	KLF6	0.0066972	In Vivo GPC4	-0.563343	0.572106	0.692565
PCDHA3	0.0334603	0.0917913	AFAP1L2	0.00669375	In Vivo GPC4	-0.563343	0.572106	0.692565
PCDHA3	0.0334603	0.0917913	RAB31	0.00668465	In Vivo GPC4	-0.563343	0.572106	0.692565
PCDHA3	0.0334603	0.0917913	PGM1	0.00665469	In Vivo GPC4	-0.563343	0.572106	0.692565
PCDHA3	0.0334603	0.0917913	PDGFRA	0.00664593	In Vivo GPC4	-0.563343	0.572106	0.692565
PCDHA3	0.0334603	0.0917913	CDKN2C	0.00664326	In Vivo GPC4	-0.563343	0.572106	0.692565
PCDHA3	0.0334603	0.0917913	ACTB	0.00662957	In Vivo GPC4	-0.563343	0.572106	0.692565
PCDHA3	0.0334603	0.0917913	LIMA1	0.00659589	In Vivo GPC4	-0.563343	0.572106	0.692565
PCDHA3	0.0334603	0.0917913	SATB1	0.00658456	In Vivo GPC4	-0.563343	0.572106	0.692565
PCDHA3	0.0334603	0.0917913	JMJD1C	0.0065666	In Vivo GPC4	-0.563343	0.572106	0.692565
PCDHA3	0.0334603	0.0917913	JUNB	0.00655805	In Vivo GPC4	-0.563343	0.572106	0.692565
PCDHA3	0.0334603	0.0917913	BMP7	0.00655514	In Vivo GPC4	-0.563343	0.572106	0.692565
PCDHA3	0.0334603	0.0917913	VCAN	0.00652222	In Vivo GPC4	-0.563343	0.572106	0.692565
PCDHA3	0.0334603	0.0917913	ELMO1	0.0065215	In Vivo GPC4	-0.563343	0.572106	0.692565
PCDHA3	0.0334603	0.0917913	PSAT1	0.0064099	In Vivo GPC4	-0.563343	0.572106	0.692565
PCDHA3	0.0334603	0.0917913	JAG1	0.00640642	In Vivo GPC4	-0.563343	0.572106	0.692565
PCDHA3	0.0334603	0.0917913	SRSF6	0.00638172	In Vivo GPC4	-0.563343	0.572106	0.692565
PCDHA3	0.0334603	0.0917913	PSD3	0.00637888	In Vivo GPC4	-0.563343	0.572106	0.692565
PCDHA3	0.0334603	0.0917913	IRF1	0.00636871	In Vivo GPC4	-0.563343	0.572106	0.692565
PCDHA3	0.0334603	0.0917913	KAT2B	0.00634796	In Vivo GPC4	-0.563343	0.572106	0.692565
PCDHA3	0.0334603	0.0917913	DNPH1	0.00634041	In Vivo GPC4	-0.563343	0.572106	0.692565
PCDHA3	0.0334603	0.0917913	HSPA9	0.00633415	In Vivo GPC4	-0.563343	0.572106	0.692565
PCDHA3	0.0334603	0.0917913	ZFP36L1	0.00630342	In Vivo GPC4	-0.563343	0.572106	0.692565
PCDHA3	0.0334603	0.0917913	FOSB	0.00627434	In Vivo GPC4	-0.563343	0.572106	0.692565
PCDHA3	0.0334603	0.0917913	NDUFA13	0.00625308	In Vivo GPC4	-0.563343	0.572106	0.692565
PCDHA3	0.0334603	0.0917913	MAGI1	0.00622341	In Vivo GPC4	-0.563343	0.572106	0.692565
PCDHA3	0.0334603	0.0917913	TJP1	0.00621985	In Vivo GPC4	-0.563343	0.572106	0.692565
PCDHA3	0.0334603	0.0917913	HNRNPL	0.00619567	In Vivo GPC4	-0.563343	0.572106	0.692565
PCDHA3	0.0334603	0.0917913	SAT1	0.00618276	In Vivo GPC4	-0.563343	0.572106	0.692565
PCDHA3	0.0334603	0.0917913	DOCK9	0.0061793	In Vivo GPC4	-0.563343	0.572106	0.692565
PCDHA3	0.0334603	0.0917913	MTDH	0.00616942	In Vivo GPC4	-0.563343	0.572106	0.692565
PCDHA3	0.0334603	0.0917913	TIMP2	0.00611511	In Vivo GPC4	-0.563343	0.572106	0.692565
PCDHA3	0.0334603	0.0917913	PCDH7	0.00610846	In Vivo GPC4	-0.563343	0.572106	0.692565
PCDHA3	0.0334603	0.0917913	ANKRD28	0.00610685	In Vivo GPC4	-0.563343	0.572106	0.692565
PCDHA3	0.0334603	0.0917913	BCAS1	0.00607261	In Vivo GPC4	-0.563343	0.572106	0.692565
PCDHA3	0.0334603	0.0917913	TRIM47	0.00605764	In Vivo GPC4	-0.563343	0.572106	0.692565
PCDHA3	0.0334603	0.0917913	ERBB3	0.00602362	In Vivo GPC4	-0.563343	0.572106	0.692565
PCDHA3	0.0334603	0.0917913	TAF1D	0.0059897	In Vivo GPC4	-0.563343	0.572106	0.692565
PCDHA3	0.0334603	0.0917913	MAT2A	0.00593953	In Vivo GPC4	-0.563343	0.572106	0.692565
PCDHA3	0.0334603	0.0917913	MARCKS	0.00592641	In Vivo GPC4	-0.563343	0.572106	0.692565
PCDHA3	0.0334603	0.0917913	CSNK1A1	0.00592154	In Vivo GPC4	-0.563343	0.572106	0.692565
PCDHA3	0.0334603	0.0917913	GPSM2	0.00591481	In Vivo GPC4	-0.563343	0.572106	0.692565
PCDHA3	0.0334603	0.0917913	CANX	0.00591399	In Vivo GPC4	-0.563343	0.572106	0.692565
PCDHA3	0.0334603	0.0917913	LDLRAD4	0.00590629	In Vivo GPC4	-0.563343	0.572106	0.692565
PCDHA3	0.0334603	0.0917913	H2AX	0.00589001	In Vivo GPC4	-0.563343	0.572106	0.692565
PCDHA3	0.0334603	0.0917913	PIK3R1	0.00587695	In Vivo GPC4	-0.563343	0.572106	0.692565
PCDHA3	0.0334603	0.0917913	MBP	0.00586708	In Vivo GPC4	-0.563343	0.572106	0.692565
PCDHA3	0.0334603	0.0917913	RBM39	0.00583087	In Vivo GPC4	-0.563343	0.572106	0.692565
PCDHA3	0.0334603	0.0917913	SRSF7	0.00582473	In Vivo GPC4	-0.563343	0.572106	0.692565
PCDHA3	0.0334603	0.0917913	SPRED1	0.00581959	In Vivo GPC4	-0.563343	0.572106	0.692565
PCDHA3	0.0334603	0.0917913	BRD2	0.00581341	In Vivo GPC4	-0.563343	0.572106	0.692565
PCDHA3	0.0334603	0.0917913	HNRNPF	0.00575156	In Vivo GPC4	-0.563343	0.572106	0.692565
PCDHA3	0.0334603	0.0917913	LAMA4	0.00574883	In Vivo GPC4	-0.563343	0.572106	0.692565
PCDHA3	0.0334603	0.0917913	HSPA5	0.00573934	In Vivo GPC4	-0.563343	0.572106	0.692565
PCDHA3	0.0334603	0.0917913	MGLL	0.00570671	In Vivo GPC4	-0.563343	0.572106	0.692565
PCDHA3	0.0334603	0.0917913	TM4SF1	0.00565653	In Vivo GPC4	-0.563343	0.572106	0.692565
PCDHA3	0.0334603	0.0917913	CREB5	0.00565562	In Vivo GPC4	-0.563343	0.572106	0.692565
PCDHA3	0.0334603	0.0917913	LRP1	0.00564725	In Vivo GPC4	-0.563343	0.572106	0.692565
PCDHA3	0.0334603	0.0917913	CCN1	0.00559539	In Vivo GPC4	-0.563343	0.572106	0.692565
PCDHA3	0.0334603	0.0917913	TNFRSF21	0.00558213	In Vivo GPC4	-0.563343	0.572106	0.692565
PCDHA3	0.0334603	0.0917913	PHLDA1	0.00557158	In Vivo GPC4	-0.563343	0.572106	0.692565
PCDHA3	0.0334603	0.0917913	SULF2	0.00556535	In Vivo GPC4	-0.563343	0.572106	0.692565
PCDHA3	0.0334603	0.0917913	SLC44A1	0.0055644	In Vivo GPC4	-0.563343	0.572106	0.692565
PCDHA3	0.0334603	0.0917913	NAV2	0.00555402	In Vivo GPC4	-0.563343	0.572106	0.692565
PCDHA3	0.0334603	0.0917913	MIF	0.00552754	In Vivo GPC4	-0.563343	0.572106	0.692565
PCDHA3	0.0334603	0.0917913	JUND	0.00552507	In Vivo GPC4	-0.563343	0.572106	0.692565
PCDHA3	0.0334603	0.0917913	EGR2	0.00552448	In Vivo GPC4	-0.563343	0.572106	0.692565
PCDHA3	0.0334603	0.0917913	CD82	0.00550787	In Vivo GPC4	-0.563343	0.572106	0.692565
PCDHA3	0.0334603	0.0917913	TRAF4	0.00549784	In Vivo GPC4	-0.563343	0.572106	0.692565
PCDHA3	0.0334603	0.0917913	EPC1	0.00549553	In Vivo GPC4	-0.563343	0.572106	0.692565
PCDHA3	0.0334603	0.0917913	EGR3	0.00548184	In Vivo GPC4	-0.563343	0.572106	0.692565
PCDHA3	0.0334603	0.0917913	ARC	0.00547913	In Vivo GPC4	-0.563343	0.572106	0.692565
PCDHA3	0.0334603	0.0917913	SERPINE2	0.00546809	In Vivo GPC4	-0.563343	0.572106	0.692565
PCDHA3	0.0334603	0.0917913	ERBB4	0.00544931	In Vivo GPC4	-0.563343	0.572106	0.692565
PCDHA3	0.0334603	0.0917913	DDAH1	0.00537962	In Vivo GPC4	-0.563343	0.572106	0.692565
PCDHA3	0.0334603	0.0917913	KANK1	0.00535643	In Vivo GPC4	-0.563343	0.572106	0.692565
PCDHA3	0.0334603	0.0917913	NTRK3	0.00535331	In Vivo GPC4	-0.563343	0.572106	0.692565
PCDHA3	0.0334603	0.0917913	SIRT2	0.00533497	In Vivo GPC4	-0.563343	0.572106	0.692565
PCDHA3	0.0334603	0.0917913	TIMP1	0.00533366	In Vivo GPC4	-0.563343	0.572106	0.692565
PCDHA3	0.0334603	0.0917913	ASCL1	0.00533345	In Vivo GPC4	-0.563343	0.572106	0.692565
PCDHA3	0.0334603	0.0917913	FGFR1	0.00532973	In Vivo GPC4	-0.563343	0.572106	0.692565
PCDHA3	0.0334603	0.0917913	ASXL1	0.00532624	In Vivo GPC4	-0.563343	0.572106	0.692565
PCDHA3	0.0334603	0.0917913	MRPS28	0.00532617	In Vivo GPC4	-0.563343	0.572106	0.692565
PCDHA3	0.0334603	0.0917913	PLAT	0.00531725	In Vivo GPC4	-0.563343	0.572106	0.692565
PCDHA3	0.0334603	0.0917913	AFF4	0.00531556	In Vivo GPC4	-0.563343	0.572106	0.692565
PCDHA3	0.0334603	0.0917913	SCAF11	0.00531248	In Vivo GPC4	-0.563343	0.572106	0.692565
PCDHA3	0.0334603	0.0917913	PTPRE	0.0053004	In Vivo GPC4	-0.563343	0.572106	0.692565
PCDHA3	0.0334603	0.0917913	SRSF10	0.00529498	In Vivo GPC4	-0.563343	0.572106	0.692565
PCDHA3	0.0334603	0.0917913	SKIL	0.00527574	In Vivo GPC4	-0.563343	0.572106	0.692565
PCDHA3	0.0334603	0.0917913	ZEB1	0.00526263	In Vivo GPC4	-0.563343	0.572106	0.692565
PCDHA3	0.0334603	0.0917913	PRNP	0.00523535	In Vivo GPC4	-0.563343	0.572106	0.692565
PCDHA3	0.0334603	0.0917913	CCDC47	0.00523269	In Vivo GPC4	-0.563343	0.572106	0.692565
PCDHA3	0.0334603	0.0917913	CPEB4	0.00519373	In Vivo GPC4	-0.563343	0.572106	0.692565
PCDHA3	0.0334603	0.0917913	TIMP3	0.00517423	In Vivo GPC4	-0.563343	0.572106	0.692565
PCDHA3	0.0334603	0.0917913	TSC22D1	0.00515923	In Vivo GPC4	-0.563343	0.572106	0.692565
PCDHA3	0.0334603	0.0917913	TRIO	0.00515017	In Vivo GPC4	-0.563343	0.572106	0.692565
PCDHA3	0.0334603	0.0917913	CASK	0.00514759	In Vivo GPC4	-0.563343	0.572106	0.692565
PCDHA3	0.0334603	0.0917913	TLE4	0.00511607	In Vivo GPC4	-0.563343	0.572106	0.692565
PCDHA3	0.0334603	0.0917913	RIN2	0.00510631	In Vivo GPC4	-0.563343	0.572106	0.692565
PCDHA3	0.0334603	0.0917913	NT5E	0.00508168	In Vivo GPC4	-0.563343	0.572106	0.692565
PCDHA3	0.0334603	0.0917913	MT2A	0.00507938	In Vivo GPC4	-0.563343	0.572106	0.692565
HLA-DQB1	0.0495477	0.0916457	SCN1A	0.0648135	In Vivo GPC4	-0.56922	0.571256	0.691695
HLA-DQB1	0.0495477	0.0916457	FOS	0.0173903	In Vivo GPC4	-0.56922	0.571256	0.691695
HLA-DQB1	0.0495477	0.0916457	CCND1	0.0158847	In Vivo GPC4	-0.56922	0.571256	0.691695
HLA-DQB1	0.0495477	0.0916457	EGR1	0.0127034	In Vivo GPC4	-0.56922	0.571256	0.691695
HLA-DQB1	0.0495477	0.0916457	JUN	0.0115045	In Vivo GPC4	-0.56922	0.571256	0.691695
HLA-DQB1	0.0495477	0.0916457	JUNB	0.0085455	In Vivo GPC4	-0.56922	0.571256	0.691695
HLA-DQB1	0.0495477	0.0916457	DUSP6	0.00851544	In Vivo GPC4	-0.56922	0.571256	0.691695
HLA-DQB1	0.0495477	0.0916457	STAT3	0.00761625	In Vivo GPC4	-0.56922	0.571256	0.691695
HLA-DQB1	0.0495477	0.0916457	HES1	0.00748129	In Vivo GPC4	-0.56922	0.571256	0.691695
HLA-DQB1	0.0495477	0.0916457	APP	0.00737478	In Vivo GPC4	-0.56922	0.571256	0.691695
HLA-DQB1	0.0495477	0.0916457	EGR2	0.00715292	In Vivo GPC4	-0.56922	0.571256	0.691695
HLA-DQB1	0.0495477	0.0916457	IRF1	0.00708589	In Vivo GPC4	-0.56922	0.571256	0.691695
HLA-DQB1	0.0495477	0.0916457	CCN1	0.00707985	In Vivo GPC4	-0.56922	0.571256	0.691695
HLA-DQB1	0.0495477	0.0916457	EGR3	0.00677264	In Vivo GPC4	-0.56922	0.571256	0.691695
HLA-DQB1	0.0495477	0.0916457	ZFP36L1	0.00676228	In Vivo GPC4	-0.56922	0.571256	0.691695
HLA-DQB1	0.0495477	0.0916457	PPP1R15A	0.00673338	In Vivo GPC4	-0.56922	0.571256	0.691695
HLA-DQB1	0.0495477	0.0916457	TIMP3	0.0064813	In Vivo GPC4	-0.56922	0.571256	0.691695
HLA-DQB1	0.0495477	0.0916457	SAT1	0.00644225	In Vivo GPC4	-0.56922	0.571256	0.691695
HLA-DQB1	0.0495477	0.0916457	NR3C1	0.00643003	In Vivo GPC4	-0.56922	0.571256	0.691695
HLA-DQB1	0.0495477	0.0916457	MCL1	0.00642789	In Vivo GPC4	-0.56922	0.571256	0.691695
HLA-DQB1	0.0495477	0.0916457	PHLDA1	0.00640973	In Vivo GPC4	-0.56922	0.571256	0.691695
HLA-DQB1	0.0495477	0.0916457	VCAN	0.00627745	In Vivo GPC4	-0.56922	0.571256	0.691695
HLA-DQB1	0.0495477	0.0916457	JUND	0.00621647	In Vivo GPC4	-0.56922	0.571256	0.691695
HLA-DQB1	0.0495477	0.0916457	RBM39	0.0061919	In Vivo GPC4	-0.56922	0.571256	0.691695
HLA-DQB1	0.0495477	0.0916457	JAG1	0.00615389	In Vivo GPC4	-0.56922	0.571256	0.691695
HLA-DQB1	0.0495477	0.0916457	SMAD3	0.00614321	In Vivo GPC4	-0.56922	0.571256	0.691695
HLA-DQB1	0.0495477	0.0916457	KLF6	0.00611739	In Vivo GPC4	-0.56922	0.571256	0.691695
HLA-DQB1	0.0495477	0.0916457	NFE2L2	0.00608639	In Vivo GPC4	-0.56922	0.571256	0.691695
HLA-DQB1	0.0495477	0.0916457	PRNP	0.0060183	In Vivo GPC4	-0.56922	0.571256	0.691695
HLA-DQB1	0.0495477	0.0916457	MAFF	0.00600485	In Vivo GPC4	-0.56922	0.571256	0.691695
HLA-DQB1	0.0495477	0.0916457	CDKN2C	0.00600058	In Vivo GPC4	-0.56922	0.571256	0.691695
HLA-DQB1	0.0495477	0.0916457	SLC3A2	0.00595527	In Vivo GPC4	-0.56922	0.571256	0.691695
HLA-DQB1	0.0495477	0.0916457	MT2A	0.00590618	In Vivo GPC4	-0.56922	0.571256	0.691695
HLA-DQB1	0.0495477	0.0916457	HERPUD1	0.00586584	In Vivo GPC4	-0.56922	0.571256	0.691695
HLA-DQB1	0.0495477	0.0916457	MAT2A	0.00584159	In Vivo GPC4	-0.56922	0.571256	0.691695
HLA-DQB1	0.0495477	0.0916457	PLAT	0.005829	In Vivo GPC4	-0.56922	0.571256	0.691695
HLA-DQB1	0.0495477	0.0916457	TM4SF1	0.00580256	In Vivo GPC4	-0.56922	0.571256	0.691695
HLA-DQB1	0.0495477	0.0916457	SKIL	0.00572001	In Vivo GPC4	-0.56922	0.571256	0.691695
HLA-DQB1	0.0495477	0.0916457	HSPA5	0.00570591	In Vivo GPC4	-0.56922	0.571256	0.691695
HLA-DQB1	0.0495477	0.0916457	ZFP36L2	0.00570051	In Vivo GPC4	-0.56922	0.571256	0.691695
HLA-DQB1	0.0495477	0.0916457	CD82	0.00568529	In Vivo GPC4	-0.56922	0.571256	0.691695
HLA-DQB1	0.0495477	0.0916457	CPEB4	0.00558114	In Vivo GPC4	-0.56922	0.571256	0.691695
HLA-DQB1	0.0495477	0.0916457	NT5E	0.00557391	In Vivo GPC4	-0.56922	0.571256	0.691695
HLA-DQB1	0.0495477	0.0916457	DDAH1	0.00554535	In Vivo GPC4	-0.56922	0.571256	0.691695
HLA-DQB1	0.0495477	0.0916457	BAMBI	0.00553821	In Vivo GPC4	-0.56922	0.571256	0.691695
HLA-DQB1	0.0495477	0.0916457	CLU	0.00552623	In Vivo GPC4	-0.56922	0.571256	0.691695
HLA-DQB1	0.0495477	0.0916457	KAT2B	0.00551602	In Vivo GPC4	-0.56922	0.571256	0.691695
HLA-DQB1	0.0495477	0.0916457	TIMP1	0.00551349	In Vivo GPC4	-0.56922	0.571256	0.691695
HLA-DQB1	0.0495477	0.0916457	ETV5	0.00548042	In Vivo GPC4	-0.56922	0.571256	0.691695
HLA-DQB1	0.0495477	0.0916457	HNRNPF	0.00547813	In Vivo GPC4	-0.56922	0.571256	0.691695
HLA-DQB1	0.0495477	0.0916457	NFIA	0.00547073	In Vivo GPC4	-0.56922	0.571256	0.691695
HLA-DQB1	0.0495477	0.0916457	SULF2	0.00544469	In Vivo GPC4	-0.56922	0.571256	0.691695
HLA-DQB1	0.0495477	0.0916457	MGLL	0.00543703	In Vivo GPC4	-0.56922	0.571256	0.691695
HLA-DQB1	0.0495477	0.0916457	TNFRSF21	0.00540751	In Vivo GPC4	-0.56922	0.571256	0.691695
HLA-DQB1	0.0495477	0.0916457	NTRK3	0.00537921	In Vivo GPC4	-0.56922	0.571256	0.691695
HLA-DQB1	0.0495477	0.0916457	PDE4B	0.00533602	In Vivo GPC4	-0.56922	0.571256	0.691695
HLA-DQB1	0.0495477	0.0916457	SERPINE2	0.0053195	In Vivo GPC4	-0.56922	0.571256	0.691695
HLA-DQB1	0.0495477	0.0916457	H2AX	0.00529635	In Vivo GPC4	-0.56922	0.571256	0.691695
HLA-DQB1	0.0495477	0.0916457	PIK3R1	0.00528132	In Vivo GPC4	-0.56922	0.571256	0.691695
HLA-DQB1	0.0495477	0.0916457	ELMO1	0.00526372	In Vivo GPC4	-0.56922	0.571256	0.691695
HLA-DQB1	0.0495477	0.0916457	PSD3	0.00523839	In Vivo GPC4	-0.56922	0.571256	0.691695
HLA-DQB1	0.0495477	0.0916457	WSB1	0.00523607	In Vivo GPC4	-0.56922	0.571256	0.691695
HLA-DQB1	0.0495477	0.0916457	BRD2	0.00523094	In Vivo GPC4	-0.56922	0.571256	0.691695
HLA-DQB1	0.0495477	0.0916457	PSAT1	0.0052118	In Vivo GPC4	-0.56922	0.571256	0.691695
HLA-DQB1	0.0495477	0.0916457	ARL4A	0.00520213	In Vivo GPC4	-0.56922	0.571256	0.691695
HLA-DQB1	0.0495477	0.0916457	ANKRD28	0.00520011	In Vivo GPC4	-0.56922	0.571256	0.691695
HLA-DQB1	0.0495477	0.0916457	PCDH7	0.00519248	In Vivo GPC4	-0.56922	0.571256	0.691695
HLA-DQB1	0.0495477	0.0916457	ASXL1	0.00514995	In Vivo GPC4	-0.56922	0.571256	0.691695
HLA-DQB1	0.0495477	0.0916457	SATB1	0.00514197	In Vivo GPC4	-0.56922	0.571256	0.691695
HLA-DQB1	0.0495477	0.0916457	SRSF1	0.00513092	In Vivo GPC4	-0.56922	0.571256	0.691695
HLA-DQB1	0.0495477	0.0916457	NAV2	0.00511196	In Vivo GPC4	-0.56922	0.571256	0.691695
HLA-DQB1	0.0495477	0.0916457	TLE4	0.00510037	In Vivo GPC4	-0.56922	0.571256	0.691695
HLA-DQB1	0.0495477	0.0916457	LYPD1	0.00507787	In Vivo GPC4	-0.56922	0.571256	0.691695
HLA-DQB1	0.0495477	0.0916457	ERBB3	0.00506351	In Vivo GPC4	-0.56922	0.571256	0.691695
HLA-DQB1	0.0495477	0.0916457	LIMA1	0.00503453	In Vivo GPC4	-0.56922	0.571256	0.691695
HLA-DQB1	0.0495477	0.0916457	GFRA1	0.00502561	In Vivo GPC4	-0.56922	0.571256	0.691695
HLA-DQB1	0.0495477	0.0916457	FHL1	0.00499295	In Vivo GPC4	-0.56922	0.571256	0.691695
HLA-DQB1	0.0495477	0.0916457	TM7SF2	0.0049817	In Vivo GPC4	-0.56922	0.571256	0.691695
HLA-DQB1	0.0495477	0.0916457	PDGFRA	0.004961	In Vivo GPC4	-0.56922	0.571256	0.691695
HLA-DQB1	0.0495477	0.0916457	TRAF4	0.00496037	In Vivo GPC4	-0.56922	0.571256	0.691695
HLA-DQB1	0.0495477	0.0916457	HNRNPL	0.00495531	In Vivo GPC4	-0.56922	0.571256	0.691695
HLA-DQB1	0.0495477	0.0916457	B2M	0.00494501	In Vivo GPC4	-0.56922	0.571256	0.691695
HLA-DQB1	0.0495477	0.0916457	RHOB	0.00492388	In Vivo GPC4	-0.56922	0.571256	0.691695
HLA-DQB1	0.0495477	0.0916457	RAB31	0.00488303	In Vivo GPC4	-0.56922	0.571256	0.691695
HLA-DQB1	0.0495477	0.0916457	IRS2	0.00486685	In Vivo GPC4	-0.56922	0.571256	0.691695
HLA-DQB1	0.0495477	0.0916457	ASCL1	0.00485491	In Vivo GPC4	-0.56922	0.571256	0.691695
HLA-DQB1	0.0495477	0.0916457	SAMD4A	0.00482563	In Vivo GPC4	-0.56922	0.571256	0.691695
HLA-DQB1	0.0495477	0.0916457	DDX17	0.00482344	In Vivo GPC4	-0.56922	0.571256	0.691695
HLA-DQB1	0.0495477	0.0916457	PTPRE	0.00482054	In Vivo GPC4	-0.56922	0.571256	0.691695
HLA-DQB1	0.0495477	0.0916457	ANK3	0.0048024	In Vivo GPC4	-0.56922	0.571256	0.691695
HLA-DQB1	0.0495477	0.0916457	PPP1R12A	0.00478304	In Vivo GPC4	-0.56922	0.571256	0.691695
HLA-DQB1	0.0495477	0.0916457	LGALS1	0.00474025	In Vivo GPC4	-0.56922	0.571256	0.691695
HLA-DQB1	0.0495477	0.0916457	MLEC	0.00472771	In Vivo GPC4	-0.56922	0.571256	0.691695
HLA-DQB1	0.0495477	0.0916457	TIMP2	0.00472238	In Vivo GPC4	-0.56922	0.571256	0.691695
HLA-DQB1	0.0495477	0.0916457	SLC1A3	0.0047193	In Vivo GPC4	-0.56922	0.571256	0.691695
HLA-DQB1	0.0495477	0.0916457	ZEB1	0.0047174	In Vivo GPC4	-0.56922	0.571256	0.691695
HLA-DQB1	0.0495477	0.0916457	PLOD2	0.00470707	In Vivo GPC4	-0.56922	0.571256	0.691695
HLA-DQB1	0.0495477	0.0916457	JMJD1C	0.00470229	In Vivo GPC4	-0.56922	0.571256	0.691695
HLA-DQB1	0.0495477	0.0916457	IL6ST	0.00469436	In Vivo GPC4	-0.56922	0.571256	0.691695
HLA-DQB1	0.0495477	0.0916457	NDRG2	0.00469317	In Vivo GPC4	-0.56922	0.571256	0.691695
HLA-DQB1	0.0495477	0.0916457	ATP2A2	0.00468914	In Vivo GPC4	-0.56922	0.571256	0.691695
HLA-DQB1	0.0495477	0.0916457	EEF1A2	0.00468685	In Vivo GPC4	-0.56922	0.571256	0.691695
HLA-DQB1	0.0495477	0.0916457	UGT8	0.00468506	In Vivo GPC4	-0.56922	0.571256	0.691695
HLA-DQB1	0.0495477	0.0916457	ATF4	0.00468361	In Vivo GPC4	-0.56922	0.571256	0.691695
HLA-DQB1	0.0495477	0.0916457	NAMPT	0.00468254	In Vivo GPC4	-0.56922	0.571256	0.691695
HLA-DQB1	0.0495477	0.0916457	SLC44A1	0.00467634	In Vivo GPC4	-0.56922	0.571256	0.691695
HLA-DQB1	0.0495477	0.0916457	PHGDH	0.00467601	In Vivo GPC4	-0.56922	0.571256	0.691695
HLA-DQB1	0.0495477	0.0916457	ST6GAL1	0.00466597	In Vivo GPC4	-0.56922	0.571256	0.691695
HLA-DQB1	0.0495477	0.0916457	FERMT2	0.00465987	In Vivo GPC4	-0.56922	0.571256	0.691695
HLA-DQB1	0.0495477	0.0916457	NCALD	0.00465783	In Vivo GPC4	-0.56922	0.571256	0.691695
HLA-DQB1	0.0495477	0.0916457	CREB5	0.00465762	In Vivo GPC4	-0.56922	0.571256	0.691695
HLA-DQB1	0.0495477	0.0916457	LRP1	0.00465699	In Vivo GPC4	-0.56922	0.571256	0.691695
HLA-DQB1	0.0495477	0.0916457	FOSB	0.00463859	In Vivo GPC4	-0.56922	0.571256	0.691695
HLA-DQB1	0.0495477	0.0916457	SEL1L3	0.00462158	In Vivo GPC4	-0.56922	0.571256	0.691695
HLA-DQB1	0.0495477	0.0916457	CANX	0.00462146	In Vivo GPC4	-0.56922	0.571256	0.691695
HLA-DQB1	0.0495477	0.0916457	VAPA	0.00461548	In Vivo GPC4	-0.56922	0.571256	0.691695
HLA-DQB1	0.0495477	0.0916457	RAB10	0.00460804	In Vivo GPC4	-0.56922	0.571256	0.691695
HLA-DQB1	0.0495477	0.0916457	BMP7	0.00460449	In Vivo GPC4	-0.56922	0.571256	0.691695
HLA-DQB1	0.0495477	0.0916457	AFAP1L2	0.00459806	In Vivo GPC4	-0.56922	0.571256	0.691695
HLA-DQB1	0.0495477	0.0916457	FAM3C	0.00459428	In Vivo GPC4	-0.56922	0.571256	0.691695
HLA-DQB1	0.0495477	0.0916457	RIN2	0.00458716	In Vivo GPC4	-0.56922	0.571256	0.691695
HLA-DQB1	0.0495477	0.0916457	IER2	0.00458145	In Vivo GPC4	-0.56922	0.571256	0.691695
HLA-DQB1	0.0495477	0.0916457	ARC	0.00455541	In Vivo GPC4	-0.56922	0.571256	0.691695
HLA-DQB1	0.0495477	0.0916457	AIG1	0.00453653	In Vivo GPC4	-0.56922	0.571256	0.691695
HLA-DQB1	0.0495477	0.0916457	HNRNPA2B1	0.00452828	In Vivo GPC4	-0.56922	0.571256	0.691695
HLA-DQB1	0.0495477	0.0916457	ADD3	0.00452299	In Vivo GPC4	-0.56922	0.571256	0.691695
HLA-DQB1	0.0495477	0.0916457	RASSF2	0.00451354	In Vivo GPC4	-0.56922	0.571256	0.691695
HLA-DQB1	0.0495477	0.0916457	DOCK9	0.00448986	In Vivo GPC4	-0.56922	0.571256	0.691695
HLA-DQB1	0.0495477	0.0916457	HTRA1	0.00448654	In Vivo GPC4	-0.56922	0.571256	0.691695
HLA-DQB1	0.0495477	0.0916457	TRIM47	0.00447679	In Vivo GPC4	-0.56922	0.571256	0.691695
HLA-DQB1	0.0495477	0.0916457	SCAF11	0.00447114	In Vivo GPC4	-0.56922	0.571256	0.691695
HLA-DQB1	0.0495477	0.0916457	FCHSD2	0.00446667	In Vivo GPC4	-0.56922	0.571256	0.691695
HLA-DQB1	0.0495477	0.0916457	HSPA9	0.00446324	In Vivo GPC4	-0.56922	0.571256	0.691695
HLA-DQB1	0.0495477	0.0916457	CDH13	0.00446072	In Vivo GPC4	-0.56922	0.571256	0.691695
HLA-DQB1	0.0495477	0.0916457	TAF1D	0.00445941	In Vivo GPC4	-0.56922	0.571256	0.691695
HLA-DQB1	0.0495477	0.0916457	MAP3K1	0.00445594	In Vivo GPC4	-0.56922	0.571256	0.691695
HLA-DQB1	0.0495477	0.0916457	TRIB2	0.00445561	In Vivo GPC4	-0.56922	0.571256	0.691695
HLA-DQB1	0.0495477	0.0916457	COTL1	0.00445445	In Vivo GPC4	-0.56922	0.571256	0.691695
HLA-DQB1	0.0495477	0.0916457	ITGAV	0.00443534	In Vivo GPC4	-0.56922	0.571256	0.691695
HLA-DQB1	0.0495477	0.0916457	NRCAM	0.00443041	In Vivo GPC4	-0.56922	0.571256	0.691695
HLA-DQB1	0.0495477	0.0916457	ACTB	0.00442651	In Vivo GPC4	-0.56922	0.571256	0.691695
HLA-DQB1	0.0495477	0.0916457	CCDC85B	0.00441771	In Vivo GPC4	-0.56922	0.571256	0.691695
HLA-DQB1	0.0495477	0.0916457	BCLAF1	0.00440723	In Vivo GPC4	-0.56922	0.571256	0.691695
HLA-DQB1	0.0495477	0.0916457	TSC22D1	0.00440646	In Vivo GPC4	-0.56922	0.571256	0.691695
HLA-DQB1	0.0495477	0.0916457	DAB2	0.00438816	In Vivo GPC4	-0.56922	0.571256	0.691695
HLA-DQB1	0.0495477	0.0916457	MYADM	0.00437784	In Vivo GPC4	-0.56922	0.571256	0.691695
HLA-DQB1	0.0495477	0.0916457	COBL	0.00437465	In Vivo GPC4	-0.56922	0.571256	0.691695
HLA-DQB1	0.0495477	0.0916457	MYO10	0.00436091	In Vivo GPC4	-0.56922	0.571256	0.691695
HLA-DQB1	0.0495477	0.0916457	SOX5	0.0043536	In Vivo GPC4	-0.56922	0.571256	0.691695
HLA-DQB1	0.0495477	0.0916457	SEMA3E	0.00435065	In Vivo GPC4	-0.56922	0.571256	0.691695
HLA-DQB1	0.0495477	0.0916457	MTDH	0.00433725	In Vivo GPC4	-0.56922	0.571256	0.691695
HLA-DQB1	0.0495477	0.0916457	RAP1GAP	0.00433478	In Vivo GPC4	-0.56922	0.571256	0.691695
HLA-DQB1	0.0495477	0.0916457	MTSS1	0.00433156	In Vivo GPC4	-0.56922	0.571256	0.691695
IL4	0.0440552	0.0915873	HTRA1	0.198462	In Vivo GPC4	-0.571575	0.570915	0.691346
IL4	0.0440552	0.0915873	MT2A	0.194917	In Vivo GPC4	-0.571575	0.570915	0.691346
IL4	0.0440552	0.0915873	NAMPT	0.194893	In Vivo GPC4	-0.571575	0.570915	0.691346
IL4	0.0440552	0.0915873	LIMA1	0.193791	In Vivo GPC4	-0.571575	0.570915	0.691346
IL4	0.0440552	0.0915873	RAMP1	0.190007	In Vivo GPC4	-0.571575	0.570915	0.691346
IL4	0.0440552	0.0915873	DUSP6	0.184505	In Vivo GPC4	-0.571575	0.570915	0.691346
IL4	0.0440552	0.0915873	CTSC	0.182207	In Vivo GPC4	-0.571575	0.570915	0.691346
IL4	0.0440552	0.0915873	EGR2	0.178653	In Vivo GPC4	-0.571575	0.570915	0.691346
IL4	0.0440552	0.0915873	SAT1	0.151289	In Vivo GPC4	-0.571575	0.570915	0.691346
IL4	0.0440552	0.0915873	ST6GAL1	0.146497	In Vivo GPC4	-0.571575	0.570915	0.691346
IL4	0.0440552	0.0915873	CCNH	0.144151	In Vivo GPC4	-0.571575	0.570915	0.691346
IL4	0.0440552	0.0915873	TIMP1	0.135132	In Vivo GPC4	-0.571575	0.570915	0.691346
IL4	0.0440552	0.0915873	MAT2A	0.13141	In Vivo GPC4	-0.571575	0.570915	0.691346
IL4	0.0440552	0.0915873	FOS	0.124507	In Vivo GPC4	-0.571575	0.570915	0.691346
IL4	0.0440552	0.0915873	JAG1	0.123744	In Vivo GPC4	-0.571575	0.570915	0.691346
IL4	0.0440552	0.0915873	PDE4B	0.120422	In Vivo GPC4	-0.571575	0.570915	0.691346
IL4	0.0440552	0.0915873	ASRGL1	0.120143	In Vivo GPC4	-0.571575	0.570915	0.691346
IL4	0.0440552	0.0915873	MGLL	0.118224	In Vivo GPC4	-0.571575	0.570915	0.691346
IL4	0.0440552	0.0915873	SLC18B1	0.1173	In Vivo GPC4	-0.571575	0.570915	0.691346
IL4	0.0440552	0.0915873	RGCC	0.11596	In Vivo GPC4	-0.571575	0.570915	0.691346
IL4	0.0440552	0.0915873	IRS2	0.115466	In Vivo GPC4	-0.571575	0.570915	0.691346
IL4	0.0440552	0.0915873	PID1	0.112638	In Vivo GPC4	-0.571575	0.570915	0.691346
IL4	0.0440552	0.0915873	FAM110B	0.112077	In Vivo GPC4	-0.571575	0.570915	0.691346
IL4	0.0440552	0.0915873	PLAT	0.110584	In Vivo GPC4	-0.571575	0.570915	0.691346
IL4	0.0440552	0.0915873	ARL4A	0.0868679	In Vivo GPC4	-0.571575	0.570915	0.691346
IL4	0.0440552	0.0915873	BTG3	0.0851689	In Vivo GPC4	-0.571575	0.570915	0.691346
IL4	0.0440552	0.0915873	HNMT	0.0844314	In Vivo GPC4	-0.571575	0.570915	0.691346
IL4	0.0440552	0.0915873	EEA1	0.0834903	In Vivo GPC4	-0.571575	0.570915	0.691346
IL4	0.0440552	0.0915873	IRF1	0.0826648	In Vivo GPC4	-0.571575	0.570915	0.691346
IL4	0.0440552	0.0915873	ST3GAL6	0.0820446	In Vivo GPC4	-0.571575	0.570915	0.691346
IL4	0.0440552	0.0915873	CHPT1	0.0798405	In Vivo GPC4	-0.571575	0.570915	0.691346
IL4	0.0440552	0.0915873	CCND1	0.0793008	In Vivo GPC4	-0.571575	0.570915	0.691346
IL4	0.0440552	0.0915873	JUN	0.0783007	In Vivo GPC4	-0.571575	0.570915	0.691346
IL4	0.0440552	0.0915873	JUNB	0.0773068	In Vivo GPC4	-0.571575	0.570915	0.691346
IL4	0.0440552	0.0915873	VCAN	0.075486	In Vivo GPC4	-0.571575	0.570915	0.691346
IL4	0.0440552	0.0915873	MAFF	0.0741921	In Vivo GPC4	-0.571575	0.570915	0.691346
IL4	0.0440552	0.0915873	TIMP2	0.072666	In Vivo GPC4	-0.571575	0.570915	0.691346
IL4	0.0440552	0.0915873	CD82	0.0717821	In Vivo GPC4	-0.571575	0.570915	0.691346
IL4	0.0440552	0.0915873	P2RX7	0.0715681	In Vivo GPC4	-0.571575	0.570915	0.691346
IL4	0.0440552	0.0915873	B2M	0.0700847	In Vivo GPC4	-0.571575	0.570915	0.691346
IL4	0.0440552	0.0915873	CLCN3	0.0696413	In Vivo GPC4	-0.571575	0.570915	0.691346
IL4	0.0440552	0.0915873	THY1	0.0692428	In Vivo GPC4	-0.571575	0.570915	0.691346
IL4	0.0440552	0.0915873	PLPP3	0.06905	In Vivo GPC4	-0.571575	0.570915	0.691346
IL4	0.0440552	0.0915873	TNK2	0.0679431	In Vivo GPC4	-0.571575	0.570915	0.691346
IL4	0.0440552	0.0915873	MCL1	0.0620588	In Vivo GPC4	-0.571575	0.570915	0.691346
IL4	0.0440552	0.0915873	RAB31	0.0619372	In Vivo GPC4	-0.571575	0.570915	0.691346
IL4	0.0440552	0.0915873	PCDH7	0.0617116	In Vivo GPC4	-0.571575	0.570915	0.691346
IL4	0.0440552	0.0915873	PRNP	0.0616689	In Vivo GPC4	-0.571575	0.570915	0.691346
IL4	0.0440552	0.0915873	KAT2B	0.0616435	In Vivo GPC4	-0.571575	0.570915	0.691346
IL4	0.0440552	0.0915873	KLF6	0.061323	In Vivo GPC4	-0.571575	0.570915	0.691346
IL4	0.0440552	0.0915873	RIN2	0.0612352	In Vivo GPC4	-0.571575	0.570915	0.691346
IL4	0.0440552	0.0915873	ETV5	0.0610336	In Vivo GPC4	-0.571575	0.570915	0.691346
IL4	0.0440552	0.0915873	NT5E	0.0610217	In Vivo GPC4	-0.571575	0.570915	0.691346
IL4	0.0440552	0.0915873	CREB5	0.0607826	In Vivo GPC4	-0.571575	0.570915	0.691346
IL4	0.0440552	0.0915873	TM4SF1	0.0597722	In Vivo GPC4	-0.571575	0.570915	0.691346
IL4	0.0440552	0.0915873	MTSS1	0.0596503	In Vivo GPC4	-0.571575	0.570915	0.691346
IL4	0.0440552	0.0915873	SULF2	0.0594148	In Vivo GPC4	-0.571575	0.570915	0.691346
IL4	0.0440552	0.0915873	DOCK9	0.0593601	In Vivo GPC4	-0.571575	0.570915	0.691346
IL4	0.0440552	0.0915873	ZFP36L2	0.0590883	In Vivo GPC4	-0.571575	0.570915	0.691346
IL4	0.0440552	0.0915873	AIG1	0.0584436	In Vivo GPC4	-0.571575	0.570915	0.691346
IL4	0.0440552	0.0915873	CTTNBP2	0.0582576	In Vivo GPC4	-0.571575	0.570915	0.691346
IL4	0.0440552	0.0915873	ANKRD28	0.0580847	In Vivo GPC4	-0.571575	0.570915	0.691346
IL4	0.0440552	0.0915873	LRRK2	0.0579978	In Vivo GPC4	-0.571575	0.570915	0.691346
IL4	0.0440552	0.0915873	FOSB	0.0579653	In Vivo GPC4	-0.571575	0.570915	0.691346
IL4	0.0440552	0.0915873	MYO10	0.0572952	In Vivo GPC4	-0.571575	0.570915	0.691346
IL4	0.0440552	0.0915873	DNER	0.0572498	In Vivo GPC4	-0.571575	0.570915	0.691346
IL4	0.0440552	0.0915873	RBP1	0.0571336	In Vivo GPC4	-0.571575	0.570915	0.691346
IL4	0.0440552	0.0915873	GRB14	0.0570014	In Vivo GPC4	-0.571575	0.570915	0.691346
IL4	0.0440552	0.0915873	VMP1	0.0569183	In Vivo GPC4	-0.571575	0.570915	0.691346
IL4	0.0440552	0.0915873	LRPAP1	0.0568902	In Vivo GPC4	-0.571575	0.570915	0.691346
IL4	0.0440552	0.0915873	TCEAL9	0.0567428	In Vivo GPC4	-0.571575	0.570915	0.691346
IL4	0.0440552	0.0915873	SELENOM	0.0566178	In Vivo GPC4	-0.571575	0.570915	0.691346
IL4	0.0440552	0.0915873	GATM	0.0565335	In Vivo GPC4	-0.571575	0.570915	0.691346
IL4	0.0440552	0.0915873	CNP	0.0564273	In Vivo GPC4	-0.571575	0.570915	0.691346
IL4	0.0440552	0.0915873	KIFC3	0.0564262	In Vivo GPC4	-0.571575	0.570915	0.691346
IL4	0.0440552	0.0915873	SOX8	0.0558519	In Vivo GPC4	-0.571575	0.570915	0.691346
IL4	0.0440552	0.0915873	IFI27L2	0.0557211	In Vivo GPC4	-0.571575	0.570915	0.691346
IL4	0.0440552	0.0915873	LUZP2	0.0554514	In Vivo GPC4	-0.571575	0.570915	0.691346
IL4	0.0440552	0.0915873	TIMP4	0.0553052	In Vivo GPC4	-0.571575	0.570915	0.691346
IL4	0.0440552	0.0915873	CALCRL	0.0551903	In Vivo GPC4	-0.571575	0.570915	0.691346
IL4	0.0440552	0.0915873	PLAAT1	0.0549842	In Vivo GPC4	-0.571575	0.570915	0.691346
IL4	0.0440552	0.0915873	OLIG2	0.0549559	In Vivo GPC4	-0.571575	0.570915	0.691346
IL4	0.0440552	0.0915873	SOX6	0.054869	In Vivo GPC4	-0.571575	0.570915	0.691346
IL4	0.0440552	0.0915873	RPN2	0.0547583	In Vivo GPC4	-0.571575	0.570915	0.691346
IL4	0.0440552	0.0915873	OLIG1	0.0541717	In Vivo GPC4	-0.571575	0.570915	0.691346
IL4	0.0440552	0.0915873	PSAT1	0.0538151	In Vivo GPC4	-0.571575	0.570915	0.691346
IL4	0.0440552	0.0915873	PCBD1	0.052626	In Vivo GPC4	-0.571575	0.570915	0.691346
IL4	0.0440552	0.0915873	CRNDE	0.0513318	In Vivo GPC4	-0.571575	0.570915	0.691346
IL4	0.0440552	0.0915873	TNFRSF21	0.0500104	In Vivo GPC4	-0.571575	0.570915	0.691346
IL4	0.0440552	0.0915873	RAP1GAP	0.0496928	In Vivo GPC4	-0.571575	0.570915	0.691346
IL4	0.0440552	0.0915873	SPARC	0.0477303	In Vivo GPC4	-0.571575	0.570915	0.691346
IL4	0.0440552	0.0915873	CPM	0.0474444	In Vivo GPC4	-0.571575	0.570915	0.691346
IL4	0.0440552	0.0915873	CTSD	0.0473931	In Vivo GPC4	-0.571575	0.570915	0.691346
IL4	0.0440552	0.0915873	STARD7	0.0463704	In Vivo GPC4	-0.571575	0.570915	0.691346
IL4	0.0440552	0.0915873	H2AX	0.0436889	In Vivo GPC4	-0.571575	0.570915	0.691346
IL4	0.0440552	0.0915873	CHID1	0.039252	In Vivo GPC4	-0.571575	0.570915	0.691346
IL4	0.0440552	0.0915873	NFE2L2	0.0337848	In Vivo GPC4	-0.571575	0.570915	0.691346
IL4	0.0440552	0.0915873	DDAH1	0.0301089	In Vivo GPC4	-0.571575	0.570915	0.691346
IL4	0.0440552	0.0915873	EGR1	0.0299148	In Vivo GPC4	-0.571575	0.570915	0.691346
IL4	0.0440552	0.0915873	NFIC	0.0263426	In Vivo GPC4	-0.571575	0.570915	0.691346
IL4	0.0440552	0.0915873	STAT3	0.0199413	In Vivo GPC4	-0.571575	0.570915	0.691346
IL4	0.0440552	0.0915873	HES1	0.0198603	In Vivo GPC4	-0.571575	0.570915	0.691346
IL4	0.0440552	0.0915873	APP	0.0172244	In Vivo GPC4	-0.571575	0.570915	0.691346
IL4	0.0440552	0.0915873	PPP1R15A	0.0170732	In Vivo GPC4	-0.571575	0.570915	0.691346
IL4	0.0440552	0.0915873	SATB1	0.0166782	In Vivo GPC4	-0.571575	0.570915	0.691346
IL4	0.0440552	0.0915873	EGR3	0.0160686	In Vivo GPC4	-0.571575	0.570915	0.691346
IL4	0.0440552	0.0915873	NR3C1	0.0160614	In Vivo GPC4	-0.571575	0.570915	0.691346
IL4	0.0440552	0.0915873	PIK3R1	0.016022	In Vivo GPC4	-0.571575	0.570915	0.691346
IL4	0.0440552	0.0915873	SLC3A2	0.0156799	In Vivo GPC4	-0.571575	0.570915	0.691346
IL4	0.0440552	0.0915873	ELMO1	0.0150865	In Vivo GPC4	-0.571575	0.570915	0.691346
IL4	0.0440552	0.0915873	ZFP36L1	0.0148602	In Vivo GPC4	-0.571575	0.570915	0.691346
IL4	0.0440552	0.0915873	NCALD	0.0145364	In Vivo GPC4	-0.571575	0.570915	0.691346
IL4	0.0440552	0.0915873	ASXL1	0.0144881	In Vivo GPC4	-0.571575	0.570915	0.691346
IL4	0.0440552	0.0915873	PHLDA1	0.0144879	In Vivo GPC4	-0.571575	0.570915	0.691346
IL4	0.0440552	0.0915873	IL6ST	0.0144388	In Vivo GPC4	-0.571575	0.570915	0.691346
IL4	0.0440552	0.0915873	CCN1	0.0143459	In Vivo GPC4	-0.571575	0.570915	0.691346
IL4	0.0440552	0.0915873	CPEB4	0.014139	In Vivo GPC4	-0.571575	0.570915	0.691346
IL4	0.0440552	0.0915873	WSB1	0.0139104	In Vivo GPC4	-0.571575	0.570915	0.691346
IL4	0.0440552	0.0915873	TIMP3	0.0138655	In Vivo GPC4	-0.571575	0.570915	0.691346
IL4	0.0440552	0.0915873	PHGDH	0.0138558	In Vivo GPC4	-0.571575	0.570915	0.691346
IL4	0.0440552	0.0915873	SYT11	0.0138138	In Vivo GPC4	-0.571575	0.570915	0.691346
IL4	0.0440552	0.0915873	LYPD1	0.0137985	In Vivo GPC4	-0.571575	0.570915	0.691346
IL4	0.0440552	0.0915873	ANK3	0.0137559	In Vivo GPC4	-0.571575	0.570915	0.691346
IL4	0.0440552	0.0915873	CLU	0.0137509	In Vivo GPC4	-0.571575	0.570915	0.691346
IL4	0.0440552	0.0915873	RBM39	0.013709	In Vivo GPC4	-0.571575	0.570915	0.691346
IL4	0.0440552	0.0915873	EEF1A2	0.0136339	In Vivo GPC4	-0.571575	0.570915	0.691346
IL4	0.0440552	0.0915873	CDKN2C	0.0135803	In Vivo GPC4	-0.571575	0.570915	0.691346
IL4	0.0440552	0.0915873	SMAD3	0.0135574	In Vivo GPC4	-0.571575	0.570915	0.691346
IL4	0.0440552	0.0915873	HERPUD1	0.0134539	In Vivo GPC4	-0.571575	0.570915	0.691346
IL4	0.0440552	0.0915873	HSPA5	0.013401	In Vivo GPC4	-0.571575	0.570915	0.691346
IL4	0.0440552	0.0915873	DDX17	0.0132521	In Vivo GPC4	-0.571575	0.570915	0.691346
IL4	0.0440552	0.0915873	TLE4	0.0131553	In Vivo GPC4	-0.571575	0.570915	0.691346
IL4	0.0440552	0.0915873	JUND	0.0131179	In Vivo GPC4	-0.571575	0.570915	0.691346
IL4	0.0440552	0.0915873	TRIB2	0.0129576	In Vivo GPC4	-0.571575	0.570915	0.691346
IL4	0.0440552	0.0915873	RAB10	0.0128528	In Vivo GPC4	-0.571575	0.570915	0.691346
IL4	0.0440552	0.0915873	ERBB3	0.0128494	In Vivo GPC4	-0.571575	0.570915	0.691346
IL4	0.0440552	0.0915873	NFIA	0.0125948	In Vivo GPC4	-0.571575	0.570915	0.691346
IL4	0.0440552	0.0915873	HNRNPF	0.0123225	In Vivo GPC4	-0.571575	0.570915	0.691346
IL4	0.0440552	0.0915873	PPP1R12A	0.012313	In Vivo GPC4	-0.571575	0.570915	0.691346
IL4	0.0440552	0.0915873	SKIL	0.0123069	In Vivo GPC4	-0.571575	0.570915	0.691346
IL4	0.0440552	0.0915873	SERPINE2	0.0122725	In Vivo GPC4	-0.571575	0.570915	0.691346
TRH	0.0472202	0.0914743	CCND1	0.0154561	In Vivo GPC4	-0.576134	0.570255	0.690671
TRH	0.0472202	0.0914743	FOS	0.0138828	In Vivo GPC4	-0.576134	0.570255	0.690671
TRH	0.0472202	0.0914743	EGR1	0.012299	In Vivo GPC4	-0.576134	0.570255	0.690671
TRH	0.0472202	0.0914743	JUN	0.0120607	In Vivo GPC4	-0.576134	0.570255	0.690671
TRH	0.0472202	0.0914743	HES1	0.00784682	In Vivo GPC4	-0.576134	0.570255	0.690671
TRH	0.0472202	0.0914743	JUNB	0.0077625	In Vivo GPC4	-0.576134	0.570255	0.690671
TRH	0.0472202	0.0914743	APP	0.00713748	In Vivo GPC4	-0.576134	0.570255	0.690671
TRH	0.0472202	0.0914743	DUSP6	0.00691596	In Vivo GPC4	-0.576134	0.570255	0.690671
TRH	0.0472202	0.0914743	HSPA5	0.00681344	In Vivo GPC4	-0.576134	0.570255	0.690671
TRH	0.0472202	0.0914743	CLU	0.00673323	In Vivo GPC4	-0.576134	0.570255	0.690671
TRH	0.0472202	0.0914743	PLAT	0.00667918	In Vivo GPC4	-0.576134	0.570255	0.690671
TRH	0.0472202	0.0914743	EGR2	0.00659198	In Vivo GPC4	-0.576134	0.570255	0.690671
TRH	0.0472202	0.0914743	EGR3	0.00656016	In Vivo GPC4	-0.576134	0.570255	0.690671
TRH	0.0472202	0.0914743	NR3C1	0.00655389	In Vivo GPC4	-0.576134	0.570255	0.690671
TRH	0.0472202	0.0914743	CCN1	0.00653081	In Vivo GPC4	-0.576134	0.570255	0.690671
TRH	0.0472202	0.0914743	STAT3	0.00652897	In Vivo GPC4	-0.576134	0.570255	0.690671
TRH	0.0472202	0.0914743	SULF2	0.00631178	In Vivo GPC4	-0.576134	0.570255	0.690671
TRH	0.0472202	0.0914743	PPP1R15A	0.0061769	In Vivo GPC4	-0.576134	0.570255	0.690671
TRH	0.0472202	0.0914743	PRNP	0.00611131	In Vivo GPC4	-0.576134	0.570255	0.690671
TRH	0.0472202	0.0914743	TIMP1	0.00606125	In Vivo GPC4	-0.576134	0.570255	0.690671
TRH	0.0472202	0.0914743	MCL1	0.00600132	In Vivo GPC4	-0.576134	0.570255	0.690671
TRH	0.0472202	0.0914743	SAT1	0.00600049	In Vivo GPC4	-0.576134	0.570255	0.690671
TRH	0.0472202	0.0914743	PHLDA1	0.00599347	In Vivo GPC4	-0.576134	0.570255	0.690671
TRH	0.0472202	0.0914743	MT2A	0.00586466	In Vivo GPC4	-0.576134	0.570255	0.690671
TRH	0.0472202	0.0914743	NFE2L2	0.00586265	In Vivo GPC4	-0.576134	0.570255	0.690671
TRH	0.0472202	0.0914743	JUND	0.00586006	In Vivo GPC4	-0.576134	0.570255	0.690671
TRH	0.0472202	0.0914743	SMAD3	0.00581705	In Vivo GPC4	-0.576134	0.570255	0.690671
TRH	0.0472202	0.0914743	PSAT1	0.00575601	In Vivo GPC4	-0.576134	0.570255	0.690671
TRH	0.0472202	0.0914743	IRF1	0.00573215	In Vivo GPC4	-0.576134	0.570255	0.690671
TRH	0.0472202	0.0914743	RBM39	0.00567351	In Vivo GPC4	-0.576134	0.570255	0.690671
TRH	0.0472202	0.0914743	DDAH1	0.00564812	In Vivo GPC4	-0.576134	0.570255	0.690671
TRH	0.0472202	0.0914743	KLF6	0.00557501	In Vivo GPC4	-0.576134	0.570255	0.690671
TRH	0.0472202	0.0914743	SKIL	0.00557475	In Vivo GPC4	-0.576134	0.570255	0.690671
TRH	0.0472202	0.0914743	LIMA1	0.00549219	In Vivo GPC4	-0.576134	0.570255	0.690671
TRH	0.0472202	0.0914743	BRD2	0.00548687	In Vivo GPC4	-0.576134	0.570255	0.690671
TRH	0.0472202	0.0914743	ETV5	0.00545814	In Vivo GPC4	-0.576134	0.570255	0.690671
TRH	0.0472202	0.0914743	MAT2A	0.00543571	In Vivo GPC4	-0.576134	0.570255	0.690671
TRH	0.0472202	0.0914743	HNRNPF	0.00541991	In Vivo GPC4	-0.576134	0.570255	0.690671
TRH	0.0472202	0.0914743	VCAN	0.00541658	In Vivo GPC4	-0.576134	0.570255	0.690671
TRH	0.0472202	0.0914743	MAFF	0.00539154	In Vivo GPC4	-0.576134	0.570255	0.690671
TRH	0.0472202	0.0914743	ELMO1	0.00539014	In Vivo GPC4	-0.576134	0.570255	0.690671
TRH	0.0472202	0.0914743	UGT8	0.00537519	In Vivo GPC4	-0.576134	0.570255	0.690671
TRH	0.0472202	0.0914743	JAG1	0.00537473	In Vivo GPC4	-0.576134	0.570255	0.690671
TRH	0.0472202	0.0914743	H2AX	0.0053484	In Vivo GPC4	-0.576134	0.570255	0.690671
TRH	0.0472202	0.0914743	PIK3R1	0.00532335	In Vivo GPC4	-0.576134	0.570255	0.690671
TRH	0.0472202	0.0914743	RHOB	0.00529887	In Vivo GPC4	-0.576134	0.570255	0.690671
TRH	0.0472202	0.0914743	CD82	0.00526975	In Vivo GPC4	-0.576134	0.570255	0.690671
TRH	0.0472202	0.0914743	ZFP36L1	0.00524822	In Vivo GPC4	-0.576134	0.570255	0.690671
TRH	0.0472202	0.0914743	CDKN2C	0.00523632	In Vivo GPC4	-0.576134	0.570255	0.690671
TRH	0.0472202	0.0914743	TM4SF1	0.00522487	In Vivo GPC4	-0.576134	0.570255	0.690671
TRH	0.0472202	0.0914743	FHL1	0.00518163	In Vivo GPC4	-0.576134	0.570255	0.690671
TRH	0.0472202	0.0914743	PCDH7	0.00512809	In Vivo GPC4	-0.576134	0.570255	0.690671
TRH	0.0472202	0.0914743	DAB2	0.00512396	In Vivo GPC4	-0.576134	0.570255	0.690671
TRH	0.0472202	0.0914743	ERBB3	0.00511565	In Vivo GPC4	-0.576134	0.570255	0.690671
TRH	0.0472202	0.0914743	SLC3A2	0.00509618	In Vivo GPC4	-0.576134	0.570255	0.690671
TRH	0.0472202	0.0914743	WSB1	0.00507611	In Vivo GPC4	-0.576134	0.570255	0.690671
TRH	0.0472202	0.0914743	TIMP3	0.00505763	In Vivo GPC4	-0.576134	0.570255	0.690671
TRH	0.0472202	0.0914743	SRSF1	0.00504716	In Vivo GPC4	-0.576134	0.570255	0.690671
TRH	0.0472202	0.0914743	TIMP2	0.00504556	In Vivo GPC4	-0.576134	0.570255	0.690671
TRH	0.0472202	0.0914743	ASXL1	0.00503792	In Vivo GPC4	-0.576134	0.570255	0.690671
TRH	0.0472202	0.0914743	GFRA1	0.0050357	In Vivo GPC4	-0.576134	0.570255	0.690671
TRH	0.0472202	0.0914743	SYT11	0.00499354	In Vivo GPC4	-0.576134	0.570255	0.690671
TRH	0.0472202	0.0914743	FOSB	0.00498684	In Vivo GPC4	-0.576134	0.570255	0.690671
TRH	0.0472202	0.0914743	MTDH	0.004977	In Vivo GPC4	-0.576134	0.570255	0.690671
TRH	0.0472202	0.0914743	PKM	0.00495459	In Vivo GPC4	-0.576134	0.570255	0.690671
TRH	0.0472202	0.0914743	TNFRSF21	0.00494601	In Vivo GPC4	-0.576134	0.570255	0.690671
TRH	0.0472202	0.0914743	NFIA	0.00486102	In Vivo GPC4	-0.576134	0.570255	0.690671
TRH	0.0472202	0.0914743	KAT2B	0.00486022	In Vivo GPC4	-0.576134	0.570255	0.690671
TRH	0.0472202	0.0914743	HSPA9	0.00482385	In Vivo GPC4	-0.576134	0.570255	0.690671
TRH	0.0472202	0.0914743	ARL4A	0.00481314	In Vivo GPC4	-0.576134	0.570255	0.690671
TRH	0.0472202	0.0914743	ASCL1	0.00480327	In Vivo GPC4	-0.576134	0.570255	0.690671
TRH	0.0472202	0.0914743	TLE4	0.00478702	In Vivo GPC4	-0.576134	0.570255	0.690671
TRH	0.0472202	0.0914743	HERPUD1	0.00478302	In Vivo GPC4	-0.576134	0.570255	0.690671
TRH	0.0472202	0.0914743	MTSS1	0.00478289	In Vivo GPC4	-0.576134	0.570255	0.690671
TRH	0.0472202	0.0914743	DOCK9	0.004779	In Vivo GPC4	-0.576134	0.570255	0.690671
TRH	0.0472202	0.0914743	SATB1	0.00477356	In Vivo GPC4	-0.576134	0.570255	0.690671
TRH	0.0472202	0.0914743	CREB5	0.00474851	In Vivo GPC4	-0.576134	0.570255	0.690671
TRH	0.0472202	0.0914743	ZFP36L2	0.00473107	In Vivo GPC4	-0.576134	0.570255	0.690671
TRH	0.0472202	0.0914743	SERPINE2	0.00471562	In Vivo GPC4	-0.576134	0.570255	0.690671
TRH	0.0472202	0.0914743	TSC22D1	0.00468894	In Vivo GPC4	-0.576134	0.570255	0.690671
TRH	0.0472202	0.0914743	RAB31	0.00468856	In Vivo GPC4	-0.576134	0.570255	0.690671
TRH	0.0472202	0.0914743	HNRNPA2B1	0.0046867	In Vivo GPC4	-0.576134	0.570255	0.690671
TRH	0.0472202	0.0914743	COTL1	0.00468547	In Vivo GPC4	-0.576134	0.570255	0.690671
TRH	0.0472202	0.0914743	SAMD4A	0.00468344	In Vivo GPC4	-0.576134	0.570255	0.690671
TRH	0.0472202	0.0914743	LGALS1	0.00467634	In Vivo GPC4	-0.576134	0.570255	0.690671
TRH	0.0472202	0.0914743	NTRK3	0.00466982	In Vivo GPC4	-0.576134	0.570255	0.690671
TRH	0.0472202	0.0914743	CDH13	0.00466706	In Vivo GPC4	-0.576134	0.570255	0.690671
TRH	0.0472202	0.0914743	SMAP2	0.00466494	In Vivo GPC4	-0.576134	0.570255	0.690671
TRH	0.0472202	0.0914743	ATF4	0.00466256	In Vivo GPC4	-0.576134	0.570255	0.690671
TRH	0.0472202	0.0914743	AIG1	0.004643	In Vivo GPC4	-0.576134	0.570255	0.690671
TRH	0.0472202	0.0914743	RAB10	0.00463451	In Vivo GPC4	-0.576134	0.570255	0.690671
TRH	0.0472202	0.0914743	RASSF2	0.00463212	In Vivo GPC4	-0.576134	0.570255	0.690671
TRH	0.0472202	0.0914743	CLCN3	0.00461561	In Vivo GPC4	-0.576134	0.570255	0.690671
TRH	0.0472202	0.0914743	ST6GAL1	0.00460583	In Vivo GPC4	-0.576134	0.570255	0.690671
TRH	0.0472202	0.0914743	RBP1	0.00459968	In Vivo GPC4	-0.576134	0.570255	0.690671
TRH	0.0472202	0.0914743	ADD3	0.00459311	In Vivo GPC4	-0.576134	0.570255	0.690671
TRH	0.0472202	0.0914743	PDGFRA	0.00458861	In Vivo GPC4	-0.576134	0.570255	0.690671
TRH	0.0472202	0.0914743	TRAF4	0.0045876	In Vivo GPC4	-0.576134	0.570255	0.690671
TRH	0.0472202	0.0914743	NCALD	0.00457663	In Vivo GPC4	-0.576134	0.570255	0.690671
TRH	0.0472202	0.0914743	NAMPT	0.00455791	In Vivo GPC4	-0.576134	0.570255	0.690671
TRH	0.0472202	0.0914743	IER2	0.00455471	In Vivo GPC4	-0.576134	0.570255	0.690671
TRH	0.0472202	0.0914743	PPP1R12A	0.00455465	In Vivo GPC4	-0.576134	0.570255	0.690671
TRH	0.0472202	0.0914743	EHD4	0.00455372	In Vivo GPC4	-0.576134	0.570255	0.690671
TRH	0.0472202	0.0914743	JMJD1C	0.00454878	In Vivo GPC4	-0.576134	0.570255	0.690671
TRH	0.0472202	0.0914743	BMP7	0.00452758	In Vivo GPC4	-0.576134	0.570255	0.690671
TRH	0.0472202	0.0914743	MAP3K1	0.00451752	In Vivo GPC4	-0.576134	0.570255	0.690671
TRH	0.0472202	0.0914743	ZEB1	0.0045156	In Vivo GPC4	-0.576134	0.570255	0.690671
TRH	0.0472202	0.0914743	GPC6	0.00450956	In Vivo GPC4	-0.576134	0.570255	0.690671
TRH	0.0472202	0.0914743	BAMBI	0.00450414	In Vivo GPC4	-0.576134	0.570255	0.690671
TRH	0.0472202	0.0914743	ANK3	0.00448882	In Vivo GPC4	-0.576134	0.570255	0.690671
TRH	0.0472202	0.0914743	SCAF11	0.00447824	In Vivo GPC4	-0.576134	0.570255	0.690671
TRH	0.0472202	0.0914743	LRP1	0.00447393	In Vivo GPC4	-0.576134	0.570255	0.690671
TRH	0.0472202	0.0914743	PLOD2	0.00446563	In Vivo GPC4	-0.576134	0.570255	0.690671
TRH	0.0472202	0.0914743	AMD1	0.00446525	In Vivo GPC4	-0.576134	0.570255	0.690671
TRH	0.0472202	0.0914743	SLC1A3	0.00444286	In Vivo GPC4	-0.576134	0.570255	0.690671
TRH	0.0472202	0.0914743	AHI1	0.00443359	In Vivo GPC4	-0.576134	0.570255	0.690671
TRH	0.0472202	0.0914743	MGLL	0.00441875	In Vivo GPC4	-0.576134	0.570255	0.690671
TRH	0.0472202	0.0914743	RAP1GAP	0.00439278	In Vivo GPC4	-0.576134	0.570255	0.690671
TRH	0.0472202	0.0914743	ATP2A2	0.00439184	In Vivo GPC4	-0.576134	0.570255	0.690671
TRH	0.0472202	0.0914743	NT5E	0.00436756	In Vivo GPC4	-0.576134	0.570255	0.690671
TRH	0.0472202	0.0914743	ACTB	0.00436641	In Vivo GPC4	-0.576134	0.570255	0.690671
TRH	0.0472202	0.0914743	SLC44A1	0.004346	In Vivo GPC4	-0.576134	0.570255	0.690671
TRH	0.0472202	0.0914743	SPRED1	0.00434254	In Vivo GPC4	-0.576134	0.570255	0.690671
TRH	0.0472202	0.0914743	MIF	0.00434141	In Vivo GPC4	-0.576134	0.570255	0.690671
TRH	0.0472202	0.0914743	DDX17	0.00434132	In Vivo GPC4	-0.576134	0.570255	0.690671
TRH	0.0472202	0.0914743	MYADM	0.00434129	In Vivo GPC4	-0.576134	0.570255	0.690671
TRH	0.0472202	0.0914743	TRIM47	0.00433829	In Vivo GPC4	-0.576134	0.570255	0.690671
TRH	0.0472202	0.0914743	VAPA	0.00432351	In Vivo GPC4	-0.576134	0.570255	0.690671
TRH	0.0472202	0.0914743	CPEB4	0.00432256	In Vivo GPC4	-0.576134	0.570255	0.690671
TRH	0.0472202	0.0914743	SPRY2	0.00431647	In Vivo GPC4	-0.576134	0.570255	0.690671
TRH	0.0472202	0.0914743	TM7SF2	0.00431622	In Vivo GPC4	-0.576134	0.570255	0.690671
TRH	0.0472202	0.0914743	SEL1L3	0.00428542	In Vivo GPC4	-0.576134	0.570255	0.690671
TRH	0.0472202	0.0914743	GPM6B	0.00426435	In Vivo GPC4	-0.576134	0.570255	0.690671
TRH	0.0472202	0.0914743	HNRNPL	0.00426409	In Vivo GPC4	-0.576134	0.570255	0.690671
TRH	0.0472202	0.0914743	SPRY4	0.00425603	In Vivo GPC4	-0.576134	0.570255	0.690671
TRH	0.0472202	0.0914743	HSP90B1	0.00424148	In Vivo GPC4	-0.576134	0.570255	0.690671
TRH	0.0472202	0.0914743	LYPD1	0.00422603	In Vivo GPC4	-0.576134	0.570255	0.690671
TRH	0.0472202	0.0914743	IL6ST	0.00422289	In Vivo GPC4	-0.576134	0.570255	0.690671
TRH	0.0472202	0.0914743	CANX	0.00422257	In Vivo GPC4	-0.576134	0.570255	0.690671
TRH	0.0472202	0.0914743	ANKRD28	0.00422069	In Vivo GPC4	-0.576134	0.570255	0.690671
TRH	0.0472202	0.0914743	PSAP	0.00421891	In Vivo GPC4	-0.576134	0.570255	0.690671
TRH	0.0472202	0.0914743	DNER	0.00421297	In Vivo GPC4	-0.576134	0.570255	0.690671
TRH	0.0472202	0.0914743	ITGB8	0.00420872	In Vivo GPC4	-0.576134	0.570255	0.690671
TRH	0.0472202	0.0914743	SEMA5A	0.00420078	In Vivo GPC4	-0.576134	0.570255	0.690671
TRH	0.0472202	0.0914743	TAF1D	0.00419341	In Vivo GPC4	-0.576134	0.570255	0.690671
TRH	0.0472202	0.0914743	MLEC	0.00418628	In Vivo GPC4	-0.576134	0.570255	0.690671
TRH	0.0472202	0.0914743	PDE4B	0.00418283	In Vivo GPC4	-0.576134	0.570255	0.690671
TRH	0.0472202	0.0914743	RBM3	0.00417754	In Vivo GPC4	-0.576134	0.570255	0.690671
TRH	0.0472202	0.0914743	NAV2	0.00417496	In Vivo GPC4	-0.576134	0.570255	0.690671
TRH	0.0472202	0.0914743	PCF11	0.00416977	In Vivo GPC4	-0.576134	0.570255	0.690671
TRH	0.0472202	0.0914743	ABHD2	0.00416934	In Vivo GPC4	-0.576134	0.570255	0.690671
TRH	0.0472202	0.0914743	FCHSD2	0.00414806	In Vivo GPC4	-0.576134	0.570255	0.690671
TRH	0.0472202	0.0914743	MYO10	0.00413507	In Vivo GPC4	-0.576134	0.570255	0.690671
TRH	0.0472202	0.0914743	CDH10	0.00413142	In Vivo GPC4	-0.576134	0.570255	0.690671
TNF	0.0458219	0.0913497	IRF1	0.278769	In Vivo GPC4	-0.581158	0.569527	0.689927
TNF	0.0458219	0.0913497	JUNB	0.23631	In Vivo GPC4	-0.581158	0.569527	0.689927
TNF	0.0458219	0.0913497	FOS	0.211966	In Vivo GPC4	-0.581158	0.569527	0.689927
TNF	0.0458219	0.0913497	PPP1R15A	0.190193	In Vivo GPC4	-0.581158	0.569527	0.689927
TNF	0.0458219	0.0913497	NAMPT	0.187915	In Vivo GPC4	-0.581158	0.569527	0.689927
TNF	0.0458219	0.0913497	MAFF	0.18381	In Vivo GPC4	-0.581158	0.569527	0.689927
TNF	0.0458219	0.0913497	EGR1	0.182649	In Vivo GPC4	-0.581158	0.569527	0.689927
TNF	0.0458219	0.0913497	CCND1	0.158687	In Vivo GPC4	-0.581158	0.569527	0.689927
TNF	0.0458219	0.0913497	PLAT	0.151595	In Vivo GPC4	-0.581158	0.569527	0.689927
TNF	0.0458219	0.0913497	TIMP2	0.150649	In Vivo GPC4	-0.581158	0.569527	0.689927
TNF	0.0458219	0.0913497	CD47	0.140318	In Vivo GPC4	-0.581158	0.569527	0.689927
TNF	0.0458219	0.0913497	KLF6	0.126488	In Vivo GPC4	-0.581158	0.569527	0.689927
TNF	0.0458219	0.0913497	BTG3	0.122512	In Vivo GPC4	-0.581158	0.569527	0.689927
TNF	0.0458219	0.0913497	SMAD3	0.119654	In Vivo GPC4	-0.581158	0.569527	0.689927
TNF	0.0458219	0.0913497	TIMP3	0.118672	In Vivo GPC4	-0.581158	0.569527	0.689927
TNF	0.0458219	0.0913497	SERPINE2	0.117638	In Vivo GPC4	-0.581158	0.569527	0.689927
TNF	0.0458219	0.0913497	TEK	0.117004	In Vivo GPC4	-0.581158	0.569527	0.689927
TNF	0.0458219	0.0913497	JAG1	0.116779	In Vivo GPC4	-0.581158	0.569527	0.689927
TNF	0.0458219	0.0913497	MBP	0.115842	In Vivo GPC4	-0.581158	0.569527	0.689927
TNF	0.0458219	0.0913497	CD82	0.115463	In Vivo GPC4	-0.581158	0.569527	0.689927
TNF	0.0458219	0.0913497	B2M	0.114896	In Vivo GPC4	-0.581158	0.569527	0.689927
TNF	0.0458219	0.0913497	TRIM47	0.10978	In Vivo GPC4	-0.581158	0.569527	0.689927
TNF	0.0458219	0.0913497	TIMP4	0.107421	In Vivo GPC4	-0.581158	0.569527	0.689927
TNF	0.0458219	0.0913497	JUN	0.106655	In Vivo GPC4	-0.581158	0.569527	0.689927
TNF	0.0458219	0.0913497	TIMP1	0.103792	In Vivo GPC4	-0.581158	0.569527	0.689927
TNF	0.0458219	0.0913497	MCL1	0.100678	In Vivo GPC4	-0.581158	0.569527	0.689927
TNF	0.0458219	0.0913497	JUND	0.099929	In Vivo GPC4	-0.581158	0.569527	0.689927
TNF	0.0458219	0.0913497	IL6ST	0.0834255	In Vivo GPC4	-0.581158	0.569527	0.689927
TNF	0.0458219	0.0913497	RHOB	0.0815071	In Vivo GPC4	-0.581158	0.569527	0.689927
TNF	0.0458219	0.0913497	LINC01896	0.0754162	In Vivo GPC4	-0.581158	0.569527	0.689927
TNF	0.0458219	0.0913497	APP	0.0714398	In Vivo GPC4	-0.581158	0.569527	0.689927
TNF	0.0458219	0.0913497	STAT3	0.0709508	In Vivo GPC4	-0.581158	0.569527	0.689927
TNF	0.0458219	0.0913497	NR3C1	0.0690786	In Vivo GPC4	-0.581158	0.569527	0.689927
TNF	0.0458219	0.0913497	HSPA5	0.0687702	In Vivo GPC4	-0.581158	0.569527	0.689927
TNF	0.0458219	0.0913497	CXCL16	0.0678722	In Vivo GPC4	-0.581158	0.569527	0.689927
TNF	0.0458219	0.0913497	GAL3ST1	0.0677424	In Vivo GPC4	-0.581158	0.569527	0.689927
TNF	0.0458219	0.0913497	MAT2A	0.0676852	In Vivo GPC4	-0.581158	0.569527	0.689927
TNF	0.0458219	0.0913497	UGT8	0.0672507	In Vivo GPC4	-0.581158	0.569527	0.689927
TNF	0.0458219	0.0913497	CHL1	0.0671927	In Vivo GPC4	-0.581158	0.569527	0.689927
TNF	0.0458219	0.0913497	TCEAL1	0.0667713	In Vivo GPC4	-0.581158	0.569527	0.689927
TNF	0.0458219	0.0913497	CALCRL	0.0659474	In Vivo GPC4	-0.581158	0.569527	0.689927
TNF	0.0458219	0.0913497	CALM1	0.0656935	In Vivo GPC4	-0.581158	0.569527	0.689927
TNF	0.0458219	0.0913497	RARRES2	0.0654146	In Vivo GPC4	-0.581158	0.569527	0.689927
TNF	0.0458219	0.0913497	P2RX7	0.0654094	In Vivo GPC4	-0.581158	0.569527	0.689927
TNF	0.0458219	0.0913497	MCAM	0.0652901	In Vivo GPC4	-0.581158	0.569527	0.689927
TNF	0.0458219	0.0913497	LRRK2	0.0649086	In Vivo GPC4	-0.581158	0.569527	0.689927
TNF	0.0458219	0.0913497	P4HB	0.0630632	In Vivo GPC4	-0.581158	0.569527	0.689927
TNF	0.0458219	0.0913497	LINC00623	0.0619717	In Vivo GPC4	-0.581158	0.569527	0.689927
TNF	0.0458219	0.0913497	SAT1	0.0597911	In Vivo GPC4	-0.581158	0.569527	0.689927
TNF	0.0458219	0.0913497	EGR3	0.0587032	In Vivo GPC4	-0.581158	0.569527	0.689927
TNF	0.0458219	0.0913497	EGR2	0.05826	In Vivo GPC4	-0.581158	0.569527	0.689927
TNF	0.0458219	0.0913497	AFAP1L2	0.0580416	In Vivo GPC4	-0.581158	0.569527	0.689927
TNF	0.0458219	0.0913497	TM4SF1	0.0578967	In Vivo GPC4	-0.581158	0.569527	0.689927
TNF	0.0458219	0.0913497	NT5E	0.0578829	In Vivo GPC4	-0.581158	0.569527	0.689927
TNF	0.0458219	0.0913497	HERPUD1	0.0573533	In Vivo GPC4	-0.581158	0.569527	0.689927
TNF	0.0458219	0.0913497	LYPD1	0.0572356	In Vivo GPC4	-0.581158	0.569527	0.689927
TNF	0.0458219	0.0913497	RAB31	0.0571927	In Vivo GPC4	-0.581158	0.569527	0.689927
TNF	0.0458219	0.0913497	BEX2	0.0571438	In Vivo GPC4	-0.581158	0.569527	0.689927
TNF	0.0458219	0.0913497	SKIL	0.0571425	In Vivo GPC4	-0.581158	0.569527	0.689927
TNF	0.0458219	0.0913497	MT2A	0.0571173	In Vivo GPC4	-0.581158	0.569527	0.689927
TNF	0.0458219	0.0913497	PLOD2	0.0567247	In Vivo GPC4	-0.581158	0.569527	0.689927
TNF	0.0458219	0.0913497	ZFP36L1	0.0567225	In Vivo GPC4	-0.581158	0.569527	0.689927
TNF	0.0458219	0.0913497	PHLDA1	0.0565899	In Vivo GPC4	-0.581158	0.569527	0.689927
TNF	0.0458219	0.0913497	FERMT2	0.0565678	In Vivo GPC4	-0.581158	0.569527	0.689927
TNF	0.0458219	0.0913497	NRCAM	0.0565431	In Vivo GPC4	-0.581158	0.569527	0.689927
TNF	0.0458219	0.0913497	IRS2	0.0564961	In Vivo GPC4	-0.581158	0.569527	0.689927
TNF	0.0458219	0.0913497	GRB14	0.0564181	In Vivo GPC4	-0.581158	0.569527	0.689927
TNF	0.0458219	0.0913497	MAP3K1	0.0563158	In Vivo GPC4	-0.581158	0.569527	0.689927
TNF	0.0458219	0.0913497	CREB5	0.056289	In Vivo GPC4	-0.581158	0.569527	0.689927
TNF	0.0458219	0.0913497	MTSS1	0.056152	In Vivo GPC4	-0.581158	0.569527	0.689927
TNF	0.0458219	0.0913497	BCHE	0.0560478	In Vivo GPC4	-0.581158	0.569527	0.689927
TNF	0.0458219	0.0913497	RBP1	0.0560392	In Vivo GPC4	-0.581158	0.569527	0.689927
TNF	0.0458219	0.0913497	SYT11	0.0559785	In Vivo GPC4	-0.581158	0.569527	0.689927
TNF	0.0458219	0.0913497	LRRN1	0.0559338	In Vivo GPC4	-0.581158	0.569527	0.689927
TNF	0.0458219	0.0913497	KHDRBS3	0.0558647	In Vivo GPC4	-0.581158	0.569527	0.689927
TNF	0.0458219	0.0913497	PTN	0.0556591	In Vivo GPC4	-0.581158	0.569527	0.689927
TNF	0.0458219	0.0913497	NTM	0.0555936	In Vivo GPC4	-0.581158	0.569527	0.689927
TNF	0.0458219	0.0913497	SLC1A2	0.055521	In Vivo GPC4	-0.581158	0.569527	0.689927
TNF	0.0458219	0.0913497	ITGB8	0.05545	In Vivo GPC4	-0.581158	0.569527	0.689927
TNF	0.0458219	0.0913497	SPRY4	0.0552879	In Vivo GPC4	-0.581158	0.569527	0.689927
TNF	0.0458219	0.0913497	SPARC	0.0552275	In Vivo GPC4	-0.581158	0.569527	0.689927
TNF	0.0458219	0.0913497	ANK3	0.0551194	In Vivo GPC4	-0.581158	0.569527	0.689927
TNF	0.0458219	0.0913497	DBI	0.0550711	In Vivo GPC4	-0.581158	0.569527	0.689927
TNF	0.0458219	0.0913497	IGSF21	0.0550034	In Vivo GPC4	-0.581158	0.569527	0.689927
TNF	0.0458219	0.0913497	RAP1GAP	0.0549088	In Vivo GPC4	-0.581158	0.569527	0.689927
TNF	0.0458219	0.0913497	DSEL	0.0548442	In Vivo GPC4	-0.581158	0.569527	0.689927
TNF	0.0458219	0.0913497	LRATD1	0.0546026	In Vivo GPC4	-0.581158	0.569527	0.689927
TNF	0.0458219	0.0913497	RAMP1	0.0545476	In Vivo GPC4	-0.581158	0.569527	0.689927
TNF	0.0458219	0.0913497	CPM	0.0545155	In Vivo GPC4	-0.581158	0.569527	0.689927
TNF	0.0458219	0.0913497	TSC22D1	0.054464	In Vivo GPC4	-0.581158	0.569527	0.689927
TNF	0.0458219	0.0913497	CCNL1	0.0544595	In Vivo GPC4	-0.581158	0.569527	0.689927
TNF	0.0458219	0.0913497	CTSD	0.0543752	In Vivo GPC4	-0.581158	0.569527	0.689927
TNF	0.0458219	0.0913497	GATM	0.0543296	In Vivo GPC4	-0.581158	0.569527	0.689927
TNF	0.0458219	0.0913497	PLLP	0.0542232	In Vivo GPC4	-0.581158	0.569527	0.689927
TNF	0.0458219	0.0913497	PON2	0.0542218	In Vivo GPC4	-0.581158	0.569527	0.689927
TNF	0.0458219	0.0913497	ARL2BP	0.0542037	In Vivo GPC4	-0.581158	0.569527	0.689927
TNF	0.0458219	0.0913497	COL11A1	0.0541752	In Vivo GPC4	-0.581158	0.569527	0.689927
TNF	0.0458219	0.0913497	IFI27L2	0.0541562	In Vivo GPC4	-0.581158	0.569527	0.689927
TNF	0.0458219	0.0913497	LUC7L3	0.0540762	In Vivo GPC4	-0.581158	0.569527	0.689927
TNF	0.0458219	0.0913497	TMEM132B	0.0540625	In Vivo GPC4	-0.581158	0.569527	0.689927
TNF	0.0458219	0.0913497	SOX6	0.0540244	In Vivo GPC4	-0.581158	0.569527	0.689927
TNF	0.0458219	0.0913497	DCXR	0.053937	In Vivo GPC4	-0.581158	0.569527	0.689927
TNF	0.0458219	0.0913497	APPL1	0.0539351	In Vivo GPC4	-0.581158	0.569527	0.689927
TNF	0.0458219	0.0913497	EMP2	0.0537402	In Vivo GPC4	-0.581158	0.569527	0.689927
TNF	0.0458219	0.0913497	ANXA5	0.0537383	In Vivo GPC4	-0.581158	0.569527	0.689927
TNF	0.0458219	0.0913497	ZEB1	0.0537184	In Vivo GPC4	-0.581158	0.569527	0.689927
TNF	0.0458219	0.0913497	CLK1	0.0536519	In Vivo GPC4	-0.581158	0.569527	0.689927
TNF	0.0458219	0.0913497	RPN2	0.0534197	In Vivo GPC4	-0.581158	0.569527	0.689927
TNF	0.0458219	0.0913497	CNTN1	0.0532213	In Vivo GPC4	-0.581158	0.569527	0.689927
TNF	0.0458219	0.0913497	BLM	0.0532157	In Vivo GPC4	-0.581158	0.569527	0.689927
TNF	0.0458219	0.0913497	NAA38	0.053198	In Vivo GPC4	-0.581158	0.569527	0.689927
TNF	0.0458219	0.0913497	SLC18B1	0.0529444	In Vivo GPC4	-0.581158	0.569527	0.689927
TNF	0.0458219	0.0913497	ARHGDIA	0.052889	In Vivo GPC4	-0.581158	0.569527	0.689927
TNF	0.0458219	0.0913497	DENND5A	0.0527884	In Vivo GPC4	-0.581158	0.569527	0.689927
TNF	0.0458219	0.0913497	MAFG	0.0526978	In Vivo GPC4	-0.581158	0.569527	0.689927
TNF	0.0458219	0.0913497	IFITM10	0.0524441	In Vivo GPC4	-0.581158	0.569527	0.689927
TNF	0.0458219	0.0913497	CHPT1	0.0523465	In Vivo GPC4	-0.581158	0.569527	0.689927
TNF	0.0458219	0.0913497	SDC3	0.0522539	In Vivo GPC4	-0.581158	0.569527	0.689927
TNF	0.0458219	0.0913497	THYN1	0.0518957	In Vivo GPC4	-0.581158	0.569527	0.689927
TNF	0.0458219	0.0913497	DEGS1	0.0514849	In Vivo GPC4	-0.581158	0.569527	0.689927
PENK	0.0427622	0.091213	PLP1	0.0216703	In Vivo GPC4	-0.586674	0.568728	0.689109
PENK	0.0427622	0.091213	CCND1	0.0133229	In Vivo GPC4	-0.586674	0.568728	0.689109
PENK	0.0427622	0.091213	FOS	0.0109277	In Vivo GPC4	-0.586674	0.568728	0.689109
PENK	0.0427622	0.091213	EGR1	0.00977056	In Vivo GPC4	-0.586674	0.568728	0.689109
PENK	0.0427622	0.091213	JUN	0.00890915	In Vivo GPC4	-0.586674	0.568728	0.689109
PENK	0.0427622	0.091213	JUNB	0.00629013	In Vivo GPC4	-0.586674	0.568728	0.689109
PENK	0.0427622	0.091213	DUSP6	0.00595105	In Vivo GPC4	-0.586674	0.568728	0.689109
PENK	0.0427622	0.091213	HES1	0.00576595	In Vivo GPC4	-0.586674	0.568728	0.689109
PENK	0.0427622	0.091213	STAT3	0.00552299	In Vivo GPC4	-0.586674	0.568728	0.689109
PENK	0.0427622	0.091213	EGR2	0.00544682	In Vivo GPC4	-0.586674	0.568728	0.689109
PENK	0.0427622	0.091213	EGR3	0.00542398	In Vivo GPC4	-0.586674	0.568728	0.689109
PENK	0.0427622	0.091213	APP	0.00539624	In Vivo GPC4	-0.586674	0.568728	0.689109
PENK	0.0427622	0.091213	IRF1	0.00536209	In Vivo GPC4	-0.586674	0.568728	0.689109
PENK	0.0427622	0.091213	MCL1	0.00509963	In Vivo GPC4	-0.586674	0.568728	0.689109
PENK	0.0427622	0.091213	PLAT	0.00491038	In Vivo GPC4	-0.586674	0.568728	0.689109
PENK	0.0427622	0.091213	CCN1	0.00490658	In Vivo GPC4	-0.586674	0.568728	0.689109
PENK	0.0427622	0.091213	JAG1	0.00469655	In Vivo GPC4	-0.586674	0.568728	0.689109
PENK	0.0427622	0.091213	PPP1R15A	0.00464151	In Vivo GPC4	-0.586674	0.568728	0.689109
PENK	0.0427622	0.091213	NFE2L2	0.0046188	In Vivo GPC4	-0.586674	0.568728	0.689109
PENK	0.0427622	0.091213	CDKN2C	0.00460874	In Vivo GPC4	-0.586674	0.568728	0.689109
PENK	0.0427622	0.091213	ZFP36L1	0.00455048	In Vivo GPC4	-0.586674	0.568728	0.689109
PENK	0.0427622	0.091213	BRD2	0.00454748	In Vivo GPC4	-0.586674	0.568728	0.689109
PENK	0.0427622	0.091213	JUND	0.00450239	In Vivo GPC4	-0.586674	0.568728	0.689109
PENK	0.0427622	0.091213	NR3C1	0.00448985	In Vivo GPC4	-0.586674	0.568728	0.689109
PENK	0.0427622	0.091213	PHLDA1	0.00448636	In Vivo GPC4	-0.586674	0.568728	0.689109
PENK	0.0427622	0.091213	HSPA5	0.00447376	In Vivo GPC4	-0.586674	0.568728	0.689109
PENK	0.0427622	0.091213	PRNP	0.00441764	In Vivo GPC4	-0.586674	0.568728	0.689109
PENK	0.0427622	0.091213	SAT1	0.00440326	In Vivo GPC4	-0.586674	0.568728	0.689109
PENK	0.0427622	0.091213	SULF2	0.00440257	In Vivo GPC4	-0.586674	0.568728	0.689109
PENK	0.0427622	0.091213	HERPUD1	0.00435521	In Vivo GPC4	-0.586674	0.568728	0.689109
PENK	0.0427622	0.091213	UGT8	0.00431558	In Vivo GPC4	-0.586674	0.568728	0.689109
PENK	0.0427622	0.091213	MAT2A	0.00430616	In Vivo GPC4	-0.586674	0.568728	0.689109
PENK	0.0427622	0.091213	CLU	0.00428962	In Vivo GPC4	-0.586674	0.568728	0.689109
PENK	0.0427622	0.091213	SMAD3	0.00428419	In Vivo GPC4	-0.586674	0.568728	0.689109
PENK	0.0427622	0.091213	RBM39	0.00426603	In Vivo GPC4	-0.586674	0.568728	0.689109
PENK	0.0427622	0.091213	VCAN	0.00424472	In Vivo GPC4	-0.586674	0.568728	0.689109
PENK	0.0427622	0.091213	KLF6	0.00421111	In Vivo GPC4	-0.586674	0.568728	0.689109
PENK	0.0427622	0.091213	TM4SF1	0.00418542	In Vivo GPC4	-0.586674	0.568728	0.689109
PENK	0.0427622	0.091213	PCDH7	0.00417831	In Vivo GPC4	-0.586674	0.568728	0.689109
PENK	0.0427622	0.091213	HNRNPF	0.00414936	In Vivo GPC4	-0.586674	0.568728	0.689109
PENK	0.0427622	0.091213	SERPINE2	0.00414444	In Vivo GPC4	-0.586674	0.568728	0.689109
PENK	0.0427622	0.091213	MAFF	0.00413159	In Vivo GPC4	-0.586674	0.568728	0.689109
PENK	0.0427622	0.091213	H2AX	0.0041176	In Vivo GPC4	-0.586674	0.568728	0.689109
PENK	0.0427622	0.091213	NFIA	0.00411093	In Vivo GPC4	-0.586674	0.568728	0.689109
PENK	0.0427622	0.091213	AMD1	0.00409837	In Vivo GPC4	-0.586674	0.568728	0.689109
PENK	0.0427622	0.091213	SLC3A2	0.00409577	In Vivo GPC4	-0.586674	0.568728	0.689109
PENK	0.0427622	0.091213	TIMP1	0.00409066	In Vivo GPC4	-0.586674	0.568728	0.689109
PENK	0.0427622	0.091213	PSAT1	0.00407001	In Vivo GPC4	-0.586674	0.568728	0.689109
PENK	0.0427622	0.091213	FOSB	0.00405882	In Vivo GPC4	-0.586674	0.568728	0.689109
PENK	0.0427622	0.091213	MTDH	0.00405613	In Vivo GPC4	-0.586674	0.568728	0.689109
PENK	0.0427622	0.091213	MGLL	0.00405459	In Vivo GPC4	-0.586674	0.568728	0.689109
PENK	0.0427622	0.091213	RAB31	0.00404774	In Vivo GPC4	-0.586674	0.568728	0.689109
PENK	0.0427622	0.091213	FHL1	0.00401285	In Vivo GPC4	-0.586674	0.568728	0.689109
PENK	0.0427622	0.091213	ELMO1	0.0040085	In Vivo GPC4	-0.586674	0.568728	0.689109
PENK	0.0427622	0.091213	SRSF1	0.00399617	In Vivo GPC4	-0.586674	0.568728	0.689109
PENK	0.0427622	0.091213	MT2A	0.00397765	In Vivo GPC4	-0.586674	0.568728	0.689109
PENK	0.0427622	0.091213	ETV5	0.00396624	In Vivo GPC4	-0.586674	0.568728	0.689109
PENK	0.0427622	0.091213	HSPA9	0.00393822	In Vivo GPC4	-0.586674	0.568728	0.689109
PENK	0.0427622	0.091213	GFRA1	0.00390888	In Vivo GPC4	-0.586674	0.568728	0.689109
PENK	0.0427622	0.091213	BMP7	0.00388513	In Vivo GPC4	-0.586674	0.568728	0.689109
PENK	0.0427622	0.091213	TM7SF2	0.00388154	In Vivo GPC4	-0.586674	0.568728	0.689109
PENK	0.0427622	0.091213	ATF4	0.00386696	In Vivo GPC4	-0.586674	0.568728	0.689109
PENK	0.0427622	0.091213	HNRNPA2B1	0.00386226	In Vivo GPC4	-0.586674	0.568728	0.689109
PENK	0.0427622	0.091213	NTRK3	0.00383998	In Vivo GPC4	-0.586674	0.568728	0.689109
PENK	0.0427622	0.091213	RHOB	0.00383343	In Vivo GPC4	-0.586674	0.568728	0.689109
PENK	0.0427622	0.091213	CDH13	0.0038119	In Vivo GPC4	-0.586674	0.568728	0.689109
PENK	0.0427622	0.091213	TNFRSF21	0.00381162	In Vivo GPC4	-0.586674	0.568728	0.689109
PENK	0.0427622	0.091213	PIK3R1	0.00381081	In Vivo GPC4	-0.586674	0.568728	0.689109
PENK	0.0427622	0.091213	SKIL	0.00380116	In Vivo GPC4	-0.586674	0.568728	0.689109
PENK	0.0427622	0.091213	TIMP3	0.00380098	In Vivo GPC4	-0.586674	0.568728	0.689109
PENK	0.0427622	0.091213	CPEB4	0.00377569	In Vivo GPC4	-0.586674	0.568728	0.689109
PENK	0.0427622	0.091213	PKM	0.00376622	In Vivo GPC4	-0.586674	0.568728	0.689109
PENK	0.0427622	0.091213	ZFP36L2	0.00376242	In Vivo GPC4	-0.586674	0.568728	0.689109
PENK	0.0427622	0.091213	LIMA1	0.00372669	In Vivo GPC4	-0.586674	0.568728	0.689109
PENK	0.0427622	0.091213	IER2	0.00372357	In Vivo GPC4	-0.586674	0.568728	0.689109
PENK	0.0427622	0.091213	SCAF11	0.00370204	In Vivo GPC4	-0.586674	0.568728	0.689109
PENK	0.0427622	0.091213	LGALS1	0.0036985	In Vivo GPC4	-0.586674	0.568728	0.689109
PENK	0.0427622	0.091213	ST6GAL1	0.00368741	In Vivo GPC4	-0.586674	0.568728	0.689109
PENK	0.0427622	0.091213	WSB1	0.00368561	In Vivo GPC4	-0.586674	0.568728	0.689109
PENK	0.0427622	0.091213	KAT2B	0.00367815	In Vivo GPC4	-0.586674	0.568728	0.689109
PENK	0.0427622	0.091213	TSC22D1	0.00366529	In Vivo GPC4	-0.586674	0.568728	0.689109
PENK	0.0427622	0.091213	NAMPT	0.00364199	In Vivo GPC4	-0.586674	0.568728	0.689109
PENK	0.0427622	0.091213	DDAH1	0.00364078	In Vivo GPC4	-0.586674	0.568728	0.689109
PENK	0.0427622	0.091213	TRAF4	0.00363838	In Vivo GPC4	-0.586674	0.568728	0.689109
PENK	0.0427622	0.091213	ARL4A	0.00363121	In Vivo GPC4	-0.586674	0.568728	0.689109
PENK	0.0427622	0.091213	SATB1	0.00361643	In Vivo GPC4	-0.586674	0.568728	0.689109
PENK	0.0427622	0.091213	CD82	0.00359875	In Vivo GPC4	-0.586674	0.568728	0.689109
PENK	0.0427622	0.091213	PCDH10	0.00358381	In Vivo GPC4	-0.586674	0.568728	0.689109
PENK	0.0427622	0.091213	ASXL1	0.00357768	In Vivo GPC4	-0.586674	0.568728	0.689109
PENK	0.0427622	0.091213	RAB10	0.00356923	In Vivo GPC4	-0.586674	0.568728	0.689109
PENK	0.0427622	0.091213	BAMBI	0.00356034	In Vivo GPC4	-0.586674	0.568728	0.689109
PENK	0.0427622	0.091213	ASCL1	0.003556	In Vivo GPC4	-0.586674	0.568728	0.689109
PENK	0.0427622	0.091213	NAV2	0.00353664	In Vivo GPC4	-0.586674	0.568728	0.689109
PENK	0.0427622	0.091213	IRS2	0.00353391	In Vivo GPC4	-0.586674	0.568728	0.689109
PENK	0.0427622	0.091213	RBM3	0.00353006	In Vivo GPC4	-0.586674	0.568728	0.689109
PENK	0.0427622	0.091213	JMJD1C	0.00352431	In Vivo GPC4	-0.586674	0.568728	0.689109
PENK	0.0427622	0.091213	SPRY2	0.00351594	In Vivo GPC4	-0.586674	0.568728	0.689109
PENK	0.0427622	0.091213	TLE4	0.00350992	In Vivo GPC4	-0.586674	0.568728	0.689109
PENK	0.0427622	0.091213	NT5E	0.00350149	In Vivo GPC4	-0.586674	0.568728	0.689109
PENK	0.0427622	0.091213	NCALD	0.00349765	In Vivo GPC4	-0.586674	0.568728	0.689109
PENK	0.0427622	0.091213	SYT11	0.00349545	In Vivo GPC4	-0.586674	0.568728	0.689109
PENK	0.0427622	0.091213	SAMD4A	0.00348536	In Vivo GPC4	-0.586674	0.568728	0.689109
PENK	0.0427622	0.091213	ANKRD28	0.00347877	In Vivo GPC4	-0.586674	0.568728	0.689109
PENK	0.0427622	0.091213	TRIM47	0.00347734	In Vivo GPC4	-0.586674	0.568728	0.689109
PENK	0.0427622	0.091213	ERBB3	0.003474	In Vivo GPC4	-0.586674	0.568728	0.689109
PENK	0.0427622	0.091213	HNRNPDL	0.00345047	In Vivo GPC4	-0.586674	0.568728	0.689109
PENK	0.0427622	0.091213	PDGFRA	0.00344216	In Vivo GPC4	-0.586674	0.568728	0.689109
PENK	0.0427622	0.091213	SEMA5A	0.00344035	In Vivo GPC4	-0.586674	0.568728	0.689109
PENK	0.0427622	0.091213	ANK3	0.00344022	In Vivo GPC4	-0.586674	0.568728	0.689109
PENK	0.0427622	0.091213	SPRED1	0.00343657	In Vivo GPC4	-0.586674	0.568728	0.689109
PENK	0.0427622	0.091213	EEA1	0.00343409	In Vivo GPC4	-0.586674	0.568728	0.689109
PENK	0.0427622	0.091213	ARC	0.00342884	In Vivo GPC4	-0.586674	0.568728	0.689109
PENK	0.0427622	0.091213	CREB5	0.00342877	In Vivo GPC4	-0.586674	0.568728	0.689109
PENK	0.0427622	0.091213	FERMT2	0.00342575	In Vivo GPC4	-0.586674	0.568728	0.689109
PENK	0.0427622	0.091213	MLEC	0.00342153	In Vivo GPC4	-0.586674	0.568728	0.689109
PENK	0.0427622	0.091213	SRSF6	0.00339482	In Vivo GPC4	-0.586674	0.568728	0.689109
PENK	0.0427622	0.091213	COBL	0.00338998	In Vivo GPC4	-0.586674	0.568728	0.689109
PENK	0.0427622	0.091213	ZEB1	0.00338237	In Vivo GPC4	-0.586674	0.568728	0.689109
PENK	0.0427622	0.091213	MYO10	0.00336976	In Vivo GPC4	-0.586674	0.568728	0.689109
PENK	0.0427622	0.091213	CLCN3	0.00336207	In Vivo GPC4	-0.586674	0.568728	0.689109
PENK	0.0427622	0.091213	EEF1A2	0.00334514	In Vivo GPC4	-0.586674	0.568728	0.689109
PENK	0.0427622	0.091213	TIMP2	0.00333502	In Vivo GPC4	-0.586674	0.568728	0.689109
PENK	0.0427622	0.091213	RBP1	0.00333089	In Vivo GPC4	-0.586674	0.568728	0.689109
PENK	0.0427622	0.091213	GPSM2	0.00333049	In Vivo GPC4	-0.586674	0.568728	0.689109
PENK	0.0427622	0.091213	ACTB	0.00331774	In Vivo GPC4	-0.586674	0.568728	0.689109
PENK	0.0427622	0.091213	HNRNPL	0.00331747	In Vivo GPC4	-0.586674	0.568728	0.689109
PENK	0.0427622	0.091213	NRCAM	0.00331453	In Vivo GPC4	-0.586674	0.568728	0.689109
PENK	0.0427622	0.091213	GPM6B	0.00331321	In Vivo GPC4	-0.586674	0.568728	0.689109
PENK	0.0427622	0.091213	CXCL16	0.00330687	In Vivo GPC4	-0.586674	0.568728	0.689109
PENK	0.0427622	0.091213	EHD4	0.00329804	In Vivo GPC4	-0.586674	0.568728	0.689109
PENK	0.0427622	0.091213	TAF1D	0.00328831	In Vivo GPC4	-0.586674	0.568728	0.689109
PENK	0.0427622	0.091213	LRP1	0.00327248	In Vivo GPC4	-0.586674	0.568728	0.689109
PENK	0.0427622	0.091213	ATP2A2	0.00325826	In Vivo GPC4	-0.586674	0.568728	0.689109
PENK	0.0427622	0.091213	LYPD1	0.00325748	In Vivo GPC4	-0.586674	0.568728	0.689109
PENK	0.0427622	0.091213	DAB2	0.00324858	In Vivo GPC4	-0.586674	0.568728	0.689109
PENK	0.0427622	0.091213	NDRG2	0.00324854	In Vivo GPC4	-0.586674	0.568728	0.689109
PENK	0.0427622	0.091213	COTL1	0.00324762	In Vivo GPC4	-0.586674	0.568728	0.689109
PENK	0.0427622	0.091213	SPRY4	0.00322505	In Vivo GPC4	-0.586674	0.568728	0.689109
PENK	0.0427622	0.091213	AFAP1L2	0.00322366	In Vivo GPC4	-0.586674	0.568728	0.689109
PENK	0.0427622	0.091213	MYADM	0.0032221	In Vivo GPC4	-0.586674	0.568728	0.689109
PENK	0.0427622	0.091213	ANXA6	0.00322011	In Vivo GPC4	-0.586674	0.568728	0.689109
PENK	0.0427622	0.091213	RAP1GAP	0.00321536	In Vivo GPC4	-0.586674	0.568728	0.689109
PENK	0.0427622	0.091213	SLC1A3	0.00320927	In Vivo GPC4	-0.586674	0.568728	0.689109
PENK	0.0427622	0.091213	HTRA1	0.00320446	In Vivo GPC4	-0.586674	0.568728	0.689109
MMP7	0.0376963	0.0909608	CCND1	0.0288478	In Vivo GPC4	-0.59685	0.567255	0.687602
MMP7	0.0376963	0.0909608	TLE4	0.0281194	In Vivo GPC4	-0.59685	0.567255	0.687602
MMP7	0.0376963	0.0909608	NRXN2	0.0258826	In Vivo GPC4	-0.59685	0.567255	0.687602
MMP7	0.0376963	0.0909608	COL16A1	0.0245448	In Vivo GPC4	-0.59685	0.567255	0.687602
MMP7	0.0376963	0.0909608	JUN	0.0206332	In Vivo GPC4	-0.59685	0.567255	0.687602
MMP7	0.0376963	0.0909608	FOS	0.0187067	In Vivo GPC4	-0.59685	0.567255	0.687602
MMP7	0.0376963	0.0909608	EGR1	0.0158006	In Vivo GPC4	-0.59685	0.567255	0.687602
MMP7	0.0376963	0.0909608	HES1	0.0133458	In Vivo GPC4	-0.59685	0.567255	0.687602
MMP7	0.0376963	0.0909608	APP	0.0128187	In Vivo GPC4	-0.59685	0.567255	0.687602
MMP7	0.0376963	0.0909608	DUSP6	0.0125662	In Vivo GPC4	-0.59685	0.567255	0.687602
MMP7	0.0376963	0.0909608	NFE2L2	0.012292	In Vivo GPC4	-0.59685	0.567255	0.687602
MMP7	0.0376963	0.0909608	SAT1	0.0120867	In Vivo GPC4	-0.59685	0.567255	0.687602
MMP7	0.0376963	0.0909608	SMAD3	0.0119095	In Vivo GPC4	-0.59685	0.567255	0.687602
MMP7	0.0376963	0.0909608	CDKN2C	0.0116493	In Vivo GPC4	-0.59685	0.567255	0.687602
MMP7	0.0376963	0.0909608	CLU	0.0116369	In Vivo GPC4	-0.59685	0.567255	0.687602
MMP7	0.0376963	0.0909608	STAT3	0.0116134	In Vivo GPC4	-0.59685	0.567255	0.687602
MMP7	0.0376963	0.0909608	JUNB	0.0115722	In Vivo GPC4	-0.59685	0.567255	0.687602
MMP7	0.0376963	0.0909608	HERPUD1	0.0114105	In Vivo GPC4	-0.59685	0.567255	0.687602
MMP7	0.0376963	0.0909608	PPP1R15A	0.0111714	In Vivo GPC4	-0.59685	0.567255	0.687602
MMP7	0.0376963	0.0909608	ZFP36L1	0.0110278	In Vivo GPC4	-0.59685	0.567255	0.687602
MMP7	0.0376963	0.0909608	HSPA5	0.0109742	In Vivo GPC4	-0.59685	0.567255	0.687602
MMP7	0.0376963	0.0909608	MCL1	0.0109166	In Vivo GPC4	-0.59685	0.567255	0.687602
MMP7	0.0376963	0.0909608	PSAT1	0.0107353	In Vivo GPC4	-0.59685	0.567255	0.687602
MMP7	0.0376963	0.0909608	NR3C1	0.0106807	In Vivo GPC4	-0.59685	0.567255	0.687602
MMP7	0.0376963	0.0909608	CCN1	0.0106705	In Vivo GPC4	-0.59685	0.567255	0.687602
MMP7	0.0376963	0.0909608	PCDH7	0.0105979	In Vivo GPC4	-0.59685	0.567255	0.687602
MMP7	0.0376963	0.0909608	ERBB3	0.0104128	In Vivo GPC4	-0.59685	0.567255	0.687602
MMP7	0.0376963	0.0909608	RBM39	0.0102764	In Vivo GPC4	-0.59685	0.567255	0.687602
MMP7	0.0376963	0.0909608	VCAN	0.010157	In Vivo GPC4	-0.59685	0.567255	0.687602
MMP7	0.0376963	0.0909608	BRD2	0.0101369	In Vivo GPC4	-0.59685	0.567255	0.687602
MMP7	0.0376963	0.0909608	NFIA	0.0100653	In Vivo GPC4	-0.59685	0.567255	0.687602
MMP7	0.0376963	0.0909608	MAT2A	0.0100612	In Vivo GPC4	-0.59685	0.567255	0.687602
MMP7	0.0376963	0.0909608	SLC3A2	0.0100093	In Vivo GPC4	-0.59685	0.567255	0.687602
MMP7	0.0376963	0.0909608	TNFRSF21	0.00999435	In Vivo GPC4	-0.59685	0.567255	0.687602
MMP7	0.0376963	0.0909608	KLF6	0.0099806	In Vivo GPC4	-0.59685	0.567255	0.687602
MMP7	0.0376963	0.0909608	PHLDA1	0.00994835	In Vivo GPC4	-0.59685	0.567255	0.687602
MMP7	0.0376963	0.0909608	JAG1	0.00994158	In Vivo GPC4	-0.59685	0.567255	0.687602
MMP7	0.0376963	0.0909608	H2AX	0.00993797	In Vivo GPC4	-0.59685	0.567255	0.687602
MMP7	0.0376963	0.0909608	SRSF1	0.00991828	In Vivo GPC4	-0.59685	0.567255	0.687602
MMP7	0.0376963	0.0909608	TM4SF1	0.00972815	In Vivo GPC4	-0.59685	0.567255	0.687602
MMP7	0.0376963	0.0909608	ELMO1	0.0097202	In Vivo GPC4	-0.59685	0.567255	0.687602
MMP7	0.0376963	0.0909608	JUND	0.00969069	In Vivo GPC4	-0.59685	0.567255	0.687602
MMP7	0.0376963	0.0909608	SULF2	0.00968091	In Vivo GPC4	-0.59685	0.567255	0.687602
MMP7	0.0376963	0.0909608	DDAH1	0.00966676	In Vivo GPC4	-0.59685	0.567255	0.687602
MMP7	0.0376963	0.0909608	SATB1	0.00965024	In Vivo GPC4	-0.59685	0.567255	0.687602
MMP7	0.0376963	0.0909608	ATF4	0.00961907	In Vivo GPC4	-0.59685	0.567255	0.687602
MMP7	0.0376963	0.0909608	PDGFRA	0.00955692	In Vivo GPC4	-0.59685	0.567255	0.687602
MMP7	0.0376963	0.0909608	HNRNPF	0.00950177	In Vivo GPC4	-0.59685	0.567255	0.687602
MMP7	0.0376963	0.0909608	SKIL	0.00949635	In Vivo GPC4	-0.59685	0.567255	0.687602
MMP7	0.0376963	0.0909608	CD82	0.00946556	In Vivo GPC4	-0.59685	0.567255	0.687602
MMP7	0.0376963	0.0909608	HSPA9	0.00940029	In Vivo GPC4	-0.59685	0.567255	0.687602
MMP7	0.0376963	0.0909608	ACTB	0.00936683	In Vivo GPC4	-0.59685	0.567255	0.687602
MMP7	0.0376963	0.0909608	IRF1	0.00932178	In Vivo GPC4	-0.59685	0.567255	0.687602
MMP7	0.0376963	0.0909608	RAB31	0.00929516	In Vivo GPC4	-0.59685	0.567255	0.687602
MMP7	0.0376963	0.0909608	AFAP1L2	0.0092784	In Vivo GPC4	-0.59685	0.567255	0.687602
MMP7	0.0376963	0.0909608	TRAF4	0.00926029	In Vivo GPC4	-0.59685	0.567255	0.687602
MMP7	0.0376963	0.0909608	PDE4B	0.00922405	In Vivo GPC4	-0.59685	0.567255	0.687602
MMP7	0.0376963	0.0909608	MTDH	0.00921213	In Vivo GPC4	-0.59685	0.567255	0.687602
MMP7	0.0376963	0.0909608	MAFF	0.00909411	In Vivo GPC4	-0.59685	0.567255	0.687602
MMP7	0.0376963	0.0909608	PTPRE	0.00903027	In Vivo GPC4	-0.59685	0.567255	0.687602
MMP7	0.0376963	0.0909608	FOSB	0.00902778	In Vivo GPC4	-0.59685	0.567255	0.687602
MMP7	0.0376963	0.0909608	MT2A	0.00902211	In Vivo GPC4	-0.59685	0.567255	0.687602
MMP7	0.0376963	0.0909608	BAMBI	0.00895669	In Vivo GPC4	-0.59685	0.567255	0.687602
MMP7	0.0376963	0.0909608	TIMP2	0.00892822	In Vivo GPC4	-0.59685	0.567255	0.687602
MMP7	0.0376963	0.0909608	KAT2B	0.00889634	In Vivo GPC4	-0.59685	0.567255	0.687602
MMP7	0.0376963	0.0909608	SPRED1	0.00889536	In Vivo GPC4	-0.59685	0.567255	0.687602
MMP7	0.0376963	0.0909608	EGR3	0.00885018	In Vivo GPC4	-0.59685	0.567255	0.687602
MMP7	0.0376963	0.0909608	ARL4A	0.00881008	In Vivo GPC4	-0.59685	0.567255	0.687602
MMP7	0.0376963	0.0909608	DOCK9	0.00880765	In Vivo GPC4	-0.59685	0.567255	0.687602
MMP7	0.0376963	0.0909608	PLAT	0.00880275	In Vivo GPC4	-0.59685	0.567255	0.687602
MMP7	0.0376963	0.0909608	TIMP1	0.00879569	In Vivo GPC4	-0.59685	0.567255	0.687602
MMP7	0.0376963	0.0909608	ZFP36L2	0.00879354	In Vivo GPC4	-0.59685	0.567255	0.687602
MMP7	0.0376963	0.0909608	ASXL1	0.00878933	In Vivo GPC4	-0.59685	0.567255	0.687602
MMP7	0.0376963	0.0909608	LIMA1	0.00877095	In Vivo GPC4	-0.59685	0.567255	0.687602
MMP7	0.0376963	0.0909608	TRIM47	0.00866797	In Vivo GPC4	-0.59685	0.567255	0.687602
MMP7	0.0376963	0.0909608	PRNP	0.00865085	In Vivo GPC4	-0.59685	0.567255	0.687602
MMP7	0.0376963	0.0909608	SRSF6	0.00863313	In Vivo GPC4	-0.59685	0.567255	0.687602
MMP7	0.0376963	0.0909608	EGR2	0.00861146	In Vivo GPC4	-0.59685	0.567255	0.687602
MMP7	0.0376963	0.0909608	NAV2	0.0085969	In Vivo GPC4	-0.59685	0.567255	0.687602
MMP7	0.0376963	0.0909608	ST6GAL1	0.00851642	In Vivo GPC4	-0.59685	0.567255	0.687602
MMP7	0.0376963	0.0909608	CREB5	0.00849595	In Vivo GPC4	-0.59685	0.567255	0.687602
MMP7	0.0376963	0.0909608	PIK3R1	0.00847041	In Vivo GPC4	-0.59685	0.567255	0.687602
MMP7	0.0376963	0.0909608	ANKRD28	0.00839771	In Vivo GPC4	-0.59685	0.567255	0.687602
MMP7	0.0376963	0.0909608	REEP3	0.00838156	In Vivo GPC4	-0.59685	0.567255	0.687602
MMP7	0.0376963	0.0909608	HNRNPL	0.00836088	In Vivo GPC4	-0.59685	0.567255	0.687602
MMP7	0.0376963	0.0909608	ADD3	0.0083537	In Vivo GPC4	-0.59685	0.567255	0.687602
MMP7	0.0376963	0.0909608	ASCL1	0.00831874	In Vivo GPC4	-0.59685	0.567255	0.687602
MMP7	0.0376963	0.0909608	NRCAM	0.00830689	In Vivo GPC4	-0.59685	0.567255	0.687602
MMP7	0.0376963	0.0909608	KHDRBS3	0.00828847	In Vivo GPC4	-0.59685	0.567255	0.687602
MMP7	0.0376963	0.0909608	BCAS1	0.00826378	In Vivo GPC4	-0.59685	0.567255	0.687602
MMP7	0.0376963	0.0909608	JMJD1C	0.00823685	In Vivo GPC4	-0.59685	0.567255	0.687602
MMP7	0.0376963	0.0909608	WSB1	0.00821468	In Vivo GPC4	-0.59685	0.567255	0.687602
MMP7	0.0376963	0.0909608	SCAF11	0.00821006	In Vivo GPC4	-0.59685	0.567255	0.687602
MMP7	0.0376963	0.0909608	TIMP3	0.00818637	In Vivo GPC4	-0.59685	0.567255	0.687602
MMP7	0.0376963	0.0909608	TAF1D	0.00818599	In Vivo GPC4	-0.59685	0.567255	0.687602
MMP7	0.0376963	0.0909608	KIFC3	0.00818231	In Vivo GPC4	-0.59685	0.567255	0.687602
MMP7	0.0376963	0.0909608	PKM	0.00817721	In Vivo GPC4	-0.59685	0.567255	0.687602
MMP7	0.0376963	0.0909608	CPEB4	0.00816324	In Vivo GPC4	-0.59685	0.567255	0.687602
MMP7	0.0376963	0.0909608	SLC44A1	0.00813656	In Vivo GPC4	-0.59685	0.567255	0.687602
MMP7	0.0376963	0.0909608	RHOB	0.00812303	In Vivo GPC4	-0.59685	0.567255	0.687602
MMP7	0.0376963	0.0909608	PGM1	0.00812077	In Vivo GPC4	-0.59685	0.567255	0.687602
MMP7	0.0376963	0.0909608	HNRNPDL	0.00810857	In Vivo GPC4	-0.59685	0.567255	0.687602
MMP7	0.0376963	0.0909608	DAB2	0.00810365	In Vivo GPC4	-0.59685	0.567255	0.687602
MMP7	0.0376963	0.0909608	MARCKS	0.00804939	In Vivo GPC4	-0.59685	0.567255	0.687602
MMP7	0.0376963	0.0909608	IRS2	0.00803587	In Vivo GPC4	-0.59685	0.567255	0.687602
MMP7	0.0376963	0.0909608	PSD3	0.00803344	In Vivo GPC4	-0.59685	0.567255	0.687602
MMP7	0.0376963	0.0909608	MLEC	0.0080317	In Vivo GPC4	-0.59685	0.567255	0.687602
MMP7	0.0376963	0.0909608	ABHD2	0.00796584	In Vivo GPC4	-0.59685	0.567255	0.687602
MMP7	0.0376963	0.0909608	BMP7	0.0079477	In Vivo GPC4	-0.59685	0.567255	0.687602
MMP7	0.0376963	0.0909608	GPSM2	0.00791929	In Vivo GPC4	-0.59685	0.567255	0.687602
MMP7	0.0376963	0.0909608	RIN2	0.00791749	In Vivo GPC4	-0.59685	0.567255	0.687602
MMP7	0.0376963	0.0909608	LRP1	0.00789565	In Vivo GPC4	-0.59685	0.567255	0.687602
MMP7	0.0376963	0.0909608	GFRA1	0.0078783	In Vivo GPC4	-0.59685	0.567255	0.687602
MMP7	0.0376963	0.0909608	MGLL	0.00785917	In Vivo GPC4	-0.59685	0.567255	0.687602
MMP7	0.0376963	0.0909608	AIG1	0.0078537	In Vivo GPC4	-0.59685	0.567255	0.687602
MMP7	0.0376963	0.0909608	COTL1	0.00785016	In Vivo GPC4	-0.59685	0.567255	0.687602
MMP7	0.0376963	0.0909608	MAP3K1	0.00779861	In Vivo GPC4	-0.59685	0.567255	0.687602
MMP7	0.0376963	0.0909608	TJP1	0.00779563	In Vivo GPC4	-0.59685	0.567255	0.687602
MMP7	0.0376963	0.0909608	TM7SF2	0.00776116	In Vivo GPC4	-0.59685	0.567255	0.687602
MMP7	0.0376963	0.0909608	HNRNPA2B1	0.00775343	In Vivo GPC4	-0.59685	0.567255	0.687602
MMP7	0.0376963	0.0909608	NTRK3	0.00773043	In Vivo GPC4	-0.59685	0.567255	0.687602
MMP7	0.0376963	0.0909608	MTSS1	0.00772307	In Vivo GPC4	-0.59685	0.567255	0.687602
MMP7	0.0376963	0.0909608	IER2	0.00770936	In Vivo GPC4	-0.59685	0.567255	0.687602
MMP7	0.0376963	0.0909608	PLOD2	0.00770718	In Vivo GPC4	-0.59685	0.567255	0.687602
MMP7	0.0376963	0.0909608	OAT	0.00770414	In Vivo GPC4	-0.59685	0.567255	0.687602
MMP7	0.0376963	0.0909608	SERPINE2	0.00769679	In Vivo GPC4	-0.59685	0.567255	0.687602
MMP7	0.0376963	0.0909608	TSC22D1	0.00768245	In Vivo GPC4	-0.59685	0.567255	0.687602
MMP7	0.0376963	0.0909608	ZEB1	0.00762883	In Vivo GPC4	-0.59685	0.567255	0.687602
MMP7	0.0376963	0.0909608	ITGB8	0.00761871	In Vivo GPC4	-0.59685	0.567255	0.687602
MMP7	0.0376963	0.0909608	BCLAF1	0.00758788	In Vivo GPC4	-0.59685	0.567255	0.687602
KISS1	0.0516511	0.0907418	FOS	0.0643197	In Vivo GPC4	-0.605685	0.565976	0.686293
KISS1	0.0516511	0.0907418	CCND1	0.0120165	In Vivo GPC4	-0.605685	0.565976	0.686293
KISS1	0.0516511	0.0907418	EGR1	0.00848537	In Vivo GPC4	-0.605685	0.565976	0.686293
KISS1	0.0516511	0.0907418	JUN	0.00772267	In Vivo GPC4	-0.605685	0.565976	0.686293
KISS1	0.0516511	0.0907418	HES1	0.00571112	In Vivo GPC4	-0.605685	0.565976	0.686293
KISS1	0.0516511	0.0907418	DUSP6	0.00538595	In Vivo GPC4	-0.605685	0.565976	0.686293
KISS1	0.0516511	0.0907418	JUNB	0.005308	In Vivo GPC4	-0.605685	0.565976	0.686293
KISS1	0.0516511	0.0907418	APP	0.00526755	In Vivo GPC4	-0.605685	0.565976	0.686293
KISS1	0.0516511	0.0907418	SMAD3	0.00480079	In Vivo GPC4	-0.605685	0.565976	0.686293
KISS1	0.0516511	0.0907418	STAT3	0.00477518	In Vivo GPC4	-0.605685	0.565976	0.686293
KISS1	0.0516511	0.0907418	CCN1	0.00476856	In Vivo GPC4	-0.605685	0.565976	0.686293
KISS1	0.0516511	0.0907418	EGR2	0.00474174	In Vivo GPC4	-0.605685	0.565976	0.686293
KISS1	0.0516511	0.0907418	BMP7	0.00471716	In Vivo GPC4	-0.605685	0.565976	0.686293
KISS1	0.0516511	0.0907418	EGR3	0.00470354	In Vivo GPC4	-0.605685	0.565976	0.686293
KISS1	0.0516511	0.0907418	VCAN	0.00461728	In Vivo GPC4	-0.605685	0.565976	0.686293
KISS1	0.0516511	0.0907418	MCL1	0.00458279	In Vivo GPC4	-0.605685	0.565976	0.686293
KISS1	0.0516511	0.0907418	SULF2	0.00447237	In Vivo GPC4	-0.605685	0.565976	0.686293
KISS1	0.0516511	0.0907418	IRF1	0.00443258	In Vivo GPC4	-0.605685	0.565976	0.686293
KISS1	0.0516511	0.0907418	NR3C1	0.00442909	In Vivo GPC4	-0.605685	0.565976	0.686293
KISS1	0.0516511	0.0907418	NFE2L2	0.00436801	In Vivo GPC4	-0.605685	0.565976	0.686293
KISS1	0.0516511	0.0907418	ZFP36L1	0.00434183	In Vivo GPC4	-0.605685	0.565976	0.686293
KISS1	0.0516511	0.0907418	SAT1	0.00426677	In Vivo GPC4	-0.605685	0.565976	0.686293
KISS1	0.0516511	0.0907418	JAG1	0.00425062	In Vivo GPC4	-0.605685	0.565976	0.686293
KISS1	0.0516511	0.0907418	KLF6	0.00423066	In Vivo GPC4	-0.605685	0.565976	0.686293
KISS1	0.0516511	0.0907418	CDKN2C	0.00419708	In Vivo GPC4	-0.605685	0.565976	0.686293
KISS1	0.0516511	0.0907418	HSPA5	0.00406638	In Vivo GPC4	-0.605685	0.565976	0.686293
KISS1	0.0516511	0.0907418	PHLDA1	0.00397588	In Vivo GPC4	-0.605685	0.565976	0.686293
KISS1	0.0516511	0.0907418	SLC3A2	0.00397453	In Vivo GPC4	-0.605685	0.565976	0.686293
KISS1	0.0516511	0.0907418	PRNP	0.0039582	In Vivo GPC4	-0.605685	0.565976	0.686293
KISS1	0.0516511	0.0907418	BRD2	0.00395129	In Vivo GPC4	-0.605685	0.565976	0.686293
KISS1	0.0516511	0.0907418	ZEB1	0.00393143	In Vivo GPC4	-0.605685	0.565976	0.686293
KISS1	0.0516511	0.0907418	GFRA1	0.00384141	In Vivo GPC4	-0.605685	0.565976	0.686293
KISS1	0.0516511	0.0907418	HNRNPF	0.00384001	In Vivo GPC4	-0.605685	0.565976	0.686293
KISS1	0.0516511	0.0907418	NFIA	0.00381282	In Vivo GPC4	-0.605685	0.565976	0.686293
KISS1	0.0516511	0.0907418	PPP1R15A	0.0037668	In Vivo GPC4	-0.605685	0.565976	0.686293
KISS1	0.0516511	0.0907418	CLU	0.00375025	In Vivo GPC4	-0.605685	0.565976	0.686293
KISS1	0.0516511	0.0907418	JUND	0.00372554	In Vivo GPC4	-0.605685	0.565976	0.686293
KISS1	0.0516511	0.0907418	TIMP1	0.00372271	In Vivo GPC4	-0.605685	0.565976	0.686293
KISS1	0.0516511	0.0907418	NTRK3	0.00371864	In Vivo GPC4	-0.605685	0.565976	0.686293
KISS1	0.0516511	0.0907418	NAV2	0.00371184	In Vivo GPC4	-0.605685	0.565976	0.686293
KISS1	0.0516511	0.0907418	PCDH7	0.00369589	In Vivo GPC4	-0.605685	0.565976	0.686293
KISS1	0.0516511	0.0907418	H2AX	0.00368387	In Vivo GPC4	-0.605685	0.565976	0.686293
KISS1	0.0516511	0.0907418	SKIL	0.00366095	In Vivo GPC4	-0.605685	0.565976	0.686293
KISS1	0.0516511	0.0907418	PIK3R1	0.00366053	In Vivo GPC4	-0.605685	0.565976	0.686293
KISS1	0.0516511	0.0907418	ERBB3	0.0036436	In Vivo GPC4	-0.605685	0.565976	0.686293
KISS1	0.0516511	0.0907418	TM4SF1	0.00363834	In Vivo GPC4	-0.605685	0.565976	0.686293
KISS1	0.0516511	0.0907418	MAT2A	0.00362613	In Vivo GPC4	-0.605685	0.565976	0.686293
KISS1	0.0516511	0.0907418	MT2A	0.0036067	In Vivo GPC4	-0.605685	0.565976	0.686293
KISS1	0.0516511	0.0907418	LRP1	0.00359323	In Vivo GPC4	-0.605685	0.565976	0.686293
KISS1	0.0516511	0.0907418	MGLL	0.00358897	In Vivo GPC4	-0.605685	0.565976	0.686293
KISS1	0.0516511	0.0907418	ASCL1	0.00358032	In Vivo GPC4	-0.605685	0.565976	0.686293
KISS1	0.0516511	0.0907418	KAT2B	0.00357848	In Vivo GPC4	-0.605685	0.565976	0.686293
KISS1	0.0516511	0.0907418	HERPUD1	0.00356939	In Vivo GPC4	-0.605685	0.565976	0.686293
KISS1	0.0516511	0.0907418	BAMBI	0.00356274	In Vivo GPC4	-0.605685	0.565976	0.686293
KISS1	0.0516511	0.0907418	SERPINE2	0.0035535	In Vivo GPC4	-0.605685	0.565976	0.686293
KISS1	0.0516511	0.0907418	ACTB	0.0035524	In Vivo GPC4	-0.605685	0.565976	0.686293
KISS1	0.0516511	0.0907418	TNFRSF21	0.00355038	In Vivo GPC4	-0.605685	0.565976	0.686293
KISS1	0.0516511	0.0907418	TRAF4	0.00351605	In Vivo GPC4	-0.605685	0.565976	0.686293
KISS1	0.0516511	0.0907418	LIMA1	0.00350528	In Vivo GPC4	-0.605685	0.565976	0.686293
KISS1	0.0516511	0.0907418	MAFF	0.00349853	In Vivo GPC4	-0.605685	0.565976	0.686293
KISS1	0.0516511	0.0907418	DDAH1	0.00349778	In Vivo GPC4	-0.605685	0.565976	0.686293
KISS1	0.0516511	0.0907418	SCAF11	0.00349368	In Vivo GPC4	-0.605685	0.565976	0.686293
KISS1	0.0516511	0.0907418	CD82	0.00349291	In Vivo GPC4	-0.605685	0.565976	0.686293
KISS1	0.0516511	0.0907418	ZFP36L2	0.0034761	In Vivo GPC4	-0.605685	0.565976	0.686293
KISS1	0.0516511	0.0907418	RBM39	0.0034737	In Vivo GPC4	-0.605685	0.565976	0.686293
KISS1	0.0516511	0.0907418	CREB5	0.00345956	In Vivo GPC4	-0.605685	0.565976	0.686293
KISS1	0.0516511	0.0907418	PLAT	0.00345428	In Vivo GPC4	-0.605685	0.565976	0.686293
KISS1	0.0516511	0.0907418	FOSB	0.00345	In Vivo GPC4	-0.605685	0.565976	0.686293
KISS1	0.0516511	0.0907418	NDRG2	0.00344863	In Vivo GPC4	-0.605685	0.565976	0.686293
KISS1	0.0516511	0.0907418	ELMO1	0.00342145	In Vivo GPC4	-0.605685	0.565976	0.686293
KISS1	0.0516511	0.0907418	ARL4A	0.00342103	In Vivo GPC4	-0.605685	0.565976	0.686293
KISS1	0.0516511	0.0907418	ANKRD28	0.00341895	In Vivo GPC4	-0.605685	0.565976	0.686293
KISS1	0.0516511	0.0907418	TIMP3	0.00341685	In Vivo GPC4	-0.605685	0.565976	0.686293
KISS1	0.0516511	0.0907418	FHL1	0.00341649	In Vivo GPC4	-0.605685	0.565976	0.686293
KISS1	0.0516511	0.0907418	ASXL1	0.00337738	In Vivo GPC4	-0.605685	0.565976	0.686293
KISS1	0.0516511	0.0907418	SRSF6	0.00337235	In Vivo GPC4	-0.605685	0.565976	0.686293
KISS1	0.0516511	0.0907418	NRCAM	0.00331999	In Vivo GPC4	-0.605685	0.565976	0.686293
KISS1	0.0516511	0.0907418	HTRA1	0.00331546	In Vivo GPC4	-0.605685	0.565976	0.686293
KISS1	0.0516511	0.0907418	RAB31	0.00331343	In Vivo GPC4	-0.605685	0.565976	0.686293
KISS1	0.0516511	0.0907418	PKM	0.00331078	In Vivo GPC4	-0.605685	0.565976	0.686293
KISS1	0.0516511	0.0907418	ST6GAL1	0.0033082	In Vivo GPC4	-0.605685	0.565976	0.686293
KISS1	0.0516511	0.0907418	NT5E	0.00330315	In Vivo GPC4	-0.605685	0.565976	0.686293
KISS1	0.0516511	0.0907418	IER2	0.0033023	In Vivo GPC4	-0.605685	0.565976	0.686293
KISS1	0.0516511	0.0907418	MTDH	0.00329486	In Vivo GPC4	-0.605685	0.565976	0.686293
KISS1	0.0516511	0.0907418	HNRNPA2B1	0.00329084	In Vivo GPC4	-0.605685	0.565976	0.686293
KISS1	0.0516511	0.0907418	PSAT1	0.00325232	In Vivo GPC4	-0.605685	0.565976	0.686293
KISS1	0.0516511	0.0907418	TIMP2	0.00324746	In Vivo GPC4	-0.605685	0.565976	0.686293
KISS1	0.0516511	0.0907418	ETV5	0.00324183	In Vivo GPC4	-0.605685	0.565976	0.686293
KISS1	0.0516511	0.0907418	PDGFRA	0.00323823	In Vivo GPC4	-0.605685	0.565976	0.686293
KISS1	0.0516511	0.0907418	UGT8	0.00323324	In Vivo GPC4	-0.605685	0.565976	0.686293
KISS1	0.0516511	0.0907418	DAB2	0.00322945	In Vivo GPC4	-0.605685	0.565976	0.686293
KISS1	0.0516511	0.0907418	SYT11	0.0032228	In Vivo GPC4	-0.605685	0.565976	0.686293
KISS1	0.0516511	0.0907418	WSB1	0.00322033	In Vivo GPC4	-0.605685	0.565976	0.686293
KISS1	0.0516511	0.0907418	CPEB4	0.00321703	In Vivo GPC4	-0.605685	0.565976	0.686293
KISS1	0.0516511	0.0907418	RAB10	0.00320452	In Vivo GPC4	-0.605685	0.565976	0.686293
KISS1	0.0516511	0.0907418	ANK3	0.00319802	In Vivo GPC4	-0.605685	0.565976	0.686293
KISS1	0.0516511	0.0907418	ATF4	0.00319753	In Vivo GPC4	-0.605685	0.565976	0.686293
KISS1	0.0516511	0.0907418	PLOD2	0.00319529	In Vivo GPC4	-0.605685	0.565976	0.686293
KISS1	0.0516511	0.0907418	NAMPT	0.0031907	In Vivo GPC4	-0.605685	0.565976	0.686293
KISS1	0.0516511	0.0907418	GPSM2	0.0031906	In Vivo GPC4	-0.605685	0.565976	0.686293
KISS1	0.0516511	0.0907418	SATB1	0.00318751	In Vivo GPC4	-0.605685	0.565976	0.686293
KISS1	0.0516511	0.0907418	RIN2	0.00318623	In Vivo GPC4	-0.605685	0.565976	0.686293
KISS1	0.0516511	0.0907418	JMJD1C	0.00318322	In Vivo GPC4	-0.605685	0.565976	0.686293
KISS1	0.0516511	0.0907418	HNRNPL	0.00318204	In Vivo GPC4	-0.605685	0.565976	0.686293
KISS1	0.0516511	0.0907418	IRS2	0.00316697	In Vivo GPC4	-0.605685	0.565976	0.686293
KISS1	0.0516511	0.0907418	MYADM	0.00316062	In Vivo GPC4	-0.605685	0.565976	0.686293
KISS1	0.0516511	0.0907418	EEF1A2	0.00315683	In Vivo GPC4	-0.605685	0.565976	0.686293
KISS1	0.0516511	0.0907418	PTPRE	0.00314405	In Vivo GPC4	-0.605685	0.565976	0.686293
KISS1	0.0516511	0.0907418	TLE4	0.00312829	In Vivo GPC4	-0.605685	0.565976	0.686293
KISS1	0.0516511	0.0907418	SRSF1	0.00310849	In Vivo GPC4	-0.605685	0.565976	0.686293
KISS1	0.0516511	0.0907418	RBP1	0.0031006	In Vivo GPC4	-0.605685	0.565976	0.686293
KISS1	0.0516511	0.0907418	SAMD4A	0.00309353	In Vivo GPC4	-0.605685	0.565976	0.686293
KISS1	0.0516511	0.0907418	SOX5	0.00309291	In Vivo GPC4	-0.605685	0.565976	0.686293
KISS1	0.0516511	0.0907418	PSD3	0.00309285	In Vivo GPC4	-0.605685	0.565976	0.686293
KISS1	0.0516511	0.0907418	TM7SF2	0.00307696	In Vivo GPC4	-0.605685	0.565976	0.686293
KISS1	0.0516511	0.0907418	RHOB	0.00307426	In Vivo GPC4	-0.605685	0.565976	0.686293
KISS1	0.0516511	0.0907418	PPP1R12A	0.00306954	In Vivo GPC4	-0.605685	0.565976	0.686293
KISS1	0.0516511	0.0907418	MAP3K1	0.00306949	In Vivo GPC4	-0.605685	0.565976	0.686293
KISS1	0.0516511	0.0907418	ASAP1	0.0030626	In Vivo GPC4	-0.605685	0.565976	0.686293
KISS1	0.0516511	0.0907418	AFAP1L2	0.00305512	In Vivo GPC4	-0.605685	0.565976	0.686293
KISS1	0.0516511	0.0907418	AMD1	0.00305319	In Vivo GPC4	-0.605685	0.565976	0.686293
KISS1	0.0516511	0.0907418	NCALD	0.00305259	In Vivo GPC4	-0.605685	0.565976	0.686293
KISS1	0.0516511	0.0907418	LYPD1	0.0030495	In Vivo GPC4	-0.605685	0.565976	0.686293
KISS1	0.0516511	0.0907418	TSC22D1	0.0030453	In Vivo GPC4	-0.605685	0.565976	0.686293
KISS1	0.0516511	0.0907418	CDH13	0.00304277	In Vivo GPC4	-0.605685	0.565976	0.686293
KISS1	0.0516511	0.0907418	SPRY2	0.00303966	In Vivo GPC4	-0.605685	0.565976	0.686293
KISS1	0.0516511	0.0907418	LGALS1	0.00303275	In Vivo GPC4	-0.605685	0.565976	0.686293
KISS1	0.0516511	0.0907418	SLC1A3	0.0030249	In Vivo GPC4	-0.605685	0.565976	0.686293
KISS1	0.0516511	0.0907418	SEMA5A	0.00301268	In Vivo GPC4	-0.605685	0.565976	0.686293
KISS1	0.0516511	0.0907418	HSPA9	0.00298891	In Vivo GPC4	-0.605685	0.565976	0.686293
KISS1	0.0516511	0.0907418	GPC6	0.00298656	In Vivo GPC4	-0.605685	0.565976	0.686293
KISS1	0.0516511	0.0907418	ABHD2	0.0029782	In Vivo GPC4	-0.605685	0.565976	0.686293
KISS1	0.0516511	0.0907418	MARCKS	0.00297746	In Vivo GPC4	-0.605685	0.565976	0.686293
KISS1	0.0516511	0.0907418	MIF	0.0029715	In Vivo GPC4	-0.605685	0.565976	0.686293
KISS1	0.0516511	0.0907418	TRIB2	0.00296568	In Vivo GPC4	-0.605685	0.565976	0.686293
KISS1	0.0516511	0.0907418	PDE4B	0.00296328	In Vivo GPC4	-0.605685	0.565976	0.686293
KISS1	0.0516511	0.0907418	SEL1L3	0.00296318	In Vivo GPC4	-0.605685	0.565976	0.686293
KISS1	0.0516511	0.0907418	ADD3	0.00295781	In Vivo GPC4	-0.605685	0.565976	0.686293
KISS1	0.0516511	0.0907418	COBL	0.00294663	In Vivo GPC4	-0.605685	0.565976	0.686293
KISS1	0.0516511	0.0907418	EEA1	0.0029377	In Vivo GPC4	-0.605685	0.565976	0.686293
KISS1	0.0516511	0.0907418	CXCL16	0.00293629	In Vivo GPC4	-0.605685	0.565976	0.686293
KISS1	0.0516511	0.0907418	FERMT2	0.00291547	In Vivo GPC4	-0.605685	0.565976	0.686293
KISS1	0.0516511	0.0907418	CALM1	0.00291535	In Vivo GPC4	-0.605685	0.565976	0.686293
KISS1	0.0516511	0.0907418	IL6ST	0.00291048	In Vivo GPC4	-0.605685	0.565976	0.686293
KISS1	0.0516511	0.0907418	DOCK9	0.00290805	In Vivo GPC4	-0.605685	0.565976	0.686293
KISS1	0.0516511	0.0907418	TAF1D	0.0028993	In Vivo GPC4	-0.605685	0.565976	0.686293
KISS1	0.0516511	0.0907418	PLPP3	0.0028924	In Vivo GPC4	-0.605685	0.565976	0.686293
KISS1	0.0516511	0.0907418	PHGDH	0.00289196	In Vivo GPC4	-0.605685	0.565976	0.686293
KISS1	0.0516511	0.0907418	SLC44A1	0.00288942	In Vivo GPC4	-0.605685	0.565976	0.686293
KISS1	0.0516511	0.0907418	COTL1	0.0028812	In Vivo GPC4	-0.605685	0.565976	0.686293
KISS1	0.0516511	0.0907418	SMAP2	0.00287045	In Vivo GPC4	-0.605685	0.565976	0.686293
KISS1	0.0516511	0.0907418	DDX17	0.00286624	In Vivo GPC4	-0.605685	0.565976	0.686293
KISS1	0.0516511	0.0907418	AIG1	0.00286539	In Vivo GPC4	-0.605685	0.565976	0.686293
KISS1	0.0516511	0.0907418	PCDH10	0.0028579	In Vivo GPC4	-0.605685	0.565976	0.686293
KISS1	0.0516511	0.0907418	NKX2-2	0.00285768	In Vivo GPC4	-0.605685	0.565976	0.686293
KISS1	0.0516511	0.0907418	ATP2A2	0.0028557	In Vivo GPC4	-0.605685	0.565976	0.686293
KISS1	0.0516511	0.0907418	PHACTR3	0.00284035	In Vivo GPC4	-0.605685	0.565976	0.686293
KISS1	0.0516511	0.0907418	BCAS1	0.00284016	In Vivo GPC4	-0.605685	0.565976	0.686293
KISS1	0.0516511	0.0907418	HSP90B1	0.00283773	In Vivo GPC4	-0.605685	0.565976	0.686293
C5	0.0537547	0.0907104	GRIA2	0.0637335	In Vivo GPC4	-0.606949	0.565793	0.686106
C5	0.0537547	0.0907104	ACTB	0.0607655	In Vivo GPC4	-0.606949	0.565793	0.686106
C5	0.0537547	0.0907104	CCND1	0.0140344	In Vivo GPC4	-0.606949	0.565793	0.686106
C5	0.0537547	0.0907104	FOS	0.0114263	In Vivo GPC4	-0.606949	0.565793	0.686106
C5	0.0537547	0.0907104	EGR1	0.00982366	In Vivo GPC4	-0.606949	0.565793	0.686106
C5	0.0537547	0.0907104	JUN	0.00869373	In Vivo GPC4	-0.606949	0.565793	0.686106
C5	0.0537547	0.0907104	JUNB	0.00600434	In Vivo GPC4	-0.606949	0.565793	0.686106
C5	0.0537547	0.0907104	DUSP6	0.00588451	In Vivo GPC4	-0.606949	0.565793	0.686106
C5	0.0537547	0.0907104	HES1	0.00581787	In Vivo GPC4	-0.606949	0.565793	0.686106
C5	0.0537547	0.0907104	MCL1	0.00573926	In Vivo GPC4	-0.606949	0.565793	0.686106
C5	0.0537547	0.0907104	APP	0.00559164	In Vivo GPC4	-0.606949	0.565793	0.686106
C5	0.0537547	0.0907104	STAT3	0.00535022	In Vivo GPC4	-0.606949	0.565793	0.686106
C5	0.0537547	0.0907104	CCN1	0.00524188	In Vivo GPC4	-0.606949	0.565793	0.686106
C5	0.0537547	0.0907104	VCAN	0.00523266	In Vivo GPC4	-0.606949	0.565793	0.686106
C5	0.0537547	0.0907104	EGR3	0.00514101	In Vivo GPC4	-0.606949	0.565793	0.686106
C5	0.0537547	0.0907104	IRF1	0.00500348	In Vivo GPC4	-0.606949	0.565793	0.686106
C5	0.0537547	0.0907104	SAT1	0.0049722	In Vivo GPC4	-0.606949	0.565793	0.686106
C5	0.0537547	0.0907104	EGR2	0.00491143	In Vivo GPC4	-0.606949	0.565793	0.686106
C5	0.0537547	0.0907104	NFE2L2	0.0048961	In Vivo GPC4	-0.606949	0.565793	0.686106
C5	0.0537547	0.0907104	PLAT	0.00486128	In Vivo GPC4	-0.606949	0.565793	0.686106
C5	0.0537547	0.0907104	SMAD3	0.0047768	In Vivo GPC4	-0.606949	0.565793	0.686106
C5	0.0537547	0.0907104	PPP1R15A	0.00471987	In Vivo GPC4	-0.606949	0.565793	0.686106
C5	0.0537547	0.0907104	KLF6	0.00460838	In Vivo GPC4	-0.606949	0.565793	0.686106
C5	0.0537547	0.0907104	PHLDA1	0.00458085	In Vivo GPC4	-0.606949	0.565793	0.686106
C5	0.0537547	0.0907104	HSPA5	0.00453956	In Vivo GPC4	-0.606949	0.565793	0.686106
C5	0.0537547	0.0907104	NR3C1	0.00451125	In Vivo GPC4	-0.606949	0.565793	0.686106
C5	0.0537547	0.0907104	ZFP36L1	0.0045059	In Vivo GPC4	-0.606949	0.565793	0.686106
C5	0.0537547	0.0907104	JAG1	0.00447765	In Vivo GPC4	-0.606949	0.565793	0.686106
C5	0.0537547	0.0907104	TM4SF1	0.00447107	In Vivo GPC4	-0.606949	0.565793	0.686106
C5	0.0537547	0.0907104	GFRA1	0.00446082	In Vivo GPC4	-0.606949	0.565793	0.686106
C5	0.0537547	0.0907104	BRD2	0.00440274	In Vivo GPC4	-0.606949	0.565793	0.686106
C5	0.0537547	0.0907104	SERPINE2	0.00437876	In Vivo GPC4	-0.606949	0.565793	0.686106
C5	0.0537547	0.0907104	NT5E	0.00432466	In Vivo GPC4	-0.606949	0.565793	0.686106
C5	0.0537547	0.0907104	SULF2	0.00432025	In Vivo GPC4	-0.606949	0.565793	0.686106
C5	0.0537547	0.0907104	NFIA	0.00431085	In Vivo GPC4	-0.606949	0.565793	0.686106
C5	0.0537547	0.0907104	SLC3A2	0.00430568	In Vivo GPC4	-0.606949	0.565793	0.686106
C5	0.0537547	0.0907104	PCDH7	0.00424493	In Vivo GPC4	-0.606949	0.565793	0.686106
C5	0.0537547	0.0907104	CLU	0.00423704	In Vivo GPC4	-0.606949	0.565793	0.686106
C5	0.0537547	0.0907104	TIMP1	0.00423112	In Vivo GPC4	-0.606949	0.565793	0.686106
C5	0.0537547	0.0907104	MAT2A	0.00422616	In Vivo GPC4	-0.606949	0.565793	0.686106
C5	0.0537547	0.0907104	CDKN2C	0.00419972	In Vivo GPC4	-0.606949	0.565793	0.686106
C5	0.0537547	0.0907104	TRAF4	0.00418174	In Vivo GPC4	-0.606949	0.565793	0.686106
C5	0.0537547	0.0907104	ASCL1	0.00417857	In Vivo GPC4	-0.606949	0.565793	0.686106
C5	0.0537547	0.0907104	PRNP	0.00415461	In Vivo GPC4	-0.606949	0.565793	0.686106
C5	0.0537547	0.0907104	ZFP36L2	0.00412024	In Vivo GPC4	-0.606949	0.565793	0.686106
C5	0.0537547	0.0907104	JUND	0.00410039	In Vivo GPC4	-0.606949	0.565793	0.686106
C5	0.0537547	0.0907104	TIMP3	0.0040795	In Vivo GPC4	-0.606949	0.565793	0.686106
C5	0.0537547	0.0907104	FHL1	0.00406425	In Vivo GPC4	-0.606949	0.565793	0.686106
C5	0.0537547	0.0907104	TNFRSF21	0.00405116	In Vivo GPC4	-0.606949	0.565793	0.686106
C5	0.0537547	0.0907104	MGLL	0.00403315	In Vivo GPC4	-0.606949	0.565793	0.686106
C5	0.0537547	0.0907104	NAV2	0.00402571	In Vivo GPC4	-0.606949	0.565793	0.686106
C5	0.0537547	0.0907104	FOSB	0.00401693	In Vivo GPC4	-0.606949	0.565793	0.686106
C5	0.0537547	0.0907104	HNRNPF	0.00401056	In Vivo GPC4	-0.606949	0.565793	0.686106
C5	0.0537547	0.0907104	BMP7	0.00399844	In Vivo GPC4	-0.606949	0.565793	0.686106
C5	0.0537547	0.0907104	CD82	0.00399543	In Vivo GPC4	-0.606949	0.565793	0.686106
C5	0.0537547	0.0907104	NTRK3	0.00397454	In Vivo GPC4	-0.606949	0.565793	0.686106
C5	0.0537547	0.0907104	PIK3R1	0.00394848	In Vivo GPC4	-0.606949	0.565793	0.686106
C5	0.0537547	0.0907104	MTDH	0.00393431	In Vivo GPC4	-0.606949	0.565793	0.686106
C5	0.0537547	0.0907104	UGT8	0.00392413	In Vivo GPC4	-0.606949	0.565793	0.686106
C5	0.0537547	0.0907104	ARL4A	0.00391744	In Vivo GPC4	-0.606949	0.565793	0.686106
C5	0.0537547	0.0907104	KAT2B	0.00391382	In Vivo GPC4	-0.606949	0.565793	0.686106
C5	0.0537547	0.0907104	HERPUD1	0.00391303	In Vivo GPC4	-0.606949	0.565793	0.686106
C5	0.0537547	0.0907104	SKIL	0.0039117	In Vivo GPC4	-0.606949	0.565793	0.686106
C5	0.0537547	0.0907104	NAMPT	0.00387859	In Vivo GPC4	-0.606949	0.565793	0.686106
C5	0.0537547	0.0907104	ELMO1	0.00387797	In Vivo GPC4	-0.606949	0.565793	0.686106
C5	0.0537547	0.0907104	MT2A	0.00385523	In Vivo GPC4	-0.606949	0.565793	0.686106
C5	0.0537547	0.0907104	H2AX	0.00385485	In Vivo GPC4	-0.606949	0.565793	0.686106
C5	0.0537547	0.0907104	ST6GAL1	0.00385095	In Vivo GPC4	-0.606949	0.565793	0.686106
C5	0.0537547	0.0907104	SATB1	0.00383624	In Vivo GPC4	-0.606949	0.565793	0.686106
C5	0.0537547	0.0907104	BAMBI	0.00382908	In Vivo GPC4	-0.606949	0.565793	0.686106
C5	0.0537547	0.0907104	PSAT1	0.00382214	In Vivo GPC4	-0.606949	0.565793	0.686106
C5	0.0537547	0.0907104	PDGFRA	0.00378261	In Vivo GPC4	-0.606949	0.565793	0.686106
C5	0.0537547	0.0907104	LGALS1	0.00375861	In Vivo GPC4	-0.606949	0.565793	0.686106
C5	0.0537547	0.0907104	DDAH1	0.00375604	In Vivo GPC4	-0.606949	0.565793	0.686106
C5	0.0537547	0.0907104	RAB31	0.00375209	In Vivo GPC4	-0.606949	0.565793	0.686106
C5	0.0537547	0.0907104	ANK3	0.00373929	In Vivo GPC4	-0.606949	0.565793	0.686106
C5	0.0537547	0.0907104	LIMA1	0.00373683	In Vivo GPC4	-0.606949	0.565793	0.686106
C5	0.0537547	0.0907104	PDE4B	0.0037316	In Vivo GPC4	-0.606949	0.565793	0.686106
C5	0.0537547	0.0907104	RBM39	0.00372932	In Vivo GPC4	-0.606949	0.565793	0.686106
C5	0.0537547	0.0907104	SCAF11	0.00372212	In Vivo GPC4	-0.606949	0.565793	0.686106
C5	0.0537547	0.0907104	JMJD1C	0.00372005	In Vivo GPC4	-0.606949	0.565793	0.686106
C5	0.0537547	0.0907104	PLOD2	0.00371365	In Vivo GPC4	-0.606949	0.565793	0.686106
C5	0.0537547	0.0907104	NDRG2	0.00371191	In Vivo GPC4	-0.606949	0.565793	0.686106
C5	0.0537547	0.0907104	MAFF	0.00370489	In Vivo GPC4	-0.606949	0.565793	0.686106
C5	0.0537547	0.0907104	LRP1	0.00369513	In Vivo GPC4	-0.606949	0.565793	0.686106
C5	0.0537547	0.0907104	ERBB3	0.00369191	In Vivo GPC4	-0.606949	0.565793	0.686106
C5	0.0537547	0.0907104	DAB2	0.00368603	In Vivo GPC4	-0.606949	0.565793	0.686106
C5	0.0537547	0.0907104	ZEB1	0.003682	In Vivo GPC4	-0.606949	0.565793	0.686106
C5	0.0537547	0.0907104	ASXL1	0.00367999	In Vivo GPC4	-0.606949	0.565793	0.686106
C5	0.0537547	0.0907104	SEMA5A	0.00367995	In Vivo GPC4	-0.606949	0.565793	0.686106
C5	0.0537547	0.0907104	RAB10	0.00367526	In Vivo GPC4	-0.606949	0.565793	0.686106
C5	0.0537547	0.0907104	NCALD	0.00366971	In Vivo GPC4	-0.606949	0.565793	0.686106
C5	0.0537547	0.0907104	LYPD1	0.00366349	In Vivo GPC4	-0.606949	0.565793	0.686106
C5	0.0537547	0.0907104	ADD3	0.00365468	In Vivo GPC4	-0.606949	0.565793	0.686106
C5	0.0537547	0.0907104	SEL1L3	0.00365296	In Vivo GPC4	-0.606949	0.565793	0.686106
C5	0.0537547	0.0907104	TLE4	0.00364338	In Vivo GPC4	-0.606949	0.565793	0.686106
C5	0.0537547	0.0907104	ETV5	0.00362954	In Vivo GPC4	-0.606949	0.565793	0.686106
C5	0.0537547	0.0907104	IER2	0.00359108	In Vivo GPC4	-0.606949	0.565793	0.686106
C5	0.0537547	0.0907104	CPEB4	0.00359078	In Vivo GPC4	-0.606949	0.565793	0.686106
C5	0.0537547	0.0907104	PKM	0.00359002	In Vivo GPC4	-0.606949	0.565793	0.686106
C5	0.0537547	0.0907104	NRCAM	0.00358938	In Vivo GPC4	-0.606949	0.565793	0.686106
C5	0.0537547	0.0907104	IRS2	0.00358598	In Vivo GPC4	-0.606949	0.565793	0.686106
C5	0.0537547	0.0907104	RBP1	0.00358187	In Vivo GPC4	-0.606949	0.565793	0.686106
C5	0.0537547	0.0907104	CREB5	0.00357953	In Vivo GPC4	-0.606949	0.565793	0.686106
C5	0.0537547	0.0907104	EEF1A2	0.00357952	In Vivo GPC4	-0.606949	0.565793	0.686106
C5	0.0537547	0.0907104	TRIB2	0.00357518	In Vivo GPC4	-0.606949	0.565793	0.686106
C5	0.0537547	0.0907104	HNRNPL	0.00355068	In Vivo GPC4	-0.606949	0.565793	0.686106
C5	0.0537547	0.0907104	WSB1	0.00354645	In Vivo GPC4	-0.606949	0.565793	0.686106
C5	0.0537547	0.0907104	HTRA1	0.00352618	In Vivo GPC4	-0.606949	0.565793	0.686106
C5	0.0537547	0.0907104	HSPA9	0.00351551	In Vivo GPC4	-0.606949	0.565793	0.686106
C5	0.0537547	0.0907104	CDH13	0.0034974	In Vivo GPC4	-0.606949	0.565793	0.686106
C5	0.0537547	0.0907104	SYT11	0.00349376	In Vivo GPC4	-0.606949	0.565793	0.686106
C5	0.0537547	0.0907104	HNRNPA2B1	0.00347875	In Vivo GPC4	-0.606949	0.565793	0.686106
C5	0.0537547	0.0907104	AMD1	0.00347136	In Vivo GPC4	-0.606949	0.565793	0.686106
C5	0.0537547	0.0907104	IL6ST	0.00346308	In Vivo GPC4	-0.606949	0.565793	0.686106
C5	0.0537547	0.0907104	ATF4	0.00345266	In Vivo GPC4	-0.606949	0.565793	0.686106
C5	0.0537547	0.0907104	PSD3	0.0034476	In Vivo GPC4	-0.606949	0.565793	0.686106
C5	0.0537547	0.0907104	KHDRBS3	0.0034272	In Vivo GPC4	-0.606949	0.565793	0.686106
C5	0.0537547	0.0907104	SLC1A3	0.00341739	In Vivo GPC4	-0.606949	0.565793	0.686106
C5	0.0537547	0.0907104	EEA1	0.00339743	In Vivo GPC4	-0.606949	0.565793	0.686106
C5	0.0537547	0.0907104	SAMD4A	0.00339145	In Vivo GPC4	-0.606949	0.565793	0.686106
C5	0.0537547	0.0907104	PHGDH	0.00338508	In Vivo GPC4	-0.606949	0.565793	0.686106
C5	0.0537547	0.0907104	MYADM	0.00338317	In Vivo GPC4	-0.606949	0.565793	0.686106
C5	0.0537547	0.0907104	SRSF1	0.00337941	In Vivo GPC4	-0.606949	0.565793	0.686106
C5	0.0537547	0.0907104	RHOB	0.00337775	In Vivo GPC4	-0.606949	0.565793	0.686106
C5	0.0537547	0.0907104	ARC	0.00337771	In Vivo GPC4	-0.606949	0.565793	0.686106
C5	0.0537547	0.0907104	TIMP2	0.00336997	In Vivo GPC4	-0.606949	0.565793	0.686106
C5	0.0537547	0.0907104	SOX5	0.00336926	In Vivo GPC4	-0.606949	0.565793	0.686106
C5	0.0537547	0.0907104	MAP3K1	0.00336883	In Vivo GPC4	-0.606949	0.565793	0.686106
C5	0.0537547	0.0907104	MTSS1	0.0033662	In Vivo GPC4	-0.606949	0.565793	0.686106
C5	0.0537547	0.0907104	DDX17	0.003361	In Vivo GPC4	-0.606949	0.565793	0.686106
C5	0.0537547	0.0907104	MYO10	0.00334827	In Vivo GPC4	-0.606949	0.565793	0.686106
C5	0.0537547	0.0907104	SLC44A1	0.00333926	In Vivo GPC4	-0.606949	0.565793	0.686106
C5	0.0537547	0.0907104	SRSF6	0.00333107	In Vivo GPC4	-0.606949	0.565793	0.686106
C5	0.0537547	0.0907104	TSC22D1	0.00332469	In Vivo GPC4	-0.606949	0.565793	0.686106
C5	0.0537547	0.0907104	RIN2	0.00331061	In Vivo GPC4	-0.606949	0.565793	0.686106
C5	0.0537547	0.0907104	DOCK9	0.0032976	In Vivo GPC4	-0.606949	0.565793	0.686106
C5	0.0537547	0.0907104	ANKRD28	0.00328175	In Vivo GPC4	-0.606949	0.565793	0.686106
C5	0.0537547	0.0907104	AFAP1L2	0.00327342	In Vivo GPC4	-0.606949	0.565793	0.686106
C5	0.0537547	0.0907104	PTPRE	0.0032719	In Vivo GPC4	-0.606949	0.565793	0.686106
C5	0.0537547	0.0907104	RAP1GAP	0.00326446	In Vivo GPC4	-0.606949	0.565793	0.686106
C5	0.0537547	0.0907104	TRIM47	0.00325298	In Vivo GPC4	-0.606949	0.565793	0.686106
C5	0.0537547	0.0907104	TM7SF2	0.0032467	In Vivo GPC4	-0.606949	0.565793	0.686106
C5	0.0537547	0.0907104	ABHD2	0.00324304	In Vivo GPC4	-0.606949	0.565793	0.686106
C5	0.0537547	0.0907104	COTL1	0.00322311	In Vivo GPC4	-0.606949	0.565793	0.686106
C5	0.0537547	0.0907104	PPP1R12A	0.00321997	In Vivo GPC4	-0.606949	0.565793	0.686106
C5	0.0537547	0.0907104	FERMT2	0.00320301	In Vivo GPC4	-0.606949	0.565793	0.686106
C5	0.0537547	0.0907104	CALR	0.00320118	In Vivo GPC4	-0.606949	0.565793	0.686106
C5	0.0537547	0.0907104	DNER	0.00319866	In Vivo GPC4	-0.606949	0.565793	0.686106
C5	0.0537547	0.0907104	NKX2-2	0.00319599	In Vivo GPC4	-0.606949	0.565793	0.686106
C5	0.0537547	0.0907104	COBL	0.0031932	In Vivo GPC4	-0.606949	0.565793	0.686106
RSPO1	0.0349564	0.0907008	CCND1	0.0184476	In Vivo GPC4	-0.607339	0.565736	0.686048
RSPO1	0.0349564	0.0907008	JUN	0.0127319	In Vivo GPC4	-0.607339	0.565736	0.686048
RSPO1	0.0349564	0.0907008	ATF4	0.0114228	In Vivo GPC4	-0.607339	0.565736	0.686048
RSPO1	0.0349564	0.0907008	FOS	0.0111828	In Vivo GPC4	-0.607339	0.565736	0.686048
RSPO1	0.0349564	0.0907008	EGR1	0.0102029	In Vivo GPC4	-0.607339	0.565736	0.686048
RSPO1	0.0349564	0.0907008	SMAD3	0.00943087	In Vivo GPC4	-0.607339	0.565736	0.686048
RSPO1	0.0349564	0.0907008	HES1	0.00932226	In Vivo GPC4	-0.607339	0.565736	0.686048
RSPO1	0.0349564	0.0907008	HERPUD1	0.0080122	In Vivo GPC4	-0.607339	0.565736	0.686048
RSPO1	0.0349564	0.0907008	STAT3	0.00796173	In Vivo GPC4	-0.607339	0.565736	0.686048
RSPO1	0.0349564	0.0907008	MCL1	0.00790514	In Vivo GPC4	-0.607339	0.565736	0.686048
RSPO1	0.0349564	0.0907008	SRSF1	0.00773425	In Vivo GPC4	-0.607339	0.565736	0.686048
RSPO1	0.0349564	0.0907008	FOSB	0.00765733	In Vivo GPC4	-0.607339	0.565736	0.686048
RSPO1	0.0349564	0.0907008	DUSP6	0.00763564	In Vivo GPC4	-0.607339	0.565736	0.686048
RSPO1	0.0349564	0.0907008	SLC3A2	0.00763481	In Vivo GPC4	-0.607339	0.565736	0.686048
RSPO1	0.0349564	0.0907008	NFIA	0.00746463	In Vivo GPC4	-0.607339	0.565736	0.686048
RSPO1	0.0349564	0.0907008	NR3C1	0.00741785	In Vivo GPC4	-0.607339	0.565736	0.686048
RSPO1	0.0349564	0.0907008	CCN1	0.00736114	In Vivo GPC4	-0.607339	0.565736	0.686048
RSPO1	0.0349564	0.0907008	NRCAM	0.00730244	In Vivo GPC4	-0.607339	0.565736	0.686048
RSPO1	0.0349564	0.0907008	NFE2L2	0.00728617	In Vivo GPC4	-0.607339	0.565736	0.686048
RSPO1	0.0349564	0.0907008	PDE4B	0.00726109	In Vivo GPC4	-0.607339	0.565736	0.686048
RSPO1	0.0349564	0.0907008	VCAN	0.00720689	In Vivo GPC4	-0.607339	0.565736	0.686048
RSPO1	0.0349564	0.0907008	KAT2B	0.0071522	In Vivo GPC4	-0.607339	0.565736	0.686048
RSPO1	0.0349564	0.0907008	PSAT1	0.00714639	In Vivo GPC4	-0.607339	0.565736	0.686048
RSPO1	0.0349564	0.0907008	BAMBI	0.00714622	In Vivo GPC4	-0.607339	0.565736	0.686048
RSPO1	0.0349564	0.0907008	ELMO1	0.00705882	In Vivo GPC4	-0.607339	0.565736	0.686048
RSPO1	0.0349564	0.0907008	PSD3	0.00703237	In Vivo GPC4	-0.607339	0.565736	0.686048
RSPO1	0.0349564	0.0907008	DOCK9	0.00683021	In Vivo GPC4	-0.607339	0.565736	0.686048
RSPO1	0.0349564	0.0907008	MGLL	0.00681085	In Vivo GPC4	-0.607339	0.565736	0.686048
RSPO1	0.0349564	0.0907008	APP	0.00680936	In Vivo GPC4	-0.607339	0.565736	0.686048
RSPO1	0.0349564	0.0907008	KLF6	0.00679613	In Vivo GPC4	-0.607339	0.565736	0.686048
RSPO1	0.0349564	0.0907008	KIFC3	0.00677693	In Vivo GPC4	-0.607339	0.565736	0.686048
RSPO1	0.0349564	0.0907008	CDKN2C	0.00676046	In Vivo GPC4	-0.607339	0.565736	0.686048
RSPO1	0.0349564	0.0907008	SAT1	0.00674306	In Vivo GPC4	-0.607339	0.565736	0.686048
RSPO1	0.0349564	0.0907008	TIMP2	0.00668001	In Vivo GPC4	-0.607339	0.565736	0.686048
RSPO1	0.0349564	0.0907008	JAG1	0.00665686	In Vivo GPC4	-0.607339	0.565736	0.686048
RSPO1	0.0349564	0.0907008	ARC	0.00665655	In Vivo GPC4	-0.607339	0.565736	0.686048
RSPO1	0.0349564	0.0907008	IRF1	0.00663126	In Vivo GPC4	-0.607339	0.565736	0.686048
RSPO1	0.0349564	0.0907008	MAFF	0.00659067	In Vivo GPC4	-0.607339	0.565736	0.686048
RSPO1	0.0349564	0.0907008	JMJD1C	0.00653785	In Vivo GPC4	-0.607339	0.565736	0.686048
RSPO1	0.0349564	0.0907008	JUNB	0.00652906	In Vivo GPC4	-0.607339	0.565736	0.686048
RSPO1	0.0349564	0.0907008	LIMA1	0.00650825	In Vivo GPC4	-0.607339	0.565736	0.686048
RSPO1	0.0349564	0.0907008	PDGFRA	0.00649833	In Vivo GPC4	-0.607339	0.565736	0.686048
RSPO1	0.0349564	0.0907008	PPP1R15A	0.0064963	In Vivo GPC4	-0.607339	0.565736	0.686048
RSPO1	0.0349564	0.0907008	AFAP1L2	0.00648532	In Vivo GPC4	-0.607339	0.565736	0.686048
RSPO1	0.0349564	0.0907008	PRKACB	0.00644886	In Vivo GPC4	-0.607339	0.565736	0.686048
RSPO1	0.0349564	0.0907008	ZFP36L1	0.00644778	In Vivo GPC4	-0.607339	0.565736	0.686048
RSPO1	0.0349564	0.0907008	H2AX	0.00639623	In Vivo GPC4	-0.607339	0.565736	0.686048
RSPO1	0.0349564	0.0907008	BMP7	0.00639597	In Vivo GPC4	-0.607339	0.565736	0.686048
RSPO1	0.0349564	0.0907008	SATB1	0.00638508	In Vivo GPC4	-0.607339	0.565736	0.686048
RSPO1	0.0349564	0.0907008	ACTB	0.0063712	In Vivo GPC4	-0.607339	0.565736	0.686048
RSPO1	0.0349564	0.0907008	PCDH7	0.00634309	In Vivo GPC4	-0.607339	0.565736	0.686048
RSPO1	0.0349564	0.0907008	RAB31	0.00633503	In Vivo GPC4	-0.607339	0.565736	0.686048
RSPO1	0.0349564	0.0907008	PGM1	0.00623867	In Vivo GPC4	-0.607339	0.565736	0.686048
RSPO1	0.0349564	0.0907008	HNRNPF	0.00623579	In Vivo GPC4	-0.607339	0.565736	0.686048
RSPO1	0.0349564	0.0907008	MAGI1	0.00621437	In Vivo GPC4	-0.607339	0.565736	0.686048
RSPO1	0.0349564	0.0907008	ERBB3	0.00618615	In Vivo GPC4	-0.607339	0.565736	0.686048
RSPO1	0.0349564	0.0907008	BCAS1	0.0061484	In Vivo GPC4	-0.607339	0.565736	0.686048
RSPO1	0.0349564	0.0907008	HNRNPU	0.00614696	In Vivo GPC4	-0.607339	0.565736	0.686048
RSPO1	0.0349564	0.0907008	NTRK3	0.00613869	In Vivo GPC4	-0.607339	0.565736	0.686048
RSPO1	0.0349564	0.0907008	CANX	0.00613253	In Vivo GPC4	-0.607339	0.565736	0.686048
RSPO1	0.0349564	0.0907008	MTDH	0.00610433	In Vivo GPC4	-0.607339	0.565736	0.686048
RSPO1	0.0349564	0.0907008	HNRNPL	0.00609532	In Vivo GPC4	-0.607339	0.565736	0.686048
RSPO1	0.0349564	0.0907008	CSNK1A1	0.00608188	In Vivo GPC4	-0.607339	0.565736	0.686048
RSPO1	0.0349564	0.0907008	NDUFA13	0.00607388	In Vivo GPC4	-0.607339	0.565736	0.686048
RSPO1	0.0349564	0.0907008	CD82	0.00606511	In Vivo GPC4	-0.607339	0.565736	0.686048
RSPO1	0.0349564	0.0907008	ANKRD28	0.00605108	In Vivo GPC4	-0.607339	0.565736	0.686048
RSPO1	0.0349564	0.0907008	NKX2-2	0.00604361	In Vivo GPC4	-0.607339	0.565736	0.686048
RSPO1	0.0349564	0.0907008	LDLRAD4	0.00603878	In Vivo GPC4	-0.607339	0.565736	0.686048
RSPO1	0.0349564	0.0907008	TJP1	0.00601076	In Vivo GPC4	-0.607339	0.565736	0.686048
RSPO1	0.0349564	0.0907008	SULF2	0.00595533	In Vivo GPC4	-0.607339	0.565736	0.686048
RSPO1	0.0349564	0.0907008	MAT2A	0.00595496	In Vivo GPC4	-0.607339	0.565736	0.686048
RSPO1	0.0349564	0.0907008	SRSF6	0.00592507	In Vivo GPC4	-0.607339	0.565736	0.686048
RSPO1	0.0349564	0.0907008	EGR2	0.00591413	In Vivo GPC4	-0.607339	0.565736	0.686048
RSPO1	0.0349564	0.0907008	MARCKS	0.00589637	In Vivo GPC4	-0.607339	0.565736	0.686048
RSPO1	0.0349564	0.0907008	HSPA9	0.00586305	In Vivo GPC4	-0.607339	0.565736	0.686048
RSPO1	0.0349564	0.0907008	GPSM2	0.00585645	In Vivo GPC4	-0.607339	0.565736	0.686048
RSPO1	0.0349564	0.0907008	SRSF7	0.00585441	In Vivo GPC4	-0.607339	0.565736	0.686048
RSPO1	0.0349564	0.0907008	SPRED1	0.00585082	In Vivo GPC4	-0.607339	0.565736	0.686048
RSPO1	0.0349564	0.0907008	LRP1	0.00583321	In Vivo GPC4	-0.607339	0.565736	0.686048
RSPO1	0.0349564	0.0907008	TM4SF1	0.00583061	In Vivo GPC4	-0.607339	0.565736	0.686048
RSPO1	0.0349564	0.0907008	MBP	0.00581112	In Vivo GPC4	-0.607339	0.565736	0.686048
RSPO1	0.0349564	0.0907008	TAF1D	0.0058076	In Vivo GPC4	-0.607339	0.565736	0.686048
RSPO1	0.0349564	0.0907008	PRNP	0.00579849	In Vivo GPC4	-0.607339	0.565736	0.686048
RSPO1	0.0349564	0.0907008	TRIM47	0.00578328	In Vivo GPC4	-0.607339	0.565736	0.686048
RSPO1	0.0349564	0.0907008	SKIL	0.00572217	In Vivo GPC4	-0.607339	0.565736	0.686048
RSPO1	0.0349564	0.0907008	LAMA4	0.00569344	In Vivo GPC4	-0.607339	0.565736	0.686048
RSPO1	0.0349564	0.0907008	PHLDA1	0.0056835	In Vivo GPC4	-0.607339	0.565736	0.686048
RSPO1	0.0349564	0.0907008	NAV2	0.00565331	In Vivo GPC4	-0.607339	0.565736	0.686048
RSPO1	0.0349564	0.0907008	HSPA5	0.00565305	In Vivo GPC4	-0.607339	0.565736	0.686048
RSPO1	0.0349564	0.0907008	SERPINE2	0.00561105	In Vivo GPC4	-0.607339	0.565736	0.686048
RSPO1	0.0349564	0.0907008	BRD2	0.00558751	In Vivo GPC4	-0.607339	0.565736	0.686048
RSPO1	0.0349564	0.0907008	EGR3	0.00558369	In Vivo GPC4	-0.607339	0.565736	0.686048
RSPO1	0.0349564	0.0907008	PIK3R1	0.00558046	In Vivo GPC4	-0.607339	0.565736	0.686048
RSPO1	0.0349564	0.0907008	PTPRE	0.00557915	In Vivo GPC4	-0.607339	0.565736	0.686048
RSPO1	0.0349564	0.0907008	TRAF4	0.00557194	In Vivo GPC4	-0.607339	0.565736	0.686048
RSPO1	0.0349564	0.0907008	FGFR1	0.00553916	In Vivo GPC4	-0.607339	0.565736	0.686048
RSPO1	0.0349564	0.0907008	TNFRSF21	0.00553015	In Vivo GPC4	-0.607339	0.565736	0.686048
RSPO1	0.0349564	0.0907008	TIMP3	0.00553007	In Vivo GPC4	-0.607339	0.565736	0.686048
RSPO1	0.0349564	0.0907008	SLC44A1	0.00551714	In Vivo GPC4	-0.607339	0.565736	0.686048
RSPO1	0.0349564	0.0907008	DNPH1	0.0055068	In Vivo GPC4	-0.607339	0.565736	0.686048
RSPO1	0.0349564	0.0907008	B2M	0.00549573	In Vivo GPC4	-0.607339	0.565736	0.686048
RSPO1	0.0349564	0.0907008	EPC1	0.00546099	In Vivo GPC4	-0.607339	0.565736	0.686048
RSPO1	0.0349564	0.0907008	ASCL1	0.00545871	In Vivo GPC4	-0.607339	0.565736	0.686048
RSPO1	0.0349564	0.0907008	RBM39	0.00545743	In Vivo GPC4	-0.607339	0.565736	0.686048
RSPO1	0.0349564	0.0907008	JUND	0.00545061	In Vivo GPC4	-0.607339	0.565736	0.686048
RSPO1	0.0349564	0.0907008	PLAT	0.00542996	In Vivo GPC4	-0.607339	0.565736	0.686048
RSPO1	0.0349564	0.0907008	TIMP1	0.00542903	In Vivo GPC4	-0.607339	0.565736	0.686048
RSPO1	0.0349564	0.0907008	CREB5	0.00541067	In Vivo GPC4	-0.607339	0.565736	0.686048
RSPO1	0.0349564	0.0907008	DPP10	0.00540161	In Vivo GPC4	-0.607339	0.565736	0.686048
RSPO1	0.0349564	0.0907008	MIF	0.00537468	In Vivo GPC4	-0.607339	0.565736	0.686048
RSPO1	0.0349564	0.0907008	SEL1L3	0.00537017	In Vivo GPC4	-0.607339	0.565736	0.686048
RSPO1	0.0349564	0.0907008	FERMT2	0.00536195	In Vivo GPC4	-0.607339	0.565736	0.686048
RSPO1	0.0349564	0.0907008	NAMPT	0.00535276	In Vivo GPC4	-0.607339	0.565736	0.686048
RSPO1	0.0349564	0.0907008	RHOB	0.0053418	In Vivo GPC4	-0.607339	0.565736	0.686048
RSPO1	0.0349564	0.0907008	DDAH1	0.00533904	In Vivo GPC4	-0.607339	0.565736	0.686048
RSPO1	0.0349564	0.0907008	MT2A	0.00533744	In Vivo GPC4	-0.607339	0.565736	0.686048
RSPO1	0.0349564	0.0907008	PLOD2	0.00532506	In Vivo GPC4	-0.607339	0.565736	0.686048
RSPO1	0.0349564	0.0907008	NT5E	0.00531768	In Vivo GPC4	-0.607339	0.565736	0.686048
RSPO1	0.0349564	0.0907008	ARGLU1	0.00528694	In Vivo GPC4	-0.607339	0.565736	0.686048
RSPO1	0.0349564	0.0907008	PLLP	0.00527322	In Vivo GPC4	-0.607339	0.565736	0.686048
RSPO1	0.0349564	0.0907008	ERBB4	0.00526411	In Vivo GPC4	-0.607339	0.565736	0.686048
RSPO1	0.0349564	0.0907008	ZEB1	0.00525511	In Vivo GPC4	-0.607339	0.565736	0.686048
RSPO1	0.0349564	0.0907008	IRS2	0.00524659	In Vivo GPC4	-0.607339	0.565736	0.686048
RSPO1	0.0349564	0.0907008	KANK1	0.00523367	In Vivo GPC4	-0.607339	0.565736	0.686048
RSPO1	0.0349564	0.0907008	FHL1	0.00523112	In Vivo GPC4	-0.607339	0.565736	0.686048
EXOC3-AS1	0.0302527	0.0905276	FOS	0.0205716	In Vivo GPC4	-0.614325	0.564725	0.685013
EXOC3-AS1	0.0302527	0.0905276	JUNB	0.0193151	In Vivo GPC4	-0.614325	0.564725	0.685013
EXOC3-AS1	0.0302527	0.0905276	CCND1	0.0169103	In Vivo GPC4	-0.614325	0.564725	0.685013
EXOC3-AS1	0.0302527	0.0905276	IRF1	0.0165235	In Vivo GPC4	-0.614325	0.564725	0.685013
EXOC3-AS1	0.0302527	0.0905276	SEMA5A	0.0164649	In Vivo GPC4	-0.614325	0.564725	0.685013
EXOC3-AS1	0.0302527	0.0905276	NPAS3	0.0151585	In Vivo GPC4	-0.614325	0.564725	0.685013
EXOC3-AS1	0.0302527	0.0905276	JUN	0.0144439	In Vivo GPC4	-0.614325	0.564725	0.685013
EXOC3-AS1	0.0302527	0.0905276	NAV2	0.014246	In Vivo GPC4	-0.614325	0.564725	0.685013
EXOC3-AS1	0.0302527	0.0905276	IRS2	0.0141219	In Vivo GPC4	-0.614325	0.564725	0.685013
EXOC3-AS1	0.0302527	0.0905276	COTL1	0.0140609	In Vivo GPC4	-0.614325	0.564725	0.685013
EXOC3-AS1	0.0302527	0.0905276	DTNA	0.0138711	In Vivo GPC4	-0.614325	0.564725	0.685013
EXOC3-AS1	0.0302527	0.0905276	DNER	0.0138445	In Vivo GPC4	-0.614325	0.564725	0.685013
EXOC3-AS1	0.0302527	0.0905276	JAG1	0.0134101	In Vivo GPC4	-0.614325	0.564725	0.685013
EXOC3-AS1	0.0302527	0.0905276	PCDH7	0.0126564	In Vivo GPC4	-0.614325	0.564725	0.685013
EXOC3-AS1	0.0302527	0.0905276	BMP7	0.012543	In Vivo GPC4	-0.614325	0.564725	0.685013
EXOC3-AS1	0.0302527	0.0905276	TM4SF1	0.0125048	In Vivo GPC4	-0.614325	0.564725	0.685013
EXOC3-AS1	0.0302527	0.0905276	GPR155	0.0124587	In Vivo GPC4	-0.614325	0.564725	0.685013
EXOC3-AS1	0.0302527	0.0905276	NTRK3	0.0124018	In Vivo GPC4	-0.614325	0.564725	0.685013
EXOC3-AS1	0.0302527	0.0905276	NT5E	0.0123569	In Vivo GPC4	-0.614325	0.564725	0.685013
EXOC3-AS1	0.0302527	0.0905276	MYADM	0.0119935	In Vivo GPC4	-0.614325	0.564725	0.685013
EXOC3-AS1	0.0302527	0.0905276	IL6ST	0.0118927	In Vivo GPC4	-0.614325	0.564725	0.685013
EXOC3-AS1	0.0302527	0.0905276	EGR1	0.0118542	In Vivo GPC4	-0.614325	0.564725	0.685013
EXOC3-AS1	0.0302527	0.0905276	HES1	0.0117753	In Vivo GPC4	-0.614325	0.564725	0.685013
EXOC3-AS1	0.0302527	0.0905276	PCSK1N	0.0116165	In Vivo GPC4	-0.614325	0.564725	0.685013
EXOC3-AS1	0.0302527	0.0905276	PHGDH	0.011347	In Vivo GPC4	-0.614325	0.564725	0.685013
EXOC3-AS1	0.0302527	0.0905276	CTSD	0.0112991	In Vivo GPC4	-0.614325	0.564725	0.685013
EXOC3-AS1	0.0302527	0.0905276	PSD3	0.0112663	In Vivo GPC4	-0.614325	0.564725	0.685013
EXOC3-AS1	0.0302527	0.0905276	TAF1D	0.0112424	In Vivo GPC4	-0.614325	0.564725	0.685013
EXOC3-AS1	0.0302527	0.0905276	PDE4B	0.0112352	In Vivo GPC4	-0.614325	0.564725	0.685013
EXOC3-AS1	0.0302527	0.0905276	FERMT1	0.0112245	In Vivo GPC4	-0.614325	0.564725	0.685013
EXOC3-AS1	0.0302527	0.0905276	FHL1	0.0112067	In Vivo GPC4	-0.614325	0.564725	0.685013
EXOC3-AS1	0.0302527	0.0905276	SOX5	0.0111281	In Vivo GPC4	-0.614325	0.564725	0.685013
EXOC3-AS1	0.0302527	0.0905276	LRRN1	0.0109873	In Vivo GPC4	-0.614325	0.564725	0.685013
EXOC3-AS1	0.0302527	0.0905276	CLU	0.0108706	In Vivo GPC4	-0.614325	0.564725	0.685013
EXOC3-AS1	0.0302527	0.0905276	KAZN	0.0106734	In Vivo GPC4	-0.614325	0.564725	0.685013
EXOC3-AS1	0.0302527	0.0905276	KPNA2	0.0106732	In Vivo GPC4	-0.614325	0.564725	0.685013
EXOC3-AS1	0.0302527	0.0905276	FERMT2	0.0105741	In Vivo GPC4	-0.614325	0.564725	0.685013
EXOC3-AS1	0.0302527	0.0905276	MYO10	0.010413	In Vivo GPC4	-0.614325	0.564725	0.685013
EXOC3-AS1	0.0302527	0.0905276	DENND2B	0.0103482	In Vivo GPC4	-0.614325	0.564725	0.685013
EXOC3-AS1	0.0302527	0.0905276	SELENOM	0.0103106	In Vivo GPC4	-0.614325	0.564725	0.685013
EXOC3-AS1	0.0302527	0.0905276	KCNQ2	0.0102931	In Vivo GPC4	-0.614325	0.564725	0.685013
EXOC3-AS1	0.0302527	0.0905276	NTRK2	0.0102889	In Vivo GPC4	-0.614325	0.564725	0.685013
EXOC3-AS1	0.0302527	0.0905276	GPM6B	0.0102665	In Vivo GPC4	-0.614325	0.564725	0.685013
EXOC3-AS1	0.0302527	0.0905276	CALCRL	0.0102576	In Vivo GPC4	-0.614325	0.564725	0.685013
EXOC3-AS1	0.0302527	0.0905276	APBB2	0.0102326	In Vivo GPC4	-0.614325	0.564725	0.685013
EXOC3-AS1	0.0302527	0.0905276	GNG12	0.0101903	In Vivo GPC4	-0.614325	0.564725	0.685013
EXOC3-AS1	0.0302527	0.0905276	VMP1	0.0101751	In Vivo GPC4	-0.614325	0.564725	0.685013
EXOC3-AS1	0.0302527	0.0905276	PLEKHB1	0.00991182	In Vivo GPC4	-0.614325	0.564725	0.685013
EXOC3-AS1	0.0302527	0.0905276	DUSP6	0.0098279	In Vivo GPC4	-0.614325	0.564725	0.685013
EXOC3-AS1	0.0302527	0.0905276	SLC6A1	0.00979984	In Vivo GPC4	-0.614325	0.564725	0.685013
EXOC3-AS1	0.0302527	0.0905276	NFIC	0.00974694	In Vivo GPC4	-0.614325	0.564725	0.685013
EXOC3-AS1	0.0302527	0.0905276	TLE4	0.00973437	In Vivo GPC4	-0.614325	0.564725	0.685013
EXOC3-AS1	0.0302527	0.0905276	COL20A1	0.00969682	In Vivo GPC4	-0.614325	0.564725	0.685013
EXOC3-AS1	0.0302527	0.0905276	SMAD3	0.0096585	In Vivo GPC4	-0.614325	0.564725	0.685013
EXOC3-AS1	0.0302527	0.0905276	KCNIP1	0.009652	In Vivo GPC4	-0.614325	0.564725	0.685013
EXOC3-AS1	0.0302527	0.0905276	EGR3	0.00963416	In Vivo GPC4	-0.614325	0.564725	0.685013
EXOC3-AS1	0.0302527	0.0905276	PKM	0.00961245	In Vivo GPC4	-0.614325	0.564725	0.685013
EXOC3-AS1	0.0302527	0.0905276	NFIA	0.00954317	In Vivo GPC4	-0.614325	0.564725	0.685013
EXOC3-AS1	0.0302527	0.0905276	COL9A2	0.00954287	In Vivo GPC4	-0.614325	0.564725	0.685013
EXOC3-AS1	0.0302527	0.0905276	SGCB	0.00953481	In Vivo GPC4	-0.614325	0.564725	0.685013
EXOC3-AS1	0.0302527	0.0905276	CCN1	0.00942697	In Vivo GPC4	-0.614325	0.564725	0.685013
EXOC3-AS1	0.0302527	0.0905276	NR3C1	0.00939681	In Vivo GPC4	-0.614325	0.564725	0.685013
EXOC3-AS1	0.0302527	0.0905276	ATCAY	0.00939301	In Vivo GPC4	-0.614325	0.564725	0.685013
EXOC3-AS1	0.0302527	0.0905276	NLGN4X	0.00934308	In Vivo GPC4	-0.614325	0.564725	0.685013
EXOC3-AS1	0.0302527	0.0905276	ERBB4	0.0093134	In Vivo GPC4	-0.614325	0.564725	0.685013
EXOC3-AS1	0.0302527	0.0905276	CLPTM1	0.00921337	In Vivo GPC4	-0.614325	0.564725	0.685013
EXOC3-AS1	0.0302527	0.0905276	GRIA3	0.00920823	In Vivo GPC4	-0.614325	0.564725	0.685013
EXOC3-AS1	0.0302527	0.0905276	GNG7	0.00903475	In Vivo GPC4	-0.614325	0.564725	0.685013
EXOC3-AS1	0.0302527	0.0905276	AGAP1	0.00900469	In Vivo GPC4	-0.614325	0.564725	0.685013
EXOC3-AS1	0.0302527	0.0905276	RBM39	0.00895598	In Vivo GPC4	-0.614325	0.564725	0.685013
EXOC3-AS1	0.0302527	0.0905276	CACNA1A	0.00892989	In Vivo GPC4	-0.614325	0.564725	0.685013
EXOC3-AS1	0.0302527	0.0905276	BSG	0.00892434	In Vivo GPC4	-0.614325	0.564725	0.685013
EXOC3-AS1	0.0302527	0.0905276	PIK3R1	0.00889697	In Vivo GPC4	-0.614325	0.564725	0.685013
EXOC3-AS1	0.0302527	0.0905276	PODXL2	0.00888519	In Vivo GPC4	-0.614325	0.564725	0.685013
EXOC3-AS1	0.0302527	0.0905276	DDAH1	0.00888077	In Vivo GPC4	-0.614325	0.564725	0.685013
EXOC3-AS1	0.0302527	0.0905276	MAFF	0.00886063	In Vivo GPC4	-0.614325	0.564725	0.685013
EXOC3-AS1	0.0302527	0.0905276	ELMO1	0.00885714	In Vivo GPC4	-0.614325	0.564725	0.685013
EXOC3-AS1	0.0302527	0.0905276	SKIL	0.00880829	In Vivo GPC4	-0.614325	0.564725	0.685013
EXOC3-AS1	0.0302527	0.0905276	RAB31	0.00861331	In Vivo GPC4	-0.614325	0.564725	0.685013
EXOC3-AS1	0.0302527	0.0905276	ACTB	0.00860968	In Vivo GPC4	-0.614325	0.564725	0.685013
EXOC3-AS1	0.0302527	0.0905276	NRCAM	0.00857938	In Vivo GPC4	-0.614325	0.564725	0.685013
EXOC3-AS1	0.0302527	0.0905276	DAB2	0.00850407	In Vivo GPC4	-0.614325	0.564725	0.685013
EXOC3-AS1	0.0302527	0.0905276	ETV5	0.00843596	In Vivo GPC4	-0.614325	0.564725	0.685013
EXOC3-AS1	0.0302527	0.0905276	SRSF1	0.00843278	In Vivo GPC4	-0.614325	0.564725	0.685013
EXOC3-AS1	0.0302527	0.0905276	KAT2B	0.0083971	In Vivo GPC4	-0.614325	0.564725	0.685013
EXOC3-AS1	0.0302527	0.0905276	BRD2	0.00835356	In Vivo GPC4	-0.614325	0.564725	0.685013
EXOC3-AS1	0.0302527	0.0905276	NDRG2	0.00823785	In Vivo GPC4	-0.614325	0.564725	0.685013
EXOC3-AS1	0.0302527	0.0905276	DOCK9	0.008188	In Vivo GPC4	-0.614325	0.564725	0.685013
EXOC3-AS1	0.0302527	0.0905276	COBL	0.0081198	In Vivo GPC4	-0.614325	0.564725	0.685013
EXOC3-AS1	0.0302527	0.0905276	MPZL1	0.00809738	In Vivo GPC4	-0.614325	0.564725	0.685013
EXOC3-AS1	0.0302527	0.0905276	EGR2	0.00808595	In Vivo GPC4	-0.614325	0.564725	0.685013
EXOC3-AS1	0.0302527	0.0905276	SAMD4A	0.0080611	In Vivo GPC4	-0.614325	0.564725	0.685013
EXOC3-AS1	0.0302527	0.0905276	MTDH	0.00802833	In Vivo GPC4	-0.614325	0.564725	0.685013
EXOC3-AS1	0.0302527	0.0905276	PCDH10	0.00799318	In Vivo GPC4	-0.614325	0.564725	0.685013
EXOC3-AS1	0.0302527	0.0905276	AIG1	0.00798999	In Vivo GPC4	-0.614325	0.564725	0.685013
EXOC3-AS1	0.0302527	0.0905276	TSPAN3	0.00795682	In Vivo GPC4	-0.614325	0.564725	0.685013
EXOC3-AS1	0.0302527	0.0905276	APP	0.00794784	In Vivo GPC4	-0.614325	0.564725	0.685013
EXOC3-AS1	0.0302527	0.0905276	FCHSD2	0.00787541	In Vivo GPC4	-0.614325	0.564725	0.685013
EXOC3-AS1	0.0302527	0.0905276	TRAF4	0.00786104	In Vivo GPC4	-0.614325	0.564725	0.685013
EXOC3-AS1	0.0302527	0.0905276	STAT3	0.00784934	In Vivo GPC4	-0.614325	0.564725	0.685013
EXOC3-AS1	0.0302527	0.0905276	MCL1	0.00783238	In Vivo GPC4	-0.614325	0.564725	0.685013
EXOC3-AS1	0.0302527	0.0905276	ZFP36L1	0.00780888	In Vivo GPC4	-0.614325	0.564725	0.685013
EXOC3-AS1	0.0302527	0.0905276	ANKS1B	0.00776042	In Vivo GPC4	-0.614325	0.564725	0.685013
EXOC3-AS1	0.0302527	0.0905276	SMAP2	0.00772524	In Vivo GPC4	-0.614325	0.564725	0.685013
EXOC3-AS1	0.0302527	0.0905276	CALM1	0.00770215	In Vivo GPC4	-0.614325	0.564725	0.685013
EXOC3-AS1	0.0302527	0.0905276	CDH13	0.00768415	In Vivo GPC4	-0.614325	0.564725	0.685013
EXOC3-AS1	0.0302527	0.0905276	ADD3	0.00766369	In Vivo GPC4	-0.614325	0.564725	0.685013
EXOC3-AS1	0.0302527	0.0905276	EEF1A2	0.00766225	In Vivo GPC4	-0.614325	0.564725	0.685013
EXOC3-AS1	0.0302527	0.0905276	SPRY4	0.00763704	In Vivo GPC4	-0.614325	0.564725	0.685013
EXOC3-AS1	0.0302527	0.0905276	ANK3	0.0076329	In Vivo GPC4	-0.614325	0.564725	0.685013
EXOC3-AS1	0.0302527	0.0905276	VCAN	0.00762209	In Vivo GPC4	-0.614325	0.564725	0.685013
EXOC3-AS1	0.0302527	0.0905276	ASXL1	0.00756342	In Vivo GPC4	-0.614325	0.564725	0.685013
EXOC3-AS1	0.0302527	0.0905276	KLF6	0.00755039	In Vivo GPC4	-0.614325	0.564725	0.685013
EXOC3-AS1	0.0302527	0.0905276	NFE2L2	0.00752594	In Vivo GPC4	-0.614325	0.564725	0.685013
EXOC3-AS1	0.0302527	0.0905276	MAGI1	0.00751009	In Vivo GPC4	-0.614325	0.564725	0.685013
EXOC3-AS1	0.0302527	0.0905276	CDKN2C	0.00749811	In Vivo GPC4	-0.614325	0.564725	0.685013
COPA	0.0461761	0.090384	HTRA1	0.0238274	In Vivo GPC4	-0.620118	0.563886	0.684155
COPA	0.0461761	0.090384	RAMP2	0.0231372	In Vivo GPC4	-0.620118	0.563886	0.684155
COPA	0.0461761	0.090384	CCND1	0.0144794	In Vivo GPC4	-0.620118	0.563886	0.684155
COPA	0.0461761	0.090384	JUN	0.0103234	In Vivo GPC4	-0.620118	0.563886	0.684155
COPA	0.0461761	0.090384	FOS	0.0102038	In Vivo GPC4	-0.620118	0.563886	0.684155
COPA	0.0461761	0.090384	EGR1	0.00927792	In Vivo GPC4	-0.620118	0.563886	0.684155
COPA	0.0461761	0.090384	HES1	0.0074053	In Vivo GPC4	-0.620118	0.563886	0.684155
COPA	0.0461761	0.090384	JUNB	0.00690771	In Vivo GPC4	-0.620118	0.563886	0.684155
COPA	0.0461761	0.090384	DUSP6	0.00661328	In Vivo GPC4	-0.620118	0.563886	0.684155
COPA	0.0461761	0.090384	STAT3	0.00648602	In Vivo GPC4	-0.620118	0.563886	0.684155
COPA	0.0461761	0.090384	CCN1	0.00644119	In Vivo GPC4	-0.620118	0.563886	0.684155
COPA	0.0461761	0.090384	APP	0.00634487	In Vivo GPC4	-0.620118	0.563886	0.684155
COPA	0.0461761	0.090384	SMAD3	0.00633135	In Vivo GPC4	-0.620118	0.563886	0.684155
COPA	0.0461761	0.090384	EGR2	0.00626074	In Vivo GPC4	-0.620118	0.563886	0.684155
COPA	0.0461761	0.090384	ZFP36L1	0.00598563	In Vivo GPC4	-0.620118	0.563886	0.684155
COPA	0.0461761	0.090384	SAT1	0.00596464	In Vivo GPC4	-0.620118	0.563886	0.684155
COPA	0.0461761	0.090384	MCL1	0.00593278	In Vivo GPC4	-0.620118	0.563886	0.684155
COPA	0.0461761	0.090384	EGR3	0.00573814	In Vivo GPC4	-0.620118	0.563886	0.684155
COPA	0.0461761	0.090384	JAG1	0.00572338	In Vivo GPC4	-0.620118	0.563886	0.684155
COPA	0.0461761	0.090384	HSPA5	0.00566774	In Vivo GPC4	-0.620118	0.563886	0.684155
COPA	0.0461761	0.090384	KLF6	0.00566205	In Vivo GPC4	-0.620118	0.563886	0.684155
COPA	0.0461761	0.090384	CDKN2C	0.00566034	In Vivo GPC4	-0.620118	0.563886	0.684155
COPA	0.0461761	0.090384	VCAN	0.00552802	In Vivo GPC4	-0.620118	0.563886	0.684155
COPA	0.0461761	0.090384	H2AX	0.00545297	In Vivo GPC4	-0.620118	0.563886	0.684155
COPA	0.0461761	0.090384	IRF1	0.00544096	In Vivo GPC4	-0.620118	0.563886	0.684155
COPA	0.0461761	0.090384	PHLDA1	0.00543976	In Vivo GPC4	-0.620118	0.563886	0.684155
COPA	0.0461761	0.090384	MAT2A	0.00540974	In Vivo GPC4	-0.620118	0.563886	0.684155
COPA	0.0461761	0.090384	NFE2L2	0.00539285	In Vivo GPC4	-0.620118	0.563886	0.684155
COPA	0.0461761	0.090384	NR3C1	0.00538761	In Vivo GPC4	-0.620118	0.563886	0.684155
COPA	0.0461761	0.090384	SERPINE2	0.0053798	In Vivo GPC4	-0.620118	0.563886	0.684155
COPA	0.0461761	0.090384	HNRNPF	0.00535733	In Vivo GPC4	-0.620118	0.563886	0.684155
COPA	0.0461761	0.090384	PPP1R15A	0.00530294	In Vivo GPC4	-0.620118	0.563886	0.684155
COPA	0.0461761	0.090384	NFIA	0.00525328	In Vivo GPC4	-0.620118	0.563886	0.684155
COPA	0.0461761	0.090384	JUND	0.0052125	In Vivo GPC4	-0.620118	0.563886	0.684155
COPA	0.0461761	0.090384	CD82	0.00516442	In Vivo GPC4	-0.620118	0.563886	0.684155
COPA	0.0461761	0.090384	BAMBI	0.00515974	In Vivo GPC4	-0.620118	0.563886	0.684155
COPA	0.0461761	0.090384	BRD2	0.00514553	In Vivo GPC4	-0.620118	0.563886	0.684155
COPA	0.0461761	0.090384	ERBB3	0.00507654	In Vivo GPC4	-0.620118	0.563886	0.684155
COPA	0.0461761	0.090384	CLU	0.00507533	In Vivo GPC4	-0.620118	0.563886	0.684155
COPA	0.0461761	0.090384	TM4SF1	0.00507147	In Vivo GPC4	-0.620118	0.563886	0.684155
COPA	0.0461761	0.090384	RBM39	0.00501845	In Vivo GPC4	-0.620118	0.563886	0.684155
COPA	0.0461761	0.090384	PCDH7	0.00501379	In Vivo GPC4	-0.620118	0.563886	0.684155
COPA	0.0461761	0.090384	DDAH1	0.00500527	In Vivo GPC4	-0.620118	0.563886	0.684155
COPA	0.0461761	0.090384	MGLL	0.00499379	In Vivo GPC4	-0.620118	0.563886	0.684155
COPA	0.0461761	0.090384	TNFRSF21	0.00499185	In Vivo GPC4	-0.620118	0.563886	0.684155
COPA	0.0461761	0.090384	SKIL	0.00496479	In Vivo GPC4	-0.620118	0.563886	0.684155
COPA	0.0461761	0.090384	SLC3A2	0.00494966	In Vivo GPC4	-0.620118	0.563886	0.684155
COPA	0.0461761	0.090384	ASCL1	0.00492779	In Vivo GPC4	-0.620118	0.563886	0.684155
COPA	0.0461761	0.090384	NTRK3	0.00491651	In Vivo GPC4	-0.620118	0.563886	0.684155
COPA	0.0461761	0.090384	ZFP36L2	0.00491302	In Vivo GPC4	-0.620118	0.563886	0.684155
COPA	0.0461761	0.090384	SULF2	0.00491158	In Vivo GPC4	-0.620118	0.563886	0.684155
COPA	0.0461761	0.090384	PDGFRA	0.00489562	In Vivo GPC4	-0.620118	0.563886	0.684155
COPA	0.0461761	0.090384	PRNP	0.00486727	In Vivo GPC4	-0.620118	0.563886	0.684155
COPA	0.0461761	0.090384	RAB31	0.00483988	In Vivo GPC4	-0.620118	0.563886	0.684155
COPA	0.0461761	0.090384	TRAF4	0.00479869	In Vivo GPC4	-0.620118	0.563886	0.684155
COPA	0.0461761	0.090384	ATF4	0.00479828	In Vivo GPC4	-0.620118	0.563886	0.684155
COPA	0.0461761	0.090384	MT2A	0.00471445	In Vivo GPC4	-0.620118	0.563886	0.684155
COPA	0.0461761	0.090384	GFRA1	0.00471166	In Vivo GPC4	-0.620118	0.563886	0.684155
COPA	0.0461761	0.090384	RHOB	0.00469808	In Vivo GPC4	-0.620118	0.563886	0.684155
COPA	0.0461761	0.090384	PIK3R1	0.00469619	In Vivo GPC4	-0.620118	0.563886	0.684155
COPA	0.0461761	0.090384	ARL4A	0.00468485	In Vivo GPC4	-0.620118	0.563886	0.684155
COPA	0.0461761	0.090384	HERPUD1	0.0046816	In Vivo GPC4	-0.620118	0.563886	0.684155
COPA	0.0461761	0.090384	LIMA1	0.00466473	In Vivo GPC4	-0.620118	0.563886	0.684155
COPA	0.0461761	0.090384	NAMPT	0.00464877	In Vivo GPC4	-0.620118	0.563886	0.684155
COPA	0.0461761	0.090384	PSAT1	0.00463292	In Vivo GPC4	-0.620118	0.563886	0.684155
COPA	0.0461761	0.090384	CREB5	0.00463166	In Vivo GPC4	-0.620118	0.563886	0.684155
COPA	0.0461761	0.090384	JMJD1C	0.00462881	In Vivo GPC4	-0.620118	0.563886	0.684155
COPA	0.0461761	0.090384	PLAT	0.00462711	In Vivo GPC4	-0.620118	0.563886	0.684155
COPA	0.0461761	0.090384	DAB2	0.00462532	In Vivo GPC4	-0.620118	0.563886	0.684155
COPA	0.0461761	0.090384	HNRNPA2B1	0.00462017	In Vivo GPC4	-0.620118	0.563886	0.684155
COPA	0.0461761	0.090384	ELMO1	0.00460817	In Vivo GPC4	-0.620118	0.563886	0.684155
COPA	0.0461761	0.090384	TIMP3	0.00460651	In Vivo GPC4	-0.620118	0.563886	0.684155
COPA	0.0461761	0.090384	MAFF	0.0045877	In Vivo GPC4	-0.620118	0.563886	0.684155
COPA	0.0461761	0.090384	TIMP1	0.00458224	In Vivo GPC4	-0.620118	0.563886	0.684155
COPA	0.0461761	0.090384	ASXL1	0.00455612	In Vivo GPC4	-0.620118	0.563886	0.684155
COPA	0.0461761	0.090384	CDH13	0.00452011	In Vivo GPC4	-0.620118	0.563886	0.684155
COPA	0.0461761	0.090384	SEL1L3	0.00449765	In Vivo GPC4	-0.620118	0.563886	0.684155
COPA	0.0461761	0.090384	KAT2B	0.00444265	In Vivo GPC4	-0.620118	0.563886	0.684155
COPA	0.0461761	0.090384	SATB1	0.00442332	In Vivo GPC4	-0.620118	0.563886	0.684155
COPA	0.0461761	0.090384	LYPD1	0.00440424	In Vivo GPC4	-0.620118	0.563886	0.684155
COPA	0.0461761	0.090384	ZEB1	0.00440101	In Vivo GPC4	-0.620118	0.563886	0.684155
COPA	0.0461761	0.090384	PKM	0.00439401	In Vivo GPC4	-0.620118	0.563886	0.684155
COPA	0.0461761	0.090384	NT5E	0.00439057	In Vivo GPC4	-0.620118	0.563886	0.684155
COPA	0.0461761	0.090384	SRSF1	0.00438409	In Vivo GPC4	-0.620118	0.563886	0.684155
COPA	0.0461761	0.090384	TM7SF2	0.00435443	In Vivo GPC4	-0.620118	0.563886	0.684155
COPA	0.0461761	0.090384	ANK3	0.00435397	In Vivo GPC4	-0.620118	0.563886	0.684155
COPA	0.0461761	0.090384	ACTB	0.00434432	In Vivo GPC4	-0.620118	0.563886	0.684155
COPA	0.0461761	0.090384	SLC1A3	0.0043353	In Vivo GPC4	-0.620118	0.563886	0.684155
COPA	0.0461761	0.090384	CPEB4	0.00432907	In Vivo GPC4	-0.620118	0.563886	0.684155
COPA	0.0461761	0.090384	MAP3K1	0.0043212	In Vivo GPC4	-0.620118	0.563886	0.684155
COPA	0.0461761	0.090384	IRS2	0.00431026	In Vivo GPC4	-0.620118	0.563886	0.684155
COPA	0.0461761	0.090384	AFAP1L2	0.00431023	In Vivo GPC4	-0.620118	0.563886	0.684155
COPA	0.0461761	0.090384	PLOD2	0.00429995	In Vivo GPC4	-0.620118	0.563886	0.684155
COPA	0.0461761	0.090384	DOCK9	0.004296	In Vivo GPC4	-0.620118	0.563886	0.684155
COPA	0.0461761	0.090384	LRP1	0.00429381	In Vivo GPC4	-0.620118	0.563886	0.684155
COPA	0.0461761	0.090384	SCAF11	0.00428566	In Vivo GPC4	-0.620118	0.563886	0.684155
COPA	0.0461761	0.090384	IER2	0.00428033	In Vivo GPC4	-0.620118	0.563886	0.684155
COPA	0.0461761	0.090384	FHL1	0.00427555	In Vivo GPC4	-0.620118	0.563886	0.684155
COPA	0.0461761	0.090384	TLE4	0.00427483	In Vivo GPC4	-0.620118	0.563886	0.684155
COPA	0.0461761	0.090384	MTDH	0.00425274	In Vivo GPC4	-0.620118	0.563886	0.684155
COPA	0.0461761	0.090384	TIMP2	0.00425142	In Vivo GPC4	-0.620118	0.563886	0.684155
COPA	0.0461761	0.090384	TRIB2	0.00424898	In Vivo GPC4	-0.620118	0.563886	0.684155
COPA	0.0461761	0.090384	HSPA9	0.00424608	In Vivo GPC4	-0.620118	0.563886	0.684155
COPA	0.0461761	0.090384	NCALD	0.00423844	In Vivo GPC4	-0.620118	0.563886	0.684155
COPA	0.0461761	0.090384	ST6GAL1	0.004236	In Vivo GPC4	-0.620118	0.563886	0.684155
COPA	0.0461761	0.090384	AIG1	0.00423451	In Vivo GPC4	-0.620118	0.563886	0.684155
COPA	0.0461761	0.090384	BMP7	0.00422872	In Vivo GPC4	-0.620118	0.563886	0.684155
COPA	0.0461761	0.090384	ETV5	0.00421663	In Vivo GPC4	-0.620118	0.563886	0.684155
COPA	0.0461761	0.090384	NRCAM	0.0042017	In Vivo GPC4	-0.620118	0.563886	0.684155
COPA	0.0461761	0.090384	COBL	0.00419885	In Vivo GPC4	-0.620118	0.563886	0.684155
COPA	0.0461761	0.090384	PCDH10	0.00419596	In Vivo GPC4	-0.620118	0.563886	0.684155
COPA	0.0461761	0.090384	SAMD4A	0.00418614	In Vivo GPC4	-0.620118	0.563886	0.684155
COPA	0.0461761	0.090384	EEF1A2	0.00418385	In Vivo GPC4	-0.620118	0.563886	0.684155
COPA	0.0461761	0.090384	ADD3	0.00417579	In Vivo GPC4	-0.620118	0.563886	0.684155
COPA	0.0461761	0.090384	PSD3	0.00417267	In Vivo GPC4	-0.620118	0.563886	0.684155
COPA	0.0461761	0.090384	TSC22D1	0.00416636	In Vivo GPC4	-0.620118	0.563886	0.684155
COPA	0.0461761	0.090384	DDX17	0.00414835	In Vivo GPC4	-0.620118	0.563886	0.684155
COPA	0.0461761	0.090384	MYO10	0.00413354	In Vivo GPC4	-0.620118	0.563886	0.684155
COPA	0.0461761	0.090384	NDRG2	0.00411652	In Vivo GPC4	-0.620118	0.563886	0.684155
COPA	0.0461761	0.090384	NAV2	0.00409611	In Vivo GPC4	-0.620118	0.563886	0.684155
COPA	0.0461761	0.090384	WSB1	0.00409433	In Vivo GPC4	-0.620118	0.563886	0.684155
COPA	0.0461761	0.090384	RAP1GAP	0.00409316	In Vivo GPC4	-0.620118	0.563886	0.684155
COPA	0.0461761	0.090384	CTSD	0.00407872	In Vivo GPC4	-0.620118	0.563886	0.684155
COPA	0.0461761	0.090384	TAF1D	0.00407844	In Vivo GPC4	-0.620118	0.563886	0.684155
COPA	0.0461761	0.090384	PTPRE	0.00406994	In Vivo GPC4	-0.620118	0.563886	0.684155
COPA	0.0461761	0.090384	FOSB	0.00406928	In Vivo GPC4	-0.620118	0.563886	0.684155
COPA	0.0461761	0.090384	PDE4B	0.0040619	In Vivo GPC4	-0.620118	0.563886	0.684155
COPA	0.0461761	0.090384	HNRNPL	0.00405839	In Vivo GPC4	-0.620118	0.563886	0.684155
COPA	0.0461761	0.090384	EEA1	0.00402561	In Vivo GPC4	-0.620118	0.563886	0.684155
COPA	0.0461761	0.090384	HNRNPDL	0.0040236	In Vivo GPC4	-0.620118	0.563886	0.684155
COPA	0.0461761	0.090384	B2M	0.00401729	In Vivo GPC4	-0.620118	0.563886	0.684155
COPA	0.0461761	0.090384	CPE	0.00401576	In Vivo GPC4	-0.620118	0.563886	0.684155
COPA	0.0461761	0.090384	SOX5	0.00400901	In Vivo GPC4	-0.620118	0.563886	0.684155
COPA	0.0461761	0.090384	DNER	0.00399291	In Vivo GPC4	-0.620118	0.563886	0.684155
COPA	0.0461761	0.090384	ABHD2	0.00397624	In Vivo GPC4	-0.620118	0.563886	0.684155
COPA	0.0461761	0.090384	LGALS1	0.00395723	In Vivo GPC4	-0.620118	0.563886	0.684155
COPA	0.0461761	0.090384	RAB10	0.00395681	In Vivo GPC4	-0.620118	0.563886	0.684155
COPA	0.0461761	0.090384	HNRNPU	0.00395171	In Vivo GPC4	-0.620118	0.563886	0.684155
COPA	0.0461761	0.090384	KPNA2	0.00394696	In Vivo GPC4	-0.620118	0.563886	0.684155
COPA	0.0461761	0.090384	SPRY4	0.00394202	In Vivo GPC4	-0.620118	0.563886	0.684155
COPA	0.0461761	0.090384	GPC6	0.00394126	In Vivo GPC4	-0.620118	0.563886	0.684155
COPA	0.0461761	0.090384	KHDRBS3	0.0039276	In Vivo GPC4	-0.620118	0.563886	0.684155
COPA	0.0461761	0.090384	THY1	0.00392718	In Vivo GPC4	-0.620118	0.563886	0.684155
COPA	0.0461761	0.090384	CANX	0.00391654	In Vivo GPC4	-0.620118	0.563886	0.684155
COPA	0.0461761	0.090384	DTNA	0.00390753	In Vivo GPC4	-0.620118	0.563886	0.684155
COPA	0.0461761	0.090384	CALM1	0.00390508	In Vivo GPC4	-0.620118	0.563886	0.684155
COPA	0.0461761	0.090384	MTSS1	0.00390417	In Vivo GPC4	-0.620118	0.563886	0.684155
COPA	0.0461761	0.090384	COTL1	0.00389781	In Vivo GPC4	-0.620118	0.563886	0.684155
COPA	0.0461761	0.090384	ITGAV	0.00389496	In Vivo GPC4	-0.620118	0.563886	0.684155
ANOS1	0.0335875	0.0903681	CCND1	0.0394652	In Vivo GPC4	-0.620759	0.563794	0.68406
ANOS1	0.0335875	0.0903681	FOS	0.0156129	In Vivo GPC4	-0.620759	0.563794	0.68406
ANOS1	0.0335875	0.0903681	EGR1	0.0134764	In Vivo GPC4	-0.620759	0.563794	0.68406
ANOS1	0.0335875	0.0903681	JUN	0.0125482	In Vivo GPC4	-0.620759	0.563794	0.68406
ANOS1	0.0335875	0.0903681	CCN1	0.0111008	In Vivo GPC4	-0.620759	0.563794	0.68406
ANOS1	0.0335875	0.0903681	SERPINE2	0.0108867	In Vivo GPC4	-0.620759	0.563794	0.68406
ANOS1	0.0335875	0.0903681	VCAN	0.0108044	In Vivo GPC4	-0.620759	0.563794	0.68406
ANOS1	0.0335875	0.0903681	PIK3R1	0.0107277	In Vivo GPC4	-0.620759	0.563794	0.68406
ANOS1	0.0335875	0.0903681	NFE2L2	0.0106508	In Vivo GPC4	-0.620759	0.563794	0.68406
ANOS1	0.0335875	0.0903681	ETV5	0.0106405	In Vivo GPC4	-0.620759	0.563794	0.68406
ANOS1	0.0335875	0.0903681	SATB1	0.0105844	In Vivo GPC4	-0.620759	0.563794	0.68406
ANOS1	0.0335875	0.0903681	ZFP36L1	0.0105522	In Vivo GPC4	-0.620759	0.563794	0.68406
ANOS1	0.0335875	0.0903681	IRF1	0.0104116	In Vivo GPC4	-0.620759	0.563794	0.68406
ANOS1	0.0335875	0.0903681	SULF2	0.0103897	In Vivo GPC4	-0.620759	0.563794	0.68406
ANOS1	0.0335875	0.0903681	TIMP3	0.0102968	In Vivo GPC4	-0.620759	0.563794	0.68406
ANOS1	0.0335875	0.0903681	NCALD	0.0101136	In Vivo GPC4	-0.620759	0.563794	0.68406
ANOS1	0.0335875	0.0903681	LYPD1	0.0100279	In Vivo GPC4	-0.620759	0.563794	0.68406
ANOS1	0.0335875	0.0903681	STAT3	0.00997279	In Vivo GPC4	-0.620759	0.563794	0.68406
ANOS1	0.0335875	0.0903681	IRS2	0.00997107	In Vivo GPC4	-0.620759	0.563794	0.68406
ANOS1	0.0335875	0.0903681	CDKN2C	0.00990493	In Vivo GPC4	-0.620759	0.563794	0.68406
ANOS1	0.0335875	0.0903681	DUSP6	0.00983484	In Vivo GPC4	-0.620759	0.563794	0.68406
ANOS1	0.0335875	0.0903681	DDAH1	0.00953271	In Vivo GPC4	-0.620759	0.563794	0.68406
ANOS1	0.0335875	0.0903681	RAB10	0.00944435	In Vivo GPC4	-0.620759	0.563794	0.68406
ANOS1	0.0335875	0.0903681	JUNB	0.0092132	In Vivo GPC4	-0.620759	0.563794	0.68406
ANOS1	0.0335875	0.0903681	PHGDH	0.00920847	In Vivo GPC4	-0.620759	0.563794	0.68406
ANOS1	0.0335875	0.0903681	TRAF4	0.00912506	In Vivo GPC4	-0.620759	0.563794	0.68406
ANOS1	0.0335875	0.0903681	TLE4	0.00910521	In Vivo GPC4	-0.620759	0.563794	0.68406
ANOS1	0.0335875	0.0903681	TSC22D1	0.00907297	In Vivo GPC4	-0.620759	0.563794	0.68406
ANOS1	0.0335875	0.0903681	HTRA1	0.0090255	In Vivo GPC4	-0.620759	0.563794	0.68406
ANOS1	0.0335875	0.0903681	ASRGL1	0.00897614	In Vivo GPC4	-0.620759	0.563794	0.68406
ANOS1	0.0335875	0.0903681	HSPA9	0.00892739	In Vivo GPC4	-0.620759	0.563794	0.68406
ANOS1	0.0335875	0.0903681	PDGFRA	0.00892258	In Vivo GPC4	-0.620759	0.563794	0.68406
ANOS1	0.0335875	0.0903681	PPP1R12A	0.00878357	In Vivo GPC4	-0.620759	0.563794	0.68406
ANOS1	0.0335875	0.0903681	ADD3	0.00876491	In Vivo GPC4	-0.620759	0.563794	0.68406
ANOS1	0.0335875	0.0903681	ARC	0.00869829	In Vivo GPC4	-0.620759	0.563794	0.68406
ANOS1	0.0335875	0.0903681	SPRY4	0.00866057	In Vivo GPC4	-0.620759	0.563794	0.68406
ANOS1	0.0335875	0.0903681	ABHD2	0.00859912	In Vivo GPC4	-0.620759	0.563794	0.68406
ANOS1	0.0335875	0.0903681	APP	0.00858463	In Vivo GPC4	-0.620759	0.563794	0.68406
ANOS1	0.0335875	0.0903681	DENND2B	0.00856391	In Vivo GPC4	-0.620759	0.563794	0.68406
ANOS1	0.0335875	0.0903681	HES1	0.0085519	In Vivo GPC4	-0.620759	0.563794	0.68406
ANOS1	0.0335875	0.0903681	RPN2	0.00854302	In Vivo GPC4	-0.620759	0.563794	0.68406
ANOS1	0.0335875	0.0903681	NRXN1	0.00852862	In Vivo GPC4	-0.620759	0.563794	0.68406
ANOS1	0.0335875	0.0903681	COL16A1	0.00851081	In Vivo GPC4	-0.620759	0.563794	0.68406
ANOS1	0.0335875	0.0903681	PCDH10	0.00848594	In Vivo GPC4	-0.620759	0.563794	0.68406
ANOS1	0.0335875	0.0903681	LAMP1	0.00844602	In Vivo GPC4	-0.620759	0.563794	0.68406
ANOS1	0.0335875	0.0903681	SREK1	0.00841618	In Vivo GPC4	-0.620759	0.563794	0.68406
ANOS1	0.0335875	0.0903681	PRPF38B	0.00831725	In Vivo GPC4	-0.620759	0.563794	0.68406
ANOS1	0.0335875	0.0903681	KIFC3	0.00827925	In Vivo GPC4	-0.620759	0.563794	0.68406
ANOS1	0.0335875	0.0903681	ACSL3	0.00827441	In Vivo GPC4	-0.620759	0.563794	0.68406
ANOS1	0.0335875	0.0903681	ACTN4	0.008243	In Vivo GPC4	-0.620759	0.563794	0.68406
ANOS1	0.0335875	0.0903681	TUBB4B	0.00823428	In Vivo GPC4	-0.620759	0.563794	0.68406
ANOS1	0.0335875	0.0903681	PDE6D	0.00822819	In Vivo GPC4	-0.620759	0.563794	0.68406
ANOS1	0.0335875	0.0903681	KHDRBS3	0.00822207	In Vivo GPC4	-0.620759	0.563794	0.68406
ANOS1	0.0335875	0.0903681	NTNG1	0.00821258	In Vivo GPC4	-0.620759	0.563794	0.68406
ANOS1	0.0335875	0.0903681	CTSC	0.00819715	In Vivo GPC4	-0.620759	0.563794	0.68406
ANOS1	0.0335875	0.0903681	OAT	0.00819475	In Vivo GPC4	-0.620759	0.563794	0.68406
ANOS1	0.0335875	0.0903681	PNKD	0.00813687	In Vivo GPC4	-0.620759	0.563794	0.68406
ANOS1	0.0335875	0.0903681	PLPP3	0.00813275	In Vivo GPC4	-0.620759	0.563794	0.68406
ANOS1	0.0335875	0.0903681	FAM3C	0.00811232	In Vivo GPC4	-0.620759	0.563794	0.68406
ANOS1	0.0335875	0.0903681	CCDC85B	0.0081002	In Vivo GPC4	-0.620759	0.563794	0.68406
ANOS1	0.0335875	0.0903681	JAG1	0.00808264	In Vivo GPC4	-0.620759	0.563794	0.68406
ANOS1	0.0335875	0.0903681	GRIA3	0.00807571	In Vivo GPC4	-0.620759	0.563794	0.68406
ANOS1	0.0335875	0.0903681	VAPA	0.00800413	In Vivo GPC4	-0.620759	0.563794	0.68406
ANOS1	0.0335875	0.0903681	IFNAR1	0.00798944	In Vivo GPC4	-0.620759	0.563794	0.68406
ANOS1	0.0335875	0.0903681	BTG3	0.00792863	In Vivo GPC4	-0.620759	0.563794	0.68406
ANOS1	0.0335875	0.0903681	TANC1	0.00792479	In Vivo GPC4	-0.620759	0.563794	0.68406
ANOS1	0.0335875	0.0903681	NAA38	0.00787136	In Vivo GPC4	-0.620759	0.563794	0.68406
ANOS1	0.0335875	0.0903681	NDUFA13	0.00785653	In Vivo GPC4	-0.620759	0.563794	0.68406
ANOS1	0.0335875	0.0903681	ASAH1	0.00783868	In Vivo GPC4	-0.620759	0.563794	0.68406
ANOS1	0.0335875	0.0903681	THY1	0.00783645	In Vivo GPC4	-0.620759	0.563794	0.68406
ANOS1	0.0335875	0.0903681	MLF2	0.00781743	In Vivo GPC4	-0.620759	0.563794	0.68406
ANOS1	0.0335875	0.0903681	APOD	0.00781104	In Vivo GPC4	-0.620759	0.563794	0.68406
ANOS1	0.0335875	0.0903681	MCL1	0.00781103	In Vivo GPC4	-0.620759	0.563794	0.68406
ANOS1	0.0335875	0.0903681	CNP	0.00780076	In Vivo GPC4	-0.620759	0.563794	0.68406
ANOS1	0.0335875	0.0903681	OS9	0.00779162	In Vivo GPC4	-0.620759	0.563794	0.68406
ANOS1	0.0335875	0.0903681	NFIC	0.00777585	In Vivo GPC4	-0.620759	0.563794	0.68406
ANOS1	0.0335875	0.0903681	PPP2R2A	0.00776654	In Vivo GPC4	-0.620759	0.563794	0.68406
ANOS1	0.0335875	0.0903681	CHST11	0.00776609	In Vivo GPC4	-0.620759	0.563794	0.68406
ANOS1	0.0335875	0.0903681	ITM2B	0.00775359	In Vivo GPC4	-0.620759	0.563794	0.68406
ANOS1	0.0335875	0.0903681	KPNA2	0.0077398	In Vivo GPC4	-0.620759	0.563794	0.68406
ANOS1	0.0335875	0.0903681	ITM2A	0.00773726	In Vivo GPC4	-0.620759	0.563794	0.68406
ANOS1	0.0335875	0.0903681	ARL2BP	0.00772194	In Vivo GPC4	-0.620759	0.563794	0.68406
ANOS1	0.0335875	0.0903681	S100B	0.00771153	In Vivo GPC4	-0.620759	0.563794	0.68406
ANOS1	0.0335875	0.0903681	SAR1B	0.00764414	In Vivo GPC4	-0.620759	0.563794	0.68406
ANOS1	0.0335875	0.0903681	PLD3	0.00761732	In Vivo GPC4	-0.620759	0.563794	0.68406
ANOS1	0.0335875	0.0903681	CSNK1A1	0.00758306	In Vivo GPC4	-0.620759	0.563794	0.68406
ANOS1	0.0335875	0.0903681	TNK2	0.00752076	In Vivo GPC4	-0.620759	0.563794	0.68406
ANOS1	0.0335875	0.0903681	ANXA5	0.00751737	In Vivo GPC4	-0.620759	0.563794	0.68406
ANOS1	0.0335875	0.0903681	EGR2	0.00750062	In Vivo GPC4	-0.620759	0.563794	0.68406
ANOS1	0.0335875	0.0903681	SAT1	0.00747373	In Vivo GPC4	-0.620759	0.563794	0.68406
ANOS1	0.0335875	0.0903681	NTRK2	0.00744523	In Vivo GPC4	-0.620759	0.563794	0.68406
ANOS1	0.0335875	0.0903681	EGR3	0.00740394	In Vivo GPC4	-0.620759	0.563794	0.68406
ANOS1	0.0335875	0.0903681	SLC1A2	0.00739864	In Vivo GPC4	-0.620759	0.563794	0.68406
ANOS1	0.0335875	0.0903681	USP24	0.00739165	In Vivo GPC4	-0.620759	0.563794	0.68406
ANOS1	0.0335875	0.0903681	NT5E	0.00736208	In Vivo GPC4	-0.620759	0.563794	0.68406
ANOS1	0.0335875	0.0903681	FGFR1	0.0073518	In Vivo GPC4	-0.620759	0.563794	0.68406
ANOS1	0.0335875	0.0903681	PTPRD	0.0073449	In Vivo GPC4	-0.620759	0.563794	0.68406
ANOS1	0.0335875	0.0903681	GPAA1	0.00734271	In Vivo GPC4	-0.620759	0.563794	0.68406
ANOS1	0.0335875	0.0903681	IDH2	0.00734162	In Vivo GPC4	-0.620759	0.563794	0.68406
ANOS1	0.0335875	0.0903681	DGCR2	0.00730642	In Vivo GPC4	-0.620759	0.563794	0.68406
ANOS1	0.0335875	0.0903681	PLAT	0.00730094	In Vivo GPC4	-0.620759	0.563794	0.68406
ANOS1	0.0335875	0.0903681	HNRNPF	0.00729937	In Vivo GPC4	-0.620759	0.563794	0.68406
ANOS1	0.0335875	0.0903681	GRIA2	0.00729421	In Vivo GPC4	-0.620759	0.563794	0.68406
ANOS1	0.0335875	0.0903681	TIMP1	0.00726568	In Vivo GPC4	-0.620759	0.563794	0.68406
ANOS1	0.0335875	0.0903681	MPC1	0.00724857	In Vivo GPC4	-0.620759	0.563794	0.68406
ANOS1	0.0335875	0.0903681	PPP1R15A	0.00722796	In Vivo GPC4	-0.620759	0.563794	0.68406
FAP	0.0323745	0.0903552	CCND1	0.0249345	In Vivo GPC4	-0.62128	0.563718	0.683983
FAP	0.0323745	0.0903552	EGR1	0.0191759	In Vivo GPC4	-0.62128	0.563718	0.683983
FAP	0.0323745	0.0903552	FOS	0.0188536	In Vivo GPC4	-0.62128	0.563718	0.683983
FAP	0.0323745	0.0903552	JUN	0.0179136	In Vivo GPC4	-0.62128	0.563718	0.683983
FAP	0.0323745	0.0903552	JUNB	0.0121756	In Vivo GPC4	-0.62128	0.563718	0.683983
FAP	0.0323745	0.0903552	APP	0.0118237	In Vivo GPC4	-0.62128	0.563718	0.683983
FAP	0.0323745	0.0903552	JUND	0.0115845	In Vivo GPC4	-0.62128	0.563718	0.683983
FAP	0.0323745	0.0903552	DUSP6	0.0113014	In Vivo GPC4	-0.62128	0.563718	0.683983
FAP	0.0323745	0.0903552	HNRNPF	0.0112293	In Vivo GPC4	-0.62128	0.563718	0.683983
FAP	0.0323745	0.0903552	SKIL	0.0110767	In Vivo GPC4	-0.62128	0.563718	0.683983
FAP	0.0323745	0.0903552	TCEAL1	0.010938	In Vivo GPC4	-0.62128	0.563718	0.683983
FAP	0.0323745	0.0903552	HES1	0.0108284	In Vivo GPC4	-0.62128	0.563718	0.683983
FAP	0.0323745	0.0903552	MGLL	0.0106622	In Vivo GPC4	-0.62128	0.563718	0.683983
FAP	0.0323745	0.0903552	EGR2	0.0105837	In Vivo GPC4	-0.62128	0.563718	0.683983
FAP	0.0323745	0.0903552	ZFP36L1	0.0105332	In Vivo GPC4	-0.62128	0.563718	0.683983
FAP	0.0323745	0.0903552	EGR3	0.0104783	In Vivo GPC4	-0.62128	0.563718	0.683983
FAP	0.0323745	0.0903552	CDKN2C	0.00999855	In Vivo GPC4	-0.62128	0.563718	0.683983
FAP	0.0323745	0.0903552	NFE2L2	0.00969525	In Vivo GPC4	-0.62128	0.563718	0.683983
FAP	0.0323745	0.0903552	TIMP3	0.00956032	In Vivo GPC4	-0.62128	0.563718	0.683983
FAP	0.0323745	0.0903552	FAM3C	0.00951382	In Vivo GPC4	-0.62128	0.563718	0.683983
FAP	0.0323745	0.0903552	PHLDA1	0.00936444	In Vivo GPC4	-0.62128	0.563718	0.683983
FAP	0.0323745	0.0903552	FCHSD2	0.00933152	In Vivo GPC4	-0.62128	0.563718	0.683983
FAP	0.0323745	0.0903552	KLF6	0.00927583	In Vivo GPC4	-0.62128	0.563718	0.683983
FAP	0.0323745	0.0903552	MAFF	0.00926925	In Vivo GPC4	-0.62128	0.563718	0.683983
FAP	0.0323745	0.0903552	STAT3	0.00923581	In Vivo GPC4	-0.62128	0.563718	0.683983
FAP	0.0323745	0.0903552	ATP2A2	0.00910048	In Vivo GPC4	-0.62128	0.563718	0.683983
FAP	0.0323745	0.0903552	IRF1	0.00902314	In Vivo GPC4	-0.62128	0.563718	0.683983
FAP	0.0323745	0.0903552	BRD2	0.00900245	In Vivo GPC4	-0.62128	0.563718	0.683983
FAP	0.0323745	0.0903552	SMAD3	0.0089481	In Vivo GPC4	-0.62128	0.563718	0.683983
FAP	0.0323745	0.0903552	ANKRD28	0.00893689	In Vivo GPC4	-0.62128	0.563718	0.683983
FAP	0.0323745	0.0903552	TLE4	0.00883936	In Vivo GPC4	-0.62128	0.563718	0.683983
FAP	0.0323745	0.0903552	TIMP1	0.0087341	In Vivo GPC4	-0.62128	0.563718	0.683983
FAP	0.0323745	0.0903552	BAMBI	0.00856293	In Vivo GPC4	-0.62128	0.563718	0.683983
FAP	0.0323745	0.0903552	SPRED1	0.00849186	In Vivo GPC4	-0.62128	0.563718	0.683983
FAP	0.0323745	0.0903552	RBBP7	0.00846839	In Vivo GPC4	-0.62128	0.563718	0.683983
FAP	0.0323745	0.0903552	CCN1	0.00840631	In Vivo GPC4	-0.62128	0.563718	0.683983
FAP	0.0323745	0.0903552	VCAN	0.00833833	In Vivo GPC4	-0.62128	0.563718	0.683983
FAP	0.0323745	0.0903552	RBM39	0.00826765	In Vivo GPC4	-0.62128	0.563718	0.683983
FAP	0.0323745	0.0903552	SAT1	0.00824694	In Vivo GPC4	-0.62128	0.563718	0.683983
FAP	0.0323745	0.0903552	TIMP2	0.00822434	In Vivo GPC4	-0.62128	0.563718	0.683983
FAP	0.0323745	0.0903552	CDH13	0.00818965	In Vivo GPC4	-0.62128	0.563718	0.683983
FAP	0.0323745	0.0903552	SLC3A2	0.00813064	In Vivo GPC4	-0.62128	0.563718	0.683983
FAP	0.0323745	0.0903552	PIK3R1	0.00809015	In Vivo GPC4	-0.62128	0.563718	0.683983
FAP	0.0323745	0.0903552	COBL	0.00793827	In Vivo GPC4	-0.62128	0.563718	0.683983
FAP	0.0323745	0.0903552	EEF1A2	0.00790008	In Vivo GPC4	-0.62128	0.563718	0.683983
FAP	0.0323745	0.0903552	SERTAD1	0.00783976	In Vivo GPC4	-0.62128	0.563718	0.683983
FAP	0.0323745	0.0903552	TM7SF2	0.00783674	In Vivo GPC4	-0.62128	0.563718	0.683983
FAP	0.0323745	0.0903552	HNRNPDL	0.00780327	In Vivo GPC4	-0.62128	0.563718	0.683983
FAP	0.0323745	0.0903552	H2AX	0.00780293	In Vivo GPC4	-0.62128	0.563718	0.683983
FAP	0.0323745	0.0903552	KLF3	0.00774435	In Vivo GPC4	-0.62128	0.563718	0.683983
FAP	0.0323745	0.0903552	CD82	0.007693	In Vivo GPC4	-0.62128	0.563718	0.683983
FAP	0.0323745	0.0903552	MYADM	0.0076825	In Vivo GPC4	-0.62128	0.563718	0.683983
FAP	0.0323745	0.0903552	MCL1	0.00767555	In Vivo GPC4	-0.62128	0.563718	0.683983
FAP	0.0323745	0.0903552	PSD3	0.00765712	In Vivo GPC4	-0.62128	0.563718	0.683983
FAP	0.0323745	0.0903552	SOX5	0.00764779	In Vivo GPC4	-0.62128	0.563718	0.683983
FAP	0.0323745	0.0903552	ARC	0.00763173	In Vivo GPC4	-0.62128	0.563718	0.683983
FAP	0.0323745	0.0903552	ADD3	0.00758377	In Vivo GPC4	-0.62128	0.563718	0.683983
FAP	0.0323745	0.0903552	ZFP36L2	0.00755877	In Vivo GPC4	-0.62128	0.563718	0.683983
FAP	0.0323745	0.0903552	IRS2	0.00755351	In Vivo GPC4	-0.62128	0.563718	0.683983
FAP	0.0323745	0.0903552	RHOB	0.00754055	In Vivo GPC4	-0.62128	0.563718	0.683983
FAP	0.0323745	0.0903552	KIFC3	0.00752628	In Vivo GPC4	-0.62128	0.563718	0.683983
FAP	0.0323745	0.0903552	AIG1	0.00752143	In Vivo GPC4	-0.62128	0.563718	0.683983
FAP	0.0323745	0.0903552	ERBB3	0.00750407	In Vivo GPC4	-0.62128	0.563718	0.683983
FAP	0.0323745	0.0903552	HNRNPL	0.00749386	In Vivo GPC4	-0.62128	0.563718	0.683983
FAP	0.0323745	0.0903552	UBB	0.0074689	In Vivo GPC4	-0.62128	0.563718	0.683983
FAP	0.0323745	0.0903552	KAT2B	0.00746745	In Vivo GPC4	-0.62128	0.563718	0.683983
FAP	0.0323745	0.0903552	FXYD6	0.00745154	In Vivo GPC4	-0.62128	0.563718	0.683983
FAP	0.0323745	0.0903552	VAPA	0.00743664	In Vivo GPC4	-0.62128	0.563718	0.683983
FAP	0.0323745	0.0903552	KCND2	0.00742588	In Vivo GPC4	-0.62128	0.563718	0.683983
FAP	0.0323745	0.0903552	NR3C1	0.00741694	In Vivo GPC4	-0.62128	0.563718	0.683983
FAP	0.0323745	0.0903552	ACTN4	0.00741556	In Vivo GPC4	-0.62128	0.563718	0.683983
FAP	0.0323745	0.0903552	CLU	0.00739837	In Vivo GPC4	-0.62128	0.563718	0.683983
FAP	0.0323745	0.0903552	LRP1	0.00731622	In Vivo GPC4	-0.62128	0.563718	0.683983
FAP	0.0323745	0.0903552	NT5E	0.00729361	In Vivo GPC4	-0.62128	0.563718	0.683983
FAP	0.0323745	0.0903552	ITGB8	0.007284	In Vivo GPC4	-0.62128	0.563718	0.683983
FAP	0.0323745	0.0903552	PCDH7	0.00724412	In Vivo GPC4	-0.62128	0.563718	0.683983
FAP	0.0323745	0.0903552	PPP1R15A	0.00723551	In Vivo GPC4	-0.62128	0.563718	0.683983
FAP	0.0323745	0.0903552	TUBB4B	0.00722049	In Vivo GPC4	-0.62128	0.563718	0.683983
FAP	0.0323745	0.0903552	TSC22D1	0.00721384	In Vivo GPC4	-0.62128	0.563718	0.683983
FAP	0.0323745	0.0903552	ETV5	0.00720428	In Vivo GPC4	-0.62128	0.563718	0.683983
FAP	0.0323745	0.0903552	FHL1	0.00718663	In Vivo GPC4	-0.62128	0.563718	0.683983
FAP	0.0323745	0.0903552	DDAH1	0.00717839	In Vivo GPC4	-0.62128	0.563718	0.683983
FAP	0.0323745	0.0903552	REEP3	0.00715985	In Vivo GPC4	-0.62128	0.563718	0.683983
FAP	0.0323745	0.0903552	NFIA	0.00714923	In Vivo GPC4	-0.62128	0.563718	0.683983
FAP	0.0323745	0.0903552	ASCL1	0.00708218	In Vivo GPC4	-0.62128	0.563718	0.683983
FAP	0.0323745	0.0903552	ELMO1	0.00707373	In Vivo GPC4	-0.62128	0.563718	0.683983
FAP	0.0323745	0.0903552	TEK	0.00707091	In Vivo GPC4	-0.62128	0.563718	0.683983
FAP	0.0323745	0.0903552	PNKD	0.00706432	In Vivo GPC4	-0.62128	0.563718	0.683983
FAP	0.0323745	0.0903552	SMAP2	0.00704927	In Vivo GPC4	-0.62128	0.563718	0.683983
FAP	0.0323745	0.0903552	CHD1	0.0070444	In Vivo GPC4	-0.62128	0.563718	0.683983
FAP	0.0323745	0.0903552	PPP1R12A	0.00704267	In Vivo GPC4	-0.62128	0.563718	0.683983
FAP	0.0323745	0.0903552	SCAF11	0.00704125	In Vivo GPC4	-0.62128	0.563718	0.683983
FAP	0.0323745	0.0903552	HTRA1	0.00699076	In Vivo GPC4	-0.62128	0.563718	0.683983
FAP	0.0323745	0.0903552	MBP	0.00698926	In Vivo GPC4	-0.62128	0.563718	0.683983
FAP	0.0323745	0.0903552	RAB31	0.00698522	In Vivo GPC4	-0.62128	0.563718	0.683983
FAP	0.0323745	0.0903552	NRCAM	0.00698231	In Vivo GPC4	-0.62128	0.563718	0.683983
FAP	0.0323745	0.0903552	NCALD	0.00693257	In Vivo GPC4	-0.62128	0.563718	0.683983
FAP	0.0323745	0.0903552	JMJD1C	0.00691815	In Vivo GPC4	-0.62128	0.563718	0.683983
FAP	0.0323745	0.0903552	DOCK9	0.00690401	In Vivo GPC4	-0.62128	0.563718	0.683983
FAP	0.0323745	0.0903552	LTBP3	0.00687752	In Vivo GPC4	-0.62128	0.563718	0.683983
FAP	0.0323745	0.0903552	ANKS1B	0.00686146	In Vivo GPC4	-0.62128	0.563718	0.683983
FAP	0.0323745	0.0903552	RAP1GAP	0.00685519	In Vivo GPC4	-0.62128	0.563718	0.683983
FAP	0.0323745	0.0903552	IER2	0.00684303	In Vivo GPC4	-0.62128	0.563718	0.683983
FAP	0.0323745	0.0903552	TRIM47	0.00682692	In Vivo GPC4	-0.62128	0.563718	0.683983
FAP	0.0323745	0.0903552	LIMA1	0.006817	In Vivo GPC4	-0.62128	0.563718	0.683983
FAP	0.0323745	0.0903552	NTRK3	0.0068169	In Vivo GPC4	-0.62128	0.563718	0.683983
FAP	0.0323745	0.0903552	TRA2B	0.00681685	In Vivo GPC4	-0.62128	0.563718	0.683983
FAP	0.0323745	0.0903552	ABHD2	0.00680805	In Vivo GPC4	-0.62128	0.563718	0.683983
FAP	0.0323745	0.0903552	MT2A	0.00677306	In Vivo GPC4	-0.62128	0.563718	0.683983
FAP	0.0323745	0.0903552	ARL4A	0.00676333	In Vivo GPC4	-0.62128	0.563718	0.683983
FAP	0.0323745	0.0903552	PTPRZ1	0.00675645	In Vivo GPC4	-0.62128	0.563718	0.683983
FAP	0.0323745	0.0903552	MCAM	0.0067469	In Vivo GPC4	-0.62128	0.563718	0.683983
FAP	0.0323745	0.0903552	HSP90B1	0.00674197	In Vivo GPC4	-0.62128	0.563718	0.683983
FAP	0.0323745	0.0903552	JAG1	0.00670145	In Vivo GPC4	-0.62128	0.563718	0.683983
FAP	0.0323745	0.0903552	SPRY4	0.00669894	In Vivo GPC4	-0.62128	0.563718	0.683983
FAP	0.0323745	0.0903552	SF1	0.00669335	In Vivo GPC4	-0.62128	0.563718	0.683983
FAP	0.0323745	0.0903552	TNK2	0.00668431	In Vivo GPC4	-0.62128	0.563718	0.683983
FAP	0.0323745	0.0903552	MTDH	0.00668376	In Vivo GPC4	-0.62128	0.563718	0.683983
FAP	0.0323745	0.0903552	MAP3K1	0.00668325	In Vivo GPC4	-0.62128	0.563718	0.683983
FAP	0.0323745	0.0903552	ATF4	0.00667444	In Vivo GPC4	-0.62128	0.563718	0.683983
FAP	0.0323745	0.0903552	SULF2	0.00667108	In Vivo GPC4	-0.62128	0.563718	0.683983
FAP	0.0323745	0.0903552	FKBP2	0.00666141	In Vivo GPC4	-0.62128	0.563718	0.683983
NLGN4X	0.0321286	0.0902804	CDKN1A	0.0128448	In Vitro GPC4	2.39896	1.001	0.683536
NLGN4X	0.0321286	0.0902804	DDIT4	0.00712371	In Vitro GPC4	2.39896	1.001	0.683536
NLGN4X	0.0321286	0.0902804	PGK1	0.00694266	In Vitro GPC4	2.39896	1.001	0.683536
NLGN4X	0.0321286	0.0902804	RTN1	0.00691595	In Vitro GPC4	2.39896	1.001	0.683536
NLGN4X	0.0321286	0.0902804	NNAT	0.00689835	In Vitro GPC4	2.39896	1.001	0.683536
NLGN4X	0.0321286	0.0902804	TUBB2B	0.00670732	In Vitro GPC4	2.39896	1.001	0.683536
NLGN4X	0.0321286	0.0902804	RPS19	0.0066536	In Vitro GPC4	2.39896	1.001	0.683536
NLGN4X	0.0321286	0.0902804	CDK6	0.00626946	In Vitro GPC4	2.39896	1.001	0.683536
NLGN4X	0.0321286	0.0902804	BASP1	0.00622069	In Vitro GPC4	2.39896	1.001	0.683536
NLGN4X	0.0321286	0.0902804	RPL15	0.00615775	In Vitro GPC4	2.39896	1.001	0.683536
NLGN4X	0.0321286	0.0902804	FTL	0.00608674	In Vitro GPC4	2.39896	1.001	0.683536
NLGN4X	0.0321286	0.0902804	TUBB	0.00608365	In Vitro GPC4	2.39896	1.001	0.683536
NLGN4X	0.0321286	0.0902804	BAX	0.00601174	In Vitro GPC4	2.39896	1.001	0.683536
NLGN4X	0.0321286	0.0902804	RPL38	0.00596502	In Vitro GPC4	2.39896	1.001	0.683536
NLGN4X	0.0321286	0.0902804	RPS12	0.00592465	In Vitro GPC4	2.39896	1.001	0.683536
NLGN4X	0.0321286	0.0902804	TUBB2A	0.00591373	In Vitro GPC4	2.39896	1.001	0.683536
NLGN4X	0.0321286	0.0902804	RPL8	0.00579587	In Vitro GPC4	2.39896	1.001	0.683536
NLGN4X	0.0321286	0.0902804	RPS29	0.00579076	In Vitro GPC4	2.39896	1.001	0.683536
NLGN4X	0.0321286	0.0902804	TXNIP	0.00578372	In Vitro GPC4	2.39896	1.001	0.683536
NLGN4X	0.0321286	0.0902804	SOX2	0.00574887	In Vitro GPC4	2.39896	1.001	0.683536
NLGN4X	0.0321286	0.0902804	RPS8	0.0056585	In Vitro GPC4	2.39896	1.001	0.683536
NLGN4X	0.0321286	0.0902804	RPLP0	0.00559076	In Vitro GPC4	2.39896	1.001	0.683536
NLGN4X	0.0321286	0.0902804	RAB3A	0.00555116	In Vitro GPC4	2.39896	1.001	0.683536
NLGN4X	0.0321286	0.0902804	TAGLN3	0.00550108	In Vitro GPC4	2.39896	1.001	0.683536
NLGN4X	0.0321286	0.0902804	RPS27A	0.00547569	In Vitro GPC4	2.39896	1.001	0.683536
NLGN4X	0.0321286	0.0902804	RPL11	0.00536761	In Vitro GPC4	2.39896	1.001	0.683536
NLGN4X	0.0321286	0.0902804	RPL4	0.0053098	In Vitro GPC4	2.39896	1.001	0.683536
NLGN4X	0.0321286	0.0902804	STMN1	0.00526029	In Vitro GPC4	2.39896	1.001	0.683536
NLGN4X	0.0321286	0.0902804	GADD45G	0.0052513	In Vitro GPC4	2.39896	1.001	0.683536
NLGN4X	0.0321286	0.0902804	RPS14	0.00524515	In Vitro GPC4	2.39896	1.001	0.683536
NLGN4X	0.0321286	0.0902804	SH3BGRL3	0.00521101	In Vitro GPC4	2.39896	1.001	0.683536
NLGN4X	0.0321286	0.0902804	FDFT1	0.00510414	In Vitro GPC4	2.39896	1.001	0.683536
NLGN4X	0.0321286	0.0902804	RPL18A	0.00502321	In Vitro GPC4	2.39896	1.001	0.683536
NLGN4X	0.0321286	0.0902804	RPL18	0.00486269	In Vitro GPC4	2.39896	1.001	0.683536
NLGN4X	0.0321286	0.0902804	SOX9	0.00485927	In Vitro GPC4	2.39896	1.001	0.683536
NLGN4X	0.0321286	0.0902804	STC1	0.00485013	In Vitro GPC4	2.39896	1.001	0.683536
NLGN4X	0.0321286	0.0902804	COX6B1	0.00475453	In Vitro GPC4	2.39896	1.001	0.683536
NLGN4X	0.0321286	0.0902804	ETFB	0.00469285	In Vitro GPC4	2.39896	1.001	0.683536
NLGN4X	0.0321286	0.0902804	ENC1	0.00466841	In Vitro GPC4	2.39896	1.001	0.683536
NLGN4X	0.0321286	0.0902804	H1-10	0.00466397	In Vitro GPC4	2.39896	1.001	0.683536
NLGN4X	0.0321286	0.0902804	BTG1	0.00454086	In Vitro GPC4	2.39896	1.001	0.683536
NLGN4X	0.0321286	0.0902804	CORO1C	0.00444096	In Vitro GPC4	2.39896	1.001	0.683536
NLGN4X	0.0321286	0.0902804	GSE1	0.0044126	In Vitro GPC4	2.39896	1.001	0.683536
NLGN4X	0.0321286	0.0902804	IGF2	0.00429717	In Vitro GPC4	2.39896	1.001	0.683536
NLGN4X	0.0321286	0.0902804	BCL11A	0.00418713	In Vitro GPC4	2.39896	1.001	0.683536
NLGN4X	0.0321286	0.0902804	EPHA3	0.00416086	In Vitro GPC4	2.39896	1.001	0.683536
NLGN4X	0.0321286	0.0902804	DCLK1	0.00415584	In Vitro GPC4	2.39896	1.001	0.683536
NLGN4X	0.0321286	0.0902804	ETV1	0.00411295	In Vitro GPC4	2.39896	1.001	0.683536
NLGN4X	0.0321286	0.0902804	SOX4	0.00410624	In Vitro GPC4	2.39896	1.001	0.683536
NLGN4X	0.0321286	0.0902804	CD70	0.00410339	In Vitro GPC4	2.39896	1.001	0.683536
NLGN4X	0.0321286	0.0902804	CD24	0.00406449	In Vitro GPC4	2.39896	1.001	0.683536
NLGN4X	0.0321286	0.0902804	FAM107B	0.00396208	In Vitro GPC4	2.39896	1.001	0.683536
NLGN4X	0.0321286	0.0902804	RND3	0.00390615	In Vitro GPC4	2.39896	1.001	0.683536
NLGN4X	0.0321286	0.0902804	HMGA1	0.00385883	In Vitro GPC4	2.39896	1.001	0.683536
NLGN4X	0.0321286	0.0902804	NEDD4L	0.00385077	In Vitro GPC4	2.39896	1.001	0.683536
NLGN4X	0.0321286	0.0902804	CSDE1	0.00378002	In Vitro GPC4	2.39896	1.001	0.683536
NLGN4X	0.0321286	0.0902804	EEF1A1	0.00375926	In Vitro GPC4	2.39896	1.001	0.683536
NLGN4X	0.0321286	0.0902804	DLX5	0.0037579	In Vitro GPC4	2.39896	1.001	0.683536
NLGN4X	0.0321286	0.0902804	DLX1	0.00375068	In Vitro GPC4	2.39896	1.001	0.683536
NLGN4X	0.0321286	0.0902804	HNRNPA1	0.00372468	In Vitro GPC4	2.39896	1.001	0.683536
NLGN4X	0.0321286	0.0902804	EIF4G2	0.00370158	In Vitro GPC4	2.39896	1.001	0.683536
NLGN4X	0.0321286	0.0902804	MAP1B	0.00369157	In Vitro GPC4	2.39896	1.001	0.683536
NLGN4X	0.0321286	0.0902804	SYT1	0.00367694	In Vitro GPC4	2.39896	1.001	0.683536
NLGN4X	0.0321286	0.0902804	SET	0.00367391	In Vitro GPC4	2.39896	1.001	0.683536
NLGN4X	0.0321286	0.0902804	IGFBP2	0.00356298	In Vitro GPC4	2.39896	1.001	0.683536
NLGN4X	0.0321286	0.0902804	SSBP3	0.00356191	In Vitro GPC4	2.39896	1.001	0.683536
NLGN4X	0.0321286	0.0902804	DPYSL3	0.00356041	In Vitro GPC4	2.39896	1.001	0.683536
CNTN2	0.0400994	0.0900996	FOS	0.0871465	In Vivo GPC4	-0.631593	0.562225	0.682456
CNTN2	0.0400994	0.0900996	JUN	0.0817187	In Vivo GPC4	-0.631593	0.562225	0.682456
CNTN2	0.0400994	0.0900996	JUND	0.0744474	In Vivo GPC4	-0.631593	0.562225	0.682456
CNTN2	0.0400994	0.0900996	IER2	0.0710698	In Vivo GPC4	-0.631593	0.562225	0.682456
CNTN2	0.0400994	0.0900996	CCND1	0.0385248	In Vivo GPC4	-0.631593	0.562225	0.682456
CNTN2	0.0400994	0.0900996	EGR1	0.0303314	In Vivo GPC4	-0.631593	0.562225	0.682456
CNTN2	0.0400994	0.0900996	JUNB	0.0245726	In Vivo GPC4	-0.631593	0.562225	0.682456
CNTN2	0.0400994	0.0900996	HES1	0.022514	In Vivo GPC4	-0.631593	0.562225	0.682456
CNTN2	0.0400994	0.0900996	APP	0.0218751	In Vivo GPC4	-0.631593	0.562225	0.682456
CNTN2	0.0400994	0.0900996	PPP1R15A	0.0202725	In Vivo GPC4	-0.631593	0.562225	0.682456
CNTN2	0.0400994	0.0900996	IRF1	0.0195618	In Vivo GPC4	-0.631593	0.562225	0.682456
CNTN2	0.0400994	0.0900996	DUSP6	0.0194298	In Vivo GPC4	-0.631593	0.562225	0.682456
CNTN2	0.0400994	0.0900996	ZFP36L1	0.0192052	In Vivo GPC4	-0.631593	0.562225	0.682456
CNTN2	0.0400994	0.0900996	STAT3	0.0188257	In Vivo GPC4	-0.631593	0.562225	0.682456
CNTN2	0.0400994	0.0900996	HSPA5	0.0183847	In Vivo GPC4	-0.631593	0.562225	0.682456
CNTN2	0.0400994	0.0900996	MCL1	0.0182211	In Vivo GPC4	-0.631593	0.562225	0.682456
CNTN2	0.0400994	0.0900996	BRD2	0.0182056	In Vivo GPC4	-0.631593	0.562225	0.682456
CNTN2	0.0400994	0.0900996	EGR2	0.0180175	In Vivo GPC4	-0.631593	0.562225	0.682456
CNTN2	0.0400994	0.0900996	SLC3A2	0.0179914	In Vivo GPC4	-0.631593	0.562225	0.682456
CNTN2	0.0400994	0.0900996	NFE2L2	0.0175833	In Vivo GPC4	-0.631593	0.562225	0.682456
CNTN2	0.0400994	0.0900996	MAT2A	0.0174856	In Vivo GPC4	-0.631593	0.562225	0.682456
CNTN2	0.0400994	0.0900996	SAT1	0.0174624	In Vivo GPC4	-0.631593	0.562225	0.682456
CNTN2	0.0400994	0.0900996	CLU	0.0172648	In Vivo GPC4	-0.631593	0.562225	0.682456
CNTN2	0.0400994	0.0900996	KLF6	0.0170105	In Vivo GPC4	-0.631593	0.562225	0.682456
CNTN2	0.0400994	0.0900996	CCN1	0.0166292	In Vivo GPC4	-0.631593	0.562225	0.682456
CNTN2	0.0400994	0.0900996	SKIL	0.0165742	In Vivo GPC4	-0.631593	0.562225	0.682456
CNTN2	0.0400994	0.0900996	HNRNPF	0.0165498	In Vivo GPC4	-0.631593	0.562225	0.682456
CNTN2	0.0400994	0.0900996	HERPUD1	0.016391	In Vivo GPC4	-0.631593	0.562225	0.682456
CNTN2	0.0400994	0.0900996	JAG1	0.0162987	In Vivo GPC4	-0.631593	0.562225	0.682456
CNTN2	0.0400994	0.0900996	EGR3	0.0162191	In Vivo GPC4	-0.631593	0.562225	0.682456
CNTN2	0.0400994	0.0900996	VCAN	0.0161895	In Vivo GPC4	-0.631593	0.562225	0.682456
CNTN2	0.0400994	0.0900996	ARL4A	0.0161487	In Vivo GPC4	-0.631593	0.562225	0.682456
CNTN2	0.0400994	0.0900996	ACTB	0.0161346	In Vivo GPC4	-0.631593	0.562225	0.682456
CNTN2	0.0400994	0.0900996	SMAD3	0.0161008	In Vivo GPC4	-0.631593	0.562225	0.682456
CNTN2	0.0400994	0.0900996	TIMP1	0.0159714	In Vivo GPC4	-0.631593	0.562225	0.682456
CNTN2	0.0400994	0.0900996	H2AX	0.0159107	In Vivo GPC4	-0.631593	0.562225	0.682456
CNTN2	0.0400994	0.0900996	FOSB	0.0157668	In Vivo GPC4	-0.631593	0.562225	0.682456
CNTN2	0.0400994	0.0900996	CDKN2C	0.0157337	In Vivo GPC4	-0.631593	0.562225	0.682456
CNTN2	0.0400994	0.0900996	NR3C1	0.0156162	In Vivo GPC4	-0.631593	0.562225	0.682456
CNTN2	0.0400994	0.0900996	RBM39	0.0154727	In Vivo GPC4	-0.631593	0.562225	0.682456
CNTN2	0.0400994	0.0900996	NFIA	0.015289	In Vivo GPC4	-0.631593	0.562225	0.682456
CNTN2	0.0400994	0.0900996	MAFF	0.0152323	In Vivo GPC4	-0.631593	0.562225	0.682456
CNTN2	0.0400994	0.0900996	ZFP36L2	0.0148521	In Vivo GPC4	-0.631593	0.562225	0.682456
CNTN2	0.0400994	0.0900996	MYADM	0.0146427	In Vivo GPC4	-0.631593	0.562225	0.682456
CNTN2	0.0400994	0.0900996	MARCKS	0.0142269	In Vivo GPC4	-0.631593	0.562225	0.682456
CNTN2	0.0400994	0.0900996	CPEB4	0.0141187	In Vivo GPC4	-0.631593	0.562225	0.682456
CNTN2	0.0400994	0.0900996	TRAF4	0.014064	In Vivo GPC4	-0.631593	0.562225	0.682456
CNTN2	0.0400994	0.0900996	PCDH10	0.0140335	In Vivo GPC4	-0.631593	0.562225	0.682456
CNTN2	0.0400994	0.0900996	CD82	0.0140139	In Vivo GPC4	-0.631593	0.562225	0.682456
CNTN2	0.0400994	0.0900996	PRNP	0.0140139	In Vivo GPC4	-0.631593	0.562225	0.682456
CNTN2	0.0400994	0.0900996	DDX17	0.0139636	In Vivo GPC4	-0.631593	0.562225	0.682456
CNTN2	0.0400994	0.0900996	PCDH7	0.0139445	In Vivo GPC4	-0.631593	0.562225	0.682456
CNTN2	0.0400994	0.0900996	SERPINE2	0.0139287	In Vivo GPC4	-0.631593	0.562225	0.682456
CNTN2	0.0400994	0.0900996	SULF2	0.0139198	In Vivo GPC4	-0.631593	0.562225	0.682456
CNTN2	0.0400994	0.0900996	MGLL	0.0137899	In Vivo GPC4	-0.631593	0.562225	0.682456
CNTN2	0.0400994	0.0900996	BAMBI	0.0137634	In Vivo GPC4	-0.631593	0.562225	0.682456
CNTN2	0.0400994	0.0900996	LIMA1	0.0136591	In Vivo GPC4	-0.631593	0.562225	0.682456
CNTN2	0.0400994	0.0900996	ERBB3	0.0135938	In Vivo GPC4	-0.631593	0.562225	0.682456
CNTN2	0.0400994	0.0900996	TLE4	0.0135521	In Vivo GPC4	-0.631593	0.562225	0.682456
CNTN2	0.0400994	0.0900996	B2M	0.0135266	In Vivo GPC4	-0.631593	0.562225	0.682456
CNTN2	0.0400994	0.0900996	SIRT2	0.0135247	In Vivo GPC4	-0.631593	0.562225	0.682456
CNTN2	0.0400994	0.0900996	FCHSD2	0.0134589	In Vivo GPC4	-0.631593	0.562225	0.682456
CNTN2	0.0400994	0.0900996	ELMO1	0.013452	In Vivo GPC4	-0.631593	0.562225	0.682456
CNTN2	0.0400994	0.0900996	PDGFRA	0.0134331	In Vivo GPC4	-0.631593	0.562225	0.682456
CNTN2	0.0400994	0.0900996	HNRNPA2B1	0.0134199	In Vivo GPC4	-0.631593	0.562225	0.682456
CNTN2	0.0400994	0.0900996	WSB1	0.013397	In Vivo GPC4	-0.631593	0.562225	0.682456
CNTN2	0.0400994	0.0900996	HSP90B1	0.0133788	In Vivo GPC4	-0.631593	0.562225	0.682456
CNTN2	0.0400994	0.0900996	PHLDA1	0.0133561	In Vivo GPC4	-0.631593	0.562225	0.682456
CNTN2	0.0400994	0.0900996	ATF4	0.0131879	In Vivo GPC4	-0.631593	0.562225	0.682456
CNTN2	0.0400994	0.0900996	FHL1	0.0131728	In Vivo GPC4	-0.631593	0.562225	0.682456
CNTN2	0.0400994	0.0900996	JMJD1C	0.0131584	In Vivo GPC4	-0.631593	0.562225	0.682456
CNTN2	0.0400994	0.0900996	PIK3R1	0.0131575	In Vivo GPC4	-0.631593	0.562225	0.682456
CNTN2	0.0400994	0.0900996	HNRNPDL	0.0131541	In Vivo GPC4	-0.631593	0.562225	0.682456
CNTN2	0.0400994	0.0900996	ASXL1	0.0130899	In Vivo GPC4	-0.631593	0.562225	0.682456
CNTN2	0.0400994	0.0900996	SRSF1	0.0130712	In Vivo GPC4	-0.631593	0.562225	0.682456
CNTN2	0.0400994	0.0900996	HNRNPL	0.0130643	In Vivo GPC4	-0.631593	0.562225	0.682456
CNTN2	0.0400994	0.0900996	ZEB1	0.0130107	In Vivo GPC4	-0.631593	0.562225	0.682456
CNTN2	0.0400994	0.0900996	PLAT	0.0130062	In Vivo GPC4	-0.631593	0.562225	0.682456
CNTN2	0.0400994	0.0900996	TSC22D1	0.0129981	In Vivo GPC4	-0.631593	0.562225	0.682456
CNTN2	0.0400994	0.0900996	NDRG2	0.0129501	In Vivo GPC4	-0.631593	0.562225	0.682456
CNTN2	0.0400994	0.0900996	IRS2	0.0128984	In Vivo GPC4	-0.631593	0.562225	0.682456
CNTN2	0.0400994	0.0900996	PDE4B	0.0128595	In Vivo GPC4	-0.631593	0.562225	0.682456
CNTN2	0.0400994	0.0900996	PNKD	0.0128508	In Vivo GPC4	-0.631593	0.562225	0.682456
CNTN2	0.0400994	0.0900996	BMP7	0.0127768	In Vivo GPC4	-0.631593	0.562225	0.682456
CNTN2	0.0400994	0.0900996	PSD3	0.0127679	In Vivo GPC4	-0.631593	0.562225	0.682456
CNTN2	0.0400994	0.0900996	TNFRSF21	0.0127611	In Vivo GPC4	-0.631593	0.562225	0.682456
CNTN2	0.0400994	0.0900996	NAV2	0.0127609	In Vivo GPC4	-0.631593	0.562225	0.682456
CNTN2	0.0400994	0.0900996	SRSF6	0.0127365	In Vivo GPC4	-0.631593	0.562225	0.682456
CNTN2	0.0400994	0.0900996	PPP1R12A	0.012732	In Vivo GPC4	-0.631593	0.562225	0.682456
CNTN2	0.0400994	0.0900996	DDAH1	0.0127203	In Vivo GPC4	-0.631593	0.562225	0.682456
CNTN2	0.0400994	0.0900996	TM4SF1	0.0126934	In Vivo GPC4	-0.631593	0.562225	0.682456
CNTN2	0.0400994	0.0900996	ATP2A2	0.0126915	In Vivo GPC4	-0.631593	0.562225	0.682456
CNTN2	0.0400994	0.0900996	CREB5	0.0126772	In Vivo GPC4	-0.631593	0.562225	0.682456
CNTN2	0.0400994	0.0900996	RAB10	0.01266	In Vivo GPC4	-0.631593	0.562225	0.682456
CNTN2	0.0400994	0.0900996	PKM	0.012591	In Vivo GPC4	-0.631593	0.562225	0.682456
CNTN2	0.0400994	0.0900996	HSPA9	0.0125582	In Vivo GPC4	-0.631593	0.562225	0.682456
CNTN2	0.0400994	0.0900996	SOX5	0.0124558	In Vivo GPC4	-0.631593	0.562225	0.682456
CNTN2	0.0400994	0.0900996	ITGB8	0.0124462	In Vivo GPC4	-0.631593	0.562225	0.682456
CNTN2	0.0400994	0.0900996	NAMPT	0.0124296	In Vivo GPC4	-0.631593	0.562225	0.682456
CNTN2	0.0400994	0.0900996	CANX	0.0124206	In Vivo GPC4	-0.631593	0.562225	0.682456
CNTN2	0.0400994	0.0900996	KAT2B	0.0124083	In Vivo GPC4	-0.631593	0.562225	0.682456
CNTN2	0.0400994	0.0900996	MT2A	0.0124001	In Vivo GPC4	-0.631593	0.562225	0.682456
CNTN2	0.0400994	0.0900996	TAF1D	0.0123796	In Vivo GPC4	-0.631593	0.562225	0.682456
CNTN2	0.0400994	0.0900996	NT5E	0.0123766	In Vivo GPC4	-0.631593	0.562225	0.682456
CNTN2	0.0400994	0.0900996	TM7SF2	0.0123733	In Vivo GPC4	-0.631593	0.562225	0.682456
CNTN2	0.0400994	0.0900996	TIMP3	0.0123404	In Vivo GPC4	-0.631593	0.562225	0.682456
CNTN2	0.0400994	0.0900996	LGALS1	0.0123165	In Vivo GPC4	-0.631593	0.562225	0.682456
CNTN2	0.0400994	0.0900996	VAPA	0.0122773	In Vivo GPC4	-0.631593	0.562225	0.682456
CNTN2	0.0400994	0.0900996	NCALD	0.0122256	In Vivo GPC4	-0.631593	0.562225	0.682456
CNTN2	0.0400994	0.0900996	TIMP2	0.0121966	In Vivo GPC4	-0.631593	0.562225	0.682456
CNTN2	0.0400994	0.0900996	SATB1	0.0121118	In Vivo GPC4	-0.631593	0.562225	0.682456
CNTN2	0.0400994	0.0900996	FERMT1	0.0120827	In Vivo GPC4	-0.631593	0.562225	0.682456
CNTN2	0.0400994	0.0900996	SAMD4A	0.0120469	In Vivo GPC4	-0.631593	0.562225	0.682456
CNTN2	0.0400994	0.0900996	TRIM47	0.0120393	In Vivo GPC4	-0.631593	0.562225	0.682456
CNTN2	0.0400994	0.0900996	EEA1	0.0120266	In Vivo GPC4	-0.631593	0.562225	0.682456
CNTN2	0.0400994	0.0900996	MTDH	0.0120249	In Vivo GPC4	-0.631593	0.562225	0.682456
CNTN2	0.0400994	0.0900996	NRXN2	0.0120069	In Vivo GPC4	-0.631593	0.562225	0.682456
CNTN2	0.0400994	0.0900996	ANK3	0.0119568	In Vivo GPC4	-0.631593	0.562225	0.682456
CNTN2	0.0400994	0.0900996	RAP1GAP	0.0119542	In Vivo GPC4	-0.631593	0.562225	0.682456
CNTN2	0.0400994	0.0900996	ANKRD28	0.0119419	In Vivo GPC4	-0.631593	0.562225	0.682456
CNTN2	0.0400994	0.0900996	HTRA1	0.0119049	In Vivo GPC4	-0.631593	0.562225	0.682456
CNTN2	0.0400994	0.0900996	ASCL1	0.0118723	In Vivo GPC4	-0.631593	0.562225	0.682456
CNTN2	0.0400994	0.0900996	CXCL16	0.0118381	In Vivo GPC4	-0.631593	0.562225	0.682456
CNTN2	0.0400994	0.0900996	CDH13	0.0117869	In Vivo GPC4	-0.631593	0.562225	0.682456
CNTN2	0.0400994	0.0900996	ADD3	0.0117861	In Vivo GPC4	-0.631593	0.562225	0.682456
CNTN2	0.0400994	0.0900996	LYPD1	0.0117723	In Vivo GPC4	-0.631593	0.562225	0.682456
CNTN2	0.0400994	0.0900996	AKT2	0.0117598	In Vivo GPC4	-0.631593	0.562225	0.682456
CNTN2	0.0400994	0.0900996	SLC1A3	0.0117329	In Vivo GPC4	-0.631593	0.562225	0.682456
CNTN2	0.0400994	0.0900996	EEF1A2	0.0117154	In Vivo GPC4	-0.631593	0.562225	0.682456
CNTN2	0.0400994	0.0900996	SPRY2	0.0116532	In Vivo GPC4	-0.631593	0.562225	0.682456
CNTN2	0.0400994	0.0900996	NTRK3	0.0116487	In Vivo GPC4	-0.631593	0.562225	0.682456
CNTN2	0.0400994	0.0900996	IL6ST	0.0116478	In Vivo GPC4	-0.631593	0.562225	0.682456
CNTN2	0.0400994	0.0900996	MLF2	0.0115974	In Vivo GPC4	-0.631593	0.562225	0.682456
CNTN2	0.0400994	0.0900996	BTG3	0.011595	In Vivo GPC4	-0.631593	0.562225	0.682456
CNTN2	0.0400994	0.0900996	RHOB	0.0115443	In Vivo GPC4	-0.631593	0.562225	0.682456
CNTN2	0.0400994	0.0900996	ST6GAL1	0.0114953	In Vivo GPC4	-0.631593	0.562225	0.682456
CNTN2	0.0400994	0.0900996	AFAP1L2	0.0114641	In Vivo GPC4	-0.631593	0.562225	0.682456
ADGRF5	0.0296428	0.0896396	FOS	0.0186658	In Vivo GPC4	-0.650149	0.559538	0.679707
ADGRF5	0.0296428	0.0896396	CCND1	0.0179327	In Vivo GPC4	-0.650149	0.559538	0.679707
ADGRF5	0.0296428	0.0896396	ELMO1	0.0134267	In Vivo GPC4	-0.650149	0.559538	0.679707
ADGRF5	0.0296428	0.0896396	PIK3R1	0.0133334	In Vivo GPC4	-0.650149	0.559538	0.679707
ADGRF5	0.0296428	0.0896396	JUN	0.0132727	In Vivo GPC4	-0.650149	0.559538	0.679707
ADGRF5	0.0296428	0.0896396	SATB1	0.0117502	In Vivo GPC4	-0.650149	0.559538	0.679707
ADGRF5	0.0296428	0.0896396	MYADM	0.0115854	In Vivo GPC4	-0.650149	0.559538	0.679707
ADGRF5	0.0296428	0.0896396	EGR1	0.0115681	In Vivo GPC4	-0.650149	0.559538	0.679707
ADGRF5	0.0296428	0.0896396	STARD7	0.0114511	In Vivo GPC4	-0.650149	0.559538	0.679707
ADGRF5	0.0296428	0.0896396	FKBP2	0.0114207	In Vivo GPC4	-0.650149	0.559538	0.679707
ADGRF5	0.0296428	0.0896396	HSPA5	0.0112921	In Vivo GPC4	-0.650149	0.559538	0.679707
ADGRF5	0.0296428	0.0896396	PMP2	0.0112438	In Vivo GPC4	-0.650149	0.559538	0.679707
ADGRF5	0.0296428	0.0896396	PNN	0.0107635	In Vivo GPC4	-0.650149	0.559538	0.679707
ADGRF5	0.0296428	0.0896396	HNRNPF	0.0106938	In Vivo GPC4	-0.650149	0.559538	0.679707
ADGRF5	0.0296428	0.0896396	TM7SF2	0.0106565	In Vivo GPC4	-0.650149	0.559538	0.679707
ADGRF5	0.0296428	0.0896396	NRXN2	0.0105989	In Vivo GPC4	-0.650149	0.559538	0.679707
ADGRF5	0.0296428	0.0896396	CREBRF	0.0103598	In Vivo GPC4	-0.650149	0.559538	0.679707
ADGRF5	0.0296428	0.0896396	DNAJC1	0.0103142	In Vivo GPC4	-0.650149	0.559538	0.679707
ADGRF5	0.0296428	0.0896396	JUNB	0.0102562	In Vivo GPC4	-0.650149	0.559538	0.679707
ADGRF5	0.0296428	0.0896396	IRF1	0.0102504	In Vivo GPC4	-0.650149	0.559538	0.679707
ADGRF5	0.0296428	0.0896396	H2AX	0.0102285	In Vivo GPC4	-0.650149	0.559538	0.679707
ADGRF5	0.0296428	0.0896396	NCAM2	0.0101036	In Vivo GPC4	-0.650149	0.559538	0.679707
ADGRF5	0.0296428	0.0896396	SCRG1	0.0100686	In Vivo GPC4	-0.650149	0.559538	0.679707
ADGRF5	0.0296428	0.0896396	OLFM2	0.00980444	In Vivo GPC4	-0.650149	0.559538	0.679707
ADGRF5	0.0296428	0.0896396	CHCHD10	0.00945323	In Vivo GPC4	-0.650149	0.559538	0.679707
ADGRF5	0.0296428	0.0896396	SMAD3	0.00923209	In Vivo GPC4	-0.650149	0.559538	0.679707
ADGRF5	0.0296428	0.0896396	SBDS	0.00920642	In Vivo GPC4	-0.650149	0.559538	0.679707
ADGRF5	0.0296428	0.0896396	GAL3ST1	0.00912835	In Vivo GPC4	-0.650149	0.559538	0.679707
ADGRF5	0.0296428	0.0896396	GPR17	0.00906517	In Vivo GPC4	-0.650149	0.559538	0.679707
ADGRF5	0.0296428	0.0896396	KLF6	0.00904401	In Vivo GPC4	-0.650149	0.559538	0.679707
ADGRF5	0.0296428	0.0896396	TNR	0.00902637	In Vivo GPC4	-0.650149	0.559538	0.679707
ADGRF5	0.0296428	0.0896396	CDKN2C	0.0090132	In Vivo GPC4	-0.650149	0.559538	0.679707
ADGRF5	0.0296428	0.0896396	HES1	0.00899943	In Vivo GPC4	-0.650149	0.559538	0.679707
ADGRF5	0.0296428	0.0896396	DUSP6	0.00893014	In Vivo GPC4	-0.650149	0.559538	0.679707
ADGRF5	0.0296428	0.0896396	EGR2	0.00879573	In Vivo GPC4	-0.650149	0.559538	0.679707
ADGRF5	0.0296428	0.0896396	ERBB3	0.00873919	In Vivo GPC4	-0.650149	0.559538	0.679707
ADGRF5	0.0296428	0.0896396	NKAIN4	0.00845014	In Vivo GPC4	-0.650149	0.559538	0.679707
ADGRF5	0.0296428	0.0896396	NR3C1	0.00842144	In Vivo GPC4	-0.650149	0.559538	0.679707
ADGRF5	0.0296428	0.0896396	CCN1	0.00835036	In Vivo GPC4	-0.650149	0.559538	0.679707
ADGRF5	0.0296428	0.0896396	WSCD1	0.00816459	In Vivo GPC4	-0.650149	0.559538	0.679707
ADGRF5	0.0296428	0.0896396	SKIL	0.00816164	In Vivo GPC4	-0.650149	0.559538	0.679707
ADGRF5	0.0296428	0.0896396	SCAF11	0.00803272	In Vivo GPC4	-0.650149	0.559538	0.679707
ADGRF5	0.0296428	0.0896396	HNRNPU	0.00802305	In Vivo GPC4	-0.650149	0.559538	0.679707
ADGRF5	0.0296428	0.0896396	BRD2	0.00796192	In Vivo GPC4	-0.650149	0.559538	0.679707
ADGRF5	0.0296428	0.0896396	ACTB	0.00777	In Vivo GPC4	-0.650149	0.559538	0.679707
ADGRF5	0.0296428	0.0896396	APP	0.00770234	In Vivo GPC4	-0.650149	0.559538	0.679707
ADGRF5	0.0296428	0.0896396	CTSD	0.00768355	In Vivo GPC4	-0.650149	0.559538	0.679707
ADGRF5	0.0296428	0.0896396	GLUD1	0.00767924	In Vivo GPC4	-0.650149	0.559538	0.679707
ADGRF5	0.0296428	0.0896396	HERPUD1	0.00766737	In Vivo GPC4	-0.650149	0.559538	0.679707
ADGRF5	0.0296428	0.0896396	HNRNPL	0.00757146	In Vivo GPC4	-0.650149	0.559538	0.679707
ADGRF5	0.0296428	0.0896396	PLAT	0.0075673	In Vivo GPC4	-0.650149	0.559538	0.679707
ADGRF5	0.0296428	0.0896396	STAT3	0.00753958	In Vivo GPC4	-0.650149	0.559538	0.679707
ADGRF5	0.0296428	0.0896396	MCL1	0.00753292	In Vivo GPC4	-0.650149	0.559538	0.679707
ADGRF5	0.0296428	0.0896396	NFIA	0.00740204	In Vivo GPC4	-0.650149	0.559538	0.679707
ADGRF5	0.0296428	0.0896396	MAT2A	0.00734668	In Vivo GPC4	-0.650149	0.559538	0.679707
ADGRF5	0.0296428	0.0896396	ZFP36L1	0.00731814	In Vivo GPC4	-0.650149	0.559538	0.679707
ADGRF5	0.0296428	0.0896396	ADD3	0.00728114	In Vivo GPC4	-0.650149	0.559538	0.679707
ADGRF5	0.0296428	0.0896396	REEP3	0.00724694	In Vivo GPC4	-0.650149	0.559538	0.679707
ADGRF5	0.0296428	0.0896396	JAG1	0.00723448	In Vivo GPC4	-0.650149	0.559538	0.679707
ADGRF5	0.0296428	0.0896396	ANK3	0.00709006	In Vivo GPC4	-0.650149	0.559538	0.679707
ADGRF5	0.0296428	0.0896396	SAT1	0.00705122	In Vivo GPC4	-0.650149	0.559538	0.679707
ADGRF5	0.0296428	0.0896396	JUND	0.00700105	In Vivo GPC4	-0.650149	0.559538	0.679707
ADGRF5	0.0296428	0.0896396	NRCAM	0.00697731	In Vivo GPC4	-0.650149	0.559538	0.679707
ADGRF5	0.0296428	0.0896396	MGLL	0.00694328	In Vivo GPC4	-0.650149	0.559538	0.679707
ADGRF5	0.0296428	0.0896396	BCLAF1	0.00691436	In Vivo GPC4	-0.650149	0.559538	0.679707
ADGRF5	0.0296428	0.0896396	SRSF6	0.00690901	In Vivo GPC4	-0.650149	0.559538	0.679707
ADGRF5	0.0296428	0.0896396	FCHSD2	0.00689761	In Vivo GPC4	-0.650149	0.559538	0.679707
ADGRF5	0.0296428	0.0896396	NFE2L2	0.00686849	In Vivo GPC4	-0.650149	0.559538	0.679707
ADGRF5	0.0296428	0.0896396	SRSF1	0.00680146	In Vivo GPC4	-0.650149	0.559538	0.679707
ADGRF5	0.0296428	0.0896396	VCAN	0.00679655	In Vivo GPC4	-0.650149	0.559538	0.679707
ADGRF5	0.0296428	0.0896396	NKX2-2	0.00678721	In Vivo GPC4	-0.650149	0.559538	0.679707
ADGRF5	0.0296428	0.0896396	DDAH1	0.00676397	In Vivo GPC4	-0.650149	0.559538	0.679707
ADGRF5	0.0296428	0.0896396	RBM39	0.00674135	In Vivo GPC4	-0.650149	0.559538	0.679707
ADGRF5	0.0296428	0.0896396	ZEB1	0.00668321	In Vivo GPC4	-0.650149	0.559538	0.679707
ADGRF5	0.0296428	0.0896396	SPRY4	0.00667471	In Vivo GPC4	-0.650149	0.559538	0.679707
ADGRF5	0.0296428	0.0896396	DDX17	0.00665231	In Vivo GPC4	-0.650149	0.559538	0.679707
ADGRF5	0.0296428	0.0896396	HNRNPDL	0.00665216	In Vivo GPC4	-0.650149	0.559538	0.679707
ADGRF5	0.0296428	0.0896396	EGR3	0.00663499	In Vivo GPC4	-0.650149	0.559538	0.679707
ADGRF5	0.0296428	0.0896396	SLC3A2	0.00662397	In Vivo GPC4	-0.650149	0.559538	0.679707
ADGRF5	0.0296428	0.0896396	PCDH7	0.00661767	In Vivo GPC4	-0.650149	0.559538	0.679707
ADGRF5	0.0296428	0.0896396	AKT2	0.00656918	In Vivo GPC4	-0.650149	0.559538	0.679707
ADGRF5	0.0296428	0.0896396	PHLDA1	0.00656364	In Vivo GPC4	-0.650149	0.559538	0.679707
ADGRF5	0.0296428	0.0896396	PKM	0.00652352	In Vivo GPC4	-0.650149	0.559538	0.679707
ADGRF5	0.0296428	0.0896396	PPP1R15A	0.00650416	In Vivo GPC4	-0.650149	0.559538	0.679707
ADGRF5	0.0296428	0.0896396	NTRK3	0.00650247	In Vivo GPC4	-0.650149	0.559538	0.679707
ADGRF5	0.0296428	0.0896396	ZFP36L2	0.0063238	In Vivo GPC4	-0.650149	0.559538	0.679707
ADGRF5	0.0296428	0.0896396	BAMBI	0.00632367	In Vivo GPC4	-0.650149	0.559538	0.679707
ADGRF5	0.0296428	0.0896396	CLU	0.00627693	In Vivo GPC4	-0.650149	0.559538	0.679707
ADGRF5	0.0296428	0.0896396	ASTN1	0.00625011	In Vivo GPC4	-0.650149	0.559538	0.679707
ADGRF5	0.0296428	0.0896396	DBI	0.00623428	In Vivo GPC4	-0.650149	0.559538	0.679707
ADGRF5	0.0296428	0.0896396	PGM1	0.00621026	In Vivo GPC4	-0.650149	0.559538	0.679707
ADGRF5	0.0296428	0.0896396	SPRY2	0.00620291	In Vivo GPC4	-0.650149	0.559538	0.679707
ADGRF5	0.0296428	0.0896396	SH3GLB1	0.00619936	In Vivo GPC4	-0.650149	0.559538	0.679707
ADGRF5	0.0296428	0.0896396	AFF4	0.00619298	In Vivo GPC4	-0.650149	0.559538	0.679707
ADGRF5	0.0296428	0.0896396	CPEB4	0.00617631	In Vivo GPC4	-0.650149	0.559538	0.679707
ADGRF5	0.0296428	0.0896396	ATF4	0.00615904	In Vivo GPC4	-0.650149	0.559538	0.679707
ADGRF5	0.0296428	0.0896396	DOCK9	0.00614862	In Vivo GPC4	-0.650149	0.559538	0.679707
ADGRF5	0.0296428	0.0896396	PNKD	0.00613681	In Vivo GPC4	-0.650149	0.559538	0.679707
ADGRF5	0.0296428	0.0896396	ARL4A	0.00612713	In Vivo GPC4	-0.650149	0.559538	0.679707
ADGRF5	0.0296428	0.0896396	TM4SF1	0.00606604	In Vivo GPC4	-0.650149	0.559538	0.679707
ADGRF5	0.0296428	0.0896396	TLE4	0.00605363	In Vivo GPC4	-0.650149	0.559538	0.679707
ADGRF5	0.0296428	0.0896396	TIMP1	0.00602564	In Vivo GPC4	-0.650149	0.559538	0.679707
ADGRF5	0.0296428	0.0896396	PRNP	0.00601682	In Vivo GPC4	-0.650149	0.559538	0.679707
ADGRF5	0.0296428	0.0896396	CA10	0.00601347	In Vivo GPC4	-0.650149	0.559538	0.679707
ADGRF5	0.0296428	0.0896396	ASXL1	0.0059809	In Vivo GPC4	-0.650149	0.559538	0.679707
ADGRF5	0.0296428	0.0896396	BMP7	0.00596798	In Vivo GPC4	-0.650149	0.559538	0.679707
ADGRF5	0.0296428	0.0896396	RSRC2	0.00596093	In Vivo GPC4	-0.650149	0.559538	0.679707
ADGRF5	0.0296428	0.0896396	IER2	0.00594947	In Vivo GPC4	-0.650149	0.559538	0.679707
ADGRF5	0.0296428	0.0896396	LRRN1	0.00593637	In Vivo GPC4	-0.650149	0.559538	0.679707
ADGRF5	0.0296428	0.0896396	CD82	0.00593328	In Vivo GPC4	-0.650149	0.559538	0.679707
PCDHA6	0.0318058	0.0894096	CCND1	0.0215785	In Vivo GPC4	-0.659427	0.558195	0.678333
PCDHA6	0.0318058	0.0894096	JUN	0.0169313	In Vivo GPC4	-0.659427	0.558195	0.678333
PCDHA6	0.0318058	0.0894096	FOS	0.0131029	In Vivo GPC4	-0.659427	0.558195	0.678333
PCDHA6	0.0318058	0.0894096	EGR1	0.0105697	In Vivo GPC4	-0.659427	0.558195	0.678333
PCDHA6	0.0318058	0.0894096	HES1	0.0103086	In Vivo GPC4	-0.659427	0.558195	0.678333
PCDHA6	0.0318058	0.0894096	SMAD3	0.00999053	In Vivo GPC4	-0.659427	0.558195	0.678333
PCDHA6	0.0318058	0.0894096	PDE4B	0.00953183	In Vivo GPC4	-0.659427	0.558195	0.678333
PCDHA6	0.0318058	0.0894096	HERPUD1	0.00938223	In Vivo GPC4	-0.659427	0.558195	0.678333
PCDHA6	0.0318058	0.0894096	PDGFRA	0.00924115	In Vivo GPC4	-0.659427	0.558195	0.678333
PCDHA6	0.0318058	0.0894096	MCL1	0.0090639	In Vivo GPC4	-0.659427	0.558195	0.678333
PCDHA6	0.0318058	0.0894096	SRSF1	0.00896569	In Vivo GPC4	-0.659427	0.558195	0.678333
PCDHA6	0.0318058	0.0894096	PSD3	0.0089083	In Vivo GPC4	-0.659427	0.558195	0.678333
PCDHA6	0.0318058	0.0894096	NR3C1	0.00867523	In Vivo GPC4	-0.659427	0.558195	0.678333
PCDHA6	0.0318058	0.0894096	NFE2L2	0.00863851	In Vivo GPC4	-0.659427	0.558195	0.678333
PCDHA6	0.0318058	0.0894096	PRKACB	0.00859081	In Vivo GPC4	-0.659427	0.558195	0.678333
PCDHA6	0.0318058	0.0894096	VCAN	0.00852428	In Vivo GPC4	-0.659427	0.558195	0.678333
PCDHA6	0.0318058	0.0894096	PGM1	0.00847923	In Vivo GPC4	-0.659427	0.558195	0.678333
PCDHA6	0.0318058	0.0894096	LAMA4	0.00841096	In Vivo GPC4	-0.659427	0.558195	0.678333
PCDHA6	0.0318058	0.0894096	NFIA	0.00837862	In Vivo GPC4	-0.659427	0.558195	0.678333
PCDHA6	0.0318058	0.0894096	AFAP1L2	0.00832059	In Vivo GPC4	-0.659427	0.558195	0.678333
PCDHA6	0.0318058	0.0894096	PLOD2	0.00830207	In Vivo GPC4	-0.659427	0.558195	0.678333
PCDHA6	0.0318058	0.0894096	BMP7	0.00821639	In Vivo GPC4	-0.659427	0.558195	0.678333
PCDHA6	0.0318058	0.0894096	NRCAM	0.00820376	In Vivo GPC4	-0.659427	0.558195	0.678333
PCDHA6	0.0318058	0.0894096	BAMBI	0.00817436	In Vivo GPC4	-0.659427	0.558195	0.678333
PCDHA6	0.0318058	0.0894096	KIFC3	0.00816708	In Vivo GPC4	-0.659427	0.558195	0.678333
PCDHA6	0.0318058	0.0894096	MAFF	0.00816621	In Vivo GPC4	-0.659427	0.558195	0.678333
PCDHA6	0.0318058	0.0894096	PIK3R1	0.00807235	In Vivo GPC4	-0.659427	0.558195	0.678333
PCDHA6	0.0318058	0.0894096	KLF6	0.00797942	In Vivo GPC4	-0.659427	0.558195	0.678333
PCDHA6	0.0318058	0.0894096	TNFRSF21	0.0079518	In Vivo GPC4	-0.659427	0.558195	0.678333
PCDHA6	0.0318058	0.0894096	PPP1R15A	0.00789563	In Vivo GPC4	-0.659427	0.558195	0.678333
PCDHA6	0.0318058	0.0894096	DUSP6	0.00788321	In Vivo GPC4	-0.659427	0.558195	0.678333
PCDHA6	0.0318058	0.0894096	CDKN2C	0.00788305	In Vivo GPC4	-0.659427	0.558195	0.678333
PCDHA6	0.0318058	0.0894096	DOCK9	0.00776991	In Vivo GPC4	-0.659427	0.558195	0.678333
PCDHA6	0.0318058	0.0894096	NDUFA13	0.00776175	In Vivo GPC4	-0.659427	0.558195	0.678333
PCDHA6	0.0318058	0.0894096	SLC3A2	0.00772232	In Vivo GPC4	-0.659427	0.558195	0.678333
PCDHA6	0.0318058	0.0894096	PTPRE	0.00770267	In Vivo GPC4	-0.659427	0.558195	0.678333
PCDHA6	0.0318058	0.0894096	STAT3	0.00765287	In Vivo GPC4	-0.659427	0.558195	0.678333
PCDHA6	0.0318058	0.0894096	MARCKS	0.00763082	In Vivo GPC4	-0.659427	0.558195	0.678333
PCDHA6	0.0318058	0.0894096	SATB1	0.00761339	In Vivo GPC4	-0.659427	0.558195	0.678333
PCDHA6	0.0318058	0.0894096	ELMO1	0.0075642	In Vivo GPC4	-0.659427	0.558195	0.678333
PCDHA6	0.0318058	0.0894096	LRP1	0.00755504	In Vivo GPC4	-0.659427	0.558195	0.678333
PCDHA6	0.0318058	0.0894096	NTRK3	0.00754872	In Vivo GPC4	-0.659427	0.558195	0.678333
PCDHA6	0.0318058	0.0894096	RAB31	0.00754557	In Vivo GPC4	-0.659427	0.558195	0.678333
PCDHA6	0.0318058	0.0894096	LIMA1	0.00752057	In Vivo GPC4	-0.659427	0.558195	0.678333
PCDHA6	0.0318058	0.0894096	DNPH1	0.00750326	In Vivo GPC4	-0.659427	0.558195	0.678333
PCDHA6	0.0318058	0.0894096	FOSB	0.00748285	In Vivo GPC4	-0.659427	0.558195	0.678333
PCDHA6	0.0318058	0.0894096	KAT2B	0.00746829	In Vivo GPC4	-0.659427	0.558195	0.678333
PCDHA6	0.0318058	0.0894096	ACTB	0.00742378	In Vivo GPC4	-0.659427	0.558195	0.678333
PCDHA6	0.0318058	0.0894096	MTDH	0.00740404	In Vivo GPC4	-0.659427	0.558195	0.678333
PCDHA6	0.0318058	0.0894096	JMJD1C	0.00740177	In Vivo GPC4	-0.659427	0.558195	0.678333
PCDHA6	0.0318058	0.0894096	MAGI1	0.00739753	In Vivo GPC4	-0.659427	0.558195	0.678333
PCDHA6	0.0318058	0.0894096	JAG1	0.00739385	In Vivo GPC4	-0.659427	0.558195	0.678333
PCDHA6	0.0318058	0.0894096	GPSM2	0.00738669	In Vivo GPC4	-0.659427	0.558195	0.678333
PCDHA6	0.0318058	0.0894096	HSPA9	0.00736995	In Vivo GPC4	-0.659427	0.558195	0.678333
PCDHA6	0.0318058	0.0894096	LDLRAD4	0.00731985	In Vivo GPC4	-0.659427	0.558195	0.678333
PCDHA6	0.0318058	0.0894096	TJP1	0.0073197	In Vivo GPC4	-0.659427	0.558195	0.678333
PCDHA6	0.0318058	0.0894096	GUCY1A2	0.00728745	In Vivo GPC4	-0.659427	0.558195	0.678333
PCDHA6	0.0318058	0.0894096	APP	0.0072793	In Vivo GPC4	-0.659427	0.558195	0.678333
PCDHA6	0.0318058	0.0894096	CANX	0.00727669	In Vivo GPC4	-0.659427	0.558195	0.678333
PCDHA6	0.0318058	0.0894096	PSAT1	0.00720095	In Vivo GPC4	-0.659427	0.558195	0.678333
PCDHA6	0.0318058	0.0894096	ST6GAL1	0.00717983	In Vivo GPC4	-0.659427	0.558195	0.678333
PCDHA6	0.0318058	0.0894096	PCDH7	0.00717874	In Vivo GPC4	-0.659427	0.558195	0.678333
PCDHA6	0.0318058	0.0894096	TRIM47	0.00716954	In Vivo GPC4	-0.659427	0.558195	0.678333
PCDHA6	0.0318058	0.0894096	HNRNPL	0.00716442	In Vivo GPC4	-0.659427	0.558195	0.678333
PCDHA6	0.0318058	0.0894096	NAV2	0.00715188	In Vivo GPC4	-0.659427	0.558195	0.678333
PCDHA6	0.0318058	0.0894096	JUNB	0.00712759	In Vivo GPC4	-0.659427	0.558195	0.678333
PCDHA6	0.0318058	0.0894096	CSNK1A1	0.00709511	In Vivo GPC4	-0.659427	0.558195	0.678333
PCDHA6	0.0318058	0.0894096	ZFP36L1	0.007064	In Vivo GPC4	-0.659427	0.558195	0.678333
PCDHA6	0.0318058	0.0894096	ATF4	0.00706087	In Vivo GPC4	-0.659427	0.558195	0.678333
PCDHA6	0.0318058	0.0894096	NCALD	0.00704967	In Vivo GPC4	-0.659427	0.558195	0.678333
PCDHA6	0.0318058	0.0894096	IRF1	0.00698261	In Vivo GPC4	-0.659427	0.558195	0.678333
PCDHA6	0.0318058	0.0894096	TIMP2	0.00696233	In Vivo GPC4	-0.659427	0.558195	0.678333
PCDHA6	0.0318058	0.0894096	BCAS1	0.00693753	In Vivo GPC4	-0.659427	0.558195	0.678333
PCDHA6	0.0318058	0.0894096	ANKRD28	0.00692456	In Vivo GPC4	-0.659427	0.558195	0.678333
PCDHA6	0.0318058	0.0894096	KANK1	0.00688458	In Vivo GPC4	-0.659427	0.558195	0.678333
PCDHA6	0.0318058	0.0894096	SRSF6	0.00687798	In Vivo GPC4	-0.659427	0.558195	0.678333
PCDHA6	0.0318058	0.0894096	SAT1	0.00676468	In Vivo GPC4	-0.659427	0.558195	0.678333
PCDHA6	0.0318058	0.0894096	SPRED1	0.00674473	In Vivo GPC4	-0.659427	0.558195	0.678333
PCDHA6	0.0318058	0.0894096	SRSF7	0.00672585	In Vivo GPC4	-0.659427	0.558195	0.678333
PCDHA6	0.0318058	0.0894096	MBP	0.00669057	In Vivo GPC4	-0.659427	0.558195	0.678333
PCDHA6	0.0318058	0.0894096	GFRA1	0.00655103	In Vivo GPC4	-0.659427	0.558195	0.678333
PCDHA6	0.0318058	0.0894096	TAF1D	0.00652078	In Vivo GPC4	-0.659427	0.558195	0.678333
PCDHA6	0.0318058	0.0894096	SLC44A1	0.00651467	In Vivo GPC4	-0.659427	0.558195	0.678333
PCDHA6	0.0318058	0.0894096	CD82	0.00642846	In Vivo GPC4	-0.659427	0.558195	0.678333
PCDHA6	0.0318058	0.0894096	ARC	0.0064253	In Vivo GPC4	-0.659427	0.558195	0.678333
PCDHA6	0.0318058	0.0894096	ERBB4	0.00637861	In Vivo GPC4	-0.659427	0.558195	0.678333
PCDHA6	0.0318058	0.0894096	FGFR1	0.00637793	In Vivo GPC4	-0.659427	0.558195	0.678333
PCDHA6	0.0318058	0.0894096	ASCL1	0.0063676	In Vivo GPC4	-0.659427	0.558195	0.678333
PCDHA6	0.0318058	0.0894096	CCN1	0.0063567	In Vivo GPC4	-0.659427	0.558195	0.678333
PCDHA6	0.0318058	0.0894096	MIF	0.00631797	In Vivo GPC4	-0.659427	0.558195	0.678333
PCDHA6	0.0318058	0.0894096	EPC1	0.00630022	In Vivo GPC4	-0.659427	0.558195	0.678333
PCDHA6	0.0318058	0.0894096	SEL1L3	0.00629408	In Vivo GPC4	-0.659427	0.558195	0.678333
PCDHA6	0.0318058	0.0894096	BRD2	0.00627087	In Vivo GPC4	-0.659427	0.558195	0.678333
PCDHA6	0.0318058	0.0894096	RHOB	0.006216	In Vivo GPC4	-0.659427	0.558195	0.678333
PCDHA6	0.0318058	0.0894096	TRIO	0.00618093	In Vivo GPC4	-0.659427	0.558195	0.678333
PCDHA6	0.0318058	0.0894096	RNF13	0.00617969	In Vivo GPC4	-0.659427	0.558195	0.678333
PCDHA6	0.0318058	0.0894096	TRAF4	0.00617527	In Vivo GPC4	-0.659427	0.558195	0.678333
PCDHA6	0.0318058	0.0894096	CREB5	0.00617379	In Vivo GPC4	-0.659427	0.558195	0.678333
PCDHA6	0.0318058	0.0894096	SRSF10	0.00614921	In Vivo GPC4	-0.659427	0.558195	0.678333
PCDHA6	0.0318058	0.0894096	MRPS28	0.00614755	In Vivo GPC4	-0.659427	0.558195	0.678333
PCDHA6	0.0318058	0.0894096	RBM39	0.00614388	In Vivo GPC4	-0.659427	0.558195	0.678333
PCDHA6	0.0318058	0.0894096	MT2A	0.00614099	In Vivo GPC4	-0.659427	0.558195	0.678333
PCDHA6	0.0318058	0.0894096	TIMP3	0.00613123	In Vivo GPC4	-0.659427	0.558195	0.678333
PCDHA6	0.0318058	0.0894096	TM4SF1	0.00612519	In Vivo GPC4	-0.659427	0.558195	0.678333
PCDHA6	0.0318058	0.0894096	EGR2	0.00611799	In Vivo GPC4	-0.659427	0.558195	0.678333
PCDHA6	0.0318058	0.0894096	PHLDA1	0.00611202	In Vivo GPC4	-0.659427	0.558195	0.678333
PCDHA6	0.0318058	0.0894096	MGLL	0.00610309	In Vivo GPC4	-0.659427	0.558195	0.678333
PCDHA6	0.0318058	0.0894096	SDF4	0.00608373	In Vivo GPC4	-0.659427	0.558195	0.678333
PCDHA6	0.0318058	0.0894096	H2AX	0.00607123	In Vivo GPC4	-0.659427	0.558195	0.678333
PCDHA6	0.0318058	0.0894096	HSPA5	0.00606997	In Vivo GPC4	-0.659427	0.558195	0.678333
PCDHA6	0.0318058	0.0894096	MAT2A	0.00606717	In Vivo GPC4	-0.659427	0.558195	0.678333
PCDHA6	0.0318058	0.0894096	AFF4	0.00605809	In Vivo GPC4	-0.659427	0.558195	0.678333
PCDHA6	0.0318058	0.0894096	CASK	0.00603538	In Vivo GPC4	-0.659427	0.558195	0.678333
PCDHA6	0.0318058	0.0894096	KCNIP1	0.006035	In Vivo GPC4	-0.659427	0.558195	0.678333
PCDHA6	0.0318058	0.0894096	IRS2	0.00600888	In Vivo GPC4	-0.659427	0.558195	0.678333
PCDHA6	0.0318058	0.0894096	ERBB3	0.0060062	In Vivo GPC4	-0.659427	0.558195	0.678333
PCDHA6	0.0318058	0.0894096	PKM	0.00600459	In Vivo GPC4	-0.659427	0.558195	0.678333
PCDHA6	0.0318058	0.0894096	MCAM	0.00600232	In Vivo GPC4	-0.659427	0.558195	0.678333
PCDHA6	0.0318058	0.0894096	SULF2	0.00600141	In Vivo GPC4	-0.659427	0.558195	0.678333
PCDHA6	0.0318058	0.0894096	JUND	0.00599418	In Vivo GPC4	-0.659427	0.558195	0.678333
PCDHA6	0.0318058	0.0894096	HNRNPA2B1	0.00597254	In Vivo GPC4	-0.659427	0.558195	0.678333
PCDHA6	0.0318058	0.0894096	SIRT2	0.00595614	In Vivo GPC4	-0.659427	0.558195	0.678333
CCL3L1	0.039683	0.0892661	CCND1	0.0185716	In Vivo GPC4	-0.665216	0.557357	0.677475
CCL3L1	0.039683	0.0892661	FOS	0.0159834	In Vivo GPC4	-0.665216	0.557357	0.677475
CCL3L1	0.039683	0.0892661	EGR1	0.0149161	In Vivo GPC4	-0.665216	0.557357	0.677475
CCL3L1	0.039683	0.0892661	IRF1	0.0120864	In Vivo GPC4	-0.665216	0.557357	0.677475
CCL3L1	0.039683	0.0892661	JUNB	0.0109321	In Vivo GPC4	-0.665216	0.557357	0.677475
CCL3L1	0.039683	0.0892661	HES1	0.0107469	In Vivo GPC4	-0.665216	0.557357	0.677475
CCL3L1	0.039683	0.0892661	JUN	0.0105512	In Vivo GPC4	-0.665216	0.557357	0.677475
CCL3L1	0.039683	0.0892661	APP	0.00974018	In Vivo GPC4	-0.665216	0.557357	0.677475
CCL3L1	0.039683	0.0892661	STAT3	0.00895291	In Vivo GPC4	-0.665216	0.557357	0.677475
CCL3L1	0.039683	0.0892661	MCL1	0.00848572	In Vivo GPC4	-0.665216	0.557357	0.677475
CCL3L1	0.039683	0.0892661	PPP1R15A	0.00835351	In Vivo GPC4	-0.665216	0.557357	0.677475
CCL3L1	0.039683	0.0892661	NR3C1	0.00764563	In Vivo GPC4	-0.665216	0.557357	0.677475
CCL3L1	0.039683	0.0892661	CCN1	0.007522	In Vivo GPC4	-0.665216	0.557357	0.677475
CCL3L1	0.039683	0.0892661	ZFP36L1	0.00748118	In Vivo GPC4	-0.665216	0.557357	0.677475
CCL3L1	0.039683	0.0892661	TIMP1	0.00738952	In Vivo GPC4	-0.665216	0.557357	0.677475
CCL3L1	0.039683	0.0892661	MAT2A	0.00736406	In Vivo GPC4	-0.665216	0.557357	0.677475
CCL3L1	0.039683	0.0892661	SAT1	0.00729654	In Vivo GPC4	-0.665216	0.557357	0.677475
CCL3L1	0.039683	0.0892661	MIF	0.00729568	In Vivo GPC4	-0.665216	0.557357	0.677475
CCL3L1	0.039683	0.0892661	NFE2L2	0.00726581	In Vivo GPC4	-0.665216	0.557357	0.677475
CCL3L1	0.039683	0.0892661	EGR2	0.00719451	In Vivo GPC4	-0.665216	0.557357	0.677475
CCL3L1	0.039683	0.0892661	SERPINE2	0.00718285	In Vivo GPC4	-0.665216	0.557357	0.677475
CCL3L1	0.039683	0.0892661	DUSP6	0.00713412	In Vivo GPC4	-0.665216	0.557357	0.677475
CCL3L1	0.039683	0.0892661	SMAD3	0.00691726	In Vivo GPC4	-0.665216	0.557357	0.677475
CCL3L1	0.039683	0.0892661	VCAN	0.00689008	In Vivo GPC4	-0.665216	0.557357	0.677475
CCL3L1	0.039683	0.0892661	EGR3	0.00686714	In Vivo GPC4	-0.665216	0.557357	0.677475
CCL3L1	0.039683	0.0892661	HSP90B1	0.00686302	In Vivo GPC4	-0.665216	0.557357	0.677475
CCL3L1	0.039683	0.0892661	KLF6	0.00684357	In Vivo GPC4	-0.665216	0.557357	0.677475
CCL3L1	0.039683	0.0892661	B2M	0.00682301	In Vivo GPC4	-0.665216	0.557357	0.677475
CCL3L1	0.039683	0.0892661	NT5E	0.00675677	In Vivo GPC4	-0.665216	0.557357	0.677475
CCL3L1	0.039683	0.0892661	FHL1	0.00657565	In Vivo GPC4	-0.665216	0.557357	0.677475
CCL3L1	0.039683	0.0892661	HSPA5	0.00655977	In Vivo GPC4	-0.665216	0.557357	0.677475
CCL3L1	0.039683	0.0892661	WSB1	0.00654594	In Vivo GPC4	-0.665216	0.557357	0.677475
CCL3L1	0.039683	0.0892661	NAMPT	0.00654169	In Vivo GPC4	-0.665216	0.557357	0.677475
CCL3L1	0.039683	0.0892661	ARL4A	0.00649867	In Vivo GPC4	-0.665216	0.557357	0.677475
CCL3L1	0.039683	0.0892661	NFIA	0.00644042	In Vivo GPC4	-0.665216	0.557357	0.677475
CCL3L1	0.039683	0.0892661	PSD3	0.0064272	In Vivo GPC4	-0.665216	0.557357	0.677475
CCL3L1	0.039683	0.0892661	LRP1	0.00636798	In Vivo GPC4	-0.665216	0.557357	0.677475
CCL3L1	0.039683	0.0892661	JAG1	0.00635429	In Vivo GPC4	-0.665216	0.557357	0.677475
CCL3L1	0.039683	0.0892661	SKIL	0.00633587	In Vivo GPC4	-0.665216	0.557357	0.677475
CCL3L1	0.039683	0.0892661	SULF2	0.00631825	In Vivo GPC4	-0.665216	0.557357	0.677475
CCL3L1	0.039683	0.0892661	MGLL	0.00630413	In Vivo GPC4	-0.665216	0.557357	0.677475
CCL3L1	0.039683	0.0892661	HNRNPF	0.00628477	In Vivo GPC4	-0.665216	0.557357	0.677475
CCL3L1	0.039683	0.0892661	PHLDA1	0.00623878	In Vivo GPC4	-0.665216	0.557357	0.677475
CCL3L1	0.039683	0.0892661	PKM	0.00620079	In Vivo GPC4	-0.665216	0.557357	0.677475
CCL3L1	0.039683	0.0892661	PLOD2	0.00618713	In Vivo GPC4	-0.665216	0.557357	0.677475
CCL3L1	0.039683	0.0892661	DDAH1	0.00616828	In Vivo GPC4	-0.665216	0.557357	0.677475
CCL3L1	0.039683	0.0892661	BRD2	0.00616198	In Vivo GPC4	-0.665216	0.557357	0.677475
CCL3L1	0.039683	0.0892661	CDKN2C	0.00615667	In Vivo GPC4	-0.665216	0.557357	0.677475
CCL3L1	0.039683	0.0892661	TLE4	0.00611183	In Vivo GPC4	-0.665216	0.557357	0.677475
CCL3L1	0.039683	0.0892661	LGALS1	0.00602191	In Vivo GPC4	-0.665216	0.557357	0.677475
CCL3L1	0.039683	0.0892661	EEA1	0.00601071	In Vivo GPC4	-0.665216	0.557357	0.677475
CCL3L1	0.039683	0.0892661	ASCL1	0.00593123	In Vivo GPC4	-0.665216	0.557357	0.677475
CCL3L1	0.039683	0.0892661	SLC3A2	0.00591224	In Vivo GPC4	-0.665216	0.557357	0.677475
CCL3L1	0.039683	0.0892661	NAV2	0.00589158	In Vivo GPC4	-0.665216	0.557357	0.677475
CCL3L1	0.039683	0.0892661	ZFP36L2	0.00587466	In Vivo GPC4	-0.665216	0.557357	0.677475
CCL3L1	0.039683	0.0892661	BAMBI	0.0057779	In Vivo GPC4	-0.665216	0.557357	0.677475
CCL3L1	0.039683	0.0892661	PCDH10	0.00577382	In Vivo GPC4	-0.665216	0.557357	0.677475
CCL3L1	0.039683	0.0892661	TAF1D	0.00576222	In Vivo GPC4	-0.665216	0.557357	0.677475
CCL3L1	0.039683	0.0892661	JUND	0.0057359	In Vivo GPC4	-0.665216	0.557357	0.677475
CCL3L1	0.039683	0.0892661	SYT11	0.00572205	In Vivo GPC4	-0.665216	0.557357	0.677475
CCL3L1	0.039683	0.0892661	TIMP3	0.0057169	In Vivo GPC4	-0.665216	0.557357	0.677475
CCL3L1	0.039683	0.0892661	CPEB4	0.00571524	In Vivo GPC4	-0.665216	0.557357	0.677475
CCL3L1	0.039683	0.0892661	TRAF4	0.00567223	In Vivo GPC4	-0.665216	0.557357	0.677475
CCL3L1	0.039683	0.0892661	FOSB	0.00565726	In Vivo GPC4	-0.665216	0.557357	0.677475
CCL3L1	0.039683	0.0892661	MARCKS	0.0055588	In Vivo GPC4	-0.665216	0.557357	0.677475
CCL3L1	0.039683	0.0892661	SMAP2	0.00555739	In Vivo GPC4	-0.665216	0.557357	0.677475
CCL3L1	0.039683	0.0892661	EEF1A2	0.00554109	In Vivo GPC4	-0.665216	0.557357	0.677475
CCL3L1	0.039683	0.0892661	IER2	0.00552947	In Vivo GPC4	-0.665216	0.557357	0.677475
CCL3L1	0.039683	0.0892661	MTDH	0.00552775	In Vivo GPC4	-0.665216	0.557357	0.677475
CCL3L1	0.039683	0.0892661	BMP7	0.0055273	In Vivo GPC4	-0.665216	0.557357	0.677475
CCL3L1	0.039683	0.0892661	PCDH7	0.00551972	In Vivo GPC4	-0.665216	0.557357	0.677475
CCL3L1	0.039683	0.0892661	FCHSD2	0.00551215	In Vivo GPC4	-0.665216	0.557357	0.677475
CCL3L1	0.039683	0.0892661	ST6GAL1	0.0055074	In Vivo GPC4	-0.665216	0.557357	0.677475
CCL3L1	0.039683	0.0892661	H2AX	0.0054941	In Vivo GPC4	-0.665216	0.557357	0.677475
CCL3L1	0.039683	0.0892661	CLU	0.00547431	In Vivo GPC4	-0.665216	0.557357	0.677475
CCL3L1	0.039683	0.0892661	HERPUD1	0.00546932	In Vivo GPC4	-0.665216	0.557357	0.677475
CCL3L1	0.039683	0.0892661	PDGFRA	0.00546247	In Vivo GPC4	-0.665216	0.557357	0.677475
CCL3L1	0.039683	0.0892661	MT2A	0.00542389	In Vivo GPC4	-0.665216	0.557357	0.677475
CCL3L1	0.039683	0.0892661	MYADM	0.00540814	In Vivo GPC4	-0.665216	0.557357	0.677475
CCL3L1	0.039683	0.0892661	SIRT2	0.00537181	In Vivo GPC4	-0.665216	0.557357	0.677475
CCL3L1	0.039683	0.0892661	RBM39	0.00536055	In Vivo GPC4	-0.665216	0.557357	0.677475
CCL3L1	0.039683	0.0892661	PPP1R12A	0.00535526	In Vivo GPC4	-0.665216	0.557357	0.677475
CCL3L1	0.039683	0.0892661	JMJD1C	0.00533438	In Vivo GPC4	-0.665216	0.557357	0.677475
CCL3L1	0.039683	0.0892661	RAB31	0.00531325	In Vivo GPC4	-0.665216	0.557357	0.677475
CCL3L1	0.039683	0.0892661	SEL1L3	0.00530757	In Vivo GPC4	-0.665216	0.557357	0.677475
CCL3L1	0.039683	0.0892661	MAFF	0.00530166	In Vivo GPC4	-0.665216	0.557357	0.677475
CCL3L1	0.039683	0.0892661	COTL1	0.00529825	In Vivo GPC4	-0.665216	0.557357	0.677475
CCL3L1	0.039683	0.0892661	DNER	0.0052639	In Vivo GPC4	-0.665216	0.557357	0.677475
CCL3L1	0.039683	0.0892661	PIK3R1	0.00525137	In Vivo GPC4	-0.665216	0.557357	0.677475
CCL3L1	0.039683	0.0892661	SRSF6	0.00524091	In Vivo GPC4	-0.665216	0.557357	0.677475
CCL3L1	0.039683	0.0892661	PNKD	0.00523324	In Vivo GPC4	-0.665216	0.557357	0.677475
CCL3L1	0.039683	0.0892661	IL6ST	0.00522163	In Vivo GPC4	-0.665216	0.557357	0.677475
CCL3L1	0.039683	0.0892661	PLAT	0.00521418	In Vivo GPC4	-0.665216	0.557357	0.677475
CCL3L1	0.039683	0.0892661	AKT2	0.00520204	In Vivo GPC4	-0.665216	0.557357	0.677475
CCL3L1	0.039683	0.0892661	SOX5	0.00519835	In Vivo GPC4	-0.665216	0.557357	0.677475
CCL3L1	0.039683	0.0892661	RAP1GAP	0.00519514	In Vivo GPC4	-0.665216	0.557357	0.677475
CCL3L1	0.039683	0.0892661	BTG3	0.00518996	In Vivo GPC4	-0.665216	0.557357	0.677475
CCL3L1	0.039683	0.0892661	ACTB	0.00515435	In Vivo GPC4	-0.665216	0.557357	0.677475
CCL3L1	0.039683	0.0892661	GFRA1	0.00514453	In Vivo GPC4	-0.665216	0.557357	0.677475
CCL3L1	0.039683	0.0892661	BSG	0.00512839	In Vivo GPC4	-0.665216	0.557357	0.677475
CCL3L1	0.039683	0.0892661	TRIM47	0.00512695	In Vivo GPC4	-0.665216	0.557357	0.677475
CCL3L1	0.039683	0.0892661	APBB2	0.00512179	In Vivo GPC4	-0.665216	0.557357	0.677475
CCL3L1	0.039683	0.0892661	RIN2	0.00511608	In Vivo GPC4	-0.665216	0.557357	0.677475
CCL3L1	0.039683	0.0892661	PSAP	0.00511562	In Vivo GPC4	-0.665216	0.557357	0.677475
CCL3L1	0.039683	0.0892661	AMD1	0.0051014	In Vivo GPC4	-0.665216	0.557357	0.677475
CCL3L1	0.039683	0.0892661	SRSF1	0.0050766	In Vivo GPC4	-0.665216	0.557357	0.677475
CCL3L1	0.039683	0.0892661	DDX17	0.00506733	In Vivo GPC4	-0.665216	0.557357	0.677475
CCL3L1	0.039683	0.0892661	FERMT2	0.00506155	In Vivo GPC4	-0.665216	0.557357	0.677475
CCL3L1	0.039683	0.0892661	NDRG2	0.00504171	In Vivo GPC4	-0.665216	0.557357	0.677475
CCL3L1	0.039683	0.0892661	ADD3	0.00502764	In Vivo GPC4	-0.665216	0.557357	0.677475
CCL3L1	0.039683	0.0892661	RAB10	0.00501139	In Vivo GPC4	-0.665216	0.557357	0.677475
CCL3L1	0.039683	0.0892661	NTRK3	0.0049894	In Vivo GPC4	-0.665216	0.557357	0.677475
CCL3L1	0.039683	0.0892661	PRNP	0.00498886	In Vivo GPC4	-0.665216	0.557357	0.677475
CCL3L1	0.039683	0.0892661	CDK2AP1	0.00498787	In Vivo GPC4	-0.665216	0.557357	0.677475
CCL3L1	0.039683	0.0892661	HSPA9	0.00494745	In Vivo GPC4	-0.665216	0.557357	0.677475
CCL3L1	0.039683	0.0892661	HNRNPL	0.0049418	In Vivo GPC4	-0.665216	0.557357	0.677475
CCL3L1	0.039683	0.0892661	HTRA1	0.00493801	In Vivo GPC4	-0.665216	0.557357	0.677475
CCL3L1	0.039683	0.0892661	SAR1B	0.00493331	In Vivo GPC4	-0.665216	0.557357	0.677475
CCL3L1	0.039683	0.0892661	BEX2	0.00492095	In Vivo GPC4	-0.665216	0.557357	0.677475
CCL3L1	0.039683	0.0892661	SATB1	0.00489934	In Vivo GPC4	-0.665216	0.557357	0.677475
CCL3L1	0.039683	0.0892661	HNRNPA2B1	0.00489101	In Vivo GPC4	-0.665216	0.557357	0.677475
CCL3L1	0.039683	0.0892661	BCAS1	0.00485841	In Vivo GPC4	-0.665216	0.557357	0.677475
CCL3L1	0.039683	0.0892661	TNFRSF21	0.00484466	In Vivo GPC4	-0.665216	0.557357	0.677475
CCL3L1	0.039683	0.0892661	DTNA	0.00483094	In Vivo GPC4	-0.665216	0.557357	0.677475
CCL3L1	0.039683	0.0892661	AIG1	0.00482742	In Vivo GPC4	-0.665216	0.557357	0.677475
CCL3L1	0.039683	0.0892661	KAT2B	0.00480974	In Vivo GPC4	-0.665216	0.557357	0.677475
CCL3L1	0.039683	0.0892661	CDH13	0.00480443	In Vivo GPC4	-0.665216	0.557357	0.677475
CCL3L1	0.039683	0.0892661	PGM1	0.00480296	In Vivo GPC4	-0.665216	0.557357	0.677475
CCL3L1	0.039683	0.0892661	RBP1	0.00479909	In Vivo GPC4	-0.665216	0.557357	0.677475
CCL3L1	0.039683	0.0892661	PCF11	0.00478819	In Vivo GPC4	-0.665216	0.557357	0.677475
CCL3L1	0.039683	0.0892661	CANX	0.00477252	In Vivo GPC4	-0.665216	0.557357	0.677475
CCL3L1	0.039683	0.0892661	TSC22D1	0.00476578	In Vivo GPC4	-0.665216	0.557357	0.677475
CCL3L1	0.039683	0.0892661	VAPA	0.0047278	In Vivo GPC4	-0.665216	0.557357	0.677475
CCL3L1	0.039683	0.0892661	DENND5A	0.00472463	In Vivo GPC4	-0.665216	0.557357	0.677475
CCL3L1	0.039683	0.0892661	ETV5	0.00469928	In Vivo GPC4	-0.665216	0.557357	0.677475
CCL3L1	0.039683	0.0892661	CD82	0.00469554	In Vivo GPC4	-0.665216	0.557357	0.677475
CCL3L1	0.039683	0.0892661	PDE4B	0.00468807	In Vivo GPC4	-0.665216	0.557357	0.677475
ESAM	0.0318895	0.0891578	CCND1	0.0184551	In Vivo GPC4	-0.669587	0.556724	0.676827
ESAM	0.0318895	0.0891578	FOS	0.0152989	In Vivo GPC4	-0.669587	0.556724	0.676827
ESAM	0.0318895	0.0891578	EGR1	0.0133467	In Vivo GPC4	-0.669587	0.556724	0.676827
ESAM	0.0318895	0.0891578	MCL1	0.0108536	In Vivo GPC4	-0.669587	0.556724	0.676827
ESAM	0.0318895	0.0891578	VCAN	0.0108332	In Vivo GPC4	-0.669587	0.556724	0.676827
ESAM	0.0318895	0.0891578	JUN	0.0103546	In Vivo GPC4	-0.669587	0.556724	0.676827
ESAM	0.0318895	0.0891578	DUSP6	0.0100774	In Vivo GPC4	-0.669587	0.556724	0.676827
ESAM	0.0318895	0.0891578	TM4SF1	0.00986483	In Vivo GPC4	-0.669587	0.556724	0.676827
ESAM	0.0318895	0.0891578	TRAF4	0.00965748	In Vivo GPC4	-0.669587	0.556724	0.676827
ESAM	0.0318895	0.0891578	PHLDA1	0.00951636	In Vivo GPC4	-0.669587	0.556724	0.676827
ESAM	0.0318895	0.0891578	TIMP3	0.00909281	In Vivo GPC4	-0.669587	0.556724	0.676827
ESAM	0.0318895	0.0891578	STAT3	0.00888834	In Vivo GPC4	-0.669587	0.556724	0.676827
ESAM	0.0318895	0.0891578	JUNB	0.00872037	In Vivo GPC4	-0.669587	0.556724	0.676827
ESAM	0.0318895	0.0891578	CLU	0.00870651	In Vivo GPC4	-0.669587	0.556724	0.676827
ESAM	0.0318895	0.0891578	PDE4B	0.00862553	In Vivo GPC4	-0.669587	0.556724	0.676827
ESAM	0.0318895	0.0891578	SLC44A1	0.00839357	In Vivo GPC4	-0.669587	0.556724	0.676827
ESAM	0.0318895	0.0891578	PLOD2	0.00824437	In Vivo GPC4	-0.669587	0.556724	0.676827
ESAM	0.0318895	0.0891578	NTRK3	0.00817988	In Vivo GPC4	-0.669587	0.556724	0.676827
ESAM	0.0318895	0.0891578	GFRA1	0.00814967	In Vivo GPC4	-0.669587	0.556724	0.676827
ESAM	0.0318895	0.0891578	EGR3	0.00814472	In Vivo GPC4	-0.669587	0.556724	0.676827
ESAM	0.0318895	0.0891578	ASCL1	0.00794566	In Vivo GPC4	-0.669587	0.556724	0.676827
ESAM	0.0318895	0.0891578	MYO10	0.00791895	In Vivo GPC4	-0.669587	0.556724	0.676827
ESAM	0.0318895	0.0891578	SULF2	0.00783952	In Vivo GPC4	-0.669587	0.556724	0.676827
ESAM	0.0318895	0.0891578	HNRNPL	0.00783615	In Vivo GPC4	-0.669587	0.556724	0.676827
ESAM	0.0318895	0.0891578	TIMP1	0.00775858	In Vivo GPC4	-0.669587	0.556724	0.676827
ESAM	0.0318895	0.0891578	UGT8	0.00774504	In Vivo GPC4	-0.669587	0.556724	0.676827
ESAM	0.0318895	0.0891578	KLF6	0.00765941	In Vivo GPC4	-0.669587	0.556724	0.676827
ESAM	0.0318895	0.0891578	FHL1	0.00754807	In Vivo GPC4	-0.669587	0.556724	0.676827
ESAM	0.0318895	0.0891578	NDRG2	0.00746615	In Vivo GPC4	-0.669587	0.556724	0.676827
ESAM	0.0318895	0.0891578	MLEC	0.00743013	In Vivo GPC4	-0.669587	0.556724	0.676827
ESAM	0.0318895	0.0891578	RAB10	0.0074054	In Vivo GPC4	-0.669587	0.556724	0.676827
ESAM	0.0318895	0.0891578	HES1	0.00737398	In Vivo GPC4	-0.669587	0.556724	0.676827
ESAM	0.0318895	0.0891578	MTSS1	0.00737095	In Vivo GPC4	-0.669587	0.556724	0.676827
ESAM	0.0318895	0.0891578	ZFP36L1	0.00735171	In Vivo GPC4	-0.669587	0.556724	0.676827
ESAM	0.0318895	0.0891578	ST6GAL1	0.00732203	In Vivo GPC4	-0.669587	0.556724	0.676827
ESAM	0.0318895	0.0891578	CDK2AP1	0.00724555	In Vivo GPC4	-0.669587	0.556724	0.676827
ESAM	0.0318895	0.0891578	NAV2	0.00722319	In Vivo GPC4	-0.669587	0.556724	0.676827
ESAM	0.0318895	0.0891578	EPC1	0.00715902	In Vivo GPC4	-0.669587	0.556724	0.676827
ESAM	0.0318895	0.0891578	APP	0.00712802	In Vivo GPC4	-0.669587	0.556724	0.676827
ESAM	0.0318895	0.0891578	DNER	0.007077	In Vivo GPC4	-0.669587	0.556724	0.676827
ESAM	0.0318895	0.0891578	CHST11	0.00704773	In Vivo GPC4	-0.669587	0.556724	0.676827
ESAM	0.0318895	0.0891578	KHDRBS3	0.00704208	In Vivo GPC4	-0.669587	0.556724	0.676827
ESAM	0.0318895	0.0891578	SMAD3	0.00694102	In Vivo GPC4	-0.669587	0.556724	0.676827
ESAM	0.0318895	0.0891578	SEMA5A	0.00693848	In Vivo GPC4	-0.669587	0.556724	0.676827
ESAM	0.0318895	0.0891578	THY1	0.00693241	In Vivo GPC4	-0.669587	0.556724	0.676827
ESAM	0.0318895	0.0891578	KCNMA1	0.00682683	In Vivo GPC4	-0.669587	0.556724	0.676827
ESAM	0.0318895	0.0891578	GRB14	0.0067991	In Vivo GPC4	-0.669587	0.556724	0.676827
ESAM	0.0318895	0.0891578	ADD3	0.00675711	In Vivo GPC4	-0.669587	0.556724	0.676827
ESAM	0.0318895	0.0891578	NKX2-2	0.00666888	In Vivo GPC4	-0.669587	0.556724	0.676827
ESAM	0.0318895	0.0891578	SLC3A2	0.00662754	In Vivo GPC4	-0.669587	0.556724	0.676827
ESAM	0.0318895	0.0891578	EGR2	0.00661408	In Vivo GPC4	-0.669587	0.556724	0.676827
ESAM	0.0318895	0.0891578	PPP1R15A	0.00661026	In Vivo GPC4	-0.669587	0.556724	0.676827
ESAM	0.0318895	0.0891578	RBP1	0.00660281	In Vivo GPC4	-0.669587	0.556724	0.676827
ESAM	0.0318895	0.0891578	SKIL	0.0065673	In Vivo GPC4	-0.669587	0.556724	0.676827
ESAM	0.0318895	0.0891578	SLC1A3	0.00653384	In Vivo GPC4	-0.669587	0.556724	0.676827
ESAM	0.0318895	0.0891578	SREK1	0.00650385	In Vivo GPC4	-0.669587	0.556724	0.676827
ESAM	0.0318895	0.0891578	TRIO	0.00649887	In Vivo GPC4	-0.669587	0.556724	0.676827
ESAM	0.0318895	0.0891578	USP24	0.00648476	In Vivo GPC4	-0.669587	0.556724	0.676827
ESAM	0.0318895	0.0891578	FKBP2	0.0064484	In Vivo GPC4	-0.669587	0.556724	0.676827
ESAM	0.0318895	0.0891578	HNRNPF	0.00641406	In Vivo GPC4	-0.669587	0.556724	0.676827
ESAM	0.0318895	0.0891578	SEMA3E	0.00639129	In Vivo GPC4	-0.669587	0.556724	0.676827
ESAM	0.0318895	0.0891578	FGFR1	0.00638985	In Vivo GPC4	-0.669587	0.556724	0.676827
ESAM	0.0318895	0.0891578	CASK	0.0063852	In Vivo GPC4	-0.669587	0.556724	0.676827
ESAM	0.0318895	0.0891578	OAT	0.00638047	In Vivo GPC4	-0.669587	0.556724	0.676827
ESAM	0.0318895	0.0891578	RALYL	0.00636648	In Vivo GPC4	-0.669587	0.556724	0.676827
ESAM	0.0318895	0.0891578	IRF1	0.00635821	In Vivo GPC4	-0.669587	0.556724	0.676827
ESAM	0.0318895	0.0891578	HTRA1	0.00635629	In Vivo GPC4	-0.669587	0.556724	0.676827
ESAM	0.0318895	0.0891578	NLGN1	0.00633747	In Vivo GPC4	-0.669587	0.556724	0.676827
ESAM	0.0318895	0.0891578	NR3C1	0.00630493	In Vivo GPC4	-0.669587	0.556724	0.676827
ESAM	0.0318895	0.0891578	FGF12	0.00629317	In Vivo GPC4	-0.669587	0.556724	0.676827
ESAM	0.0318895	0.0891578	HSPA13	0.00626436	In Vivo GPC4	-0.669587	0.556724	0.676827
ESAM	0.0318895	0.0891578	PRNP	0.0062529	In Vivo GPC4	-0.669587	0.556724	0.676827
ESAM	0.0318895	0.0891578	KANK1	0.00624283	In Vivo GPC4	-0.669587	0.556724	0.676827
ESAM	0.0318895	0.0891578	ZEB1	0.00623261	In Vivo GPC4	-0.669587	0.556724	0.676827
ESAM	0.0318895	0.0891578	LINGO1	0.00622942	In Vivo GPC4	-0.669587	0.556724	0.676827
ESAM	0.0318895	0.0891578	CCN1	0.00622933	In Vivo GPC4	-0.669587	0.556724	0.676827
ESAM	0.0318895	0.0891578	IRS2	0.00622923	In Vivo GPC4	-0.669587	0.556724	0.676827
ESAM	0.0318895	0.0891578	MIF	0.00621571	In Vivo GPC4	-0.669587	0.556724	0.676827
ESAM	0.0318895	0.0891578	LTBP3	0.00620845	In Vivo GPC4	-0.669587	0.556724	0.676827
ESAM	0.0318895	0.0891578	PNN	0.0061988	In Vivo GPC4	-0.669587	0.556724	0.676827
ESAM	0.0318895	0.0891578	RASSF2	0.00618705	In Vivo GPC4	-0.669587	0.556724	0.676827
ESAM	0.0318895	0.0891578	KIF13A	0.00617332	In Vivo GPC4	-0.669587	0.556724	0.676827
ESAM	0.0318895	0.0891578	GPM6A	0.00615914	In Vivo GPC4	-0.669587	0.556724	0.676827
ESAM	0.0318895	0.0891578	SCRG1	0.00613101	In Vivo GPC4	-0.669587	0.556724	0.676827
ESAM	0.0318895	0.0891578	CREBRF	0.00612016	In Vivo GPC4	-0.669587	0.556724	0.676827
ESAM	0.0318895	0.0891578	PTN	0.00611786	In Vivo GPC4	-0.669587	0.556724	0.676827
ESAM	0.0318895	0.0891578	ROBO1	0.00611248	In Vivo GPC4	-0.669587	0.556724	0.676827
ESAM	0.0318895	0.0891578	PCF11	0.00610568	In Vivo GPC4	-0.669587	0.556724	0.676827
ESAM	0.0318895	0.0891578	PLAT	0.00609602	In Vivo GPC4	-0.669587	0.556724	0.676827
ESAM	0.0318895	0.0891578	APOD	0.00607752	In Vivo GPC4	-0.669587	0.556724	0.676827
ESAM	0.0318895	0.0891578	SMAP2	0.00605753	In Vivo GPC4	-0.669587	0.556724	0.676827
ESAM	0.0318895	0.0891578	ERBB3	0.00605746	In Vivo GPC4	-0.669587	0.556724	0.676827
ESAM	0.0318895	0.0891578	NFE2L2	0.00603322	In Vivo GPC4	-0.669587	0.556724	0.676827
ESAM	0.0318895	0.0891578	ITGAV	0.00601872	In Vivo GPC4	-0.669587	0.556724	0.676827
ESAM	0.0318895	0.0891578	NFIA	0.00600651	In Vivo GPC4	-0.669587	0.556724	0.676827
ESAM	0.0318895	0.0891578	SATB1	0.00600016	In Vivo GPC4	-0.669587	0.556724	0.676827
ESAM	0.0318895	0.0891578	PRDX4	0.00597741	In Vivo GPC4	-0.669587	0.556724	0.676827
ESAM	0.0318895	0.0891578	GRIA3	0.00596344	In Vivo GPC4	-0.669587	0.556724	0.676827
ESAM	0.0318895	0.0891578	HSPA5	0.00595192	In Vivo GPC4	-0.669587	0.556724	0.676827
ESAM	0.0318895	0.0891578	CDKN2C	0.00594185	In Vivo GPC4	-0.669587	0.556724	0.676827
ESAM	0.0318895	0.0891578	TMEM59L	0.0059324	In Vivo GPC4	-0.669587	0.556724	0.676827
ESAM	0.0318895	0.0891578	GPM6B	0.00591508	In Vivo GPC4	-0.669587	0.556724	0.676827
ESAM	0.0318895	0.0891578	SRSF10	0.00587745	In Vivo GPC4	-0.669587	0.556724	0.676827
ESAM	0.0318895	0.0891578	PSAT1	0.00586843	In Vivo GPC4	-0.669587	0.556724	0.676827
ESAM	0.0318895	0.0891578	APPL1	0.0058675	In Vivo GPC4	-0.669587	0.556724	0.676827
ESAM	0.0318895	0.0891578	BMP7	0.00584563	In Vivo GPC4	-0.669587	0.556724	0.676827
ESAM	0.0318895	0.0891578	PGM1	0.00583643	In Vivo GPC4	-0.669587	0.556724	0.676827
ESAM	0.0318895	0.0891578	ITM2A	0.0058359	In Vivo GPC4	-0.669587	0.556724	0.676827
ESAM	0.0318895	0.0891578	TSPAN7	0.00582355	In Vivo GPC4	-0.669587	0.556724	0.676827
GRP	0.0495481	0.0890933	CCND1	0.0696553	In Vivo GPC4	-0.672189	0.556347	0.676442
GRP	0.0495481	0.0890933	EGR1	0.0681015	In Vivo GPC4	-0.672189	0.556347	0.676442
GRP	0.0495481	0.0890933	FOS	0.0677622	In Vivo GPC4	-0.672189	0.556347	0.676442
GRP	0.0495481	0.0890933	JUN	0.0641985	In Vivo GPC4	-0.672189	0.556347	0.676442
GRP	0.0495481	0.0890933	DUSP6	0.00866626	In Vivo GPC4	-0.672189	0.556347	0.676442
GRP	0.0495481	0.0890933	JUNB	0.00816282	In Vivo GPC4	-0.672189	0.556347	0.676442
GRP	0.0495481	0.0890933	IRF1	0.00767963	In Vivo GPC4	-0.672189	0.556347	0.676442
GRP	0.0495481	0.0890933	HES1	0.00714991	In Vivo GPC4	-0.672189	0.556347	0.676442
GRP	0.0495481	0.0890933	EGR3	0.00693055	In Vivo GPC4	-0.672189	0.556347	0.676442
GRP	0.0495481	0.0890933	APP	0.00669851	In Vivo GPC4	-0.672189	0.556347	0.676442
GRP	0.0495481	0.0890933	CCN1	0.00657014	In Vivo GPC4	-0.672189	0.556347	0.676442
GRP	0.0495481	0.0890933	MCL1	0.00656192	In Vivo GPC4	-0.672189	0.556347	0.676442
GRP	0.0495481	0.0890933	SAT1	0.00631237	In Vivo GPC4	-0.672189	0.556347	0.676442
GRP	0.0495481	0.0890933	PHLDA1	0.00619452	In Vivo GPC4	-0.672189	0.556347	0.676442
GRP	0.0495481	0.0890933	STAT3	0.00601709	In Vivo GPC4	-0.672189	0.556347	0.676442
GRP	0.0495481	0.0890933	EGR2	0.00599304	In Vivo GPC4	-0.672189	0.556347	0.676442
GRP	0.0495481	0.0890933	TNFRSF21	0.00583259	In Vivo GPC4	-0.672189	0.556347	0.676442
GRP	0.0495481	0.0890933	ZFP36L1	0.00578456	In Vivo GPC4	-0.672189	0.556347	0.676442
GRP	0.0495481	0.0890933	NFE2L2	0.00575206	In Vivo GPC4	-0.672189	0.556347	0.676442
GRP	0.0495481	0.0890933	PPP1R15A	0.00572277	In Vivo GPC4	-0.672189	0.556347	0.676442
GRP	0.0495481	0.0890933	NR3C1	0.00570126	In Vivo GPC4	-0.672189	0.556347	0.676442
GRP	0.0495481	0.0890933	SMAD3	0.00567086	In Vivo GPC4	-0.672189	0.556347	0.676442
GRP	0.0495481	0.0890933	TIMP1	0.0056615	In Vivo GPC4	-0.672189	0.556347	0.676442
GRP	0.0495481	0.0890933	CDKN2C	0.00565175	In Vivo GPC4	-0.672189	0.556347	0.676442
GRP	0.0495481	0.0890933	HSPA5	0.0056119	In Vivo GPC4	-0.672189	0.556347	0.676442
GRP	0.0495481	0.0890933	SLC3A2	0.00557275	In Vivo GPC4	-0.672189	0.556347	0.676442
GRP	0.0495481	0.0890933	JAG1	0.00556055	In Vivo GPC4	-0.672189	0.556347	0.676442
GRP	0.0495481	0.0890933	GFRA1	0.00549763	In Vivo GPC4	-0.672189	0.556347	0.676442
GRP	0.0495481	0.0890933	VCAN	0.00547971	In Vivo GPC4	-0.672189	0.556347	0.676442
GRP	0.0495481	0.0890933	KLF6	0.00544662	In Vivo GPC4	-0.672189	0.556347	0.676442
GRP	0.0495481	0.0890933	BAMBI	0.00543655	In Vivo GPC4	-0.672189	0.556347	0.676442
GRP	0.0495481	0.0890933	PTPRE	0.00537493	In Vivo GPC4	-0.672189	0.556347	0.676442
GRP	0.0495481	0.0890933	RBM39	0.00532378	In Vivo GPC4	-0.672189	0.556347	0.676442
GRP	0.0495481	0.0890933	PCDH7	0.00529646	In Vivo GPC4	-0.672189	0.556347	0.676442
GRP	0.0495481	0.0890933	HERPUD1	0.00527472	In Vivo GPC4	-0.672189	0.556347	0.676442
GRP	0.0495481	0.0890933	BRD2	0.00524217	In Vivo GPC4	-0.672189	0.556347	0.676442
GRP	0.0495481	0.0890933	PDGFRA	0.00521687	In Vivo GPC4	-0.672189	0.556347	0.676442
GRP	0.0495481	0.0890933	ASCL1	0.00517947	In Vivo GPC4	-0.672189	0.556347	0.676442
GRP	0.0495481	0.0890933	ANK3	0.00516184	In Vivo GPC4	-0.672189	0.556347	0.676442
GRP	0.0495481	0.0890933	PRNP	0.00513889	In Vivo GPC4	-0.672189	0.556347	0.676442
GRP	0.0495481	0.0890933	JUND	0.00512234	In Vivo GPC4	-0.672189	0.556347	0.676442
GRP	0.0495481	0.0890933	BMP7	0.00511602	In Vivo GPC4	-0.672189	0.556347	0.676442
GRP	0.0495481	0.0890933	ADD3	0.00510667	In Vivo GPC4	-0.672189	0.556347	0.676442
GRP	0.0495481	0.0890933	PIK3R1	0.00510024	In Vivo GPC4	-0.672189	0.556347	0.676442
GRP	0.0495481	0.0890933	TM4SF1	0.0050949	In Vivo GPC4	-0.672189	0.556347	0.676442
GRP	0.0495481	0.0890933	TIMP3	0.00508646	In Vivo GPC4	-0.672189	0.556347	0.676442
GRP	0.0495481	0.0890933	TIMP2	0.00505688	In Vivo GPC4	-0.672189	0.556347	0.676442
GRP	0.0495481	0.0890933	TRIB2	0.00501209	In Vivo GPC4	-0.672189	0.556347	0.676442
GRP	0.0495481	0.0890933	SULF2	0.00500951	In Vivo GPC4	-0.672189	0.556347	0.676442
GRP	0.0495481	0.0890933	CLU	0.00496335	In Vivo GPC4	-0.672189	0.556347	0.676442
GRP	0.0495481	0.0890933	ETV5	0.00495616	In Vivo GPC4	-0.672189	0.556347	0.676442
GRP	0.0495481	0.0890933	TLE4	0.0049073	In Vivo GPC4	-0.672189	0.556347	0.676442
GRP	0.0495481	0.0890933	SEL1L3	0.00490424	In Vivo GPC4	-0.672189	0.556347	0.676442
GRP	0.0495481	0.0890933	ST6GAL1	0.00489838	In Vivo GPC4	-0.672189	0.556347	0.676442
GRP	0.0495481	0.0890933	SRSF6	0.0048954	In Vivo GPC4	-0.672189	0.556347	0.676442
GRP	0.0495481	0.0890933	MAFF	0.00488765	In Vivo GPC4	-0.672189	0.556347	0.676442
GRP	0.0495481	0.0890933	NAV2	0.00485355	In Vivo GPC4	-0.672189	0.556347	0.676442
GRP	0.0495481	0.0890933	MT2A	0.00484423	In Vivo GPC4	-0.672189	0.556347	0.676442
GRP	0.0495481	0.0890933	LYPD1	0.00483422	In Vivo GPC4	-0.672189	0.556347	0.676442
GRP	0.0495481	0.0890933	SERPINE2	0.00482548	In Vivo GPC4	-0.672189	0.556347	0.676442
GRP	0.0495481	0.0890933	FERMT2	0.00480844	In Vivo GPC4	-0.672189	0.556347	0.676442
GRP	0.0495481	0.0890933	NFIA	0.004775	In Vivo GPC4	-0.672189	0.556347	0.676442
GRP	0.0495481	0.0890933	SATB1	0.00476899	In Vivo GPC4	-0.672189	0.556347	0.676442
GRP	0.0495481	0.0890933	CREB5	0.00476882	In Vivo GPC4	-0.672189	0.556347	0.676442
GRP	0.0495481	0.0890933	HNRNPF	0.00475843	In Vivo GPC4	-0.672189	0.556347	0.676442
GRP	0.0495481	0.0890933	MGLL	0.00475246	In Vivo GPC4	-0.672189	0.556347	0.676442
GRP	0.0495481	0.0890933	MAT2A	0.00472974	In Vivo GPC4	-0.672189	0.556347	0.676442
GRP	0.0495481	0.0890933	ARL4A	0.00471419	In Vivo GPC4	-0.672189	0.556347	0.676442
GRP	0.0495481	0.0890933	NCALD	0.00469469	In Vivo GPC4	-0.672189	0.556347	0.676442
GRP	0.0495481	0.0890933	TRAF4	0.00466693	In Vivo GPC4	-0.672189	0.556347	0.676442
GRP	0.0495481	0.0890933	ASXL1	0.0046626	In Vivo GPC4	-0.672189	0.556347	0.676442
GRP	0.0495481	0.0890933	KAT2B	0.00465355	In Vivo GPC4	-0.672189	0.556347	0.676442
GRP	0.0495481	0.0890933	ELMO1	0.00464681	In Vivo GPC4	-0.672189	0.556347	0.676442
GRP	0.0495481	0.0890933	CPEB4	0.00461067	In Vivo GPC4	-0.672189	0.556347	0.676442
GRP	0.0495481	0.0890933	UGT8	0.00460322	In Vivo GPC4	-0.672189	0.556347	0.676442
GRP	0.0495481	0.0890933	SPRY2	0.00458798	In Vivo GPC4	-0.672189	0.556347	0.676442
GRP	0.0495481	0.0890933	ZFP36L2	0.00458792	In Vivo GPC4	-0.672189	0.556347	0.676442
GRP	0.0495481	0.0890933	SCAF11	0.00458751	In Vivo GPC4	-0.672189	0.556347	0.676442
GRP	0.0495481	0.0890933	HTRA1	0.00458508	In Vivo GPC4	-0.672189	0.556347	0.676442
GRP	0.0495481	0.0890933	ATF4	0.00458398	In Vivo GPC4	-0.672189	0.556347	0.676442
GRP	0.0495481	0.0890933	LIMA1	0.0045836	In Vivo GPC4	-0.672189	0.556347	0.676442
GRP	0.0495481	0.0890933	RAP1GAP	0.00456907	In Vivo GPC4	-0.672189	0.556347	0.676442
GRP	0.0495481	0.0890933	ACTB	0.00456649	In Vivo GPC4	-0.672189	0.556347	0.676442
GRP	0.0495481	0.0890933	FHL1	0.0045519	In Vivo GPC4	-0.672189	0.556347	0.676442
GRP	0.0495481	0.0890933	CD82	0.00453339	In Vivo GPC4	-0.672189	0.556347	0.676442
GRP	0.0495481	0.0890933	COTL1	0.00451031	In Vivo GPC4	-0.672189	0.556347	0.676442
GRP	0.0495481	0.0890933	EEF1A2	0.00450231	In Vivo GPC4	-0.672189	0.556347	0.676442
GRP	0.0495481	0.0890933	PLAT	0.0044926	In Vivo GPC4	-0.672189	0.556347	0.676442
GRP	0.0495481	0.0890933	PRKACB	0.0044754	In Vivo GPC4	-0.672189	0.556347	0.676442
GRP	0.0495481	0.0890933	NAMPT	0.0044681	In Vivo GPC4	-0.672189	0.556347	0.676442
GRP	0.0495481	0.0890933	AFAP1L2	0.00445954	In Vivo GPC4	-0.672189	0.556347	0.676442
GRP	0.0495481	0.0890933	NTRK3	0.00445638	In Vivo GPC4	-0.672189	0.556347	0.676442
GRP	0.0495481	0.0890933	ERBB3	0.00444272	In Vivo GPC4	-0.672189	0.556347	0.676442
GRP	0.0495481	0.0890933	H2AX	0.00443143	In Vivo GPC4	-0.672189	0.556347	0.676442
GRP	0.0495481	0.0890933	RAB10	0.00439196	In Vivo GPC4	-0.672189	0.556347	0.676442
GRP	0.0495481	0.0890933	COBL	0.00438487	In Vivo GPC4	-0.672189	0.556347	0.676442
GRP	0.0495481	0.0890933	ANKRD28	0.00438225	In Vivo GPC4	-0.672189	0.556347	0.676442
GRP	0.0495481	0.0890933	CDH13	0.00438009	In Vivo GPC4	-0.672189	0.556347	0.676442
GRP	0.0495481	0.0890933	IER2	0.00437781	In Vivo GPC4	-0.672189	0.556347	0.676442
GRP	0.0495481	0.0890933	HSPA9	0.00436377	In Vivo GPC4	-0.672189	0.556347	0.676442
GRP	0.0495481	0.0890933	ITGAV	0.00435065	In Vivo GPC4	-0.672189	0.556347	0.676442
GRP	0.0495481	0.0890933	SKIL	0.00434264	In Vivo GPC4	-0.672189	0.556347	0.676442
GRP	0.0495481	0.0890933	EEA1	0.00432289	In Vivo GPC4	-0.672189	0.556347	0.676442
GRP	0.0495481	0.0890933	PDE4B	0.00431784	In Vivo GPC4	-0.672189	0.556347	0.676442
GRP	0.0495481	0.0890933	DAB2	0.00431143	In Vivo GPC4	-0.672189	0.556347	0.676442
GRP	0.0495481	0.0890933	ZEB1	0.00430585	In Vivo GPC4	-0.672189	0.556347	0.676442
GRP	0.0495481	0.0890933	WSB1	0.00429937	In Vivo GPC4	-0.672189	0.556347	0.676442
GRP	0.0495481	0.0890933	SAMD4A	0.00429623	In Vivo GPC4	-0.672189	0.556347	0.676442
GRP	0.0495481	0.0890933	MTDH	0.00429397	In Vivo GPC4	-0.672189	0.556347	0.676442
GRP	0.0495481	0.0890933	IL6ST	0.00428631	In Vivo GPC4	-0.672189	0.556347	0.676442
GRP	0.0495481	0.0890933	PDZD2	0.00428258	In Vivo GPC4	-0.672189	0.556347	0.676442
GRP	0.0495481	0.0890933	HNRNPL	0.00428139	In Vivo GPC4	-0.672189	0.556347	0.676442
GRP	0.0495481	0.0890933	TSC22D1	0.00427903	In Vivo GPC4	-0.672189	0.556347	0.676442
GRP	0.0495481	0.0890933	PSAT1	0.00427709	In Vivo GPC4	-0.672189	0.556347	0.676442
GRP	0.0495481	0.0890933	SIRT2	0.00426903	In Vivo GPC4	-0.672189	0.556347	0.676442
GRP	0.0495481	0.0890933	RAB31	0.00426881	In Vivo GPC4	-0.672189	0.556347	0.676442
GRP	0.0495481	0.0890933	NT5E	0.00426865	In Vivo GPC4	-0.672189	0.556347	0.676442
GRP	0.0495481	0.0890933	SRSF1	0.00426047	In Vivo GPC4	-0.672189	0.556347	0.676442
GRP	0.0495481	0.0890933	MYADM	0.00425155	In Vivo GPC4	-0.672189	0.556347	0.676442
GRP	0.0495481	0.0890933	NDRG2	0.00424173	In Vivo GPC4	-0.672189	0.556347	0.676442
GRP	0.0495481	0.0890933	MAP3K1	0.00423343	In Vivo GPC4	-0.672189	0.556347	0.676442
GRP	0.0495481	0.0890933	NRXN2	0.00421794	In Vivo GPC4	-0.672189	0.556347	0.676442
GRP	0.0495481	0.0890933	AMD1	0.00420963	In Vivo GPC4	-0.672189	0.556347	0.676442
GRP	0.0495481	0.0890933	FOSB	0.00420096	In Vivo GPC4	-0.672189	0.556347	0.676442
GRP	0.0495481	0.0890933	SPRED1	0.00419122	In Vivo GPC4	-0.672189	0.556347	0.676442
GRP	0.0495481	0.0890933	HSP90B1	0.0041885	In Vivo GPC4	-0.672189	0.556347	0.676442
GRP	0.0495481	0.0890933	CALR	0.00414736	In Vivo GPC4	-0.672189	0.556347	0.676442
GRP	0.0495481	0.0890933	DDAH1	0.0041317	In Vivo GPC4	-0.672189	0.556347	0.676442
GRP	0.0495481	0.0890933	TM7SF2	0.00410474	In Vivo GPC4	-0.672189	0.556347	0.676442
GRP	0.0495481	0.0890933	TCEAL1	0.0041021	In Vivo GPC4	-0.672189	0.556347	0.676442
GRP	0.0495481	0.0890933	PPP1R12A	0.0040995	In Vivo GPC4	-0.672189	0.556347	0.676442
GRP	0.0495481	0.0890933	CPE	0.00408945	In Vivo GPC4	-0.672189	0.556347	0.676442
GRP	0.0495481	0.0890933	JMJD1C	0.00408861	In Vivo GPC4	-0.672189	0.556347	0.676442
GRP	0.0495481	0.0890933	DOCK9	0.00408164	In Vivo GPC4	-0.672189	0.556347	0.676442
GRP	0.0495481	0.0890933	MIF	0.00406354	In Vivo GPC4	-0.672189	0.556347	0.676442
GRP	0.0495481	0.0890933	PCDH9	0.00405966	In Vivo GPC4	-0.672189	0.556347	0.676442
GRP	0.0495481	0.0890933	HNRNPA2B1	0.00405665	In Vivo GPC4	-0.672189	0.556347	0.676442
GRP	0.0495481	0.0890933	DENND2B	0.00404855	In Vivo GPC4	-0.672189	0.556347	0.676442
GRP	0.0495481	0.0890933	PLOD2	0.00404234	In Vivo GPC4	-0.672189	0.556347	0.676442
GRP	0.0495481	0.0890933	PSD3	0.00403917	In Vivo GPC4	-0.672189	0.556347	0.676442
GRP	0.0495481	0.0890933	SOX5	0.00401389	In Vivo GPC4	-0.672189	0.556347	0.676442
GRP	0.0495481	0.0890933	LRP1	0.00400681	In Vivo GPC4	-0.672189	0.556347	0.676442
GRP	0.0495481	0.0890933	SYT11	0.00400204	In Vivo GPC4	-0.672189	0.556347	0.676442
GRP	0.0495481	0.0890933	SAR1B	0.00399727	In Vivo GPC4	-0.672189	0.556347	0.676442
GRP	0.0495481	0.0890933	CANX	0.0039895	In Vivo GPC4	-0.672189	0.556347	0.676442
GRP	0.0495481	0.0890933	MLEC	0.00398862	In Vivo GPC4	-0.672189	0.556347	0.676442
GRP	0.0495481	0.0890933	SLC1A3	0.00398695	In Vivo GPC4	-0.672189	0.556347	0.676442
GRP	0.0495481	0.0890933	LGALS1	0.00397959	In Vivo GPC4	-0.672189	0.556347	0.676442
GRP	0.0495481	0.0890933	RHOB	0.00397905	In Vivo GPC4	-0.672189	0.556347	0.676442
GRP	0.0495481	0.0890933	ASAP1	0.00396805	In Vivo GPC4	-0.672189	0.556347	0.676442
GRP	0.0495481	0.0890933	IRS2	0.00396354	In Vivo GPC4	-0.672189	0.556347	0.676442
GRP	0.0495481	0.0890933	MTSS1	0.00394836	In Vivo GPC4	-0.672189	0.556347	0.676442
GREM1	0.0366539	0.0890538	DEGS1	0.0215987	In Vivo GPC4	-0.673782	0.556117	0.676206
GREM1	0.0366539	0.0890538	CCND1	0.0188882	In Vivo GPC4	-0.673782	0.556117	0.676206
GREM1	0.0366539	0.0890538	FOS	0.013471	In Vivo GPC4	-0.673782	0.556117	0.676206
GREM1	0.0366539	0.0890538	EGR1	0.011302	In Vivo GPC4	-0.673782	0.556117	0.676206
GREM1	0.0366539	0.0890538	JUN	0.0105672	In Vivo GPC4	-0.673782	0.556117	0.676206
GREM1	0.0366539	0.0890538	STAT3	0.0096217	In Vivo GPC4	-0.673782	0.556117	0.676206
GREM1	0.0366539	0.0890538	HES1	0.00890885	In Vivo GPC4	-0.673782	0.556117	0.676206
GREM1	0.0366539	0.0890538	JUNB	0.00885554	In Vivo GPC4	-0.673782	0.556117	0.676206
GREM1	0.0366539	0.0890538	SMAD3	0.0082917	In Vivo GPC4	-0.673782	0.556117	0.676206
GREM1	0.0366539	0.0890538	BRD2	0.00754134	In Vivo GPC4	-0.673782	0.556117	0.676206
GREM1	0.0366539	0.0890538	DUSP6	0.00744251	In Vivo GPC4	-0.673782	0.556117	0.676206
GREM1	0.0366539	0.0890538	APP	0.00735461	In Vivo GPC4	-0.673782	0.556117	0.676206
GREM1	0.0366539	0.0890538	EGR3	0.00729311	In Vivo GPC4	-0.673782	0.556117	0.676206
GREM1	0.0366539	0.0890538	NFE2L2	0.00725999	In Vivo GPC4	-0.673782	0.556117	0.676206
GREM1	0.0366539	0.0890538	SAT1	0.00716554	In Vivo GPC4	-0.673782	0.556117	0.676206
GREM1	0.0366539	0.0890538	SERPINE2	0.00707359	In Vivo GPC4	-0.673782	0.556117	0.676206
GREM1	0.0366539	0.0890538	IRF1	0.00703833	In Vivo GPC4	-0.673782	0.556117	0.676206
GREM1	0.0366539	0.0890538	HNRNPF	0.00693236	In Vivo GPC4	-0.673782	0.556117	0.676206
GREM1	0.0366539	0.0890538	ZFP36L1	0.00681964	In Vivo GPC4	-0.673782	0.556117	0.676206
GREM1	0.0366539	0.0890538	TNFRSF21	0.00673688	In Vivo GPC4	-0.673782	0.556117	0.676206
GREM1	0.0366539	0.0890538	PDGFRA	0.0067365	In Vivo GPC4	-0.673782	0.556117	0.676206
GREM1	0.0366539	0.0890538	CDKN2C	0.00673188	In Vivo GPC4	-0.673782	0.556117	0.676206
GREM1	0.0366539	0.0890538	SLC3A2	0.00662398	In Vivo GPC4	-0.673782	0.556117	0.676206
GREM1	0.0366539	0.0890538	HNRNPDL	0.00660633	In Vivo GPC4	-0.673782	0.556117	0.676206
GREM1	0.0366539	0.0890538	RAMP2	0.00657502	In Vivo GPC4	-0.673782	0.556117	0.676206
GREM1	0.0366539	0.0890538	MAFF	0.00654451	In Vivo GPC4	-0.673782	0.556117	0.676206
GREM1	0.0366539	0.0890538	MAT2A	0.00652301	In Vivo GPC4	-0.673782	0.556117	0.676206
GREM1	0.0366539	0.0890538	MCL1	0.00651028	In Vivo GPC4	-0.673782	0.556117	0.676206
GREM1	0.0366539	0.0890538	HSPA9	0.00648756	In Vivo GPC4	-0.673782	0.556117	0.676206
GREM1	0.0366539	0.0890538	EGR2	0.0064736	In Vivo GPC4	-0.673782	0.556117	0.676206
GREM1	0.0366539	0.0890538	SULF2	0.00647057	In Vivo GPC4	-0.673782	0.556117	0.676206
GREM1	0.0366539	0.0890538	ASXL1	0.00643093	In Vivo GPC4	-0.673782	0.556117	0.676206
GREM1	0.0366539	0.0890538	TIMP3	0.00637993	In Vivo GPC4	-0.673782	0.556117	0.676206
GREM1	0.0366539	0.0890538	JMJD1C	0.00636585	In Vivo GPC4	-0.673782	0.556117	0.676206
GREM1	0.0366539	0.0890538	TM4SF1	0.00635892	In Vivo GPC4	-0.673782	0.556117	0.676206
GREM1	0.0366539	0.0890538	HSP90B1	0.0063439	In Vivo GPC4	-0.673782	0.556117	0.676206
GREM1	0.0366539	0.0890538	KLF6	0.00633467	In Vivo GPC4	-0.673782	0.556117	0.676206
GREM1	0.0366539	0.0890538	ERBB3	0.0063279	In Vivo GPC4	-0.673782	0.556117	0.676206
GREM1	0.0366539	0.0890538	CREB5	0.00631991	In Vivo GPC4	-0.673782	0.556117	0.676206
GREM1	0.0366539	0.0890538	CCN1	0.00631532	In Vivo GPC4	-0.673782	0.556117	0.676206
GREM1	0.0366539	0.0890538	ATF4	0.00629695	In Vivo GPC4	-0.673782	0.556117	0.676206
GREM1	0.0366539	0.0890538	FHL1	0.00628739	In Vivo GPC4	-0.673782	0.556117	0.676206
GREM1	0.0366539	0.0890538	SCAF11	0.00623767	In Vivo GPC4	-0.673782	0.556117	0.676206
GREM1	0.0366539	0.0890538	JUND	0.0062041	In Vivo GPC4	-0.673782	0.556117	0.676206
GREM1	0.0366539	0.0890538	CD82	0.00616649	In Vivo GPC4	-0.673782	0.556117	0.676206
GREM1	0.0366539	0.0890538	LAMP1	0.00616037	In Vivo GPC4	-0.673782	0.556117	0.676206
GREM1	0.0366539	0.0890538	MTDH	0.00614345	In Vivo GPC4	-0.673782	0.556117	0.676206
GREM1	0.0366539	0.0890538	PPP1R15A	0.00612296	In Vivo GPC4	-0.673782	0.556117	0.676206
GREM1	0.0366539	0.0890538	PHLDA1	0.00609085	In Vivo GPC4	-0.673782	0.556117	0.676206
GREM1	0.0366539	0.0890538	HSPA5	0.0060895	In Vivo GPC4	-0.673782	0.556117	0.676206
GREM1	0.0366539	0.0890538	TIMP1	0.00603838	In Vivo GPC4	-0.673782	0.556117	0.676206
GREM1	0.0366539	0.0890538	MGLL	0.0060215	In Vivo GPC4	-0.673782	0.556117	0.676206
GREM1	0.0366539	0.0890538	VCAN	0.00598307	In Vivo GPC4	-0.673782	0.556117	0.676206
GREM1	0.0366539	0.0890538	TSC22D1	0.00598215	In Vivo GPC4	-0.673782	0.556117	0.676206
GREM1	0.0366539	0.0890538	NFIA	0.00596962	In Vivo GPC4	-0.673782	0.556117	0.676206
GREM1	0.0366539	0.0890538	JAG1	0.00594996	In Vivo GPC4	-0.673782	0.556117	0.676206
GREM1	0.0366539	0.0890538	TMEM59L	0.00594571	In Vivo GPC4	-0.673782	0.556117	0.676206
GREM1	0.0366539	0.0890538	LYPD1	0.00593563	In Vivo GPC4	-0.673782	0.556117	0.676206
GREM1	0.0366539	0.0890538	NR3C1	0.00592957	In Vivo GPC4	-0.673782	0.556117	0.676206
GREM1	0.0366539	0.0890538	HERPUD1	0.00590629	In Vivo GPC4	-0.673782	0.556117	0.676206
GREM1	0.0366539	0.0890538	NCALD	0.00589827	In Vivo GPC4	-0.673782	0.556117	0.676206
GREM1	0.0366539	0.0890538	NDRG2	0.00588233	In Vivo GPC4	-0.673782	0.556117	0.676206
GREM1	0.0366539	0.0890538	CLU	0.00584328	In Vivo GPC4	-0.673782	0.556117	0.676206
GREM1	0.0366539	0.0890538	CPEB4	0.00580818	In Vivo GPC4	-0.673782	0.556117	0.676206
GREM1	0.0366539	0.0890538	ARL4A	0.00576383	In Vivo GPC4	-0.673782	0.556117	0.676206
GREM1	0.0366539	0.0890538	HNRNPL	0.00576186	In Vivo GPC4	-0.673782	0.556117	0.676206
GREM1	0.0366539	0.0890538	CREBRF	0.00573071	In Vivo GPC4	-0.673782	0.556117	0.676206
GREM1	0.0366539	0.0890538	ASCL1	0.00571937	In Vivo GPC4	-0.673782	0.556117	0.676206
GREM1	0.0366539	0.0890538	PLAT	0.00560752	In Vivo GPC4	-0.673782	0.556117	0.676206
GREM1	0.0366539	0.0890538	PCDH7	0.00558123	In Vivo GPC4	-0.673782	0.556117	0.676206
GREM1	0.0366539	0.0890538	H2AX	0.00552527	In Vivo GPC4	-0.673782	0.556117	0.676206
GREM1	0.0366539	0.0890538	EPC1	0.00549265	In Vivo GPC4	-0.673782	0.556117	0.676206
GREM1	0.0366539	0.0890538	ZEB1	0.00546776	In Vivo GPC4	-0.673782	0.556117	0.676206
GREM1	0.0366539	0.0890538	RBM39	0.00546192	In Vivo GPC4	-0.673782	0.556117	0.676206
GREM1	0.0366539	0.0890538	TLE4	0.00545083	In Vivo GPC4	-0.673782	0.556117	0.676206
GREM1	0.0366539	0.0890538	KRTCAP2	0.0054464	In Vivo GPC4	-0.673782	0.556117	0.676206
GREM1	0.0366539	0.0890538	PIK3R1	0.00544076	In Vivo GPC4	-0.673782	0.556117	0.676206
GREM1	0.0366539	0.0890538	ANK3	0.00543901	In Vivo GPC4	-0.673782	0.556117	0.676206
GREM1	0.0366539	0.0890538	RAB31	0.00541098	In Vivo GPC4	-0.673782	0.556117	0.676206
GREM1	0.0366539	0.0890538	AFF4	0.00538252	In Vivo GPC4	-0.673782	0.556117	0.676206
GREM1	0.0366539	0.0890538	BMP7	0.00537398	In Vivo GPC4	-0.673782	0.556117	0.676206
GREM1	0.0366539	0.0890538	DAB2	0.00534322	In Vivo GPC4	-0.673782	0.556117	0.676206
GREM1	0.0366539	0.0890538	PSAT1	0.00527169	In Vivo GPC4	-0.673782	0.556117	0.676206
GREM1	0.0366539	0.0890538	ZFP36L2	0.00526012	In Vivo GPC4	-0.673782	0.556117	0.676206
GREM1	0.0366539	0.0890538	NRXN2	0.0052559	In Vivo GPC4	-0.673782	0.556117	0.676206
GREM1	0.0366539	0.0890538	BAMBI	0.00525101	In Vivo GPC4	-0.673782	0.556117	0.676206
GREM1	0.0366539	0.0890538	HTRA1	0.00524849	In Vivo GPC4	-0.673782	0.556117	0.676206
GREM1	0.0366539	0.0890538	PCDH9	0.00524772	In Vivo GPC4	-0.673782	0.556117	0.676206
GREM1	0.0366539	0.0890538	ADD3	0.00519747	In Vivo GPC4	-0.673782	0.556117	0.676206
GREM1	0.0366539	0.0890538	ANKRD28	0.00519485	In Vivo GPC4	-0.673782	0.556117	0.676206
GREM1	0.0366539	0.0890538	EEF1A2	0.00518204	In Vivo GPC4	-0.673782	0.556117	0.676206
GREM1	0.0366539	0.0890538	ELMO1	0.00517418	In Vivo GPC4	-0.673782	0.556117	0.676206
GREM1	0.0366539	0.0890538	SPRY4	0.00516568	In Vivo GPC4	-0.673782	0.556117	0.676206
GREM1	0.0366539	0.0890538	CCDC47	0.00516293	In Vivo GPC4	-0.673782	0.556117	0.676206
GREM1	0.0366539	0.0890538	CTSD	0.00515223	In Vivo GPC4	-0.673782	0.556117	0.676206
GREM1	0.0366539	0.0890538	TM7SF2	0.0051512	In Vivo GPC4	-0.673782	0.556117	0.676206
GREM1	0.0366539	0.0890538	KIFC3	0.00513082	In Vivo GPC4	-0.673782	0.556117	0.676206
GREM1	0.0366539	0.0890538	LAMA4	0.00512856	In Vivo GPC4	-0.673782	0.556117	0.676206
GREM1	0.0366539	0.0890538	KAT2B	0.00511483	In Vivo GPC4	-0.673782	0.556117	0.676206
GREM1	0.0366539	0.0890538	NAA38	0.00510259	In Vivo GPC4	-0.673782	0.556117	0.676206
GREM1	0.0366539	0.0890538	SOX5	0.00509785	In Vivo GPC4	-0.673782	0.556117	0.676206
GREM1	0.0366539	0.0890538	IRS2	0.00508934	In Vivo GPC4	-0.673782	0.556117	0.676206
GREM1	0.0366539	0.0890538	LIMA1	0.00508903	In Vivo GPC4	-0.673782	0.556117	0.676206
GREM1	0.0366539	0.0890538	NTRK3	0.00507351	In Vivo GPC4	-0.673782	0.556117	0.676206
GREM1	0.0366539	0.0890538	CHST11	0.0050678	In Vivo GPC4	-0.673782	0.556117	0.676206
GREM1	0.0366539	0.0890538	PRNP	0.00506458	In Vivo GPC4	-0.673782	0.556117	0.676206
GREM1	0.0366539	0.0890538	NKX2-2	0.0050539	In Vivo GPC4	-0.673782	0.556117	0.676206
GREM1	0.0366539	0.0890538	SRSF7	0.00499277	In Vivo GPC4	-0.673782	0.556117	0.676206
GREM1	0.0366539	0.0890538	PTPRE	0.00498862	In Vivo GPC4	-0.673782	0.556117	0.676206
GREM1	0.0366539	0.0890538	MT2A	0.00497953	In Vivo GPC4	-0.673782	0.556117	0.676206
GREM1	0.0366539	0.0890538	SKIL	0.00497421	In Vivo GPC4	-0.673782	0.556117	0.676206
GREM1	0.0366539	0.0890538	PDE4B	0.00497288	In Vivo GPC4	-0.673782	0.556117	0.676206
GREM1	0.0366539	0.0890538	SRSF1	0.00496726	In Vivo GPC4	-0.673782	0.556117	0.676206
GREM1	0.0366539	0.0890538	HNRNPA2B1	0.00496534	In Vivo GPC4	-0.673782	0.556117	0.676206
GREM1	0.0366539	0.0890538	DOCK9	0.00496498	In Vivo GPC4	-0.673782	0.556117	0.676206
GREM1	0.0366539	0.0890538	GFRA1	0.00496369	In Vivo GPC4	-0.673782	0.556117	0.676206
GREM1	0.0366539	0.0890538	SATB1	0.00495686	In Vivo GPC4	-0.673782	0.556117	0.676206
GREM1	0.0366539	0.0890538	NT5E	0.00494982	In Vivo GPC4	-0.673782	0.556117	0.676206
GREM1	0.0366539	0.0890538	PKM	0.00494113	In Vivo GPC4	-0.673782	0.556117	0.676206
GREM1	0.0366539	0.0890538	PSAP	0.00492311	In Vivo GPC4	-0.673782	0.556117	0.676206
GREM1	0.0366539	0.0890538	LGALS1	0.00492135	In Vivo GPC4	-0.673782	0.556117	0.676206
GREM1	0.0366539	0.0890538	LRP1	0.00491066	In Vivo GPC4	-0.673782	0.556117	0.676206
GREM1	0.0366539	0.0890538	SRSF10	0.00490841	In Vivo GPC4	-0.673782	0.556117	0.676206
GREM1	0.0366539	0.0890538	DDAH1	0.00490271	In Vivo GPC4	-0.673782	0.556117	0.676206
GREM1	0.0366539	0.0890538	NAMPT	0.00490208	In Vivo GPC4	-0.673782	0.556117	0.676206
GREM1	0.0366539	0.0890538	SREK1	0.00488077	In Vivo GPC4	-0.673782	0.556117	0.676206
GREM1	0.0366539	0.0890538	RHOB	0.00487127	In Vivo GPC4	-0.673782	0.556117	0.676206
GREM1	0.0366539	0.0890538	FCHSD2	0.00487067	In Vivo GPC4	-0.673782	0.556117	0.676206
F12	0.0401644	0.0889696	CCND1	0.0199392	In Vivo GPC4	-0.677181	0.555625	0.675703
F12	0.0401644	0.0889696	FOS	0.0134741	In Vivo GPC4	-0.677181	0.555625	0.675703
F12	0.0401644	0.0889696	EGR1	0.0126233	In Vivo GPC4	-0.677181	0.555625	0.675703
F12	0.0401644	0.0889696	JUN	0.0118321	In Vivo GPC4	-0.677181	0.555625	0.675703
F12	0.0401644	0.0889696	MCL1	0.00982275	In Vivo GPC4	-0.677181	0.555625	0.675703
F12	0.0401644	0.0889696	STAT3	0.00946056	In Vivo GPC4	-0.677181	0.555625	0.675703
F12	0.0401644	0.0889696	DUSP6	0.00940902	In Vivo GPC4	-0.677181	0.555625	0.675703
F12	0.0401644	0.0889696	SMAD3	0.00895515	In Vivo GPC4	-0.677181	0.555625	0.675703
F12	0.0401644	0.0889696	HES1	0.00888127	In Vivo GPC4	-0.677181	0.555625	0.675703
F12	0.0401644	0.0889696	VCAN	0.00882929	In Vivo GPC4	-0.677181	0.555625	0.675703
F12	0.0401644	0.0889696	JUNB	0.00841982	In Vivo GPC4	-0.677181	0.555625	0.675703
F12	0.0401644	0.0889696	PLOD2	0.00812116	In Vivo GPC4	-0.677181	0.555625	0.675703
F12	0.0401644	0.0889696	PHLDA1	0.00785291	In Vivo GPC4	-0.677181	0.555625	0.675703
F12	0.0401644	0.0889696	NFE2L2	0.00784019	In Vivo GPC4	-0.677181	0.555625	0.675703
F12	0.0401644	0.0889696	KLF6	0.00783162	In Vivo GPC4	-0.677181	0.555625	0.675703
F12	0.0401644	0.0889696	ZFP36L1	0.00782174	In Vivo GPC4	-0.677181	0.555625	0.675703
F12	0.0401644	0.0889696	NFIA	0.00778143	In Vivo GPC4	-0.677181	0.555625	0.675703
F12	0.0401644	0.0889696	NT5E	0.00773674	In Vivo GPC4	-0.677181	0.555625	0.675703
F12	0.0401644	0.0889696	APP	0.00771949	In Vivo GPC4	-0.677181	0.555625	0.675703
F12	0.0401644	0.0889696	TIMP3	0.00767314	In Vivo GPC4	-0.677181	0.555625	0.675703
F12	0.0401644	0.0889696	EGR3	0.00767236	In Vivo GPC4	-0.677181	0.555625	0.675703
F12	0.0401644	0.0889696	ASCL1	0.007604	In Vivo GPC4	-0.677181	0.555625	0.675703
F12	0.0401644	0.0889696	CDKN2C	0.00758281	In Vivo GPC4	-0.677181	0.555625	0.675703
F12	0.0401644	0.0889696	NR3C1	0.00757953	In Vivo GPC4	-0.677181	0.555625	0.675703
F12	0.0401644	0.0889696	FHL1	0.00755644	In Vivo GPC4	-0.677181	0.555625	0.675703
F12	0.0401644	0.0889696	MIF	0.00750727	In Vivo GPC4	-0.677181	0.555625	0.675703
F12	0.0401644	0.0889696	SULF2	0.00750606	In Vivo GPC4	-0.677181	0.555625	0.675703
F12	0.0401644	0.0889696	CLU	0.00747002	In Vivo GPC4	-0.677181	0.555625	0.675703
F12	0.0401644	0.0889696	BAMBI	0.00742329	In Vivo GPC4	-0.677181	0.555625	0.675703
F12	0.0401644	0.0889696	LRP1	0.00735798	In Vivo GPC4	-0.677181	0.555625	0.675703
F12	0.0401644	0.0889696	CCN1	0.00734839	In Vivo GPC4	-0.677181	0.555625	0.675703
F12	0.0401644	0.0889696	IRF1	0.0073044	In Vivo GPC4	-0.677181	0.555625	0.675703
F12	0.0401644	0.0889696	ERBB3	0.00725855	In Vivo GPC4	-0.677181	0.555625	0.675703
F12	0.0401644	0.0889696	TM4SF1	0.00725558	In Vivo GPC4	-0.677181	0.555625	0.675703
F12	0.0401644	0.0889696	SAT1	0.00721961	In Vivo GPC4	-0.677181	0.555625	0.675703
F12	0.0401644	0.0889696	TRAF4	0.0071696	In Vivo GPC4	-0.677181	0.555625	0.675703
F12	0.0401644	0.0889696	NAV2	0.0071636	In Vivo GPC4	-0.677181	0.555625	0.675703
F12	0.0401644	0.0889696	PDE4B	0.00716332	In Vivo GPC4	-0.677181	0.555625	0.675703
F12	0.0401644	0.0889696	SRSF1	0.0070738	In Vivo GPC4	-0.677181	0.555625	0.675703
F12	0.0401644	0.0889696	DDAH1	0.00695541	In Vivo GPC4	-0.677181	0.555625	0.675703
F12	0.0401644	0.0889696	PGM1	0.00689005	In Vivo GPC4	-0.677181	0.555625	0.675703
F12	0.0401644	0.0889696	RAB31	0.00685819	In Vivo GPC4	-0.677181	0.555625	0.675703
F12	0.0401644	0.0889696	EGR2	0.00685779	In Vivo GPC4	-0.677181	0.555625	0.675703
F12	0.0401644	0.0889696	ADD3	0.00681907	In Vivo GPC4	-0.677181	0.555625	0.675703
F12	0.0401644	0.0889696	RBM39	0.00680324	In Vivo GPC4	-0.677181	0.555625	0.675703
F12	0.0401644	0.0889696	HSPA5	0.00679694	In Vivo GPC4	-0.677181	0.555625	0.675703
F12	0.0401644	0.0889696	ST6GAL1	0.00675438	In Vivo GPC4	-0.677181	0.555625	0.675703
F12	0.0401644	0.0889696	TRIM47	0.00674223	In Vivo GPC4	-0.677181	0.555625	0.675703
F12	0.0401644	0.0889696	HNRNPL	0.00672796	In Vivo GPC4	-0.677181	0.555625	0.675703
F12	0.0401644	0.0889696	BMP7	0.00669774	In Vivo GPC4	-0.677181	0.555625	0.675703
F12	0.0401644	0.0889696	TIMP1	0.00660553	In Vivo GPC4	-0.677181	0.555625	0.675703
F12	0.0401644	0.0889696	H2AX	0.006602	In Vivo GPC4	-0.677181	0.555625	0.675703
F12	0.0401644	0.0889696	PSD3	0.00659944	In Vivo GPC4	-0.677181	0.555625	0.675703
F12	0.0401644	0.0889696	TLE4	0.00656689	In Vivo GPC4	-0.677181	0.555625	0.675703
F12	0.0401644	0.0889696	AIG1	0.00655911	In Vivo GPC4	-0.677181	0.555625	0.675703
F12	0.0401644	0.0889696	DAB2	0.00654171	In Vivo GPC4	-0.677181	0.555625	0.675703
F12	0.0401644	0.0889696	SLC3A2	0.00652608	In Vivo GPC4	-0.677181	0.555625	0.675703
F12	0.0401644	0.0889696	JMJD1C	0.00652284	In Vivo GPC4	-0.677181	0.555625	0.675703
F12	0.0401644	0.0889696	HSP90B1	0.00649735	In Vivo GPC4	-0.677181	0.555625	0.675703
F12	0.0401644	0.0889696	SLC44A1	0.00649559	In Vivo GPC4	-0.677181	0.555625	0.675703
F12	0.0401644	0.0889696	NDRG2	0.00648789	In Vivo GPC4	-0.677181	0.555625	0.675703
F12	0.0401644	0.0889696	SERPINE2	0.00648355	In Vivo GPC4	-0.677181	0.555625	0.675703
F12	0.0401644	0.0889696	HNRNPF	0.00638544	In Vivo GPC4	-0.677181	0.555625	0.675703
F12	0.0401644	0.0889696	NRCAM	0.00638512	In Vivo GPC4	-0.677181	0.555625	0.675703
F12	0.0401644	0.0889696	RBP1	0.00638192	In Vivo GPC4	-0.677181	0.555625	0.675703
F12	0.0401644	0.0889696	WSB1	0.00637504	In Vivo GPC4	-0.677181	0.555625	0.675703
F12	0.0401644	0.0889696	COBL	0.00637426	In Vivo GPC4	-0.677181	0.555625	0.675703
F12	0.0401644	0.0889696	HERPUD1	0.00636549	In Vivo GPC4	-0.677181	0.555625	0.675703
F12	0.0401644	0.0889696	JAG1	0.00636142	In Vivo GPC4	-0.677181	0.555625	0.675703
F12	0.0401644	0.0889696	NTRK3	0.00635529	In Vivo GPC4	-0.677181	0.555625	0.675703
F12	0.0401644	0.0889696	PKM	0.00633685	In Vivo GPC4	-0.677181	0.555625	0.675703
F12	0.0401644	0.0889696	MTSS1	0.00627987	In Vivo GPC4	-0.677181	0.555625	0.675703
F12	0.0401644	0.0889696	PLAT	0.00627812	In Vivo GPC4	-0.677181	0.555625	0.675703
F12	0.0401644	0.0889696	LGALS1	0.00627195	In Vivo GPC4	-0.677181	0.555625	0.675703
F12	0.0401644	0.0889696	NKX2-2	0.00625072	In Vivo GPC4	-0.677181	0.555625	0.675703
F12	0.0401644	0.0889696	PPP1R15A	0.0062477	In Vivo GPC4	-0.677181	0.555625	0.675703
F12	0.0401644	0.0889696	SMAP2	0.00624325	In Vivo GPC4	-0.677181	0.555625	0.675703
F12	0.0401644	0.0889696	TNFRSF21	0.00624039	In Vivo GPC4	-0.677181	0.555625	0.675703
F12	0.0401644	0.0889696	SATB1	0.00623288	In Vivo GPC4	-0.677181	0.555625	0.675703
F12	0.0401644	0.0889696	PCDH7	0.00622722	In Vivo GPC4	-0.677181	0.555625	0.675703
F12	0.0401644	0.0889696	PIK3R1	0.00621076	In Vivo GPC4	-0.677181	0.555625	0.675703
F12	0.0401644	0.0889696	BRD2	0.00614658	In Vivo GPC4	-0.677181	0.555625	0.675703
F12	0.0401644	0.0889696	MGLL	0.00613278	In Vivo GPC4	-0.677181	0.555625	0.675703
F12	0.0401644	0.0889696	SRSF6	0.00611913	In Vivo GPC4	-0.677181	0.555625	0.675703
F12	0.0401644	0.0889696	ANK3	0.00611401	In Vivo GPC4	-0.677181	0.555625	0.675703
F12	0.0401644	0.0889696	PRNP	0.00610181	In Vivo GPC4	-0.677181	0.555625	0.675703
F12	0.0401644	0.0889696	SCAF11	0.00609417	In Vivo GPC4	-0.677181	0.555625	0.675703
F12	0.0401644	0.0889696	MAT2A	0.00608764	In Vivo GPC4	-0.677181	0.555625	0.675703
F12	0.0401644	0.0889696	MLEC	0.00606376	In Vivo GPC4	-0.677181	0.555625	0.675703
F12	0.0401644	0.0889696	UGT8	0.00605597	In Vivo GPC4	-0.677181	0.555625	0.675703
F12	0.0401644	0.0889696	HSPA9	0.00604687	In Vivo GPC4	-0.677181	0.555625	0.675703
F12	0.0401644	0.0889696	LIMA1	0.00601271	In Vivo GPC4	-0.677181	0.555625	0.675703
F12	0.0401644	0.0889696	PDGFRA	0.00600744	In Vivo GPC4	-0.677181	0.555625	0.675703
F12	0.0401644	0.0889696	TSC22D1	0.0060018	In Vivo GPC4	-0.677181	0.555625	0.675703
F12	0.0401644	0.0889696	AKT2	0.00597061	In Vivo GPC4	-0.677181	0.555625	0.675703
F12	0.0401644	0.0889696	RAB10	0.00594698	In Vivo GPC4	-0.677181	0.555625	0.675703
F12	0.0401644	0.0889696	ATF4	0.00592981	In Vivo GPC4	-0.677181	0.555625	0.675703
F12	0.0401644	0.0889696	MAFF	0.00592586	In Vivo GPC4	-0.677181	0.555625	0.675703
F12	0.0401644	0.0889696	ZEB1	0.00592488	In Vivo GPC4	-0.677181	0.555625	0.675703
F12	0.0401644	0.0889696	ACTB	0.00590278	In Vivo GPC4	-0.677181	0.555625	0.675703
F12	0.0401644	0.0889696	PSAT1	0.00588217	In Vivo GPC4	-0.677181	0.555625	0.675703
F12	0.0401644	0.0889696	DNER	0.00586588	In Vivo GPC4	-0.677181	0.555625	0.675703
F12	0.0401644	0.0889696	JUND	0.00585101	In Vivo GPC4	-0.677181	0.555625	0.675703
F12	0.0401644	0.0889696	SOX5	0.00585004	In Vivo GPC4	-0.677181	0.555625	0.675703
F12	0.0401644	0.0889696	KCNMA1	0.00581878	In Vivo GPC4	-0.677181	0.555625	0.675703
F12	0.0401644	0.0889696	FOSB	0.00581605	In Vivo GPC4	-0.677181	0.555625	0.675703
F12	0.0401644	0.0889696	ELMO1	0.00581415	In Vivo GPC4	-0.677181	0.555625	0.675703
F12	0.0401644	0.0889696	RIN2	0.00580888	In Vivo GPC4	-0.677181	0.555625	0.675703
F12	0.0401644	0.0889696	ETV5	0.00579598	In Vivo GPC4	-0.677181	0.555625	0.675703
F12	0.0401644	0.0889696	AMD1	0.00574928	In Vivo GPC4	-0.677181	0.555625	0.675703
F12	0.0401644	0.0889696	ZFP36L2	0.0057418	In Vivo GPC4	-0.677181	0.555625	0.675703
F12	0.0401644	0.0889696	CPEB4	0.00572087	In Vivo GPC4	-0.677181	0.555625	0.675703
F12	0.0401644	0.0889696	MT2A	0.0057193	In Vivo GPC4	-0.677181	0.555625	0.675703
F12	0.0401644	0.0889696	ASXL1	0.00569118	In Vivo GPC4	-0.677181	0.555625	0.675703
F12	0.0401644	0.0889696	SPRED1	0.00568842	In Vivo GPC4	-0.677181	0.555625	0.675703
F12	0.0401644	0.0889696	KHDRBS3	0.0056642	In Vivo GPC4	-0.677181	0.555625	0.675703
F12	0.0401644	0.0889696	HTRA1	0.00566259	In Vivo GPC4	-0.677181	0.555625	0.675703
F12	0.0401644	0.0889696	SPRY4	0.00565589	In Vivo GPC4	-0.677181	0.555625	0.675703
F12	0.0401644	0.0889696	SLC1A3	0.00565519	In Vivo GPC4	-0.677181	0.555625	0.675703
F12	0.0401644	0.0889696	TAF1D	0.00565332	In Vivo GPC4	-0.677181	0.555625	0.675703
F12	0.0401644	0.0889696	ANKRD28	0.00559174	In Vivo GPC4	-0.677181	0.555625	0.675703
F12	0.0401644	0.0889696	BSG	0.00558789	In Vivo GPC4	-0.677181	0.555625	0.675703
F12	0.0401644	0.0889696	GFRA1	0.00558624	In Vivo GPC4	-0.677181	0.555625	0.675703
F12	0.0401644	0.0889696	FERMT2	0.00557227	In Vivo GPC4	-0.677181	0.555625	0.675703
F12	0.0401644	0.0889696	ARL4A	0.0055707	In Vivo GPC4	-0.677181	0.555625	0.675703
F12	0.0401644	0.0889696	APBB2	0.00557043	In Vivo GPC4	-0.677181	0.555625	0.675703
F12	0.0401644	0.0889696	OAT	0.00556859	In Vivo GPC4	-0.677181	0.555625	0.675703
F12	0.0401644	0.0889696	SRSF10	0.00556202	In Vivo GPC4	-0.677181	0.555625	0.675703
F12	0.0401644	0.0889696	TJP1	0.00555709	In Vivo GPC4	-0.677181	0.555625	0.675703
F12	0.0401644	0.0889696	TM7SF2	0.00555318	In Vivo GPC4	-0.677181	0.555625	0.675703
F12	0.0401644	0.0889696	RHOB	0.00554149	In Vivo GPC4	-0.677181	0.555625	0.675703
F12	0.0401644	0.0889696	SRSF7	0.00554096	In Vivo GPC4	-0.677181	0.555625	0.675703
F12	0.0401644	0.0889696	COTL1	0.00550802	In Vivo GPC4	-0.677181	0.555625	0.675703
F12	0.0401644	0.0889696	KANK1	0.00550554	In Vivo GPC4	-0.677181	0.555625	0.675703
F12	0.0401644	0.0889696	PLPP3	0.00549345	In Vivo GPC4	-0.677181	0.555625	0.675703
F12	0.0401644	0.0889696	ASAH1	0.00547621	In Vivo GPC4	-0.677181	0.555625	0.675703
F12	0.0401644	0.0889696	BCAS1	0.00545519	In Vivo GPC4	-0.677181	0.555625	0.675703
F12	0.0401644	0.0889696	PRKACB	0.00544796	In Vivo GPC4	-0.677181	0.555625	0.675703
F12	0.0401644	0.0889696	MARCKS	0.00544347	In Vivo GPC4	-0.677181	0.555625	0.675703
F12	0.0401644	0.0889696	EPC1	0.00544028	In Vivo GPC4	-0.677181	0.555625	0.675703
F12	0.0401644	0.0889696	GLUD1	0.00543553	In Vivo GPC4	-0.677181	0.555625	0.675703
F12	0.0401644	0.0889696	TIAL1	0.0054291	In Vivo GPC4	-0.677181	0.555625	0.675703
F12	0.0401644	0.0889696	CDH13	0.00542766	In Vivo GPC4	-0.677181	0.555625	0.675703
TTR	0.0403119	0.0888756	CCND1	0.0166815	In Vivo GPC4	-0.680971	0.555076	0.675141
TTR	0.0403119	0.0888756	FOS	0.0146964	In Vivo GPC4	-0.680971	0.555076	0.675141
TTR	0.0403119	0.0888756	EGR1	0.0128411	In Vivo GPC4	-0.680971	0.555076	0.675141
TTR	0.0403119	0.0888756	JUN	0.0120904	In Vivo GPC4	-0.680971	0.555076	0.675141
TTR	0.0403119	0.0888756	HES1	0.0100825	In Vivo GPC4	-0.680971	0.555076	0.675141
TTR	0.0403119	0.0888756	JUNB	0.0096919	In Vivo GPC4	-0.680971	0.555076	0.675141
TTR	0.0403119	0.0888756	DUSP6	0.00929158	In Vivo GPC4	-0.680971	0.555076	0.675141
TTR	0.0403119	0.0888756	MCL1	0.00851327	In Vivo GPC4	-0.680971	0.555076	0.675141
TTR	0.0403119	0.0888756	APP	0.00851268	In Vivo GPC4	-0.680971	0.555076	0.675141
TTR	0.0403119	0.0888756	STAT3	0.00839675	In Vivo GPC4	-0.680971	0.555076	0.675141
TTR	0.0403119	0.0888756	CCN1	0.00837912	In Vivo GPC4	-0.680971	0.555076	0.675141
TTR	0.0403119	0.0888756	NFE2L2	0.00819293	In Vivo GPC4	-0.680971	0.555076	0.675141
TTR	0.0403119	0.0888756	ZFP36L1	0.00811812	In Vivo GPC4	-0.680971	0.555076	0.675141
TTR	0.0403119	0.0888756	PPP1R15A	0.00804507	In Vivo GPC4	-0.680971	0.555076	0.675141
TTR	0.0403119	0.0888756	SMAD3	0.00800883	In Vivo GPC4	-0.680971	0.555076	0.675141
TTR	0.0403119	0.0888756	EGR2	0.00800875	In Vivo GPC4	-0.680971	0.555076	0.675141
TTR	0.0403119	0.0888756	JUND	0.00747716	In Vivo GPC4	-0.680971	0.555076	0.675141
TTR	0.0403119	0.0888756	JAG1	0.00743476	In Vivo GPC4	-0.680971	0.555076	0.675141
TTR	0.0403119	0.0888756	KLF6	0.00737168	In Vivo GPC4	-0.680971	0.555076	0.675141
TTR	0.0403119	0.0888756	HNRNPF	0.00735115	In Vivo GPC4	-0.680971	0.555076	0.675141
TTR	0.0403119	0.0888756	HSPA5	0.00724536	In Vivo GPC4	-0.680971	0.555076	0.675141
TTR	0.0403119	0.0888756	EGR3	0.00721848	In Vivo GPC4	-0.680971	0.555076	0.675141
TTR	0.0403119	0.0888756	BAMBI	0.00713426	In Vivo GPC4	-0.680971	0.555076	0.675141
TTR	0.0403119	0.0888756	SLC3A2	0.00710307	In Vivo GPC4	-0.680971	0.555076	0.675141
TTR	0.0403119	0.0888756	SAT1	0.0070577	In Vivo GPC4	-0.680971	0.555076	0.675141
TTR	0.0403119	0.0888756	CLU	0.0070414	In Vivo GPC4	-0.680971	0.555076	0.675141
TTR	0.0403119	0.0888756	NFIA	0.00693715	In Vivo GPC4	-0.680971	0.555076	0.675141
TTR	0.0403119	0.0888756	CDKN2C	0.00692842	In Vivo GPC4	-0.680971	0.555076	0.675141
TTR	0.0403119	0.0888756	FOSB	0.00689177	In Vivo GPC4	-0.680971	0.555076	0.675141
TTR	0.0403119	0.0888756	SULF2	0.0068854	In Vivo GPC4	-0.680971	0.555076	0.675141
TTR	0.0403119	0.0888756	PCDH7	0.00684953	In Vivo GPC4	-0.680971	0.555076	0.675141
TTR	0.0403119	0.0888756	NR3C1	0.00679402	In Vivo GPC4	-0.680971	0.555076	0.675141
TTR	0.0403119	0.0888756	H2AX	0.00676355	In Vivo GPC4	-0.680971	0.555076	0.675141
TTR	0.0403119	0.0888756	BRD2	0.00673616	In Vivo GPC4	-0.680971	0.555076	0.675141
TTR	0.0403119	0.0888756	ZFP36L2	0.006731	In Vivo GPC4	-0.680971	0.555076	0.675141
TTR	0.0403119	0.0888756	MAT2A	0.00672646	In Vivo GPC4	-0.680971	0.555076	0.675141
TTR	0.0403119	0.0888756	SKIL	0.00672537	In Vivo GPC4	-0.680971	0.555076	0.675141
TTR	0.0403119	0.0888756	ACTB	0.0067053	In Vivo GPC4	-0.680971	0.555076	0.675141
TTR	0.0403119	0.0888756	VCAN	0.00657459	In Vivo GPC4	-0.680971	0.555076	0.675141
TTR	0.0403119	0.0888756	TLE4	0.0065435	In Vivo GPC4	-0.680971	0.555076	0.675141
TTR	0.0403119	0.0888756	IRF1	0.00649232	In Vivo GPC4	-0.680971	0.555076	0.675141
TTR	0.0403119	0.0888756	ERBB3	0.00648788	In Vivo GPC4	-0.680971	0.555076	0.675141
TTR	0.0403119	0.0888756	RBM39	0.00647298	In Vivo GPC4	-0.680971	0.555076	0.675141
TTR	0.0403119	0.0888756	HERPUD1	0.00644394	In Vivo GPC4	-0.680971	0.555076	0.675141
TTR	0.0403119	0.0888756	TM4SF1	0.00638164	In Vivo GPC4	-0.680971	0.555076	0.675141
TTR	0.0403119	0.0888756	TNFRSF21	0.00632779	In Vivo GPC4	-0.680971	0.555076	0.675141
TTR	0.0403119	0.0888756	HNRNPA2B1	0.00629769	In Vivo GPC4	-0.680971	0.555076	0.675141
TTR	0.0403119	0.0888756	ARL4A	0.00628957	In Vivo GPC4	-0.680971	0.555076	0.675141
TTR	0.0403119	0.0888756	KAT2B	0.00622879	In Vivo GPC4	-0.680971	0.555076	0.675141
TTR	0.0403119	0.0888756	LIMA1	0.00621563	In Vivo GPC4	-0.680971	0.555076	0.675141
TTR	0.0403119	0.0888756	MAFF	0.00619623	In Vivo GPC4	-0.680971	0.555076	0.675141
TTR	0.0403119	0.0888756	PHLDA1	0.00619546	In Vivo GPC4	-0.680971	0.555076	0.675141
TTR	0.0403119	0.0888756	TRAF4	0.00617877	In Vivo GPC4	-0.680971	0.555076	0.675141
TTR	0.0403119	0.0888756	PIK3R1	0.006137	In Vivo GPC4	-0.680971	0.555076	0.675141
TTR	0.0403119	0.0888756	PLAT	0.00613001	In Vivo GPC4	-0.680971	0.555076	0.675141
TTR	0.0403119	0.0888756	GFRA1	0.00612073	In Vivo GPC4	-0.680971	0.555076	0.675141
TTR	0.0403119	0.0888756	RAB31	0.00610516	In Vivo GPC4	-0.680971	0.555076	0.675141
TTR	0.0403119	0.0888756	SERPINE2	0.00609106	In Vivo GPC4	-0.680971	0.555076	0.675141
TTR	0.0403119	0.0888756	PRNP	0.00605263	In Vivo GPC4	-0.680971	0.555076	0.675141
TTR	0.0403119	0.0888756	NAV2	0.00603956	In Vivo GPC4	-0.680971	0.555076	0.675141
TTR	0.0403119	0.0888756	PLPP3	0.00601005	In Vivo GPC4	-0.680971	0.555076	0.675141
TTR	0.0403119	0.0888756	SRSF1	0.00600561	In Vivo GPC4	-0.680971	0.555076	0.675141
TTR	0.0403119	0.0888756	RHOB	0.00600204	In Vivo GPC4	-0.680971	0.555076	0.675141
TTR	0.0403119	0.0888756	NDRG2	0.00597946	In Vivo GPC4	-0.680971	0.555076	0.675141
TTR	0.0403119	0.0888756	DDAH1	0.00594316	In Vivo GPC4	-0.680971	0.555076	0.675141
TTR	0.0403119	0.0888756	ZEB1	0.00593727	In Vivo GPC4	-0.680971	0.555076	0.675141
TTR	0.0403119	0.0888756	ASCL1	0.00593086	In Vivo GPC4	-0.680971	0.555076	0.675141
TTR	0.0403119	0.0888756	CD82	0.00592981	In Vivo GPC4	-0.680971	0.555076	0.675141
TTR	0.0403119	0.0888756	MGLL	0.00592028	In Vivo GPC4	-0.680971	0.555076	0.675141
TTR	0.0403119	0.0888756	IER2	0.00590663	In Vivo GPC4	-0.680971	0.555076	0.675141
TTR	0.0403119	0.0888756	SCAF11	0.00590257	In Vivo GPC4	-0.680971	0.555076	0.675141
TTR	0.0403119	0.0888756	MYADM	0.00588958	In Vivo GPC4	-0.680971	0.555076	0.675141
TTR	0.0403119	0.0888756	ATF4	0.00584908	In Vivo GPC4	-0.680971	0.555076	0.675141
TTR	0.0403119	0.0888756	PKM	0.00582097	In Vivo GPC4	-0.680971	0.555076	0.675141
TTR	0.0403119	0.0888756	ANK3	0.00581257	In Vivo GPC4	-0.680971	0.555076	0.675141
TTR	0.0403119	0.0888756	ANKRD28	0.00579436	In Vivo GPC4	-0.680971	0.555076	0.675141
TTR	0.0403119	0.0888756	CPEB4	0.00579408	In Vivo GPC4	-0.680971	0.555076	0.675141
TTR	0.0403119	0.0888756	LYPD1	0.00577256	In Vivo GPC4	-0.680971	0.555076	0.675141
TTR	0.0403119	0.0888756	DDX17	0.00576487	In Vivo GPC4	-0.680971	0.555076	0.675141
TTR	0.0403119	0.0888756	ELMO1	0.00573941	In Vivo GPC4	-0.680971	0.555076	0.675141
TTR	0.0403119	0.0888756	HTRA1	0.00572762	In Vivo GPC4	-0.680971	0.555076	0.675141
TTR	0.0403119	0.0888756	TIMP1	0.00571085	In Vivo GPC4	-0.680971	0.555076	0.675141
TTR	0.0403119	0.0888756	ST6GAL1	0.00570932	In Vivo GPC4	-0.680971	0.555076	0.675141
TTR	0.0403119	0.0888756	PPP1R12A	0.00567471	In Vivo GPC4	-0.680971	0.555076	0.675141
TTR	0.0403119	0.0888756	CDH13	0.00566663	In Vivo GPC4	-0.680971	0.555076	0.675141
TTR	0.0403119	0.0888756	AIG1	0.00566054	In Vivo GPC4	-0.680971	0.555076	0.675141
TTR	0.0403119	0.0888756	DOCK9	0.00564983	In Vivo GPC4	-0.680971	0.555076	0.675141
TTR	0.0403119	0.0888756	PSD3	0.00564411	In Vivo GPC4	-0.680971	0.555076	0.675141
TTR	0.0403119	0.0888756	MTDH	0.00563685	In Vivo GPC4	-0.680971	0.555076	0.675141
TTR	0.0403119	0.0888756	PLOD2	0.00563374	In Vivo GPC4	-0.680971	0.555076	0.675141
TTR	0.0403119	0.0888756	TSC22D1	0.00561694	In Vivo GPC4	-0.680971	0.555076	0.675141
TTR	0.0403119	0.0888756	PSAT1	0.00561492	In Vivo GPC4	-0.680971	0.555076	0.675141
TTR	0.0403119	0.0888756	CALM1	0.0055981	In Vivo GPC4	-0.680971	0.555076	0.675141
TTR	0.0403119	0.0888756	ASXL1	0.00559708	In Vivo GPC4	-0.680971	0.555076	0.675141
TTR	0.0403119	0.0888756	BCAS1	0.00557656	In Vivo GPC4	-0.680971	0.555076	0.675141
TTR	0.0403119	0.0888756	MAP3K1	0.00555035	In Vivo GPC4	-0.680971	0.555076	0.675141
TTR	0.0403119	0.0888756	NRCAM	0.0055397	In Vivo GPC4	-0.680971	0.555076	0.675141
TTR	0.0403119	0.0888756	SOX5	0.00553626	In Vivo GPC4	-0.680971	0.555076	0.675141
TTR	0.0403119	0.0888756	DAB2	0.00553096	In Vivo GPC4	-0.680971	0.555076	0.675141
TTR	0.0403119	0.0888756	JMJD1C	0.00553007	In Vivo GPC4	-0.680971	0.555076	0.675141
TTR	0.0403119	0.0888756	AMD1	0.00551327	In Vivo GPC4	-0.680971	0.555076	0.675141
TTR	0.0403119	0.0888756	SLC1A3	0.00550692	In Vivo GPC4	-0.680971	0.555076	0.675141
TTR	0.0403119	0.0888756	IL6ST	0.00547469	In Vivo GPC4	-0.680971	0.555076	0.675141
TTR	0.0403119	0.0888756	SAMD4A	0.0054643	In Vivo GPC4	-0.680971	0.555076	0.675141
TTR	0.0403119	0.0888756	WSB1	0.00546049	In Vivo GPC4	-0.680971	0.555076	0.675141
TTR	0.0403119	0.0888756	BMP7	0.00545333	In Vivo GPC4	-0.680971	0.555076	0.675141
TTR	0.0403119	0.0888756	NT5E	0.00539171	In Vivo GPC4	-0.680971	0.555076	0.675141
TTR	0.0403119	0.0888756	LRP1	0.00538696	In Vivo GPC4	-0.680971	0.555076	0.675141
TTR	0.0403119	0.0888756	HSPA9	0.00536738	In Vivo GPC4	-0.680971	0.555076	0.675141
TTR	0.0403119	0.0888756	SLC44A1	0.00535745	In Vivo GPC4	-0.680971	0.555076	0.675141
TTR	0.0403119	0.0888756	AFAP1L2	0.00535297	In Vivo GPC4	-0.680971	0.555076	0.675141
TTR	0.0403119	0.0888756	SATB1	0.00532294	In Vivo GPC4	-0.680971	0.555076	0.675141
TTR	0.0403119	0.0888756	COBL	0.00532231	In Vivo GPC4	-0.680971	0.555076	0.675141
TTR	0.0403119	0.0888756	IRS2	0.00531114	In Vivo GPC4	-0.680971	0.555076	0.675141
TTR	0.0403119	0.0888756	FHL1	0.00530473	In Vivo GPC4	-0.680971	0.555076	0.675141
TTR	0.0403119	0.0888756	ATP2A2	0.00529106	In Vivo GPC4	-0.680971	0.555076	0.675141
TTR	0.0403119	0.0888756	PDGFRA	0.00527393	In Vivo GPC4	-0.680971	0.555076	0.675141
TTR	0.0403119	0.0888756	SRSF6	0.00527221	In Vivo GPC4	-0.680971	0.555076	0.675141
TTR	0.0403119	0.0888756	ETV5	0.00525926	In Vivo GPC4	-0.680971	0.555076	0.675141
TTR	0.0403119	0.0888756	ADD3	0.00524004	In Vivo GPC4	-0.680971	0.555076	0.675141
TTR	0.0403119	0.0888756	AHI1	0.0052371	In Vivo GPC4	-0.680971	0.555076	0.675141
TTR	0.0403119	0.0888756	ABHD2	0.00523525	In Vivo GPC4	-0.680971	0.555076	0.675141
TTR	0.0403119	0.0888756	CXCL16	0.00521957	In Vivo GPC4	-0.680971	0.555076	0.675141
TTR	0.0403119	0.0888756	TIMP3	0.00521373	In Vivo GPC4	-0.680971	0.555076	0.675141
TTR	0.0403119	0.0888756	MT2A	0.00521177	In Vivo GPC4	-0.680971	0.555076	0.675141
TTR	0.0403119	0.0888756	FCHSD2	0.0051846	In Vivo GPC4	-0.680971	0.555076	0.675141
TTR	0.0403119	0.0888756	CREB5	0.00517552	In Vivo GPC4	-0.680971	0.555076	0.675141
TTR	0.0403119	0.0888756	RAB10	0.00515862	In Vivo GPC4	-0.680971	0.555076	0.675141
TTR	0.0403119	0.0888756	TAF1D	0.00514302	In Vivo GPC4	-0.680971	0.555076	0.675141
TTR	0.0403119	0.0888756	MYO10	0.00513131	In Vivo GPC4	-0.680971	0.555076	0.675141
TTR	0.0403119	0.0888756	ASAP1	0.00509203	In Vivo GPC4	-0.680971	0.555076	0.675141
TTR	0.0403119	0.0888756	LGALS1	0.00508504	In Vivo GPC4	-0.680971	0.555076	0.675141
TTR	0.0403119	0.0888756	RAP1GAP	0.00508255	In Vivo GPC4	-0.680971	0.555076	0.675141
TTR	0.0403119	0.0888756	SYT11	0.00506697	In Vivo GPC4	-0.680971	0.555076	0.675141
TTR	0.0403119	0.0888756	FKBP2	0.00506426	In Vivo GPC4	-0.680971	0.555076	0.675141
TTR	0.0403119	0.0888756	NCALD	0.00506319	In Vivo GPC4	-0.680971	0.555076	0.675141
TTR	0.0403119	0.0888756	ITGB8	0.00505711	In Vivo GPC4	-0.680971	0.555076	0.675141
GRN	0.0456942	0.0885879	CCND1	0.0754386	In Vivo GPC4	-0.692576	0.553396	0.673422
GRN	0.0456942	0.0885879	FOS	0.0145672	In Vivo GPC4	-0.692576	0.553396	0.673422
GRN	0.0456942	0.0885879	EGR1	0.013082	In Vivo GPC4	-0.692576	0.553396	0.673422
GRN	0.0456942	0.0885879	JUN	0.0128255	In Vivo GPC4	-0.692576	0.553396	0.673422
GRN	0.0456942	0.0885879	HES1	0.0102979	In Vivo GPC4	-0.692576	0.553396	0.673422
GRN	0.0456942	0.0885879	JUNB	0.0101627	In Vivo GPC4	-0.692576	0.553396	0.673422
GRN	0.0456942	0.0885879	DUSP6	0.00999694	In Vivo GPC4	-0.692576	0.553396	0.673422
GRN	0.0456942	0.0885879	CCN1	0.00901928	In Vivo GPC4	-0.692576	0.553396	0.673422
GRN	0.0456942	0.0885879	IRF1	0.00880302	In Vivo GPC4	-0.692576	0.553396	0.673422
GRN	0.0456942	0.0885879	APP	0.00878305	In Vivo GPC4	-0.692576	0.553396	0.673422
GRN	0.0456942	0.0885879	SMAD3	0.00868737	In Vivo GPC4	-0.692576	0.553396	0.673422
GRN	0.0456942	0.0885879	CDKN2C	0.00857775	In Vivo GPC4	-0.692576	0.553396	0.673422
GRN	0.0456942	0.0885879	SULF2	0.00854813	In Vivo GPC4	-0.692576	0.553396	0.673422
GRN	0.0456942	0.0885879	SAT1	0.00822617	In Vivo GPC4	-0.692576	0.553396	0.673422
GRN	0.0456942	0.0885879	MCL1	0.00822571	In Vivo GPC4	-0.692576	0.553396	0.673422
GRN	0.0456942	0.0885879	STAT3	0.00820188	In Vivo GPC4	-0.692576	0.553396	0.673422
GRN	0.0456942	0.0885879	MGLL	0.0081463	In Vivo GPC4	-0.692576	0.553396	0.673422
GRN	0.0456942	0.0885879	NR3C1	0.00814558	In Vivo GPC4	-0.692576	0.553396	0.673422
GRN	0.0456942	0.0885879	EGR2	0.0080555	In Vivo GPC4	-0.692576	0.553396	0.673422
GRN	0.0456942	0.0885879	VCAN	0.00804711	In Vivo GPC4	-0.692576	0.553396	0.673422
GRN	0.0456942	0.0885879	EGR3	0.00803281	In Vivo GPC4	-0.692576	0.553396	0.673422
GRN	0.0456942	0.0885879	NAV2	0.0079902	In Vivo GPC4	-0.692576	0.553396	0.673422
GRN	0.0456942	0.0885879	JUND	0.00786822	In Vivo GPC4	-0.692576	0.553396	0.673422
GRN	0.0456942	0.0885879	TNFRSF21	0.00785973	In Vivo GPC4	-0.692576	0.553396	0.673422
GRN	0.0456942	0.0885879	KLF6	0.00785399	In Vivo GPC4	-0.692576	0.553396	0.673422
GRN	0.0456942	0.0885879	ASCL1	0.00778083	In Vivo GPC4	-0.692576	0.553396	0.673422
GRN	0.0456942	0.0885879	HNRNPF	0.00772921	In Vivo GPC4	-0.692576	0.553396	0.673422
GRN	0.0456942	0.0885879	ZFP36L1	0.00765989	In Vivo GPC4	-0.692576	0.553396	0.673422
GRN	0.0456942	0.0885879	H2AX	0.00763465	In Vivo GPC4	-0.692576	0.553396	0.673422
GRN	0.0456942	0.0885879	JAG1	0.00752309	In Vivo GPC4	-0.692576	0.553396	0.673422
GRN	0.0456942	0.0885879	NFE2L2	0.00749279	In Vivo GPC4	-0.692576	0.553396	0.673422
GRN	0.0456942	0.0885879	ERBB3	0.00739769	In Vivo GPC4	-0.692576	0.553396	0.673422
GRN	0.0456942	0.0885879	PHLDA1	0.00737506	In Vivo GPC4	-0.692576	0.553396	0.673422
GRN	0.0456942	0.0885879	PTPRE	0.00737271	In Vivo GPC4	-0.692576	0.553396	0.673422
GRN	0.0456942	0.0885879	ETV5	0.0073691	In Vivo GPC4	-0.692576	0.553396	0.673422
GRN	0.0456942	0.0885879	PCDH7	0.00727916	In Vivo GPC4	-0.692576	0.553396	0.673422
GRN	0.0456942	0.0885879	ARL4A	0.00722915	In Vivo GPC4	-0.692576	0.553396	0.673422
GRN	0.0456942	0.0885879	BAMBI	0.00721731	In Vivo GPC4	-0.692576	0.553396	0.673422
GRN	0.0456942	0.0885879	NFIA	0.00718695	In Vivo GPC4	-0.692576	0.553396	0.673422
GRN	0.0456942	0.0885879	SLC3A2	0.00717356	In Vivo GPC4	-0.692576	0.553396	0.673422
GRN	0.0456942	0.0885879	KAT2B	0.00715082	In Vivo GPC4	-0.692576	0.553396	0.673422
GRN	0.0456942	0.0885879	PSAT1	0.00714216	In Vivo GPC4	-0.692576	0.553396	0.673422
GRN	0.0456942	0.0885879	TM4SF1	0.00712631	In Vivo GPC4	-0.692576	0.553396	0.673422
GRN	0.0456942	0.0885879	RBM39	0.00712251	In Vivo GPC4	-0.692576	0.553396	0.673422
GRN	0.0456942	0.0885879	PPP1R15A	0.00711913	In Vivo GPC4	-0.692576	0.553396	0.673422
GRN	0.0456942	0.0885879	BRD2	0.007085	In Vivo GPC4	-0.692576	0.553396	0.673422
GRN	0.0456942	0.0885879	MAT2A	0.00708324	In Vivo GPC4	-0.692576	0.553396	0.673422
GRN	0.0456942	0.0885879	ZFP36L2	0.00708099	In Vivo GPC4	-0.692576	0.553396	0.673422
GRN	0.0456942	0.0885879	SRSF1	0.00706479	In Vivo GPC4	-0.692576	0.553396	0.673422
GRN	0.0456942	0.0885879	HSPA5	0.00701328	In Vivo GPC4	-0.692576	0.553396	0.673422
GRN	0.0456942	0.0885879	CD82	0.00693822	In Vivo GPC4	-0.692576	0.553396	0.673422
GRN	0.0456942	0.0885879	GFRA1	0.00684562	In Vivo GPC4	-0.692576	0.553396	0.673422
GRN	0.0456942	0.0885879	PDGFRA	0.00683394	In Vivo GPC4	-0.692576	0.553396	0.673422
GRN	0.0456942	0.0885879	ELMO1	0.00683257	In Vivo GPC4	-0.692576	0.553396	0.673422
GRN	0.0456942	0.0885879	ANK3	0.00681075	In Vivo GPC4	-0.692576	0.553396	0.673422
GRN	0.0456942	0.0885879	FERMT2	0.006804	In Vivo GPC4	-0.692576	0.553396	0.673422
GRN	0.0456942	0.0885879	ADD3	0.00677965	In Vivo GPC4	-0.692576	0.553396	0.673422
GRN	0.0456942	0.0885879	ACTB	0.00675904	In Vivo GPC4	-0.692576	0.553396	0.673422
GRN	0.0456942	0.0885879	SKIL	0.00673646	In Vivo GPC4	-0.692576	0.553396	0.673422
GRN	0.0456942	0.0885879	SERPINE2	0.0067034	In Vivo GPC4	-0.692576	0.553396	0.673422
GRN	0.0456942	0.0885879	NTRK3	0.00667402	In Vivo GPC4	-0.692576	0.553396	0.673422
GRN	0.0456942	0.0885879	IER2	0.00666378	In Vivo GPC4	-0.692576	0.553396	0.673422
GRN	0.0456942	0.0885879	CLU	0.00659127	In Vivo GPC4	-0.692576	0.553396	0.673422
GRN	0.0456942	0.0885879	TIMP1	0.0065757	In Vivo GPC4	-0.692576	0.553396	0.673422
GRN	0.0456942	0.0885879	PRNP	0.00655438	In Vivo GPC4	-0.692576	0.553396	0.673422
GRN	0.0456942	0.0885879	PSD3	0.00650113	In Vivo GPC4	-0.692576	0.553396	0.673422
GRN	0.0456942	0.0885879	PHGDH	0.00649937	In Vivo GPC4	-0.692576	0.553396	0.673422
GRN	0.0456942	0.0885879	LIMA1	0.00648979	In Vivo GPC4	-0.692576	0.553396	0.673422
GRN	0.0456942	0.0885879	NRCAM	0.00648859	In Vivo GPC4	-0.692576	0.553396	0.673422
GRN	0.0456942	0.0885879	PIK3R1	0.00646981	In Vivo GPC4	-0.692576	0.553396	0.673422
GRN	0.0456942	0.0885879	CDH13	0.00645986	In Vivo GPC4	-0.692576	0.553396	0.673422
GRN	0.0456942	0.0885879	DDAH1	0.00641458	In Vivo GPC4	-0.692576	0.553396	0.673422
GRN	0.0456942	0.0885879	HNRNPL	0.00641099	In Vivo GPC4	-0.692576	0.553396	0.673422
GRN	0.0456942	0.0885879	FOSB	0.00638466	In Vivo GPC4	-0.692576	0.553396	0.673422
GRN	0.0456942	0.0885879	JMJD1C	0.0063791	In Vivo GPC4	-0.692576	0.553396	0.673422
GRN	0.0456942	0.0885879	TRAF4	0.00634461	In Vivo GPC4	-0.692576	0.553396	0.673422
GRN	0.0456942	0.0885879	MARCKS	0.00634055	In Vivo GPC4	-0.692576	0.553396	0.673422
GRN	0.0456942	0.0885879	SOX5	0.00631761	In Vivo GPC4	-0.692576	0.553396	0.673422
GRN	0.0456942	0.0885879	NT5E	0.00631685	In Vivo GPC4	-0.692576	0.553396	0.673422
GRN	0.0456942	0.0885879	HNRNPA2B1	0.00626108	In Vivo GPC4	-0.692576	0.553396	0.673422
GRN	0.0456942	0.0885879	PLOD2	0.00625173	In Vivo GPC4	-0.692576	0.553396	0.673422
GRN	0.0456942	0.0885879	BCAS1	0.00623514	In Vivo GPC4	-0.692576	0.553396	0.673422
GRN	0.0456942	0.0885879	SCAF11	0.00623035	In Vivo GPC4	-0.692576	0.553396	0.673422
GRN	0.0456942	0.0885879	MAFF	0.00620034	In Vivo GPC4	-0.692576	0.553396	0.673422
GRN	0.0456942	0.0885879	LGALS1	0.00619697	In Vivo GPC4	-0.692576	0.553396	0.673422
GRN	0.0456942	0.0885879	CPE	0.00617293	In Vivo GPC4	-0.692576	0.553396	0.673422
GRN	0.0456942	0.0885879	PDE4B	0.00615552	In Vivo GPC4	-0.692576	0.553396	0.673422
GRN	0.0456942	0.0885879	MTDH	0.00614835	In Vivo GPC4	-0.692576	0.553396	0.673422
GRN	0.0456942	0.0885879	CPEB4	0.00614425	In Vivo GPC4	-0.692576	0.553396	0.673422
GRN	0.0456942	0.0885879	PLAT	0.00614242	In Vivo GPC4	-0.692576	0.553396	0.673422
GRN	0.0456942	0.0885879	PKM	0.00614172	In Vivo GPC4	-0.692576	0.553396	0.673422
GRN	0.0456942	0.0885879	MYADM	0.00612385	In Vivo GPC4	-0.692576	0.553396	0.673422
GRN	0.0456942	0.0885879	ASXL1	0.00611568	In Vivo GPC4	-0.692576	0.553396	0.673422
GRN	0.0456942	0.0885879	RHOB	0.00611473	In Vivo GPC4	-0.692576	0.553396	0.673422
GRN	0.0456942	0.0885879	LYPD1	0.00609276	In Vivo GPC4	-0.692576	0.553396	0.673422
GRN	0.0456942	0.0885879	BMP7	0.00608718	In Vivo GPC4	-0.692576	0.553396	0.673422
GRN	0.0456942	0.0885879	CREB5	0.00608184	In Vivo GPC4	-0.692576	0.553396	0.673422
GRN	0.0456942	0.0885879	HERPUD1	0.00607624	In Vivo GPC4	-0.692576	0.553396	0.673422
GRN	0.0456942	0.0885879	RAB31	0.00606719	In Vivo GPC4	-0.692576	0.553396	0.673422
GRN	0.0456942	0.0885879	SATB1	0.00606576	In Vivo GPC4	-0.692576	0.553396	0.673422
GRN	0.0456942	0.0885879	TLE4	0.00602797	In Vivo GPC4	-0.692576	0.553396	0.673422
GRN	0.0456942	0.0885879	ATF4	0.00599111	In Vivo GPC4	-0.692576	0.553396	0.673422
GRN	0.0456942	0.0885879	SEL1L3	0.00598069	In Vivo GPC4	-0.692576	0.553396	0.673422
GRN	0.0456942	0.0885879	MTSS1	0.00597392	In Vivo GPC4	-0.692576	0.553396	0.673422
GRN	0.0456942	0.0885879	MT2A	0.00597265	In Vivo GPC4	-0.692576	0.553396	0.673422
GRN	0.0456942	0.0885879	LRP1	0.00595321	In Vivo GPC4	-0.692576	0.553396	0.673422
GRN	0.0456942	0.0885879	RAB10	0.00592946	In Vivo GPC4	-0.692576	0.553396	0.673422
GRN	0.0456942	0.0885879	TM7SF2	0.00587733	In Vivo GPC4	-0.692576	0.553396	0.673422
GRN	0.0456942	0.0885879	AKT2	0.00586899	In Vivo GPC4	-0.692576	0.553396	0.673422
GRN	0.0456942	0.0885879	CTSD	0.00585518	In Vivo GPC4	-0.692576	0.553396	0.673422
GRN	0.0456942	0.0885879	ZEB1	0.00585217	In Vivo GPC4	-0.692576	0.553396	0.673422
GRN	0.0456942	0.0885879	IRS2	0.00584437	In Vivo GPC4	-0.692576	0.553396	0.673422
GRN	0.0456942	0.0885879	EEF1A2	0.00584102	In Vivo GPC4	-0.692576	0.553396	0.673422
GRN	0.0456942	0.0885879	DDX17	0.0058175	In Vivo GPC4	-0.692576	0.553396	0.673422
GRN	0.0456942	0.0885879	EEA1	0.00581461	In Vivo GPC4	-0.692576	0.553396	0.673422
GRN	0.0456942	0.0885879	TRIB2	0.00580852	In Vivo GPC4	-0.692576	0.553396	0.673422
GRN	0.0456942	0.0885879	ANKRD28	0.00579666	In Vivo GPC4	-0.692576	0.553396	0.673422
GRN	0.0456942	0.0885879	PPP1R12A	0.00578238	In Vivo GPC4	-0.692576	0.553396	0.673422
GRN	0.0456942	0.0885879	TSC22D1	0.00577508	In Vivo GPC4	-0.692576	0.553396	0.673422
GRN	0.0456942	0.0885879	EPC1	0.00577064	In Vivo GPC4	-0.692576	0.553396	0.673422
GRN	0.0456942	0.0885879	DAB2	0.00575749	In Vivo GPC4	-0.692576	0.553396	0.673422
GRN	0.0456942	0.0885879	CALM1	0.00575582	In Vivo GPC4	-0.692576	0.553396	0.673422
GRN	0.0456942	0.0885879	ABHD2	0.00575465	In Vivo GPC4	-0.692576	0.553396	0.673422
GRN	0.0456942	0.0885879	HTRA1	0.00575387	In Vivo GPC4	-0.692576	0.553396	0.673422
GRN	0.0456942	0.0885879	SAMD4A	0.00573075	In Vivo GPC4	-0.692576	0.553396	0.673422
GRN	0.0456942	0.0885879	COTL1	0.00572395	In Vivo GPC4	-0.692576	0.553396	0.673422
GRN	0.0456942	0.0885879	TMED10	0.00570973	In Vivo GPC4	-0.692576	0.553396	0.673422
GRN	0.0456942	0.0885879	DOCK9	0.00566466	In Vivo GPC4	-0.692576	0.553396	0.673422
GRN	0.0456942	0.0885879	NDRG2	0.00566126	In Vivo GPC4	-0.692576	0.553396	0.673422
GRN	0.0456942	0.0885879	AIG1	0.00565483	In Vivo GPC4	-0.692576	0.553396	0.673422
GRN	0.0456942	0.0885879	LDLRAD4	0.00564576	In Vivo GPC4	-0.692576	0.553396	0.673422
GRN	0.0456942	0.0885879	SPRY4	0.00564071	In Vivo GPC4	-0.692576	0.553396	0.673422
GRN	0.0456942	0.0885879	SRSF6	0.00563928	In Vivo GPC4	-0.692576	0.553396	0.673422
GRN	0.0456942	0.0885879	SLC1A3	0.00562316	In Vivo GPC4	-0.692576	0.553396	0.673422
GRN	0.0456942	0.0885879	RHOC	0.00560614	In Vivo GPC4	-0.692576	0.553396	0.673422
GRN	0.0456942	0.0885879	MYO10	0.00560594	In Vivo GPC4	-0.692576	0.553396	0.673422
GRN	0.0456942	0.0885879	HSP90B1	0.00559555	In Vivo GPC4	-0.692576	0.553396	0.673422
GRN	0.0456942	0.0885879	COBL	0.00559293	In Vivo GPC4	-0.692576	0.553396	0.673422
GRN	0.0456942	0.0885879	NCALD	0.00555141	In Vivo GPC4	-0.692576	0.553396	0.673422
GRN	0.0456942	0.0885879	ST6GAL1	0.00553642	In Vivo GPC4	-0.692576	0.553396	0.673422
GRN	0.0456942	0.0885879	ATP2A2	0.00553297	In Vivo GPC4	-0.692576	0.553396	0.673422
GRN	0.0456942	0.0885879	AFAP1L2	0.00551936	In Vivo GPC4	-0.692576	0.553396	0.673422
GRN	0.0456942	0.0885879	ATP2B1	0.00551351	In Vivo GPC4	-0.692576	0.553396	0.673422
LGALS1	0.0510827	0.0884857	ANXA5	0.0380943	In Vivo GPC4	-0.696701	0.552798	0.672811
LGALS1	0.0510827	0.0884857	CCND1	0.0183965	In Vivo GPC4	-0.696701	0.552798	0.672811
LGALS1	0.0510827	0.0884857	FOS	0.0151084	In Vivo GPC4	-0.696701	0.552798	0.672811
LGALS1	0.0510827	0.0884857	EGR1	0.0131711	In Vivo GPC4	-0.696701	0.552798	0.672811
LGALS1	0.0510827	0.0884857	JUN	0.0130828	In Vivo GPC4	-0.696701	0.552798	0.672811
LGALS1	0.0510827	0.0884857	JUNB	0.00936335	In Vivo GPC4	-0.696701	0.552798	0.672811
LGALS1	0.0510827	0.0884857	DUSP6	0.00924073	In Vivo GPC4	-0.696701	0.552798	0.672811
LGALS1	0.0510827	0.0884857	STAT3	0.008862	In Vivo GPC4	-0.696701	0.552798	0.672811
LGALS1	0.0510827	0.0884857	HES1	0.00865876	In Vivo GPC4	-0.696701	0.552798	0.672811
LGALS1	0.0510827	0.0884857	IRF1	0.00834329	In Vivo GPC4	-0.696701	0.552798	0.672811
LGALS1	0.0510827	0.0884857	MCL1	0.00822737	In Vivo GPC4	-0.696701	0.552798	0.672811
LGALS1	0.0510827	0.0884857	SMAD3	0.00814799	In Vivo GPC4	-0.696701	0.552798	0.672811
LGALS1	0.0510827	0.0884857	SAT1	0.00811728	In Vivo GPC4	-0.696701	0.552798	0.672811
LGALS1	0.0510827	0.0884857	APP	0.00811419	In Vivo GPC4	-0.696701	0.552798	0.672811
LGALS1	0.0510827	0.0884857	CCN1	0.00809176	In Vivo GPC4	-0.696701	0.552798	0.672811
LGALS1	0.0510827	0.0884857	NFE2L2	0.00784955	In Vivo GPC4	-0.696701	0.552798	0.672811
LGALS1	0.0510827	0.0884857	VCAN	0.00776688	In Vivo GPC4	-0.696701	0.552798	0.672811
LGALS1	0.0510827	0.0884857	EGR2	0.00768456	In Vivo GPC4	-0.696701	0.552798	0.672811
LGALS1	0.0510827	0.0884857	KLF6	0.00751885	In Vivo GPC4	-0.696701	0.552798	0.672811
LGALS1	0.0510827	0.0884857	NR3C1	0.00749739	In Vivo GPC4	-0.696701	0.552798	0.672811
LGALS1	0.0510827	0.0884857	EGR3	0.00747038	In Vivo GPC4	-0.696701	0.552798	0.672811
LGALS1	0.0510827	0.0884857	NFIA	0.00733087	In Vivo GPC4	-0.696701	0.552798	0.672811
LGALS1	0.0510827	0.0884857	JAG1	0.00722804	In Vivo GPC4	-0.696701	0.552798	0.672811
LGALS1	0.0510827	0.0884857	CDKN2C	0.00711512	In Vivo GPC4	-0.696701	0.552798	0.672811
LGALS1	0.0510827	0.0884857	ZFP36L1	0.0070924	In Vivo GPC4	-0.696701	0.552798	0.672811
LGALS1	0.0510827	0.0884857	PCDH7	0.00708589	In Vivo GPC4	-0.696701	0.552798	0.672811
LGALS1	0.0510827	0.0884857	PPP1R15A	0.00703984	In Vivo GPC4	-0.696701	0.552798	0.672811
LGALS1	0.0510827	0.0884857	NTRK3	0.00695732	In Vivo GPC4	-0.696701	0.552798	0.672811
LGALS1	0.0510827	0.0884857	HSPA5	0.00693008	In Vivo GPC4	-0.696701	0.552798	0.672811
LGALS1	0.0510827	0.0884857	H2AX	0.00689735	In Vivo GPC4	-0.696701	0.552798	0.672811
LGALS1	0.0510827	0.0884857	PRNP	0.006816	In Vivo GPC4	-0.696701	0.552798	0.672811
LGALS1	0.0510827	0.0884857	TIMP1	0.00681215	In Vivo GPC4	-0.696701	0.552798	0.672811
LGALS1	0.0510827	0.0884857	MAT2A	0.0068106	In Vivo GPC4	-0.696701	0.552798	0.672811
LGALS1	0.0510827	0.0884857	JUND	0.00679173	In Vivo GPC4	-0.696701	0.552798	0.672811
LGALS1	0.0510827	0.0884857	PHLDA1	0.00678607	In Vivo GPC4	-0.696701	0.552798	0.672811
LGALS1	0.0510827	0.0884857	BRD2	0.00671828	In Vivo GPC4	-0.696701	0.552798	0.672811
LGALS1	0.0510827	0.0884857	CD82	0.00667536	In Vivo GPC4	-0.696701	0.552798	0.672811
LGALS1	0.0510827	0.0884857	SLC3A2	0.00665147	In Vivo GPC4	-0.696701	0.552798	0.672811
LGALS1	0.0510827	0.0884857	CLU	0.00664367	In Vivo GPC4	-0.696701	0.552798	0.672811
LGALS1	0.0510827	0.0884857	TNFRSF21	0.00663098	In Vivo GPC4	-0.696701	0.552798	0.672811
LGALS1	0.0510827	0.0884857	PIK3R1	0.00656566	In Vivo GPC4	-0.696701	0.552798	0.672811
LGALS1	0.0510827	0.0884857	ARL4A	0.00656152	In Vivo GPC4	-0.696701	0.552798	0.672811
LGALS1	0.0510827	0.0884857	SATB1	0.00651399	In Vivo GPC4	-0.696701	0.552798	0.672811
LGALS1	0.0510827	0.0884857	RBM39	0.00650501	In Vivo GPC4	-0.696701	0.552798	0.672811
LGALS1	0.0510827	0.0884857	HNRNPF	0.006495	In Vivo GPC4	-0.696701	0.552798	0.672811
LGALS1	0.0510827	0.0884857	SERPINE2	0.00646086	In Vivo GPC4	-0.696701	0.552798	0.672811
LGALS1	0.0510827	0.0884857	ZFP36L2	0.00644179	In Vivo GPC4	-0.696701	0.552798	0.672811
LGALS1	0.0510827	0.0884857	CDH13	0.00643632	In Vivo GPC4	-0.696701	0.552798	0.672811
LGALS1	0.0510827	0.0884857	TIMP2	0.0064263	In Vivo GPC4	-0.696701	0.552798	0.672811
LGALS1	0.0510827	0.0884857	MAFF	0.00640828	In Vivo GPC4	-0.696701	0.552798	0.672811
LGALS1	0.0510827	0.0884857	TM4SF1	0.00640472	In Vivo GPC4	-0.696701	0.552798	0.672811
LGALS1	0.0510827	0.0884857	TIMP3	0.00635324	In Vivo GPC4	-0.696701	0.552798	0.672811
LGALS1	0.0510827	0.0884857	TRAF4	0.0063225	In Vivo GPC4	-0.696701	0.552798	0.672811
LGALS1	0.0510827	0.0884857	MT2A	0.00631199	In Vivo GPC4	-0.696701	0.552798	0.672811
LGALS1	0.0510827	0.0884857	PDGFRA	0.00628434	In Vivo GPC4	-0.696701	0.552798	0.672811
LGALS1	0.0510827	0.0884857	ASCL1	0.00626591	In Vivo GPC4	-0.696701	0.552798	0.672811
LGALS1	0.0510827	0.0884857	RAB31	0.0062498	In Vivo GPC4	-0.696701	0.552798	0.672811
LGALS1	0.0510827	0.0884857	HERPUD1	0.00622786	In Vivo GPC4	-0.696701	0.552798	0.672811
LGALS1	0.0510827	0.0884857	PLAT	0.00622685	In Vivo GPC4	-0.696701	0.552798	0.672811
LGALS1	0.0510827	0.0884857	MAP3K1	0.00621453	In Vivo GPC4	-0.696701	0.552798	0.672811
LGALS1	0.0510827	0.0884857	ERBB3	0.00621035	In Vivo GPC4	-0.696701	0.552798	0.672811
LGALS1	0.0510827	0.0884857	ELMO1	0.00619864	In Vivo GPC4	-0.696701	0.552798	0.672811
LGALS1	0.0510827	0.0884857	LYPD1	0.00618796	In Vivo GPC4	-0.696701	0.552798	0.672811
LGALS1	0.0510827	0.0884857	SULF2	0.00618064	In Vivo GPC4	-0.696701	0.552798	0.672811
LGALS1	0.0510827	0.0884857	LRP1	0.00616482	In Vivo GPC4	-0.696701	0.552798	0.672811
LGALS1	0.0510827	0.0884857	SKIL	0.00615247	In Vivo GPC4	-0.696701	0.552798	0.672811
LGALS1	0.0510827	0.0884857	KAT2B	0.00615042	In Vivo GPC4	-0.696701	0.552798	0.672811
LGALS1	0.0510827	0.0884857	NT5E	0.00612039	In Vivo GPC4	-0.696701	0.552798	0.672811
LGALS1	0.0510827	0.0884857	PSAT1	0.00611329	In Vivo GPC4	-0.696701	0.552798	0.672811
LGALS1	0.0510827	0.0884857	BAMBI	0.00611229	In Vivo GPC4	-0.696701	0.552798	0.672811
LGALS1	0.0510827	0.0884857	CREB5	0.00608397	In Vivo GPC4	-0.696701	0.552798	0.672811
LGALS1	0.0510827	0.0884857	HTRA1	0.00607843	In Vivo GPC4	-0.696701	0.552798	0.672811
LGALS1	0.0510827	0.0884857	ASXL1	0.00603318	In Vivo GPC4	-0.696701	0.552798	0.672811
LGALS1	0.0510827	0.0884857	JMJD1C	0.00602992	In Vivo GPC4	-0.696701	0.552798	0.672811
LGALS1	0.0510827	0.0884857	ACTB	0.00602051	In Vivo GPC4	-0.696701	0.552798	0.672811
LGALS1	0.0510827	0.0884857	DDAH1	0.00596338	In Vivo GPC4	-0.696701	0.552798	0.672811
LGALS1	0.0510827	0.0884857	AIG1	0.0059628	In Vivo GPC4	-0.696701	0.552798	0.672811
LGALS1	0.0510827	0.0884857	NAMPT	0.00594952	In Vivo GPC4	-0.696701	0.552798	0.672811
LGALS1	0.0510827	0.0884857	DOCK9	0.00594714	In Vivo GPC4	-0.696701	0.552798	0.672811
LGALS1	0.0510827	0.0884857	ANK3	0.00591638	In Vivo GPC4	-0.696701	0.552798	0.672811
LGALS1	0.0510827	0.0884857	TSC22D1	0.00588095	In Vivo GPC4	-0.696701	0.552798	0.672811
LGALS1	0.0510827	0.0884857	LIMA1	0.00587998	In Vivo GPC4	-0.696701	0.552798	0.672811
LGALS1	0.0510827	0.0884857	FOSB	0.00586856	In Vivo GPC4	-0.696701	0.552798	0.672811
LGALS1	0.0510827	0.0884857	PPP1R12A	0.00585779	In Vivo GPC4	-0.696701	0.552798	0.672811
LGALS1	0.0510827	0.0884857	PSD3	0.00585496	In Vivo GPC4	-0.696701	0.552798	0.672811
LGALS1	0.0510827	0.0884857	EEF1A2	0.00584713	In Vivo GPC4	-0.696701	0.552798	0.672811
LGALS1	0.0510827	0.0884857	PLOD2	0.00584313	In Vivo GPC4	-0.696701	0.552798	0.672811
LGALS1	0.0510827	0.0884857	ZEB1	0.0058387	In Vivo GPC4	-0.696701	0.552798	0.672811
LGALS1	0.0510827	0.0884857	WSB1	0.00581653	In Vivo GPC4	-0.696701	0.552798	0.672811
LGALS1	0.0510827	0.0884857	SRSF6	0.00581558	In Vivo GPC4	-0.696701	0.552798	0.672811
LGALS1	0.0510827	0.0884857	TRIB2	0.00580966	In Vivo GPC4	-0.696701	0.552798	0.672811
LGALS1	0.0510827	0.0884857	HNRNPA2B1	0.00578683	In Vivo GPC4	-0.696701	0.552798	0.672811
LGALS1	0.0510827	0.0884857	CPEB4	0.00577022	In Vivo GPC4	-0.696701	0.552798	0.672811
LGALS1	0.0510827	0.0884857	MGLL	0.00576868	In Vivo GPC4	-0.696701	0.552798	0.672811
LGALS1	0.0510827	0.0884857	NCALD	0.00576469	In Vivo GPC4	-0.696701	0.552798	0.672811
LGALS1	0.0510827	0.0884857	NDRG2	0.00574508	In Vivo GPC4	-0.696701	0.552798	0.672811
LGALS1	0.0510827	0.0884857	RHOB	0.00573939	In Vivo GPC4	-0.696701	0.552798	0.672811
LGALS1	0.0510827	0.0884857	TLE4	0.00573425	In Vivo GPC4	-0.696701	0.552798	0.672811
LGALS1	0.0510827	0.0884857	AFAP1L2	0.00573054	In Vivo GPC4	-0.696701	0.552798	0.672811
LGALS1	0.0510827	0.0884857	NRCAM	0.00571974	In Vivo GPC4	-0.696701	0.552798	0.672811
LGALS1	0.0510827	0.0884857	SCAF11	0.00570856	In Vivo GPC4	-0.696701	0.552798	0.672811
LGALS1	0.0510827	0.0884857	SAMD4A	0.00566272	In Vivo GPC4	-0.696701	0.552798	0.672811
LGALS1	0.0510827	0.0884857	PTPRE	0.00564686	In Vivo GPC4	-0.696701	0.552798	0.672811
LGALS1	0.0510827	0.0884857	GFRA1	0.00563517	In Vivo GPC4	-0.696701	0.552798	0.672811
LGALS1	0.0510827	0.0884857	RAB10	0.00562821	In Vivo GPC4	-0.696701	0.552798	0.672811
LGALS1	0.0510827	0.0884857	SEL1L3	0.00561561	In Vivo GPC4	-0.696701	0.552798	0.672811
LGALS1	0.0510827	0.0884857	FHL1	0.00561276	In Vivo GPC4	-0.696701	0.552798	0.672811
LGALS1	0.0510827	0.0884857	FERMT2	0.00559906	In Vivo GPC4	-0.696701	0.552798	0.672811
LGALS1	0.0510827	0.0884857	DDX17	0.0055308	In Vivo GPC4	-0.696701	0.552798	0.672811
LGALS1	0.0510827	0.0884857	MTDH	0.00552841	In Vivo GPC4	-0.696701	0.552798	0.672811
LGALS1	0.0510827	0.0884857	NAV2	0.00551504	In Vivo GPC4	-0.696701	0.552798	0.672811
LGALS1	0.0510827	0.0884857	IER2	0.00549432	In Vivo GPC4	-0.696701	0.552798	0.672811
LGALS1	0.0510827	0.0884857	HSPA9	0.00548298	In Vivo GPC4	-0.696701	0.552798	0.672811
LGALS1	0.0510827	0.0884857	ADD3	0.00547454	In Vivo GPC4	-0.696701	0.552798	0.672811
LGALS1	0.0510827	0.0884857	SYT11	0.00546754	In Vivo GPC4	-0.696701	0.552798	0.672811
LGALS1	0.0510827	0.0884857	COBL	0.00544474	In Vivo GPC4	-0.696701	0.552798	0.672811
LGALS1	0.0510827	0.0884857	SOX5	0.00543662	In Vivo GPC4	-0.696701	0.552798	0.672811
LGALS1	0.0510827	0.0884857	ETV5	0.005435	In Vivo GPC4	-0.696701	0.552798	0.672811
LGALS1	0.0510827	0.0884857	IRS2	0.00542667	In Vivo GPC4	-0.696701	0.552798	0.672811
LGALS1	0.0510827	0.0884857	PDE4B	0.00541584	In Vivo GPC4	-0.696701	0.552798	0.672811
LGALS1	0.0510827	0.0884857	IL6ST	0.00540354	In Vivo GPC4	-0.696701	0.552798	0.672811
LGALS1	0.0510827	0.0884857	ATF4	0.00537854	In Vivo GPC4	-0.696701	0.552798	0.672811
LGALS1	0.0510827	0.0884857	MYADM	0.00537829	In Vivo GPC4	-0.696701	0.552798	0.672811
LGALS1	0.0510827	0.0884857	SRSF1	0.00537644	In Vivo GPC4	-0.696701	0.552798	0.672811
LGALS1	0.0510827	0.0884857	PHGDH	0.00536004	In Vivo GPC4	-0.696701	0.552798	0.672811
LGALS1	0.0510827	0.0884857	HNRNPL	0.00535301	In Vivo GPC4	-0.696701	0.552798	0.672811
LGALS1	0.0510827	0.0884857	EEA1	0.00532767	In Vivo GPC4	-0.696701	0.552798	0.672811
LGALS1	0.0510827	0.0884857	PKM	0.00531225	In Vivo GPC4	-0.696701	0.552798	0.672811
LGALS1	0.0510827	0.0884857	PCDH10	0.00531207	In Vivo GPC4	-0.696701	0.552798	0.672811
LGALS1	0.0510827	0.0884857	BMP7	0.00529548	In Vivo GPC4	-0.696701	0.552798	0.672811
LGALS1	0.0510827	0.0884857	CANX	0.0052551	In Vivo GPC4	-0.696701	0.552798	0.672811
LGALS1	0.0510827	0.0884857	DAB2	0.00518701	In Vivo GPC4	-0.696701	0.552798	0.672811
LGALS1	0.0510827	0.0884857	TM7SF2	0.00517955	In Vivo GPC4	-0.696701	0.552798	0.672811
LGALS1	0.0510827	0.0884857	SEMA5A	0.00517116	In Vivo GPC4	-0.696701	0.552798	0.672811
LGALS1	0.0510827	0.0884857	MTSS1	0.00513637	In Vivo GPC4	-0.696701	0.552798	0.672811
LGALS1	0.0510827	0.0884857	ST6GAL1	0.00511765	In Vivo GPC4	-0.696701	0.552798	0.672811
LGALS1	0.0510827	0.0884857	MYO10	0.00511447	In Vivo GPC4	-0.696701	0.552798	0.672811
LGALS1	0.0510827	0.0884857	DENND2B	0.00510483	In Vivo GPC4	-0.696701	0.552798	0.672811
LGALS1	0.0510827	0.0884857	CTSD	0.00507188	In Vivo GPC4	-0.696701	0.552798	0.672811
LGALS1	0.0510827	0.0884857	BCAS1	0.00506874	In Vivo GPC4	-0.696701	0.552798	0.672811
LGALS1	0.0510827	0.0884857	TAF1D	0.0050648	In Vivo GPC4	-0.696701	0.552798	0.672811
LGALS1	0.0510827	0.0884857	SLC1A3	0.0050615	In Vivo GPC4	-0.696701	0.552798	0.672811
LGALS1	0.0510827	0.0884857	UGT8	0.00503762	In Vivo GPC4	-0.696701	0.552798	0.672811
LGALS1	0.0510827	0.0884857	ATP2A2	0.00503758	In Vivo GPC4	-0.696701	0.552798	0.672811
LGALS1	0.0510827	0.0884857	ITGAV	0.00503713	In Vivo GPC4	-0.696701	0.552798	0.672811
LGALS1	0.0510827	0.0884857	CALM1	0.0050359	In Vivo GPC4	-0.696701	0.552798	0.672811
IFNA13	0.045335	0.08837	NR3C1	0.0454945	In Vivo GPC4	-0.701368	0.552123	0.67212
IFNA13	0.045335	0.08837	MT2A	0.0437194	In Vivo GPC4	-0.701368	0.552123	0.67212
IFNA13	0.045335	0.08837	LGALS1	0.0437019	In Vivo GPC4	-0.701368	0.552123	0.67212
IFNA13	0.045335	0.08837	IFNAR1	0.0431652	In Vivo GPC4	-0.701368	0.552123	0.67212
IFNA13	0.045335	0.08837	SAPCD2	0.0408719	In Vivo GPC4	-0.701368	0.552123	0.67212
IFNA13	0.045335	0.08837	CCND1	0.0316802	In Vivo GPC4	-0.701368	0.552123	0.67212
IFNA13	0.045335	0.08837	FOS	0.0269445	In Vivo GPC4	-0.701368	0.552123	0.67212
IFNA13	0.045335	0.08837	IRF1	0.0239672	In Vivo GPC4	-0.701368	0.552123	0.67212
IFNA13	0.045335	0.08837	EGR1	0.0236608	In Vivo GPC4	-0.701368	0.552123	0.67212
IFNA13	0.045335	0.08837	JUN	0.0220957	In Vivo GPC4	-0.701368	0.552123	0.67212
IFNA13	0.045335	0.08837	STAT3	0.018663	In Vivo GPC4	-0.701368	0.552123	0.67212
IFNA13	0.045335	0.08837	HES1	0.0172525	In Vivo GPC4	-0.701368	0.552123	0.67212
IFNA13	0.045335	0.08837	JUNB	0.0171893	In Vivo GPC4	-0.701368	0.552123	0.67212
IFNA13	0.045335	0.08837	APP	0.0170819	In Vivo GPC4	-0.701368	0.552123	0.67212
IFNA13	0.045335	0.08837	MCL1	0.0153427	In Vivo GPC4	-0.701368	0.552123	0.67212
IFNA13	0.045335	0.08837	DUSP6	0.0151712	In Vivo GPC4	-0.701368	0.552123	0.67212
IFNA13	0.045335	0.08837	EGR2	0.0142774	In Vivo GPC4	-0.701368	0.552123	0.67212
IFNA13	0.045335	0.08837	IL6ST	0.0142067	In Vivo GPC4	-0.701368	0.552123	0.67212
IFNA13	0.045335	0.08837	VCAN	0.014113	In Vivo GPC4	-0.701368	0.552123	0.67212
IFNA13	0.045335	0.08837	SAT1	0.0139417	In Vivo GPC4	-0.701368	0.552123	0.67212
IFNA13	0.045335	0.08837	ZFP36L1	0.0136754	In Vivo GPC4	-0.701368	0.552123	0.67212
IFNA13	0.045335	0.08837	CCN1	0.0135984	In Vivo GPC4	-0.701368	0.552123	0.67212
IFNA13	0.045335	0.08837	NT5E	0.0134258	In Vivo GPC4	-0.701368	0.552123	0.67212
IFNA13	0.045335	0.08837	PCDH7	0.0133765	In Vivo GPC4	-0.701368	0.552123	0.67212
IFNA13	0.045335	0.08837	KLF6	0.0132269	In Vivo GPC4	-0.701368	0.552123	0.67212
IFNA13	0.045335	0.08837	JAG1	0.0132223	In Vivo GPC4	-0.701368	0.552123	0.67212
IFNA13	0.045335	0.08837	TIMP1	0.0131363	In Vivo GPC4	-0.701368	0.552123	0.67212
IFNA13	0.045335	0.08837	PPP1R15A	0.0130413	In Vivo GPC4	-0.701368	0.552123	0.67212
IFNA13	0.045335	0.08837	MGLL	0.0128638	In Vivo GPC4	-0.701368	0.552123	0.67212
IFNA13	0.045335	0.08837	MAT2A	0.0127668	In Vivo GPC4	-0.701368	0.552123	0.67212
IFNA13	0.045335	0.08837	JUND	0.0126956	In Vivo GPC4	-0.701368	0.552123	0.67212
IFNA13	0.045335	0.08837	EGR3	0.0126533	In Vivo GPC4	-0.701368	0.552123	0.67212
IFNA13	0.045335	0.08837	SMAD3	0.0124879	In Vivo GPC4	-0.701368	0.552123	0.67212
IFNA13	0.045335	0.08837	SLC3A2	0.0123666	In Vivo GPC4	-0.701368	0.552123	0.67212
IFNA13	0.045335	0.08837	HSPA5	0.0123621	In Vivo GPC4	-0.701368	0.552123	0.67212
IFNA13	0.045335	0.08837	NAV2	0.0123424	In Vivo GPC4	-0.701368	0.552123	0.67212
IFNA13	0.045335	0.08837	PSD3	0.0122844	In Vivo GPC4	-0.701368	0.552123	0.67212
IFNA13	0.045335	0.08837	B2M	0.0122367	In Vivo GPC4	-0.701368	0.552123	0.67212
IFNA13	0.045335	0.08837	NFE2L2	0.0121622	In Vivo GPC4	-0.701368	0.552123	0.67212
IFNA13	0.045335	0.08837	CDKN2C	0.0121551	In Vivo GPC4	-0.701368	0.552123	0.67212
IFNA13	0.045335	0.08837	PLOD2	0.0121018	In Vivo GPC4	-0.701368	0.552123	0.67212
IFNA13	0.045335	0.08837	SERPINE2	0.0119358	In Vivo GPC4	-0.701368	0.552123	0.67212
IFNA13	0.045335	0.08837	TIMP3	0.0119318	In Vivo GPC4	-0.701368	0.552123	0.67212
IFNA13	0.045335	0.08837	PIK3R1	0.0119054	In Vivo GPC4	-0.701368	0.552123	0.67212
IFNA13	0.045335	0.08837	NAMPT	0.0118979	In Vivo GPC4	-0.701368	0.552123	0.67212
IFNA13	0.045335	0.08837	SULF2	0.0118644	In Vivo GPC4	-0.701368	0.552123	0.67212
IFNA13	0.045335	0.08837	H2AX	0.0118392	In Vivo GPC4	-0.701368	0.552123	0.67212
IFNA13	0.045335	0.08837	TLE4	0.0117469	In Vivo GPC4	-0.701368	0.552123	0.67212
IFNA13	0.045335	0.08837	BRD2	0.0117374	In Vivo GPC4	-0.701368	0.552123	0.67212
IFNA13	0.045335	0.08837	HNRNPF	0.0115259	In Vivo GPC4	-0.701368	0.552123	0.67212
IFNA13	0.045335	0.08837	NFIA	0.0114524	In Vivo GPC4	-0.701368	0.552123	0.67212
IFNA13	0.045335	0.08837	FHL1	0.0114228	In Vivo GPC4	-0.701368	0.552123	0.67212
IFNA13	0.045335	0.08837	ARL4A	0.0114166	In Vivo GPC4	-0.701368	0.552123	0.67212
IFNA13	0.045335	0.08837	DDAH1	0.0113365	In Vivo GPC4	-0.701368	0.552123	0.67212
IFNA13	0.045335	0.08837	DAB2	0.0112559	In Vivo GPC4	-0.701368	0.552123	0.67212
IFNA13	0.045335	0.08837	KAT2B	0.011236	In Vivo GPC4	-0.701368	0.552123	0.67212
IFNA13	0.045335	0.08837	CD82	0.0111731	In Vivo GPC4	-0.701368	0.552123	0.67212
IFNA13	0.045335	0.08837	BAMBI	0.0111437	In Vivo GPC4	-0.701368	0.552123	0.67212
IFNA13	0.045335	0.08837	SYT11	0.0111	In Vivo GPC4	-0.701368	0.552123	0.67212
IFNA13	0.045335	0.08837	ELMO1	0.0110916	In Vivo GPC4	-0.701368	0.552123	0.67212
IFNA13	0.045335	0.08837	PRNP	0.0110498	In Vivo GPC4	-0.701368	0.552123	0.67212
IFNA13	0.045335	0.08837	PHLDA1	0.0110451	In Vivo GPC4	-0.701368	0.552123	0.67212
IFNA13	0.045335	0.08837	TM4SF1	0.0110372	In Vivo GPC4	-0.701368	0.552123	0.67212
IFNA13	0.045335	0.08837	CPEB4	0.0110184	In Vivo GPC4	-0.701368	0.552123	0.67212
IFNA13	0.045335	0.08837	NCALD	0.0107259	In Vivo GPC4	-0.701368	0.552123	0.67212
IFNA13	0.045335	0.08837	RAB31	0.010662	In Vivo GPC4	-0.701368	0.552123	0.67212
IFNA13	0.045335	0.08837	AFAP1L2	0.0106198	In Vivo GPC4	-0.701368	0.552123	0.67212
IFNA13	0.045335	0.08837	ZFP36L2	0.0106174	In Vivo GPC4	-0.701368	0.552123	0.67212
IFNA13	0.045335	0.08837	HERPUD1	0.0105925	In Vivo GPC4	-0.701368	0.552123	0.67212
IFNA13	0.045335	0.08837	EEF1A2	0.010516	In Vivo GPC4	-0.701368	0.552123	0.67212
IFNA13	0.045335	0.08837	NTRK3	0.0103899	In Vivo GPC4	-0.701368	0.552123	0.67212
IFNA13	0.045335	0.08837	ACTB	0.0103431	In Vivo GPC4	-0.701368	0.552123	0.67212
IFNA13	0.045335	0.08837	LRP1	0.0103105	In Vivo GPC4	-0.701368	0.552123	0.67212
IFNA13	0.045335	0.08837	ASCL1	0.0102755	In Vivo GPC4	-0.701368	0.552123	0.67212
IFNA13	0.045335	0.08837	WSB1	0.0102721	In Vivo GPC4	-0.701368	0.552123	0.67212
IFNA13	0.045335	0.08837	MAFF	0.0102714	In Vivo GPC4	-0.701368	0.552123	0.67212
IFNA13	0.045335	0.08837	FOSB	0.0102177	In Vivo GPC4	-0.701368	0.552123	0.67212
IFNA13	0.045335	0.08837	TRAF4	0.0102017	In Vivo GPC4	-0.701368	0.552123	0.67212
IFNA13	0.045335	0.08837	AIG1	0.0101582	In Vivo GPC4	-0.701368	0.552123	0.67212
IFNA13	0.045335	0.08837	IRS2	0.0101327	In Vivo GPC4	-0.701368	0.552123	0.67212
IFNA13	0.045335	0.08837	HSP90B1	0.0101234	In Vivo GPC4	-0.701368	0.552123	0.67212
IFNA13	0.045335	0.08837	PHGDH	0.0101157	In Vivo GPC4	-0.701368	0.552123	0.67212
IFNA13	0.045335	0.08837	TIMP2	0.0100995	In Vivo GPC4	-0.701368	0.552123	0.67212
IFNA13	0.045335	0.08837	SKIL	0.0100854	In Vivo GPC4	-0.701368	0.552123	0.67212
IFNA13	0.045335	0.08837	FERMT1	0.0100834	In Vivo GPC4	-0.701368	0.552123	0.67212
IFNA13	0.045335	0.08837	PLAT	0.0100715	In Vivo GPC4	-0.701368	0.552123	0.67212
IFNA13	0.045335	0.08837	HTRA1	0.0100583	In Vivo GPC4	-0.701368	0.552123	0.67212
IFNA13	0.045335	0.08837	CDH13	0.0100537	In Vivo GPC4	-0.701368	0.552123	0.67212
IFNA13	0.045335	0.08837	CXCL16	0.0100402	In Vivo GPC4	-0.701368	0.552123	0.67212
IFNA13	0.045335	0.08837	RBM39	0.00998847	In Vivo GPC4	-0.701368	0.552123	0.67212
IFNA13	0.045335	0.08837	SRSF6	0.00998722	In Vivo GPC4	-0.701368	0.552123	0.67212
IFNA13	0.045335	0.08837	HNRNPA2B1	0.00998211	In Vivo GPC4	-0.701368	0.552123	0.67212
IFNA13	0.045335	0.08837	LYPD1	0.00997711	In Vivo GPC4	-0.701368	0.552123	0.67212
IFNA13	0.045335	0.08837	CLU	0.00994391	In Vivo GPC4	-0.701368	0.552123	0.67212
IFNA13	0.045335	0.08837	RAB10	0.00994099	In Vivo GPC4	-0.701368	0.552123	0.67212
IFNA13	0.045335	0.08837	NDRG2	0.00993217	In Vivo GPC4	-0.701368	0.552123	0.67212
IFNA13	0.045335	0.08837	ERBB3	0.00990581	In Vivo GPC4	-0.701368	0.552123	0.67212
IFNA13	0.045335	0.08837	BMP7	0.00985595	In Vivo GPC4	-0.701368	0.552123	0.67212
IFNA13	0.045335	0.08837	ASXL1	0.00984795	In Vivo GPC4	-0.701368	0.552123	0.67212
IFNA13	0.045335	0.08837	ETV5	0.00983025	In Vivo GPC4	-0.701368	0.552123	0.67212
IFNA13	0.045335	0.08837	SATB1	0.00981837	In Vivo GPC4	-0.701368	0.552123	0.67212
IFNA13	0.045335	0.08837	TAF1D	0.009815	In Vivo GPC4	-0.701368	0.552123	0.67212
IFNA13	0.045335	0.08837	CTSD	0.00979083	In Vivo GPC4	-0.701368	0.552123	0.67212
IFNA13	0.045335	0.08837	SPRED1	0.00978111	In Vivo GPC4	-0.701368	0.552123	0.67212
IFNA13	0.045335	0.08837	MIF	0.00977503	In Vivo GPC4	-0.701368	0.552123	0.67212
IFNA13	0.045335	0.08837	FAM3C	0.00977413	In Vivo GPC4	-0.701368	0.552123	0.67212
IFNA13	0.045335	0.08837	DDX17	0.00976011	In Vivo GPC4	-0.701368	0.552123	0.67212
IFNA13	0.045335	0.08837	SOX5	0.00974661	In Vivo GPC4	-0.701368	0.552123	0.67212
IFNA13	0.045335	0.08837	ADD3	0.00969893	In Vivo GPC4	-0.701368	0.552123	0.67212
IFNA13	0.045335	0.08837	PPP1R12A	0.00966853	In Vivo GPC4	-0.701368	0.552123	0.67212
IFNA13	0.045335	0.08837	MARCKS	0.00965102	In Vivo GPC4	-0.701368	0.552123	0.67212
IFNA13	0.045335	0.08837	MYADM	0.00961898	In Vivo GPC4	-0.701368	0.552123	0.67212
IFNA13	0.045335	0.08837	FERMT2	0.0096019	In Vivo GPC4	-0.701368	0.552123	0.67212
IFNA13	0.045335	0.08837	PKM	0.00959852	In Vivo GPC4	-0.701368	0.552123	0.67212
IFNA13	0.045335	0.08837	ANK3	0.00948614	In Vivo GPC4	-0.701368	0.552123	0.67212
IFNA13	0.045335	0.08837	TM7SF2	0.00945961	In Vivo GPC4	-0.701368	0.552123	0.67212
IFNA13	0.045335	0.08837	PDGFRA	0.00945873	In Vivo GPC4	-0.701368	0.552123	0.67212
IFNA13	0.045335	0.08837	REEP3	0.00944788	In Vivo GPC4	-0.701368	0.552123	0.67212
IFNA13	0.045335	0.08837	LIMA1	0.00944292	In Vivo GPC4	-0.701368	0.552123	0.67212
IFNA13	0.045335	0.08837	MTDH	0.0094313	In Vivo GPC4	-0.701368	0.552123	0.67212
IFNA13	0.045335	0.08837	COL16A1	0.00942545	In Vivo GPC4	-0.701368	0.552123	0.67212
IFNA13	0.045335	0.08837	EEA1	0.00942351	In Vivo GPC4	-0.701368	0.552123	0.67212
IFNA13	0.045335	0.08837	HNRNPL	0.00937197	In Vivo GPC4	-0.701368	0.552123	0.67212
IFNA13	0.045335	0.08837	OAT	0.00936728	In Vivo GPC4	-0.701368	0.552123	0.67212
IFNA13	0.045335	0.08837	PCDH10	0.00935446	In Vivo GPC4	-0.701368	0.552123	0.67212
IFNA13	0.045335	0.08837	CALM1	0.00930453	In Vivo GPC4	-0.701368	0.552123	0.67212
IFNA13	0.045335	0.08837	PLPP3	0.00929286	In Vivo GPC4	-0.701368	0.552123	0.67212
IFNA13	0.045335	0.08837	DOCK9	0.00928705	In Vivo GPC4	-0.701368	0.552123	0.67212
IFNA13	0.045335	0.08837	TSC22D1	0.00927524	In Vivo GPC4	-0.701368	0.552123	0.67212
IFNA13	0.045335	0.08837	RAP1GAP	0.00924609	In Vivo GPC4	-0.701368	0.552123	0.67212
IFNA13	0.045335	0.08837	NRCAM	0.00922534	In Vivo GPC4	-0.701368	0.552123	0.67212
IFNA13	0.045335	0.08837	ST6GAL1	0.0091771	In Vivo GPC4	-0.701368	0.552123	0.67212
IFNA13	0.045335	0.08837	TRIB2	0.00915748	In Vivo GPC4	-0.701368	0.552123	0.67212
IFNA13	0.045335	0.08837	GFRA1	0.00910966	In Vivo GPC4	-0.701368	0.552123	0.67212
IFNA13	0.045335	0.08837	ARC	0.0091047	In Vivo GPC4	-0.701368	0.552123	0.67212
IFNA13	0.045335	0.08837	JMJD1C	0.0091027	In Vivo GPC4	-0.701368	0.552123	0.67212
IFNA13	0.045335	0.08837	RHOB	0.00905509	In Vivo GPC4	-0.701368	0.552123	0.67212
IFNA13	0.045335	0.08837	PDE4B	0.00903397	In Vivo GPC4	-0.701368	0.552123	0.67212
IFNA13	0.045335	0.08837	PSAT1	0.00902936	In Vivo GPC4	-0.701368	0.552123	0.67212
IFNA13	0.045335	0.08837	COBL	0.00902299	In Vivo GPC4	-0.701368	0.552123	0.67212
IFNA13	0.045335	0.08837	RRBP1	0.00896627	In Vivo GPC4	-0.701368	0.552123	0.67212
IFNA13	0.045335	0.08837	MAP3K1	0.00896391	In Vivo GPC4	-0.701368	0.552123	0.67212
IFNA13	0.045335	0.08837	BSG	0.00895491	In Vivo GPC4	-0.701368	0.552123	0.67212
IFNA13	0.045335	0.08837	SCAF11	0.0089386	In Vivo GPC4	-0.701368	0.552123	0.67212
IFNA13	0.045335	0.08837	TNFRSF21	0.00893117	In Vivo GPC4	-0.701368	0.552123	0.67212
IFNA13	0.045335	0.08837	CANX	0.00892961	In Vivo GPC4	-0.701368	0.552123	0.67212
IFNA13	0.045335	0.08837	BCAS1	0.00891633	In Vivo GPC4	-0.701368	0.552123	0.67212
IFNA13	0.045335	0.08837	IER2	0.00890602	In Vivo GPC4	-0.701368	0.552123	0.67212
IFNA13	0.045335	0.08837	ZEB1	0.00890094	In Vivo GPC4	-0.701368	0.552123	0.67212
IFNA13	0.045335	0.08837	TRIM47	0.00889367	In Vivo GPC4	-0.701368	0.552123	0.67212
IFNA13	0.045335	0.08837	SRSF1	0.00887723	In Vivo GPC4	-0.701368	0.552123	0.67212
IFNA13	0.045335	0.08837	AKT2	0.00886943	In Vivo GPC4	-0.701368	0.552123	0.67212
IFNA13	0.045335	0.08837	DENND2B	0.00884285	In Vivo GPC4	-0.701368	0.552123	0.67212
IFNA13	0.045335	0.08837	ASAP1	0.00883129	In Vivo GPC4	-0.701368	0.552123	0.67212
IFNA13	0.045335	0.08837	NRXN2	0.00882478	In Vivo GPC4	-0.701368	0.552123	0.67212
VEGFA	0.0429916	0.0882915	JUNB	0.234988	In Vivo GPC4	-0.704537	0.551664	0.67165
VEGFA	0.0429916	0.0882915	MCL1	0.197599	In Vivo GPC4	-0.704537	0.551664	0.67165
VEGFA	0.0429916	0.0882915	PLAT	0.195058	In Vivo GPC4	-0.704537	0.551664	0.67165
VEGFA	0.0429916	0.0882915	DUSP6	0.187811	In Vivo GPC4	-0.704537	0.551664	0.67165
VEGFA	0.0429916	0.0882915	ARL4A	0.185026	In Vivo GPC4	-0.704537	0.551664	0.67165
VEGFA	0.0429916	0.0882915	EGR1	0.184123	In Vivo GPC4	-0.704537	0.551664	0.67165
VEGFA	0.0429916	0.0882915	EGR3	0.178565	In Vivo GPC4	-0.704537	0.551664	0.67165
VEGFA	0.0429916	0.0882915	NT5E	0.147743	In Vivo GPC4	-0.704537	0.551664	0.67165
VEGFA	0.0429916	0.0882915	HERPUD1	0.145548	In Vivo GPC4	-0.704537	0.551664	0.67165
VEGFA	0.0429916	0.0882915	MAFF	0.144576	In Vivo GPC4	-0.704537	0.551664	0.67165
VEGFA	0.0429916	0.0882915	HSPA5	0.144295	In Vivo GPC4	-0.704537	0.551664	0.67165
VEGFA	0.0429916	0.0882915	SPRY4	0.142304	In Vivo GPC4	-0.704537	0.551664	0.67165
VEGFA	0.0429916	0.0882915	AMD1	0.142079	In Vivo GPC4	-0.704537	0.551664	0.67165
VEGFA	0.0429916	0.0882915	SPRY2	0.139142	In Vivo GPC4	-0.704537	0.551664	0.67165
VEGFA	0.0429916	0.0882915	CNN3	0.139126	In Vivo GPC4	-0.704537	0.551664	0.67165
VEGFA	0.0429916	0.0882915	IER2	0.13883	In Vivo GPC4	-0.704537	0.551664	0.67165
VEGFA	0.0429916	0.0882915	ITGAV	0.138325	In Vivo GPC4	-0.704537	0.551664	0.67165
VEGFA	0.0429916	0.0882915	FOS	0.135609	In Vivo GPC4	-0.704537	0.551664	0.67165
VEGFA	0.0429916	0.0882915	HES1	0.128764	In Vivo GPC4	-0.704537	0.551664	0.67165
VEGFA	0.0429916	0.0882915	FOSB	0.128	In Vivo GPC4	-0.704537	0.551664	0.67165
VEGFA	0.0429916	0.0882915	PLPP3	0.123855	In Vivo GPC4	-0.704537	0.551664	0.67165
VEGFA	0.0429916	0.0882915	CCND1	0.117048	In Vivo GPC4	-0.704537	0.551664	0.67165
VEGFA	0.0429916	0.0882915	CCN1	0.114931	In Vivo GPC4	-0.704537	0.551664	0.67165
VEGFA	0.0429916	0.0882915	PHLDA1	0.0904893	In Vivo GPC4	-0.704537	0.551664	0.67165
VEGFA	0.0429916	0.0882915	FAM3C	0.0823734	In Vivo GPC4	-0.704537	0.551664	0.67165
VEGFA	0.0429916	0.0882915	UGDH	0.0803811	In Vivo GPC4	-0.704537	0.551664	0.67165
VEGFA	0.0429916	0.0882915	ATP2B1	0.079421	In Vivo GPC4	-0.704537	0.551664	0.67165
VEGFA	0.0429916	0.0882915	PTPRD	0.0759552	In Vivo GPC4	-0.704537	0.551664	0.67165
VEGFA	0.0429916	0.0882915	EGR2	0.0711665	In Vivo GPC4	-0.704537	0.551664	0.67165
VEGFA	0.0429916	0.0882915	CPEB4	0.070485	In Vivo GPC4	-0.704537	0.551664	0.67165
VEGFA	0.0429916	0.0882915	TRIB2	0.069927	In Vivo GPC4	-0.704537	0.551664	0.67165
VEGFA	0.0429916	0.0882915	RHOB	0.0698772	In Vivo GPC4	-0.704537	0.551664	0.67165
VEGFA	0.0429916	0.0882915	KLF6	0.0696353	In Vivo GPC4	-0.704537	0.551664	0.67165
VEGFA	0.0429916	0.0882915	DDX17	0.0695151	In Vivo GPC4	-0.704537	0.551664	0.67165
VEGFA	0.0429916	0.0882915	ZFP36L2	0.0684536	In Vivo GPC4	-0.704537	0.551664	0.67165
VEGFA	0.0429916	0.0882915	HSP90B1	0.068417	In Vivo GPC4	-0.704537	0.551664	0.67165
VEGFA	0.0429916	0.0882915	CALR	0.0682645	In Vivo GPC4	-0.704537	0.551664	0.67165
VEGFA	0.0429916	0.0882915	CLU	0.0679353	In Vivo GPC4	-0.704537	0.551664	0.67165
VEGFA	0.0429916	0.0882915	SERTAD1	0.0675155	In Vivo GPC4	-0.704537	0.551664	0.67165
VEGFA	0.0429916	0.0882915	IRS2	0.0673652	In Vivo GPC4	-0.704537	0.551664	0.67165
VEGFA	0.0429916	0.0882915	RGCC	0.0661387	In Vivo GPC4	-0.704537	0.551664	0.67165
VEGFA	0.0429916	0.0882915	SPARC	0.065947	In Vivo GPC4	-0.704537	0.551664	0.67165
VEGFA	0.0429916	0.0882915	P4HB	0.062861	In Vivo GPC4	-0.704537	0.551664	0.67165
VEGFA	0.0429916	0.0882915	CXCL16	0.056034	In Vivo GPC4	-0.704537	0.551664	0.67165
VEGFA	0.0429916	0.0882915	PDGFRA	0.0559009	In Vivo GPC4	-0.704537	0.551664	0.67165
VEGFA	0.0429916	0.0882915	MAT2A	0.0558432	In Vivo GPC4	-0.704537	0.551664	0.67165
VEGFA	0.0429916	0.0882915	ST6GAL1	0.0550909	In Vivo GPC4	-0.704537	0.551664	0.67165
VEGFA	0.0429916	0.0882915	LIMA1	0.0549087	In Vivo GPC4	-0.704537	0.551664	0.67165
VEGFA	0.0429916	0.0882915	PHGDH	0.0546891	In Vivo GPC4	-0.704537	0.551664	0.67165
VEGFA	0.0429916	0.0882915	DENND2B	0.0546589	In Vivo GPC4	-0.704537	0.551664	0.67165
VEGFA	0.0429916	0.0882915	DDAH1	0.0544942	In Vivo GPC4	-0.704537	0.551664	0.67165
VEGFA	0.0429916	0.0882915	ROBO1	0.0540638	In Vivo GPC4	-0.704537	0.551664	0.67165
VEGFA	0.0429916	0.0882915	PCDH17	0.0540428	In Vivo GPC4	-0.704537	0.551664	0.67165
VEGFA	0.0429916	0.0882915	ACSL3	0.0539011	In Vivo GPC4	-0.704537	0.551664	0.67165
VEGFA	0.0429916	0.0882915	ADD3	0.0538032	In Vivo GPC4	-0.704537	0.551664	0.67165
VEGFA	0.0429916	0.0882915	SBDS	0.0535415	In Vivo GPC4	-0.704537	0.551664	0.67165
VEGFA	0.0429916	0.0882915	TUBB4B	0.0531739	In Vivo GPC4	-0.704537	0.551664	0.67165
VEGFA	0.0429916	0.0882915	SAPCD2	0.0531375	In Vivo GPC4	-0.704537	0.551664	0.67165
VEGFA	0.0429916	0.0882915	CREBRF	0.0529792	In Vivo GPC4	-0.704537	0.551664	0.67165
VEGFA	0.0429916	0.0882915	RPL22L1	0.0527943	In Vivo GPC4	-0.704537	0.551664	0.67165
VEGFA	0.0429916	0.0882915	SMAP2	0.0526734	In Vivo GPC4	-0.704537	0.551664	0.67165
VEGFA	0.0429916	0.0882915	SLC18B1	0.0526274	In Vivo GPC4	-0.704537	0.551664	0.67165
VEGFA	0.0429916	0.0882915	VCAN	0.0491711	In Vivo GPC4	-0.704537	0.551664	0.67165
VEGFA	0.0429916	0.0882915	PRNP	0.0488032	In Vivo GPC4	-0.704537	0.551664	0.67165
VEGFA	0.0429916	0.0882915	SATB1	0.0486186	In Vivo GPC4	-0.704537	0.551664	0.67165
VEGFA	0.0429916	0.0882915	PLOD2	0.0485368	In Vivo GPC4	-0.704537	0.551664	0.67165
VEGFA	0.0429916	0.0882915	MGLL	0.0485272	In Vivo GPC4	-0.704537	0.551664	0.67165
VEGFA	0.0429916	0.0882915	RAB31	0.0478099	In Vivo GPC4	-0.704537	0.551664	0.67165
VEGFA	0.0429916	0.0882915	MT2A	0.0474399	In Vivo GPC4	-0.704537	0.551664	0.67165
VEGFA	0.0429916	0.0882915	PSAT1	0.0472079	In Vivo GPC4	-0.704537	0.551664	0.67165
VEGFA	0.0429916	0.0882915	GRB14	0.0468166	In Vivo GPC4	-0.704537	0.551664	0.67165
VEGFA	0.0429916	0.0882915	LDLRAD4	0.0468123	In Vivo GPC4	-0.704537	0.551664	0.67165
VEGFA	0.0429916	0.0882915	RAMP2	0.0463647	In Vivo GPC4	-0.704537	0.551664	0.67165
VEGFA	0.0429916	0.0882915	PCDH9	0.0454595	In Vivo GPC4	-0.704537	0.551664	0.67165
VEGFA	0.0429916	0.0882915	TMEM100	0.0443951	In Vivo GPC4	-0.704537	0.551664	0.67165
VEGFA	0.0429916	0.0882915	HYI	0.0440626	In Vivo GPC4	-0.704537	0.551664	0.67165
VEGFA	0.0429916	0.0882915	C1orf21	0.0436346	In Vivo GPC4	-0.704537	0.551664	0.67165
VEGFA	0.0429916	0.0882915	TIMP2	0.0427672	In Vivo GPC4	-0.704537	0.551664	0.67165
VEGFA	0.0429916	0.0882915	SAT1	0.0314707	In Vivo GPC4	-0.704537	0.551664	0.67165
VEGFA	0.0429916	0.0882915	PCDH7	0.0309014	In Vivo GPC4	-0.704537	0.551664	0.67165
VEGFA	0.0429916	0.0882915	PSD3	0.0297013	In Vivo GPC4	-0.704537	0.551664	0.67165
VEGFA	0.0429916	0.0882915	ARC	0.0287915	In Vivo GPC4	-0.704537	0.551664	0.67165
VEGFA	0.0429916	0.0882915	SEMA5A	0.0284773	In Vivo GPC4	-0.704537	0.551664	0.67165
VEGFA	0.0429916	0.0882915	MTSS1	0.0282951	In Vivo GPC4	-0.704537	0.551664	0.67165
VEGFA	0.0429916	0.0882915	ITM2A	0.0281935	In Vivo GPC4	-0.704537	0.551664	0.67165
VEGFA	0.0429916	0.0882915	PTPRE	0.0281343	In Vivo GPC4	-0.704537	0.551664	0.67165
VEGFA	0.0429916	0.0882915	TM7SF2	0.0278314	In Vivo GPC4	-0.704537	0.551664	0.67165
VEGFA	0.0429916	0.0882915	THY1	0.0276506	In Vivo GPC4	-0.704537	0.551664	0.67165
VEGFA	0.0429916	0.0882915	RDH11	0.027334	In Vivo GPC4	-0.704537	0.551664	0.67165
VEGFA	0.0429916	0.0882915	SCAF11	0.027038	In Vivo GPC4	-0.704537	0.551664	0.67165
VEGFA	0.0429916	0.0882915	BCLAF1	0.0267491	In Vivo GPC4	-0.704537	0.551664	0.67165
VEGFA	0.0429916	0.0882915	AASS	0.0267054	In Vivo GPC4	-0.704537	0.551664	0.67165
VEGFA	0.0429916	0.0882915	PRKACB	0.0264545	In Vivo GPC4	-0.704537	0.551664	0.67165
VEGFA	0.0429916	0.0882915	PNN	0.0261863	In Vivo GPC4	-0.704537	0.551664	0.67165
VEGFA	0.0429916	0.0882915	CCNH	0.0257505	In Vivo GPC4	-0.704537	0.551664	0.67165
VEGFA	0.0429916	0.0882915	ZCCHC24	0.0250345	In Vivo GPC4	-0.704537	0.551664	0.67165
VEGFA	0.0429916	0.0882915	JUN	0.0196964	In Vivo GPC4	-0.704537	0.551664	0.67165
VEGFA	0.0429916	0.0882915	IRF1	0.0136928	In Vivo GPC4	-0.704537	0.551664	0.67165
VEGFA	0.0429916	0.0882915	STAT3	0.013628	In Vivo GPC4	-0.704537	0.551664	0.67165
VEGFA	0.0429916	0.0882915	APP	0.011437	In Vivo GPC4	-0.704537	0.551664	0.67165
VEGFA	0.0429916	0.0882915	NR3C1	0.0113672	In Vivo GPC4	-0.704537	0.551664	0.67165
VEGFA	0.0429916	0.0882915	PPP1R15A	0.0109555	In Vivo GPC4	-0.704537	0.551664	0.67165
VEGFA	0.0429916	0.0882915	SERPINE2	0.0108179	In Vivo GPC4	-0.704537	0.551664	0.67165
VEGFA	0.0429916	0.0882915	SMAD3	0.0106943	In Vivo GPC4	-0.704537	0.551664	0.67165
VEGFA	0.0429916	0.0882915	ZFP36L1	0.0106649	In Vivo GPC4	-0.704537	0.551664	0.67165
VEGFA	0.0429916	0.0882915	NFE2L2	0.0106168	In Vivo GPC4	-0.704537	0.551664	0.67165
VEGFA	0.0429916	0.0882915	JAG1	0.010473	In Vivo GPC4	-0.704537	0.551664	0.67165
VEGFA	0.0429916	0.0882915	TIMP3	0.0102758	In Vivo GPC4	-0.704537	0.551664	0.67165
VEGFA	0.0429916	0.0882915	TIMP1	0.0102189	In Vivo GPC4	-0.704537	0.551664	0.67165
VEGFA	0.0429916	0.0882915	FHL1	0.00984286	In Vivo GPC4	-0.704537	0.551664	0.67165
VEGFA	0.0429916	0.0882915	JUND	0.00982398	In Vivo GPC4	-0.704537	0.551664	0.67165
VEGFA	0.0429916	0.0882915	SLC3A2	0.00971391	In Vivo GPC4	-0.704537	0.551664	0.67165
VEGFA	0.0429916	0.0882915	CDKN2C	0.00969104	In Vivo GPC4	-0.704537	0.551664	0.67165
VEGFA	0.0429916	0.0882915	NFIA	0.00941685	In Vivo GPC4	-0.704537	0.551664	0.67165
CYTL1	0.0347871	0.0879797	CCND1	0.0207646	In Vivo GPC4	-0.717114	0.549843	0.669787
CYTL1	0.0347871	0.0879797	EGR1	0.0182166	In Vivo GPC4	-0.717114	0.549843	0.669787
CYTL1	0.0347871	0.0879797	FOS	0.0176736	In Vivo GPC4	-0.717114	0.549843	0.669787
CYTL1	0.0347871	0.0879797	JUNB	0.0154312	In Vivo GPC4	-0.717114	0.549843	0.669787
CYTL1	0.0347871	0.0879797	APP	0.0149922	In Vivo GPC4	-0.717114	0.549843	0.669787
CYTL1	0.0347871	0.0879797	JUN	0.0143825	In Vivo GPC4	-0.717114	0.549843	0.669787
CYTL1	0.0347871	0.0879797	NR3C1	0.0142204	In Vivo GPC4	-0.717114	0.549843	0.669787
CYTL1	0.0347871	0.0879797	PLAT	0.0136217	In Vivo GPC4	-0.717114	0.549843	0.669787
CYTL1	0.0347871	0.0879797	B2M	0.0128472	In Vivo GPC4	-0.717114	0.549843	0.669787
CYTL1	0.0347871	0.0879797	IRF1	0.0128094	In Vivo GPC4	-0.717114	0.549843	0.669787
CYTL1	0.0347871	0.0879797	CPEB4	0.0127214	In Vivo GPC4	-0.717114	0.549843	0.669787
CYTL1	0.0347871	0.0879797	EGR2	0.0125263	In Vivo GPC4	-0.717114	0.549843	0.669787
CYTL1	0.0347871	0.0879797	HES1	0.0122749	In Vivo GPC4	-0.717114	0.549843	0.669787
CYTL1	0.0347871	0.0879797	MAT2A	0.0120885	In Vivo GPC4	-0.717114	0.549843	0.669787
CYTL1	0.0347871	0.0879797	PPP1R15A	0.0120482	In Vivo GPC4	-0.717114	0.549843	0.669787
CYTL1	0.0347871	0.0879797	TIMP3	0.0119747	In Vivo GPC4	-0.717114	0.549843	0.669787
CYTL1	0.0347871	0.0879797	ARL4A	0.0117096	In Vivo GPC4	-0.717114	0.549843	0.669787
CYTL1	0.0347871	0.0879797	CDKN2C	0.0116064	In Vivo GPC4	-0.717114	0.549843	0.669787
CYTL1	0.0347871	0.0879797	HSPA5	0.0114296	In Vivo GPC4	-0.717114	0.549843	0.669787
CYTL1	0.0347871	0.0879797	ATP2A2	0.0113885	In Vivo GPC4	-0.717114	0.549843	0.669787
CYTL1	0.0347871	0.0879797	TIMP1	0.0112826	In Vivo GPC4	-0.717114	0.549843	0.669787
CYTL1	0.0347871	0.0879797	NFIA	0.0111713	In Vivo GPC4	-0.717114	0.549843	0.669787
CYTL1	0.0347871	0.0879797	STAT3	0.0111344	In Vivo GPC4	-0.717114	0.549843	0.669787
CYTL1	0.0347871	0.0879797	JUND	0.0110311	In Vivo GPC4	-0.717114	0.549843	0.669787
CYTL1	0.0347871	0.0879797	MCL1	0.0109205	In Vivo GPC4	-0.717114	0.549843	0.669787
CYTL1	0.0347871	0.0879797	NDRG2	0.010887	In Vivo GPC4	-0.717114	0.549843	0.669787
CYTL1	0.0347871	0.0879797	EGR3	0.0108084	In Vivo GPC4	-0.717114	0.549843	0.669787
CYTL1	0.0347871	0.0879797	BRD2	0.0107877	In Vivo GPC4	-0.717114	0.549843	0.669787
CYTL1	0.0347871	0.0879797	SERPINE2	0.0107083	In Vivo GPC4	-0.717114	0.549843	0.669787
CYTL1	0.0347871	0.0879797	SLC3A2	0.0106984	In Vivo GPC4	-0.717114	0.549843	0.669787
CYTL1	0.0347871	0.0879797	MYADM	0.0105318	In Vivo GPC4	-0.717114	0.549843	0.669787
CYTL1	0.0347871	0.0879797	DDX17	0.0104536	In Vivo GPC4	-0.717114	0.549843	0.669787
CYTL1	0.0347871	0.0879797	SKIL	0.0102369	In Vivo GPC4	-0.717114	0.549843	0.669787
CYTL1	0.0347871	0.0879797	HERPUD1	0.010092	In Vivo GPC4	-0.717114	0.549843	0.669787
CYTL1	0.0347871	0.0879797	SMAD3	0.00997189	In Vivo GPC4	-0.717114	0.549843	0.669787
CYTL1	0.0347871	0.0879797	NFE2L2	0.00996303	In Vivo GPC4	-0.717114	0.549843	0.669787
CYTL1	0.0347871	0.0879797	ERBB3	0.00994176	In Vivo GPC4	-0.717114	0.549843	0.669787
CYTL1	0.0347871	0.0879797	TIMP2	0.00982423	In Vivo GPC4	-0.717114	0.549843	0.669787
CYTL1	0.0347871	0.0879797	SAT1	0.00976267	In Vivo GPC4	-0.717114	0.549843	0.669787
CYTL1	0.0347871	0.0879797	ZFP36L1	0.00973925	In Vivo GPC4	-0.717114	0.549843	0.669787
CYTL1	0.0347871	0.0879797	AFAP1L2	0.00961634	In Vivo GPC4	-0.717114	0.549843	0.669787
CYTL1	0.0347871	0.0879797	IRS2	0.00955217	In Vivo GPC4	-0.717114	0.549843	0.669787
CYTL1	0.0347871	0.0879797	H2AX	0.00954745	In Vivo GPC4	-0.717114	0.549843	0.669787
CYTL1	0.0347871	0.0879797	HNRNPF	0.00951637	In Vivo GPC4	-0.717114	0.549843	0.669787
CYTL1	0.0347871	0.0879797	BSG	0.00948709	In Vivo GPC4	-0.717114	0.549843	0.669787
CYTL1	0.0347871	0.0879797	HTRA1	0.00948671	In Vivo GPC4	-0.717114	0.549843	0.669787
CYTL1	0.0347871	0.0879797	SULF2	0.0094407	In Vivo GPC4	-0.717114	0.549843	0.669787
CYTL1	0.0347871	0.0879797	CCN1	0.00936847	In Vivo GPC4	-0.717114	0.549843	0.669787
CYTL1	0.0347871	0.0879797	JAG1	0.00933001	In Vivo GPC4	-0.717114	0.549843	0.669787
CYTL1	0.0347871	0.0879797	MIF	0.00927873	In Vivo GPC4	-0.717114	0.549843	0.669787
CYTL1	0.0347871	0.0879797	CALR	0.00919636	In Vivo GPC4	-0.717114	0.549843	0.669787
CYTL1	0.0347871	0.0879797	HNRNPL	0.0091918	In Vivo GPC4	-0.717114	0.549843	0.669787
CYTL1	0.0347871	0.0879797	NAMPT	0.00916508	In Vivo GPC4	-0.717114	0.549843	0.669787
CYTL1	0.0347871	0.0879797	DUSP6	0.00916254	In Vivo GPC4	-0.717114	0.549843	0.669787
CYTL1	0.0347871	0.0879797	PPP1R12A	0.00912347	In Vivo GPC4	-0.717114	0.549843	0.669787
CYTL1	0.0347871	0.0879797	KLF6	0.0090997	In Vivo GPC4	-0.717114	0.549843	0.669787
CYTL1	0.0347871	0.0879797	ZFP36L2	0.00908885	In Vivo GPC4	-0.717114	0.549843	0.669787
CYTL1	0.0347871	0.0879797	BAMBI	0.00906923	In Vivo GPC4	-0.717114	0.549843	0.669787
CYTL1	0.0347871	0.0879797	RASSF2	0.00902095	In Vivo GPC4	-0.717114	0.549843	0.669787
CYTL1	0.0347871	0.0879797	HSP90B1	0.00897425	In Vivo GPC4	-0.717114	0.549843	0.669787
CYTL1	0.0347871	0.0879797	JMJD1C	0.00895994	In Vivo GPC4	-0.717114	0.549843	0.669787
CYTL1	0.0347871	0.0879797	ELMO1	0.00893929	In Vivo GPC4	-0.717114	0.549843	0.669787
CYTL1	0.0347871	0.0879797	PIK3R1	0.00891325	In Vivo GPC4	-0.717114	0.549843	0.669787
CYTL1	0.0347871	0.0879797	EEA1	0.00889889	In Vivo GPC4	-0.717114	0.549843	0.669787
CYTL1	0.0347871	0.0879797	KAT2B	0.00885734	In Vivo GPC4	-0.717114	0.549843	0.669787
CYTL1	0.0347871	0.0879797	FERMT1	0.00883426	In Vivo GPC4	-0.717114	0.549843	0.669787
CYTL1	0.0347871	0.0879797	CANX	0.00883302	In Vivo GPC4	-0.717114	0.549843	0.669787
CYTL1	0.0347871	0.0879797	PSAP	0.00883185	In Vivo GPC4	-0.717114	0.549843	0.669787
CYTL1	0.0347871	0.0879797	SF1	0.00874545	In Vivo GPC4	-0.717114	0.549843	0.669787
CYTL1	0.0347871	0.0879797	FCHSD2	0.00873107	In Vivo GPC4	-0.717114	0.549843	0.669787
CYTL1	0.0347871	0.0879797	ITGAV	0.00869673	In Vivo GPC4	-0.717114	0.549843	0.669787
CYTL1	0.0347871	0.0879797	TLE4	0.0086693	In Vivo GPC4	-0.717114	0.549843	0.669787
CYTL1	0.0347871	0.0879797	TAOK3	0.00859315	In Vivo GPC4	-0.717114	0.549843	0.669787
CYTL1	0.0347871	0.0879797	ANK3	0.00858625	In Vivo GPC4	-0.717114	0.549843	0.669787
CYTL1	0.0347871	0.0879797	LYPD1	0.0085373	In Vivo GPC4	-0.717114	0.549843	0.669787
CYTL1	0.0347871	0.0879797	VAPA	0.00853571	In Vivo GPC4	-0.717114	0.549843	0.669787
CYTL1	0.0347871	0.0879797	IER2	0.00852843	In Vivo GPC4	-0.717114	0.549843	0.669787
CYTL1	0.0347871	0.0879797	DENND2B	0.00851433	In Vivo GPC4	-0.717114	0.549843	0.669787
CYTL1	0.0347871	0.0879797	UGT8	0.00847375	In Vivo GPC4	-0.717114	0.549843	0.669787
CYTL1	0.0347871	0.0879797	ACTB	0.0084575	In Vivo GPC4	-0.717114	0.549843	0.669787
CYTL1	0.0347871	0.0879797	RBM25	0.00844513	In Vivo GPC4	-0.717114	0.549843	0.669787
CYTL1	0.0347871	0.0879797	PRNP	0.00844286	In Vivo GPC4	-0.717114	0.549843	0.669787
CYTL1	0.0347871	0.0879797	ASCL1	0.00841309	In Vivo GPC4	-0.717114	0.549843	0.669787
CYTL1	0.0347871	0.0879797	MGLL	0.00839649	In Vivo GPC4	-0.717114	0.549843	0.669787
CYTL1	0.0347871	0.0879797	KCNMA1	0.00835479	In Vivo GPC4	-0.717114	0.549843	0.669787
CYTL1	0.0347871	0.0879797	PDE4B	0.0083241	In Vivo GPC4	-0.717114	0.549843	0.669787
CYTL1	0.0347871	0.0879797	VCAN	0.00831521	In Vivo GPC4	-0.717114	0.549843	0.669787
CYTL1	0.0347871	0.0879797	PCDH9	0.00829382	In Vivo GPC4	-0.717114	0.549843	0.669787
CYTL1	0.0347871	0.0879797	TRIB2	0.0082588	In Vivo GPC4	-0.717114	0.549843	0.669787
CYTL1	0.0347871	0.0879797	ZEB1	0.00824624	In Vivo GPC4	-0.717114	0.549843	0.669787
CYTL1	0.0347871	0.0879797	PCDH7	0.0081974	In Vivo GPC4	-0.717114	0.549843	0.669787
CYTL1	0.0347871	0.0879797	PDLIM2	0.00809034	In Vivo GPC4	-0.717114	0.549843	0.669787
CYTL1	0.0347871	0.0879797	HSPA9	0.00799641	In Vivo GPC4	-0.717114	0.549843	0.669787
CYTL1	0.0347871	0.0879797	WSB1	0.00799559	In Vivo GPC4	-0.717114	0.549843	0.669787
CYTL1	0.0347871	0.0879797	LRP1	0.00794467	In Vivo GPC4	-0.717114	0.549843	0.669787
CYTL1	0.0347871	0.0879797	HNMT	0.00792331	In Vivo GPC4	-0.717114	0.549843	0.669787
CYTL1	0.0347871	0.0879797	RAP1GAP	0.00789756	In Vivo GPC4	-0.717114	0.549843	0.669787
CYTL1	0.0347871	0.0879797	ADD3	0.00787527	In Vivo GPC4	-0.717114	0.549843	0.669787
CYTL1	0.0347871	0.0879797	MBP	0.00786345	In Vivo GPC4	-0.717114	0.549843	0.669787
CYTL1	0.0347871	0.0879797	SEL1L3	0.00784313	In Vivo GPC4	-0.717114	0.549843	0.669787
CYTL1	0.0347871	0.0879797	BMP7	0.00781278	In Vivo GPC4	-0.717114	0.549843	0.669787
CYTL1	0.0347871	0.0879797	PKM	0.00779959	In Vivo GPC4	-0.717114	0.549843	0.669787
CYTL1	0.0347871	0.0879797	TSC22D1	0.00778293	In Vivo GPC4	-0.717114	0.549843	0.669787
CYTL1	0.0347871	0.0879797	ASXL1	0.00776007	In Vivo GPC4	-0.717114	0.549843	0.669787
CYTL1	0.0347871	0.0879797	SCAF11	0.00775597	In Vivo GPC4	-0.717114	0.549843	0.669787
CYTL1	0.0347871	0.0879797	ANKRD28	0.00774133	In Vivo GPC4	-0.717114	0.549843	0.669787
CYTL1	0.0347871	0.0879797	RAB5A	0.00768989	In Vivo GPC4	-0.717114	0.549843	0.669787
CYTL1	0.0347871	0.0879797	CACNG4	0.00766244	In Vivo GPC4	-0.717114	0.549843	0.669787
CYTL1	0.0347871	0.0879797	PCDH10	0.00765354	In Vivo GPC4	-0.717114	0.549843	0.669787
CYTL1	0.0347871	0.0879797	RAMP2	0.00758246	In Vivo GPC4	-0.717114	0.549843	0.669787
CYTL1	0.0347871	0.0879797	MLF2	0.00756204	In Vivo GPC4	-0.717114	0.549843	0.669787
CYTL1	0.0347871	0.0879797	SATB1	0.00753416	In Vivo GPC4	-0.717114	0.549843	0.669787
IL12A	0.0451803	0.0877306	STAT3	0.168341	In Vivo GPC4	-0.727162	0.548388	0.668299
IL12A	0.0451803	0.0877306	JUNB	0.158099	In Vivo GPC4	-0.727162	0.548388	0.668299
IL12A	0.0451803	0.0877306	HSPA13	0.151454	In Vivo GPC4	-0.727162	0.548388	0.668299
IL12A	0.0451803	0.0877306	PRDX4	0.147848	In Vivo GPC4	-0.727162	0.548388	0.668299
IL12A	0.0451803	0.0877306	ITM2C	0.147494	In Vivo GPC4	-0.727162	0.548388	0.668299
IL12A	0.0451803	0.0877306	CHST11	0.146644	In Vivo GPC4	-0.727162	0.548388	0.668299
IL12A	0.0451803	0.0877306	PDIA6	0.146447	In Vivo GPC4	-0.727162	0.548388	0.668299
IL12A	0.0451803	0.0877306	IRF1	0.127703	In Vivo GPC4	-0.727162	0.548388	0.668299
IL12A	0.0451803	0.0877306	PRNP	0.093376	In Vivo GPC4	-0.727162	0.548388	0.668299
IL12A	0.0451803	0.0877306	PSAT1	0.0918976	In Vivo GPC4	-0.727162	0.548388	0.668299
IL12A	0.0451803	0.0877306	NR3C1	0.0889688	In Vivo GPC4	-0.727162	0.548388	0.668299
IL12A	0.0451803	0.0877306	CD82	0.0886139	In Vivo GPC4	-0.727162	0.548388	0.668299
IL12A	0.0451803	0.0877306	SATB1	0.0876223	In Vivo GPC4	-0.727162	0.548388	0.668299
IL12A	0.0451803	0.0877306	HSPA5	0.0874281	In Vivo GPC4	-0.727162	0.548388	0.668299
IL12A	0.0451803	0.0877306	PHLDA1	0.0864718	In Vivo GPC4	-0.727162	0.548388	0.668299
IL12A	0.0451803	0.0877306	JUN	0.0861244	In Vivo GPC4	-0.727162	0.548388	0.668299
IL12A	0.0451803	0.0877306	PDIA3	0.0860901	In Vivo GPC4	-0.727162	0.548388	0.668299
IL12A	0.0451803	0.0877306	CDKN2C	0.0848765	In Vivo GPC4	-0.727162	0.548388	0.668299
IL12A	0.0451803	0.0877306	SAR1B	0.0845524	In Vivo GPC4	-0.727162	0.548388	0.668299
IL12A	0.0451803	0.0877306	SAT1	0.0842743	In Vivo GPC4	-0.727162	0.548388	0.668299
IL12A	0.0451803	0.0877306	RASSF2	0.0829487	In Vivo GPC4	-0.727162	0.548388	0.668299
IL12A	0.0451803	0.0877306	NAMPT	0.0826246	In Vivo GPC4	-0.727162	0.548388	0.668299
IL12A	0.0451803	0.0877306	CCDC47	0.0823696	In Vivo GPC4	-0.727162	0.548388	0.668299
IL12A	0.0451803	0.0877306	MT2A	0.0800872	In Vivo GPC4	-0.727162	0.548388	0.668299
IL12A	0.0451803	0.0877306	PPIB	0.0799506	In Vivo GPC4	-0.727162	0.548388	0.668299
IL12A	0.0451803	0.0877306	FKBP2	0.0784251	In Vivo GPC4	-0.727162	0.548388	0.668299
IL12A	0.0451803	0.0877306	JMJD1C	0.0769061	In Vivo GPC4	-0.727162	0.548388	0.668299
IL12A	0.0451803	0.0877306	PRKACB	0.0760083	In Vivo GPC4	-0.727162	0.548388	0.668299
IL12A	0.0451803	0.0877306	LIMA1	0.0756904	In Vivo GPC4	-0.727162	0.548388	0.668299
IL12A	0.0451803	0.0877306	CRISPLD1	0.0754566	In Vivo GPC4	-0.727162	0.548388	0.668299
IL12A	0.0451803	0.0877306	RAMP1	0.0750024	In Vivo GPC4	-0.727162	0.548388	0.668299
IL12A	0.0451803	0.0877306	FOS	0.0747221	In Vivo GPC4	-0.727162	0.548388	0.668299
IL12A	0.0451803	0.0877306	IL1RAP	0.0746161	In Vivo GPC4	-0.727162	0.548388	0.668299
IL12A	0.0451803	0.0877306	ZFP36L2	0.0744546	In Vivo GPC4	-0.727162	0.548388	0.668299
IL12A	0.0451803	0.0877306	GALNT10	0.0707173	In Vivo GPC4	-0.727162	0.548388	0.668299
IL12A	0.0451803	0.0877306	NPDC1	0.0689705	In Vivo GPC4	-0.727162	0.548388	0.668299
IL12A	0.0451803	0.0877306	RGCC	0.0673434	In Vivo GPC4	-0.727162	0.548388	0.668299
IL12A	0.0451803	0.0877306	CCND1	0.0446281	In Vivo GPC4	-0.727162	0.548388	0.668299
IL12A	0.0451803	0.0877306	EGR1	0.0361936	In Vivo GPC4	-0.727162	0.548388	0.668299
IL12A	0.0451803	0.0877306	IL6ST	0.0282385	In Vivo GPC4	-0.727162	0.548388	0.668299
IL12A	0.0451803	0.0877306	MCL1	0.0259469	In Vivo GPC4	-0.727162	0.548388	0.668299
IL12A	0.0451803	0.0877306	NCALD	0.025578	In Vivo GPC4	-0.727162	0.548388	0.668299
IL12A	0.0451803	0.0877306	PPP1R15A	0.0238018	In Vivo GPC4	-0.727162	0.548388	0.668299
IL12A	0.0451803	0.0877306	DUSP6	0.0235547	In Vivo GPC4	-0.727162	0.548388	0.668299
IL12A	0.0451803	0.0877306	APP	0.0231134	In Vivo GPC4	-0.727162	0.548388	0.668299
IL12A	0.0451803	0.0877306	PIK3R1	0.0226071	In Vivo GPC4	-0.727162	0.548388	0.668299
IL12A	0.0451803	0.0877306	HES1	0.0225436	In Vivo GPC4	-0.727162	0.548388	0.668299
IL12A	0.0451803	0.0877306	SYT11	0.0225011	In Vivo GPC4	-0.727162	0.548388	0.668299
IL12A	0.0451803	0.0877306	KLF6	0.0223528	In Vivo GPC4	-0.727162	0.548388	0.668299
IL12A	0.0451803	0.0877306	ASXL1	0.0218709	In Vivo GPC4	-0.727162	0.548388	0.668299
IL12A	0.0451803	0.0877306	TIMP1	0.0213986	In Vivo GPC4	-0.727162	0.548388	0.668299
IL12A	0.0451803	0.0877306	EGR2	0.0207732	In Vivo GPC4	-0.727162	0.548388	0.668299
IL12A	0.0451803	0.0877306	NT5E	0.0205211	In Vivo GPC4	-0.727162	0.548388	0.668299
IL12A	0.0451803	0.0877306	EEF1A2	0.0202807	In Vivo GPC4	-0.727162	0.548388	0.668299
IL12A	0.0451803	0.0877306	DENND2B	0.020175	In Vivo GPC4	-0.727162	0.548388	0.668299
IL12A	0.0451803	0.0877306	PHGDH	0.020125	In Vivo GPC4	-0.727162	0.548388	0.668299
IL12A	0.0451803	0.0877306	ELMO1	0.020072	In Vivo GPC4	-0.727162	0.548388	0.668299
IL12A	0.0451803	0.0877306	CCN1	0.019556	In Vivo GPC4	-0.727162	0.548388	0.668299
IL12A	0.0451803	0.0877306	HERPUD1	0.019231	In Vivo GPC4	-0.727162	0.548388	0.668299
IL12A	0.0451803	0.0877306	ETV5	0.0191489	In Vivo GPC4	-0.727162	0.548388	0.668299
IL12A	0.0451803	0.0877306	BCLAF1	0.019034	In Vivo GPC4	-0.727162	0.548388	0.668299
IL12A	0.0451803	0.0877306	RAB10	0.0190197	In Vivo GPC4	-0.727162	0.548388	0.668299
IL12A	0.0451803	0.0877306	ANK3	0.0189452	In Vivo GPC4	-0.727162	0.548388	0.668299
IL12A	0.0451803	0.0877306	JAG1	0.0188323	In Vivo GPC4	-0.727162	0.548388	0.668299
IL12A	0.0451803	0.0877306	SLC3A2	0.0187541	In Vivo GPC4	-0.727162	0.548388	0.668299
IL12A	0.0451803	0.0877306	COL16A1	0.0185201	In Vivo GPC4	-0.727162	0.548388	0.668299
IL12A	0.0451803	0.0877306	SERPINE2	0.0184019	In Vivo GPC4	-0.727162	0.548388	0.668299
IL12A	0.0451803	0.0877306	PLOD2	0.0183335	In Vivo GPC4	-0.727162	0.548388	0.668299
IL12A	0.0451803	0.0877306	RAB31	0.0179947	In Vivo GPC4	-0.727162	0.548388	0.668299
IL12A	0.0451803	0.0877306	LYPD1	0.0179546	In Vivo GPC4	-0.727162	0.548388	0.668299
IL12A	0.0451803	0.0877306	SPRED1	0.017891	In Vivo GPC4	-0.727162	0.548388	0.668299
IL12A	0.0451803	0.0877306	RAP1GAP	0.0178717	In Vivo GPC4	-0.727162	0.548388	0.668299
IL12A	0.0451803	0.0877306	EGR3	0.0177999	In Vivo GPC4	-0.727162	0.548388	0.668299
IL12A	0.0451803	0.0877306	DDAH1	0.0177838	In Vivo GPC4	-0.727162	0.548388	0.668299
IL12A	0.0451803	0.0877306	CPEB4	0.0177266	In Vivo GPC4	-0.727162	0.548388	0.668299
IL12A	0.0451803	0.0877306	JUND	0.0176771	In Vivo GPC4	-0.727162	0.548388	0.668299
IL12A	0.0451803	0.0877306	VCAN	0.017578	In Vivo GPC4	-0.727162	0.548388	0.668299
IL12A	0.0451803	0.0877306	ZFP36L1	0.0175656	In Vivo GPC4	-0.727162	0.548388	0.668299
IL12A	0.0451803	0.0877306	PCDH7	0.0175615	In Vivo GPC4	-0.727162	0.548388	0.668299
IL12A	0.0451803	0.0877306	MAT2A	0.01737	In Vivo GPC4	-0.727162	0.548388	0.668299
IL12A	0.0451803	0.0877306	NAV2	0.0173192	In Vivo GPC4	-0.727162	0.548388	0.668299
IL12A	0.0451803	0.0877306	TIMP2	0.0172737	In Vivo GPC4	-0.727162	0.548388	0.668299
IL12A	0.0451803	0.0877306	DAB2	0.0172155	In Vivo GPC4	-0.727162	0.548388	0.668299
IL12A	0.0451803	0.0877306	TAF1D	0.0171664	In Vivo GPC4	-0.727162	0.548388	0.668299
IL12A	0.0451803	0.0877306	NFE2L2	0.0170462	In Vivo GPC4	-0.727162	0.548388	0.668299
IL12A	0.0451803	0.0877306	SRSF6	0.0167453	In Vivo GPC4	-0.727162	0.548388	0.668299
IL12A	0.0451803	0.0877306	IFNAR1	0.0166524	In Vivo GPC4	-0.727162	0.548388	0.668299
IL12A	0.0451803	0.0877306	KAT2B	0.01662	In Vivo GPC4	-0.727162	0.548388	0.668299
IL12A	0.0451803	0.0877306	TLE4	0.0164177	In Vivo GPC4	-0.727162	0.548388	0.668299
IL12A	0.0451803	0.0877306	BRD2	0.0162614	In Vivo GPC4	-0.727162	0.548388	0.668299
IL12A	0.0451803	0.0877306	RIN2	0.0161536	In Vivo GPC4	-0.727162	0.548388	0.668299
IL12A	0.0451803	0.0877306	CALR	0.0160964	In Vivo GPC4	-0.727162	0.548388	0.668299
IL12A	0.0451803	0.0877306	TRIB2	0.0160936	In Vivo GPC4	-0.727162	0.548388	0.668299
IL12A	0.0451803	0.0877306	RBM39	0.015994	In Vivo GPC4	-0.727162	0.548388	0.668299
IL12A	0.0451803	0.0877306	P2RX7	0.0159858	In Vivo GPC4	-0.727162	0.548388	0.668299
IL12A	0.0451803	0.0877306	LRRK2	0.0159719	In Vivo GPC4	-0.727162	0.548388	0.668299
IL12A	0.0451803	0.0877306	FERMT2	0.0158839	In Vivo GPC4	-0.727162	0.548388	0.668299
IL12A	0.0451803	0.0877306	B2M	0.0158789	In Vivo GPC4	-0.727162	0.548388	0.668299
IL12A	0.0451803	0.0877306	HNRNPA2B1	0.0158193	In Vivo GPC4	-0.727162	0.548388	0.668299
IL12A	0.0451803	0.0877306	ARC	0.0155542	In Vivo GPC4	-0.727162	0.548388	0.668299
IL12A	0.0451803	0.0877306	AIG1	0.0154276	In Vivo GPC4	-0.727162	0.548388	0.668299
IL12A	0.0451803	0.0877306	AFAP1L2	0.0154162	In Vivo GPC4	-0.727162	0.548388	0.668299
IL12A	0.0451803	0.0877306	TM4SF1	0.0152603	In Vivo GPC4	-0.727162	0.548388	0.668299
IL12A	0.0451803	0.0877306	SCAF11	0.0151807	In Vivo GPC4	-0.727162	0.548388	0.668299
IL12A	0.0451803	0.0877306	TIMP3	0.0151685	In Vivo GPC4	-0.727162	0.548388	0.668299
IL12A	0.0451803	0.0877306	TSC22D1	0.0151392	In Vivo GPC4	-0.727162	0.548388	0.668299
IL12A	0.0451803	0.0877306	TMEM59	0.0151173	In Vivo GPC4	-0.727162	0.548388	0.668299
IL12A	0.0451803	0.0877306	VMP1	0.0151125	In Vivo GPC4	-0.727162	0.548388	0.668299
IL12A	0.0451803	0.0877306	ACSL3	0.0151093	In Vivo GPC4	-0.727162	0.548388	0.668299
IL12A	0.0451803	0.0877306	MTDH	0.015101	In Vivo GPC4	-0.727162	0.548388	0.668299
IL12A	0.0451803	0.0877306	ATCAY	0.0150813	In Vivo GPC4	-0.727162	0.548388	0.668299
IL12A	0.0451803	0.0877306	TMBIM6	0.0150738	In Vivo GPC4	-0.727162	0.548388	0.668299
IL12A	0.0451803	0.0877306	SULF2	0.0149058	In Vivo GPC4	-0.727162	0.548388	0.668299
IL12A	0.0451803	0.0877306	WSB1	0.0148762	In Vivo GPC4	-0.727162	0.548388	0.668299
IL12A	0.0451803	0.0877306	ARL4A	0.014839	In Vivo GPC4	-0.727162	0.548388	0.668299
IL12A	0.0451803	0.0877306	DDX17	0.0147919	In Vivo GPC4	-0.727162	0.548388	0.668299
IL12A	0.0451803	0.0877306	MAFF	0.0147623	In Vivo GPC4	-0.727162	0.548388	0.668299
IL12A	0.0451803	0.0877306	ADD3	0.0147121	In Vivo GPC4	-0.727162	0.548388	0.668299
IL12A	0.0451803	0.0877306	PCDH9	0.014706	In Vivo GPC4	-0.727162	0.548388	0.668299
IL12A	0.0451803	0.0877306	EHD4	0.0146866	In Vivo GPC4	-0.727162	0.548388	0.668299
IL12A	0.0451803	0.0877306	TSC22D4	0.0146604	In Vivo GPC4	-0.727162	0.548388	0.668299
IL12A	0.0451803	0.0877306	MTSS1	0.0146263	In Vivo GPC4	-0.727162	0.548388	0.668299
IL12A	0.0451803	0.0877306	ACAA1	0.0145865	In Vivo GPC4	-0.727162	0.548388	0.668299
IL12A	0.0451803	0.0877306	SMAP2	0.0145005	In Vivo GPC4	-0.727162	0.548388	0.668299
IL12A	0.0451803	0.0877306	CXCL16	0.0144015	In Vivo GPC4	-0.727162	0.548388	0.668299
IL12A	0.0451803	0.0877306	NRXN1	0.014351	In Vivo GPC4	-0.727162	0.548388	0.668299
IL12A	0.0451803	0.0877306	MGLL	0.0143473	In Vivo GPC4	-0.727162	0.548388	0.668299
IL12A	0.0451803	0.0877306	HNRNPF	0.0143187	In Vivo GPC4	-0.727162	0.548388	0.668299
IL12A	0.0451803	0.0877306	RAB5A	0.0143049	In Vivo GPC4	-0.727162	0.548388	0.668299
IL12A	0.0451803	0.0877306	GPM6B	0.0142706	In Vivo GPC4	-0.727162	0.548388	0.668299
IL12A	0.0451803	0.0877306	PDE4B	0.0142056	In Vivo GPC4	-0.727162	0.548388	0.668299
IL12A	0.0451803	0.0877306	PSD3	0.014075	In Vivo GPC4	-0.727162	0.548388	0.668299
IL12A	0.0451803	0.0877306	SYMPK	0.0139656	In Vivo GPC4	-0.727162	0.548388	0.668299
IL12A	0.0451803	0.0877306	PTPRD	0.0139247	In Vivo GPC4	-0.727162	0.548388	0.668299
IL12A	0.0451803	0.0877306	NLGN1	0.0137881	In Vivo GPC4	-0.727162	0.548388	0.668299
IL12A	0.0451803	0.0877306	SCD5	0.0137689	In Vivo GPC4	-0.727162	0.548388	0.668299
IL12A	0.0451803	0.0877306	TRIM47	0.0137587	In Vivo GPC4	-0.727162	0.548388	0.668299
IL12A	0.0451803	0.0877306	UGDH	0.0137534	In Vivo GPC4	-0.727162	0.548388	0.668299
IL12A	0.0451803	0.0877306	SAMD4A	0.0137451	In Vivo GPC4	-0.727162	0.548388	0.668299
IL12A	0.0451803	0.0877306	ATP2A2	0.0136397	In Vivo GPC4	-0.727162	0.548388	0.668299
IL12A	0.0451803	0.0877306	PCF11	0.013604	In Vivo GPC4	-0.727162	0.548388	0.668299
IL12A	0.0451803	0.0877306	CDH13	0.0135787	In Vivo GPC4	-0.727162	0.548388	0.668299
TAC3	0.0497976	0.0877054	SRSF7	0.0217058	In Vivo GPC4	-0.72818	0.548241	0.668148
TAC3	0.0497976	0.0877054	NLGN1	0.0216573	In Vivo GPC4	-0.72818	0.548241	0.668148
TAC3	0.0497976	0.0877054	CCND1	0.0106935	In Vivo GPC4	-0.72818	0.548241	0.668148
TAC3	0.0497976	0.0877054	FOS	0.00899371	In Vivo GPC4	-0.72818	0.548241	0.668148
TAC3	0.0497976	0.0877054	EGR1	0.00799838	In Vivo GPC4	-0.72818	0.548241	0.668148
TAC3	0.0497976	0.0877054	JUN	0.0071605	In Vivo GPC4	-0.72818	0.548241	0.668148
TAC3	0.0497976	0.0877054	JUNB	0.00541396	In Vivo GPC4	-0.72818	0.548241	0.668148
TAC3	0.0497976	0.0877054	HES1	0.00529541	In Vivo GPC4	-0.72818	0.548241	0.668148
TAC3	0.0497976	0.0877054	DUSP6	0.00528005	In Vivo GPC4	-0.72818	0.548241	0.668148
TAC3	0.0497976	0.0877054	APP	0.00510946	In Vivo GPC4	-0.72818	0.548241	0.668148
TAC3	0.0497976	0.0877054	CCN1	0.00472172	In Vivo GPC4	-0.72818	0.548241	0.668148
TAC3	0.0497976	0.0877054	STAT3	0.00465617	In Vivo GPC4	-0.72818	0.548241	0.668148
TAC3	0.0497976	0.0877054	SMAD3	0.00460241	In Vivo GPC4	-0.72818	0.548241	0.668148
TAC3	0.0497976	0.0877054	EGR3	0.00451657	In Vivo GPC4	-0.72818	0.548241	0.668148
TAC3	0.0497976	0.0877054	EGR2	0.00444477	In Vivo GPC4	-0.72818	0.548241	0.668148
TAC3	0.0497976	0.0877054	SAT1	0.00443788	In Vivo GPC4	-0.72818	0.548241	0.668148
TAC3	0.0497976	0.0877054	VCAN	0.0043761	In Vivo GPC4	-0.72818	0.548241	0.668148
TAC3	0.0497976	0.0877054	IRF1	0.00436772	In Vivo GPC4	-0.72818	0.548241	0.668148
TAC3	0.0497976	0.0877054	MCL1	0.00430464	In Vivo GPC4	-0.72818	0.548241	0.668148
TAC3	0.0497976	0.0877054	PHLDA1	0.00427798	In Vivo GPC4	-0.72818	0.548241	0.668148
TAC3	0.0497976	0.0877054	NFE2L2	0.00427206	In Vivo GPC4	-0.72818	0.548241	0.668148
TAC3	0.0497976	0.0877054	KLF6	0.0042473	In Vivo GPC4	-0.72818	0.548241	0.668148
TAC3	0.0497976	0.0877054	JAG1	0.00418483	In Vivo GPC4	-0.72818	0.548241	0.668148
TAC3	0.0497976	0.0877054	NR3C1	0.00417006	In Vivo GPC4	-0.72818	0.548241	0.668148
TAC3	0.0497976	0.0877054	HSPA5	0.00409498	In Vivo GPC4	-0.72818	0.548241	0.668148
TAC3	0.0497976	0.0877054	CDKN2C	0.0040734	In Vivo GPC4	-0.72818	0.548241	0.668148
TAC3	0.0497976	0.0877054	BMP7	0.00405811	In Vivo GPC4	-0.72818	0.548241	0.668148
TAC3	0.0497976	0.0877054	PRNP	0.00401056	In Vivo GPC4	-0.72818	0.548241	0.668148
TAC3	0.0497976	0.0877054	NFIA	0.00400838	In Vivo GPC4	-0.72818	0.548241	0.668148
TAC3	0.0497976	0.0877054	ZFP36L1	0.004008	In Vivo GPC4	-0.72818	0.548241	0.668148
TAC3	0.0497976	0.0877054	BRD2	0.0039577	In Vivo GPC4	-0.72818	0.548241	0.668148
TAC3	0.0497976	0.0877054	PPP1R15A	0.0038995	In Vivo GPC4	-0.72818	0.548241	0.668148
TAC3	0.0497976	0.0877054	SULF2	0.00388678	In Vivo GPC4	-0.72818	0.548241	0.668148
TAC3	0.0497976	0.0877054	BAMBI	0.00387539	In Vivo GPC4	-0.72818	0.548241	0.668148
TAC3	0.0497976	0.0877054	MAT2A	0.00383632	In Vivo GPC4	-0.72818	0.548241	0.668148
TAC3	0.0497976	0.0877054	PCDH7	0.00382478	In Vivo GPC4	-0.72818	0.548241	0.668148
TAC3	0.0497976	0.0877054	TM4SF1	0.00381548	In Vivo GPC4	-0.72818	0.548241	0.668148
TAC3	0.0497976	0.0877054	JUND	0.00380884	In Vivo GPC4	-0.72818	0.548241	0.668148
TAC3	0.0497976	0.0877054	ELMO1	0.00378668	In Vivo GPC4	-0.72818	0.548241	0.668148
TAC3	0.0497976	0.0877054	ASCL1	0.00373495	In Vivo GPC4	-0.72818	0.548241	0.668148
TAC3	0.0497976	0.0877054	PDGFRA	0.00371784	In Vivo GPC4	-0.72818	0.548241	0.668148
TAC3	0.0497976	0.0877054	TIMP1	0.00371418	In Vivo GPC4	-0.72818	0.548241	0.668148
TAC3	0.0497976	0.0877054	PIK3R1	0.00371389	In Vivo GPC4	-0.72818	0.548241	0.668148
TAC3	0.0497976	0.0877054	RBM39	0.00370745	In Vivo GPC4	-0.72818	0.548241	0.668148
TAC3	0.0497976	0.0877054	H2AX	0.0036871	In Vivo GPC4	-0.72818	0.548241	0.668148
TAC3	0.0497976	0.0877054	SERPINE2	0.00367111	In Vivo GPC4	-0.72818	0.548241	0.668148
TAC3	0.0497976	0.0877054	MT2A	0.00366789	In Vivo GPC4	-0.72818	0.548241	0.668148
TAC3	0.0497976	0.0877054	TRAF4	0.00365667	In Vivo GPC4	-0.72818	0.548241	0.668148
TAC3	0.0497976	0.0877054	HNRNPF	0.00365492	In Vivo GPC4	-0.72818	0.548241	0.668148
TAC3	0.0497976	0.0877054	ARL4A	0.00364795	In Vivo GPC4	-0.72818	0.548241	0.668148
TAC3	0.0497976	0.0877054	JMJD1C	0.00364026	In Vivo GPC4	-0.72818	0.548241	0.668148
TAC3	0.0497976	0.0877054	ZFP36L2	0.00362717	In Vivo GPC4	-0.72818	0.548241	0.668148
TAC3	0.0497976	0.0877054	SLC3A2	0.00361222	In Vivo GPC4	-0.72818	0.548241	0.668148
TAC3	0.0497976	0.0877054	NT5E	0.00360114	In Vivo GPC4	-0.72818	0.548241	0.668148
TAC3	0.0497976	0.0877054	MGLL	0.00356568	In Vivo GPC4	-0.72818	0.548241	0.668148
TAC3	0.0497976	0.0877054	ERBB3	0.00355581	In Vivo GPC4	-0.72818	0.548241	0.668148
TAC3	0.0497976	0.0877054	SKIL	0.00355463	In Vivo GPC4	-0.72818	0.548241	0.668148
TAC3	0.0497976	0.0877054	SATB1	0.00355098	In Vivo GPC4	-0.72818	0.548241	0.668148
TAC3	0.0497976	0.0877054	ASXL1	0.00354949	In Vivo GPC4	-0.72818	0.548241	0.668148
TAC3	0.0497976	0.0877054	FHL1	0.00354543	In Vivo GPC4	-0.72818	0.548241	0.668148
TAC3	0.0497976	0.0877054	GFRA1	0.00353361	In Vivo GPC4	-0.72818	0.548241	0.668148
TAC3	0.0497976	0.0877054	FOSB	0.00351985	In Vivo GPC4	-0.72818	0.548241	0.668148
TAC3	0.0497976	0.0877054	CD82	0.00351894	In Vivo GPC4	-0.72818	0.548241	0.668148
TAC3	0.0497976	0.0877054	CLU	0.00350846	In Vivo GPC4	-0.72818	0.548241	0.668148
TAC3	0.0497976	0.0877054	DDAH1	0.00349429	In Vivo GPC4	-0.72818	0.548241	0.668148
TAC3	0.0497976	0.0877054	PLAT	0.00347652	In Vivo GPC4	-0.72818	0.548241	0.668148
TAC3	0.0497976	0.0877054	NTRK3	0.00347255	In Vivo GPC4	-0.72818	0.548241	0.668148
TAC3	0.0497976	0.0877054	KAT2B	0.00344815	In Vivo GPC4	-0.72818	0.548241	0.668148
TAC3	0.0497976	0.0877054	TNFRSF21	0.0034471	In Vivo GPC4	-0.72818	0.548241	0.668148
TAC3	0.0497976	0.0877054	ANK3	0.00341682	In Vivo GPC4	-0.72818	0.548241	0.668148
TAC3	0.0497976	0.0877054	ACTB	0.00340608	In Vivo GPC4	-0.72818	0.548241	0.668148
TAC3	0.0497976	0.0877054	TLE4	0.0034057	In Vivo GPC4	-0.72818	0.548241	0.668148
TAC3	0.0497976	0.0877054	NRCAM	0.00340412	In Vivo GPC4	-0.72818	0.548241	0.668148
TAC3	0.0497976	0.0877054	NDRG2	0.00339767	In Vivo GPC4	-0.72818	0.548241	0.668148
TAC3	0.0497976	0.0877054	PSAT1	0.00338877	In Vivo GPC4	-0.72818	0.548241	0.668148
TAC3	0.0497976	0.0877054	HERPUD1	0.00337363	In Vivo GPC4	-0.72818	0.548241	0.668148
TAC3	0.0497976	0.0877054	MAFF	0.00337083	In Vivo GPC4	-0.72818	0.548241	0.668148
TAC3	0.0497976	0.0877054	SCAF11	0.00336477	In Vivo GPC4	-0.72818	0.548241	0.668148
TAC3	0.0497976	0.0877054	RHOB	0.00335838	In Vivo GPC4	-0.72818	0.548241	0.668148
TAC3	0.0497976	0.0877054	TIMP3	0.00335471	In Vivo GPC4	-0.72818	0.548241	0.668148
TAC3	0.0497976	0.0877054	LIMA1	0.00335221	In Vivo GPC4	-0.72818	0.548241	0.668148
TAC3	0.0497976	0.0877054	NAV2	0.00334218	In Vivo GPC4	-0.72818	0.548241	0.668148
TAC3	0.0497976	0.0877054	LRP1	0.00332823	In Vivo GPC4	-0.72818	0.548241	0.668148
TAC3	0.0497976	0.0877054	ST6GAL1	0.003317	In Vivo GPC4	-0.72818	0.548241	0.668148
TAC3	0.0497976	0.0877054	UGT8	0.00331666	In Vivo GPC4	-0.72818	0.548241	0.668148
TAC3	0.0497976	0.0877054	ZEB1	0.00330583	In Vivo GPC4	-0.72818	0.548241	0.668148
TAC3	0.0497976	0.0877054	LGALS1	0.00330514	In Vivo GPC4	-0.72818	0.548241	0.668148
TAC3	0.0497976	0.0877054	IER2	0.0033041	In Vivo GPC4	-0.72818	0.548241	0.668148
TAC3	0.0497976	0.0877054	RBP1	0.00330388	In Vivo GPC4	-0.72818	0.548241	0.668148
TAC3	0.0497976	0.0877054	RAB31	0.00328999	In Vivo GPC4	-0.72818	0.548241	0.668148
TAC3	0.0497976	0.0877054	LYPD1	0.00328127	In Vivo GPC4	-0.72818	0.548241	0.668148
TAC3	0.0497976	0.0877054	AIG1	0.00327757	In Vivo GPC4	-0.72818	0.548241	0.668148
TAC3	0.0497976	0.0877054	MTDH	0.00326726	In Vivo GPC4	-0.72818	0.548241	0.668148
TAC3	0.0497976	0.0877054	AFAP1L2	0.00326546	In Vivo GPC4	-0.72818	0.548241	0.668148
TAC3	0.0497976	0.0877054	CPEB4	0.0032618	In Vivo GPC4	-0.72818	0.548241	0.668148
TAC3	0.0497976	0.0877054	IRS2	0.00325919	In Vivo GPC4	-0.72818	0.548241	0.668148
TAC3	0.0497976	0.0877054	ATF4	0.00325726	In Vivo GPC4	-0.72818	0.548241	0.668148
TAC3	0.0497976	0.0877054	ETV5	0.00325649	In Vivo GPC4	-0.72818	0.548241	0.668148
TAC3	0.0497976	0.0877054	CREB5	0.00325168	In Vivo GPC4	-0.72818	0.548241	0.668148
TAC3	0.0497976	0.0877054	TIMP2	0.00322007	In Vivo GPC4	-0.72818	0.548241	0.668148
TAC3	0.0497976	0.0877054	HNRNPA2B1	0.00320032	In Vivo GPC4	-0.72818	0.548241	0.668148
TAC3	0.0497976	0.0877054	MAP3K1	0.00319922	In Vivo GPC4	-0.72818	0.548241	0.668148
TAC3	0.0497976	0.0877054	HNRNPL	0.00317734	In Vivo GPC4	-0.72818	0.548241	0.668148
TAC3	0.0497976	0.0877054	WSB1	0.00317613	In Vivo GPC4	-0.72818	0.548241	0.668148
TAC3	0.0497976	0.0877054	HTRA1	0.00317462	In Vivo GPC4	-0.72818	0.548241	0.668148
TAC3	0.0497976	0.0877054	PSD3	0.00317431	In Vivo GPC4	-0.72818	0.548241	0.668148
TAC3	0.0497976	0.0877054	DAB2	0.00316792	In Vivo GPC4	-0.72818	0.548241	0.668148
TAC3	0.0497976	0.0877054	SRSF1	0.00316767	In Vivo GPC4	-0.72818	0.548241	0.668148
TAC3	0.0497976	0.0877054	SOX5	0.00315195	In Vivo GPC4	-0.72818	0.548241	0.668148
TAC3	0.0497976	0.0877054	TSC22D1	0.00314739	In Vivo GPC4	-0.72818	0.548241	0.668148
TAC3	0.0497976	0.0877054	SAMD4A	0.00314181	In Vivo GPC4	-0.72818	0.548241	0.668148
TAC3	0.0497976	0.0877054	SRSF6	0.00313779	In Vivo GPC4	-0.72818	0.548241	0.668148
TAC3	0.0497976	0.0877054	PLOD2	0.00313516	In Vivo GPC4	-0.72818	0.548241	0.668148
TAC3	0.0497976	0.0877054	PCDH10	0.00311984	In Vivo GPC4	-0.72818	0.548241	0.668148
TAC3	0.0497976	0.0877054	EEF1A2	0.00311251	In Vivo GPC4	-0.72818	0.548241	0.668148
TAC3	0.0497976	0.0877054	PKM	0.00309487	In Vivo GPC4	-0.72818	0.548241	0.668148
TAC3	0.0497976	0.0877054	SEMA3E	0.00308834	In Vivo GPC4	-0.72818	0.548241	0.668148
TAC3	0.0497976	0.0877054	MYADM	0.00308319	In Vivo GPC4	-0.72818	0.548241	0.668148
TAC3	0.0497976	0.0877054	CDH13	0.00307081	In Vivo GPC4	-0.72818	0.548241	0.668148
TAC3	0.0497976	0.0877054	PDE4B	0.00306986	In Vivo GPC4	-0.72818	0.548241	0.668148
TAC3	0.0497976	0.0877054	NCALD	0.00304353	In Vivo GPC4	-0.72818	0.548241	0.668148
TAC3	0.0497976	0.0877054	NAMPT	0.00304341	In Vivo GPC4	-0.72818	0.548241	0.668148
TAC3	0.0497976	0.0877054	AMD1	0.00303267	In Vivo GPC4	-0.72818	0.548241	0.668148
TAC3	0.0497976	0.0877054	MIF	0.0030276	In Vivo GPC4	-0.72818	0.548241	0.668148
TAC3	0.0497976	0.0877054	RAB10	0.00302672	In Vivo GPC4	-0.72818	0.548241	0.668148
TAC3	0.0497976	0.0877054	NKX2-2	0.003025	In Vivo GPC4	-0.72818	0.548241	0.668148
TAC3	0.0497976	0.0877054	DTNA	0.00302078	In Vivo GPC4	-0.72818	0.548241	0.668148
TAC3	0.0497976	0.0877054	TRIB2	0.00301041	In Vivo GPC4	-0.72818	0.548241	0.668148
TAC3	0.0497976	0.0877054	SEMA5A	0.00299494	In Vivo GPC4	-0.72818	0.548241	0.668148
TAC3	0.0497976	0.0877054	ADD3	0.00298961	In Vivo GPC4	-0.72818	0.548241	0.668148
TAC3	0.0497976	0.0877054	HSPA9	0.0029893	In Vivo GPC4	-0.72818	0.548241	0.668148
TAC3	0.0497976	0.0877054	ANKRD28	0.00296313	In Vivo GPC4	-0.72818	0.548241	0.668148
TAC3	0.0497976	0.0877054	PHGDH	0.00296214	In Vivo GPC4	-0.72818	0.548241	0.668148
TAC3	0.0497976	0.0877054	CALM1	0.00296146	In Vivo GPC4	-0.72818	0.548241	0.668148
TAC3	0.0497976	0.0877054	EEA1	0.00295827	In Vivo GPC4	-0.72818	0.548241	0.668148
TAC3	0.0497976	0.0877054	TM7SF2	0.00295692	In Vivo GPC4	-0.72818	0.548241	0.668148
TAC3	0.0497976	0.0877054	MTSS1	0.00295486	In Vivo GPC4	-0.72818	0.548241	0.668148
TAC3	0.0497976	0.0877054	BCAS1	0.00295288	In Vivo GPC4	-0.72818	0.548241	0.668148
TAC3	0.0497976	0.0877054	SEL1L3	0.00294572	In Vivo GPC4	-0.72818	0.548241	0.668148
TAC3	0.0497976	0.0877054	FCHSD2	0.0029356	In Vivo GPC4	-0.72818	0.548241	0.668148
TAC3	0.0497976	0.0877054	DOCK9	0.00293166	In Vivo GPC4	-0.72818	0.548241	0.668148
TAC3	0.0497976	0.0877054	SPRY4	0.00292703	In Vivo GPC4	-0.72818	0.548241	0.668148
TAC3	0.0497976	0.0877054	KIFC3	0.00292332	In Vivo GPC4	-0.72818	0.548241	0.668148
TAC3	0.0497976	0.0877054	RIN2	0.0029224	In Vivo GPC4	-0.72818	0.548241	0.668148
TAC3	0.0497976	0.0877054	B2M	0.00291876	In Vivo GPC4	-0.72818	0.548241	0.668148
TAC3	0.0497976	0.0877054	ARC	0.0029073	In Vivo GPC4	-0.72818	0.548241	0.668148
TAC3	0.0497976	0.0877054	PPP1R12A	0.00289587	In Vivo GPC4	-0.72818	0.548241	0.668148
TAC3	0.0497976	0.0877054	ATP2A2	0.00289501	In Vivo GPC4	-0.72818	0.548241	0.668148
TAC3	0.0497976	0.0877054	DDX17	0.00288894	In Vivo GPC4	-0.72818	0.548241	0.668148
TAC3	0.0497976	0.0877054	COBL	0.00288755	In Vivo GPC4	-0.72818	0.548241	0.668148
TAC3	0.0497976	0.0877054	IL6ST	0.00288267	In Vivo GPC4	-0.72818	0.548241	0.668148
TAC3	0.0497976	0.0877054	TAF1D	0.00288034	In Vivo GPC4	-0.72818	0.548241	0.668148
TAC3	0.0497976	0.0877054	ABHD2	0.00286375	In Vivo GPC4	-0.72818	0.548241	0.668148
TAC3	0.0497976	0.0877054	CTSD	0.00286169	In Vivo GPC4	-0.72818	0.548241	0.668148
TAC3	0.0497976	0.0877054	MYO10	0.00285469	In Vivo GPC4	-0.72818	0.548241	0.668148
ICAM2	0.0359177	0.0876636	FOS	0.0714647	In Vivo GPC4	-0.729865	0.547997	0.667899
ICAM2	0.0359177	0.0876636	CCND1	0.0218135	In Vivo GPC4	-0.729865	0.547997	0.667899
ICAM2	0.0359177	0.0876636	EGR1	0.0196317	In Vivo GPC4	-0.729865	0.547997	0.667899
ICAM2	0.0359177	0.0876636	DUSP6	0.0126708	In Vivo GPC4	-0.729865	0.547997	0.667899
ICAM2	0.0359177	0.0876636	JUN	0.0126266	In Vivo GPC4	-0.729865	0.547997	0.667899
ICAM2	0.0359177	0.0876636	HES1	0.0122187	In Vivo GPC4	-0.729865	0.547997	0.667899
ICAM2	0.0359177	0.0876636	MCL1	0.0115324	In Vivo GPC4	-0.729865	0.547997	0.667899
ICAM2	0.0359177	0.0876636	JUNB	0.011131	In Vivo GPC4	-0.729865	0.547997	0.667899
ICAM2	0.0359177	0.0876636	SMAD3	0.0109398	In Vivo GPC4	-0.729865	0.547997	0.667899
ICAM2	0.0359177	0.0876636	PHLDA1	0.0105065	In Vivo GPC4	-0.729865	0.547997	0.667899
ICAM2	0.0359177	0.0876636	SLC3A2	0.00984882	In Vivo GPC4	-0.729865	0.547997	0.667899
ICAM2	0.0359177	0.0876636	APP	0.00942491	In Vivo GPC4	-0.729865	0.547997	0.667899
ICAM2	0.0359177	0.0876636	TIMP3	0.00939577	In Vivo GPC4	-0.729865	0.547997	0.667899
ICAM2	0.0359177	0.0876636	ASXL1	0.00939573	In Vivo GPC4	-0.729865	0.547997	0.667899
ICAM2	0.0359177	0.0876636	SULF2	0.0093952	In Vivo GPC4	-0.729865	0.547997	0.667899
ICAM2	0.0359177	0.0876636	PPP1R15A	0.00936307	In Vivo GPC4	-0.729865	0.547997	0.667899
ICAM2	0.0359177	0.0876636	CCN1	0.0091484	In Vivo GPC4	-0.729865	0.547997	0.667899
ICAM2	0.0359177	0.0876636	PTPRE	0.00910891	In Vivo GPC4	-0.729865	0.547997	0.667899
ICAM2	0.0359177	0.0876636	VCAN	0.00894806	In Vivo GPC4	-0.729865	0.547997	0.667899
ICAM2	0.0359177	0.0876636	TIMP1	0.00892714	In Vivo GPC4	-0.729865	0.547997	0.667899
ICAM2	0.0359177	0.0876636	NFE2L2	0.00889627	In Vivo GPC4	-0.729865	0.547997	0.667899
ICAM2	0.0359177	0.0876636	ETV5	0.00887443	In Vivo GPC4	-0.729865	0.547997	0.667899
ICAM2	0.0359177	0.0876636	HERPUD1	0.00880178	In Vivo GPC4	-0.729865	0.547997	0.667899
ICAM2	0.0359177	0.0876636	EGR3	0.00878101	In Vivo GPC4	-0.729865	0.547997	0.667899
ICAM2	0.0359177	0.0876636	NAA38	0.00868813	In Vivo GPC4	-0.729865	0.547997	0.667899
ICAM2	0.0359177	0.0876636	EGR2	0.00868561	In Vivo GPC4	-0.729865	0.547997	0.667899
ICAM2	0.0359177	0.0876636	JAG1	0.00868016	In Vivo GPC4	-0.729865	0.547997	0.667899
ICAM2	0.0359177	0.0876636	CLU	0.00865641	In Vivo GPC4	-0.729865	0.547997	0.667899
ICAM2	0.0359177	0.0876636	ZFP36L1	0.00863544	In Vivo GPC4	-0.729865	0.547997	0.667899
ICAM2	0.0359177	0.0876636	STAT3	0.00861164	In Vivo GPC4	-0.729865	0.547997	0.667899
ICAM2	0.0359177	0.0876636	IRF1	0.00859347	In Vivo GPC4	-0.729865	0.547997	0.667899
ICAM2	0.0359177	0.0876636	TRIB2	0.00854005	In Vivo GPC4	-0.729865	0.547997	0.667899
ICAM2	0.0359177	0.0876636	ZEB1	0.00844631	In Vivo GPC4	-0.729865	0.547997	0.667899
ICAM2	0.0359177	0.0876636	NR3C1	0.00835917	In Vivo GPC4	-0.729865	0.547997	0.667899
ICAM2	0.0359177	0.0876636	CDKN2C	0.00834714	In Vivo GPC4	-0.729865	0.547997	0.667899
ICAM2	0.0359177	0.0876636	TM4SF1	0.00826343	In Vivo GPC4	-0.729865	0.547997	0.667899
ICAM2	0.0359177	0.0876636	CD82	0.0081985	In Vivo GPC4	-0.729865	0.547997	0.667899
ICAM2	0.0359177	0.0876636	RBM39	0.00814052	In Vivo GPC4	-0.729865	0.547997	0.667899
ICAM2	0.0359177	0.0876636	DMPK	0.00813972	In Vivo GPC4	-0.729865	0.547997	0.667899
ICAM2	0.0359177	0.0876636	NRXN2	0.00809851	In Vivo GPC4	-0.729865	0.547997	0.667899
ICAM2	0.0359177	0.0876636	TRAF4	0.00809467	In Vivo GPC4	-0.729865	0.547997	0.667899
ICAM2	0.0359177	0.0876636	ELMO1	0.00808664	In Vivo GPC4	-0.729865	0.547997	0.667899
ICAM2	0.0359177	0.0876636	KLF6	0.00803476	In Vivo GPC4	-0.729865	0.547997	0.667899
ICAM2	0.0359177	0.0876636	NAMPT	0.00801759	In Vivo GPC4	-0.729865	0.547997	0.667899
ICAM2	0.0359177	0.0876636	PCDH7	0.00794962	In Vivo GPC4	-0.729865	0.547997	0.667899
ICAM2	0.0359177	0.0876636	FKBP2	0.00792336	In Vivo GPC4	-0.729865	0.547997	0.667899
ICAM2	0.0359177	0.0876636	SRSF6	0.00792281	In Vivo GPC4	-0.729865	0.547997	0.667899
ICAM2	0.0359177	0.0876636	ANK3	0.00788786	In Vivo GPC4	-0.729865	0.547997	0.667899
ICAM2	0.0359177	0.0876636	ATF4	0.00788273	In Vivo GPC4	-0.729865	0.547997	0.667899
ICAM2	0.0359177	0.0876636	SAT1	0.00787398	In Vivo GPC4	-0.729865	0.547997	0.667899
ICAM2	0.0359177	0.0876636	TNFRSF21	0.00786226	In Vivo GPC4	-0.729865	0.547997	0.667899
ICAM2	0.0359177	0.0876636	BAMBI	0.00785784	In Vivo GPC4	-0.729865	0.547997	0.667899
ICAM2	0.0359177	0.0876636	TLE4	0.0078187	In Vivo GPC4	-0.729865	0.547997	0.667899
ICAM2	0.0359177	0.0876636	DAB2	0.00774958	In Vivo GPC4	-0.729865	0.547997	0.667899
ICAM2	0.0359177	0.0876636	DDX17	0.00770727	In Vivo GPC4	-0.729865	0.547997	0.667899
ICAM2	0.0359177	0.0876636	NFIA	0.00766636	In Vivo GPC4	-0.729865	0.547997	0.667899
ICAM2	0.0359177	0.0876636	HSPA13	0.00766635	In Vivo GPC4	-0.729865	0.547997	0.667899
ICAM2	0.0359177	0.0876636	NTRK3	0.00762005	In Vivo GPC4	-0.729865	0.547997	0.667899
ICAM2	0.0359177	0.0876636	HNRNPF	0.00757188	In Vivo GPC4	-0.729865	0.547997	0.667899
ICAM2	0.0359177	0.0876636	SATB1	0.00755708	In Vivo GPC4	-0.729865	0.547997	0.667899
ICAM2	0.0359177	0.0876636	RAB31	0.00755089	In Vivo GPC4	-0.729865	0.547997	0.667899
ICAM2	0.0359177	0.0876636	HTRA1	0.00753975	In Vivo GPC4	-0.729865	0.547997	0.667899
ICAM2	0.0359177	0.0876636	SPRY2	0.00752981	In Vivo GPC4	-0.729865	0.547997	0.667899
ICAM2	0.0359177	0.0876636	RAP1GAP	0.00748825	In Vivo GPC4	-0.729865	0.547997	0.667899
ICAM2	0.0359177	0.0876636	ASCL1	0.00745871	In Vivo GPC4	-0.729865	0.547997	0.667899
ICAM2	0.0359177	0.0876636	JUND	0.00744627	In Vivo GPC4	-0.729865	0.547997	0.667899
ICAM2	0.0359177	0.0876636	ADD3	0.00740305	In Vivo GPC4	-0.729865	0.547997	0.667899
ICAM2	0.0359177	0.0876636	ST6GAL1	0.00738442	In Vivo GPC4	-0.729865	0.547997	0.667899
ICAM2	0.0359177	0.0876636	NCALD	0.00738153	In Vivo GPC4	-0.729865	0.547997	0.667899
ICAM2	0.0359177	0.0876636	DNER	0.00738118	In Vivo GPC4	-0.729865	0.547997	0.667899
ICAM2	0.0359177	0.0876636	TMEM59	0.00736304	In Vivo GPC4	-0.729865	0.547997	0.667899
ICAM2	0.0359177	0.0876636	TIMP2	0.00734346	In Vivo GPC4	-0.729865	0.547997	0.667899
ICAM2	0.0359177	0.0876636	NAV2	0.00732967	In Vivo GPC4	-0.729865	0.547997	0.667899
ICAM2	0.0359177	0.0876636	CCNL1	0.00730624	In Vivo GPC4	-0.729865	0.547997	0.667899
ICAM2	0.0359177	0.0876636	SOX5	0.00730051	In Vivo GPC4	-0.729865	0.547997	0.667899
ICAM2	0.0359177	0.0876636	SLC44A1	0.00728209	In Vivo GPC4	-0.729865	0.547997	0.667899
ICAM2	0.0359177	0.0876636	DDAH1	0.00722484	In Vivo GPC4	-0.729865	0.547997	0.667899
ICAM2	0.0359177	0.0876636	PIK3R1	0.0072019	In Vivo GPC4	-0.729865	0.547997	0.667899
ICAM2	0.0359177	0.0876636	CPEB4	0.00716176	In Vivo GPC4	-0.729865	0.547997	0.667899
ICAM2	0.0359177	0.0876636	PGM1	0.007153	In Vivo GPC4	-0.729865	0.547997	0.667899
ICAM2	0.0359177	0.0876636	HSPA9	0.00711081	In Vivo GPC4	-0.729865	0.547997	0.667899
ICAM2	0.0359177	0.0876636	LYPD1	0.00706635	In Vivo GPC4	-0.729865	0.547997	0.667899
ICAM2	0.0359177	0.0876636	HSPA5	0.00701839	In Vivo GPC4	-0.729865	0.547997	0.667899
ICAM2	0.0359177	0.0876636	MAT2A	0.00696205	In Vivo GPC4	-0.729865	0.547997	0.667899
ICAM2	0.0359177	0.0876636	HNRNPL	0.00696003	In Vivo GPC4	-0.729865	0.547997	0.667899
ICAM2	0.0359177	0.0876636	RAB10	0.00694746	In Vivo GPC4	-0.729865	0.547997	0.667899
ICAM2	0.0359177	0.0876636	BRD2	0.00693699	In Vivo GPC4	-0.729865	0.547997	0.667899
ICAM2	0.0359177	0.0876636	FHL1	0.00688257	In Vivo GPC4	-0.729865	0.547997	0.667899
ICAM2	0.0359177	0.0876636	UGT8	0.00686848	In Vivo GPC4	-0.729865	0.547997	0.667899
ICAM2	0.0359177	0.0876636	SRSF1	0.00683888	In Vivo GPC4	-0.729865	0.547997	0.667899
ICAM2	0.0359177	0.0876636	AKT2	0.00682362	In Vivo GPC4	-0.729865	0.547997	0.667899
ICAM2	0.0359177	0.0876636	PLAT	0.00681894	In Vivo GPC4	-0.729865	0.547997	0.667899
ICAM2	0.0359177	0.0876636	NAV1	0.00681355	In Vivo GPC4	-0.729865	0.547997	0.667899
ICAM2	0.0359177	0.0876636	KAT2B	0.00680899	In Vivo GPC4	-0.729865	0.547997	0.667899
ICAM2	0.0359177	0.0876636	IGSF21	0.00678067	In Vivo GPC4	-0.729865	0.547997	0.667899
ICAM2	0.0359177	0.0876636	SAR1B	0.00677866	In Vivo GPC4	-0.729865	0.547997	0.667899
ICAM2	0.0359177	0.0876636	EEF1A2	0.00676565	In Vivo GPC4	-0.729865	0.547997	0.667899
ICAM2	0.0359177	0.0876636	PDE4B	0.0067346	In Vivo GPC4	-0.729865	0.547997	0.667899
ICAM2	0.0359177	0.0876636	NDRG2	0.00672741	In Vivo GPC4	-0.729865	0.547997	0.667899
ICAM2	0.0359177	0.0876636	KHDRBS3	0.00671933	In Vivo GPC4	-0.729865	0.547997	0.667899
ICAM2	0.0359177	0.0876636	MLEC	0.00671089	In Vivo GPC4	-0.729865	0.547997	0.667899
ICAM2	0.0359177	0.0876636	ARL4A	0.00670549	In Vivo GPC4	-0.729865	0.547997	0.667899
ICAM2	0.0359177	0.0876636	SERPINE2	0.0066952	In Vivo GPC4	-0.729865	0.547997	0.667899
ICAM2	0.0359177	0.0876636	SEL1L3	0.00669214	In Vivo GPC4	-0.729865	0.547997	0.667899
ICAM2	0.0359177	0.0876636	ACTB	0.00668609	In Vivo GPC4	-0.729865	0.547997	0.667899
ICAM2	0.0359177	0.0876636	AFAP1L2	0.00667891	In Vivo GPC4	-0.729865	0.547997	0.667899
ICAM2	0.0359177	0.0876636	MAP3K1	0.00667139	In Vivo GPC4	-0.729865	0.547997	0.667899
ICAM2	0.0359177	0.0876636	PSAT1	0.00665997	In Vivo GPC4	-0.729865	0.547997	0.667899
ICAM2	0.0359177	0.0876636	CANX	0.00665962	In Vivo GPC4	-0.729865	0.547997	0.667899
ICAM2	0.0359177	0.0876636	PRNP	0.00664817	In Vivo GPC4	-0.729865	0.547997	0.667899
ICAM2	0.0359177	0.0876636	GFRA1	0.00663958	In Vivo GPC4	-0.729865	0.547997	0.667899
ICAM2	0.0359177	0.0876636	MYADM	0.00662324	In Vivo GPC4	-0.729865	0.547997	0.667899
ICAM2	0.0359177	0.0876636	WSB1	0.00661677	In Vivo GPC4	-0.729865	0.547997	0.667899
ICAM2	0.0359177	0.0876636	SOX10	0.00657503	In Vivo GPC4	-0.729865	0.547997	0.667899
ICAM2	0.0359177	0.0876636	PRRX1	0.00656177	In Vivo GPC4	-0.729865	0.547997	0.667899
ICAM2	0.0359177	0.0876636	BEX2	0.00655799	In Vivo GPC4	-0.729865	0.547997	0.667899
ICAM2	0.0359177	0.0876636	TCEAL1	0.00652759	In Vivo GPC4	-0.729865	0.547997	0.667899
ICAM2	0.0359177	0.0876636	ERBB3	0.00652634	In Vivo GPC4	-0.729865	0.547997	0.667899
ICAM2	0.0359177	0.0876636	MYO10	0.00651587	In Vivo GPC4	-0.729865	0.547997	0.667899
ICAM2	0.0359177	0.0876636	SPRED1	0.0065091	In Vivo GPC4	-0.729865	0.547997	0.667899
ICAM2	0.0359177	0.0876636	ITGAV	0.0065082	In Vivo GPC4	-0.729865	0.547997	0.667899
ICAM2	0.0359177	0.0876636	MGLL	0.00650558	In Vivo GPC4	-0.729865	0.547997	0.667899
ICAM2	0.0359177	0.0876636	ZFP36L2	0.00649913	In Vivo GPC4	-0.729865	0.547997	0.667899
ICAM2	0.0359177	0.0876636	CHST11	0.0064968	In Vivo GPC4	-0.729865	0.547997	0.667899
ICAM2	0.0359177	0.0876636	SIRT2	0.00649	In Vivo GPC4	-0.729865	0.547997	0.667899
ICAM2	0.0359177	0.0876636	MIF	0.006487	In Vivo GPC4	-0.729865	0.547997	0.667899
ICAM2	0.0359177	0.0876636	HSP90B1	0.00645407	In Vivo GPC4	-0.729865	0.547997	0.667899
ICAM2	0.0359177	0.0876636	MT2A	0.00644076	In Vivo GPC4	-0.729865	0.547997	0.667899
ICAM2	0.0359177	0.0876636	MTSS1	0.00643417	In Vivo GPC4	-0.729865	0.547997	0.667899
PCDHA10	0.0324691	0.0876625	CCND1	0.0167083	In Vivo GPC4	-0.72991	0.54799	0.667892
PCDHA10	0.0324691	0.0876625	JUN	0.0119422	In Vivo GPC4	-0.72991	0.54799	0.667892
PCDHA10	0.0324691	0.0876625	FOS	0.00934373	In Vivo GPC4	-0.72991	0.54799	0.667892
PCDHA10	0.0324691	0.0876625	EGR1	0.00883772	In Vivo GPC4	-0.72991	0.54799	0.667892
PCDHA10	0.0324691	0.0876625	HES1	0.00812282	In Vivo GPC4	-0.72991	0.54799	0.667892
PCDHA10	0.0324691	0.0876625	SMAD3	0.00790778	In Vivo GPC4	-0.72991	0.54799	0.667892
PCDHA10	0.0324691	0.0876625	HERPUD1	0.007469	In Vivo GPC4	-0.72991	0.54799	0.667892
PCDHA10	0.0324691	0.0876625	SRSF1	0.00744263	In Vivo GPC4	-0.72991	0.54799	0.667892
PCDHA10	0.0324691	0.0876625	PDE4B	0.00723857	In Vivo GPC4	-0.72991	0.54799	0.667892
PCDHA10	0.0324691	0.0876625	NFE2L2	0.00713238	In Vivo GPC4	-0.72991	0.54799	0.667892
PCDHA10	0.0324691	0.0876625	MCL1	0.0071138	In Vivo GPC4	-0.72991	0.54799	0.667892
PCDHA10	0.0324691	0.0876625	NRCAM	0.00672343	In Vivo GPC4	-0.72991	0.54799	0.667892
PCDHA10	0.0324691	0.0876625	NR3C1	0.00662431	In Vivo GPC4	-0.72991	0.54799	0.667892
PCDHA10	0.0324691	0.0876625	KIFC3	0.00659563	In Vivo GPC4	-0.72991	0.54799	0.667892
PCDHA10	0.0324691	0.0876625	DUSP6	0.00653446	In Vivo GPC4	-0.72991	0.54799	0.667892
PCDHA10	0.0324691	0.0876625	BAMBI	0.00653373	In Vivo GPC4	-0.72991	0.54799	0.667892
PCDHA10	0.0324691	0.0876625	PRKACB	0.00647884	In Vivo GPC4	-0.72991	0.54799	0.667892
PCDHA10	0.0324691	0.0876625	PGM1	0.00647581	In Vivo GPC4	-0.72991	0.54799	0.667892
PCDHA10	0.0324691	0.0876625	PPP1R15A	0.00646517	In Vivo GPC4	-0.72991	0.54799	0.667892
PCDHA10	0.0324691	0.0876625	STAT3	0.00644545	In Vivo GPC4	-0.72991	0.54799	0.667892
PCDHA10	0.0324691	0.0876625	SLC3A2	0.00641844	In Vivo GPC4	-0.72991	0.54799	0.667892
PCDHA10	0.0324691	0.0876625	NFIA	0.00636886	In Vivo GPC4	-0.72991	0.54799	0.667892
PCDHA10	0.0324691	0.0876625	AFAP1L2	0.00636294	In Vivo GPC4	-0.72991	0.54799	0.667892
PCDHA10	0.0324691	0.0876625	NDUFA13	0.00631408	In Vivo GPC4	-0.72991	0.54799	0.667892
PCDHA10	0.0324691	0.0876625	ELMO1	0.00615188	In Vivo GPC4	-0.72991	0.54799	0.667892
PCDHA10	0.0324691	0.0876625	APP	0.00614562	In Vivo GPC4	-0.72991	0.54799	0.667892
PCDHA10	0.0324691	0.0876625	PDGFRA	0.00612961	In Vivo GPC4	-0.72991	0.54799	0.667892
PCDHA10	0.0324691	0.0876625	LIMA1	0.00609918	In Vivo GPC4	-0.72991	0.54799	0.667892
PCDHA10	0.0324691	0.0876625	KAT2B	0.00607511	In Vivo GPC4	-0.72991	0.54799	0.667892
PCDHA10	0.0324691	0.0876625	SATB1	0.0060711	In Vivo GPC4	-0.72991	0.54799	0.667892
PCDHA10	0.0324691	0.0876625	BMP7	0.00606699	In Vivo GPC4	-0.72991	0.54799	0.667892
PCDHA10	0.0324691	0.0876625	ACTB	0.00606046	In Vivo GPC4	-0.72991	0.54799	0.667892
PCDHA10	0.0324691	0.0876625	KLF6	0.00605381	In Vivo GPC4	-0.72991	0.54799	0.667892
PCDHA10	0.0324691	0.0876625	FOSB	0.00604979	In Vivo GPC4	-0.72991	0.54799	0.667892
PCDHA10	0.0324691	0.0876625	MAGI1	0.00599003	In Vivo GPC4	-0.72991	0.54799	0.667892
PCDHA10	0.0324691	0.0876625	RAB31	0.00598889	In Vivo GPC4	-0.72991	0.54799	0.667892
PCDHA10	0.0324691	0.0876625	JMJD1C	0.00595332	In Vivo GPC4	-0.72991	0.54799	0.667892
PCDHA10	0.0324691	0.0876625	MAFF	0.00593379	In Vivo GPC4	-0.72991	0.54799	0.667892
PCDHA10	0.0324691	0.0876625	DNPH1	0.00591896	In Vivo GPC4	-0.72991	0.54799	0.667892
PCDHA10	0.0324691	0.0876625	TJP1	0.00590019	In Vivo GPC4	-0.72991	0.54799	0.667892
PCDHA10	0.0324691	0.0876625	PSD3	0.00589814	In Vivo GPC4	-0.72991	0.54799	0.667892
PCDHA10	0.0324691	0.0876625	ATF4	0.0058601	In Vivo GPC4	-0.72991	0.54799	0.667892
PCDHA10	0.0324691	0.0876625	PSAT1	0.00585818	In Vivo GPC4	-0.72991	0.54799	0.667892
PCDHA10	0.0324691	0.0876625	DOCK9	0.00579819	In Vivo GPC4	-0.72991	0.54799	0.667892
PCDHA10	0.0324691	0.0876625	VCAN	0.00579238	In Vivo GPC4	-0.72991	0.54799	0.667892
PCDHA10	0.0324691	0.0876625	HNRNPL	0.00577855	In Vivo GPC4	-0.72991	0.54799	0.667892
PCDHA10	0.0324691	0.0876625	CDKN2C	0.00571146	In Vivo GPC4	-0.72991	0.54799	0.667892
PCDHA10	0.0324691	0.0876625	CSNK1A1	0.00567567	In Vivo GPC4	-0.72991	0.54799	0.667892
PCDHA10	0.0324691	0.0876625	MTDH	0.00567267	In Vivo GPC4	-0.72991	0.54799	0.667892
PCDHA10	0.0324691	0.0876625	HSPA9	0.00567064	In Vivo GPC4	-0.72991	0.54799	0.667892
PCDHA10	0.0324691	0.0876625	SAT1	0.00566874	In Vivo GPC4	-0.72991	0.54799	0.667892
PCDHA10	0.0324691	0.0876625	TIMP2	0.0056572	In Vivo GPC4	-0.72991	0.54799	0.667892
PCDHA10	0.0324691	0.0876625	JAG1	0.00564219	In Vivo GPC4	-0.72991	0.54799	0.667892
PCDHA10	0.0324691	0.0876625	IRF1	0.00562748	In Vivo GPC4	-0.72991	0.54799	0.667892
PCDHA10	0.0324691	0.0876625	LDLRAD4	0.00560175	In Vivo GPC4	-0.72991	0.54799	0.667892
PCDHA10	0.0324691	0.0876625	GPSM2	0.0055584	In Vivo GPC4	-0.72991	0.54799	0.667892
PCDHA10	0.0324691	0.0876625	MARCKS	0.00555045	In Vivo GPC4	-0.72991	0.54799	0.667892
PCDHA10	0.0324691	0.0876625	SPRED1	0.00552403	In Vivo GPC4	-0.72991	0.54799	0.667892
PCDHA10	0.0324691	0.0876625	SRSF6	0.00550074	In Vivo GPC4	-0.72991	0.54799	0.667892
PCDHA10	0.0324691	0.0876625	ANKRD28	0.00549537	In Vivo GPC4	-0.72991	0.54799	0.667892
PCDHA10	0.0324691	0.0876625	MBP	0.00547546	In Vivo GPC4	-0.72991	0.54799	0.667892
PCDHA10	0.0324691	0.0876625	BCAS1	0.00546901	In Vivo GPC4	-0.72991	0.54799	0.667892
PCDHA10	0.0324691	0.0876625	PCDH7	0.00546786	In Vivo GPC4	-0.72991	0.54799	0.667892
PCDHA10	0.0324691	0.0876625	CANX	0.00545393	In Vivo GPC4	-0.72991	0.54799	0.667892
PCDHA10	0.0324691	0.0876625	PIK3R1	0.00544815	In Vivo GPC4	-0.72991	0.54799	0.667892
PCDHA10	0.0324691	0.0876625	SRSF7	0.00542686	In Vivo GPC4	-0.72991	0.54799	0.667892
PCDHA10	0.0324691	0.0876625	TRIM47	0.00542572	In Vivo GPC4	-0.72991	0.54799	0.667892
PCDHA10	0.0324691	0.0876625	JUNB	0.0054221	In Vivo GPC4	-0.72991	0.54799	0.667892
PCDHA10	0.0324691	0.0876625	TAF1D	0.00539603	In Vivo GPC4	-0.72991	0.54799	0.667892
PCDHA10	0.0324691	0.0876625	ZFP36L1	0.00537013	In Vivo GPC4	-0.72991	0.54799	0.667892
PCDHA10	0.0324691	0.0876625	LAMA4	0.0053517	In Vivo GPC4	-0.72991	0.54799	0.667892
PCDHA10	0.0324691	0.0876625	ARC	0.00533376	In Vivo GPC4	-0.72991	0.54799	0.667892
PCDHA10	0.0324691	0.0876625	HSPA5	0.00531246	In Vivo GPC4	-0.72991	0.54799	0.667892
PCDHA10	0.0324691	0.0876625	SLC44A1	0.00521507	In Vivo GPC4	-0.72991	0.54799	0.667892
PCDHA10	0.0324691	0.0876625	MIF	0.00518813	In Vivo GPC4	-0.72991	0.54799	0.667892
PCDHA10	0.0324691	0.0876625	ERBB3	0.00518432	In Vivo GPC4	-0.72991	0.54799	0.667892
PCDHA10	0.0324691	0.0876625	LRP1	0.00517847	In Vivo GPC4	-0.72991	0.54799	0.667892
PCDHA10	0.0324691	0.0876625	H2AX	0.00516447	In Vivo GPC4	-0.72991	0.54799	0.667892
PCDHA10	0.0324691	0.0876625	BRD2	0.00512106	In Vivo GPC4	-0.72991	0.54799	0.667892
PCDHA10	0.0324691	0.0876625	FGFR1	0.00509932	In Vivo GPC4	-0.72991	0.54799	0.667892
PCDHA10	0.0324691	0.0876625	SRSF10	0.00509104	In Vivo GPC4	-0.72991	0.54799	0.667892
PCDHA10	0.0324691	0.0876625	ERBB4	0.00508204	In Vivo GPC4	-0.72991	0.54799	0.667892
PCDHA10	0.0324691	0.0876625	KANK1	0.00507186	In Vivo GPC4	-0.72991	0.54799	0.667892
PCDHA10	0.0324691	0.0876625	JUND	0.00506954	In Vivo GPC4	-0.72991	0.54799	0.667892
PCDHA10	0.0324691	0.0876625	MAT2A	0.00505607	In Vivo GPC4	-0.72991	0.54799	0.667892
PCDHA10	0.0324691	0.0876625	CCN1	0.00501671	In Vivo GPC4	-0.72991	0.54799	0.667892
PCDHA10	0.0324691	0.0876625	SULF2	0.0050154	In Vivo GPC4	-0.72991	0.54799	0.667892
PCDHA10	0.0324691	0.0876625	TM4SF1	0.00501223	In Vivo GPC4	-0.72991	0.54799	0.667892
PCDHA10	0.0324691	0.0876625	CREB5	0.00501088	In Vivo GPC4	-0.72991	0.54799	0.667892
PCDHA10	0.0324691	0.0876625	TIMP1	0.00500504	In Vivo GPC4	-0.72991	0.54799	0.667892
PCDHA10	0.0324691	0.0876625	RBM39	0.00499794	In Vivo GPC4	-0.72991	0.54799	0.667892
PCDHA10	0.0324691	0.0876625	EPC1	0.00497642	In Vivo GPC4	-0.72991	0.54799	0.667892
PCDHA10	0.0324691	0.0876625	CD82	0.00497072	In Vivo GPC4	-0.72991	0.54799	0.667892
PCDHA10	0.0324691	0.0876625	PHLDA1	0.00496238	In Vivo GPC4	-0.72991	0.54799	0.667892
PCDHA10	0.0324691	0.0876625	EGR2	0.00496005	In Vivo GPC4	-0.72991	0.54799	0.667892
PCDHA10	0.0324691	0.0876625	MRPS28	0.0049547	In Vivo GPC4	-0.72991	0.54799	0.667892
PCDHA10	0.0324691	0.0876625	MGLL	0.00495328	In Vivo GPC4	-0.72991	0.54799	0.667892
PCDHA10	0.0324691	0.0876625	PRNP	0.00492241	In Vivo GPC4	-0.72991	0.54799	0.667892
PCDHA10	0.0324691	0.0876625	TRIO	0.00490881	In Vivo GPC4	-0.72991	0.54799	0.667892
PCDHA10	0.0324691	0.0876625	ASCL1	0.00489559	In Vivo GPC4	-0.72991	0.54799	0.667892
PCDHA10	0.0324691	0.0876625	PTPRE	0.00488798	In Vivo GPC4	-0.72991	0.54799	0.667892
PCDHA10	0.0324691	0.0876625	DDAH1	0.00487202	In Vivo GPC4	-0.72991	0.54799	0.667892
PCDHA10	0.0324691	0.0876625	HNRNPF	0.00485953	In Vivo GPC4	-0.72991	0.54799	0.667892
PCDHA10	0.0324691	0.0876625	NTRK3	0.00485651	In Vivo GPC4	-0.72991	0.54799	0.667892
PCDHA10	0.0324691	0.0876625	TNFRSF21	0.00485303	In Vivo GPC4	-0.72991	0.54799	0.667892
PCDHA10	0.0324691	0.0876625	NAV2	0.00484672	In Vivo GPC4	-0.72991	0.54799	0.667892
PCDHA10	0.0324691	0.0876625	AFF4	0.00484027	In Vivo GPC4	-0.72991	0.54799	0.667892
PCDHA10	0.0324691	0.0876625	SKIL	0.00483868	In Vivo GPC4	-0.72991	0.54799	0.667892
PCDHA10	0.0324691	0.0876625	CCDC47	0.00482781	In Vivo GPC4	-0.72991	0.54799	0.667892
PCDHA10	0.0324691	0.0876625	PLAT	0.00481426	In Vivo GPC4	-0.72991	0.54799	0.667892
PCDHA10	0.0324691	0.0876625	DGCR2	0.00480956	In Vivo GPC4	-0.72991	0.54799	0.667892
PCDHA10	0.0324691	0.0876625	CASK	0.00480924	In Vivo GPC4	-0.72991	0.54799	0.667892
PCDHA10	0.0324691	0.0876625	DNAJB1	0.00479993	In Vivo GPC4	-0.72991	0.54799	0.667892
PCDHA10	0.0324691	0.0876625	FERMT2	0.00479386	In Vivo GPC4	-0.72991	0.54799	0.667892
PCDHA10	0.0324691	0.0876625	SIRT2	0.00477785	In Vivo GPC4	-0.72991	0.54799	0.667892
PCDHA10	0.0324691	0.0876625	HNRNPU	0.00476002	In Vivo GPC4	-0.72991	0.54799	0.667892
PCDHA10	0.0324691	0.0876625	SDF4	0.00475914	In Vivo GPC4	-0.72991	0.54799	0.667892
PCDHA10	0.0324691	0.0876625	P4HB	0.00473772	In Vivo GPC4	-0.72991	0.54799	0.667892
PCDHA10	0.0324691	0.0876625	SERPINE2	0.00470192	In Vivo GPC4	-0.72991	0.54799	0.667892
PCDHA10	0.0324691	0.0876625	ASXL1	0.00469468	In Vivo GPC4	-0.72991	0.54799	0.667892
PCDHA10	0.0324691	0.0876625	TRAF4	0.0046936	In Vivo GPC4	-0.72991	0.54799	0.667892
PCDHA10	0.0324691	0.0876625	FBXO7	0.00469206	In Vivo GPC4	-0.72991	0.54799	0.667892
VSTM4	0.0264712	0.087473	CDKN1A	0.0129993	In Vitro GPC4	2.22919	0.97642	0.666759
VSTM4	0.0264712	0.087473	DDIT4	0.00811383	In Vitro GPC4	2.22919	0.97642	0.666759
VSTM4	0.0264712	0.087473	ETFB	0.00661165	In Vitro GPC4	2.22919	0.97642	0.666759
VSTM4	0.0264712	0.087473	BTG1	0.00598966	In Vitro GPC4	2.22919	0.97642	0.666759
VSTM4	0.0264712	0.087473	TXNIP	0.00597197	In Vitro GPC4	2.22919	0.97642	0.666759
VSTM4	0.0264712	0.087473	CDK6	0.00592643	In Vitro GPC4	2.22919	0.97642	0.666759
VSTM4	0.0264712	0.087473	BAX	0.00583229	In Vitro GPC4	2.22919	0.97642	0.666759
VSTM4	0.0264712	0.087473	HNRNPA1	0.00573376	In Vitro GPC4	2.22919	0.97642	0.666759
VSTM4	0.0264712	0.087473	EEF1A1	0.00561672	In Vitro GPC4	2.22919	0.97642	0.666759
VSTM4	0.0264712	0.087473	GADD45G	0.00525954	In Vitro GPC4	2.22919	0.97642	0.666759
VSTM4	0.0264712	0.087473	STC1	0.00515728	In Vitro GPC4	2.22919	0.97642	0.666759
VSTM4	0.0264712	0.087473	RPL13A	0.005143	In Vitro GPC4	2.22919	0.97642	0.666759
VSTM4	0.0264712	0.087473	EIF4G2	0.00502112	In Vitro GPC4	2.22919	0.97642	0.666759
VSTM4	0.0264712	0.087473	CSDE1	0.00492462	In Vitro GPC4	2.22919	0.97642	0.666759
VSTM4	0.0264712	0.087473	STMN1	0.00489879	In Vitro GPC4	2.22919	0.97642	0.666759
VSTM4	0.0264712	0.087473	SOX9	0.00482417	In Vitro GPC4	2.22919	0.97642	0.666759
VSTM4	0.0264712	0.087473	GSE1	0.00473198	In Vitro GPC4	2.22919	0.97642	0.666759
VSTM4	0.0264712	0.087473	RPS11	0.00471314	In Vitro GPC4	2.22919	0.97642	0.666759
VSTM4	0.0264712	0.087473	CORO1C	0.00467842	In Vitro GPC4	2.22919	0.97642	0.666759
VSTM4	0.0264712	0.087473	TUBB	0.00466415	In Vitro GPC4	2.22919	0.97642	0.666759
VSTM4	0.0264712	0.087473	RPS28	0.00459527	In Vitro GPC4	2.22919	0.97642	0.666759
VSTM4	0.0264712	0.087473	RACK1	0.00456998	In Vitro GPC4	2.22919	0.97642	0.666759
VSTM4	0.0264712	0.087473	UCHL1	0.00456932	In Vitro GPC4	2.22919	0.97642	0.666759
VSTM4	0.0264712	0.087473	RPL38	0.00455208	In Vitro GPC4	2.22919	0.97642	0.666759
VSTM4	0.0264712	0.087473	RPS2	0.0045324	In Vitro GPC4	2.22919	0.97642	0.666759
VSTM4	0.0264712	0.087473	ENC1	0.00451652	In Vitro GPC4	2.22919	0.97642	0.666759
VSTM4	0.0264712	0.087473	RPL26	0.00446529	In Vitro GPC4	2.22919	0.97642	0.666759
VSTM4	0.0264712	0.087473	ST8SIA2	0.00444677	In Vitro GPC4	2.22919	0.97642	0.666759
VSTM4	0.0264712	0.087473	RPL12	0.0044384	In Vitro GPC4	2.22919	0.97642	0.666759
VSTM4	0.0264712	0.087473	RPS24	0.00442278	In Vitro GPC4	2.22919	0.97642	0.666759
VSTM4	0.0264712	0.087473	RPL23	0.00442113	In Vitro GPC4	2.22919	0.97642	0.666759
VSTM4	0.0264712	0.087473	RPL13	0.00440853	In Vitro GPC4	2.22919	0.97642	0.666759
VSTM4	0.0264712	0.087473	NACA	0.00439097	In Vitro GPC4	2.22919	0.97642	0.666759
VSTM4	0.0264712	0.087473	RPS27	0.00439	In Vitro GPC4	2.22919	0.97642	0.666759
VSTM4	0.0264712	0.087473	RPS8	0.0043783	In Vitro GPC4	2.22919	0.97642	0.666759
VSTM4	0.0264712	0.087473	RPS16	0.0043581	In Vitro GPC4	2.22919	0.97642	0.666759
VSTM4	0.0264712	0.087473	GAS5	0.00435457	In Vitro GPC4	2.22919	0.97642	0.666759
VSTM4	0.0264712	0.087473	RPL15	0.00433907	In Vitro GPC4	2.22919	0.97642	0.666759
VSTM4	0.0264712	0.087473	RPS12	0.00433821	In Vitro GPC4	2.22919	0.97642	0.666759
VSTM4	0.0264712	0.087473	ETV1	0.00433608	In Vitro GPC4	2.22919	0.97642	0.666759
VSTM4	0.0264712	0.087473	UQCRH	0.00432179	In Vitro GPC4	2.22919	0.97642	0.666759
VSTM4	0.0264712	0.087473	RPL10	0.00431892	In Vitro GPC4	2.22919	0.97642	0.666759
VSTM4	0.0264712	0.087473	NARF	0.00430718	In Vitro GPC4	2.22919	0.97642	0.666759
VSTM4	0.0264712	0.087473	RPL29	0.0042864	In Vitro GPC4	2.22919	0.97642	0.666759
VSTM4	0.0264712	0.087473	HMGA1	0.00423265	In Vitro GPC4	2.22919	0.97642	0.666759
VSTM4	0.0264712	0.087473	RPS15	0.00423163	In Vitro GPC4	2.22919	0.97642	0.666759
VSTM4	0.0264712	0.087473	RPL7A	0.00423151	In Vitro GPC4	2.22919	0.97642	0.666759
VSTM4	0.0264712	0.087473	RPL18	0.00423065	In Vitro GPC4	2.22919	0.97642	0.666759
VSTM4	0.0264712	0.087473	CLIC1	0.00422672	In Vitro GPC4	2.22919	0.97642	0.666759
VSTM4	0.0264712	0.087473	MLLT11	0.00421006	In Vitro GPC4	2.22919	0.97642	0.666759
VSTM4	0.0264712	0.087473	NEDD4L	0.00420598	In Vitro GPC4	2.22919	0.97642	0.666759
VSTM4	0.0264712	0.087473	RPS7	0.00419576	In Vitro GPC4	2.22919	0.97642	0.666759
VSTM4	0.0264712	0.087473	RND3	0.00419294	In Vitro GPC4	2.22919	0.97642	0.666759
VSTM4	0.0264712	0.087473	RPL35	0.00417784	In Vitro GPC4	2.22919	0.97642	0.666759
VSTM4	0.0264712	0.087473	RPL8	0.00413383	In Vitro GPC4	2.22919	0.97642	0.666759
VSTM4	0.0264712	0.087473	RPL35A	0.00412831	In Vitro GPC4	2.22919	0.97642	0.666759
VSTM4	0.0264712	0.087473	RPLP0	0.00412784	In Vitro GPC4	2.22919	0.97642	0.666759
VSTM4	0.0264712	0.087473	MAP1B	0.00411334	In Vitro GPC4	2.22919	0.97642	0.666759
VSTM4	0.0264712	0.087473	ZC3H6	0.00410729	In Vitro GPC4	2.22919	0.97642	0.666759
VSTM4	0.0264712	0.087473	RPL37	0.00410405	In Vitro GPC4	2.22919	0.97642	0.666759
VSTM4	0.0264712	0.087473	RPL31	0.00408899	In Vitro GPC4	2.22919	0.97642	0.666759
VSTM4	0.0264712	0.087473	RPS15A	0.00408008	In Vitro GPC4	2.22919	0.97642	0.666759
VSTM4	0.0264712	0.087473	KDM5B	0.00406987	In Vitro GPC4	2.22919	0.97642	0.666759
VSTM4	0.0264712	0.087473	RPL7	0.00406875	In Vitro GPC4	2.22919	0.97642	0.666759
VSTM4	0.0264712	0.087473	CD70	0.0040666	In Vitro GPC4	2.22919	0.97642	0.666759
VSTM4	0.0264712	0.087473	RPS6	0.00406375	In Vitro GPC4	2.22919	0.97642	0.666759
VSTM4	0.0264712	0.087473	DPYSL2	0.00406182	In Vitro GPC4	2.22919	0.97642	0.666759
VSTM4	0.0264712	0.087473	RPS5	0.00405753	In Vitro GPC4	2.22919	0.97642	0.666759
VSTM4	0.0264712	0.087473	DCLK1	0.00404195	In Vitro GPC4	2.22919	0.97642	0.666759
VSTM4	0.0264712	0.087473	IGF2	0.00404146	In Vitro GPC4	2.22919	0.97642	0.666759
VSTM4	0.0264712	0.087473	RPL37A	0.00402778	In Vitro GPC4	2.22919	0.97642	0.666759
VSTM4	0.0264712	0.087473	SET	0.00401901	In Vitro GPC4	2.22919	0.97642	0.666759
VSTM4	0.0264712	0.087473	SSBP3	0.00400785	In Vitro GPC4	2.22919	0.97642	0.666759
VSTM4	0.0264712	0.087473	IGFBP2	0.00397777	In Vitro GPC4	2.22919	0.97642	0.666759
VSTM4	0.0264712	0.087473	ZFAS1	0.00397521	In Vitro GPC4	2.22919	0.97642	0.666759
VSTM4	0.0264712	0.087473	CD24	0.00397389	In Vitro GPC4	2.22919	0.97642	0.666759
VSTM4	0.0264712	0.087473	RPL36	0.00397269	In Vitro GPC4	2.22919	0.97642	0.666759
VSTM4	0.0264712	0.087473	RPL24	0.00395434	In Vitro GPC4	2.22919	0.97642	0.666759
VSTM4	0.0264712	0.087473	RPL4	0.00392507	In Vitro GPC4	2.22919	0.97642	0.666759
VSTM4	0.0264712	0.087473	RPL5	0.00392342	In Vitro GPC4	2.22919	0.97642	0.666759
VSTM4	0.0264712	0.087473	RPL9	0.00392305	In Vitro GPC4	2.22919	0.97642	0.666759
VSTM4	0.0264712	0.087473	RPL41	0.00391994	In Vitro GPC4	2.22919	0.97642	0.666759
VSTM4	0.0264712	0.087473	RPS3	0.00391824	In Vitro GPC4	2.22919	0.97642	0.666759
VSTM4	0.0264712	0.087473	RPS3A	0.00391615	In Vitro GPC4	2.22919	0.97642	0.666759
VSTM4	0.0264712	0.087473	RPL11	0.00390101	In Vitro GPC4	2.22919	0.97642	0.666759
VSTM4	0.0264712	0.087473	BCL11A	0.00389288	In Vitro GPC4	2.22919	0.97642	0.666759
VSTM4	0.0264712	0.087473	SOX4	0.00388767	In Vitro GPC4	2.22919	0.97642	0.666759
VSTM4	0.0264712	0.087473	DPYSL3	0.00388505	In Vitro GPC4	2.22919	0.97642	0.666759
AGT	0.0509093	0.0873482	FOS	0.0758152	In Vivo GPC4	-0.742591	0.546154	0.666013
AGT	0.0509093	0.0873482	JAG1	0.0668429	In Vivo GPC4	-0.742591	0.546154	0.666013
AGT	0.0509093	0.0873482	EGR1	0.0523294	In Vivo GPC4	-0.742591	0.546154	0.666013
AGT	0.0509093	0.0873482	IRF1	0.0458537	In Vivo GPC4	-0.742591	0.546154	0.666013
AGT	0.0509093	0.0873482	TIMP1	0.0433778	In Vivo GPC4	-0.742591	0.546154	0.666013
AGT	0.0509093	0.0873482	MAFF	0.0423356	In Vivo GPC4	-0.742591	0.546154	0.666013
AGT	0.0509093	0.0873482	NFE2L2	0.0417014	In Vivo GPC4	-0.742591	0.546154	0.666013
AGT	0.0509093	0.0873482	IER2	0.0394145	In Vivo GPC4	-0.742591	0.546154	0.666013
AGT	0.0509093	0.0873482	SPRY2	0.0390371	In Vivo GPC4	-0.742591	0.546154	0.666013
AGT	0.0509093	0.0873482	CCND1	0.0233315	In Vivo GPC4	-0.742591	0.546154	0.666013
AGT	0.0509093	0.0873482	JUN	0.0166677	In Vivo GPC4	-0.742591	0.546154	0.666013
AGT	0.0509093	0.0873482	JUNB	0.0115499	In Vivo GPC4	-0.742591	0.546154	0.666013
AGT	0.0509093	0.0873482	DUSP6	0.0112877	In Vivo GPC4	-0.742591	0.546154	0.666013
AGT	0.0509093	0.0873482	STAT3	0.0112771	In Vivo GPC4	-0.742591	0.546154	0.666013
AGT	0.0509093	0.0873482	MCL1	0.0109274	In Vivo GPC4	-0.742591	0.546154	0.666013
AGT	0.0509093	0.0873482	APP	0.0103736	In Vivo GPC4	-0.742591	0.546154	0.666013
AGT	0.0509093	0.0873482	SAT1	0.00997549	In Vivo GPC4	-0.742591	0.546154	0.666013
AGT	0.0509093	0.0873482	EGR3	0.00979379	In Vivo GPC4	-0.742591	0.546154	0.666013
AGT	0.0509093	0.0873482	EGR2	0.00967399	In Vivo GPC4	-0.742591	0.546154	0.666013
AGT	0.0509093	0.0873482	NR3C1	0.00963242	In Vivo GPC4	-0.742591	0.546154	0.666013
AGT	0.0509093	0.0873482	PPP1R15A	0.00959544	In Vivo GPC4	-0.742591	0.546154	0.666013
AGT	0.0509093	0.0873482	HES1	0.00955746	In Vivo GPC4	-0.742591	0.546154	0.666013
AGT	0.0509093	0.0873482	VCAN	0.00946126	In Vivo GPC4	-0.742591	0.546154	0.666013
AGT	0.0509093	0.0873482	PHLDA1	0.00943403	In Vivo GPC4	-0.742591	0.546154	0.666013
AGT	0.0509093	0.0873482	PRNP	0.00929607	In Vivo GPC4	-0.742591	0.546154	0.666013
AGT	0.0509093	0.0873482	PIK3R1	0.00925208	In Vivo GPC4	-0.742591	0.546154	0.666013
AGT	0.0509093	0.0873482	CCN1	0.00914567	In Vivo GPC4	-0.742591	0.546154	0.666013
AGT	0.0509093	0.0873482	KLF6	0.00914467	In Vivo GPC4	-0.742591	0.546154	0.666013
AGT	0.0509093	0.0873482	PLAT	0.00904539	In Vivo GPC4	-0.742591	0.546154	0.666013
AGT	0.0509093	0.0873482	SMAD3	0.00881448	In Vivo GPC4	-0.742591	0.546154	0.666013
AGT	0.0509093	0.0873482	HSPA5	0.00876053	In Vivo GPC4	-0.742591	0.546154	0.666013
AGT	0.0509093	0.0873482	PCDH7	0.00849413	In Vivo GPC4	-0.742591	0.546154	0.666013
AGT	0.0509093	0.0873482	SATB1	0.00842182	In Vivo GPC4	-0.742591	0.546154	0.666013
AGT	0.0509093	0.0873482	MAT2A	0.00840793	In Vivo GPC4	-0.742591	0.546154	0.666013
AGT	0.0509093	0.0873482	JUND	0.00839803	In Vivo GPC4	-0.742591	0.546154	0.666013
AGT	0.0509093	0.0873482	SULF2	0.00839593	In Vivo GPC4	-0.742591	0.546154	0.666013
AGT	0.0509093	0.0873482	CLU	0.00835475	In Vivo GPC4	-0.742591	0.546154	0.666013
AGT	0.0509093	0.0873482	HERPUD1	0.00828993	In Vivo GPC4	-0.742591	0.546154	0.666013
AGT	0.0509093	0.0873482	TM4SF1	0.00827049	In Vivo GPC4	-0.742591	0.546154	0.666013
AGT	0.0509093	0.0873482	ELMO1	0.00817323	In Vivo GPC4	-0.742591	0.546154	0.666013
AGT	0.0509093	0.0873482	SERPINE2	0.00811624	In Vivo GPC4	-0.742591	0.546154	0.666013
AGT	0.0509093	0.0873482	ZFP36L1	0.00810523	In Vivo GPC4	-0.742591	0.546154	0.666013
AGT	0.0509093	0.0873482	MGLL	0.00807925	In Vivo GPC4	-0.742591	0.546154	0.666013
AGT	0.0509093	0.0873482	MT2A	0.00802582	In Vivo GPC4	-0.742591	0.546154	0.666013
AGT	0.0509093	0.0873482	NAV2	0.00800858	In Vivo GPC4	-0.742591	0.546154	0.666013
AGT	0.0509093	0.0873482	SLC3A2	0.00800779	In Vivo GPC4	-0.742591	0.546154	0.666013
AGT	0.0509093	0.0873482	SYT11	0.00798988	In Vivo GPC4	-0.742591	0.546154	0.666013
AGT	0.0509093	0.0873482	RBM39	0.00798905	In Vivo GPC4	-0.742591	0.546154	0.666013
AGT	0.0509093	0.0873482	TRAF4	0.00796478	In Vivo GPC4	-0.742591	0.546154	0.666013
AGT	0.0509093	0.0873482	TIMP3	0.00794326	In Vivo GPC4	-0.742591	0.546154	0.666013
AGT	0.0509093	0.0873482	CDH13	0.00791034	In Vivo GPC4	-0.742591	0.546154	0.666013
AGT	0.0509093	0.0873482	TNFRSF21	0.00782647	In Vivo GPC4	-0.742591	0.546154	0.666013
AGT	0.0509093	0.0873482	PLOD2	0.00780258	In Vivo GPC4	-0.742591	0.546154	0.666013
AGT	0.0509093	0.0873482	MAP3K1	0.00780095	In Vivo GPC4	-0.742591	0.546154	0.666013
AGT	0.0509093	0.0873482	KAT2B	0.0077949	In Vivo GPC4	-0.742591	0.546154	0.666013
AGT	0.0509093	0.0873482	NAMPT	0.00779088	In Vivo GPC4	-0.742591	0.546154	0.666013
AGT	0.0509093	0.0873482	BRD2	0.00773104	In Vivo GPC4	-0.742591	0.546154	0.666013
AGT	0.0509093	0.0873482	ASXL1	0.00772722	In Vivo GPC4	-0.742591	0.546154	0.666013
AGT	0.0509093	0.0873482	ARL4A	0.00772524	In Vivo GPC4	-0.742591	0.546154	0.666013
AGT	0.0509093	0.0873482	PDGFRA	0.00769065	In Vivo GPC4	-0.742591	0.546154	0.666013
AGT	0.0509093	0.0873482	TSC22D1	0.00763617	In Vivo GPC4	-0.742591	0.546154	0.666013
AGT	0.0509093	0.0873482	NT5E	0.00763038	In Vivo GPC4	-0.742591	0.546154	0.666013
AGT	0.0509093	0.0873482	TLE4	0.00762752	In Vivo GPC4	-0.742591	0.546154	0.666013
AGT	0.0509093	0.0873482	CDKN2C	0.00761504	In Vivo GPC4	-0.742591	0.546154	0.666013
AGT	0.0509093	0.0873482	EEF1A2	0.00759011	In Vivo GPC4	-0.742591	0.546154	0.666013
AGT	0.0509093	0.0873482	LIMA1	0.00758091	In Vivo GPC4	-0.742591	0.546154	0.666013
AGT	0.0509093	0.0873482	FHL1	0.00757203	In Vivo GPC4	-0.742591	0.546154	0.666013
AGT	0.0509093	0.0873482	WSB1	0.00757179	In Vivo GPC4	-0.742591	0.546154	0.666013
AGT	0.0509093	0.0873482	NTRK3	0.0075706	In Vivo GPC4	-0.742591	0.546154	0.666013
AGT	0.0509093	0.0873482	PSAT1	0.00755782	In Vivo GPC4	-0.742591	0.546154	0.666013
AGT	0.0509093	0.0873482	PDE4B	0.00751607	In Vivo GPC4	-0.742591	0.546154	0.666013
AGT	0.0509093	0.0873482	DDAH1	0.00750792	In Vivo GPC4	-0.742591	0.546154	0.666013
AGT	0.0509093	0.0873482	AIG1	0.00749794	In Vivo GPC4	-0.742591	0.546154	0.666013
AGT	0.0509093	0.0873482	RAB31	0.00748621	In Vivo GPC4	-0.742591	0.546154	0.666013
AGT	0.0509093	0.0873482	SRSF6	0.00747866	In Vivo GPC4	-0.742591	0.546154	0.666013
AGT	0.0509093	0.0873482	LYPD1	0.00745589	In Vivo GPC4	-0.742591	0.546154	0.666013
AGT	0.0509093	0.0873482	HTRA1	0.00744309	In Vivo GPC4	-0.742591	0.546154	0.666013
AGT	0.0509093	0.0873482	NCALD	0.00744048	In Vivo GPC4	-0.742591	0.546154	0.666013
AGT	0.0509093	0.0873482	GFRA1	0.00743074	In Vivo GPC4	-0.742591	0.546154	0.666013
AGT	0.0509093	0.0873482	H2AX	0.00740775	In Vivo GPC4	-0.742591	0.546154	0.666013
AGT	0.0509093	0.0873482	RAB10	0.00736538	In Vivo GPC4	-0.742591	0.546154	0.666013
AGT	0.0509093	0.0873482	FOSB	0.00732012	In Vivo GPC4	-0.742591	0.546154	0.666013
AGT	0.0509093	0.0873482	UGT8	0.0072726	In Vivo GPC4	-0.742591	0.546154	0.666013
AGT	0.0509093	0.0873482	MTDH	0.00726809	In Vivo GPC4	-0.742591	0.546154	0.666013
AGT	0.0509093	0.0873482	FERMT2	0.00726136	In Vivo GPC4	-0.742591	0.546154	0.666013
AGT	0.0509093	0.0873482	CREB5	0.00726082	In Vivo GPC4	-0.742591	0.546154	0.666013
AGT	0.0509093	0.0873482	ZFP36L2	0.00725806	In Vivo GPC4	-0.742591	0.546154	0.666013
AGT	0.0509093	0.0873482	ANK3	0.00724646	In Vivo GPC4	-0.742591	0.546154	0.666013
AGT	0.0509093	0.0873482	CD82	0.00722837	In Vivo GPC4	-0.742591	0.546154	0.666013
AGT	0.0509093	0.0873482	SKIL	0.00722444	In Vivo GPC4	-0.742591	0.546154	0.666013
AGT	0.0509093	0.0873482	IL6ST	0.0072143	In Vivo GPC4	-0.742591	0.546154	0.666013
AGT	0.0509093	0.0873482	NFIA	0.00720755	In Vivo GPC4	-0.742591	0.546154	0.666013
AGT	0.0509093	0.0873482	RHOB	0.00720074	In Vivo GPC4	-0.742591	0.546154	0.666013
AGT	0.0509093	0.0873482	ASCL1	0.00719388	In Vivo GPC4	-0.742591	0.546154	0.666013
AGT	0.0509093	0.0873482	PPP1R12A	0.00717127	In Vivo GPC4	-0.742591	0.546154	0.666013
AGT	0.0509093	0.0873482	JMJD1C	0.00714711	In Vivo GPC4	-0.742591	0.546154	0.666013
AGT	0.0509093	0.0873482	HNRNPF	0.00713171	In Vivo GPC4	-0.742591	0.546154	0.666013
AGT	0.0509093	0.0873482	HSPA9	0.00707038	In Vivo GPC4	-0.742591	0.546154	0.666013
AGT	0.0509093	0.0873482	TIMP2	0.00706653	In Vivo GPC4	-0.742591	0.546154	0.666013
AGT	0.0509093	0.0873482	SMAP2	0.00704879	In Vivo GPC4	-0.742591	0.546154	0.666013
AGT	0.0509093	0.0873482	TRIM47	0.0070395	In Vivo GPC4	-0.742591	0.546154	0.666013
AGT	0.0509093	0.0873482	CPEB4	0.00702274	In Vivo GPC4	-0.742591	0.546154	0.666013
AGT	0.0509093	0.0873482	LRP1	0.0070226	In Vivo GPC4	-0.742591	0.546154	0.666013
AGT	0.0509093	0.0873482	BAMBI	0.00699739	In Vivo GPC4	-0.742591	0.546154	0.666013
AGT	0.0509093	0.0873482	ETV5	0.0069644	In Vivo GPC4	-0.742591	0.546154	0.666013
AGT	0.0509093	0.0873482	PHGDH	0.00694615	In Vivo GPC4	-0.742591	0.546154	0.666013
AGT	0.0509093	0.0873482	DAB2	0.00692514	In Vivo GPC4	-0.742591	0.546154	0.666013
AGT	0.0509093	0.0873482	RAP1GAP	0.00691973	In Vivo GPC4	-0.742591	0.546154	0.666013
AGT	0.0509093	0.0873482	COTL1	0.00689968	In Vivo GPC4	-0.742591	0.546154	0.666013
AGT	0.0509093	0.0873482	PSD3	0.00687677	In Vivo GPC4	-0.742591	0.546154	0.666013
AGT	0.0509093	0.0873482	AFAP1L2	0.00684849	In Vivo GPC4	-0.742591	0.546154	0.666013
AGT	0.0509093	0.0873482	HNRNPA2B1	0.00684593	In Vivo GPC4	-0.742591	0.546154	0.666013
AGT	0.0509093	0.0873482	ST6GAL1	0.00684446	In Vivo GPC4	-0.742591	0.546154	0.666013
AGT	0.0509093	0.0873482	EEA1	0.0068066	In Vivo GPC4	-0.742591	0.546154	0.666013
AGT	0.0509093	0.0873482	SCAF11	0.00678037	In Vivo GPC4	-0.742591	0.546154	0.666013
AGT	0.0509093	0.0873482	ACTB	0.00674792	In Vivo GPC4	-0.742591	0.546154	0.666013
AGT	0.0509093	0.0873482	TAF1D	0.00671771	In Vivo GPC4	-0.742591	0.546154	0.666013
AGT	0.0509093	0.0873482	MYADM	0.00668797	In Vivo GPC4	-0.742591	0.546154	0.666013
AGT	0.0509093	0.0873482	SAMD4A	0.00668651	In Vivo GPC4	-0.742591	0.546154	0.666013
AGT	0.0509093	0.0873482	ADD3	0.00663864	In Vivo GPC4	-0.742591	0.546154	0.666013
AGT	0.0509093	0.0873482	MBP	0.00663378	In Vivo GPC4	-0.742591	0.546154	0.666013
AGT	0.0509093	0.0873482	ERBB3	0.00661886	In Vivo GPC4	-0.742591	0.546154	0.666013
AGT	0.0509093	0.0873482	SLC1A3	0.00661602	In Vivo GPC4	-0.742591	0.546154	0.666013
AGT	0.0509093	0.0873482	DENND2B	0.00660462	In Vivo GPC4	-0.742591	0.546154	0.666013
AGT	0.0509093	0.0873482	SEMA5A	0.0065793	In Vivo GPC4	-0.742591	0.546154	0.666013
AGT	0.0509093	0.0873482	SRSF1	0.00655459	In Vivo GPC4	-0.742591	0.546154	0.666013
AGT	0.0509093	0.0873482	TRIB2	0.00654729	In Vivo GPC4	-0.742591	0.546154	0.666013
AGT	0.0509093	0.0873482	SEL1L3	0.00653241	In Vivo GPC4	-0.742591	0.546154	0.666013
AGT	0.0509093	0.0873482	MTSS1	0.00652577	In Vivo GPC4	-0.742591	0.546154	0.666013
AGT	0.0509093	0.0873482	NDRG2	0.00652546	In Vivo GPC4	-0.742591	0.546154	0.666013
AGT	0.0509093	0.0873482	DDX17	0.00652076	In Vivo GPC4	-0.742591	0.546154	0.666013
AGT	0.0509093	0.0873482	PTPRE	0.00651442	In Vivo GPC4	-0.742591	0.546154	0.666013
AGT	0.0509093	0.0873482	ANKRD28	0.00651271	In Vivo GPC4	-0.742591	0.546154	0.666013
AGT	0.0509093	0.0873482	ASAP1	0.00649873	In Vivo GPC4	-0.742591	0.546154	0.666013
AGT	0.0509093	0.0873482	MLEC	0.00649358	In Vivo GPC4	-0.742591	0.546154	0.666013
AGT	0.0509093	0.0873482	ARC	0.00647438	In Vivo GPC4	-0.742591	0.546154	0.666013
AGT	0.0509093	0.0873482	GPM6B	0.00644264	In Vivo GPC4	-0.742591	0.546154	0.666013
AGT	0.0509093	0.0873482	SPRED1	0.00644192	In Vivo GPC4	-0.742591	0.546154	0.666013
AGT	0.0509093	0.0873482	ZEB1	0.00642469	In Vivo GPC4	-0.742591	0.546154	0.666013
AGT	0.0509093	0.0873482	SLC44A1	0.00640826	In Vivo GPC4	-0.742591	0.546154	0.666013
AGT	0.0509093	0.0873482	DOCK9	0.00639349	In Vivo GPC4	-0.742591	0.546154	0.666013
AGT	0.0509093	0.0873482	SOX5	0.00634883	In Vivo GPC4	-0.742591	0.546154	0.666013
AGT	0.0509093	0.0873482	ATF4	0.00634108	In Vivo GPC4	-0.742591	0.546154	0.666013
AGT	0.0509093	0.0873482	LGALS1	0.00632986	In Vivo GPC4	-0.742591	0.546154	0.666013
AGT	0.0509093	0.0873482	PKM	0.00632481	In Vivo GPC4	-0.742591	0.546154	0.666013
AGT	0.0509093	0.0873482	BTG3	0.00632327	In Vivo GPC4	-0.742591	0.546154	0.666013
AGT	0.0509093	0.0873482	HSP90B1	0.00631699	In Vivo GPC4	-0.742591	0.546154	0.666013
AGT	0.0509093	0.0873482	HNRNPL	0.0063019	In Vivo GPC4	-0.742591	0.546154	0.666013
AGT	0.0509093	0.0873482	CXCL16	0.00623958	In Vivo GPC4	-0.742591	0.546154	0.666013
AGT	0.0509093	0.0873482	RBP1	0.00623857	In Vivo GPC4	-0.742591	0.546154	0.666013
AGT	0.0509093	0.0873482	COBL	0.00623005	In Vivo GPC4	-0.742591	0.546154	0.666013
AGT	0.0509093	0.0873482	ACTN4	0.00622923	In Vivo GPC4	-0.742591	0.546154	0.666013
MSTN	0.0411663	0.0872083	GPSM2	0.106187	In Vivo GPC4	-0.748233	0.545337	0.665178
MSTN	0.0411663	0.0872083	CLU	0.0805902	In Vivo GPC4	-0.748233	0.545337	0.665178
MSTN	0.0411663	0.0872083	EGR2	0.0753842	In Vivo GPC4	-0.748233	0.545337	0.665178
MSTN	0.0411663	0.0872083	TM4SF1	0.0752514	In Vivo GPC4	-0.748233	0.545337	0.665178
MSTN	0.0411663	0.0872083	FIBIN	0.0742286	In Vivo GPC4	-0.748233	0.545337	0.665178
MSTN	0.0411663	0.0872083	SCRG1	0.0731637	In Vivo GPC4	-0.748233	0.545337	0.665178
MSTN	0.0411663	0.0872083	GPM6B	0.0726896	In Vivo GPC4	-0.748233	0.545337	0.665178
MSTN	0.0411663	0.0872083	CPEB4	0.0725704	In Vivo GPC4	-0.748233	0.545337	0.665178
MSTN	0.0411663	0.0872083	NAV2	0.0724521	In Vivo GPC4	-0.748233	0.545337	0.665178
MSTN	0.0411663	0.0872083	LRRN1	0.0723581	In Vivo GPC4	-0.748233	0.545337	0.665178
MSTN	0.0411663	0.0872083	EGR3	0.0723552	In Vivo GPC4	-0.748233	0.545337	0.665178
MSTN	0.0411663	0.0872083	ITGB8	0.0723217	In Vivo GPC4	-0.748233	0.545337	0.665178
MSTN	0.0411663	0.0872083	FHL1	0.0720362	In Vivo GPC4	-0.748233	0.545337	0.665178
MSTN	0.0411663	0.0872083	PTPRE	0.0715334	In Vivo GPC4	-0.748233	0.545337	0.665178
MSTN	0.0411663	0.0872083	SYNE1	0.0713913	In Vivo GPC4	-0.748233	0.545337	0.665178
MSTN	0.0411663	0.0872083	BEX2	0.0712905	In Vivo GPC4	-0.748233	0.545337	0.665178
MSTN	0.0411663	0.0872083	DNER	0.071287	In Vivo GPC4	-0.748233	0.545337	0.665178
MSTN	0.0411663	0.0872083	APBB2	0.071163	In Vivo GPC4	-0.748233	0.545337	0.665178
MSTN	0.0411663	0.0872083	ERBB3	0.0710165	In Vivo GPC4	-0.748233	0.545337	0.665178
MSTN	0.0411663	0.0872083	PLPPR1	0.0709797	In Vivo GPC4	-0.748233	0.545337	0.665178
MSTN	0.0411663	0.0872083	NDRG2	0.0709549	In Vivo GPC4	-0.748233	0.545337	0.665178
MSTN	0.0411663	0.0872083	RASSF2	0.0709338	In Vivo GPC4	-0.748233	0.545337	0.665178
MSTN	0.0411663	0.0872083	SCN3A	0.0709243	In Vivo GPC4	-0.748233	0.545337	0.665178
MSTN	0.0411663	0.0872083	EEF1A2	0.0705626	In Vivo GPC4	-0.748233	0.545337	0.665178
MSTN	0.0411663	0.0872083	MTSS1	0.0705264	In Vivo GPC4	-0.748233	0.545337	0.665178
MSTN	0.0411663	0.0872083	TEK	0.0704068	In Vivo GPC4	-0.748233	0.545337	0.665178
MSTN	0.0411663	0.0872083	COL11A1	0.0703938	In Vivo GPC4	-0.748233	0.545337	0.665178
MSTN	0.0411663	0.0872083	DSEL	0.0700203	In Vivo GPC4	-0.748233	0.545337	0.665178
MSTN	0.0411663	0.0872083	SOX8	0.0699815	In Vivo GPC4	-0.748233	0.545337	0.665178
MSTN	0.0411663	0.0872083	GATM	0.0699391	In Vivo GPC4	-0.748233	0.545337	0.665178
MSTN	0.0411663	0.0872083	PCDH19	0.0695238	In Vivo GPC4	-0.748233	0.545337	0.665178
MSTN	0.0411663	0.0872083	IL1RAP	0.0693303	In Vivo GPC4	-0.748233	0.545337	0.665178
MSTN	0.0411663	0.0872083	CHST11	0.0691361	In Vivo GPC4	-0.748233	0.545337	0.665178
MSTN	0.0411663	0.0872083	SPPL2A	0.0681437	In Vivo GPC4	-0.748233	0.545337	0.665178
MSTN	0.0411663	0.0872083	PCDH9	0.067632	In Vivo GPC4	-0.748233	0.545337	0.665178
MSTN	0.0411663	0.0872083	XYLT1	0.0675759	In Vivo GPC4	-0.748233	0.545337	0.665178
MSTN	0.0411663	0.0872083	PLPP3	0.0675664	In Vivo GPC4	-0.748233	0.545337	0.665178
MSTN	0.0411663	0.0872083	SFPQ	0.0674439	In Vivo GPC4	-0.748233	0.545337	0.665178
MSTN	0.0411663	0.0872083	VMP1	0.0670324	In Vivo GPC4	-0.748233	0.545337	0.665178
MSTN	0.0411663	0.0872083	JUN	0.0609397	In Vivo GPC4	-0.748233	0.545337	0.665178
MSTN	0.0411663	0.0872083	HTRA1	0.0564128	In Vivo GPC4	-0.748233	0.545337	0.665178
MSTN	0.0411663	0.0872083	DUSP26	0.0535828	In Vivo GPC4	-0.748233	0.545337	0.665178
MSTN	0.0411663	0.0872083	TMEM87A	0.0491605	In Vivo GPC4	-0.748233	0.545337	0.665178
MSTN	0.0411663	0.0872083	FXYD6	0.0475764	In Vivo GPC4	-0.748233	0.545337	0.665178
MSTN	0.0411663	0.0872083	CHRM3	0.0472436	In Vivo GPC4	-0.748233	0.545337	0.665178
MSTN	0.0411663	0.0872083	RAMP1	0.0462392	In Vivo GPC4	-0.748233	0.545337	0.665178
MSTN	0.0411663	0.0872083	PMP2	0.045949	In Vivo GPC4	-0.748233	0.545337	0.665178
MSTN	0.0411663	0.0872083	SUSD5	0.0456746	In Vivo GPC4	-0.748233	0.545337	0.665178
MSTN	0.0411663	0.0872083	TMEM100	0.0447823	In Vivo GPC4	-0.748233	0.545337	0.665178
MSTN	0.0411663	0.0872083	SLC2A13	0.0441304	In Vivo GPC4	-0.748233	0.545337	0.665178
MSTN	0.0411663	0.0872083	FARP2	0.043814	In Vivo GPC4	-0.748233	0.545337	0.665178
MSTN	0.0411663	0.0872083	PCBD1	0.0433479	In Vivo GPC4	-0.748233	0.545337	0.665178
MSTN	0.0411663	0.0872083	CCND1	0.0293713	In Vivo GPC4	-0.748233	0.545337	0.665178
MSTN	0.0411663	0.0872083	DUSP6	0.0230697	In Vivo GPC4	-0.748233	0.545337	0.665178
MSTN	0.0411663	0.0872083	JUNB	0.0211168	In Vivo GPC4	-0.748233	0.545337	0.665178
MSTN	0.0411663	0.0872083	FOS	0.0203984	In Vivo GPC4	-0.748233	0.545337	0.665178
MSTN	0.0411663	0.0872083	HES1	0.0199898	In Vivo GPC4	-0.748233	0.545337	0.665178
MSTN	0.0411663	0.0872083	SMAD3	0.0197092	In Vivo GPC4	-0.748233	0.545337	0.665178
MSTN	0.0411663	0.0872083	EGR1	0.019469	In Vivo GPC4	-0.748233	0.545337	0.665178
MSTN	0.0411663	0.0872083	TIMP1	0.0191426	In Vivo GPC4	-0.748233	0.545337	0.665178
MSTN	0.0411663	0.0872083	SKIL	0.0187306	In Vivo GPC4	-0.748233	0.545337	0.665178
MSTN	0.0411663	0.0872083	CCN1	0.017071	In Vivo GPC4	-0.748233	0.545337	0.665178
MSTN	0.0411663	0.0872083	PRNP	0.0167374	In Vivo GPC4	-0.748233	0.545337	0.665178
MSTN	0.0411663	0.0872083	BAMBI	0.0166939	In Vivo GPC4	-0.748233	0.545337	0.665178
MSTN	0.0411663	0.0872083	SAT1	0.0156973	In Vivo GPC4	-0.748233	0.545337	0.665178
MSTN	0.0411663	0.0872083	APP	0.0153005	In Vivo GPC4	-0.748233	0.545337	0.665178
MSTN	0.0411663	0.0872083	MCL1	0.0152232	In Vivo GPC4	-0.748233	0.545337	0.665178
MSTN	0.0411663	0.0872083	JMJD1C	0.015034	In Vivo GPC4	-0.748233	0.545337	0.665178
MSTN	0.0411663	0.0872083	KLF6	0.0146494	In Vivo GPC4	-0.748233	0.545337	0.665178
MSTN	0.0411663	0.0872083	NTRK3	0.0143606	In Vivo GPC4	-0.748233	0.545337	0.665178
MSTN	0.0411663	0.0872083	ZFP36L1	0.0141814	In Vivo GPC4	-0.748233	0.545337	0.665178
MSTN	0.0411663	0.0872083	DENND2B	0.0140688	In Vivo GPC4	-0.748233	0.545337	0.665178
MSTN	0.0411663	0.0872083	DDAH1	0.013896	In Vivo GPC4	-0.748233	0.545337	0.665178
MSTN	0.0411663	0.0872083	MT2A	0.0138187	In Vivo GPC4	-0.748233	0.545337	0.665178
MSTN	0.0411663	0.0872083	CREB5	0.0135979	In Vivo GPC4	-0.748233	0.545337	0.665178
MSTN	0.0411663	0.0872083	NR3C1	0.0133443	In Vivo GPC4	-0.748233	0.545337	0.665178
MSTN	0.0411663	0.0872083	ARL4A	0.0133288	In Vivo GPC4	-0.748233	0.545337	0.665178
MSTN	0.0411663	0.0872083	BRD2	0.0130479	In Vivo GPC4	-0.748233	0.545337	0.665178
MSTN	0.0411663	0.0872083	SULF2	0.0128445	In Vivo GPC4	-0.748233	0.545337	0.665178
MSTN	0.0411663	0.0872083	HSPA5	0.0127676	In Vivo GPC4	-0.748233	0.545337	0.665178
MSTN	0.0411663	0.0872083	LINGO1	0.0127675	In Vivo GPC4	-0.748233	0.545337	0.665178
MSTN	0.0411663	0.0872083	SLC3A2	0.0127545	In Vivo GPC4	-0.748233	0.545337	0.665178
MSTN	0.0411663	0.0872083	IRF1	0.0126935	In Vivo GPC4	-0.748233	0.545337	0.665178
MSTN	0.0411663	0.0872083	ACTB	0.012676	In Vivo GPC4	-0.748233	0.545337	0.665178
MSTN	0.0411663	0.0872083	TSC22D1	0.012518	In Vivo GPC4	-0.748233	0.545337	0.665178
MSTN	0.0411663	0.0872083	STAT3	0.0123418	In Vivo GPC4	-0.748233	0.545337	0.665178
MSTN	0.0411663	0.0872083	PPP1R15A	0.0123012	In Vivo GPC4	-0.748233	0.545337	0.665178
MSTN	0.0411663	0.0872083	KHDRBS3	0.0120763	In Vivo GPC4	-0.748233	0.545337	0.665178
MSTN	0.0411663	0.0872083	LIMA1	0.011983	In Vivo GPC4	-0.748233	0.545337	0.665178
MSTN	0.0411663	0.0872083	LYPD1	0.0119514	In Vivo GPC4	-0.748233	0.545337	0.665178
MSTN	0.0411663	0.0872083	FCHSD2	0.0118319	In Vivo GPC4	-0.748233	0.545337	0.665178
MSTN	0.0411663	0.0872083	ANKRD28	0.0117006	In Vivo GPC4	-0.748233	0.545337	0.665178
MSTN	0.0411663	0.0872083	KAT2B	0.0116483	In Vivo GPC4	-0.748233	0.545337	0.665178
MSTN	0.0411663	0.0872083	JAG1	0.0115465	In Vivo GPC4	-0.748233	0.545337	0.665178
MSTN	0.0411663	0.0872083	KCNMA1	0.0114838	In Vivo GPC4	-0.748233	0.545337	0.665178
MSTN	0.0411663	0.0872083	WSB1	0.0112814	In Vivo GPC4	-0.748233	0.545337	0.665178
MSTN	0.0411663	0.0872083	B2M	0.0112718	In Vivo GPC4	-0.748233	0.545337	0.665178
MSTN	0.0411663	0.0872083	TJP1	0.0112047	In Vivo GPC4	-0.748233	0.545337	0.665178
MSTN	0.0411663	0.0872083	CDH13	0.0111929	In Vivo GPC4	-0.748233	0.545337	0.665178
MSTN	0.0411663	0.0872083	H2AX	0.0111635	In Vivo GPC4	-0.748233	0.545337	0.665178
MSTN	0.0411663	0.0872083	PDE4B	0.0111332	In Vivo GPC4	-0.748233	0.545337	0.665178
MSTN	0.0411663	0.0872083	HNRNPF	0.0110635	In Vivo GPC4	-0.748233	0.545337	0.665178
MSTN	0.0411663	0.0872083	ZEB1	0.0110582	In Vivo GPC4	-0.748233	0.545337	0.665178
MSTN	0.0411663	0.0872083	PIK3R1	0.0110532	In Vivo GPC4	-0.748233	0.545337	0.665178
MSTN	0.0411663	0.0872083	JUND	0.0110447	In Vivo GPC4	-0.748233	0.545337	0.665178
MSTN	0.0411663	0.0872083	ASXL1	0.0110174	In Vivo GPC4	-0.748233	0.545337	0.665178
MSTN	0.0411663	0.0872083	BEX1	0.0109807	In Vivo GPC4	-0.748233	0.545337	0.665178
MSTN	0.0411663	0.0872083	NT5E	0.0109796	In Vivo GPC4	-0.748233	0.545337	0.665178
MSTN	0.0411663	0.0872083	VCAN	0.0108849	In Vivo GPC4	-0.748233	0.545337	0.665178
MSTN	0.0411663	0.0872083	PKM	0.0108708	In Vivo GPC4	-0.748233	0.545337	0.665178
MSTN	0.0411663	0.0872083	AFAP1L2	0.0108521	In Vivo GPC4	-0.748233	0.545337	0.665178
MSTN	0.0411663	0.0872083	CDKN2C	0.010836	In Vivo GPC4	-0.748233	0.545337	0.665178
MSTN	0.0411663	0.0872083	ELMO1	0.0108105	In Vivo GPC4	-0.748233	0.545337	0.665178
MSTN	0.0411663	0.0872083	NFE2L2	0.0107883	In Vivo GPC4	-0.748233	0.545337	0.665178
MSTN	0.0411663	0.0872083	TRIM47	0.0107862	In Vivo GPC4	-0.748233	0.545337	0.665178
MSTN	0.0411663	0.0872083	NAMPT	0.0107282	In Vivo GPC4	-0.748233	0.545337	0.665178
MSTN	0.0411663	0.0872083	MAGI1	0.0107236	In Vivo GPC4	-0.748233	0.545337	0.665178
MSTN	0.0411663	0.0872083	HNRNPA2B1	0.0107201	In Vivo GPC4	-0.748233	0.545337	0.665178
MSTN	0.0411663	0.0872083	PHLDA1	0.0106812	In Vivo GPC4	-0.748233	0.545337	0.665178
MSTN	0.0411663	0.0872083	PLOD2	0.0106642	In Vivo GPC4	-0.748233	0.545337	0.665178
MSTN	0.0411663	0.0872083	MYO10	0.0105293	In Vivo GPC4	-0.748233	0.545337	0.665178
MSTN	0.0411663	0.0872083	SPRY4	0.0104343	In Vivo GPC4	-0.748233	0.545337	0.665178
MSTN	0.0411663	0.0872083	TIMP3	0.0104171	In Vivo GPC4	-0.748233	0.545337	0.665178
MSTN	0.0411663	0.0872083	ATP2B1	0.0104035	In Vivo GPC4	-0.748233	0.545337	0.665178
MSTN	0.0411663	0.0872083	ZFP36L2	0.0103896	In Vivo GPC4	-0.748233	0.545337	0.665178
MSTN	0.0411663	0.0872083	RIN2	0.0103762	In Vivo GPC4	-0.748233	0.545337	0.665178
MSTN	0.0411663	0.0872083	SLC1A3	0.0103185	In Vivo GPC4	-0.748233	0.545337	0.665178
MSTN	0.0411663	0.0872083	LRP1	0.010282	In Vivo GPC4	-0.748233	0.545337	0.665178
MSTN	0.0411663	0.0872083	FERMT1	0.0102792	In Vivo GPC4	-0.748233	0.545337	0.665178
MSTN	0.0411663	0.0872083	RBP1	0.0102768	In Vivo GPC4	-0.748233	0.545337	0.665178
MSTN	0.0411663	0.0872083	ITGAV	0.0102652	In Vivo GPC4	-0.748233	0.545337	0.665178
MSTN	0.0411663	0.0872083	CD82	0.0102639	In Vivo GPC4	-0.748233	0.545337	0.665178
MSTN	0.0411663	0.0872083	RHOC	0.0102538	In Vivo GPC4	-0.748233	0.545337	0.665178
RARRES2	0.0286851	0.0871485	CCND1	0.0265416	In Vivo GPC4	-0.750647	0.544988	0.66482
RARRES2	0.0286851	0.0871485	EGR1	0.0226051	In Vivo GPC4	-0.750647	0.544988	0.66482
RARRES2	0.0286851	0.0871485	IRF1	0.0217669	In Vivo GPC4	-0.750647	0.544988	0.66482
RARRES2	0.0286851	0.0871485	FOS	0.0211533	In Vivo GPC4	-0.750647	0.544988	0.66482
RARRES2	0.0286851	0.0871485	JUNB	0.020007	In Vivo GPC4	-0.750647	0.544988	0.66482
RARRES2	0.0286851	0.0871485	B2M	0.0143586	In Vivo GPC4	-0.750647	0.544988	0.66482
RARRES2	0.0286851	0.0871485	JUN	0.0141852	In Vivo GPC4	-0.750647	0.544988	0.66482
RARRES2	0.0286851	0.0871485	APP	0.013794	In Vivo GPC4	-0.750647	0.544988	0.66482
RARRES2	0.0286851	0.0871485	MAT2A	0.0130471	In Vivo GPC4	-0.750647	0.544988	0.66482
RARRES2	0.0286851	0.0871485	EGR3	0.0128144	In Vivo GPC4	-0.750647	0.544988	0.66482
RARRES2	0.0286851	0.0871485	EEA1	0.0127171	In Vivo GPC4	-0.750647	0.544988	0.66482
RARRES2	0.0286851	0.0871485	DUSP6	0.0124783	In Vivo GPC4	-0.750647	0.544988	0.66482
RARRES2	0.0286851	0.0871485	TCEAL1	0.0123435	In Vivo GPC4	-0.750647	0.544988	0.66482
RARRES2	0.0286851	0.0871485	PPP1R15A	0.0122987	In Vivo GPC4	-0.750647	0.544988	0.66482
RARRES2	0.0286851	0.0871485	HES1	0.0122982	In Vivo GPC4	-0.750647	0.544988	0.66482
RARRES2	0.0286851	0.0871485	SEL1L3	0.0122161	In Vivo GPC4	-0.750647	0.544988	0.66482
RARRES2	0.0286851	0.0871485	ZFP36L1	0.0121093	In Vivo GPC4	-0.750647	0.544988	0.66482
RARRES2	0.0286851	0.0871485	TIMP1	0.0118071	In Vivo GPC4	-0.750647	0.544988	0.66482
RARRES2	0.0286851	0.0871485	PDGFRA	0.0117787	In Vivo GPC4	-0.750647	0.544988	0.66482
RARRES2	0.0286851	0.0871485	ARL4A	0.0117039	In Vivo GPC4	-0.750647	0.544988	0.66482
RARRES2	0.0286851	0.0871485	BTG3	0.0114561	In Vivo GPC4	-0.750647	0.544988	0.66482
RARRES2	0.0286851	0.0871485	EGR2	0.0113687	In Vivo GPC4	-0.750647	0.544988	0.66482
RARRES2	0.0286851	0.0871485	ZFP36L2	0.0112937	In Vivo GPC4	-0.750647	0.544988	0.66482
RARRES2	0.0286851	0.0871485	HSPA5	0.01126	In Vivo GPC4	-0.750647	0.544988	0.66482
RARRES2	0.0286851	0.0871485	WSB1	0.0112187	In Vivo GPC4	-0.750647	0.544988	0.66482
RARRES2	0.0286851	0.0871485	DDX17	0.0111167	In Vivo GPC4	-0.750647	0.544988	0.66482
RARRES2	0.0286851	0.0871485	RAP1GAP	0.0109287	In Vivo GPC4	-0.750647	0.544988	0.66482
RARRES2	0.0286851	0.0871485	SERPINE2	0.0109128	In Vivo GPC4	-0.750647	0.544988	0.66482
RARRES2	0.0286851	0.0871485	PSAP	0.0108185	In Vivo GPC4	-0.750647	0.544988	0.66482
RARRES2	0.0286851	0.0871485	VAPA	0.0105433	In Vivo GPC4	-0.750647	0.544988	0.66482
RARRES2	0.0286851	0.0871485	NR3C1	0.0105355	In Vivo GPC4	-0.750647	0.544988	0.66482
RARRES2	0.0286851	0.0871485	BRD2	0.010412	In Vivo GPC4	-0.750647	0.544988	0.66482
RARRES2	0.0286851	0.0871485	SIRT2	0.0103836	In Vivo GPC4	-0.750647	0.544988	0.66482
RARRES2	0.0286851	0.0871485	DNER	0.0102854	In Vivo GPC4	-0.750647	0.544988	0.66482
RARRES2	0.0286851	0.0871485	VCAN	0.010232	In Vivo GPC4	-0.750647	0.544988	0.66482
RARRES2	0.0286851	0.0871485	SRSF10	0.0102042	In Vivo GPC4	-0.750647	0.544988	0.66482
RARRES2	0.0286851	0.0871485	SAT1	0.0101991	In Vivo GPC4	-0.750647	0.544988	0.66482
RARRES2	0.0286851	0.0871485	KLF6	0.0101929	In Vivo GPC4	-0.750647	0.544988	0.66482
RARRES2	0.0286851	0.0871485	H2AX	0.0101475	In Vivo GPC4	-0.750647	0.544988	0.66482
RARRES2	0.0286851	0.0871485	RAB5A	0.0101318	In Vivo GPC4	-0.750647	0.544988	0.66482
RARRES2	0.0286851	0.0871485	JUND	0.0100631	In Vivo GPC4	-0.750647	0.544988	0.66482
RARRES2	0.0286851	0.0871485	STAT3	0.010027	In Vivo GPC4	-0.750647	0.544988	0.66482
RARRES2	0.0286851	0.0871485	TIMP3	0.0100133	In Vivo GPC4	-0.750647	0.544988	0.66482
RARRES2	0.0286851	0.0871485	JMJD1C	0.00985336	In Vivo GPC4	-0.750647	0.544988	0.66482
RARRES2	0.0286851	0.0871485	PPP1R12A	0.00978091	In Vivo GPC4	-0.750647	0.544988	0.66482
RARRES2	0.0286851	0.0871485	FERMT2	0.00975307	In Vivo GPC4	-0.750647	0.544988	0.66482
RARRES2	0.0286851	0.0871485	TSC22D1	0.00966086	In Vivo GPC4	-0.750647	0.544988	0.66482
RARRES2	0.0286851	0.0871485	CPEB4	0.00964837	In Vivo GPC4	-0.750647	0.544988	0.66482
RARRES2	0.0286851	0.0871485	PDE4B	0.00962686	In Vivo GPC4	-0.750647	0.544988	0.66482
RARRES2	0.0286851	0.0871485	MCL1	0.00961886	In Vivo GPC4	-0.750647	0.544988	0.66482
RARRES2	0.0286851	0.0871485	FCHSD2	0.00954834	In Vivo GPC4	-0.750647	0.544988	0.66482
RARRES2	0.0286851	0.0871485	NFE2L2	0.00949569	In Vivo GPC4	-0.750647	0.544988	0.66482
RARRES2	0.0286851	0.0871485	PHLDA1	0.00946346	In Vivo GPC4	-0.750647	0.544988	0.66482
RARRES2	0.0286851	0.0871485	CCDC85B	0.00940268	In Vivo GPC4	-0.750647	0.544988	0.66482
RARRES2	0.0286851	0.0871485	ASCL1	0.00939989	In Vivo GPC4	-0.750647	0.544988	0.66482
RARRES2	0.0286851	0.0871485	CCN1	0.00927618	In Vivo GPC4	-0.750647	0.544988	0.66482
RARRES2	0.0286851	0.0871485	CDKN2C	0.0092468	In Vivo GPC4	-0.750647	0.544988	0.66482
RARRES2	0.0286851	0.0871485	CDK2AP1	0.00923809	In Vivo GPC4	-0.750647	0.544988	0.66482
RARRES2	0.0286851	0.0871485	TNFRSF21	0.00923294	In Vivo GPC4	-0.750647	0.544988	0.66482
RARRES2	0.0286851	0.0871485	TAOK3	0.00922102	In Vivo GPC4	-0.750647	0.544988	0.66482
RARRES2	0.0286851	0.0871485	MLF2	0.0091721	In Vivo GPC4	-0.750647	0.544988	0.66482
RARRES2	0.0286851	0.0871485	NAMPT	0.00916329	In Vivo GPC4	-0.750647	0.544988	0.66482
RARRES2	0.0286851	0.0871485	SKIL	0.00904502	In Vivo GPC4	-0.750647	0.544988	0.66482
RARRES2	0.0286851	0.0871485	PLAT	0.00897505	In Vivo GPC4	-0.750647	0.544988	0.66482
RARRES2	0.0286851	0.0871485	DENND5A	0.00896359	In Vivo GPC4	-0.750647	0.544988	0.66482
RARRES2	0.0286851	0.0871485	GFRA1	0.00886999	In Vivo GPC4	-0.750647	0.544988	0.66482
RARRES2	0.0286851	0.0871485	RBM25	0.00876688	In Vivo GPC4	-0.750647	0.544988	0.66482
RARRES2	0.0286851	0.0871485	HNRNPA2B1	0.00874506	In Vivo GPC4	-0.750647	0.544988	0.66482
RARRES2	0.0286851	0.0871485	SAR1B	0.00870612	In Vivo GPC4	-0.750647	0.544988	0.66482
RARRES2	0.0286851	0.0871485	NPDC1	0.00861917	In Vivo GPC4	-0.750647	0.544988	0.66482
RARRES2	0.0286851	0.0871485	MGLL	0.00860966	In Vivo GPC4	-0.750647	0.544988	0.66482
RARRES2	0.0286851	0.0871485	SATB1	0.00854301	In Vivo GPC4	-0.750647	0.544988	0.66482
RARRES2	0.0286851	0.0871485	CD82	0.00850406	In Vivo GPC4	-0.750647	0.544988	0.66482
RARRES2	0.0286851	0.0871485	PSAT1	0.00850202	In Vivo GPC4	-0.750647	0.544988	0.66482
RARRES2	0.0286851	0.0871485	HSP90B1	0.00849944	In Vivo GPC4	-0.750647	0.544988	0.66482
RARRES2	0.0286851	0.0871485	OS9	0.00849877	In Vivo GPC4	-0.750647	0.544988	0.66482
RARRES2	0.0286851	0.0871485	MTDH	0.00846827	In Vivo GPC4	-0.750647	0.544988	0.66482
RARRES2	0.0286851	0.0871485	TAF1D	0.00842641	In Vivo GPC4	-0.750647	0.544988	0.66482
RARRES2	0.0286851	0.0871485	CFAP20	0.00842362	In Vivo GPC4	-0.750647	0.544988	0.66482
RARRES2	0.0286851	0.0871485	TIMP2	0.0084015	In Vivo GPC4	-0.750647	0.544988	0.66482
RARRES2	0.0286851	0.0871485	HNRNPF	0.00832139	In Vivo GPC4	-0.750647	0.544988	0.66482
RARRES2	0.0286851	0.0871485	BAMBI	0.0083056	In Vivo GPC4	-0.750647	0.544988	0.66482
RARRES2	0.0286851	0.0871485	PRKACB	0.00830052	In Vivo GPC4	-0.750647	0.544988	0.66482
RARRES2	0.0286851	0.0871485	ACTB	0.00829537	In Vivo GPC4	-0.750647	0.544988	0.66482
RARRES2	0.0286851	0.0871485	EPC1	0.00827287	In Vivo GPC4	-0.750647	0.544988	0.66482
RARRES2	0.0286851	0.0871485	SAMD4A	0.00826666	In Vivo GPC4	-0.750647	0.544988	0.66482
RARRES2	0.0286851	0.0871485	COL9A3	0.00816151	In Vivo GPC4	-0.750647	0.544988	0.66482
RARRES2	0.0286851	0.0871485	JAG1	0.00808378	In Vivo GPC4	-0.750647	0.544988	0.66482
RARRES2	0.0286851	0.0871485	PSD3	0.00807235	In Vivo GPC4	-0.750647	0.544988	0.66482
RARRES2	0.0286851	0.0871485	NFIA	0.00807075	In Vivo GPC4	-0.750647	0.544988	0.66482
RARRES2	0.0286851	0.0871485	ATP6AP2	0.00803004	In Vivo GPC4	-0.750647	0.544988	0.66482
RARRES2	0.0286851	0.0871485	COTL1	0.00801158	In Vivo GPC4	-0.750647	0.544988	0.66482
RARRES2	0.0286851	0.0871485	SEMA5A	0.00797925	In Vivo GPC4	-0.750647	0.544988	0.66482
RARRES2	0.0286851	0.0871485	LRP1	0.00797596	In Vivo GPC4	-0.750647	0.544988	0.66482
RARRES2	0.0286851	0.0871485	PRNP	0.00795954	In Vivo GPC4	-0.750647	0.544988	0.66482
RARRES2	0.0286851	0.0871485	SULF2	0.00794878	In Vivo GPC4	-0.750647	0.544988	0.66482
RARRES2	0.0286851	0.0871485	SH3GLB1	0.0079391	In Vivo GPC4	-0.750647	0.544988	0.66482
RARRES2	0.0286851	0.0871485	CTSC	0.00789622	In Vivo GPC4	-0.750647	0.544988	0.66482
RARRES2	0.0286851	0.0871485	AFAP1L2	0.00789364	In Vivo GPC4	-0.750647	0.544988	0.66482
RARRES2	0.0286851	0.0871485	TRAF4	0.00783606	In Vivo GPC4	-0.750647	0.544988	0.66482
RARRES2	0.0286851	0.0871485	PIK3R1	0.00783094	In Vivo GPC4	-0.750647	0.544988	0.66482
RARRES2	0.0286851	0.0871485	ERBB3	0.00782355	In Vivo GPC4	-0.750647	0.544988	0.66482
RARRES2	0.0286851	0.0871485	PCDH9	0.00782093	In Vivo GPC4	-0.750647	0.544988	0.66482
RARRES2	0.0286851	0.0871485	LRPAP1	0.00780728	In Vivo GPC4	-0.750647	0.544988	0.66482
RARRES2	0.0286851	0.0871485	EMC10	0.00779172	In Vivo GPC4	-0.750647	0.544988	0.66482
RARRES2	0.0286851	0.0871485	SERPINB6	0.00779069	In Vivo GPC4	-0.750647	0.544988	0.66482
RARRES2	0.0286851	0.0871485	FOSB	0.00777032	In Vivo GPC4	-0.750647	0.544988	0.66482
PCDHB3	0.0315683	0.0870272	CCND1	0.0208841	In Vivo GPC4	-0.755542	0.544279	0.664095
PCDHB3	0.0315683	0.0870272	JUN	0.0147552	In Vivo GPC4	-0.755542	0.544279	0.664095
PCDHB3	0.0315683	0.0870272	FOS	0.0116159	In Vivo GPC4	-0.755542	0.544279	0.664095
PCDHB3	0.0315683	0.0870272	SMAD3	0.0108032	In Vivo GPC4	-0.755542	0.544279	0.664095
PCDHB3	0.0315683	0.0870272	HES1	0.010758	In Vivo GPC4	-0.755542	0.544279	0.664095
PCDHB3	0.0315683	0.0870272	EGR1	0.0105167	In Vivo GPC4	-0.755542	0.544279	0.664095
PCDHB3	0.0315683	0.0870272	HERPUD1	0.00955711	In Vivo GPC4	-0.755542	0.544279	0.664095
PCDHB3	0.0315683	0.0870272	SRSF1	0.00953411	In Vivo GPC4	-0.755542	0.544279	0.664095
PCDHB3	0.0315683	0.0870272	PGM1	0.00942601	In Vivo GPC4	-0.755542	0.544279	0.664095
PCDHB3	0.0315683	0.0870272	NR3C1	0.00941256	In Vivo GPC4	-0.755542	0.544279	0.664095
PCDHB3	0.0315683	0.0870272	PDE4B	0.00926402	In Vivo GPC4	-0.755542	0.544279	0.664095
PCDHB3	0.0315683	0.0870272	MCL1	0.00898709	In Vivo GPC4	-0.755542	0.544279	0.664095
PCDHB3	0.0315683	0.0870272	NFE2L2	0.00893943	In Vivo GPC4	-0.755542	0.544279	0.664095
PCDHB3	0.0315683	0.0870272	NRCAM	0.00888733	In Vivo GPC4	-0.755542	0.544279	0.664095
PCDHB3	0.0315683	0.0870272	BAMBI	0.00886515	In Vivo GPC4	-0.755542	0.544279	0.664095
PCDHB3	0.0315683	0.0870272	RAB31	0.00863117	In Vivo GPC4	-0.755542	0.544279	0.664095
PCDHB3	0.0315683	0.0870272	KIFC3	0.00862641	In Vivo GPC4	-0.755542	0.544279	0.664095
PCDHB3	0.0315683	0.0870272	KLF6	0.0085449	In Vivo GPC4	-0.755542	0.544279	0.664095
PCDHB3	0.0315683	0.0870272	BMP7	0.0085305	In Vivo GPC4	-0.755542	0.544279	0.664095
PCDHB3	0.0315683	0.0870272	STAT3	0.00843898	In Vivo GPC4	-0.755542	0.544279	0.664095
PCDHB3	0.0315683	0.0870272	PPP1R15A	0.00839893	In Vivo GPC4	-0.755542	0.544279	0.664095
PCDHB3	0.0315683	0.0870272	DUSP6	0.00837793	In Vivo GPC4	-0.755542	0.544279	0.664095
PCDHB3	0.0315683	0.0870272	KAT2B	0.00837386	In Vivo GPC4	-0.755542	0.544279	0.664095
PCDHB3	0.0315683	0.0870272	PRKACB	0.00836395	In Vivo GPC4	-0.755542	0.544279	0.664095
PCDHB3	0.0315683	0.0870272	SLC3A2	0.0083228	In Vivo GPC4	-0.755542	0.544279	0.664095
PCDHB3	0.0315683	0.0870272	MAGI1	0.00825087	In Vivo GPC4	-0.755542	0.544279	0.664095
PCDHB3	0.0315683	0.0870272	IRF1	0.00808534	In Vivo GPC4	-0.755542	0.544279	0.664095
PCDHB3	0.0315683	0.0870272	NFIA	0.00803437	In Vivo GPC4	-0.755542	0.544279	0.664095
PCDHB3	0.0315683	0.0870272	APP	0.00797411	In Vivo GPC4	-0.755542	0.544279	0.664095
PCDHB3	0.0315683	0.0870272	PDGFRA	0.00795231	In Vivo GPC4	-0.755542	0.544279	0.664095
PCDHB3	0.0315683	0.0870272	ANKRD28	0.00794273	In Vivo GPC4	-0.755542	0.544279	0.664095
PCDHB3	0.0315683	0.0870272	PSAT1	0.00792074	In Vivo GPC4	-0.755542	0.544279	0.664095
PCDHB3	0.0315683	0.0870272	NDUFA13	0.00791956	In Vivo GPC4	-0.755542	0.544279	0.664095
PCDHB3	0.0315683	0.0870272	SPRED1	0.00787857	In Vivo GPC4	-0.755542	0.544279	0.664095
PCDHB3	0.0315683	0.0870272	TRIM47	0.00785289	In Vivo GPC4	-0.755542	0.544279	0.664095
PCDHB3	0.0315683	0.0870272	ACTB	0.00779734	In Vivo GPC4	-0.755542	0.544279	0.664095
PCDHB3	0.0315683	0.0870272	SLC44A1	0.00777719	In Vivo GPC4	-0.755542	0.544279	0.664095
PCDHB3	0.0315683	0.0870272	AFAP1L2	0.00776823	In Vivo GPC4	-0.755542	0.544279	0.664095
PCDHB3	0.0315683	0.0870272	TIMP2	0.00775608	In Vivo GPC4	-0.755542	0.544279	0.664095
PCDHB3	0.0315683	0.0870272	TJP1	0.00775188	In Vivo GPC4	-0.755542	0.544279	0.664095
PCDHB3	0.0315683	0.0870272	SAT1	0.00770696	In Vivo GPC4	-0.755542	0.544279	0.664095
PCDHB3	0.0315683	0.0870272	LDLRAD4	0.00770249	In Vivo GPC4	-0.755542	0.544279	0.664095
PCDHB3	0.0315683	0.0870272	DNPH1	0.00768468	In Vivo GPC4	-0.755542	0.544279	0.664095
PCDHB3	0.0315683	0.0870272	LIMA1	0.00765282	In Vivo GPC4	-0.755542	0.544279	0.664095
PCDHB3	0.0315683	0.0870272	ELMO1	0.0076395	In Vivo GPC4	-0.755542	0.544279	0.664095
PCDHB3	0.0315683	0.0870272	ZFP36L1	0.00761094	In Vivo GPC4	-0.755542	0.544279	0.664095
PCDHB3	0.0315683	0.0870272	SATB1	0.00756546	In Vivo GPC4	-0.755542	0.544279	0.664095
PCDHB3	0.0315683	0.0870272	CANX	0.00753607	In Vivo GPC4	-0.755542	0.544279	0.664095
PCDHB3	0.0315683	0.0870272	JUNB	0.00749512	In Vivo GPC4	-0.755542	0.544279	0.664095
PCDHB3	0.0315683	0.0870272	JMJD1C	0.00749366	In Vivo GPC4	-0.755542	0.544279	0.664095
PCDHB3	0.0315683	0.0870272	PSD3	0.00748904	In Vivo GPC4	-0.755542	0.544279	0.664095
PCDHB3	0.0315683	0.0870272	FOSB	0.00748738	In Vivo GPC4	-0.755542	0.544279	0.664095
PCDHB3	0.0315683	0.0870272	HNRNPL	0.00746719	In Vivo GPC4	-0.755542	0.544279	0.664095
PCDHB3	0.0315683	0.0870272	HSPA9	0.00744263	In Vivo GPC4	-0.755542	0.544279	0.664095
PCDHB3	0.0315683	0.0870272	ERBB3	0.00742959	In Vivo GPC4	-0.755542	0.544279	0.664095
PCDHB3	0.0315683	0.0870272	MBP	0.00733922	In Vivo GPC4	-0.755542	0.544279	0.664095
PCDHB3	0.0315683	0.0870272	SULF2	0.00731938	In Vivo GPC4	-0.755542	0.544279	0.664095
PCDHB3	0.0315683	0.0870272	MARCKS	0.00731268	In Vivo GPC4	-0.755542	0.544279	0.664095
PCDHB3	0.0315683	0.0870272	DOCK9	0.00730256	In Vivo GPC4	-0.755542	0.544279	0.664095
PCDHB3	0.0315683	0.0870272	MAFF	0.00725731	In Vivo GPC4	-0.755542	0.544279	0.664095
PCDHB3	0.0315683	0.0870272	SRSF7	0.00722238	In Vivo GPC4	-0.755542	0.544279	0.664095
PCDHB3	0.0315683	0.0870272	KANK1	0.00719177	In Vivo GPC4	-0.755542	0.544279	0.664095
PCDHB3	0.0315683	0.0870272	BCAS1	0.00717099	In Vivo GPC4	-0.755542	0.544279	0.664095
PCDHB3	0.0315683	0.0870272	CSNK1A1	0.00715232	In Vivo GPC4	-0.755542	0.544279	0.664095
PCDHB3	0.0315683	0.0870272	PTPRE	0.00714466	In Vivo GPC4	-0.755542	0.544279	0.664095
PCDHB3	0.0315683	0.0870272	ATF4	0.00714208	In Vivo GPC4	-0.755542	0.544279	0.664095
PCDHB3	0.0315683	0.0870272	MTDH	0.00711032	In Vivo GPC4	-0.755542	0.544279	0.664095
PCDHB3	0.0315683	0.0870272	TAF1D	0.00702555	In Vivo GPC4	-0.755542	0.544279	0.664095
PCDHB3	0.0315683	0.0870272	CDKN2C	0.0070003	In Vivo GPC4	-0.755542	0.544279	0.664095
PCDHB3	0.0315683	0.0870272	SERPINE2	0.00699851	In Vivo GPC4	-0.755542	0.544279	0.664095
PCDHB3	0.0315683	0.0870272	JAG1	0.00696046	In Vivo GPC4	-0.755542	0.544279	0.664095
PCDHB3	0.0315683	0.0870272	SRSF6	0.00694376	In Vivo GPC4	-0.755542	0.544279	0.664095
PCDHB3	0.0315683	0.0870272	GPSM2	0.00694062	In Vivo GPC4	-0.755542	0.544279	0.664095
PCDHB3	0.0315683	0.0870272	HSPA5	0.00692439	In Vivo GPC4	-0.755542	0.544279	0.664095
PCDHB3	0.0315683	0.0870272	CCN1	0.00688282	In Vivo GPC4	-0.755542	0.544279	0.664095
PCDHB3	0.0315683	0.0870272	JUND	0.0068376	In Vivo GPC4	-0.755542	0.544279	0.664095
PCDHB3	0.0315683	0.0870272	TRIO	0.00679876	In Vivo GPC4	-0.755542	0.544279	0.664095
PCDHB3	0.0315683	0.0870272	LAMA4	0.0067733	In Vivo GPC4	-0.755542	0.544279	0.664095
PCDHB3	0.0315683	0.0870272	TIMP1	0.0067716	In Vivo GPC4	-0.755542	0.544279	0.664095
PCDHB3	0.0315683	0.0870272	VCAN	0.00676538	In Vivo GPC4	-0.755542	0.544279	0.664095
PCDHB3	0.0315683	0.0870272	TM4SF1	0.0067532	In Vivo GPC4	-0.755542	0.544279	0.664095
PCDHB3	0.0315683	0.0870272	FGFR1	0.00674786	In Vivo GPC4	-0.755542	0.544279	0.664095
PCDHB3	0.0315683	0.0870272	DGCR2	0.00671421	In Vivo GPC4	-0.755542	0.544279	0.664095
PCDHB3	0.0315683	0.0870272	NAV2	0.0067108	In Vivo GPC4	-0.755542	0.544279	0.664095
PCDHB3	0.0315683	0.0870272	H2AX	0.00669938	In Vivo GPC4	-0.755542	0.544279	0.664095
PCDHB3	0.0315683	0.0870272	CCDC47	0.00668393	In Vivo GPC4	-0.755542	0.544279	0.664095
PCDHB3	0.0315683	0.0870272	PHLDA1	0.00668341	In Vivo GPC4	-0.755542	0.544279	0.664095
PCDHB3	0.0315683	0.0870272	ARC	0.00666404	In Vivo GPC4	-0.755542	0.544279	0.664095
PCDHB3	0.0315683	0.0870272	TNFRSF21	0.00664011	In Vivo GPC4	-0.755542	0.544279	0.664095
PCDHB3	0.0315683	0.0870272	PIK3R1	0.00660392	In Vivo GPC4	-0.755542	0.544279	0.664095
PCDHB3	0.0315683	0.0870272	ITM2C	0.00659177	In Vivo GPC4	-0.755542	0.544279	0.664095
PCDHB3	0.0315683	0.0870272	NTRK2	0.00657085	In Vivo GPC4	-0.755542	0.544279	0.664095
PCDHB3	0.0315683	0.0870272	EPC1	0.00654109	In Vivo GPC4	-0.755542	0.544279	0.664095
PCDHB3	0.0315683	0.0870272	PCDH7	0.00649282	In Vivo GPC4	-0.755542	0.544279	0.664095
PCDHB3	0.0315683	0.0870272	BRD2	0.00648258	In Vivo GPC4	-0.755542	0.544279	0.664095
PCDHB3	0.0315683	0.0870272	CREB5	0.00647944	In Vivo GPC4	-0.755542	0.544279	0.664095
PCDHB3	0.0315683	0.0870272	SKIL	0.00647509	In Vivo GPC4	-0.755542	0.544279	0.664095
PCDHB3	0.0315683	0.0870272	GNG7	0.00647316	In Vivo GPC4	-0.755542	0.544279	0.664095
PCDHB3	0.0315683	0.0870272	ERBB4	0.00646915	In Vivo GPC4	-0.755542	0.544279	0.664095
PCDHB3	0.0315683	0.0870272	AFF4	0.00644016	In Vivo GPC4	-0.755542	0.544279	0.664095
PCDHB3	0.0315683	0.0870272	FERMT2	0.00643509	In Vivo GPC4	-0.755542	0.544279	0.664095
PCDHB3	0.0315683	0.0870272	DNAJB1	0.0063846	In Vivo GPC4	-0.755542	0.544279	0.664095
PCDHB3	0.0315683	0.0870272	MIF	0.00633001	In Vivo GPC4	-0.755542	0.544279	0.664095
PCDHB3	0.0315683	0.0870272	DDX17	0.0062852	In Vivo GPC4	-0.755542	0.544279	0.664095
PCDHB3	0.0315683	0.0870272	LRP1	0.00626437	In Vivo GPC4	-0.755542	0.544279	0.664095
PCDHB3	0.0315683	0.0870272	MRPS28	0.00625109	In Vivo GPC4	-0.755542	0.544279	0.664095
PCDHB3	0.0315683	0.0870272	DDAH1	0.00623018	In Vivo GPC4	-0.755542	0.544279	0.664095
PCDHB3	0.0315683	0.0870272	SRSF10	0.00622636	In Vivo GPC4	-0.755542	0.544279	0.664095
PCDHB3	0.0315683	0.0870272	MT2A	0.00619266	In Vivo GPC4	-0.755542	0.544279	0.664095
PCDHB3	0.0315683	0.0870272	BCAN	0.00618848	In Vivo GPC4	-0.755542	0.544279	0.664095
PCDHB3	0.0315683	0.0870272	HNRNPF	0.00618762	In Vivo GPC4	-0.755542	0.544279	0.664095
PCDHB3	0.0315683	0.0870272	HNRNPU	0.00618653	In Vivo GPC4	-0.755542	0.544279	0.664095
PCDHB3	0.0315683	0.0870272	RBM39	0.00618478	In Vivo GPC4	-0.755542	0.544279	0.664095
PCDHB3	0.0315683	0.0870272	KIF13A	0.00615767	In Vivo GPC4	-0.755542	0.544279	0.664095
PCDHB3	0.0315683	0.0870272	PLAT	0.00614268	In Vivo GPC4	-0.755542	0.544279	0.664095
PCDHB3	0.0315683	0.0870272	DAB2	0.00612188	In Vivo GPC4	-0.755542	0.544279	0.664095
PCDHB3	0.0315683	0.0870272	RIN2	0.0061151	In Vivo GPC4	-0.755542	0.544279	0.664095
PCDHB3	0.0315683	0.0870272	TRAF4	0.00611371	In Vivo GPC4	-0.755542	0.544279	0.664095
PCDHB3	0.0315683	0.0870272	PRNP	0.00610714	In Vivo GPC4	-0.755542	0.544279	0.664095
CCN4	0.028911	0.0869989	CCND1	0.0257115	In Vivo GPC4	-0.756681	0.544114	0.663926
CCN4	0.028911	0.0869989	JUN	0.0179934	In Vivo GPC4	-0.756681	0.544114	0.663926
CCN4	0.028911	0.0869989	FOS	0.0143769	In Vivo GPC4	-0.756681	0.544114	0.663926
CCN4	0.028911	0.0869989	EGR1	0.0125906	In Vivo GPC4	-0.756681	0.544114	0.663926
CCN4	0.028911	0.0869989	SMAD3	0.0125679	In Vivo GPC4	-0.756681	0.544114	0.663926
CCN4	0.028911	0.0869989	HES1	0.0114324	In Vivo GPC4	-0.756681	0.544114	0.663926
CCN4	0.028911	0.0869989	CDKN2C	0.0114138	In Vivo GPC4	-0.756681	0.544114	0.663926
CCN4	0.028911	0.0869989	PSAT1	0.0110498	In Vivo GPC4	-0.756681	0.544114	0.663926
CCN4	0.028911	0.0869989	HERPUD1	0.0109889	In Vivo GPC4	-0.756681	0.544114	0.663926
CCN4	0.028911	0.0869989	APP	0.0107958	In Vivo GPC4	-0.756681	0.544114	0.663926
CCN4	0.028911	0.0869989	MARCKS	0.0107586	In Vivo GPC4	-0.756681	0.544114	0.663926
CCN4	0.028911	0.0869989	DUSP6	0.010751	In Vivo GPC4	-0.756681	0.544114	0.663926
CCN4	0.028911	0.0869989	PTPRE	0.0104528	In Vivo GPC4	-0.756681	0.544114	0.663926
CCN4	0.028911	0.0869989	PDE4B	0.010312	In Vivo GPC4	-0.756681	0.544114	0.663926
CCN4	0.028911	0.0869989	MCL1	0.0101329	In Vivo GPC4	-0.756681	0.544114	0.663926
CCN4	0.028911	0.0869989	SULF2	0.0101016	In Vivo GPC4	-0.756681	0.544114	0.663926
CCN4	0.028911	0.0869989	ETV5	0.0100078	In Vivo GPC4	-0.756681	0.544114	0.663926
CCN4	0.028911	0.0869989	BAMBI	0.0099922	In Vivo GPC4	-0.756681	0.544114	0.663926
CCN4	0.028911	0.0869989	MGLL	0.00998568	In Vivo GPC4	-0.756681	0.544114	0.663926
CCN4	0.028911	0.0869989	NAV2	0.00997455	In Vivo GPC4	-0.756681	0.544114	0.663926
CCN4	0.028911	0.0869989	SRSF1	0.00976461	In Vivo GPC4	-0.756681	0.544114	0.663926
CCN4	0.028911	0.0869989	STAT3	0.00970579	In Vivo GPC4	-0.756681	0.544114	0.663926
CCN4	0.028911	0.0869989	NFE2L2	0.00953379	In Vivo GPC4	-0.756681	0.544114	0.663926
CCN4	0.028911	0.0869989	FERMT2	0.00952166	In Vivo GPC4	-0.756681	0.544114	0.663926
CCN4	0.028911	0.0869989	PPP1R15A	0.00940053	In Vivo GPC4	-0.756681	0.544114	0.663926
CCN4	0.028911	0.0869989	NR3C1	0.00937193	In Vivo GPC4	-0.756681	0.544114	0.663926
CCN4	0.028911	0.0869989	PHGDH	0.00925653	In Vivo GPC4	-0.756681	0.544114	0.663926
CCN4	0.028911	0.0869989	LIMA1	0.00919674	In Vivo GPC4	-0.756681	0.544114	0.663926
CCN4	0.028911	0.0869989	NRCAM	0.00918107	In Vivo GPC4	-0.756681	0.544114	0.663926
CCN4	0.028911	0.0869989	KAT2B	0.00917549	In Vivo GPC4	-0.756681	0.544114	0.663926
CCN4	0.028911	0.0869989	SLC3A2	0.0090482	In Vivo GPC4	-0.756681	0.544114	0.663926
CCN4	0.028911	0.0869989	KIFC3	0.00900906	In Vivo GPC4	-0.756681	0.544114	0.663926
CCN4	0.028911	0.0869989	NFIA	0.00899862	In Vivo GPC4	-0.756681	0.544114	0.663926
CCN4	0.028911	0.0869989	MAGI1	0.00892029	In Vivo GPC4	-0.756681	0.544114	0.663926
CCN4	0.028911	0.0869989	DOCK9	0.00883008	In Vivo GPC4	-0.756681	0.544114	0.663926
CCN4	0.028911	0.0869989	PRKACB	0.00882897	In Vivo GPC4	-0.756681	0.544114	0.663926
CCN4	0.028911	0.0869989	PSD3	0.00880488	In Vivo GPC4	-0.756681	0.544114	0.663926
CCN4	0.028911	0.0869989	MAFF	0.00877347	In Vivo GPC4	-0.756681	0.544114	0.663926
CCN4	0.028911	0.0869989	KLF6	0.00876805	In Vivo GPC4	-0.756681	0.544114	0.663926
CCN4	0.028911	0.0869989	ELMO1	0.00871202	In Vivo GPC4	-0.756681	0.544114	0.663926
CCN4	0.028911	0.0869989	PGM1	0.00867304	In Vivo GPC4	-0.756681	0.544114	0.663926
CCN4	0.028911	0.0869989	ACTB	0.00862788	In Vivo GPC4	-0.756681	0.544114	0.663926
CCN4	0.028911	0.0869989	ANKRD28	0.00861892	In Vivo GPC4	-0.756681	0.544114	0.663926
CCN4	0.028911	0.0869989	IRF1	0.00859133	In Vivo GPC4	-0.756681	0.544114	0.663926
CCN4	0.028911	0.0869989	CSNK1A1	0.00855491	In Vivo GPC4	-0.756681	0.544114	0.663926
CCN4	0.028911	0.0869989	JMJD1C	0.00855331	In Vivo GPC4	-0.756681	0.544114	0.663926
CCN4	0.028911	0.0869989	BMP7	0.00854941	In Vivo GPC4	-0.756681	0.544114	0.663926
CCN4	0.028911	0.0869989	SAT1	0.00854876	In Vivo GPC4	-0.756681	0.544114	0.663926
CCN4	0.028911	0.0869989	SATB1	0.00854666	In Vivo GPC4	-0.756681	0.544114	0.663926
CCN4	0.028911	0.0869989	AFAP1L2	0.00848765	In Vivo GPC4	-0.756681	0.544114	0.663926
CCN4	0.028911	0.0869989	PDGFRA	0.0084571	In Vivo GPC4	-0.756681	0.544114	0.663926
CCN4	0.028911	0.0869989	CANX	0.00830889	In Vivo GPC4	-0.756681	0.544114	0.663926
CCN4	0.028911	0.0869989	RAB31	0.00830113	In Vivo GPC4	-0.756681	0.544114	0.663926
CCN4	0.028911	0.0869989	FOSB	0.00825225	In Vivo GPC4	-0.756681	0.544114	0.663926
CCN4	0.028911	0.0869989	ZFP36L1	0.00824267	In Vivo GPC4	-0.756681	0.544114	0.663926
CCN4	0.028911	0.0869989	NDUFA13	0.00823454	In Vivo GPC4	-0.756681	0.544114	0.663926
CCN4	0.028911	0.0869989	TJP1	0.00821717	In Vivo GPC4	-0.756681	0.544114	0.663926
CCN4	0.028911	0.0869989	JUNB	0.00813478	In Vivo GPC4	-0.756681	0.544114	0.663926
CCN4	0.028911	0.0869989	TAF1D	0.00803648	In Vivo GPC4	-0.756681	0.544114	0.663926
CCN4	0.028911	0.0869989	BEX2	0.00802365	In Vivo GPC4	-0.756681	0.544114	0.663926
CCN4	0.028911	0.0869989	GRIA4	0.00799046	In Vivo GPC4	-0.756681	0.544114	0.663926
CCN4	0.028911	0.0869989	VCAN	0.00796776	In Vivo GPC4	-0.756681	0.544114	0.663926
CCN4	0.028911	0.0869989	JAG1	0.00791732	In Vivo GPC4	-0.756681	0.544114	0.663926
CCN4	0.028911	0.0869989	DNPH1	0.00784702	In Vivo GPC4	-0.756681	0.544114	0.663926
CCN4	0.028911	0.0869989	BCAS1	0.0078269	In Vivo GPC4	-0.756681	0.544114	0.663926
CCN4	0.028911	0.0869989	MTDH	0.00780692	In Vivo GPC4	-0.756681	0.544114	0.663926
CCN4	0.028911	0.0869989	ATF4	0.00779607	In Vivo GPC4	-0.756681	0.544114	0.663926
CCN4	0.028911	0.0869989	MBP	0.00779283	In Vivo GPC4	-0.756681	0.544114	0.663926
CCN4	0.028911	0.0869989	TIMP2	0.00778665	In Vivo GPC4	-0.756681	0.544114	0.663926
CCN4	0.028911	0.0869989	SERPINE2	0.00776843	In Vivo GPC4	-0.756681	0.544114	0.663926
CCN4	0.028911	0.0869989	HNRNPL	0.00775041	In Vivo GPC4	-0.756681	0.544114	0.663926
CCN4	0.028911	0.0869989	HSPA9	0.00768423	In Vivo GPC4	-0.756681	0.544114	0.663926
CCN4	0.028911	0.0869989	PCDH7	0.00767689	In Vivo GPC4	-0.756681	0.544114	0.663926
CCN4	0.028911	0.0869989	SRSF6	0.00767659	In Vivo GPC4	-0.756681	0.544114	0.663926
CCN4	0.028911	0.0869989	CCN1	0.00761718	In Vivo GPC4	-0.756681	0.544114	0.663926
CCN4	0.028911	0.0869989	TIMP3	0.0075677	In Vivo GPC4	-0.756681	0.544114	0.663926
CCN4	0.028911	0.0869989	PIK3R1	0.00756617	In Vivo GPC4	-0.756681	0.544114	0.663926
CCN4	0.028911	0.0869989	ARC	0.00752332	In Vivo GPC4	-0.756681	0.544114	0.663926
CCN4	0.028911	0.0869989	SPRED1	0.00751535	In Vivo GPC4	-0.756681	0.544114	0.663926
CCN4	0.028911	0.0869989	EGR2	0.00750472	In Vivo GPC4	-0.756681	0.544114	0.663926
CCN4	0.028911	0.0869989	RBM39	0.00749796	In Vivo GPC4	-0.756681	0.544114	0.663926
CCN4	0.028911	0.0869989	HNRNPF	0.00747373	In Vivo GPC4	-0.756681	0.544114	0.663926
CCN4	0.028911	0.0869989	MT2A	0.00743112	In Vivo GPC4	-0.756681	0.544114	0.663926
CCN4	0.028911	0.0869989	H2AX	0.00741319	In Vivo GPC4	-0.756681	0.544114	0.663926
CCN4	0.028911	0.0869989	P2RX7	0.00741122	In Vivo GPC4	-0.756681	0.544114	0.663926
CCN4	0.028911	0.0869989	LAMA4	0.00740911	In Vivo GPC4	-0.756681	0.544114	0.663926
CCN4	0.028911	0.0869989	TRIM47	0.00737675	In Vivo GPC4	-0.756681	0.544114	0.663926
CCN4	0.028911	0.0869989	LDLRAD4	0.00735898	In Vivo GPC4	-0.756681	0.544114	0.663926
CCN4	0.028911	0.0869989	CD82	0.0073427	In Vivo GPC4	-0.756681	0.544114	0.663926
CCN4	0.028911	0.0869989	SLC44A1	0.00734187	In Vivo GPC4	-0.756681	0.544114	0.663926
CCN4	0.028911	0.0869989	SRSF7	0.00723084	In Vivo GPC4	-0.756681	0.544114	0.663926
CCN4	0.028911	0.0869989	GPSM2	0.00722898	In Vivo GPC4	-0.756681	0.544114	0.663926
CCN4	0.028911	0.0869989	ITM2C	0.00722153	In Vivo GPC4	-0.756681	0.544114	0.663926
CCN4	0.028911	0.0869989	DDAH1	0.00716383	In Vivo GPC4	-0.756681	0.544114	0.663926
CCN4	0.028911	0.0869989	FGFR1	0.00714825	In Vivo GPC4	-0.756681	0.544114	0.663926
CCN4	0.028911	0.0869989	CREB5	0.00712162	In Vivo GPC4	-0.756681	0.544114	0.663926
CCN4	0.028911	0.0869989	KIF13A	0.00711149	In Vivo GPC4	-0.756681	0.544114	0.663926
CCN4	0.028911	0.0869989	ERBB3	0.00707563	In Vivo GPC4	-0.756681	0.544114	0.663926
CCN4	0.028911	0.0869989	JUND	0.00706406	In Vivo GPC4	-0.756681	0.544114	0.663926
CCN4	0.028911	0.0869989	PHLDA1	0.00705346	In Vivo GPC4	-0.756681	0.544114	0.663926
CCN4	0.028911	0.0869989	EGR3	0.00704055	In Vivo GPC4	-0.756681	0.544114	0.663926
CCN4	0.028911	0.0869989	MAT2A	0.00702287	In Vivo GPC4	-0.756681	0.544114	0.663926
CCN4	0.028911	0.0869989	TIMP1	0.00700225	In Vivo GPC4	-0.756681	0.544114	0.663926
CCN4	0.028911	0.0869989	SAPCD2	0.0069877	In Vivo GPC4	-0.756681	0.544114	0.663926
CCN4	0.028911	0.0869989	MIF	0.00697188	In Vivo GPC4	-0.756681	0.544114	0.663926
CCN4	0.028911	0.0869989	TM4SF1	0.00696958	In Vivo GPC4	-0.756681	0.544114	0.663926
CCN4	0.028911	0.0869989	SKIL	0.00694783	In Vivo GPC4	-0.756681	0.544114	0.663926
CCN4	0.028911	0.0869989	TRIO	0.00693552	In Vivo GPC4	-0.756681	0.544114	0.663926
CCN4	0.028911	0.0869989	NTRK3	0.00692895	In Vivo GPC4	-0.756681	0.544114	0.663926
CCN4	0.028911	0.0869989	EPC1	0.00692484	In Vivo GPC4	-0.756681	0.544114	0.663926
CCN4	0.028911	0.0869989	TNFRSF21	0.00691346	In Vivo GPC4	-0.756681	0.544114	0.663926
CCN4	0.028911	0.0869989	TLE4	0.00690778	In Vivo GPC4	-0.756681	0.544114	0.663926
CCN4	0.028911	0.0869989	HSPA5	0.00688835	In Vivo GPC4	-0.756681	0.544114	0.663926
CCN4	0.028911	0.0869989	ERBB4	0.00687765	In Vivo GPC4	-0.756681	0.544114	0.663926
CCN4	0.028911	0.0869989	NT5E	0.00686832	In Vivo GPC4	-0.756681	0.544114	0.663926
CCN4	0.028911	0.0869989	SRSF10	0.00686299	In Vivo GPC4	-0.756681	0.544114	0.663926
CCN4	0.028911	0.0869989	SEL1L3	0.00685268	In Vivo GPC4	-0.756681	0.544114	0.663926
CCN4	0.028911	0.0869989	PLAT	0.00679267	In Vivo GPC4	-0.756681	0.544114	0.663926
CCN4	0.028911	0.0869989	ADD3	0.00679226	In Vivo GPC4	-0.756681	0.544114	0.663926
CCN4	0.028911	0.0869989	BRD2	0.00678608	In Vivo GPC4	-0.756681	0.544114	0.663926
CCN4	0.028911	0.0869989	UGT8	0.00678105	In Vivo GPC4	-0.756681	0.544114	0.663926
CCN4	0.028911	0.0869989	PRNP	0.00677875	In Vivo GPC4	-0.756681	0.544114	0.663926
CCN4	0.028911	0.0869989	LRP1	0.00677036	In Vivo GPC4	-0.756681	0.544114	0.663926
CCN4	0.028911	0.0869989	KANK1	0.00676185	In Vivo GPC4	-0.756681	0.544114	0.663926
CCN4	0.028911	0.0869989	SIRT2	0.00675164	In Vivo GPC4	-0.756681	0.544114	0.663926
CLEC4G	0.0347519	0.0869417	FOS	0.0144039	In Vivo GPC4	-0.758988	0.54378	0.663584
CLEC4G	0.0347519	0.0869417	CCND1	0.0136605	In Vivo GPC4	-0.758988	0.54378	0.663584
CLEC4G	0.0347519	0.0869417	NR3C1	0.0129353	In Vivo GPC4	-0.758988	0.54378	0.663584
CLEC4G	0.0347519	0.0869417	EGR1	0.0113318	In Vivo GPC4	-0.758988	0.54378	0.663584
CLEC4G	0.0347519	0.0869417	STAT3	0.0113302	In Vivo GPC4	-0.758988	0.54378	0.663584
CLEC4G	0.0347519	0.0869417	JUN	0.010563	In Vivo GPC4	-0.758988	0.54378	0.663584
CLEC4G	0.0347519	0.0869417	SAT1	0.0101227	In Vivo GPC4	-0.758988	0.54378	0.663584
CLEC4G	0.0347519	0.0869417	JUNB	0.00974411	In Vivo GPC4	-0.758988	0.54378	0.663584
CLEC4G	0.0347519	0.0869417	IRF1	0.00964293	In Vivo GPC4	-0.758988	0.54378	0.663584
CLEC4G	0.0347519	0.0869417	ELMO1	0.00960256	In Vivo GPC4	-0.758988	0.54378	0.663584
CLEC4G	0.0347519	0.0869417	APP	0.00941654	In Vivo GPC4	-0.758988	0.54378	0.663584
CLEC4G	0.0347519	0.0869417	B2M	0.00930826	In Vivo GPC4	-0.758988	0.54378	0.663584
CLEC4G	0.0347519	0.0869417	ERBB3	0.00922527	In Vivo GPC4	-0.758988	0.54378	0.663584
CLEC4G	0.0347519	0.0869417	SMAD3	0.00894758	In Vivo GPC4	-0.758988	0.54378	0.663584
CLEC4G	0.0347519	0.0869417	SULF2	0.00886858	In Vivo GPC4	-0.758988	0.54378	0.663584
CLEC4G	0.0347519	0.0869417	EGR2	0.00864065	In Vivo GPC4	-0.758988	0.54378	0.663584
CLEC4G	0.0347519	0.0869417	DUSP6	0.0085991	In Vivo GPC4	-0.758988	0.54378	0.663584
CLEC4G	0.0347519	0.0869417	CPEB4	0.00847738	In Vivo GPC4	-0.758988	0.54378	0.663584
CLEC4G	0.0347519	0.0869417	HERPUD1	0.0084275	In Vivo GPC4	-0.758988	0.54378	0.663584
CLEC4G	0.0347519	0.0869417	TIMP3	0.0083477	In Vivo GPC4	-0.758988	0.54378	0.663584
CLEC4G	0.0347519	0.0869417	MCL1	0.0081229	In Vivo GPC4	-0.758988	0.54378	0.663584
CLEC4G	0.0347519	0.0869417	NAV2	0.00792611	In Vivo GPC4	-0.758988	0.54378	0.663584
CLEC4G	0.0347519	0.0869417	BCLAF1	0.00790671	In Vivo GPC4	-0.758988	0.54378	0.663584
CLEC4G	0.0347519	0.0869417	PDLIM2	0.0079011	In Vivo GPC4	-0.758988	0.54378	0.663584
CLEC4G	0.0347519	0.0869417	ZEB1	0.00784742	In Vivo GPC4	-0.758988	0.54378	0.663584
CLEC4G	0.0347519	0.0869417	HNMT	0.00784384	In Vivo GPC4	-0.758988	0.54378	0.663584
CLEC4G	0.0347519	0.0869417	SLC3A2	0.0078331	In Vivo GPC4	-0.758988	0.54378	0.663584
CLEC4G	0.0347519	0.0869417	RASSF2	0.00782391	In Vivo GPC4	-0.758988	0.54378	0.663584
CLEC4G	0.0347519	0.0869417	HES1	0.00779249	In Vivo GPC4	-0.758988	0.54378	0.663584
CLEC4G	0.0347519	0.0869417	ADD3	0.00769147	In Vivo GPC4	-0.758988	0.54378	0.663584
CLEC4G	0.0347519	0.0869417	NFIA	0.00766114	In Vivo GPC4	-0.758988	0.54378	0.663584
CLEC4G	0.0347519	0.0869417	RBM25	0.00755887	In Vivo GPC4	-0.758988	0.54378	0.663584
CLEC4G	0.0347519	0.0869417	DDX17	0.00753505	In Vivo GPC4	-0.758988	0.54378	0.663584
CLEC4G	0.0347519	0.0869417	PLAT	0.00748692	In Vivo GPC4	-0.758988	0.54378	0.663584
CLEC4G	0.0347519	0.0869417	KIFC3	0.00747888	In Vivo GPC4	-0.758988	0.54378	0.663584
CLEC4G	0.0347519	0.0869417	NFE2L2	0.00746013	In Vivo GPC4	-0.758988	0.54378	0.663584
CLEC4G	0.0347519	0.0869417	NDRG2	0.00745099	In Vivo GPC4	-0.758988	0.54378	0.663584
CLEC4G	0.0347519	0.0869417	BRD2	0.00731439	In Vivo GPC4	-0.758988	0.54378	0.663584
CLEC4G	0.0347519	0.0869417	PPP1R15A	0.00728419	In Vivo GPC4	-0.758988	0.54378	0.663584
CLEC4G	0.0347519	0.0869417	SCAF11	0.00726382	In Vivo GPC4	-0.758988	0.54378	0.663584
CLEC4G	0.0347519	0.0869417	CCN1	0.00725002	In Vivo GPC4	-0.758988	0.54378	0.663584
CLEC4G	0.0347519	0.0869417	KLF6	0.00721336	In Vivo GPC4	-0.758988	0.54378	0.663584
CLEC4G	0.0347519	0.0869417	RAMP2	0.00717928	In Vivo GPC4	-0.758988	0.54378	0.663584
CLEC4G	0.0347519	0.0869417	KAT2B	0.00711233	In Vivo GPC4	-0.758988	0.54378	0.663584
CLEC4G	0.0347519	0.0869417	KCNMA1	0.00704662	In Vivo GPC4	-0.758988	0.54378	0.663584
CLEC4G	0.0347519	0.0869417	DAB2	0.00699932	In Vivo GPC4	-0.758988	0.54378	0.663584
CLEC4G	0.0347519	0.0869417	MAT2A	0.00697799	In Vivo GPC4	-0.758988	0.54378	0.663584
CLEC4G	0.0347519	0.0869417	SERPINE2	0.00696557	In Vivo GPC4	-0.758988	0.54378	0.663584
CLEC4G	0.0347519	0.0869417	PSD3	0.00695995	In Vivo GPC4	-0.758988	0.54378	0.663584
CLEC4G	0.0347519	0.0869417	PIK3R1	0.00692817	In Vivo GPC4	-0.758988	0.54378	0.663584
CLEC4G	0.0347519	0.0869417	RAB31	0.00690873	In Vivo GPC4	-0.758988	0.54378	0.663584
CLEC4G	0.0347519	0.0869417	ANK3	0.00690392	In Vivo GPC4	-0.758988	0.54378	0.663584
CLEC4G	0.0347519	0.0869417	PDE4B	0.00681923	In Vivo GPC4	-0.758988	0.54378	0.663584
CLEC4G	0.0347519	0.0869417	CXCL16	0.00681217	In Vivo GPC4	-0.758988	0.54378	0.663584
CLEC4G	0.0347519	0.0869417	PRNP	0.00680747	In Vivo GPC4	-0.758988	0.54378	0.663584
CLEC4G	0.0347519	0.0869417	HSPA5	0.00672015	In Vivo GPC4	-0.758988	0.54378	0.663584
CLEC4G	0.0347519	0.0869417	FERMT1	0.00668162	In Vivo GPC4	-0.758988	0.54378	0.663584
CLEC4G	0.0347519	0.0869417	NRCAM	0.00666605	In Vivo GPC4	-0.758988	0.54378	0.663584
CLEC4G	0.0347519	0.0869417	ATF4	0.0066431	In Vivo GPC4	-0.758988	0.54378	0.663584
CLEC4G	0.0347519	0.0869417	ANKRD28	0.00664271	In Vivo GPC4	-0.758988	0.54378	0.663584
CLEC4G	0.0347519	0.0869417	HNRNPF	0.00663568	In Vivo GPC4	-0.758988	0.54378	0.663584
CLEC4G	0.0347519	0.0869417	MLEC	0.0066305	In Vivo GPC4	-0.758988	0.54378	0.663584
CLEC4G	0.0347519	0.0869417	CD47	0.00662804	In Vivo GPC4	-0.758988	0.54378	0.663584
CLEC4G	0.0347519	0.0869417	JUND	0.00662684	In Vivo GPC4	-0.758988	0.54378	0.663584
CLEC4G	0.0347519	0.0869417	ZFP36L1	0.00662032	In Vivo GPC4	-0.758988	0.54378	0.663584
CLEC4G	0.0347519	0.0869417	CREB5	0.00661126	In Vivo GPC4	-0.758988	0.54378	0.663584
CLEC4G	0.0347519	0.0869417	ASCL1	0.00660418	In Vivo GPC4	-0.758988	0.54378	0.663584
CLEC4G	0.0347519	0.0869417	ASXL1	0.00659458	In Vivo GPC4	-0.758988	0.54378	0.663584
CLEC4G	0.0347519	0.0869417	PHLDA1	0.006584	In Vivo GPC4	-0.758988	0.54378	0.663584
CLEC4G	0.0347519	0.0869417	MYADM	0.00656698	In Vivo GPC4	-0.758988	0.54378	0.663584
CLEC4G	0.0347519	0.0869417	HTRA1	0.00651524	In Vivo GPC4	-0.758988	0.54378	0.663584
CLEC4G	0.0347519	0.0869417	NAV1	0.00651441	In Vivo GPC4	-0.758988	0.54378	0.663584
CLEC4G	0.0347519	0.0869417	SYT11	0.0064487	In Vivo GPC4	-0.758988	0.54378	0.663584
CLEC4G	0.0347519	0.0869417	CTSC	0.00643408	In Vivo GPC4	-0.758988	0.54378	0.663584
CLEC4G	0.0347519	0.0869417	TMBIM6	0.00640031	In Vivo GPC4	-0.758988	0.54378	0.663584
CLEC4G	0.0347519	0.0869417	COTL1	0.00639679	In Vivo GPC4	-0.758988	0.54378	0.663584
CLEC4G	0.0347519	0.0869417	RDH11	0.00636977	In Vivo GPC4	-0.758988	0.54378	0.663584
CLEC4G	0.0347519	0.0869417	EGR3	0.00635195	In Vivo GPC4	-0.758988	0.54378	0.663584
CLEC4G	0.0347519	0.0869417	ARL4A	0.00634573	In Vivo GPC4	-0.758988	0.54378	0.663584
CLEC4G	0.0347519	0.0869417	CD82	0.0063354	In Vivo GPC4	-0.758988	0.54378	0.663584
CLEC4G	0.0347519	0.0869417	GRIA3	0.00631359	In Vivo GPC4	-0.758988	0.54378	0.663584
CLEC4G	0.0347519	0.0869417	UGT8	0.00630834	In Vivo GPC4	-0.758988	0.54378	0.663584
CLEC4G	0.0347519	0.0869417	DENND2B	0.00630565	In Vivo GPC4	-0.758988	0.54378	0.663584
CLEC4G	0.0347519	0.0869417	VCAN	0.00628626	In Vivo GPC4	-0.758988	0.54378	0.663584
CLEC4G	0.0347519	0.0869417	SF1	0.00626955	In Vivo GPC4	-0.758988	0.54378	0.663584
CLEC4G	0.0347519	0.0869417	PEA15	0.00625518	In Vivo GPC4	-0.758988	0.54378	0.663584
CLEC4G	0.0347519	0.0869417	ANXA6	0.00623251	In Vivo GPC4	-0.758988	0.54378	0.663584
CLEC4G	0.0347519	0.0869417	SATB1	0.00621825	In Vivo GPC4	-0.758988	0.54378	0.663584
CLEC4G	0.0347519	0.0869417	IER2	0.00620774	In Vivo GPC4	-0.758988	0.54378	0.663584
CLEC4G	0.0347519	0.0869417	JAG1	0.00619922	In Vivo GPC4	-0.758988	0.54378	0.663584
CLEC4G	0.0347519	0.0869417	MAP3K1	0.00619809	In Vivo GPC4	-0.758988	0.54378	0.663584
CLEC4G	0.0347519	0.0869417	TNK2	0.00617885	In Vivo GPC4	-0.758988	0.54378	0.663584
CLEC4G	0.0347519	0.0869417	PHACTR3	0.00617307	In Vivo GPC4	-0.758988	0.54378	0.663584
CLEC4G	0.0347519	0.0869417	TSC22D1	0.00617126	In Vivo GPC4	-0.758988	0.54378	0.663584
CLEC4G	0.0347519	0.0869417	AFAP1L2	0.00614332	In Vivo GPC4	-0.758988	0.54378	0.663584
CLEC4G	0.0347519	0.0869417	ETV5	0.00614086	In Vivo GPC4	-0.758988	0.54378	0.663584
CLEC4G	0.0347519	0.0869417	GLTP	0.00612181	In Vivo GPC4	-0.758988	0.54378	0.663584
CLEC4G	0.0347519	0.0869417	SKIL	0.00608952	In Vivo GPC4	-0.758988	0.54378	0.663584
CLEC4G	0.0347519	0.0869417	FHL1	0.00607165	In Vivo GPC4	-0.758988	0.54378	0.663584
CLEC4G	0.0347519	0.0869417	SPPL2A	0.00605133	In Vivo GPC4	-0.758988	0.54378	0.663584
CLEC4G	0.0347519	0.0869417	PKM	0.00603439	In Vivo GPC4	-0.758988	0.54378	0.663584
CLEC4G	0.0347519	0.0869417	TNFRSF21	0.00603373	In Vivo GPC4	-0.758988	0.54378	0.663584
CLEC4G	0.0347519	0.0869417	MCAM	0.00599015	In Vivo GPC4	-0.758988	0.54378	0.663584
CLEC4G	0.0347519	0.0869417	RHOC	0.0059744	In Vivo GPC4	-0.758988	0.54378	0.663584
CLEC4G	0.0347519	0.0869417	ACTB	0.00597137	In Vivo GPC4	-0.758988	0.54378	0.663584
CLEC4G	0.0347519	0.0869417	ATP2A2	0.00595798	In Vivo GPC4	-0.758988	0.54378	0.663584
CLEC4G	0.0347519	0.0869417	FOSB	0.00590766	In Vivo GPC4	-0.758988	0.54378	0.663584
CLEC4G	0.0347519	0.0869417	HSP90B1	0.00590059	In Vivo GPC4	-0.758988	0.54378	0.663584
CLEC4G	0.0347519	0.0869417	TSC22D4	0.00589816	In Vivo GPC4	-0.758988	0.54378	0.663584
CLEC4G	0.0347519	0.0869417	ACAA1	0.00588961	In Vivo GPC4	-0.758988	0.54378	0.663584
CLEC4G	0.0347519	0.0869417	PCDH9	0.00588739	In Vivo GPC4	-0.758988	0.54378	0.663584
CLEC4G	0.0347519	0.0869417	ST6GAL1	0.00588087	In Vivo GPC4	-0.758988	0.54378	0.663584
CLEC4G	0.0347519	0.0869417	PTPRE	0.00587495	In Vivo GPC4	-0.758988	0.54378	0.663584
CLEC4G	0.0347519	0.0869417	ARPP21	0.00586202	In Vivo GPC4	-0.758988	0.54378	0.663584
CLEC4G	0.0347519	0.0869417	CALM1	0.00585515	In Vivo GPC4	-0.758988	0.54378	0.663584
CLEC4G	0.0347519	0.0869417	FCHSD2	0.0058495	In Vivo GPC4	-0.758988	0.54378	0.663584
CLEC4G	0.0347519	0.0869417	SLC1A2	0.00583113	In Vivo GPC4	-0.758988	0.54378	0.663584
CLEC4G	0.0347519	0.0869417	SOX5	0.00582939	In Vivo GPC4	-0.758988	0.54378	0.663584
CLEC4G	0.0347519	0.0869417	NAMPT	0.00580818	In Vivo GPC4	-0.758988	0.54378	0.663584
CLEC4G	0.0347519	0.0869417	SMAP2	0.00579286	In Vivo GPC4	-0.758988	0.54378	0.663584
CLEC4G	0.0347519	0.0869417	DBI	0.00577896	In Vivo GPC4	-0.758988	0.54378	0.663584
CLEC4G	0.0347519	0.0869417	RAMP1	0.00577827	In Vivo GPC4	-0.758988	0.54378	0.663584
CLEC4G	0.0347519	0.0869417	TAOK3	0.00577188	In Vivo GPC4	-0.758988	0.54378	0.663584
ULBP3	0.0306132	0.086857	CCND1	0.0165744	In Vivo GPC4	-0.762407	0.543285	0.663078
ULBP3	0.0306132	0.086857	FOS	0.0124722	In Vivo GPC4	-0.762407	0.543285	0.663078
ULBP3	0.0306132	0.086857	EGR1	0.0111418	In Vivo GPC4	-0.762407	0.543285	0.663078
ULBP3	0.0306132	0.086857	JUN	0.0106186	In Vivo GPC4	-0.762407	0.543285	0.663078
ULBP3	0.0306132	0.086857	ERBB3	0.00983586	In Vivo GPC4	-0.762407	0.543285	0.663078
ULBP3	0.0306132	0.086857	DUSP6	0.0095541	In Vivo GPC4	-0.762407	0.543285	0.663078
ULBP3	0.0306132	0.086857	NFE2L2	0.00946817	In Vivo GPC4	-0.762407	0.543285	0.663078
ULBP3	0.0306132	0.086857	JUNB	0.0089152	In Vivo GPC4	-0.762407	0.543285	0.663078
ULBP3	0.0306132	0.086857	SCAF11	0.00882836	In Vivo GPC4	-0.762407	0.543285	0.663078
ULBP3	0.0306132	0.086857	MCL1	0.00844041	In Vivo GPC4	-0.762407	0.543285	0.663078
ULBP3	0.0306132	0.086857	VCAN	0.00815276	In Vivo GPC4	-0.762407	0.543285	0.663078
ULBP3	0.0306132	0.086857	STAT3	0.00813488	In Vivo GPC4	-0.762407	0.543285	0.663078
ULBP3	0.0306132	0.086857	TRAF4	0.00807595	In Vivo GPC4	-0.762407	0.543285	0.663078
ULBP3	0.0306132	0.086857	H2AX	0.00804303	In Vivo GPC4	-0.762407	0.543285	0.663078
ULBP3	0.0306132	0.086857	ZFP36L1	0.00790812	In Vivo GPC4	-0.762407	0.543285	0.663078
ULBP3	0.0306132	0.086857	SRSF6	0.0078096	In Vivo GPC4	-0.762407	0.543285	0.663078
ULBP3	0.0306132	0.086857	RBM39	0.00770494	In Vivo GPC4	-0.762407	0.543285	0.663078
ULBP3	0.0306132	0.086857	TRIM47	0.007621	In Vivo GPC4	-0.762407	0.543285	0.663078
ULBP3	0.0306132	0.086857	AIG1	0.007543	In Vivo GPC4	-0.762407	0.543285	0.663078
ULBP3	0.0306132	0.086857	TSC22D1	0.00752421	In Vivo GPC4	-0.762407	0.543285	0.663078
ULBP3	0.0306132	0.086857	IRF1	0.00745889	In Vivo GPC4	-0.762407	0.543285	0.663078
ULBP3	0.0306132	0.086857	RRBP1	0.00743966	In Vivo GPC4	-0.762407	0.543285	0.663078
ULBP3	0.0306132	0.086857	TIAL1	0.00741246	In Vivo GPC4	-0.762407	0.543285	0.663078
ULBP3	0.0306132	0.086857	SOX5	0.00739427	In Vivo GPC4	-0.762407	0.543285	0.663078
ULBP3	0.0306132	0.086857	ZFP36L2	0.00736588	In Vivo GPC4	-0.762407	0.543285	0.663078
ULBP3	0.0306132	0.086857	SPRY4	0.00736248	In Vivo GPC4	-0.762407	0.543285	0.663078
ULBP3	0.0306132	0.086857	HNRNPF	0.00727119	In Vivo GPC4	-0.762407	0.543285	0.663078
ULBP3	0.0306132	0.086857	SRSF1	0.00724113	In Vivo GPC4	-0.762407	0.543285	0.663078
ULBP3	0.0306132	0.086857	SMAD3	0.00721698	In Vivo GPC4	-0.762407	0.543285	0.663078
ULBP3	0.0306132	0.086857	NFIA	0.00718055	In Vivo GPC4	-0.762407	0.543285	0.663078
ULBP3	0.0306132	0.086857	KLF6	0.0071751	In Vivo GPC4	-0.762407	0.543285	0.663078
ULBP3	0.0306132	0.086857	JAG1	0.00717065	In Vivo GPC4	-0.762407	0.543285	0.663078
ULBP3	0.0306132	0.086857	SATB1	0.00716609	In Vivo GPC4	-0.762407	0.543285	0.663078
ULBP3	0.0306132	0.086857	NAV2	0.00715608	In Vivo GPC4	-0.762407	0.543285	0.663078
ULBP3	0.0306132	0.086857	BRD2	0.00705272	In Vivo GPC4	-0.762407	0.543285	0.663078
ULBP3	0.0306132	0.086857	HERPUD1	0.0070159	In Vivo GPC4	-0.762407	0.543285	0.663078
ULBP3	0.0306132	0.086857	PCDH7	0.00701482	In Vivo GPC4	-0.762407	0.543285	0.663078
ULBP3	0.0306132	0.086857	ASXL1	0.00697301	In Vivo GPC4	-0.762407	0.543285	0.663078
ULBP3	0.0306132	0.086857	HES1	0.00695845	In Vivo GPC4	-0.762407	0.543285	0.663078
ULBP3	0.0306132	0.086857	CDKN2C	0.00694428	In Vivo GPC4	-0.762407	0.543285	0.663078
ULBP3	0.0306132	0.086857	DDAH1	0.00693478	In Vivo GPC4	-0.762407	0.543285	0.663078
ULBP3	0.0306132	0.086857	SAT1	0.00689239	In Vivo GPC4	-0.762407	0.543285	0.663078
ULBP3	0.0306132	0.086857	SLC3A2	0.00686769	In Vivo GPC4	-0.762407	0.543285	0.663078
ULBP3	0.0306132	0.086857	LRP1	0.00685014	In Vivo GPC4	-0.762407	0.543285	0.663078
ULBP3	0.0306132	0.086857	GLUD1	0.00682062	In Vivo GPC4	-0.762407	0.543285	0.663078
ULBP3	0.0306132	0.086857	MLEC	0.00675782	In Vivo GPC4	-0.762407	0.543285	0.663078
ULBP3	0.0306132	0.086857	ATF4	0.00673629	In Vivo GPC4	-0.762407	0.543285	0.663078
ULBP3	0.0306132	0.086857	EGR3	0.00671132	In Vivo GPC4	-0.762407	0.543285	0.663078
ULBP3	0.0306132	0.086857	PIK3R1	0.00669709	In Vivo GPC4	-0.762407	0.543285	0.663078
ULBP3	0.0306132	0.086857	TAF1D	0.00668529	In Vivo GPC4	-0.762407	0.543285	0.663078
ULBP3	0.0306132	0.086857	JMJD1C	0.00665866	In Vivo GPC4	-0.762407	0.543285	0.663078
ULBP3	0.0306132	0.086857	SAMD4A	0.00646925	In Vivo GPC4	-0.762407	0.543285	0.663078
ULBP3	0.0306132	0.086857	COBL	0.00646732	In Vivo GPC4	-0.762407	0.543285	0.663078
ULBP3	0.0306132	0.086857	ACTB	0.00644942	In Vivo GPC4	-0.762407	0.543285	0.663078
ULBP3	0.0306132	0.086857	NDRG2	0.00639096	In Vivo GPC4	-0.762407	0.543285	0.663078
ULBP3	0.0306132	0.086857	MAT2A	0.00634259	In Vivo GPC4	-0.762407	0.543285	0.663078
ULBP3	0.0306132	0.086857	PHLDA1	0.00631581	In Vivo GPC4	-0.762407	0.543285	0.663078
ULBP3	0.0306132	0.086857	HNMT	0.00626329	In Vivo GPC4	-0.762407	0.543285	0.663078
ULBP3	0.0306132	0.086857	NR3C1	0.0062546	In Vivo GPC4	-0.762407	0.543285	0.663078
ULBP3	0.0306132	0.086857	RAP1GAP	0.00623213	In Vivo GPC4	-0.762407	0.543285	0.663078
ULBP3	0.0306132	0.086857	TM7SF2	0.00622698	In Vivo GPC4	-0.762407	0.543285	0.663078
ULBP3	0.0306132	0.086857	CLU	0.0062266	In Vivo GPC4	-0.762407	0.543285	0.663078
ULBP3	0.0306132	0.086857	RIN2	0.0062102	In Vivo GPC4	-0.762407	0.543285	0.663078
ULBP3	0.0306132	0.086857	APP	0.00620609	In Vivo GPC4	-0.762407	0.543285	0.663078
ULBP3	0.0306132	0.086857	ASAH1	0.00620469	In Vivo GPC4	-0.762407	0.543285	0.663078
ULBP3	0.0306132	0.086857	TLE4	0.00619682	In Vivo GPC4	-0.762407	0.543285	0.663078
ULBP3	0.0306132	0.086857	SULF2	0.00617877	In Vivo GPC4	-0.762407	0.543285	0.663078
ULBP3	0.0306132	0.086857	CCN1	0.00615988	In Vivo GPC4	-0.762407	0.543285	0.663078
ULBP3	0.0306132	0.086857	ARL4A	0.00614822	In Vivo GPC4	-0.762407	0.543285	0.663078
ULBP3	0.0306132	0.086857	MT2A	0.00613785	In Vivo GPC4	-0.762407	0.543285	0.663078
ULBP3	0.0306132	0.086857	HNRNPA2B1	0.00613451	In Vivo GPC4	-0.762407	0.543285	0.663078
ULBP3	0.0306132	0.086857	NT5E	0.00611734	In Vivo GPC4	-0.762407	0.543285	0.663078
ULBP3	0.0306132	0.086857	TAOK3	0.00610338	In Vivo GPC4	-0.762407	0.543285	0.663078
ULBP3	0.0306132	0.086857	LAPTM4A	0.0060939	In Vivo GPC4	-0.762407	0.543285	0.663078
ULBP3	0.0306132	0.086857	AKT2	0.00608326	In Vivo GPC4	-0.762407	0.543285	0.663078
ULBP3	0.0306132	0.086857	PSAT1	0.00606961	In Vivo GPC4	-0.762407	0.543285	0.663078
ULBP3	0.0306132	0.086857	ABHD2	0.00603159	In Vivo GPC4	-0.762407	0.543285	0.663078
ULBP3	0.0306132	0.086857	EGR2	0.00601318	In Vivo GPC4	-0.762407	0.543285	0.663078
ULBP3	0.0306132	0.086857	RAB31	0.00599312	In Vivo GPC4	-0.762407	0.543285	0.663078
ULBP3	0.0306132	0.086857	NASP	0.00596874	In Vivo GPC4	-0.762407	0.543285	0.663078
ULBP3	0.0306132	0.086857	DAB2	0.00596122	In Vivo GPC4	-0.762407	0.543285	0.663078
ULBP3	0.0306132	0.086857	SMAP2	0.00595913	In Vivo GPC4	-0.762407	0.543285	0.663078
ULBP3	0.0306132	0.086857	TNFRSF21	0.00594426	In Vivo GPC4	-0.762407	0.543285	0.663078
ULBP3	0.0306132	0.086857	TMBIM6	0.00592503	In Vivo GPC4	-0.762407	0.543285	0.663078
ULBP3	0.0306132	0.086857	ZEB1	0.00592391	In Vivo GPC4	-0.762407	0.543285	0.663078
ULBP3	0.0306132	0.086857	PLOD2	0.00590756	In Vivo GPC4	-0.762407	0.543285	0.663078
ULBP3	0.0306132	0.086857	KIFC3	0.00590691	In Vivo GPC4	-0.762407	0.543285	0.663078
ULBP3	0.0306132	0.086857	TM4SF1	0.00588426	In Vivo GPC4	-0.762407	0.543285	0.663078
ULBP3	0.0306132	0.086857	CALM1	0.00587177	In Vivo GPC4	-0.762407	0.543285	0.663078
ULBP3	0.0306132	0.086857	PLLP	0.00586835	In Vivo GPC4	-0.762407	0.543285	0.663078
ULBP3	0.0306132	0.086857	PRKACB	0.00585461	In Vivo GPC4	-0.762407	0.543285	0.663078
ULBP3	0.0306132	0.086857	MLF2	0.00585408	In Vivo GPC4	-0.762407	0.543285	0.663078
ULBP3	0.0306132	0.086857	SRSF2	0.0058425	In Vivo GPC4	-0.762407	0.543285	0.663078
ULBP3	0.0306132	0.086857	BLM	0.00582189	In Vivo GPC4	-0.762407	0.543285	0.663078
ULBP3	0.0306132	0.086857	TIMP1	0.00581201	In Vivo GPC4	-0.762407	0.543285	0.663078
ULBP3	0.0306132	0.086857	BCLAF1	0.0058089	In Vivo GPC4	-0.762407	0.543285	0.663078
ULBP3	0.0306132	0.086857	AMD1	0.00580498	In Vivo GPC4	-0.762407	0.543285	0.663078
ULBP3	0.0306132	0.086857	ANK3	0.00579613	In Vivo GPC4	-0.762407	0.543285	0.663078
ULBP3	0.0306132	0.086857	SPPL2A	0.00575612	In Vivo GPC4	-0.762407	0.543285	0.663078
ULBP3	0.0306132	0.086857	AASS	0.00574304	In Vivo GPC4	-0.762407	0.543285	0.663078
ULBP3	0.0306132	0.086857	PPP1R12A	0.00572313	In Vivo GPC4	-0.762407	0.543285	0.663078
ULBP3	0.0306132	0.086857	HSPA5	0.00570443	In Vivo GPC4	-0.762407	0.543285	0.663078
ULBP3	0.0306132	0.086857	MBP	0.0056639	In Vivo GPC4	-0.762407	0.543285	0.663078
ULBP3	0.0306132	0.086857	SFPQ	0.00565824	In Vivo GPC4	-0.762407	0.543285	0.663078
ULBP3	0.0306132	0.086857	LIMA1	0.00564704	In Vivo GPC4	-0.762407	0.543285	0.663078
ULBP3	0.0306132	0.086857	PRDX1	0.00564692	In Vivo GPC4	-0.762407	0.543285	0.663078
ULBP3	0.0306132	0.086857	DENND2B	0.00563831	In Vivo GPC4	-0.762407	0.543285	0.663078
ULBP3	0.0306132	0.086857	ADD3	0.00562259	In Vivo GPC4	-0.762407	0.543285	0.663078
ULBP3	0.0306132	0.086857	SERPINE2	0.00556925	In Vivo GPC4	-0.762407	0.543285	0.663078
ULBP3	0.0306132	0.086857	SPRED1	0.00553913	In Vivo GPC4	-0.762407	0.543285	0.663078
ULBP3	0.0306132	0.086857	MAFF	0.00553544	In Vivo GPC4	-0.762407	0.543285	0.663078
ULBP3	0.0306132	0.086857	UGDH	0.00553386	In Vivo GPC4	-0.762407	0.543285	0.663078
ULBP3	0.0306132	0.086857	EEA1	0.00552413	In Vivo GPC4	-0.762407	0.543285	0.663078
ULBP3	0.0306132	0.086857	MAP3K1	0.00552038	In Vivo GPC4	-0.762407	0.543285	0.663078
ULBP3	0.0306132	0.086857	BAMBI	0.0055187	In Vivo GPC4	-0.762407	0.543285	0.663078
ULBP3	0.0306132	0.086857	TJP1	0.00550311	In Vivo GPC4	-0.762407	0.543285	0.663078
ALKAL2	0.0329477	0.0867786	FOS	0.0295226	In Vivo GPC4	-0.765568	0.542828	0.66261
ALKAL2	0.0329477	0.0867786	HSPA9	0.0249421	In Vivo GPC4	-0.765568	0.542828	0.66261
ALKAL2	0.0329477	0.0867786	LRRK2	0.0248863	In Vivo GPC4	-0.765568	0.542828	0.66261
ALKAL2	0.0329477	0.0867786	CCND1	0.0247866	In Vivo GPC4	-0.765568	0.542828	0.66261
ALKAL2	0.0329477	0.0867786	RBM3	0.0246444	In Vivo GPC4	-0.765568	0.542828	0.66261
ALKAL2	0.0329477	0.0867786	STARD7	0.0232846	In Vivo GPC4	-0.765568	0.542828	0.66261
ALKAL2	0.0329477	0.0867786	CCNL1	0.0232793	In Vivo GPC4	-0.765568	0.542828	0.66261
ALKAL2	0.0329477	0.0867786	LRRN1	0.0231851	In Vivo GPC4	-0.765568	0.542828	0.66261
ALKAL2	0.0329477	0.0867786	CSPG4	0.0228868	In Vivo GPC4	-0.765568	0.542828	0.66261
ALKAL2	0.0329477	0.0867786	BSG	0.022174	In Vivo GPC4	-0.765568	0.542828	0.66261
ALKAL2	0.0329477	0.0867786	NUP42	0.0221286	In Vivo GPC4	-0.765568	0.542828	0.66261
ALKAL2	0.0329477	0.0867786	RNF13	0.0220748	In Vivo GPC4	-0.765568	0.542828	0.66261
ALKAL2	0.0329477	0.0867786	DEGS1	0.0219596	In Vivo GPC4	-0.765568	0.542828	0.66261
ALKAL2	0.0329477	0.0867786	PMP2	0.0219369	In Vivo GPC4	-0.765568	0.542828	0.66261
ALKAL2	0.0329477	0.0867786	GOLM1	0.0211452	In Vivo GPC4	-0.765568	0.542828	0.66261
ALKAL2	0.0329477	0.0867786	IRF1	0.0211113	In Vivo GPC4	-0.765568	0.542828	0.66261
ALKAL2	0.0329477	0.0867786	PNPLA8	0.0209437	In Vivo GPC4	-0.765568	0.542828	0.66261
ALKAL2	0.0329477	0.0867786	EGR1	0.0193843	In Vivo GPC4	-0.765568	0.542828	0.66261
ALKAL2	0.0329477	0.0867786	JUNB	0.0190573	In Vivo GPC4	-0.765568	0.542828	0.66261
ALKAL2	0.0329477	0.0867786	PSAT1	0.0185692	In Vivo GPC4	-0.765568	0.542828	0.66261
ALKAL2	0.0329477	0.0867786	PTPRZ1	0.0172648	In Vivo GPC4	-0.765568	0.542828	0.66261
ALKAL2	0.0329477	0.0867786	DUSP6	0.017036	In Vivo GPC4	-0.765568	0.542828	0.66261
ALKAL2	0.0329477	0.0867786	NDRG2	0.0162405	In Vivo GPC4	-0.765568	0.542828	0.66261
ALKAL2	0.0329477	0.0867786	JUN	0.0160366	In Vivo GPC4	-0.765568	0.542828	0.66261
ALKAL2	0.0329477	0.0867786	FXYD6	0.0157574	In Vivo GPC4	-0.765568	0.542828	0.66261
ALKAL2	0.0329477	0.0867786	STAT3	0.0157236	In Vivo GPC4	-0.765568	0.542828	0.66261
ALKAL2	0.0329477	0.0867786	COL9A3	0.0152918	In Vivo GPC4	-0.765568	0.542828	0.66261
ALKAL2	0.0329477	0.0867786	SLC1A3	0.0152583	In Vivo GPC4	-0.765568	0.542828	0.66261
ALKAL2	0.0329477	0.0867786	SEMA3E	0.0150382	In Vivo GPC4	-0.765568	0.542828	0.66261
ALKAL2	0.0329477	0.0867786	LDLRAD4	0.0146658	In Vivo GPC4	-0.765568	0.542828	0.66261
ALKAL2	0.0329477	0.0867786	NAMPT	0.0141092	In Vivo GPC4	-0.765568	0.542828	0.66261
ALKAL2	0.0329477	0.0867786	SCN1A	0.0135092	In Vivo GPC4	-0.765568	0.542828	0.66261
ALKAL2	0.0329477	0.0867786	KAZN	0.0133975	In Vivo GPC4	-0.765568	0.542828	0.66261
ALKAL2	0.0329477	0.0867786	PRNP	0.0133166	In Vivo GPC4	-0.765568	0.542828	0.66261
ALKAL2	0.0329477	0.0867786	MAT2A	0.0129757	In Vivo GPC4	-0.765568	0.542828	0.66261
ALKAL2	0.0329477	0.0867786	MCL1	0.0122659	In Vivo GPC4	-0.765568	0.542828	0.66261
ALKAL2	0.0329477	0.0867786	TNFRSF21	0.0122012	In Vivo GPC4	-0.765568	0.542828	0.66261
ALKAL2	0.0329477	0.0867786	ARL4A	0.0121866	In Vivo GPC4	-0.765568	0.542828	0.66261
ALKAL2	0.0329477	0.0867786	HSPA5	0.0118981	In Vivo GPC4	-0.765568	0.542828	0.66261
ALKAL2	0.0329477	0.0867786	HES1	0.0118709	In Vivo GPC4	-0.765568	0.542828	0.66261
ALKAL2	0.0329477	0.0867786	ADD3	0.011797	In Vivo GPC4	-0.765568	0.542828	0.66261
ALKAL2	0.0329477	0.0867786	SATB1	0.011553	In Vivo GPC4	-0.765568	0.542828	0.66261
ALKAL2	0.0329477	0.0867786	IL6ST	0.0114663	In Vivo GPC4	-0.765568	0.542828	0.66261
ALKAL2	0.0329477	0.0867786	IER2	0.0111891	In Vivo GPC4	-0.765568	0.542828	0.66261
ALKAL2	0.0329477	0.0867786	SAT1	0.0111113	In Vivo GPC4	-0.765568	0.542828	0.66261
ALKAL2	0.0329477	0.0867786	ACSL3	0.0110198	In Vivo GPC4	-0.765568	0.542828	0.66261
ALKAL2	0.0329477	0.0867786	EGR2	0.0110121	In Vivo GPC4	-0.765568	0.542828	0.66261
ALKAL2	0.0329477	0.0867786	APP	0.0109537	In Vivo GPC4	-0.765568	0.542828	0.66261
ALKAL2	0.0329477	0.0867786	ATF4	0.010747	In Vivo GPC4	-0.765568	0.542828	0.66261
ALKAL2	0.0329477	0.0867786	CLCN3	0.0107279	In Vivo GPC4	-0.765568	0.542828	0.66261
ALKAL2	0.0329477	0.0867786	PIK3R1	0.0106478	In Vivo GPC4	-0.765568	0.542828	0.66261
ALKAL2	0.0329477	0.0867786	KLF6	0.0103842	In Vivo GPC4	-0.765568	0.542828	0.66261
ALKAL2	0.0329477	0.0867786	AMD1	0.0103481	In Vivo GPC4	-0.765568	0.542828	0.66261
ALKAL2	0.0329477	0.0867786	JAG1	0.010343	In Vivo GPC4	-0.765568	0.542828	0.66261
ALKAL2	0.0329477	0.0867786	CHST11	0.0103159	In Vivo GPC4	-0.765568	0.542828	0.66261
ALKAL2	0.0329477	0.0867786	NCALD	0.0102301	In Vivo GPC4	-0.765568	0.542828	0.66261
ALKAL2	0.0329477	0.0867786	EGR3	0.0102065	In Vivo GPC4	-0.765568	0.542828	0.66261
ALKAL2	0.0329477	0.0867786	ARL6IP1	0.0101652	In Vivo GPC4	-0.765568	0.542828	0.66261
ALKAL2	0.0329477	0.0867786	PPP1R15A	0.0101425	In Vivo GPC4	-0.765568	0.542828	0.66261
ALKAL2	0.0329477	0.0867786	TIMP3	0.0099864	In Vivo GPC4	-0.765568	0.542828	0.66261
ALKAL2	0.0329477	0.0867786	MLEC	0.00995744	In Vivo GPC4	-0.765568	0.542828	0.66261
ALKAL2	0.0329477	0.0867786	IL1RAP	0.00994306	In Vivo GPC4	-0.765568	0.542828	0.66261
ALKAL2	0.0329477	0.0867786	CCN1	0.00990881	In Vivo GPC4	-0.765568	0.542828	0.66261
ALKAL2	0.0329477	0.0867786	ELMO1	0.00988562	In Vivo GPC4	-0.765568	0.542828	0.66261
ALKAL2	0.0329477	0.0867786	APPL1	0.00985214	In Vivo GPC4	-0.765568	0.542828	0.66261
ALKAL2	0.0329477	0.0867786	SYT11	0.00981641	In Vivo GPC4	-0.765568	0.542828	0.66261
ALKAL2	0.0329477	0.0867786	EEF1A2	0.00971401	In Vivo GPC4	-0.765568	0.542828	0.66261
ALKAL2	0.0329477	0.0867786	DNAJB1	0.00958541	In Vivo GPC4	-0.765568	0.542828	0.66261
ALKAL2	0.0329477	0.0867786	VCAN	0.00957744	In Vivo GPC4	-0.765568	0.542828	0.66261
ALKAL2	0.0329477	0.0867786	LYPD1	0.00954425	In Vivo GPC4	-0.765568	0.542828	0.66261
ALKAL2	0.0329477	0.0867786	NFE2L2	0.00953129	In Vivo GPC4	-0.765568	0.542828	0.66261
ALKAL2	0.0329477	0.0867786	PHGDH	0.00951023	In Vivo GPC4	-0.765568	0.542828	0.66261
ALKAL2	0.0329477	0.0867786	ETV5	0.00947051	In Vivo GPC4	-0.765568	0.542828	0.66261
ALKAL2	0.0329477	0.0867786	NT5E	0.00943792	In Vivo GPC4	-0.765568	0.542828	0.66261
ALKAL2	0.0329477	0.0867786	BCHE	0.00943791	In Vivo GPC4	-0.765568	0.542828	0.66261
ALKAL2	0.0329477	0.0867786	ATG101	0.00938596	In Vivo GPC4	-0.765568	0.542828	0.66261
ALKAL2	0.0329477	0.0867786	RAB31	0.00933748	In Vivo GPC4	-0.765568	0.542828	0.66261
ALKAL2	0.0329477	0.0867786	TM4SF1	0.00932035	In Vivo GPC4	-0.765568	0.542828	0.66261
ALKAL2	0.0329477	0.0867786	TCEAL9	0.00928147	In Vivo GPC4	-0.765568	0.542828	0.66261
ALKAL2	0.0329477	0.0867786	PCDH7	0.00927246	In Vivo GPC4	-0.765568	0.542828	0.66261
ALKAL2	0.0329477	0.0867786	PRDX4	0.00925129	In Vivo GPC4	-0.765568	0.542828	0.66261
ALKAL2	0.0329477	0.0867786	TIMP1	0.00922905	In Vivo GPC4	-0.765568	0.542828	0.66261
ALKAL2	0.0329477	0.0867786	HERPUD1	0.00921508	In Vivo GPC4	-0.765568	0.542828	0.66261
ALKAL2	0.0329477	0.0867786	PHLDA1	0.00920532	In Vivo GPC4	-0.765568	0.542828	0.66261
ALKAL2	0.0329477	0.0867786	SLC3A2	0.00915786	In Vivo GPC4	-0.765568	0.542828	0.66261
ALKAL2	0.0329477	0.0867786	KAT2B	0.00915135	In Vivo GPC4	-0.765568	0.542828	0.66261
ALKAL2	0.0329477	0.0867786	MT2A	0.00906516	In Vivo GPC4	-0.765568	0.542828	0.66261
ALKAL2	0.0329477	0.0867786	ASXL1	0.00905584	In Vivo GPC4	-0.765568	0.542828	0.66261
ALKAL2	0.0329477	0.0867786	RAB10	0.00893422	In Vivo GPC4	-0.765568	0.542828	0.66261
ALKAL2	0.0329477	0.0867786	SERPINE2	0.00886275	In Vivo GPC4	-0.765568	0.542828	0.66261
ALKAL2	0.0329477	0.0867786	ZFP36L1	0.00876612	In Vivo GPC4	-0.765568	0.542828	0.66261
ALKAL2	0.0329477	0.0867786	ARMCX6	0.00876124	In Vivo GPC4	-0.765568	0.542828	0.66261
ALKAL2	0.0329477	0.0867786	ARFGAP2	0.00870396	In Vivo GPC4	-0.765568	0.542828	0.66261
ALKAL2	0.0329477	0.0867786	SULF2	0.00859933	In Vivo GPC4	-0.765568	0.542828	0.66261
ALKAL2	0.0329477	0.0867786	ANK3	0.00859448	In Vivo GPC4	-0.765568	0.542828	0.66261
ALKAL2	0.0329477	0.0867786	JUND	0.00857095	In Vivo GPC4	-0.765568	0.542828	0.66261
ALKAL2	0.0329477	0.0867786	NR3C1	0.00850989	In Vivo GPC4	-0.765568	0.542828	0.66261
ALKAL2	0.0329477	0.0867786	RBM39	0.00849397	In Vivo GPC4	-0.765568	0.542828	0.66261
ALKAL2	0.0329477	0.0867786	CPEB4	0.0084783	In Vivo GPC4	-0.765568	0.542828	0.66261
ALKAL2	0.0329477	0.0867786	NAV2	0.00847593	In Vivo GPC4	-0.765568	0.542828	0.66261
ALKAL2	0.0329477	0.0867786	TIMP2	0.00845623	In Vivo GPC4	-0.765568	0.542828	0.66261
ALKAL2	0.0329477	0.0867786	TRIB2	0.00845323	In Vivo GPC4	-0.765568	0.542828	0.66261
ALKAL2	0.0329477	0.0867786	PLOD2	0.00842429	In Vivo GPC4	-0.765568	0.542828	0.66261
ALKAL2	0.0329477	0.0867786	DENND2B	0.00839818	In Vivo GPC4	-0.765568	0.542828	0.66261
ALKAL2	0.0329477	0.0867786	NTRK3	0.00838648	In Vivo GPC4	-0.765568	0.542828	0.66261
ALKAL2	0.0329477	0.0867786	TLE4	0.00837666	In Vivo GPC4	-0.765568	0.542828	0.66261
ALKAL2	0.0329477	0.0867786	KDELR2	0.00836763	In Vivo GPC4	-0.765568	0.542828	0.66261
ALKAL2	0.0329477	0.0867786	CDKN2C	0.00833791	In Vivo GPC4	-0.765568	0.542828	0.66261
ALKAL2	0.0329477	0.0867786	BCLAF1	0.00831441	In Vivo GPC4	-0.765568	0.542828	0.66261
ALKAL2	0.0329477	0.0867786	CDH13	0.00829295	In Vivo GPC4	-0.765568	0.542828	0.66261
ALKAL2	0.0329477	0.0867786	TAF1D	0.00819598	In Vivo GPC4	-0.765568	0.542828	0.66261
ALKAL2	0.0329477	0.0867786	NFIA	0.00816487	In Vivo GPC4	-0.765568	0.542828	0.66261
ALKAL2	0.0329477	0.0867786	ZFP36L2	0.00813644	In Vivo GPC4	-0.765568	0.542828	0.66261
ALKAL2	0.0329477	0.0867786	MAFF	0.00807678	In Vivo GPC4	-0.765568	0.542828	0.66261
ALKAL2	0.0329477	0.0867786	HNRNPA2B1	0.0080719	In Vivo GPC4	-0.765568	0.542828	0.66261
ALKAL2	0.0329477	0.0867786	SPCS3	0.00805869	In Vivo GPC4	-0.765568	0.542828	0.66261
ALKAL2	0.0329477	0.0867786	RIN2	0.00804752	In Vivo GPC4	-0.765568	0.542828	0.66261
ALKAL2	0.0329477	0.0867786	MGLL	0.00803676	In Vivo GPC4	-0.765568	0.542828	0.66261
ALKAL2	0.0329477	0.0867786	B2M	0.00799684	In Vivo GPC4	-0.765568	0.542828	0.66261
ALKAL2	0.0329477	0.0867786	HTRA1	0.00798946	In Vivo GPC4	-0.765568	0.542828	0.66261
IL37	0.0294277	0.0867643	CCND1	0.0477561	In Vivo GPC4	-0.766148	0.542744	0.662524
IL37	0.0294277	0.0867643	JUN	0.0455215	In Vivo GPC4	-0.766148	0.542744	0.662524
IL37	0.0294277	0.0867643	IRF1	0.0445935	In Vivo GPC4	-0.766148	0.542744	0.662524
IL37	0.0294277	0.0867643	FOS	0.0440908	In Vivo GPC4	-0.766148	0.542744	0.662524
IL37	0.0294277	0.0867643	JUNB	0.0422549	In Vivo GPC4	-0.766148	0.542744	0.662524
IL37	0.0294277	0.0867643	DUSP6	0.0418114	In Vivo GPC4	-0.766148	0.542744	0.662524
IL37	0.0294277	0.0867643	TIMP1	0.0396148	In Vivo GPC4	-0.766148	0.542744	0.662524
IL37	0.0294277	0.0867643	MCL1	0.0385088	In Vivo GPC4	-0.766148	0.542744	0.662524
IL37	0.0294277	0.0867643	EGR1	0.0377987	In Vivo GPC4	-0.766148	0.542744	0.662524
IL37	0.0294277	0.0867643	DENND2B	0.0363717	In Vivo GPC4	-0.766148	0.542744	0.662524
IL37	0.0294277	0.0867643	PRNP	0.0359281	In Vivo GPC4	-0.766148	0.542744	0.662524
IL37	0.0294277	0.0867643	SAT1	0.0335553	In Vivo GPC4	-0.766148	0.542744	0.662524
IL37	0.0294277	0.0867643	BAMBI	0.0318381	In Vivo GPC4	-0.766148	0.542744	0.662524
IL37	0.0294277	0.0867643	HTRA1	0.0301703	In Vivo GPC4	-0.766148	0.542744	0.662524
IL37	0.0294277	0.0867643	STAT3	0.0294679	In Vivo GPC4	-0.766148	0.542744	0.662524
IL37	0.0294277	0.0867643	KLF6	0.0284328	In Vivo GPC4	-0.766148	0.542744	0.662524
IL37	0.0294277	0.0867643	CLU	0.0281936	In Vivo GPC4	-0.766148	0.542744	0.662524
IL37	0.0294277	0.0867643	SMAD3	0.0280508	In Vivo GPC4	-0.766148	0.542744	0.662524
IL37	0.0294277	0.0867643	NAMPT	0.0278828	In Vivo GPC4	-0.766148	0.542744	0.662524
IL37	0.0294277	0.0867643	JMJD1C	0.0269378	In Vivo GPC4	-0.766148	0.542744	0.662524
IL37	0.0294277	0.0867643	PPP1R15A	0.0267132	In Vivo GPC4	-0.766148	0.542744	0.662524
IL37	0.0294277	0.0867643	CCN1	0.0264595	In Vivo GPC4	-0.766148	0.542744	0.662524
IL37	0.0294277	0.0867643	ATP2B1	0.0263884	In Vivo GPC4	-0.766148	0.542744	0.662524
IL37	0.0294277	0.0867643	PIK3R1	0.0259996	In Vivo GPC4	-0.766148	0.542744	0.662524
IL37	0.0294277	0.0867643	NT5E	0.025454	In Vivo GPC4	-0.766148	0.542744	0.662524
IL37	0.0294277	0.0867643	LYPD1	0.0252671	In Vivo GPC4	-0.766148	0.542744	0.662524
IL37	0.0294277	0.0867643	IL6ST	0.0252188	In Vivo GPC4	-0.766148	0.542744	0.662524
IL37	0.0294277	0.0867643	TSC22D1	0.0247693	In Vivo GPC4	-0.766148	0.542744	0.662524
IL37	0.0294277	0.0867643	UGDH	0.0247434	In Vivo GPC4	-0.766148	0.542744	0.662524
IL37	0.0294277	0.0867643	SATB1	0.0244272	In Vivo GPC4	-0.766148	0.542744	0.662524
IL37	0.0294277	0.0867643	TRIM47	0.02407	In Vivo GPC4	-0.766148	0.542744	0.662524
IL37	0.0294277	0.0867643	HNRNPA2B1	0.0240547	In Vivo GPC4	-0.766148	0.542744	0.662524
IL37	0.0294277	0.0867643	HNRNPU	0.0240389	In Vivo GPC4	-0.766148	0.542744	0.662524
IL37	0.0294277	0.0867643	DDAH1	0.0240125	In Vivo GPC4	-0.766148	0.542744	0.662524
IL37	0.0294277	0.0867643	ARL4A	0.0238057	In Vivo GPC4	-0.766148	0.542744	0.662524
IL37	0.0294277	0.0867643	HES1	0.0237996	In Vivo GPC4	-0.766148	0.542744	0.662524
IL37	0.0294277	0.0867643	MAP3K1	0.023796	In Vivo GPC4	-0.766148	0.542744	0.662524
IL37	0.0294277	0.0867643	TLE4	0.0237414	In Vivo GPC4	-0.766148	0.542744	0.662524
IL37	0.0294277	0.0867643	CDH13	0.0234979	In Vivo GPC4	-0.766148	0.542744	0.662524
IL37	0.0294277	0.0867643	APOD	0.0234689	In Vivo GPC4	-0.766148	0.542744	0.662524
IL37	0.0294277	0.0867643	B2M	0.0233554	In Vivo GPC4	-0.766148	0.542744	0.662524
IL37	0.0294277	0.0867643	ITGAV	0.023321	In Vivo GPC4	-0.766148	0.542744	0.662524
IL37	0.0294277	0.0867643	WSB1	0.023227	In Vivo GPC4	-0.766148	0.542744	0.662524
IL37	0.0294277	0.0867643	ASXL1	0.0228979	In Vivo GPC4	-0.766148	0.542744	0.662524
IL37	0.0294277	0.0867643	APP	0.0228962	In Vivo GPC4	-0.766148	0.542744	0.662524
IL37	0.0294277	0.0867643	ELMO1	0.0228205	In Vivo GPC4	-0.766148	0.542744	0.662524
IL37	0.0294277	0.0867643	EEA1	0.0227675	In Vivo GPC4	-0.766148	0.542744	0.662524
IL37	0.0294277	0.0867643	JUND	0.0225417	In Vivo GPC4	-0.766148	0.542744	0.662524
IL37	0.0294277	0.0867643	SKIL	0.0224201	In Vivo GPC4	-0.766148	0.542744	0.662524
IL37	0.0294277	0.0867643	SERPINE2	0.0222542	In Vivo GPC4	-0.766148	0.542744	0.662524
IL37	0.0294277	0.0867643	KIFC3	0.022133	In Vivo GPC4	-0.766148	0.542744	0.662524
IL37	0.0294277	0.0867643	CPEB4	0.0220465	In Vivo GPC4	-0.766148	0.542744	0.662524
IL37	0.0294277	0.0867643	PLOD2	0.0220374	In Vivo GPC4	-0.766148	0.542744	0.662524
IL37	0.0294277	0.0867643	HSPA5	0.0217639	In Vivo GPC4	-0.766148	0.542744	0.662524
IL37	0.0294277	0.0867643	NAV2	0.0217406	In Vivo GPC4	-0.766148	0.542744	0.662524
IL37	0.0294277	0.0867643	MTDH	0.0214813	In Vivo GPC4	-0.766148	0.542744	0.662524
IL37	0.0294277	0.0867643	NR3C1	0.0211612	In Vivo GPC4	-0.766148	0.542744	0.662524
IL37	0.0294277	0.0867643	MT2A	0.0206956	In Vivo GPC4	-0.766148	0.542744	0.662524
IL37	0.0294277	0.0867643	SLC3A2	0.0206393	In Vivo GPC4	-0.766148	0.542744	0.662524
IL37	0.0294277	0.0867643	AIG1	0.0205549	In Vivo GPC4	-0.766148	0.542744	0.662524
IL37	0.0294277	0.0867643	TIMP3	0.0204594	In Vivo GPC4	-0.766148	0.542744	0.662524
IL37	0.0294277	0.0867643	SCD5	0.0202382	In Vivo GPC4	-0.766148	0.542744	0.662524
IL37	0.0294277	0.0867643	PDZD2	0.0202359	In Vivo GPC4	-0.766148	0.542744	0.662524
IL37	0.0294277	0.0867643	SCAF11	0.0201958	In Vivo GPC4	-0.766148	0.542744	0.662524
IL37	0.0294277	0.0867643	HERPUD1	0.0201926	In Vivo GPC4	-0.766148	0.542744	0.662524
IL37	0.0294277	0.0867643	ST6GAL1	0.0201872	In Vivo GPC4	-0.766148	0.542744	0.662524
IL37	0.0294277	0.0867643	LINGO1	0.0201052	In Vivo GPC4	-0.766148	0.542744	0.662524
IL37	0.0294277	0.0867643	TJP1	0.0200605	In Vivo GPC4	-0.766148	0.542744	0.662524
IL37	0.0294277	0.0867643	RBM25	0.0200175	In Vivo GPC4	-0.766148	0.542744	0.662524
IL37	0.0294277	0.0867643	EGR2	0.0199562	In Vivo GPC4	-0.766148	0.542744	0.662524
IL37	0.0294277	0.0867643	ACAA1	0.01986	In Vivo GPC4	-0.766148	0.542744	0.662524
IL37	0.0294277	0.0867643	ANK3	0.0197112	In Vivo GPC4	-0.766148	0.542744	0.662524
IL37	0.0294277	0.0867643	MAT2A	0.0195994	In Vivo GPC4	-0.766148	0.542744	0.662524
IL37	0.0294277	0.0867643	RDH11	0.0194857	In Vivo GPC4	-0.766148	0.542744	0.662524
IL37	0.0294277	0.0867643	ZFP36L1	0.0194765	In Vivo GPC4	-0.766148	0.542744	0.662524
IL37	0.0294277	0.0867643	TSC22D4	0.0193656	In Vivo GPC4	-0.766148	0.542744	0.662524
IL37	0.0294277	0.0867643	TM4SF1	0.019352	In Vivo GPC4	-0.766148	0.542744	0.662524
IL37	0.0294277	0.0867643	RHOC	0.0193449	In Vivo GPC4	-0.766148	0.542744	0.662524
IL37	0.0294277	0.0867643	KAT2B	0.0193201	In Vivo GPC4	-0.766148	0.542744	0.662524
IL37	0.0294277	0.0867643	PPP1R12A	0.0193087	In Vivo GPC4	-0.766148	0.542744	0.662524
IL37	0.0294277	0.0867643	NTRK3	0.0192471	In Vivo GPC4	-0.766148	0.542744	0.662524
IL37	0.0294277	0.0867643	CLCN3	0.019232	In Vivo GPC4	-0.766148	0.542744	0.662524
IL37	0.0294277	0.0867643	ASAP1	0.0191722	In Vivo GPC4	-0.766148	0.542744	0.662524
IL37	0.0294277	0.0867643	AFAP1L2	0.0191076	In Vivo GPC4	-0.766148	0.542744	0.662524
IL37	0.0294277	0.0867643	RAB31	0.0190705	In Vivo GPC4	-0.766148	0.542744	0.662524
IL37	0.0294277	0.0867643	FERMT2	0.0190255	In Vivo GPC4	-0.766148	0.542744	0.662524
IL37	0.0294277	0.0867643	CREB5	0.0190087	In Vivo GPC4	-0.766148	0.542744	0.662524
IL37	0.0294277	0.0867643	SAMD4A	0.0189699	In Vivo GPC4	-0.766148	0.542744	0.662524
IL37	0.0294277	0.0867643	MBP	0.0189431	In Vivo GPC4	-0.766148	0.542744	0.662524
IL37	0.0294277	0.0867643	SIRT2	0.0188248	In Vivo GPC4	-0.766148	0.542744	0.662524
IL37	0.0294277	0.0867643	PHGDH	0.018796	In Vivo GPC4	-0.766148	0.542744	0.662524
IL37	0.0294277	0.0867643	SYT11	0.0186905	In Vivo GPC4	-0.766148	0.542744	0.662524
IL37	0.0294277	0.0867643	PCDH7	0.0186345	In Vivo GPC4	-0.766148	0.542744	0.662524
IL37	0.0294277	0.0867643	FERMT1	0.0186075	In Vivo GPC4	-0.766148	0.542744	0.662524
IL37	0.0294277	0.0867643	NCALD	0.0185983	In Vivo GPC4	-0.766148	0.542744	0.662524
IL37	0.0294277	0.0867643	RIN2	0.0185928	In Vivo GPC4	-0.766148	0.542744	0.662524
IL37	0.0294277	0.0867643	RAB10	0.0185452	In Vivo GPC4	-0.766148	0.542744	0.662524
IL37	0.0294277	0.0867643	PHLDA1	0.0183092	In Vivo GPC4	-0.766148	0.542744	0.662524
IL37	0.0294277	0.0867643	RBM39	0.0181466	In Vivo GPC4	-0.766148	0.542744	0.662524
IL37	0.0294277	0.0867643	BCAS1	0.018117	In Vivo GPC4	-0.766148	0.542744	0.662524
IL37	0.0294277	0.0867643	NFE2L2	0.0180686	In Vivo GPC4	-0.766148	0.542744	0.662524
IL37	0.0294277	0.0867643	DDX17	0.01803	In Vivo GPC4	-0.766148	0.542744	0.662524
IL37	0.0294277	0.0867643	FIBIN	0.0179793	In Vivo GPC4	-0.766148	0.542744	0.662524
IL37	0.0294277	0.0867643	CTSC	0.0179129	In Vivo GPC4	-0.766148	0.542744	0.662524
IL37	0.0294277	0.0867643	COTL1	0.017769	In Vivo GPC4	-0.766148	0.542744	0.662524
IL37	0.0294277	0.0867643	ZFP36L2	0.017759	In Vivo GPC4	-0.766148	0.542744	0.662524
IL37	0.0294277	0.0867643	NDUFA13	0.0177225	In Vivo GPC4	-0.766148	0.542744	0.662524
IL37	0.0294277	0.0867643	DUSP26	0.0176753	In Vivo GPC4	-0.766148	0.542744	0.662524
BMP4	0.0516097	0.086642	PLOD2	0.199213	In Vivo GPC4	-0.771081	0.542029	0.661793
BMP4	0.0516097	0.086642	BAMBI	0.190677	In Vivo GPC4	-0.771081	0.542029	0.661793
BMP4	0.0516097	0.086642	BEX1	0.150952	In Vivo GPC4	-0.771081	0.542029	0.661793
BMP4	0.0516097	0.086642	THY1	0.148699	In Vivo GPC4	-0.771081	0.542029	0.661793
BMP4	0.0516097	0.086642	HES1	0.148359	In Vivo GPC4	-0.771081	0.542029	0.661793
BMP4	0.0516097	0.086642	DOCK9	0.147124	In Vivo GPC4	-0.771081	0.542029	0.661793
BMP4	0.0516097	0.086642	RAB31	0.146688	In Vivo GPC4	-0.771081	0.542029	0.661793
BMP4	0.0516097	0.086642	DUSP6	0.145919	In Vivo GPC4	-0.771081	0.542029	0.661793
BMP4	0.0516097	0.086642	NDRG2	0.143796	In Vivo GPC4	-0.771081	0.542029	0.661793
BMP4	0.0516097	0.086642	TIMP4	0.121918	In Vivo GPC4	-0.771081	0.542029	0.661793
BMP4	0.0516097	0.086642	CHST11	0.100569	In Vivo GPC4	-0.771081	0.542029	0.661793
BMP4	0.0516097	0.086642	SAT1	0.0851322	In Vivo GPC4	-0.771081	0.542029	0.661793
BMP4	0.0516097	0.086642	RIN2	0.0844274	In Vivo GPC4	-0.771081	0.542029	0.661793
BMP4	0.0516097	0.086642	SPARC	0.0836891	In Vivo GPC4	-0.771081	0.542029	0.661793
BMP4	0.0516097	0.086642	NAV2	0.0831802	In Vivo GPC4	-0.771081	0.542029	0.661793
BMP4	0.0516097	0.086642	KAT2B	0.0831092	In Vivo GPC4	-0.771081	0.542029	0.661793
BMP4	0.0516097	0.086642	DAB2	0.0825297	In Vivo GPC4	-0.771081	0.542029	0.661793
BMP4	0.0516097	0.086642	B2M	0.0825234	In Vivo GPC4	-0.771081	0.542029	0.661793
BMP4	0.0516097	0.086642	ITGAV	0.0817431	In Vivo GPC4	-0.771081	0.542029	0.661793
BMP4	0.0516097	0.086642	ST3GAL6	0.0814181	In Vivo GPC4	-0.771081	0.542029	0.661793
BMP4	0.0516097	0.086642	SERPINB6	0.0808519	In Vivo GPC4	-0.771081	0.542029	0.661793
BMP4	0.0516097	0.086642	CCND1	0.0792313	In Vivo GPC4	-0.771081	0.542029	0.661793
BMP4	0.0516097	0.086642	DNAJC1	0.0791706	In Vivo GPC4	-0.771081	0.542029	0.661793
BMP4	0.0516097	0.086642	AFAP1L2	0.0739107	In Vivo GPC4	-0.771081	0.542029	0.661793
BMP4	0.0516097	0.086642	TIMP3	0.0734126	In Vivo GPC4	-0.771081	0.542029	0.661793
BMP4	0.0516097	0.086642	CCN1	0.0729714	In Vivo GPC4	-0.771081	0.542029	0.661793
BMP4	0.0516097	0.086642	BMP7	0.0721974	In Vivo GPC4	-0.771081	0.542029	0.661793
BMP4	0.0516097	0.086642	SLC1A3	0.0721899	In Vivo GPC4	-0.771081	0.542029	0.661793
BMP4	0.0516097	0.086642	SEMA3E	0.0720604	In Vivo GPC4	-0.771081	0.542029	0.661793
BMP4	0.0516097	0.086642	IL6ST	0.0720196	In Vivo GPC4	-0.771081	0.542029	0.661793
BMP4	0.0516097	0.086642	PTPRZ1	0.0717838	In Vivo GPC4	-0.771081	0.542029	0.661793
BMP4	0.0516097	0.086642	SEMA5A	0.0715367	In Vivo GPC4	-0.771081	0.542029	0.661793
BMP4	0.0516097	0.086642	CPE	0.0714156	In Vivo GPC4	-0.771081	0.542029	0.661793
BMP4	0.0516097	0.086642	TMEM132B	0.0704934	In Vivo GPC4	-0.771081	0.542029	0.661793
BMP4	0.0516097	0.086642	PSAT1	0.0703509	In Vivo GPC4	-0.771081	0.542029	0.661793
BMP4	0.0516097	0.086642	COL11A1	0.0702493	In Vivo GPC4	-0.771081	0.542029	0.661793
BMP4	0.0516097	0.086642	RHOB	0.0699335	In Vivo GPC4	-0.771081	0.542029	0.661793
BMP4	0.0516097	0.086642	CACNG4	0.0698349	In Vivo GPC4	-0.771081	0.542029	0.661793
BMP4	0.0516097	0.086642	ATP2B1	0.0695733	In Vivo GPC4	-0.771081	0.542029	0.661793
BMP4	0.0516097	0.086642	PLPP3	0.0684801	In Vivo GPC4	-0.771081	0.542029	0.661793
BMP4	0.0516097	0.086642	COL9A2	0.0683576	In Vivo GPC4	-0.771081	0.542029	0.661793
BMP4	0.0516097	0.086642	TEK	0.0672187	In Vivo GPC4	-0.771081	0.542029	0.661793
BMP4	0.0516097	0.086642	MIF	0.0658208	In Vivo GPC4	-0.771081	0.542029	0.661793
BMP4	0.0516097	0.086642	FABP7	0.0552785	In Vivo GPC4	-0.771081	0.542029	0.661793
BMP4	0.0516097	0.086642	GFRA1	0.0551648	In Vivo GPC4	-0.771081	0.542029	0.661793
BMP4	0.0516097	0.086642	LRATD1	0.0550827	In Vivo GPC4	-0.771081	0.542029	0.661793
BMP4	0.0516097	0.086642	SUSD5	0.055025	In Vivo GPC4	-0.771081	0.542029	0.661793
BMP4	0.0516097	0.086642	SOX6	0.0545125	In Vivo GPC4	-0.771081	0.542029	0.661793
BMP4	0.0516097	0.086642	UGDH	0.0543751	In Vivo GPC4	-0.771081	0.542029	0.661793
BMP4	0.0516097	0.086642	BEX4	0.0541766	In Vivo GPC4	-0.771081	0.542029	0.661793
BMP4	0.0516097	0.086642	TMEM100	0.0538814	In Vivo GPC4	-0.771081	0.542029	0.661793
BMP4	0.0516097	0.086642	PXDC1	0.0537306	In Vivo GPC4	-0.771081	0.542029	0.661793
BMP4	0.0516097	0.086642	SLC2A13	0.0524976	In Vivo GPC4	-0.771081	0.542029	0.661793
BMP4	0.0516097	0.086642	ZCCHC24	0.0517725	In Vivo GPC4	-0.771081	0.542029	0.661793
BMP4	0.0516097	0.086642	JUN	0.0201173	In Vivo GPC4	-0.771081	0.542029	0.661793
BMP4	0.0516097	0.086642	FOS	0.0195196	In Vivo GPC4	-0.771081	0.542029	0.661793
BMP4	0.0516097	0.086642	EGR1	0.0167159	In Vivo GPC4	-0.771081	0.542029	0.661793
BMP4	0.0516097	0.086642	JUNB	0.0148376	In Vivo GPC4	-0.771081	0.542029	0.661793
BMP4	0.0516097	0.086642	SMAD3	0.0146744	In Vivo GPC4	-0.771081	0.542029	0.661793
BMP4	0.0516097	0.086642	MCL1	0.0133202	In Vivo GPC4	-0.771081	0.542029	0.661793
BMP4	0.0516097	0.086642	IRF1	0.0124135	In Vivo GPC4	-0.771081	0.542029	0.661793
BMP4	0.0516097	0.086642	SKIL	0.0123965	In Vivo GPC4	-0.771081	0.542029	0.661793
BMP4	0.0516097	0.086642	TIMP1	0.0121821	In Vivo GPC4	-0.771081	0.542029	0.661793
BMP4	0.0516097	0.086642	STAT3	0.0119469	In Vivo GPC4	-0.771081	0.542029	0.661793
BMP4	0.0516097	0.086642	DDAH1	0.0117357	In Vivo GPC4	-0.771081	0.542029	0.661793
BMP4	0.0516097	0.086642	ZFP36L1	0.0115859	In Vivo GPC4	-0.771081	0.542029	0.661793
BMP4	0.0516097	0.086642	NR3C1	0.0115765	In Vivo GPC4	-0.771081	0.542029	0.661793
BMP4	0.0516097	0.086642	SULF2	0.0114879	In Vivo GPC4	-0.771081	0.542029	0.661793
BMP4	0.0516097	0.086642	CLU	0.0113555	In Vivo GPC4	-0.771081	0.542029	0.661793
BMP4	0.0516097	0.086642	KLF6	0.0112801	In Vivo GPC4	-0.771081	0.542029	0.661793
BMP4	0.0516097	0.086642	APP	0.0111222	In Vivo GPC4	-0.771081	0.542029	0.661793
BMP4	0.0516097	0.086642	EGR2	0.010726	In Vivo GPC4	-0.771081	0.542029	0.661793
BMP4	0.0516097	0.086642	HTRA1	0.0103726	In Vivo GPC4	-0.771081	0.542029	0.661793
BMP4	0.0516097	0.086642	PRNP	0.0101972	In Vivo GPC4	-0.771081	0.542029	0.661793
BMP4	0.0516097	0.086642	PIK3R1	0.0100115	In Vivo GPC4	-0.771081	0.542029	0.661793
BMP4	0.0516097	0.086642	SLC3A2	0.01001	In Vivo GPC4	-0.771081	0.542029	0.661793
BMP4	0.0516097	0.086642	VCAN	0.009937	In Vivo GPC4	-0.771081	0.542029	0.661793
BMP4	0.0516097	0.086642	NTRK3	0.00990884	In Vivo GPC4	-0.771081	0.542029	0.661793
BMP4	0.0516097	0.086642	PLAT	0.00985342	In Vivo GPC4	-0.771081	0.542029	0.661793
BMP4	0.0516097	0.086642	MT2A	0.00983837	In Vivo GPC4	-0.771081	0.542029	0.661793
BMP4	0.0516097	0.086642	JMJD1C	0.00981862	In Vivo GPC4	-0.771081	0.542029	0.661793
BMP4	0.0516097	0.086642	BRD2	0.00979914	In Vivo GPC4	-0.771081	0.542029	0.661793
BMP4	0.0516097	0.086642	TSC22D1	0.00978327	In Vivo GPC4	-0.771081	0.542029	0.661793
BMP4	0.0516097	0.086642	NFE2L2	0.00977947	In Vivo GPC4	-0.771081	0.542029	0.661793
BMP4	0.0516097	0.086642	CDKN2C	0.00973834	In Vivo GPC4	-0.771081	0.542029	0.661793
BMP4	0.0516097	0.086642	CDH13	0.0096878	In Vivo GPC4	-0.771081	0.542029	0.661793
BMP4	0.0516097	0.086642	JAG1	0.009675	In Vivo GPC4	-0.771081	0.542029	0.661793
BMP4	0.0516097	0.086642	PPP1R15A	0.00964357	In Vivo GPC4	-0.771081	0.542029	0.661793
BMP4	0.0516097	0.086642	CREB5	0.00956152	In Vivo GPC4	-0.771081	0.542029	0.661793
BMP4	0.0516097	0.086642	HNRNPF	0.00948335	In Vivo GPC4	-0.771081	0.542029	0.661793
BMP4	0.0516097	0.086642	NFIA	0.0093793	In Vivo GPC4	-0.771081	0.542029	0.661793
BMP4	0.0516097	0.086642	NT5E	0.00931879	In Vivo GPC4	-0.771081	0.542029	0.661793
BMP4	0.0516097	0.086642	PCDH7	0.00930776	In Vivo GPC4	-0.771081	0.542029	0.661793
BMP4	0.0516097	0.086642	ARL4A	0.00921887	In Vivo GPC4	-0.771081	0.542029	0.661793
BMP4	0.0516097	0.086642	EGR3	0.00919744	In Vivo GPC4	-0.771081	0.542029	0.661793
BMP4	0.0516097	0.086642	TM4SF1	0.00912977	In Vivo GPC4	-0.771081	0.542029	0.661793
BMP4	0.0516097	0.086642	ACTB	0.00906257	In Vivo GPC4	-0.771081	0.542029	0.661793
BMP4	0.0516097	0.086642	ELMO1	0.00902891	In Vivo GPC4	-0.771081	0.542029	0.661793
BMP4	0.0516097	0.086642	SOX5	0.00900007	In Vivo GPC4	-0.771081	0.542029	0.661793
BMP4	0.0516097	0.086642	MGLL	0.00898443	In Vivo GPC4	-0.771081	0.542029	0.661793
BMP4	0.0516097	0.086642	HSPA5	0.00898276	In Vivo GPC4	-0.771081	0.542029	0.661793
BMP4	0.0516097	0.086642	JUND	0.00893736	In Vivo GPC4	-0.771081	0.542029	0.661793
BMP4	0.0516097	0.086642	ERBB3	0.00879191	In Vivo GPC4	-0.771081	0.542029	0.661793
BMP4	0.0516097	0.086642	H2AX	0.00877012	In Vivo GPC4	-0.771081	0.542029	0.661793
BMP4	0.0516097	0.086642	DENND2B	0.00873159	In Vivo GPC4	-0.771081	0.542029	0.661793
BMP4	0.0516097	0.086642	LRP1	0.00871876	In Vivo GPC4	-0.771081	0.542029	0.661793
BMP4	0.0516097	0.086642	ANK3	0.00867265	In Vivo GPC4	-0.771081	0.542029	0.661793
BMP4	0.0516097	0.086642	ZEB1	0.00865663	In Vivo GPC4	-0.771081	0.542029	0.661793
BMP4	0.0516097	0.086642	LYPD1	0.00862581	In Vivo GPC4	-0.771081	0.542029	0.661793
BMP4	0.0516097	0.086642	LIMA1	0.00860032	In Vivo GPC4	-0.771081	0.542029	0.661793
BMP4	0.0516097	0.086642	PHLDA1	0.00858711	In Vivo GPC4	-0.771081	0.542029	0.661793
BMP4	0.0516097	0.086642	PDGFRA	0.00857424	In Vivo GPC4	-0.771081	0.542029	0.661793
BMP4	0.0516097	0.086642	SERPINE2	0.00854105	In Vivo GPC4	-0.771081	0.542029	0.661793
BMP4	0.0516097	0.086642	SYT11	0.00852209	In Vivo GPC4	-0.771081	0.542029	0.661793
BMP4	0.0516097	0.086642	SPRED1	0.00848537	In Vivo GPC4	-0.771081	0.542029	0.661793
BMP4	0.0516097	0.086642	SPRY4	0.00847558	In Vivo GPC4	-0.771081	0.542029	0.661793
BMP4	0.0516097	0.086642	CD82	0.00846852	In Vivo GPC4	-0.771081	0.542029	0.661793
BMP4	0.0516097	0.086642	NCALD	0.00839601	In Vivo GPC4	-0.771081	0.542029	0.661793
BMP4	0.0516097	0.086642	PKM	0.00835076	In Vivo GPC4	-0.771081	0.542029	0.661793
BMP4	0.0516097	0.086642	HNRNPA2B1	0.00828596	In Vivo GPC4	-0.771081	0.542029	0.661793
BMP4	0.0516097	0.086642	WSB1	0.00827308	In Vivo GPC4	-0.771081	0.542029	0.661793
BMP4	0.0516097	0.086642	MAP3K1	0.00825747	In Vivo GPC4	-0.771081	0.542029	0.661793
BMP4	0.0516097	0.086642	NAMPT	0.00825103	In Vivo GPC4	-0.771081	0.542029	0.661793
BMP4	0.0516097	0.086642	CPEB4	0.00818534	In Vivo GPC4	-0.771081	0.542029	0.661793
BMP4	0.0516097	0.086642	HERPUD1	0.00812804	In Vivo GPC4	-0.771081	0.542029	0.661793
BMP4	0.0516097	0.086642	IER2	0.00811194	In Vivo GPC4	-0.771081	0.542029	0.661793
BMP4	0.0516097	0.086642	RBM39	0.0081008	In Vivo GPC4	-0.771081	0.542029	0.661793
BMP4	0.0516097	0.086642	TRIM47	0.00807462	In Vivo GPC4	-0.771081	0.542029	0.661793
BMP4	0.0516097	0.086642	ZFP36L2	0.00805445	In Vivo GPC4	-0.771081	0.542029	0.661793
BMP4	0.0516097	0.086642	TLE4	0.00804113	In Vivo GPC4	-0.771081	0.542029	0.661793
BMP4	0.0516097	0.086642	TNFRSF21	0.00802317	In Vivo GPC4	-0.771081	0.542029	0.661793
BMP4	0.0516097	0.086642	MTDH	0.0080215	In Vivo GPC4	-0.771081	0.542029	0.661793
BMP4	0.0516097	0.086642	SATB1	0.00799575	In Vivo GPC4	-0.771081	0.542029	0.661793
BMP4	0.0516097	0.086642	MAT2A	0.00795756	In Vivo GPC4	-0.771081	0.542029	0.661793
BMP4	0.0516097	0.086642	HNRNPU	0.00794868	In Vivo GPC4	-0.771081	0.542029	0.661793
BMP4	0.0516097	0.086642	DDX17	0.0079427	In Vivo GPC4	-0.771081	0.542029	0.661793
BMP4	0.0516097	0.086642	ASAP1	0.00793584	In Vivo GPC4	-0.771081	0.542029	0.661793
BMP4	0.0516097	0.086642	ASCL1	0.00793029	In Vivo GPC4	-0.771081	0.542029	0.661793
BMP4	0.0516097	0.086642	NRCAM	0.00789024	In Vivo GPC4	-0.771081	0.542029	0.661793
BMP4	0.0516097	0.086642	RHOC	0.00786727	In Vivo GPC4	-0.771081	0.542029	0.661793
BMP4	0.0516097	0.086642	LINGO1	0.00786102	In Vivo GPC4	-0.771081	0.542029	0.661793
BMP4	0.0516097	0.086642	ETV5	0.00785236	In Vivo GPC4	-0.771081	0.542029	0.661793
BMP4	0.0516097	0.086642	KHDRBS3	0.00784225	In Vivo GPC4	-0.771081	0.542029	0.661793
BMP4	0.0516097	0.086642	PSD3	0.00783128	In Vivo GPC4	-0.771081	0.542029	0.661793
BMP4	0.0516097	0.086642	PDE4B	0.00782916	In Vivo GPC4	-0.771081	0.542029	0.661793
BMP4	0.0516097	0.086642	ASXL1	0.00782564	In Vivo GPC4	-0.771081	0.542029	0.661793
BMP4	0.0516097	0.086642	FHL1	0.00781491	In Vivo GPC4	-0.771081	0.542029	0.661793
BMP4	0.0516097	0.086642	MAFF	0.00777162	In Vivo GPC4	-0.771081	0.542029	0.661793
BMP4	0.0516097	0.086642	MYADM	0.00775807	In Vivo GPC4	-0.771081	0.542029	0.661793
BMP4	0.0516097	0.086642	SCAF11	0.00775418	In Vivo GPC4	-0.771081	0.542029	0.661793
BMP4	0.0516097	0.086642	KCNMA1	0.00773311	In Vivo GPC4	-0.771081	0.542029	0.661793
BMP4	0.0516097	0.086642	MYO10	0.0077265	In Vivo GPC4	-0.771081	0.542029	0.661793
BMP4	0.0516097	0.086642	FKBP2	0.00772329	In Vivo GPC4	-0.771081	0.542029	0.661793
BMP4	0.0516097	0.086642	FCHSD2	0.00765549	In Vivo GPC4	-0.771081	0.542029	0.661793
NRXN1	0.0307612	0.0866266	CDKN1A	0.0136879	In Vitro GPC4	2.17801	0.96901	0.661701
NRXN1	0.0307612	0.0866266	RTN1	0.00792443	In Vitro GPC4	2.17801	0.96901	0.661701
NRXN1	0.0307612	0.0866266	TUBB	0.00750131	In Vitro GPC4	2.17801	0.96901	0.661701
NRXN1	0.0307612	0.0866266	DDIT4	0.00724384	In Vitro GPC4	2.17801	0.96901	0.661701
NRXN1	0.0307612	0.0866266	TXNIP	0.00689683	In Vitro GPC4	2.17801	0.96901	0.661701
NRXN1	0.0307612	0.0866266	PGK1	0.00688002	In Vitro GPC4	2.17801	0.96901	0.661701
NRXN1	0.0307612	0.0866266	TUBB2B	0.00677434	In Vitro GPC4	2.17801	0.96901	0.661701
NRXN1	0.0307612	0.0866266	RPS19	0.0066863	In Vitro GPC4	2.17801	0.96901	0.661701
NRXN1	0.0307612	0.0866266	FTL	0.00648696	In Vitro GPC4	2.17801	0.96901	0.661701
NRXN1	0.0307612	0.0866266	NNAT	0.00637574	In Vitro GPC4	2.17801	0.96901	0.661701
NRXN1	0.0307612	0.0866266	BASP1	0.00633352	In Vitro GPC4	2.17801	0.96901	0.661701
NRXN1	0.0307612	0.0866266	BAX	0.00626241	In Vitro GPC4	2.17801	0.96901	0.661701
NRXN1	0.0307612	0.0866266	SOX2	0.00617545	In Vitro GPC4	2.17801	0.96901	0.661701
NRXN1	0.0307612	0.0866266	CDK6	0.00613093	In Vitro GPC4	2.17801	0.96901	0.661701
NRXN1	0.0307612	0.0866266	RPL15	0.00601942	In Vitro GPC4	2.17801	0.96901	0.661701
NRXN1	0.0307612	0.0866266	GADD45G	0.00585694	In Vitro GPC4	2.17801	0.96901	0.661701
NRXN1	0.0307612	0.0866266	RAB3A	0.00585119	In Vitro GPC4	2.17801	0.96901	0.661701
NRXN1	0.0307612	0.0866266	RPS12	0.00581466	In Vitro GPC4	2.17801	0.96901	0.661701
NRXN1	0.0307612	0.0866266	TUBB2A	0.00574295	In Vitro GPC4	2.17801	0.96901	0.661701
NRXN1	0.0307612	0.0866266	STMN1	0.00565255	In Vitro GPC4	2.17801	0.96901	0.661701
NRXN1	0.0307612	0.0866266	SOX9	0.00561769	In Vitro GPC4	2.17801	0.96901	0.661701
NRXN1	0.0307612	0.0866266	FDFT1	0.00551185	In Vitro GPC4	2.17801	0.96901	0.661701
NRXN1	0.0307612	0.0866266	RPL38	0.00551125	In Vitro GPC4	2.17801	0.96901	0.661701
NRXN1	0.0307612	0.0866266	TAGLN3	0.00544249	In Vitro GPC4	2.17801	0.96901	0.661701
NRXN1	0.0307612	0.0866266	RPL8	0.00543813	In Vitro GPC4	2.17801	0.96901	0.661701
NRXN1	0.0307612	0.0866266	RPS29	0.00538295	In Vitro GPC4	2.17801	0.96901	0.661701
NRXN1	0.0307612	0.0866266	RPLP0	0.00537206	In Vitro GPC4	2.17801	0.96901	0.661701
NRXN1	0.0307612	0.0866266	RPS8	0.00530144	In Vitro GPC4	2.17801	0.96901	0.661701
NRXN1	0.0307612	0.0866266	RPS27A	0.00529905	In Vitro GPC4	2.17801	0.96901	0.661701
NRXN1	0.0307612	0.0866266	BTG1	0.00521647	In Vitro GPC4	2.17801	0.96901	0.661701
NRXN1	0.0307612	0.0866266	RPL11	0.00511898	In Vitro GPC4	2.17801	0.96901	0.661701
NRXN1	0.0307612	0.0866266	RPL4	0.00487617	In Vitro GPC4	2.17801	0.96901	0.661701
NRXN1	0.0307612	0.0866266	ETFB	0.00485159	In Vitro GPC4	2.17801	0.96901	0.661701
NRXN1	0.0307612	0.0866266	RPS14	0.00481514	In Vitro GPC4	2.17801	0.96901	0.661701
NRXN1	0.0307612	0.0866266	RPL18A	0.00481409	In Vitro GPC4	2.17801	0.96901	0.661701
NRXN1	0.0307612	0.0866266	ETV1	0.00473965	In Vitro GPC4	2.17801	0.96901	0.661701
NRXN1	0.0307612	0.0866266	STC1	0.00459836	In Vitro GPC4	2.17801	0.96901	0.661701
NRXN1	0.0307612	0.0866266	BCL11A	0.00451488	In Vitro GPC4	2.17801	0.96901	0.661701
NRXN1	0.0307612	0.0866266	COX6B1	0.00451371	In Vitro GPC4	2.17801	0.96901	0.661701
NRXN1	0.0307612	0.0866266	SET	0.00451366	In Vitro GPC4	2.17801	0.96901	0.661701
NRXN1	0.0307612	0.0866266	H1-10	0.00450423	In Vitro GPC4	2.17801	0.96901	0.661701
NRXN1	0.0307612	0.0866266	GSE1	0.00447647	In Vitro GPC4	2.17801	0.96901	0.661701
NRXN1	0.0307612	0.0866266	CD24	0.00441606	In Vitro GPC4	2.17801	0.96901	0.661701
NRXN1	0.0307612	0.0866266	HMGA1	0.00441328	In Vitro GPC4	2.17801	0.96901	0.661701
NRXN1	0.0307612	0.0866266	ENC1	0.00441027	In Vitro GPC4	2.17801	0.96901	0.661701
NRXN1	0.0307612	0.0866266	RND3	0.00436394	In Vitro GPC4	2.17801	0.96901	0.661701
NRXN1	0.0307612	0.0866266	NEDD4L	0.00436019	In Vitro GPC4	2.17801	0.96901	0.661701
NRXN1	0.0307612	0.0866266	CORO1C	0.00435005	In Vitro GPC4	2.17801	0.96901	0.661701
NRXN1	0.0307612	0.0866266	SH3BGRL3	0.00434861	In Vitro GPC4	2.17801	0.96901	0.661701
NRXN1	0.0307612	0.0866266	DPYSL3	0.00430382	In Vitro GPC4	2.17801	0.96901	0.661701
NRXN1	0.0307612	0.0866266	RPL18	0.00423871	In Vitro GPC4	2.17801	0.96901	0.661701
NRXN1	0.0307612	0.0866266	SYT1	0.00423329	In Vitro GPC4	2.17801	0.96901	0.661701
NRXN1	0.0307612	0.0866266	DLX1	0.00417568	In Vitro GPC4	2.17801	0.96901	0.661701
NRXN1	0.0307612	0.0866266	EPHA3	0.00416564	In Vitro GPC4	2.17801	0.96901	0.661701
NRXN1	0.0307612	0.0866266	CD70	0.00410449	In Vitro GPC4	2.17801	0.96901	0.661701
NRXN1	0.0307612	0.0866266	HNRNPA1	0.00409045	In Vitro GPC4	2.17801	0.96901	0.661701
NRXN1	0.0307612	0.0866266	IGF2	0.00405961	In Vitro GPC4	2.17801	0.96901	0.661701
NRXN1	0.0307612	0.0866266	FAM107B	0.00398805	In Vitro GPC4	2.17801	0.96901	0.661701
NRXN1	0.0307612	0.0866266	ZFAND6	0.00398285	In Vitro GPC4	2.17801	0.96901	0.661701
NRXN1	0.0307612	0.0866266	ARL4C	0.00394256	In Vitro GPC4	2.17801	0.96901	0.661701
NRXN1	0.0307612	0.0866266	MLLT11	0.003932	In Vitro GPC4	2.17801	0.96901	0.661701
NRXN1	0.0307612	0.0866266	EEF1A1	0.00392996	In Vitro GPC4	2.17801	0.96901	0.661701
NRXN1	0.0307612	0.0866266	SOX11	0.00391428	In Vitro GPC4	2.17801	0.96901	0.661701
NRXN1	0.0307612	0.0866266	SEPTIN9	0.00391138	In Vitro GPC4	2.17801	0.96901	0.661701
NRXN1	0.0307612	0.0866266	EVL	0.00385658	In Vitro GPC4	2.17801	0.96901	0.661701
NRXN1	0.0307612	0.0866266	MAP1B	0.00385486	In Vitro GPC4	2.17801	0.96901	0.661701
NRXN1	0.0307612	0.0866266	ELAVL4	0.00383305	In Vitro GPC4	2.17801	0.96901	0.661701
NRXN1	0.0307612	0.0866266	SSBP3	0.00382314	In Vitro GPC4	2.17801	0.96901	0.661701
AIMP1	0.0475596	0.0864515	NFE2L2	0.0638207	In Vivo GPC4	-0.778765	0.540917	0.660655
AIMP1	0.0475596	0.0864515	CCND1	0.0173204	In Vivo GPC4	-0.778765	0.540917	0.660655
AIMP1	0.0475596	0.0864515	FOS	0.0143273	In Vivo GPC4	-0.778765	0.540917	0.660655
AIMP1	0.0475596	0.0864515	JUN	0.013087	In Vivo GPC4	-0.778765	0.540917	0.660655
AIMP1	0.0475596	0.0864515	EGR1	0.0122204	In Vivo GPC4	-0.778765	0.540917	0.660655
AIMP1	0.0475596	0.0864515	JUNB	0.00904091	In Vivo GPC4	-0.778765	0.540917	0.660655
AIMP1	0.0475596	0.0864515	SMAD3	0.00894756	In Vivo GPC4	-0.778765	0.540917	0.660655
AIMP1	0.0475596	0.0864515	DUSP6	0.00888977	In Vivo GPC4	-0.778765	0.540917	0.660655
AIMP1	0.0475596	0.0864515	HES1	0.00887816	In Vivo GPC4	-0.778765	0.540917	0.660655
AIMP1	0.0475596	0.0864515	STAT3	0.00879538	In Vivo GPC4	-0.778765	0.540917	0.660655
AIMP1	0.0475596	0.0864515	CCN1	0.00854172	In Vivo GPC4	-0.778765	0.540917	0.660655
AIMP1	0.0475596	0.0864515	VCAN	0.00842613	In Vivo GPC4	-0.778765	0.540917	0.660655
AIMP1	0.0475596	0.0864515	APP	0.00839207	In Vivo GPC4	-0.778765	0.540917	0.660655
AIMP1	0.0475596	0.0864515	ZFP36L1	0.00816623	In Vivo GPC4	-0.778765	0.540917	0.660655
AIMP1	0.0475596	0.0864515	EGR2	0.00795842	In Vivo GPC4	-0.778765	0.540917	0.660655
AIMP1	0.0475596	0.0864515	SAT1	0.0078666	In Vivo GPC4	-0.778765	0.540917	0.660655
AIMP1	0.0475596	0.0864515	MCL1	0.00773717	In Vivo GPC4	-0.778765	0.540917	0.660655
AIMP1	0.0475596	0.0864515	KLF6	0.00770634	In Vivo GPC4	-0.778765	0.540917	0.660655
AIMP1	0.0475596	0.0864515	CLU	0.00757322	In Vivo GPC4	-0.778765	0.540917	0.660655
AIMP1	0.0475596	0.0864515	ERBB3	0.00754902	In Vivo GPC4	-0.778765	0.540917	0.660655
AIMP1	0.0475596	0.0864515	H2AX	0.00750656	In Vivo GPC4	-0.778765	0.540917	0.660655
AIMP1	0.0475596	0.0864515	NR3C1	0.0075011	In Vivo GPC4	-0.778765	0.540917	0.660655
AIMP1	0.0475596	0.0864515	HNRNPF	0.00747716	In Vivo GPC4	-0.778765	0.540917	0.660655
AIMP1	0.0475596	0.0864515	SULF2	0.00740913	In Vivo GPC4	-0.778765	0.540917	0.660655
AIMP1	0.0475596	0.0864515	NFIA	0.00740671	In Vivo GPC4	-0.778765	0.540917	0.660655
AIMP1	0.0475596	0.0864515	JUND	0.00736338	In Vivo GPC4	-0.778765	0.540917	0.660655
AIMP1	0.0475596	0.0864515	CDKN2C	0.0073624	In Vivo GPC4	-0.778765	0.540917	0.660655
AIMP1	0.0475596	0.0864515	BRD2	0.00726762	In Vivo GPC4	-0.778765	0.540917	0.660655
AIMP1	0.0475596	0.0864515	PPP1R15A	0.00715809	In Vivo GPC4	-0.778765	0.540917	0.660655
AIMP1	0.0475596	0.0864515	SLC3A2	0.00708291	In Vivo GPC4	-0.778765	0.540917	0.660655
AIMP1	0.0475596	0.0864515	JAG1	0.00707434	In Vivo GPC4	-0.778765	0.540917	0.660655
AIMP1	0.0475596	0.0864515	PCDH7	0.00698625	In Vivo GPC4	-0.778765	0.540917	0.660655
AIMP1	0.0475596	0.0864515	TM4SF1	0.00692388	In Vivo GPC4	-0.778765	0.540917	0.660655
AIMP1	0.0475596	0.0864515	HSPA5	0.00690498	In Vivo GPC4	-0.778765	0.540917	0.660655
AIMP1	0.0475596	0.0864515	NTRK3	0.00685102	In Vivo GPC4	-0.778765	0.540917	0.660655
AIMP1	0.0475596	0.0864515	DDAH1	0.00682241	In Vivo GPC4	-0.778765	0.540917	0.660655
AIMP1	0.0475596	0.0864515	MAT2A	0.00680795	In Vivo GPC4	-0.778765	0.540917	0.660655
AIMP1	0.0475596	0.0864515	MGLL	0.00680235	In Vivo GPC4	-0.778765	0.540917	0.660655
AIMP1	0.0475596	0.0864515	EGR3	0.00678907	In Vivo GPC4	-0.778765	0.540917	0.660655
AIMP1	0.0475596	0.0864515	RBM39	0.00677555	In Vivo GPC4	-0.778765	0.540917	0.660655
AIMP1	0.0475596	0.0864515	IRF1	0.00656643	In Vivo GPC4	-0.778765	0.540917	0.660655
AIMP1	0.0475596	0.0864515	TRAF4	0.00653522	In Vivo GPC4	-0.778765	0.540917	0.660655
AIMP1	0.0475596	0.0864515	SKIL	0.0065298	In Vivo GPC4	-0.778765	0.540917	0.660655
AIMP1	0.0475596	0.0864515	BAMBI	0.00647988	In Vivo GPC4	-0.778765	0.540917	0.660655
AIMP1	0.0475596	0.0864515	PLAT	0.00642704	In Vivo GPC4	-0.778765	0.540917	0.660655
AIMP1	0.0475596	0.0864515	PHLDA1	0.00639861	In Vivo GPC4	-0.778765	0.540917	0.660655
AIMP1	0.0475596	0.0864515	MAFF	0.00639747	In Vivo GPC4	-0.778765	0.540917	0.660655
AIMP1	0.0475596	0.0864515	CD82	0.00639329	In Vivo GPC4	-0.778765	0.540917	0.660655
AIMP1	0.0475596	0.0864515	TNFRSF21	0.00638426	In Vivo GPC4	-0.778765	0.540917	0.660655
AIMP1	0.0475596	0.0864515	PSD3	0.0063678	In Vivo GPC4	-0.778765	0.540917	0.660655
AIMP1	0.0475596	0.0864515	PRNP	0.00635888	In Vivo GPC4	-0.778765	0.540917	0.660655
AIMP1	0.0475596	0.0864515	NT5E	0.00631995	In Vivo GPC4	-0.778765	0.540917	0.660655
AIMP1	0.0475596	0.0864515	PLOD2	0.00627976	In Vivo GPC4	-0.778765	0.540917	0.660655
AIMP1	0.0475596	0.0864515	CREB5	0.00622494	In Vivo GPC4	-0.778765	0.540917	0.660655
AIMP1	0.0475596	0.0864515	ARL4A	0.00621942	In Vivo GPC4	-0.778765	0.540917	0.660655
AIMP1	0.0475596	0.0864515	RHOB	0.00619784	In Vivo GPC4	-0.778765	0.540917	0.660655
AIMP1	0.0475596	0.0864515	LRP1	0.00618966	In Vivo GPC4	-0.778765	0.540917	0.660655
AIMP1	0.0475596	0.0864515	TSC22D1	0.00618475	In Vivo GPC4	-0.778765	0.540917	0.660655
AIMP1	0.0475596	0.0864515	HNRNPA2B1	0.00616782	In Vivo GPC4	-0.778765	0.540917	0.660655
AIMP1	0.0475596	0.0864515	SRSF1	0.00615936	In Vivo GPC4	-0.778765	0.540917	0.660655
AIMP1	0.0475596	0.0864515	HERPUD1	0.0061345	In Vivo GPC4	-0.778765	0.540917	0.660655
AIMP1	0.0475596	0.0864515	PDGFRA	0.00611329	In Vivo GPC4	-0.778765	0.540917	0.660655
AIMP1	0.0475596	0.0864515	ZFP36L2	0.00610597	In Vivo GPC4	-0.778765	0.540917	0.660655
AIMP1	0.0475596	0.0864515	SATB1	0.00608454	In Vivo GPC4	-0.778765	0.540917	0.660655
AIMP1	0.0475596	0.0864515	SERPINE2	0.00605702	In Vivo GPC4	-0.778765	0.540917	0.660655
AIMP1	0.0475596	0.0864515	FHL1	0.00605682	In Vivo GPC4	-0.778765	0.540917	0.660655
AIMP1	0.0475596	0.0864515	NDRG2	0.00601061	In Vivo GPC4	-0.778765	0.540917	0.660655
AIMP1	0.0475596	0.0864515	ASXL1	0.00599579	In Vivo GPC4	-0.778765	0.540917	0.660655
AIMP1	0.0475596	0.0864515	ACTB	0.00597346	In Vivo GPC4	-0.778765	0.540917	0.660655
AIMP1	0.0475596	0.0864515	PIK3R1	0.00591695	In Vivo GPC4	-0.778765	0.540917	0.660655
AIMP1	0.0475596	0.0864515	CDH13	0.00591578	In Vivo GPC4	-0.778765	0.540917	0.660655
AIMP1	0.0475596	0.0864515	ASCL1	0.00590329	In Vivo GPC4	-0.778765	0.540917	0.660655
AIMP1	0.0475596	0.0864515	ANK3	0.0058786	In Vivo GPC4	-0.778765	0.540917	0.660655
AIMP1	0.0475596	0.0864515	MT2A	0.00584858	In Vivo GPC4	-0.778765	0.540917	0.660655
AIMP1	0.0475596	0.0864515	TIMP1	0.00583984	In Vivo GPC4	-0.778765	0.540917	0.660655
AIMP1	0.0475596	0.0864515	HNRNPL	0.00582751	In Vivo GPC4	-0.778765	0.540917	0.660655
AIMP1	0.0475596	0.0864515	CPEB4	0.00581721	In Vivo GPC4	-0.778765	0.540917	0.660655
AIMP1	0.0475596	0.0864515	IER2	0.00580612	In Vivo GPC4	-0.778765	0.540917	0.660655
AIMP1	0.0475596	0.0864515	ATF4	0.00580111	In Vivo GPC4	-0.778765	0.540917	0.660655
AIMP1	0.0475596	0.0864515	LIMA1	0.00579986	In Vivo GPC4	-0.778765	0.540917	0.660655
AIMP1	0.0475596	0.0864515	ZEB1	0.00578248	In Vivo GPC4	-0.778765	0.540917	0.660655
AIMP1	0.0475596	0.0864515	FOSB	0.00577077	In Vivo GPC4	-0.778765	0.540917	0.660655
AIMP1	0.0475596	0.0864515	AIG1	0.00572731	In Vivo GPC4	-0.778765	0.540917	0.660655
AIMP1	0.0475596	0.0864515	SCAF11	0.00571863	In Vivo GPC4	-0.778765	0.540917	0.660655
AIMP1	0.0475596	0.0864515	TLE4	0.00568392	In Vivo GPC4	-0.778765	0.540917	0.660655
AIMP1	0.0475596	0.0864515	HSPA9	0.0056761	In Vivo GPC4	-0.778765	0.540917	0.660655
AIMP1	0.0475596	0.0864515	PKM	0.00567329	In Vivo GPC4	-0.778765	0.540917	0.660655
AIMP1	0.0475596	0.0864515	GPC6	0.00567311	In Vivo GPC4	-0.778765	0.540917	0.660655
AIMP1	0.0475596	0.0864515	NRCAM	0.00567182	In Vivo GPC4	-0.778765	0.540917	0.660655
AIMP1	0.0475596	0.0864515	MYO10	0.00567104	In Vivo GPC4	-0.778765	0.540917	0.660655
AIMP1	0.0475596	0.0864515	DAB2	0.00566229	In Vivo GPC4	-0.778765	0.540917	0.660655
AIMP1	0.0475596	0.0864515	ELMO1	0.0056573	In Vivo GPC4	-0.778765	0.540917	0.660655
AIMP1	0.0475596	0.0864515	WSB1	0.00564217	In Vivo GPC4	-0.778765	0.540917	0.660655
AIMP1	0.0475596	0.0864515	NCALD	0.00562905	In Vivo GPC4	-0.778765	0.540917	0.660655
AIMP1	0.0475596	0.0864515	NAV2	0.00560692	In Vivo GPC4	-0.778765	0.540917	0.660655
AIMP1	0.0475596	0.0864515	JMJD1C	0.00560155	In Vivo GPC4	-0.778765	0.540917	0.660655
AIMP1	0.0475596	0.0864515	TM7SF2	0.00559396	In Vivo GPC4	-0.778765	0.540917	0.660655
AIMP1	0.0475596	0.0864515	MAP3K1	0.0055846	In Vivo GPC4	-0.778765	0.540917	0.660655
AIMP1	0.0475596	0.0864515	NAMPT	0.00558098	In Vivo GPC4	-0.778765	0.540917	0.660655
AIMP1	0.0475596	0.0864515	BMP7	0.00558072	In Vivo GPC4	-0.778765	0.540917	0.660655
AIMP1	0.0475596	0.0864515	PDE4B	0.00557413	In Vivo GPC4	-0.778765	0.540917	0.660655
AIMP1	0.0475596	0.0864515	ARC	0.00557175	In Vivo GPC4	-0.778765	0.540917	0.660655
AIMP1	0.0475596	0.0864515	GFRA1	0.00555983	In Vivo GPC4	-0.778765	0.540917	0.660655
AIMP1	0.0475596	0.0864515	HTRA1	0.00555281	In Vivo GPC4	-0.778765	0.540917	0.660655
AIMP1	0.0475596	0.0864515	SEL1L3	0.00554358	In Vivo GPC4	-0.778765	0.540917	0.660655
AIMP1	0.0475596	0.0864515	TIMP3	0.00553736	In Vivo GPC4	-0.778765	0.540917	0.660655
AIMP1	0.0475596	0.0864515	SLC1A3	0.00551854	In Vivo GPC4	-0.778765	0.540917	0.660655
AIMP1	0.0475596	0.0864515	ADD3	0.00551087	In Vivo GPC4	-0.778765	0.540917	0.660655
AIMP1	0.0475596	0.0864515	DOCK9	0.00548822	In Vivo GPC4	-0.778765	0.540917	0.660655
AIMP1	0.0475596	0.0864515	SOX5	0.00547901	In Vivo GPC4	-0.778765	0.540917	0.660655
AIMP1	0.0475596	0.0864515	ST6GAL1	0.00547105	In Vivo GPC4	-0.778765	0.540917	0.660655
AIMP1	0.0475596	0.0864515	RIN2	0.00546783	In Vivo GPC4	-0.778765	0.540917	0.660655
AIMP1	0.0475596	0.0864515	LYPD1	0.00546598	In Vivo GPC4	-0.778765	0.540917	0.660655
AIMP1	0.0475596	0.0864515	EEF1A2	0.00543865	In Vivo GPC4	-0.778765	0.540917	0.660655
AIMP1	0.0475596	0.0864515	MYADM	0.0054368	In Vivo GPC4	-0.778765	0.540917	0.660655
AIMP1	0.0475596	0.0864515	RAB31	0.00542979	In Vivo GPC4	-0.778765	0.540917	0.660655
AIMP1	0.0475596	0.0864515	TAF1D	0.00541982	In Vivo GPC4	-0.778765	0.540917	0.660655
AIMP1	0.0475596	0.0864515	PPP1R12A	0.00541966	In Vivo GPC4	-0.778765	0.540917	0.660655
AIMP1	0.0475596	0.0864515	SYT11	0.00541675	In Vivo GPC4	-0.778765	0.540917	0.660655
AIMP1	0.0475596	0.0864515	SRSF6	0.00539857	In Vivo GPC4	-0.778765	0.540917	0.660655
AIMP1	0.0475596	0.0864515	PSAT1	0.00539801	In Vivo GPC4	-0.778765	0.540917	0.660655
AIMP1	0.0475596	0.0864515	DDX17	0.00539531	In Vivo GPC4	-0.778765	0.540917	0.660655
AIMP1	0.0475596	0.0864515	HSP90B1	0.00539338	In Vivo GPC4	-0.778765	0.540917	0.660655
AIMP1	0.0475596	0.0864515	LGALS1	0.00537807	In Vivo GPC4	-0.778765	0.540917	0.660655
AIMP1	0.0475596	0.0864515	SMAP2	0.00533387	In Vivo GPC4	-0.778765	0.540917	0.660655
AIMP1	0.0475596	0.0864515	ATP2A2	0.00533322	In Vivo GPC4	-0.778765	0.540917	0.660655
AIMP1	0.0475596	0.0864515	FCHSD2	0.0053331	In Vivo GPC4	-0.778765	0.540917	0.660655
AIMP1	0.0475596	0.0864515	KHDRBS3	0.0053305	In Vivo GPC4	-0.778765	0.540917	0.660655
AIMP1	0.0475596	0.0864515	GLUD1	0.00532585	In Vivo GPC4	-0.778765	0.540917	0.660655
AIMP1	0.0475596	0.0864515	TRIB2	0.00531651	In Vivo GPC4	-0.778765	0.540917	0.660655
AIMP1	0.0475596	0.0864515	TRIM47	0.00530008	In Vivo GPC4	-0.778765	0.540917	0.660655
AIMP1	0.0475596	0.0864515	ETV5	0.00528227	In Vivo GPC4	-0.778765	0.540917	0.660655
AIMP1	0.0475596	0.0864515	SPRY4	0.00528102	In Vivo GPC4	-0.778765	0.540917	0.660655
AIMP1	0.0475596	0.0864515	KAT2B	0.00524557	In Vivo GPC4	-0.778765	0.540917	0.660655
AIMP1	0.0475596	0.0864515	COBL	0.00522397	In Vivo GPC4	-0.778765	0.540917	0.660655
AIMP1	0.0475596	0.0864515	RAB10	0.00519058	In Vivo GPC4	-0.778765	0.540917	0.660655
AIMP1	0.0475596	0.0864515	HNRNPU	0.00518935	In Vivo GPC4	-0.778765	0.540917	0.660655
AIMP1	0.0475596	0.0864515	COTL1	0.00517943	In Vivo GPC4	-0.778765	0.540917	0.660655
AIMP1	0.0475596	0.0864515	CANX	0.00517916	In Vivo GPC4	-0.778765	0.540917	0.660655
AIMP1	0.0475596	0.0864515	RAP1GAP	0.00517583	In Vivo GPC4	-0.778765	0.540917	0.660655
AIMP1	0.0475596	0.0864515	SPRED1	0.005175	In Vivo GPC4	-0.778765	0.540917	0.660655
AIMP1	0.0475596	0.0864515	SRSF7	0.005175	In Vivo GPC4	-0.778765	0.540917	0.660655
AIMP1	0.0475596	0.0864515	RASSF2	0.00517243	In Vivo GPC4	-0.778765	0.540917	0.660655
AIMP1	0.0475596	0.0864515	IRS2	0.00515493	In Vivo GPC4	-0.778765	0.540917	0.660655
AIMP1	0.0475596	0.0864515	PNN	0.00512497	In Vivo GPC4	-0.778765	0.540917	0.660655
AIMP1	0.0475596	0.0864515	ITGB8	0.00512004	In Vivo GPC4	-0.778765	0.540917	0.660655
AIMP1	0.0475596	0.0864515	VAPA	0.00511318	In Vivo GPC4	-0.778765	0.540917	0.660655
AIMP1	0.0475596	0.0864515	TIMP2	0.00510343	In Vivo GPC4	-0.778765	0.540917	0.660655
AIMP1	0.0475596	0.0864515	MTDH	0.00508593	In Vivo GPC4	-0.778765	0.540917	0.660655
AIMP1	0.0475596	0.0864515	DTNA	0.00507965	In Vivo GPC4	-0.778765	0.540917	0.660655
FGF2	0.0513734	0.0862925	EGR1	0.255463	In Vivo GPC4	-0.785181	0.539988	0.659705
FGF2	0.0513734	0.0862925	HES1	0.246056	In Vivo GPC4	-0.785181	0.539988	0.659705
FGF2	0.0513734	0.0862925	JAG1	0.19481	In Vivo GPC4	-0.785181	0.539988	0.659705
FGF2	0.0513734	0.0862925	IRS2	0.191177	In Vivo GPC4	-0.785181	0.539988	0.659705
FGF2	0.0513734	0.0862925	PHLDA1	0.188463	In Vivo GPC4	-0.785181	0.539988	0.659705
FGF2	0.0513734	0.0862925	JUNB	0.174181	In Vivo GPC4	-0.785181	0.539988	0.659705
FGF2	0.0513734	0.0862925	FOS	0.170245	In Vivo GPC4	-0.785181	0.539988	0.659705
FGF2	0.0513734	0.0862925	CCND1	0.162129	In Vivo GPC4	-0.785181	0.539988	0.659705
FGF2	0.0513734	0.0862925	BEX1	0.147261	In Vivo GPC4	-0.785181	0.539988	0.659705
FGF2	0.0513734	0.0862925	SLC3A2	0.145496	In Vivo GPC4	-0.785181	0.539988	0.659705
FGF2	0.0513734	0.0862925	INPP1	0.145133	In Vivo GPC4	-0.785181	0.539988	0.659705
FGF2	0.0513734	0.0862925	DUSP6	0.144841	In Vivo GPC4	-0.785181	0.539988	0.659705
FGF2	0.0513734	0.0862925	MAFF	0.14423	In Vivo GPC4	-0.785181	0.539988	0.659705
FGF2	0.0513734	0.0862925	JUN	0.143726	In Vivo GPC4	-0.785181	0.539988	0.659705
FGF2	0.0513734	0.0862925	SPRY4	0.142726	In Vivo GPC4	-0.785181	0.539988	0.659705
FGF2	0.0513734	0.0862925	TNFRSF21	0.130891	In Vivo GPC4	-0.785181	0.539988	0.659705
FGF2	0.0513734	0.0862925	TM4SF1	0.121837	In Vivo GPC4	-0.785181	0.539988	0.659705
FGF2	0.0513734	0.0862925	EGR3	0.121352	In Vivo GPC4	-0.785181	0.539988	0.659705
FGF2	0.0513734	0.0862925	FHL1	0.120953	In Vivo GPC4	-0.785181	0.539988	0.659705
FGF2	0.0513734	0.0862925	COL11A1	0.120068	In Vivo GPC4	-0.785181	0.539988	0.659705
FGF2	0.0513734	0.0862925	PLAT	0.118128	In Vivo GPC4	-0.785181	0.539988	0.659705
FGF2	0.0513734	0.0862925	BAMBI	0.115411	In Vivo GPC4	-0.785181	0.539988	0.659705
FGF2	0.0513734	0.0862925	SPRY2	0.113661	In Vivo GPC4	-0.785181	0.539988	0.659705
FGF2	0.0513734	0.0862925	PPP1R15A	0.0844586	In Vivo GPC4	-0.785181	0.539988	0.659705
FGF2	0.0513734	0.0862925	DAB2	0.0828481	In Vivo GPC4	-0.785181	0.539988	0.659705
FGF2	0.0513734	0.0862925	DNAJC3	0.0796089	In Vivo GPC4	-0.785181	0.539988	0.659705
FGF2	0.0513734	0.0862925	CNN3	0.0786864	In Vivo GPC4	-0.785181	0.539988	0.659705
FGF2	0.0513734	0.0862925	FKBP2	0.0774651	In Vivo GPC4	-0.785181	0.539988	0.659705
FGF2	0.0513734	0.0862925	VCAN	0.0732737	In Vivo GPC4	-0.785181	0.539988	0.659705
FGF2	0.0513734	0.0862925	PSAT1	0.0725251	In Vivo GPC4	-0.785181	0.539988	0.659705
FGF2	0.0513734	0.0862925	SEL1L3	0.0721421	In Vivo GPC4	-0.785181	0.539988	0.659705
FGF2	0.0513734	0.0862925	ETV5	0.071644	In Vivo GPC4	-0.785181	0.539988	0.659705
FGF2	0.0513734	0.0862925	RASSF2	0.0708292	In Vivo GPC4	-0.785181	0.539988	0.659705
FGF2	0.0513734	0.0862925	TIMP1	0.0707483	In Vivo GPC4	-0.785181	0.539988	0.659705
FGF2	0.0513734	0.0862925	BAALC	0.0701028	In Vivo GPC4	-0.785181	0.539988	0.659705
FGF2	0.0513734	0.0862925	ITGB8	0.0698794	In Vivo GPC4	-0.785181	0.539988	0.659705
FGF2	0.0513734	0.0862925	PHGDH	0.0696798	In Vivo GPC4	-0.785181	0.539988	0.659705
FGF2	0.0513734	0.0862925	TIMP2	0.0694374	In Vivo GPC4	-0.785181	0.539988	0.659705
FGF2	0.0513734	0.0862925	CACNG4	0.069164	In Vivo GPC4	-0.785181	0.539988	0.659705
FGF2	0.0513734	0.0862925	PDGFRA	0.0680094	In Vivo GPC4	-0.785181	0.539988	0.659705
FGF2	0.0513734	0.0862925	PTN	0.067793	In Vivo GPC4	-0.785181	0.539988	0.659705
FGF2	0.0513734	0.0862925	MBP	0.0674187	In Vivo GPC4	-0.785181	0.539988	0.659705
FGF2	0.0513734	0.0862925	CEND1	0.067257	In Vivo GPC4	-0.785181	0.539988	0.659705
FGF2	0.0513734	0.0862925	RGCC	0.0665203	In Vivo GPC4	-0.785181	0.539988	0.659705
FGF2	0.0513734	0.0862925	OLIG2	0.0660367	In Vivo GPC4	-0.785181	0.539988	0.659705
FGF2	0.0513734	0.0862925	FGFR1	0.0660007	In Vivo GPC4	-0.785181	0.539988	0.659705
FGF2	0.0513734	0.0862925	P4HB	0.0632835	In Vivo GPC4	-0.785181	0.539988	0.659705
FGF2	0.0513734	0.0862925	NT5E	0.0588517	In Vivo GPC4	-0.785181	0.539988	0.659705
FGF2	0.0513734	0.0862925	EGR2	0.0580962	In Vivo GPC4	-0.785181	0.539988	0.659705
FGF2	0.0513734	0.0862925	CCN1	0.05774	In Vivo GPC4	-0.785181	0.539988	0.659705
FGF2	0.0513734	0.0862925	MT2A	0.0573832	In Vivo GPC4	-0.785181	0.539988	0.659705
FGF2	0.0513734	0.0862925	GPM6B	0.0567858	In Vivo GPC4	-0.785181	0.539988	0.659705
FGF2	0.0513734	0.0862925	FERMT2	0.0567116	In Vivo GPC4	-0.785181	0.539988	0.659705
FGF2	0.0513734	0.0862925	TCEAL1	0.0565664	In Vivo GPC4	-0.785181	0.539988	0.659705
FGF2	0.0513734	0.0862925	KHDRBS3	0.0563141	In Vivo GPC4	-0.785181	0.539988	0.659705
FGF2	0.0513734	0.0862925	FOSB	0.0558897	In Vivo GPC4	-0.785181	0.539988	0.659705
FGF2	0.0513734	0.0862925	DENND2B	0.0557553	In Vivo GPC4	-0.785181	0.539988	0.659705
FGF2	0.0513734	0.0862925	RHOB	0.0557142	In Vivo GPC4	-0.785181	0.539988	0.659705
FGF2	0.0513734	0.0862925	NTM	0.0556617	In Vivo GPC4	-0.785181	0.539988	0.659705
FGF2	0.0513734	0.0862925	PDE4B	0.0555029	In Vivo GPC4	-0.785181	0.539988	0.659705
FGF2	0.0513734	0.0862925	OPCML	0.0553694	In Vivo GPC4	-0.785181	0.539988	0.659705
FGF2	0.0513734	0.0862925	BEX4	0.0550435	In Vivo GPC4	-0.785181	0.539988	0.659705
FGF2	0.0513734	0.0862925	FAM110B	0.0546099	In Vivo GPC4	-0.785181	0.539988	0.659705
FGF2	0.0513734	0.0862925	IER2	0.0540741	In Vivo GPC4	-0.785181	0.539988	0.659705
FGF2	0.0513734	0.0862925	BLM	0.053899	In Vivo GPC4	-0.785181	0.539988	0.659705
FGF2	0.0513734	0.0862925	PRRX1	0.0538299	In Vivo GPC4	-0.785181	0.539988	0.659705
FGF2	0.0513734	0.0862925	PXDC1	0.0537737	In Vivo GPC4	-0.785181	0.539988	0.659705
FGF2	0.0513734	0.0862925	ATP2B1	0.0534313	In Vivo GPC4	-0.785181	0.539988	0.659705
FGF2	0.0513734	0.0862925	DDX39A	0.0532877	In Vivo GPC4	-0.785181	0.539988	0.659705
FGF2	0.0513734	0.0862925	THY1	0.042957	In Vivo GPC4	-0.785181	0.539988	0.659705
FGF2	0.0513734	0.0862925	ITGAV	0.0418898	In Vivo GPC4	-0.785181	0.539988	0.659705
FGF2	0.0513734	0.0862925	IRF1	0.015732	In Vivo GPC4	-0.785181	0.539988	0.659705
FGF2	0.0513734	0.0862925	STAT3	0.0147065	In Vivo GPC4	-0.785181	0.539988	0.659705
FGF2	0.0513734	0.0862925	MCL1	0.0139469	In Vivo GPC4	-0.785181	0.539988	0.659705
FGF2	0.0513734	0.0862925	APP	0.0136966	In Vivo GPC4	-0.785181	0.539988	0.659705
FGF2	0.0513734	0.0862925	SAT1	0.0128176	In Vivo GPC4	-0.785181	0.539988	0.659705
FGF2	0.0513734	0.0862925	NR3C1	0.0123508	In Vivo GPC4	-0.785181	0.539988	0.659705
FGF2	0.0513734	0.0862925	SERPINE2	0.0117917	In Vivo GPC4	-0.785181	0.539988	0.659705
FGF2	0.0513734	0.0862925	KLF6	0.0116632	In Vivo GPC4	-0.785181	0.539988	0.659705
FGF2	0.0513734	0.0862925	NFE2L2	0.0114976	In Vivo GPC4	-0.785181	0.539988	0.659705
FGF2	0.0513734	0.0862925	ZFP36L1	0.0114825	In Vivo GPC4	-0.785181	0.539988	0.659705
FGF2	0.0513734	0.0862925	HSPA5	0.0113772	In Vivo GPC4	-0.785181	0.539988	0.659705
FGF2	0.0513734	0.0862925	TIMP3	0.0112398	In Vivo GPC4	-0.785181	0.539988	0.659705
FGF2	0.0513734	0.0862925	SMAD3	0.0111501	In Vivo GPC4	-0.785181	0.539988	0.659705
FGF2	0.0513734	0.0862925	CLU	0.0109881	In Vivo GPC4	-0.785181	0.539988	0.659705
FGF2	0.0513734	0.0862925	PIK3R1	0.0108855	In Vivo GPC4	-0.785181	0.539988	0.659705
FGF2	0.0513734	0.0862925	MAT2A	0.010837	In Vivo GPC4	-0.785181	0.539988	0.659705
FGF2	0.0513734	0.0862925	PCDH7	0.0106966	In Vivo GPC4	-0.785181	0.539988	0.659705
FGF2	0.0513734	0.0862925	PRNP	0.0105551	In Vivo GPC4	-0.785181	0.539988	0.659705
FGF2	0.0513734	0.0862925	SULF2	0.0105049	In Vivo GPC4	-0.785181	0.539988	0.659705
FGF2	0.0513734	0.0862925	CDKN2C	0.0104849	In Vivo GPC4	-0.785181	0.539988	0.659705
FGF2	0.0513734	0.0862925	KAT2B	0.0104212	In Vivo GPC4	-0.785181	0.539988	0.659705
FGF2	0.0513734	0.0862925	SATB1	0.0103895	In Vivo GPC4	-0.785181	0.539988	0.659705
FGF2	0.0513734	0.0862925	DDAH1	0.0103095	In Vivo GPC4	-0.785181	0.539988	0.659705
FGF2	0.0513734	0.0862925	JUND	0.0102824	In Vivo GPC4	-0.785181	0.539988	0.659705
FGF2	0.0513734	0.0862925	HERPUD1	0.0102646	In Vivo GPC4	-0.785181	0.539988	0.659705
FGF2	0.0513734	0.0862925	ELMO1	0.010055	In Vivo GPC4	-0.785181	0.539988	0.659705
FGF2	0.0513734	0.0862925	NAMPT	0.0100352	In Vivo GPC4	-0.785181	0.539988	0.659705
FGF2	0.0513734	0.0862925	TLE4	0.0100133	In Vivo GPC4	-0.785181	0.539988	0.659705
FGF2	0.0513734	0.0862925	ASXL1	0.0099839	In Vivo GPC4	-0.785181	0.539988	0.659705
FGF2	0.0513734	0.0862925	BRD2	0.00994114	In Vivo GPC4	-0.785181	0.539988	0.659705
FGF2	0.0513734	0.0862925	ARL4A	0.0099247	In Vivo GPC4	-0.785181	0.539988	0.659705
FGF2	0.0513734	0.0862925	RBM39	0.00991609	In Vivo GPC4	-0.785181	0.539988	0.659705
FGF2	0.0513734	0.0862925	LYPD1	0.00989004	In Vivo GPC4	-0.785181	0.539988	0.659705
FGF2	0.0513734	0.0862925	LIMA1	0.00985097	In Vivo GPC4	-0.785181	0.539988	0.659705
FGF2	0.0513734	0.0862925	WSB1	0.00982558	In Vivo GPC4	-0.785181	0.539988	0.659705
FGF2	0.0513734	0.0862925	H2AX	0.00969829	In Vivo GPC4	-0.785181	0.539988	0.659705
FGF2	0.0513734	0.0862925	NCALD	0.00969182	In Vivo GPC4	-0.785181	0.539988	0.659705
FGF2	0.0513734	0.0862925	NTRK3	0.00962227	In Vivo GPC4	-0.785181	0.539988	0.659705
FGF2	0.0513734	0.0862925	PLOD2	0.00961308	In Vivo GPC4	-0.785181	0.539988	0.659705
FGF2	0.0513734	0.0862925	RAB31	0.00961157	In Vivo GPC4	-0.785181	0.539988	0.659705
FGF2	0.0513734	0.0862925	NFIA	0.00960276	In Vivo GPC4	-0.785181	0.539988	0.659705
FGF2	0.0513734	0.0862925	EEF1A2	0.00960159	In Vivo GPC4	-0.785181	0.539988	0.659705
FGF2	0.0513734	0.0862925	HNRNPF	0.00960134	In Vivo GPC4	-0.785181	0.539988	0.659705
FGF2	0.0513734	0.0862925	IL6ST	0.00956051	In Vivo GPC4	-0.785181	0.539988	0.659705
FGF2	0.0513734	0.0862925	RAB10	0.00955599	In Vivo GPC4	-0.785181	0.539988	0.659705
FGF2	0.0513734	0.0862925	SYT11	0.00954766	In Vivo GPC4	-0.785181	0.539988	0.659705
FGF2	0.0513734	0.0862925	CD82	0.00952961	In Vivo GPC4	-0.785181	0.539988	0.659705
FGF2	0.0513734	0.0862925	CDH13	0.00952345	In Vivo GPC4	-0.785181	0.539988	0.659705
FGF2	0.0513734	0.0862925	NAV2	0.00952206	In Vivo GPC4	-0.785181	0.539988	0.659705
FGF2	0.0513734	0.0862925	HTRA1	0.00935668	In Vivo GPC4	-0.785181	0.539988	0.659705
FGF2	0.0513734	0.0862925	UGT8	0.00934357	In Vivo GPC4	-0.785181	0.539988	0.659705
FGF2	0.0513734	0.0862925	MGLL	0.00933895	In Vivo GPC4	-0.785181	0.539988	0.659705
FGF2	0.0513734	0.0862925	SRSF6	0.00928951	In Vivo GPC4	-0.785181	0.539988	0.659705
FGF2	0.0513734	0.0862925	ANK3	0.00926868	In Vivo GPC4	-0.785181	0.539988	0.659705
FGF2	0.0513734	0.0862925	HSPA9	0.00926094	In Vivo GPC4	-0.785181	0.539988	0.659705
FGF2	0.0513734	0.0862925	COTL1	0.00925934	In Vivo GPC4	-0.785181	0.539988	0.659705
FGF2	0.0513734	0.0862925	TSC22D1	0.00925199	In Vivo GPC4	-0.785181	0.539988	0.659705
FGF2	0.0513734	0.0862925	ERBB3	0.00924775	In Vivo GPC4	-0.785181	0.539988	0.659705
FGF2	0.0513734	0.0862925	ZFP36L2	0.00922297	In Vivo GPC4	-0.785181	0.539988	0.659705
FGF2	0.0513734	0.0862925	CPEB4	0.00921509	In Vivo GPC4	-0.785181	0.539988	0.659705
FGF2	0.0513734	0.0862925	SKIL	0.00921057	In Vivo GPC4	-0.785181	0.539988	0.659705
FGF2	0.0513734	0.0862925	JMJD1C	0.00915732	In Vivo GPC4	-0.785181	0.539988	0.659705
FGF2	0.0513734	0.0862925	TRAF4	0.0091037	In Vivo GPC4	-0.785181	0.539988	0.659705
FGF2	0.0513734	0.0862925	ASCL1	0.00903179	In Vivo GPC4	-0.785181	0.539988	0.659705
FGF2	0.0513734	0.0862925	TRIB2	0.0090222	In Vivo GPC4	-0.785181	0.539988	0.659705
FGF2	0.0513734	0.0862925	PSD3	0.00900264	In Vivo GPC4	-0.785181	0.539988	0.659705
FGF2	0.0513734	0.0862925	MAP3K1	0.00900106	In Vivo GPC4	-0.785181	0.539988	0.659705
FGF2	0.0513734	0.0862925	ADD3	0.0089929	In Vivo GPC4	-0.785181	0.539988	0.659705
FGF2	0.0513734	0.0862925	B2M	0.00894373	In Vivo GPC4	-0.785181	0.539988	0.659705
FGF2	0.0513734	0.0862925	DOCK9	0.00894268	In Vivo GPC4	-0.785181	0.539988	0.659705
FGF2	0.0513734	0.0862925	LGALS1	0.00891912	In Vivo GPC4	-0.785181	0.539988	0.659705
FGF2	0.0513734	0.0862925	PPP1R12A	0.00888783	In Vivo GPC4	-0.785181	0.539988	0.659705
FGF2	0.0513734	0.0862925	MTDH	0.00888704	In Vivo GPC4	-0.785181	0.539988	0.659705
FGF2	0.0513734	0.0862925	CREB5	0.00887174	In Vivo GPC4	-0.785181	0.539988	0.659705
FGF2	0.0513734	0.0862925	GFRA1	0.0087993	In Vivo GPC4	-0.785181	0.539988	0.659705
FGF2	0.0513734	0.0862925	SRSF1	0.0087846	In Vivo GPC4	-0.785181	0.539988	0.659705
LY9	0.0451724	0.0862247	CCND1	0.0122711	In Vivo GPC4	-0.787915	0.539592	0.6593
LY9	0.0451724	0.0862247	FOS	0.0097181	In Vivo GPC4	-0.787915	0.539592	0.6593
LY9	0.0451724	0.0862247	EGR1	0.00930063	In Vivo GPC4	-0.787915	0.539592	0.6593
LY9	0.0451724	0.0862247	JUN	0.00927249	In Vivo GPC4	-0.787915	0.539592	0.6593
LY9	0.0451724	0.0862247	HES1	0.00725862	In Vivo GPC4	-0.787915	0.539592	0.6593
LY9	0.0451724	0.0862247	JUNB	0.00711766	In Vivo GPC4	-0.787915	0.539592	0.6593
LY9	0.0451724	0.0862247	APP	0.00666045	In Vivo GPC4	-0.787915	0.539592	0.6593
LY9	0.0451724	0.0862247	DUSP6	0.00656513	In Vivo GPC4	-0.787915	0.539592	0.6593
LY9	0.0451724	0.0862247	IRF1	0.0063031	In Vivo GPC4	-0.787915	0.539592	0.6593
LY9	0.0451724	0.0862247	SMAD3	0.00609808	In Vivo GPC4	-0.787915	0.539592	0.6593
LY9	0.0451724	0.0862247	STAT3	0.00606686	In Vivo GPC4	-0.787915	0.539592	0.6593
LY9	0.0451724	0.0862247	ZFP36L1	0.00577515	In Vivo GPC4	-0.787915	0.539592	0.6593
LY9	0.0451724	0.0862247	NFE2L2	0.00569242	In Vivo GPC4	-0.787915	0.539592	0.6593
LY9	0.0451724	0.0862247	EGR2	0.00552563	In Vivo GPC4	-0.787915	0.539592	0.6593
LY9	0.0451724	0.0862247	MCL1	0.00548354	In Vivo GPC4	-0.787915	0.539592	0.6593
LY9	0.0451724	0.0862247	CCN1	0.00544476	In Vivo GPC4	-0.787915	0.539592	0.6593
LY9	0.0451724	0.0862247	KLF6	0.00537863	In Vivo GPC4	-0.787915	0.539592	0.6593
LY9	0.0451724	0.0862247	JAG1	0.00529473	In Vivo GPC4	-0.787915	0.539592	0.6593
LY9	0.0451724	0.0862247	PCDH7	0.00527261	In Vivo GPC4	-0.787915	0.539592	0.6593
LY9	0.0451724	0.0862247	MAT2A	0.00524733	In Vivo GPC4	-0.787915	0.539592	0.6593
LY9	0.0451724	0.0862247	CDKN2C	0.00522834	In Vivo GPC4	-0.787915	0.539592	0.6593
LY9	0.0451724	0.0862247	SAT1	0.00521139	In Vivo GPC4	-0.787915	0.539592	0.6593
LY9	0.0451724	0.0862247	NR3C1	0.00508489	In Vivo GPC4	-0.787915	0.539592	0.6593
LY9	0.0451724	0.0862247	PPP1R15A	0.00507284	In Vivo GPC4	-0.787915	0.539592	0.6593
LY9	0.0451724	0.0862247	TM4SF1	0.00505323	In Vivo GPC4	-0.787915	0.539592	0.6593
LY9	0.0451724	0.0862247	VCAN	0.00503008	In Vivo GPC4	-0.787915	0.539592	0.6593
LY9	0.0451724	0.0862247	SULF2	0.00502824	In Vivo GPC4	-0.787915	0.539592	0.6593
LY9	0.0451724	0.0862247	BAMBI	0.00496433	In Vivo GPC4	-0.787915	0.539592	0.6593
LY9	0.0451724	0.0862247	CLU	0.00495814	In Vivo GPC4	-0.787915	0.539592	0.6593
LY9	0.0451724	0.0862247	TIMP1	0.0049471	In Vivo GPC4	-0.787915	0.539592	0.6593
LY9	0.0451724	0.0862247	SLC3A2	0.00494142	In Vivo GPC4	-0.787915	0.539592	0.6593
LY9	0.0451724	0.0862247	HNRNPF	0.00493078	In Vivo GPC4	-0.787915	0.539592	0.6593
LY9	0.0451724	0.0862247	TIMP3	0.0048826	In Vivo GPC4	-0.787915	0.539592	0.6593
LY9	0.0451724	0.0862247	JUND	0.00487929	In Vivo GPC4	-0.787915	0.539592	0.6593
LY9	0.0451724	0.0862247	EGR3	0.00485496	In Vivo GPC4	-0.787915	0.539592	0.6593
LY9	0.0451724	0.0862247	NFIA	0.00478324	In Vivo GPC4	-0.787915	0.539592	0.6593
LY9	0.0451724	0.0862247	NRCAM	0.0047639	In Vivo GPC4	-0.787915	0.539592	0.6593
LY9	0.0451724	0.0862247	BMP7	0.00476338	In Vivo GPC4	-0.787915	0.539592	0.6593
LY9	0.0451724	0.0862247	ZFP36L2	0.00475018	In Vivo GPC4	-0.787915	0.539592	0.6593
LY9	0.0451724	0.0862247	H2AX	0.00473114	In Vivo GPC4	-0.787915	0.539592	0.6593
LY9	0.0451724	0.0862247	RHOB	0.00471879	In Vivo GPC4	-0.787915	0.539592	0.6593
LY9	0.0451724	0.0862247	SKIL	0.00469124	In Vivo GPC4	-0.787915	0.539592	0.6593
LY9	0.0451724	0.0862247	LRP1	0.00468241	In Vivo GPC4	-0.787915	0.539592	0.6593
LY9	0.0451724	0.0862247	SERPINE2	0.00467798	In Vivo GPC4	-0.787915	0.539592	0.6593
LY9	0.0451724	0.0862247	PHLDA1	0.00466551	In Vivo GPC4	-0.787915	0.539592	0.6593
LY9	0.0451724	0.0862247	HSPA5	0.00464224	In Vivo GPC4	-0.787915	0.539592	0.6593
LY9	0.0451724	0.0862247	CDH13	0.00463487	In Vivo GPC4	-0.787915	0.539592	0.6593
LY9	0.0451724	0.0862247	ANK3	0.00463478	In Vivo GPC4	-0.787915	0.539592	0.6593
LY9	0.0451724	0.0862247	TNFRSF21	0.00462199	In Vivo GPC4	-0.787915	0.539592	0.6593
LY9	0.0451724	0.0862247	NT5E	0.00461139	In Vivo GPC4	-0.787915	0.539592	0.6593
LY9	0.0451724	0.0862247	ASXL1	0.00459422	In Vivo GPC4	-0.787915	0.539592	0.6593
LY9	0.0451724	0.0862247	PLAT	0.00448809	In Vivo GPC4	-0.787915	0.539592	0.6593
LY9	0.0451724	0.0862247	ERBB3	0.0044823	In Vivo GPC4	-0.787915	0.539592	0.6593
LY9	0.0451724	0.0862247	PIK3R1	0.0044609	In Vivo GPC4	-0.787915	0.539592	0.6593
LY9	0.0451724	0.0862247	LYPD1	0.00445205	In Vivo GPC4	-0.787915	0.539592	0.6593
LY9	0.0451724	0.0862247	TRAF4	0.00445087	In Vivo GPC4	-0.787915	0.539592	0.6593
LY9	0.0451724	0.0862247	BRD2	0.00441897	In Vivo GPC4	-0.787915	0.539592	0.6593
LY9	0.0451724	0.0862247	RAB31	0.00438001	In Vivo GPC4	-0.787915	0.539592	0.6593
LY9	0.0451724	0.0862247	IL6ST	0.00437932	In Vivo GPC4	-0.787915	0.539592	0.6593
LY9	0.0451724	0.0862247	NTRK3	0.00437871	In Vivo GPC4	-0.787915	0.539592	0.6593
LY9	0.0451724	0.0862247	SATB1	0.00437034	In Vivo GPC4	-0.787915	0.539592	0.6593
LY9	0.0451724	0.0862247	FHL1	0.00436703	In Vivo GPC4	-0.787915	0.539592	0.6593
LY9	0.0451724	0.0862247	ELMO1	0.00436401	In Vivo GPC4	-0.787915	0.539592	0.6593
LY9	0.0451724	0.0862247	CD82	0.00436222	In Vivo GPC4	-0.787915	0.539592	0.6593
LY9	0.0451724	0.0862247	SOX5	0.00435763	In Vivo GPC4	-0.787915	0.539592	0.6593
LY9	0.0451724	0.0862247	MGLL	0.0043552	In Vivo GPC4	-0.787915	0.539592	0.6593
LY9	0.0451724	0.0862247	RBM39	0.00435269	In Vivo GPC4	-0.787915	0.539592	0.6593
LY9	0.0451724	0.0862247	NAV2	0.00434876	In Vivo GPC4	-0.787915	0.539592	0.6593
LY9	0.0451724	0.0862247	PSAT1	0.00433936	In Vivo GPC4	-0.787915	0.539592	0.6593
LY9	0.0451724	0.0862247	KAT2B	0.00433326	In Vivo GPC4	-0.787915	0.539592	0.6593
LY9	0.0451724	0.0862247	MT2A	0.00431693	In Vivo GPC4	-0.787915	0.539592	0.6593
LY9	0.0451724	0.0862247	MAP3K1	0.00428852	In Vivo GPC4	-0.787915	0.539592	0.6593
LY9	0.0451724	0.0862247	ACTB	0.00428498	In Vivo GPC4	-0.787915	0.539592	0.6593
LY9	0.0451724	0.0862247	HTRA1	0.00428239	In Vivo GPC4	-0.787915	0.539592	0.6593
LY9	0.0451724	0.0862247	LIMA1	0.00426266	In Vivo GPC4	-0.787915	0.539592	0.6593
LY9	0.0451724	0.0862247	DDX17	0.00426162	In Vivo GPC4	-0.787915	0.539592	0.6593
LY9	0.0451724	0.0862247	PCDH10	0.00421744	In Vivo GPC4	-0.787915	0.539592	0.6593
LY9	0.0451724	0.0862247	JMJD1C	0.00419786	In Vivo GPC4	-0.787915	0.539592	0.6593
LY9	0.0451724	0.0862247	GFRA1	0.00416389	In Vivo GPC4	-0.787915	0.539592	0.6593
LY9	0.0451724	0.0862247	TM7SF2	0.00415941	In Vivo GPC4	-0.787915	0.539592	0.6593
LY9	0.0451724	0.0862247	DAB2	0.00415501	In Vivo GPC4	-0.787915	0.539592	0.6593
LY9	0.0451724	0.0862247	DDAH1	0.0041495	In Vivo GPC4	-0.787915	0.539592	0.6593
LY9	0.0451724	0.0862247	PRNP	0.00412828	In Vivo GPC4	-0.787915	0.539592	0.6593
LY9	0.0451724	0.0862247	ARL4A	0.00412102	In Vivo GPC4	-0.787915	0.539592	0.6593
LY9	0.0451724	0.0862247	ETV5	0.00409566	In Vivo GPC4	-0.787915	0.539592	0.6593
LY9	0.0451724	0.0862247	TRIB2	0.00409395	In Vivo GPC4	-0.787915	0.539592	0.6593
LY9	0.0451724	0.0862247	HERPUD1	0.00407985	In Vivo GPC4	-0.787915	0.539592	0.6593
LY9	0.0451724	0.0862247	IER2	0.0040786	In Vivo GPC4	-0.787915	0.539592	0.6593
LY9	0.0451724	0.0862247	ATF4	0.0040647	In Vivo GPC4	-0.787915	0.539592	0.6593
LY9	0.0451724	0.0862247	B2M	0.00405885	In Vivo GPC4	-0.787915	0.539592	0.6593
LY9	0.0451724	0.0862247	MAFF	0.00405881	In Vivo GPC4	-0.787915	0.539592	0.6593
LY9	0.0451724	0.0862247	CPEB4	0.0040419	In Vivo GPC4	-0.787915	0.539592	0.6593
LY9	0.0451724	0.0862247	SLC1A3	0.00404142	In Vivo GPC4	-0.787915	0.539592	0.6593
LY9	0.0451724	0.0862247	EEF1A2	0.00402976	In Vivo GPC4	-0.787915	0.539592	0.6593
LY9	0.0451724	0.0862247	ATP2A2	0.00402786	In Vivo GPC4	-0.787915	0.539592	0.6593
LY9	0.0451724	0.0862247	ASCL1	0.00402384	In Vivo GPC4	-0.787915	0.539592	0.6593
LY9	0.0451724	0.0862247	FERMT1	0.00400603	In Vivo GPC4	-0.787915	0.539592	0.6593
LY9	0.0451724	0.0862247	NTNG1	0.0040018	In Vivo GPC4	-0.787915	0.539592	0.6593
LY9	0.0451724	0.0862247	ZEB1	0.00400118	In Vivo GPC4	-0.787915	0.539592	0.6593
LY9	0.0451724	0.0862247	HSPA9	0.00399523	In Vivo GPC4	-0.787915	0.539592	0.6593
LY9	0.0451724	0.0862247	SYT11	0.00396014	In Vivo GPC4	-0.787915	0.539592	0.6593
LY9	0.0451724	0.0862247	TLE4	0.00394995	In Vivo GPC4	-0.787915	0.539592	0.6593
LY9	0.0451724	0.0862247	PSD3	0.00394966	In Vivo GPC4	-0.787915	0.539592	0.6593
LY9	0.0451724	0.0862247	FOSB	0.00394503	In Vivo GPC4	-0.787915	0.539592	0.6593
LY9	0.0451724	0.0862247	CALM1	0.00394231	In Vivo GPC4	-0.787915	0.539592	0.6593
LY9	0.0451724	0.0862247	PKM	0.00393928	In Vivo GPC4	-0.787915	0.539592	0.6593
LY9	0.0451724	0.0862247	NCALD	0.00393757	In Vivo GPC4	-0.787915	0.539592	0.6593
LY9	0.0451724	0.0862247	SCAF11	0.00393299	In Vivo GPC4	-0.787915	0.539592	0.6593
LY9	0.0451724	0.0862247	ANKRD28	0.00391439	In Vivo GPC4	-0.787915	0.539592	0.6593
LY9	0.0451724	0.0862247	MTDH	0.00390962	In Vivo GPC4	-0.787915	0.539592	0.6593
LY9	0.0451724	0.0862247	COL16A1	0.00390046	In Vivo GPC4	-0.787915	0.539592	0.6593
LY9	0.0451724	0.0862247	AIG1	0.00389808	In Vivo GPC4	-0.787915	0.539592	0.6593
LY9	0.0451724	0.0862247	CTSD	0.00388435	In Vivo GPC4	-0.787915	0.539592	0.6593
LY9	0.0451724	0.0862247	WSB1	0.00388248	In Vivo GPC4	-0.787915	0.539592	0.6593
LY9	0.0451724	0.0862247	CREB5	0.00387983	In Vivo GPC4	-0.787915	0.539592	0.6593
LY9	0.0451724	0.0862247	HNRNPL	0.00385442	In Vivo GPC4	-0.787915	0.539592	0.6593
LY9	0.0451724	0.0862247	HNRNPA2B1	0.00384883	In Vivo GPC4	-0.787915	0.539592	0.6593
LY9	0.0451724	0.0862247	SRSF6	0.00384838	In Vivo GPC4	-0.787915	0.539592	0.6593
LY9	0.0451724	0.0862247	ADD3	0.00383084	In Vivo GPC4	-0.787915	0.539592	0.6593
LY9	0.0451724	0.0862247	LGALS1	0.0038308	In Vivo GPC4	-0.787915	0.539592	0.6593
LY9	0.0451724	0.0862247	SRSF1	0.00381111	In Vivo GPC4	-0.787915	0.539592	0.6593
LY9	0.0451724	0.0862247	IRS2	0.00380483	In Vivo GPC4	-0.787915	0.539592	0.6593
LY9	0.0451724	0.0862247	GRIA3	0.00379778	In Vivo GPC4	-0.787915	0.539592	0.6593
LY9	0.0451724	0.0862247	ITGB8	0.00379106	In Vivo GPC4	-0.787915	0.539592	0.6593
LY9	0.0451724	0.0862247	MYADM	0.00375124	In Vivo GPC4	-0.787915	0.539592	0.6593
LY9	0.0451724	0.0862247	PDGFRA	0.00373605	In Vivo GPC4	-0.787915	0.539592	0.6593
LY9	0.0451724	0.0862247	NAMPT	0.00372755	In Vivo GPC4	-0.787915	0.539592	0.6593
LY9	0.0451724	0.0862247	PLOD2	0.00372344	In Vivo GPC4	-0.787915	0.539592	0.6593
LY9	0.0451724	0.0862247	NDRG2	0.00372343	In Vivo GPC4	-0.787915	0.539592	0.6593
LY9	0.0451724	0.0862247	PPP1R12A	0.00372177	In Vivo GPC4	-0.787915	0.539592	0.6593
LY9	0.0451724	0.0862247	MLEC	0.00371719	In Vivo GPC4	-0.787915	0.539592	0.6593
LY9	0.0451724	0.0862247	CTSC	0.00371295	In Vivo GPC4	-0.787915	0.539592	0.6593
LY9	0.0451724	0.0862247	TSC22D1	0.00371056	In Vivo GPC4	-0.787915	0.539592	0.6593
LY9	0.0451724	0.0862247	RAB10	0.00370653	In Vivo GPC4	-0.787915	0.539592	0.6593
LY9	0.0451724	0.0862247	ST6GAL1	0.00370364	In Vivo GPC4	-0.787915	0.539592	0.6593
LY9	0.0451724	0.0862247	PTPRE	0.00369912	In Vivo GPC4	-0.787915	0.539592	0.6593
LY9	0.0451724	0.0862247	SAMD4A	0.00369528	In Vivo GPC4	-0.787915	0.539592	0.6593
LY9	0.0451724	0.0862247	BSG	0.00368537	In Vivo GPC4	-0.787915	0.539592	0.6593
LY9	0.0451724	0.0862247	PHGDH	0.0036783	In Vivo GPC4	-0.787915	0.539592	0.6593
LY9	0.0451724	0.0862247	AFAP1L2	0.00366371	In Vivo GPC4	-0.787915	0.539592	0.6593
LY9	0.0451724	0.0862247	PDE4B	0.00365315	In Vivo GPC4	-0.787915	0.539592	0.6593
LY9	0.0451724	0.0862247	MTSS1	0.00365052	In Vivo GPC4	-0.787915	0.539592	0.6593
LY9	0.0451724	0.0862247	AMD1	0.00364818	In Vivo GPC4	-0.787915	0.539592	0.6593
LY9	0.0451724	0.0862247	FAM3C	0.00363588	In Vivo GPC4	-0.787915	0.539592	0.6593
LY9	0.0451724	0.0862247	GPSM2	0.00363068	In Vivo GPC4	-0.787915	0.539592	0.6593
LY9	0.0451724	0.0862247	ABHD2	0.00363039	In Vivo GPC4	-0.787915	0.539592	0.6593
LY9	0.0451724	0.0862247	FKBP2	0.00363	In Vivo GPC4	-0.787915	0.539592	0.6593
LY9	0.0451724	0.0862247	PLPP3	0.00362381	In Vivo GPC4	-0.787915	0.539592	0.6593
IGFBP4	0.0305245	0.0861417	CCND1	0.0223397	In Vivo GPC4	-0.791263	0.539107	0.658804
IGFBP4	0.0305245	0.0861417	EGR1	0.0193319	In Vivo GPC4	-0.791263	0.539107	0.658804
IGFBP4	0.0305245	0.0861417	JUN	0.0186391	In Vivo GPC4	-0.791263	0.539107	0.658804
IGFBP4	0.0305245	0.0861417	FOS	0.0176945	In Vivo GPC4	-0.791263	0.539107	0.658804
IGFBP4	0.0305245	0.0861417	JUNB	0.0140141	In Vivo GPC4	-0.791263	0.539107	0.658804
IGFBP4	0.0305245	0.0861417	NFIA	0.0135764	In Vivo GPC4	-0.791263	0.539107	0.658804
IGFBP4	0.0305245	0.0861417	DUSP6	0.0134515	In Vivo GPC4	-0.791263	0.539107	0.658804
IGFBP4	0.0305245	0.0861417	HES1	0.0127334	In Vivo GPC4	-0.791263	0.539107	0.658804
IGFBP4	0.0305245	0.0861417	ZEB1	0.0122042	In Vivo GPC4	-0.791263	0.539107	0.658804
IGFBP4	0.0305245	0.0861417	SMAD3	0.0121383	In Vivo GPC4	-0.791263	0.539107	0.658804
IGFBP4	0.0305245	0.0861417	ELMO1	0.0118636	In Vivo GPC4	-0.791263	0.539107	0.658804
IGFBP4	0.0305245	0.0861417	PSAT1	0.0117205	In Vivo GPC4	-0.791263	0.539107	0.658804
IGFBP4	0.0305245	0.0861417	SAT1	0.0117017	In Vivo GPC4	-0.791263	0.539107	0.658804
IGFBP4	0.0305245	0.0861417	CCN1	0.0115976	In Vivo GPC4	-0.791263	0.539107	0.658804
IGFBP4	0.0305245	0.0861417	NFE2L2	0.0114922	In Vivo GPC4	-0.791263	0.539107	0.658804
IGFBP4	0.0305245	0.0861417	RAB31	0.0109898	In Vivo GPC4	-0.791263	0.539107	0.658804
IGFBP4	0.0305245	0.0861417	WSB1	0.0109172	In Vivo GPC4	-0.791263	0.539107	0.658804
IGFBP4	0.0305245	0.0861417	IL6ST	0.010882	In Vivo GPC4	-0.791263	0.539107	0.658804
IGFBP4	0.0305245	0.0861417	MCL1	0.0107395	In Vivo GPC4	-0.791263	0.539107	0.658804
IGFBP4	0.0305245	0.0861417	NR3C1	0.0107169	In Vivo GPC4	-0.791263	0.539107	0.658804
IGFBP4	0.0305245	0.0861417	KLF6	0.0106604	In Vivo GPC4	-0.791263	0.539107	0.658804
IGFBP4	0.0305245	0.0861417	IL1RAP	0.0104931	In Vivo GPC4	-0.791263	0.539107	0.658804
IGFBP4	0.0305245	0.0861417	TLE4	0.0103534	In Vivo GPC4	-0.791263	0.539107	0.658804
IGFBP4	0.0305245	0.0861417	PIK3R1	0.010303	In Vivo GPC4	-0.791263	0.539107	0.658804
IGFBP4	0.0305245	0.0861417	APP	0.0102504	In Vivo GPC4	-0.791263	0.539107	0.658804
IGFBP4	0.0305245	0.0861417	ZFP36L1	0.0101809	In Vivo GPC4	-0.791263	0.539107	0.658804
IGFBP4	0.0305245	0.0861417	SF1	0.0101452	In Vivo GPC4	-0.791263	0.539107	0.658804
IGFBP4	0.0305245	0.0861417	JAG1	0.0101004	In Vivo GPC4	-0.791263	0.539107	0.658804
IGFBP4	0.0305245	0.0861417	STAT3	0.0100544	In Vivo GPC4	-0.791263	0.539107	0.658804
IGFBP4	0.0305245	0.0861417	APBB2	0.00995074	In Vivo GPC4	-0.791263	0.539107	0.658804
IGFBP4	0.0305245	0.0861417	CLU	0.0098513	In Vivo GPC4	-0.791263	0.539107	0.658804
IGFBP4	0.0305245	0.0861417	PLAT	0.00978468	In Vivo GPC4	-0.791263	0.539107	0.658804
IGFBP4	0.0305245	0.0861417	NT5E	0.00978157	In Vivo GPC4	-0.791263	0.539107	0.658804
IGFBP4	0.0305245	0.0861417	TM4SF1	0.00970176	In Vivo GPC4	-0.791263	0.539107	0.658804
IGFBP4	0.0305245	0.0861417	TIMP1	0.00968586	In Vivo GPC4	-0.791263	0.539107	0.658804
IGFBP4	0.0305245	0.0861417	MT2A	0.00965933	In Vivo GPC4	-0.791263	0.539107	0.658804
IGFBP4	0.0305245	0.0861417	SMAP2	0.00955446	In Vivo GPC4	-0.791263	0.539107	0.658804
IGFBP4	0.0305245	0.0861417	LIMA1	0.0095366	In Vivo GPC4	-0.791263	0.539107	0.658804
IGFBP4	0.0305245	0.0861417	PNKD	0.00946402	In Vivo GPC4	-0.791263	0.539107	0.658804
IGFBP4	0.0305245	0.0861417	JUND	0.00945212	In Vivo GPC4	-0.791263	0.539107	0.658804
IGFBP4	0.0305245	0.0861417	AMD1	0.00936152	In Vivo GPC4	-0.791263	0.539107	0.658804
IGFBP4	0.0305245	0.0861417	IRF1	0.0093613	In Vivo GPC4	-0.791263	0.539107	0.658804
IGFBP4	0.0305245	0.0861417	FHL1	0.0093221	In Vivo GPC4	-0.791263	0.539107	0.658804
IGFBP4	0.0305245	0.0861417	MYADM	0.00927686	In Vivo GPC4	-0.791263	0.539107	0.658804
IGFBP4	0.0305245	0.0861417	ARHGDIA	0.00924823	In Vivo GPC4	-0.791263	0.539107	0.658804
IGFBP4	0.0305245	0.0861417	VCAN	0.00921745	In Vivo GPC4	-0.791263	0.539107	0.658804
IGFBP4	0.0305245	0.0861417	ACTB	0.0092131	In Vivo GPC4	-0.791263	0.539107	0.658804
IGFBP4	0.0305245	0.0861417	EGR3	0.00921213	In Vivo GPC4	-0.791263	0.539107	0.658804
IGFBP4	0.0305245	0.0861417	CDKN2C	0.00918059	In Vivo GPC4	-0.791263	0.539107	0.658804
IGFBP4	0.0305245	0.0861417	CREB5	0.00912866	In Vivo GPC4	-0.791263	0.539107	0.658804
IGFBP4	0.0305245	0.0861417	MAT2A	0.00909766	In Vivo GPC4	-0.791263	0.539107	0.658804
IGFBP4	0.0305245	0.0861417	H2AX	0.00907409	In Vivo GPC4	-0.791263	0.539107	0.658804
IGFBP4	0.0305245	0.0861417	PCDH7	0.0090609	In Vivo GPC4	-0.791263	0.539107	0.658804
IGFBP4	0.0305245	0.0861417	TRIB2	0.00905171	In Vivo GPC4	-0.791263	0.539107	0.658804
IGFBP4	0.0305245	0.0861417	EGR2	0.00904494	In Vivo GPC4	-0.791263	0.539107	0.658804
IGFBP4	0.0305245	0.0861417	RAP1GAP	0.00897634	In Vivo GPC4	-0.791263	0.539107	0.658804
IGFBP4	0.0305245	0.0861417	SKIL	0.00893521	In Vivo GPC4	-0.791263	0.539107	0.658804
IGFBP4	0.0305245	0.0861417	MGLL	0.0089154	In Vivo GPC4	-0.791263	0.539107	0.658804
IGFBP4	0.0305245	0.0861417	PHLDA1	0.00889978	In Vivo GPC4	-0.791263	0.539107	0.658804
IGFBP4	0.0305245	0.0861417	HNRNPL	0.00885934	In Vivo GPC4	-0.791263	0.539107	0.658804
IGFBP4	0.0305245	0.0861417	BRD2	0.00885898	In Vivo GPC4	-0.791263	0.539107	0.658804
IGFBP4	0.0305245	0.0861417	BAMBI	0.00882892	In Vivo GPC4	-0.791263	0.539107	0.658804
IGFBP4	0.0305245	0.0861417	HNRNPF	0.0088083	In Vivo GPC4	-0.791263	0.539107	0.658804
IGFBP4	0.0305245	0.0861417	SLC44A1	0.00874523	In Vivo GPC4	-0.791263	0.539107	0.658804
IGFBP4	0.0305245	0.0861417	SPATA6	0.00873446	In Vivo GPC4	-0.791263	0.539107	0.658804
IGFBP4	0.0305245	0.0861417	ST6GAL1	0.00873247	In Vivo GPC4	-0.791263	0.539107	0.658804
IGFBP4	0.0305245	0.0861417	CANX	0.00873092	In Vivo GPC4	-0.791263	0.539107	0.658804
IGFBP4	0.0305245	0.0861417	PCDH9	0.00873083	In Vivo GPC4	-0.791263	0.539107	0.658804
IGFBP4	0.0305245	0.0861417	ETV5	0.00870544	In Vivo GPC4	-0.791263	0.539107	0.658804
IGFBP4	0.0305245	0.0861417	NCALD	0.00869374	In Vivo GPC4	-0.791263	0.539107	0.658804
IGFBP4	0.0305245	0.0861417	PPP1R15A	0.00867534	In Vivo GPC4	-0.791263	0.539107	0.658804
IGFBP4	0.0305245	0.0861417	ANKRD28	0.00865079	In Vivo GPC4	-0.791263	0.539107	0.658804
IGFBP4	0.0305245	0.0861417	HSPA13	0.00863292	In Vivo GPC4	-0.791263	0.539107	0.658804
IGFBP4	0.0305245	0.0861417	ERBB3	0.00862541	In Vivo GPC4	-0.791263	0.539107	0.658804
IGFBP4	0.0305245	0.0861417	SCAF11	0.00860282	In Vivo GPC4	-0.791263	0.539107	0.658804
IGFBP4	0.0305245	0.0861417	PSAP	0.00859858	In Vivo GPC4	-0.791263	0.539107	0.658804
IGFBP4	0.0305245	0.0861417	AIG1	0.00859763	In Vivo GPC4	-0.791263	0.539107	0.658804
IGFBP4	0.0305245	0.0861417	PPP1R12A	0.00856626	In Vivo GPC4	-0.791263	0.539107	0.658804
IGFBP4	0.0305245	0.0861417	FOSB	0.00842103	In Vivo GPC4	-0.791263	0.539107	0.658804
IGFBP4	0.0305245	0.0861417	SHC3	0.00838811	In Vivo GPC4	-0.791263	0.539107	0.658804
IGFBP4	0.0305245	0.0861417	HSPA5	0.00838044	In Vivo GPC4	-0.791263	0.539107	0.658804
IGFBP4	0.0305245	0.0861417	PDE4B	0.00837437	In Vivo GPC4	-0.791263	0.539107	0.658804
IGFBP4	0.0305245	0.0861417	ADD3	0.00837013	In Vivo GPC4	-0.791263	0.539107	0.658804
IGFBP4	0.0305245	0.0861417	ZCCHC24	0.00834863	In Vivo GPC4	-0.791263	0.539107	0.658804
IGFBP4	0.0305245	0.0861417	ASAP1	0.00832673	In Vivo GPC4	-0.791263	0.539107	0.658804
IGFBP4	0.0305245	0.0861417	DDAH1	0.00831309	In Vivo GPC4	-0.791263	0.539107	0.658804
IGFBP4	0.0305245	0.0861417	RHOB	0.00826466	In Vivo GPC4	-0.791263	0.539107	0.658804
IGFBP4	0.0305245	0.0861417	RIN2	0.00824655	In Vivo GPC4	-0.791263	0.539107	0.658804
IGFBP4	0.0305245	0.0861417	ASXL1	0.00823038	In Vivo GPC4	-0.791263	0.539107	0.658804
IGFBP4	0.0305245	0.0861417	SEMA3E	0.00821805	In Vivo GPC4	-0.791263	0.539107	0.658804
IGFBP4	0.0305245	0.0861417	RRBP1	0.00820972	In Vivo GPC4	-0.791263	0.539107	0.658804
IGFBP4	0.0305245	0.0861417	CALR	0.00818848	In Vivo GPC4	-0.791263	0.539107	0.658804
IGFBP4	0.0305245	0.0861417	MYO10	0.00818385	In Vivo GPC4	-0.791263	0.539107	0.658804
IGFBP4	0.0305245	0.0861417	CALCRL	0.00818176	In Vivo GPC4	-0.791263	0.539107	0.658804
IGFBP4	0.0305245	0.0861417	ANK3	0.00817961	In Vivo GPC4	-0.791263	0.539107	0.658804
IGFBP4	0.0305245	0.0861417	AASS	0.00817222	In Vivo GPC4	-0.791263	0.539107	0.658804
IGFBP4	0.0305245	0.0861417	CXCL16	0.00816619	In Vivo GPC4	-0.791263	0.539107	0.658804
IGFBP4	0.0305245	0.0861417	SAR1B	0.00812373	In Vivo GPC4	-0.791263	0.539107	0.658804
IGFBP4	0.0305245	0.0861417	NRCAM	0.00809132	In Vivo GPC4	-0.791263	0.539107	0.658804
IGFBP4	0.0305245	0.0861417	SCG3	0.00806041	In Vivo GPC4	-0.791263	0.539107	0.658804
IGFBP4	0.0305245	0.0861417	RBM39	0.00800398	In Vivo GPC4	-0.791263	0.539107	0.658804
IGFBP4	0.0305245	0.0861417	PDGFRA	0.00798629	In Vivo GPC4	-0.791263	0.539107	0.658804
IGFBP4	0.0305245	0.0861417	TIMP4	0.00798617	In Vivo GPC4	-0.791263	0.539107	0.658804
IGFBP4	0.0305245	0.0861417	HNRNPA2B1	0.00794444	In Vivo GPC4	-0.791263	0.539107	0.658804
IGFBP4	0.0305245	0.0861417	KAT2B	0.00793275	In Vivo GPC4	-0.791263	0.539107	0.658804
IGFBP4	0.0305245	0.0861417	MAP3K1	0.00792392	In Vivo GPC4	-0.791263	0.539107	0.658804
IGFBP4	0.0305245	0.0861417	CD82	0.00791119	In Vivo GPC4	-0.791263	0.539107	0.658804
IGFBP4	0.0305245	0.0861417	NASP	0.00789131	In Vivo GPC4	-0.791263	0.539107	0.658804
IGFBP4	0.0305245	0.0861417	IER2	0.00784571	In Vivo GPC4	-0.791263	0.539107	0.658804
IGFBP4	0.0305245	0.0861417	TRIM47	0.00782033	In Vivo GPC4	-0.791263	0.539107	0.658804
IGFBP4	0.0305245	0.0861417	NTRK3	0.00782013	In Vivo GPC4	-0.791263	0.539107	0.658804
IGFBP4	0.0305245	0.0861417	HERPUD1	0.00779216	In Vivo GPC4	-0.791263	0.539107	0.658804
IGFBP4	0.0305245	0.0861417	TNFRSF21	0.00776492	In Vivo GPC4	-0.791263	0.539107	0.658804
IGFBP4	0.0305245	0.0861417	SEL1L3	0.00776095	In Vivo GPC4	-0.791263	0.539107	0.658804
IGFBP4	0.0305245	0.0861417	SLC3A2	0.00773854	In Vivo GPC4	-0.791263	0.539107	0.658804
IGFBP4	0.0305245	0.0861417	ACAP3	0.00771703	In Vivo GPC4	-0.791263	0.539107	0.658804
FGF10	0.0585213	0.0860756	SPRY2	0.120986	In Vivo GPC4	-0.793932	0.538721	0.658408
FGF10	0.0585213	0.0860756	CCND1	0.0785801	In Vivo GPC4	-0.793932	0.538721	0.658408
FGF10	0.0585213	0.0860756	FOS	0.0740087	In Vivo GPC4	-0.793932	0.538721	0.658408
FGF10	0.0585213	0.0860756	EGR1	0.0738105	In Vivo GPC4	-0.793932	0.538721	0.658408
FGF10	0.0585213	0.0860756	TM4SF1	0.0702585	In Vivo GPC4	-0.793932	0.538721	0.658408
FGF10	0.0585213	0.0860756	IRF1	0.0699748	In Vivo GPC4	-0.793932	0.538721	0.658408
FGF10	0.0585213	0.0860756	SERPINE2	0.0697469	In Vivo GPC4	-0.793932	0.538721	0.658408
FGF10	0.0585213	0.0860756	NCALD	0.0694772	In Vivo GPC4	-0.793932	0.538721	0.658408
FGF10	0.0585213	0.0860756	PCDH10	0.0694442	In Vivo GPC4	-0.793932	0.538721	0.658408
FGF10	0.0585213	0.0860756	MYDGF	0.069385	In Vivo GPC4	-0.793932	0.538721	0.658408
FGF10	0.0585213	0.0860756	PCDH19	0.0691645	In Vivo GPC4	-0.793932	0.538721	0.658408
FGF10	0.0585213	0.0860756	DUSP6	0.0688352	In Vivo GPC4	-0.793932	0.538721	0.658408
FGF10	0.0585213	0.0860756	TIMP1	0.0687346	In Vivo GPC4	-0.793932	0.538721	0.658408
FGF10	0.0585213	0.0860756	PID1	0.06869	In Vivo GPC4	-0.793932	0.538721	0.658408
FGF10	0.0585213	0.0860756	RAB31	0.0684768	In Vivo GPC4	-0.793932	0.538721	0.658408
FGF10	0.0585213	0.0860756	PRNP	0.0683809	In Vivo GPC4	-0.793932	0.538721	0.658408
FGF10	0.0585213	0.0860756	BMP7	0.0683142	In Vivo GPC4	-0.793932	0.538721	0.658408
FGF10	0.0585213	0.0860756	PCDH17	0.0682815	In Vivo GPC4	-0.793932	0.538721	0.658408
FGF10	0.0585213	0.0860756	NCAM2	0.0678131	In Vivo GPC4	-0.793932	0.538721	0.658408
FGF10	0.0585213	0.0860756	TNFRSF21	0.0676936	In Vivo GPC4	-0.793932	0.538721	0.658408
FGF10	0.0585213	0.0860756	JUNB	0.0676145	In Vivo GPC4	-0.793932	0.538721	0.658408
FGF10	0.0585213	0.0860756	TRIB2	0.067544	In Vivo GPC4	-0.793932	0.538721	0.658408
FGF10	0.0585213	0.0860756	IRS2	0.0675076	In Vivo GPC4	-0.793932	0.538721	0.658408
FGF10	0.0585213	0.0860756	ETV5	0.0674999	In Vivo GPC4	-0.793932	0.538721	0.658408
FGF10	0.0585213	0.0860756	MT2A	0.0674773	In Vivo GPC4	-0.793932	0.538721	0.658408
FGF10	0.0585213	0.0860756	SOX8	0.0672853	In Vivo GPC4	-0.793932	0.538721	0.658408
FGF10	0.0585213	0.0860756	CPXM1	0.0671831	In Vivo GPC4	-0.793932	0.538721	0.658408
FGF10	0.0585213	0.0860756	DTNA	0.0670888	In Vivo GPC4	-0.793932	0.538721	0.658408
FGF10	0.0585213	0.0860756	COTL1	0.0670183	In Vivo GPC4	-0.793932	0.538721	0.658408
FGF10	0.0585213	0.0860756	PHLDA1	0.067	In Vivo GPC4	-0.793932	0.538721	0.658408
FGF10	0.0585213	0.0860756	INPP1	0.0669587	In Vivo GPC4	-0.793932	0.538721	0.658408
FGF10	0.0585213	0.0860756	PTPRE	0.0669283	In Vivo GPC4	-0.793932	0.538721	0.658408
FGF10	0.0585213	0.0860756	PPP1R15A	0.0669081	In Vivo GPC4	-0.793932	0.538721	0.658408
FGF10	0.0585213	0.0860756	MAFF	0.0668996	In Vivo GPC4	-0.793932	0.538721	0.658408
FGF10	0.0585213	0.0860756	CCN1	0.0668183	In Vivo GPC4	-0.793932	0.538721	0.658408
FGF10	0.0585213	0.0860756	SPRED1	0.0668104	In Vivo GPC4	-0.793932	0.538721	0.658408
FGF10	0.0585213	0.0860756	WSB1	0.0666443	In Vivo GPC4	-0.793932	0.538721	0.658408
FGF10	0.0585213	0.0860756	TRIM47	0.0666089	In Vivo GPC4	-0.793932	0.538721	0.658408
FGF10	0.0585213	0.0860756	FOSB	0.0664648	In Vivo GPC4	-0.793932	0.538721	0.658408
FGF10	0.0585213	0.0860756	ITGAV	0.0662532	In Vivo GPC4	-0.793932	0.538721	0.658408
FGF10	0.0585213	0.0860756	RHOB	0.066244	In Vivo GPC4	-0.793932	0.538721	0.658408
FGF10	0.0585213	0.0860756	SAMD4A	0.0661162	In Vivo GPC4	-0.793932	0.538721	0.658408
FGF10	0.0585213	0.0860756	SMAD3	0.0660824	In Vivo GPC4	-0.793932	0.538721	0.658408
FGF10	0.0585213	0.0860756	SERTAD1	0.0659014	In Vivo GPC4	-0.793932	0.538721	0.658408
FGF10	0.0585213	0.0860756	UGDH	0.0657526	In Vivo GPC4	-0.793932	0.538721	0.658408
FGF10	0.0585213	0.0860756	MYADM	0.0657106	In Vivo GPC4	-0.793932	0.538721	0.658408
FGF10	0.0585213	0.0860756	ZFP36L1	0.0655987	In Vivo GPC4	-0.793932	0.538721	0.658408
FGF10	0.0585213	0.0860756	TM7SF2	0.0655511	In Vivo GPC4	-0.793932	0.538721	0.658408
FGF10	0.0585213	0.0860756	KLF6	0.0653555	In Vivo GPC4	-0.793932	0.538721	0.658408
FGF10	0.0585213	0.0860756	PDLIM5	0.0651837	In Vivo GPC4	-0.793932	0.538721	0.658408
FGF10	0.0585213	0.0860756	RGCC	0.0651234	In Vivo GPC4	-0.793932	0.538721	0.658408
FGF10	0.0585213	0.0860756	THYN1	0.0650071	In Vivo GPC4	-0.793932	0.538721	0.658408
FGF10	0.0585213	0.0860756	IER2	0.0647767	In Vivo GPC4	-0.793932	0.538721	0.658408
FGF10	0.0585213	0.0860756	TEK	0.0646821	In Vivo GPC4	-0.793932	0.538721	0.658408
FGF10	0.0585213	0.0860756	DEGS1	0.0637194	In Vivo GPC4	-0.793932	0.538721	0.658408
FGF10	0.0585213	0.0860756	JUN	0.0130313	In Vivo GPC4	-0.793932	0.538721	0.658408
FGF10	0.0585213	0.0860756	STAT3	0.00928824	In Vivo GPC4	-0.793932	0.538721	0.658408
FGF10	0.0585213	0.0860756	HES1	0.00844528	In Vivo GPC4	-0.793932	0.538721	0.658408
FGF10	0.0585213	0.0860756	APP	0.00814538	In Vivo GPC4	-0.793932	0.538721	0.658408
FGF10	0.0585213	0.0860756	SAT1	0.0075973	In Vivo GPC4	-0.793932	0.538721	0.658408
FGF10	0.0585213	0.0860756	MCL1	0.00758108	In Vivo GPC4	-0.793932	0.538721	0.658408
FGF10	0.0585213	0.0860756	VCAN	0.00751496	In Vivo GPC4	-0.793932	0.538721	0.658408
FGF10	0.0585213	0.0860756	EGR2	0.0073791	In Vivo GPC4	-0.793932	0.538721	0.658408
FGF10	0.0585213	0.0860756	EGR3	0.00736025	In Vivo GPC4	-0.793932	0.538721	0.658408
FGF10	0.0585213	0.0860756	NR3C1	0.00731246	In Vivo GPC4	-0.793932	0.538721	0.658408
FGF10	0.0585213	0.0860756	NFE2L2	0.00727866	In Vivo GPC4	-0.793932	0.538721	0.658408
FGF10	0.0585213	0.0860756	NT5E	0.00726705	In Vivo GPC4	-0.793932	0.538721	0.658408
FGF10	0.0585213	0.0860756	JAG1	0.00717043	In Vivo GPC4	-0.793932	0.538721	0.658408
FGF10	0.0585213	0.0860756	CLU	0.00696087	In Vivo GPC4	-0.793932	0.538721	0.658408
FGF10	0.0585213	0.0860756	HSPA5	0.00694927	In Vivo GPC4	-0.793932	0.538721	0.658408
FGF10	0.0585213	0.0860756	SULF2	0.00691002	In Vivo GPC4	-0.793932	0.538721	0.658408
FGF10	0.0585213	0.0860756	SATB1	0.00685273	In Vivo GPC4	-0.793932	0.538721	0.658408
FGF10	0.0585213	0.0860756	SLC3A2	0.0067781	In Vivo GPC4	-0.793932	0.538721	0.658408
FGF10	0.0585213	0.0860756	TIMP3	0.00672598	In Vivo GPC4	-0.793932	0.538721	0.658408
FGF10	0.0585213	0.0860756	CDKN2C	0.00659346	In Vivo GPC4	-0.793932	0.538721	0.658408
FGF10	0.0585213	0.0860756	PIK3R1	0.00653421	In Vivo GPC4	-0.793932	0.538721	0.658408
FGF10	0.0585213	0.0860756	PLAT	0.00652268	In Vivo GPC4	-0.793932	0.538721	0.658408
FGF10	0.0585213	0.0860756	DDAH1	0.00647952	In Vivo GPC4	-0.793932	0.538721	0.658408
FGF10	0.0585213	0.0860756	PLOD2	0.00645419	In Vivo GPC4	-0.793932	0.538721	0.658408
FGF10	0.0585213	0.0860756	NFIA	0.00640266	In Vivo GPC4	-0.793932	0.538721	0.658408
FGF10	0.0585213	0.0860756	HNRNPF	0.0063668	In Vivo GPC4	-0.793932	0.538721	0.658408
FGF10	0.0585213	0.0860756	BAMBI	0.00632448	In Vivo GPC4	-0.793932	0.538721	0.658408
FGF10	0.0585213	0.0860756	RAB10	0.00631064	In Vivo GPC4	-0.793932	0.538721	0.658408
FGF10	0.0585213	0.0860756	PSAT1	0.0062986	In Vivo GPC4	-0.793932	0.538721	0.658408
FGF10	0.0585213	0.0860756	RBM39	0.00627425	In Vivo GPC4	-0.793932	0.538721	0.658408
FGF10	0.0585213	0.0860756	ELMO1	0.00626791	In Vivo GPC4	-0.793932	0.538721	0.658408
FGF10	0.0585213	0.0860756	LYPD1	0.00621209	In Vivo GPC4	-0.793932	0.538721	0.658408
FGF10	0.0585213	0.0860756	MGLL	0.00617512	In Vivo GPC4	-0.793932	0.538721	0.658408
FGF10	0.0585213	0.0860756	PCDH7	0.00617219	In Vivo GPC4	-0.793932	0.538721	0.658408
FGF10	0.0585213	0.0860756	ASCL1	0.00615495	In Vivo GPC4	-0.793932	0.538721	0.658408
FGF10	0.0585213	0.0860756	GFRA1	0.00614505	In Vivo GPC4	-0.793932	0.538721	0.658408
FGF10	0.0585213	0.0860756	ERBB3	0.00612296	In Vivo GPC4	-0.793932	0.538721	0.658408
FGF10	0.0585213	0.0860756	NTRK3	0.00609009	In Vivo GPC4	-0.793932	0.538721	0.658408
FGF10	0.0585213	0.0860756	CD82	0.0060866	In Vivo GPC4	-0.793932	0.538721	0.658408
FGF10	0.0585213	0.0860756	EEF1A2	0.00602815	In Vivo GPC4	-0.793932	0.538721	0.658408
FGF10	0.0585213	0.0860756	BRD2	0.00599222	In Vivo GPC4	-0.793932	0.538721	0.658408
FGF10	0.0585213	0.0860756	HTRA1	0.00596957	In Vivo GPC4	-0.793932	0.538721	0.658408
FGF10	0.0585213	0.0860756	KAT2B	0.00592815	In Vivo GPC4	-0.793932	0.538721	0.658408
FGF10	0.0585213	0.0860756	NAV2	0.00591974	In Vivo GPC4	-0.793932	0.538721	0.658408
FGF10	0.0585213	0.0860756	MAT2A	0.00590352	In Vivo GPC4	-0.793932	0.538721	0.658408
FGF10	0.0585213	0.0860756	ASXL1	0.00588222	In Vivo GPC4	-0.793932	0.538721	0.658408
FGF10	0.0585213	0.0860756	HERPUD1	0.00586143	In Vivo GPC4	-0.793932	0.538721	0.658408
FGF10	0.0585213	0.0860756	TRAF4	0.00581157	In Vivo GPC4	-0.793932	0.538721	0.658408
FGF10	0.0585213	0.0860756	SYT11	0.00579198	In Vivo GPC4	-0.793932	0.538721	0.658408
FGF10	0.0585213	0.0860756	TIMP2	0.00576434	In Vivo GPC4	-0.793932	0.538721	0.658408
FGF10	0.0585213	0.0860756	JUND	0.00575472	In Vivo GPC4	-0.793932	0.538721	0.658408
FGF10	0.0585213	0.0860756	LIMA1	0.00574645	In Vivo GPC4	-0.793932	0.538721	0.658408
FGF10	0.0585213	0.0860756	PDGFRA	0.00574556	In Vivo GPC4	-0.793932	0.538721	0.658408
FGF10	0.0585213	0.0860756	HSPA9	0.00568851	In Vivo GPC4	-0.793932	0.538721	0.658408
FGF10	0.0585213	0.0860756	CREB5	0.00568038	In Vivo GPC4	-0.793932	0.538721	0.658408
FGF10	0.0585213	0.0860756	NAMPT	0.00567235	In Vivo GPC4	-0.793932	0.538721	0.658408
FGF10	0.0585213	0.0860756	FHL1	0.00566289	In Vivo GPC4	-0.793932	0.538721	0.658408
FGF10	0.0585213	0.0860756	ARL4A	0.00566156	In Vivo GPC4	-0.793932	0.538721	0.658408
FGF10	0.0585213	0.0860756	MAP3K1	0.00565401	In Vivo GPC4	-0.793932	0.538721	0.658408
FGF10	0.0585213	0.0860756	JMJD1C	0.00562475	In Vivo GPC4	-0.793932	0.538721	0.658408
FGF10	0.0585213	0.0860756	UGT8	0.00561647	In Vivo GPC4	-0.793932	0.538721	0.658408
FGF10	0.0585213	0.0860756	IL6ST	0.00561511	In Vivo GPC4	-0.793932	0.538721	0.658408
FGF10	0.0585213	0.0860756	TLE4	0.00561033	In Vivo GPC4	-0.793932	0.538721	0.658408
FGF10	0.0585213	0.0860756	CPEB4	0.0056014	In Vivo GPC4	-0.793932	0.538721	0.658408
FGF10	0.0585213	0.0860756	ZFP36L2	0.00559395	In Vivo GPC4	-0.793932	0.538721	0.658408
FGF10	0.0585213	0.0860756	H2AX	0.00558419	In Vivo GPC4	-0.793932	0.538721	0.658408
FGF10	0.0585213	0.0860756	SKIL	0.00554565	In Vivo GPC4	-0.793932	0.538721	0.658408
FGF10	0.0585213	0.0860756	LGALS1	0.00553798	In Vivo GPC4	-0.793932	0.538721	0.658408
FGF10	0.0585213	0.0860756	ANK3	0.00553113	In Vivo GPC4	-0.793932	0.538721	0.658408
FGF10	0.0585213	0.0860756	COBL	0.00553018	In Vivo GPC4	-0.793932	0.538721	0.658408
FGF10	0.0585213	0.0860756	ADD3	0.00551364	In Vivo GPC4	-0.793932	0.538721	0.658408
FGF10	0.0585213	0.0860756	DAB2	0.00546833	In Vivo GPC4	-0.793932	0.538721	0.658408
FGF10	0.0585213	0.0860756	CDH13	0.00543418	In Vivo GPC4	-0.793932	0.538721	0.658408
FGF10	0.0585213	0.0860756	PKM	0.00540462	In Vivo GPC4	-0.793932	0.538721	0.658408
FGF10	0.0585213	0.0860756	ST6GAL1	0.00537606	In Vivo GPC4	-0.793932	0.538721	0.658408
FGF10	0.0585213	0.0860756	OAT	0.00537337	In Vivo GPC4	-0.793932	0.538721	0.658408
FGF10	0.0585213	0.0860756	HNRNPL	0.00535788	In Vivo GPC4	-0.793932	0.538721	0.658408
FGF10	0.0585213	0.0860756	NDRG2	0.00534498	In Vivo GPC4	-0.793932	0.538721	0.658408
FGF10	0.0585213	0.0860756	B2M	0.00533702	In Vivo GPC4	-0.793932	0.538721	0.658408
FGF10	0.0585213	0.0860756	AIG1	0.00533418	In Vivo GPC4	-0.793932	0.538721	0.658408
FGF10	0.0585213	0.0860756	CPE	0.00531325	In Vivo GPC4	-0.793932	0.538721	0.658408
FGF10	0.0585213	0.0860756	HNRNPA2B1	0.00531228	In Vivo GPC4	-0.793932	0.538721	0.658408
FGF10	0.0585213	0.0860756	SLC44A1	0.00530841	In Vivo GPC4	-0.793932	0.538721	0.658408
FGF10	0.0585213	0.0860756	MARCKS	0.0053068	In Vivo GPC4	-0.793932	0.538721	0.658408
FGF10	0.0585213	0.0860756	PDE4B	0.00527666	In Vivo GPC4	-0.793932	0.538721	0.658408
FGF10	0.0585213	0.0860756	SEMA5A	0.00527659	In Vivo GPC4	-0.793932	0.538721	0.658408
FGF10	0.0585213	0.0860756	ATF4	0.00527643	In Vivo GPC4	-0.793932	0.538721	0.658408
FGF10	0.0585213	0.0860756	SRSF6	0.00527541	In Vivo GPC4	-0.793932	0.538721	0.658408
FGF10	0.0585213	0.0860756	PSAP	0.00527341	In Vivo GPC4	-0.793932	0.538721	0.658408
FGF10	0.0585213	0.0860756	PCF11	0.00525366	In Vivo GPC4	-0.793932	0.538721	0.658408
FGF10	0.0585213	0.0860756	LRP1	0.00524959	In Vivo GPC4	-0.793932	0.538721	0.658408
FGF10	0.0585213	0.0860756	ZEB1	0.00522862	In Vivo GPC4	-0.793932	0.538721	0.658408
FGF10	0.0585213	0.0860756	MTSS1	0.00521627	In Vivo GPC4	-0.793932	0.538721	0.658408
FGF10	0.0585213	0.0860756	DNER	0.005207	In Vivo GPC4	-0.793932	0.538721	0.658408
FGF10	0.0585213	0.0860756	SLC1A3	0.00520698	In Vivo GPC4	-0.793932	0.538721	0.658408
FGF10	0.0585213	0.0860756	PPP1R12A	0.0051954	In Vivo GPC4	-0.793932	0.538721	0.658408
FGF10	0.0585213	0.0860756	MTDH	0.00515712	In Vivo GPC4	-0.793932	0.538721	0.658408
FGF10	0.0585213	0.0860756	TSC22D1	0.0051446	In Vivo GPC4	-0.793932	0.538721	0.658408
PLTP	0.0402549	0.0859722	PLP1	0.0219209	In Vivo GPC4	-0.798101	0.538117	0.657791
PLTP	0.0402549	0.0859722	CCND1	0.0125759	In Vivo GPC4	-0.798101	0.538117	0.657791
PLTP	0.0402549	0.0859722	FOS	0.0104979	In Vivo GPC4	-0.798101	0.538117	0.657791
PLTP	0.0402549	0.0859722	EGR1	0.00962378	In Vivo GPC4	-0.798101	0.538117	0.657791
PLTP	0.0402549	0.0859722	JUN	0.0090902	In Vivo GPC4	-0.798101	0.538117	0.657791
PLTP	0.0402549	0.0859722	SAT1	0.00692836	In Vivo GPC4	-0.798101	0.538117	0.657791
PLTP	0.0402549	0.0859722	KLF6	0.00674183	In Vivo GPC4	-0.798101	0.538117	0.657791
PLTP	0.0402549	0.0859722	JUNB	0.00673958	In Vivo GPC4	-0.798101	0.538117	0.657791
PLTP	0.0402549	0.0859722	DUSP6	0.00669669	In Vivo GPC4	-0.798101	0.538117	0.657791
PLTP	0.0402549	0.0859722	HES1	0.00638875	In Vivo GPC4	-0.798101	0.538117	0.657791
PLTP	0.0402549	0.0859722	ARL4A	0.00611655	In Vivo GPC4	-0.798101	0.538117	0.657791
PLTP	0.0402549	0.0859722	ZFP36L2	0.00597568	In Vivo GPC4	-0.798101	0.538117	0.657791
PLTP	0.0402549	0.0859722	TRAF4	0.00594655	In Vivo GPC4	-0.798101	0.538117	0.657791
PLTP	0.0402549	0.0859722	CCN1	0.00589955	In Vivo GPC4	-0.798101	0.538117	0.657791
PLTP	0.0402549	0.0859722	ETV5	0.00579808	In Vivo GPC4	-0.798101	0.538117	0.657791
PLTP	0.0402549	0.0859722	DAB2	0.00577132	In Vivo GPC4	-0.798101	0.538117	0.657791
PLTP	0.0402549	0.0859722	APP	0.00575094	In Vivo GPC4	-0.798101	0.538117	0.657791
PLTP	0.0402549	0.0859722	STAT3	0.0057011	In Vivo GPC4	-0.798101	0.538117	0.657791
PLTP	0.0402549	0.0859722	NDRG2	0.00558711	In Vivo GPC4	-0.798101	0.538117	0.657791
PLTP	0.0402549	0.0859722	IRF1	0.00542764	In Vivo GPC4	-0.798101	0.538117	0.657791
PLTP	0.0402549	0.0859722	SMAD3	0.00542516	In Vivo GPC4	-0.798101	0.538117	0.657791
PLTP	0.0402549	0.0859722	EGR3	0.00522809	In Vivo GPC4	-0.798101	0.538117	0.657791
PLTP	0.0402549	0.0859722	ZFP36L1	0.00522419	In Vivo GPC4	-0.798101	0.538117	0.657791
PLTP	0.0402549	0.0859722	MCL1	0.00518547	In Vivo GPC4	-0.798101	0.538117	0.657791
PLTP	0.0402549	0.0859722	NKX2-2	0.00515248	In Vivo GPC4	-0.798101	0.538117	0.657791
PLTP	0.0402549	0.0859722	PHGDH	0.00514002	In Vivo GPC4	-0.798101	0.538117	0.657791
PLTP	0.0402549	0.0859722	PCF11	0.00513366	In Vivo GPC4	-0.798101	0.538117	0.657791
PLTP	0.0402549	0.0859722	CDKN2C	0.00509697	In Vivo GPC4	-0.798101	0.538117	0.657791
PLTP	0.0402549	0.0859722	NFE2L2	0.00507585	In Vivo GPC4	-0.798101	0.538117	0.657791
PLTP	0.0402549	0.0859722	EGR2	0.00503293	In Vivo GPC4	-0.798101	0.538117	0.657791
PLTP	0.0402549	0.0859722	NFIA	0.00501811	In Vivo GPC4	-0.798101	0.538117	0.657791
PLTP	0.0402549	0.0859722	VCAN	0.00497041	In Vivo GPC4	-0.798101	0.538117	0.657791
PLTP	0.0402549	0.0859722	JAG1	0.00495473	In Vivo GPC4	-0.798101	0.538117	0.657791
PLTP	0.0402549	0.0859722	MGLL	0.00493326	In Vivo GPC4	-0.798101	0.538117	0.657791
PLTP	0.0402549	0.0859722	NR3C1	0.00490017	In Vivo GPC4	-0.798101	0.538117	0.657791
PLTP	0.0402549	0.0859722	HNRNPF	0.00489751	In Vivo GPC4	-0.798101	0.538117	0.657791
PLTP	0.0402549	0.0859722	BRD2	0.00487752	In Vivo GPC4	-0.798101	0.538117	0.657791
PLTP	0.0402549	0.0859722	HSPA5	0.00484837	In Vivo GPC4	-0.798101	0.538117	0.657791
PLTP	0.0402549	0.0859722	CLU	0.00484708	In Vivo GPC4	-0.798101	0.538117	0.657791
PLTP	0.0402549	0.0859722	TIMP1	0.00480686	In Vivo GPC4	-0.798101	0.538117	0.657791
PLTP	0.0402549	0.0859722	JUND	0.00472497	In Vivo GPC4	-0.798101	0.538117	0.657791
PLTP	0.0402549	0.0859722	RAB31	0.00471854	In Vivo GPC4	-0.798101	0.538117	0.657791
PLTP	0.0402549	0.0859722	PCDH7	0.00471694	In Vivo GPC4	-0.798101	0.538117	0.657791
PLTP	0.0402549	0.0859722	ZEB1	0.00471184	In Vivo GPC4	-0.798101	0.538117	0.657791
PLTP	0.0402549	0.0859722	PSAT1	0.00467448	In Vivo GPC4	-0.798101	0.538117	0.657791
PLTP	0.0402549	0.0859722	BAMBI	0.00462644	In Vivo GPC4	-0.798101	0.538117	0.657791
PLTP	0.0402549	0.0859722	TM4SF1	0.00461965	In Vivo GPC4	-0.798101	0.538117	0.657791
PLTP	0.0402549	0.0859722	SULF2	0.0045835	In Vivo GPC4	-0.798101	0.538117	0.657791
PLTP	0.0402549	0.0859722	NT5E	0.00454721	In Vivo GPC4	-0.798101	0.538117	0.657791
PLTP	0.0402549	0.0859722	PHLDA1	0.00453548	In Vivo GPC4	-0.798101	0.538117	0.657791
PLTP	0.0402549	0.0859722	SERPINE2	0.00452733	In Vivo GPC4	-0.798101	0.538117	0.657791
PLTP	0.0402549	0.0859722	SKIL	0.00452659	In Vivo GPC4	-0.798101	0.538117	0.657791
PLTP	0.0402549	0.0859722	MAT2A	0.00451933	In Vivo GPC4	-0.798101	0.538117	0.657791
PLTP	0.0402549	0.0859722	LINGO1	0.00451854	In Vivo GPC4	-0.798101	0.538117	0.657791
PLTP	0.0402549	0.0859722	H2AX	0.00449906	In Vivo GPC4	-0.798101	0.538117	0.657791
PLTP	0.0402549	0.0859722	AFF4	0.00449201	In Vivo GPC4	-0.798101	0.538117	0.657791
PLTP	0.0402549	0.0859722	PPP1R15A	0.00449104	In Vivo GPC4	-0.798101	0.538117	0.657791
PLTP	0.0402549	0.0859722	SLC3A2	0.00448092	In Vivo GPC4	-0.798101	0.538117	0.657791
PLTP	0.0402549	0.0859722	APOD	0.0044792	In Vivo GPC4	-0.798101	0.538117	0.657791
PLTP	0.0402549	0.0859722	TLE4	0.00446438	In Vivo GPC4	-0.798101	0.538117	0.657791
PLTP	0.0402549	0.0859722	ASTN1	0.00439896	In Vivo GPC4	-0.798101	0.538117	0.657791
PLTP	0.0402549	0.0859722	ERBB3	0.00439788	In Vivo GPC4	-0.798101	0.538117	0.657791
PLTP	0.0402549	0.0859722	TRIB2	0.00438827	In Vivo GPC4	-0.798101	0.538117	0.657791
PLTP	0.0402549	0.0859722	PLAT	0.00438657	In Vivo GPC4	-0.798101	0.538117	0.657791
PLTP	0.0402549	0.0859722	P4HB	0.00437088	In Vivo GPC4	-0.798101	0.538117	0.657791
PLTP	0.0402549	0.0859722	HERPUD1	0.00436403	In Vivo GPC4	-0.798101	0.538117	0.657791
PLTP	0.0402549	0.0859722	DDAH1	0.00431808	In Vivo GPC4	-0.798101	0.538117	0.657791
PLTP	0.0402549	0.0859722	RBM39	0.00431187	In Vivo GPC4	-0.798101	0.538117	0.657791
PLTP	0.0402549	0.0859722	WSB1	0.00428968	In Vivo GPC4	-0.798101	0.538117	0.657791
PLTP	0.0402549	0.0859722	PIK3R1	0.00425198	In Vivo GPC4	-0.798101	0.538117	0.657791
PLTP	0.0402549	0.0859722	ACTB	0.00423749	In Vivo GPC4	-0.798101	0.538117	0.657791
PLTP	0.0402549	0.0859722	TNFRSF21	0.00423154	In Vivo GPC4	-0.798101	0.538117	0.657791
PLTP	0.0402549	0.0859722	COBL	0.00420301	In Vivo GPC4	-0.798101	0.538117	0.657791
PLTP	0.0402549	0.0859722	FHL1	0.00419586	In Vivo GPC4	-0.798101	0.538117	0.657791
PLTP	0.0402549	0.0859722	ANK3	0.00418231	In Vivo GPC4	-0.798101	0.538117	0.657791
PLTP	0.0402549	0.0859722	NTRK3	0.00417809	In Vivo GPC4	-0.798101	0.538117	0.657791
PLTP	0.0402549	0.0859722	PRNP	0.00417144	In Vivo GPC4	-0.798101	0.538117	0.657791
PLTP	0.0402549	0.0859722	EMP2	0.00416864	In Vivo GPC4	-0.798101	0.538117	0.657791
PLTP	0.0402549	0.0859722	IL6ST	0.00415542	In Vivo GPC4	-0.798101	0.538117	0.657791
PLTP	0.0402549	0.0859722	ELMO1	0.00414903	In Vivo GPC4	-0.798101	0.538117	0.657791
PLTP	0.0402549	0.0859722	BMP7	0.00412406	In Vivo GPC4	-0.798101	0.538117	0.657791
PLTP	0.0402549	0.0859722	MAP3K1	0.00411361	In Vivo GPC4	-0.798101	0.538117	0.657791
PLTP	0.0402549	0.0859722	AIG1	0.00410894	In Vivo GPC4	-0.798101	0.538117	0.657791
PLTP	0.0402549	0.0859722	CD82	0.00410025	In Vivo GPC4	-0.798101	0.538117	0.657791
PLTP	0.0402549	0.0859722	EEF1A2	0.00409652	In Vivo GPC4	-0.798101	0.538117	0.657791
PLTP	0.0402549	0.0859722	MAFF	0.00407741	In Vivo GPC4	-0.798101	0.538117	0.657791
PLTP	0.0402549	0.0859722	NAV2	0.00406841	In Vivo GPC4	-0.798101	0.538117	0.657791
PLTP	0.0402549	0.0859722	PDGFRA	0.00406442	In Vivo GPC4	-0.798101	0.538117	0.657791
PLTP	0.0402549	0.0859722	LIMA1	0.00405774	In Vivo GPC4	-0.798101	0.538117	0.657791
PLTP	0.0402549	0.0859722	NRCAM	0.00403645	In Vivo GPC4	-0.798101	0.538117	0.657791
PLTP	0.0402549	0.0859722	MYO10	0.00403115	In Vivo GPC4	-0.798101	0.538117	0.657791
PLTP	0.0402549	0.0859722	ATF4	0.00402131	In Vivo GPC4	-0.798101	0.538117	0.657791
PLTP	0.0402549	0.0859722	JMJD1C	0.00401361	In Vivo GPC4	-0.798101	0.538117	0.657791
PLTP	0.0402549	0.0859722	AMD1	0.00400914	In Vivo GPC4	-0.798101	0.538117	0.657791
PLTP	0.0402549	0.0859722	RIN2	0.00400539	In Vivo GPC4	-0.798101	0.538117	0.657791
PLTP	0.0402549	0.0859722	SRSF1	0.004004	In Vivo GPC4	-0.798101	0.538117	0.657791
PLTP	0.0402549	0.0859722	HTRA1	0.00400354	In Vivo GPC4	-0.798101	0.538117	0.657791
PLTP	0.0402549	0.0859722	ASCL1	0.00399143	In Vivo GPC4	-0.798101	0.538117	0.657791
PLTP	0.0402549	0.0859722	SPRY2	0.00398975	In Vivo GPC4	-0.798101	0.538117	0.657791
PLTP	0.0402549	0.0859722	IER2	0.00397959	In Vivo GPC4	-0.798101	0.538117	0.657791
PLTP	0.0402549	0.0859722	SMAP2	0.00396195	In Vivo GPC4	-0.798101	0.538117	0.657791
PLTP	0.0402549	0.0859722	NCALD	0.00395261	In Vivo GPC4	-0.798101	0.538117	0.657791
PLTP	0.0402549	0.0859722	SEMA3E	0.00394747	In Vivo GPC4	-0.798101	0.538117	0.657791
PLTP	0.0402549	0.0859722	RHOB	0.00393401	In Vivo GPC4	-0.798101	0.538117	0.657791
PLTP	0.0402549	0.0859722	MT2A	0.00393015	In Vivo GPC4	-0.798101	0.538117	0.657791
PLTP	0.0402549	0.0859722	TIMP3	0.00388854	In Vivo GPC4	-0.798101	0.538117	0.657791
PLTP	0.0402549	0.0859722	ASXL1	0.00388415	In Vivo GPC4	-0.798101	0.538117	0.657791
PLTP	0.0402549	0.0859722	KAT2B	0.00388235	In Vivo GPC4	-0.798101	0.538117	0.657791
PLTP	0.0402549	0.0859722	SCAF11	0.00387981	In Vivo GPC4	-0.798101	0.538117	0.657791
PLTP	0.0402549	0.0859722	MTDH	0.0038764	In Vivo GPC4	-0.798101	0.538117	0.657791
PLTP	0.0402549	0.0859722	IRS2	0.00387442	In Vivo GPC4	-0.798101	0.538117	0.657791
PLTP	0.0402549	0.0859722	CDH13	0.00387308	In Vivo GPC4	-0.798101	0.538117	0.657791
PLTP	0.0402549	0.0859722	FOSB	0.00387179	In Vivo GPC4	-0.798101	0.538117	0.657791
PLTP	0.0402549	0.0859722	SRSF6	0.00387071	In Vivo GPC4	-0.798101	0.538117	0.657791
PLTP	0.0402549	0.0859722	SATB1	0.00383301	In Vivo GPC4	-0.798101	0.538117	0.657791
PLTP	0.0402549	0.0859722	AFAP1L2	0.00383122	In Vivo GPC4	-0.798101	0.538117	0.657791
PLTP	0.0402549	0.0859722	RAP1GAP	0.00382965	In Vivo GPC4	-0.798101	0.538117	0.657791
PLTP	0.0402549	0.0859722	PKM	0.00382937	In Vivo GPC4	-0.798101	0.538117	0.657791
PLTP	0.0402549	0.0859722	GPC6	0.00382323	In Vivo GPC4	-0.798101	0.538117	0.657791
PLTP	0.0402549	0.0859722	GFRA1	0.00381936	In Vivo GPC4	-0.798101	0.538117	0.657791
PLTP	0.0402549	0.0859722	PPP1R12A	0.00380942	In Vivo GPC4	-0.798101	0.538117	0.657791
PLTP	0.0402549	0.0859722	PDE4B	0.00380802	In Vivo GPC4	-0.798101	0.538117	0.657791
PLTP	0.0402549	0.0859722	CREB5	0.00380328	In Vivo GPC4	-0.798101	0.538117	0.657791
PLTP	0.0402549	0.0859722	RAB10	0.00379651	In Vivo GPC4	-0.798101	0.538117	0.657791
PLTP	0.0402549	0.0859722	APBB2	0.00377787	In Vivo GPC4	-0.798101	0.538117	0.657791
PLTP	0.0402549	0.0859722	LRP1	0.00377288	In Vivo GPC4	-0.798101	0.538117	0.657791
PLTP	0.0402549	0.0859722	TSC22D1	0.00377283	In Vivo GPC4	-0.798101	0.538117	0.657791
PLTP	0.0402549	0.0859722	LGALS1	0.00375992	In Vivo GPC4	-0.798101	0.538117	0.657791
PLTP	0.0402549	0.0859722	MYADM	0.0037559	In Vivo GPC4	-0.798101	0.538117	0.657791
PLTP	0.0402549	0.0859722	SEL1L3	0.00374817	In Vivo GPC4	-0.798101	0.538117	0.657791
PLTP	0.0402549	0.0859722	CANX	0.00374457	In Vivo GPC4	-0.798101	0.538117	0.657791
PLTP	0.0402549	0.0859722	HNRNPA2B1	0.00372321	In Vivo GPC4	-0.798101	0.538117	0.657791
PLTP	0.0402549	0.0859722	SPRY4	0.00371061	In Vivo GPC4	-0.798101	0.538117	0.657791
PLTP	0.0402549	0.0859722	TM7SF2	0.00369755	In Vivo GPC4	-0.798101	0.538117	0.657791
ENTPD1	0.0477324	0.0858584	ASTN1	0.0218368	In Vivo GPC4	-0.802692	0.537453	0.657111
ENTPD1	0.0477324	0.0858584	ANKRD28	0.021668	In Vivo GPC4	-0.802692	0.537453	0.657111
ENTPD1	0.0477324	0.0858584	CCND1	0.0110349	In Vivo GPC4	-0.802692	0.537453	0.657111
ENTPD1	0.0477324	0.0858584	FOS	0.00870058	In Vivo GPC4	-0.802692	0.537453	0.657111
ENTPD1	0.0477324	0.0858584	EGR1	0.00776684	In Vivo GPC4	-0.802692	0.537453	0.657111
ENTPD1	0.0477324	0.0858584	JUN	0.00750482	In Vivo GPC4	-0.802692	0.537453	0.657111
ENTPD1	0.0477324	0.0858584	JUNB	0.00583554	In Vivo GPC4	-0.802692	0.537453	0.657111
ENTPD1	0.0477324	0.0858584	HES1	0.00565236	In Vivo GPC4	-0.802692	0.537453	0.657111
ENTPD1	0.0477324	0.0858584	DUSP6	0.00553551	In Vivo GPC4	-0.802692	0.537453	0.657111
ENTPD1	0.0477324	0.0858584	STAT3	0.00518456	In Vivo GPC4	-0.802692	0.537453	0.657111
ENTPD1	0.0477324	0.0858584	EGR2	0.0051387	In Vivo GPC4	-0.802692	0.537453	0.657111
ENTPD1	0.0477324	0.0858584	MCL1	0.00498259	In Vivo GPC4	-0.802692	0.537453	0.657111
ENTPD1	0.0477324	0.0858584	APP	0.00495317	In Vivo GPC4	-0.802692	0.537453	0.657111
ENTPD1	0.0477324	0.0858584	EGR3	0.00492453	In Vivo GPC4	-0.802692	0.537453	0.657111
ENTPD1	0.0477324	0.0858584	SMAD3	0.00488631	In Vivo GPC4	-0.802692	0.537453	0.657111
ENTPD1	0.0477324	0.0858584	CCN1	0.00479231	In Vivo GPC4	-0.802692	0.537453	0.657111
ENTPD1	0.0477324	0.0858584	IRF1	0.00477582	In Vivo GPC4	-0.802692	0.537453	0.657111
ENTPD1	0.0477324	0.0858584	VCAN	0.00474487	In Vivo GPC4	-0.802692	0.537453	0.657111
ENTPD1	0.0477324	0.0858584	ZFP36L1	0.00463438	In Vivo GPC4	-0.802692	0.537453	0.657111
ENTPD1	0.0477324	0.0858584	NFE2L2	0.00459705	In Vivo GPC4	-0.802692	0.537453	0.657111
ENTPD1	0.0477324	0.0858584	SAT1	0.00445107	In Vivo GPC4	-0.802692	0.537453	0.657111
ENTPD1	0.0477324	0.0858584	HSPA5	0.00441547	In Vivo GPC4	-0.802692	0.537453	0.657111
ENTPD1	0.0477324	0.0858584	JAG1	0.00439263	In Vivo GPC4	-0.802692	0.537453	0.657111
ENTPD1	0.0477324	0.0858584	CDKN2C	0.00436329	In Vivo GPC4	-0.802692	0.537453	0.657111
ENTPD1	0.0477324	0.0858584	TIMP1	0.00435869	In Vivo GPC4	-0.802692	0.537453	0.657111
ENTPD1	0.0477324	0.0858584	PPP1R15A	0.00431491	In Vivo GPC4	-0.802692	0.537453	0.657111
ENTPD1	0.0477324	0.0858584	MAFF	0.00427612	In Vivo GPC4	-0.802692	0.537453	0.657111
ENTPD1	0.0477324	0.0858584	NR3C1	0.00425001	In Vivo GPC4	-0.802692	0.537453	0.657111
ENTPD1	0.0477324	0.0858584	SLC3A2	0.00419243	In Vivo GPC4	-0.802692	0.537453	0.657111
ENTPD1	0.0477324	0.0858584	KLF6	0.00419036	In Vivo GPC4	-0.802692	0.537453	0.657111
ENTPD1	0.0477324	0.0858584	H2AX	0.00418966	In Vivo GPC4	-0.802692	0.537453	0.657111
ENTPD1	0.0477324	0.0858584	CD82	0.00416058	In Vivo GPC4	-0.802692	0.537453	0.657111
ENTPD1	0.0477324	0.0858584	SERPINE2	0.00415223	In Vivo GPC4	-0.802692	0.537453	0.657111
ENTPD1	0.0477324	0.0858584	NFIA	0.00411458	In Vivo GPC4	-0.802692	0.537453	0.657111
ENTPD1	0.0477324	0.0858584	MAT2A	0.00409624	In Vivo GPC4	-0.802692	0.537453	0.657111
ENTPD1	0.0477324	0.0858584	BRD2	0.00408863	In Vivo GPC4	-0.802692	0.537453	0.657111
ENTPD1	0.0477324	0.0858584	RBM39	0.004084	In Vivo GPC4	-0.802692	0.537453	0.657111
ENTPD1	0.0477324	0.0858584	PHLDA1	0.00406009	In Vivo GPC4	-0.802692	0.537453	0.657111
ENTPD1	0.0477324	0.0858584	PRNP	0.00403702	In Vivo GPC4	-0.802692	0.537453	0.657111
ENTPD1	0.0477324	0.0858584	DDAH1	0.00402747	In Vivo GPC4	-0.802692	0.537453	0.657111
ENTPD1	0.0477324	0.0858584	CREB5	0.00398326	In Vivo GPC4	-0.802692	0.537453	0.657111
ENTPD1	0.0477324	0.0858584	ZFP36L2	0.00397502	In Vivo GPC4	-0.802692	0.537453	0.657111
ENTPD1	0.0477324	0.0858584	PCDH7	0.00395216	In Vivo GPC4	-0.802692	0.537453	0.657111
ENTPD1	0.0477324	0.0858584	TM4SF1	0.00394592	In Vivo GPC4	-0.802692	0.537453	0.657111
ENTPD1	0.0477324	0.0858584	ATF4	0.00393423	In Vivo GPC4	-0.802692	0.537453	0.657111
ENTPD1	0.0477324	0.0858584	HNRNPF	0.00391625	In Vivo GPC4	-0.802692	0.537453	0.657111
ENTPD1	0.0477324	0.0858584	NTRK3	0.00390236	In Vivo GPC4	-0.802692	0.537453	0.657111
ENTPD1	0.0477324	0.0858584	SULF2	0.00389533	In Vivo GPC4	-0.802692	0.537453	0.657111
ENTPD1	0.0477324	0.0858584	ERBB3	0.00388428	In Vivo GPC4	-0.802692	0.537453	0.657111
ENTPD1	0.0477324	0.0858584	NT5E	0.00384117	In Vivo GPC4	-0.802692	0.537453	0.657111
ENTPD1	0.0477324	0.0858584	BAMBI	0.00383489	In Vivo GPC4	-0.802692	0.537453	0.657111
ENTPD1	0.0477324	0.0858584	CLU	0.00383009	In Vivo GPC4	-0.802692	0.537453	0.657111
ENTPD1	0.0477324	0.0858584	ANK3	0.00382296	In Vivo GPC4	-0.802692	0.537453	0.657111
ENTPD1	0.0477324	0.0858584	MGLL	0.00381803	In Vivo GPC4	-0.802692	0.537453	0.657111
ENTPD1	0.0477324	0.0858584	JUND	0.0038177	In Vivo GPC4	-0.802692	0.537453	0.657111
ENTPD1	0.0477324	0.0858584	ASCL1	0.00381692	In Vivo GPC4	-0.802692	0.537453	0.657111
ENTPD1	0.0477324	0.0858584	SATB1	0.00379976	In Vivo GPC4	-0.802692	0.537453	0.657111
ENTPD1	0.0477324	0.0858584	ARL4A	0.00377532	In Vivo GPC4	-0.802692	0.537453	0.657111
ENTPD1	0.0477324	0.0858584	HERPUD1	0.00377156	In Vivo GPC4	-0.802692	0.537453	0.657111
ENTPD1	0.0477324	0.0858584	SKIL	0.00376259	In Vivo GPC4	-0.802692	0.537453	0.657111
ENTPD1	0.0477324	0.0858584	FOSB	0.00375949	In Vivo GPC4	-0.802692	0.537453	0.657111
ENTPD1	0.0477324	0.0858584	PIK3R1	0.00373953	In Vivo GPC4	-0.802692	0.537453	0.657111
ENTPD1	0.0477324	0.0858584	TRAF4	0.00373129	In Vivo GPC4	-0.802692	0.537453	0.657111
ENTPD1	0.0477324	0.0858584	EEF1A2	0.00372429	In Vivo GPC4	-0.802692	0.537453	0.657111
ENTPD1	0.0477324	0.0858584	TNFRSF21	0.00371323	In Vivo GPC4	-0.802692	0.537453	0.657111
ENTPD1	0.0477324	0.0858584	NCALD	0.00367872	In Vivo GPC4	-0.802692	0.537453	0.657111
ENTPD1	0.0477324	0.0858584	PLAT	0.00367325	In Vivo GPC4	-0.802692	0.537453	0.657111
ENTPD1	0.0477324	0.0858584	JMJD1C	0.00360953	In Vivo GPC4	-0.802692	0.537453	0.657111
ENTPD1	0.0477324	0.0858584	PSAT1	0.0036093	In Vivo GPC4	-0.802692	0.537453	0.657111
ENTPD1	0.0477324	0.0858584	SAMD4A	0.00359493	In Vivo GPC4	-0.802692	0.537453	0.657111
ENTPD1	0.0477324	0.0858584	RAB31	0.00357656	In Vivo GPC4	-0.802692	0.537453	0.657111
ENTPD1	0.0477324	0.0858584	PSD3	0.00357249	In Vivo GPC4	-0.802692	0.537453	0.657111
ENTPD1	0.0477324	0.0858584	NAV2	0.00356941	In Vivo GPC4	-0.802692	0.537453	0.657111
ENTPD1	0.0477324	0.0858584	ASXL1	0.00356145	In Vivo GPC4	-0.802692	0.537453	0.657111
ENTPD1	0.0477324	0.0858584	HTRA1	0.00355802	In Vivo GPC4	-0.802692	0.537453	0.657111
ENTPD1	0.0477324	0.0858584	ELMO1	0.00353727	In Vivo GPC4	-0.802692	0.537453	0.657111
ENTPD1	0.0477324	0.0858584	GFRA1	0.00353434	In Vivo GPC4	-0.802692	0.537453	0.657111
ENTPD1	0.0477324	0.0858584	PDGFRA	0.00352378	In Vivo GPC4	-0.802692	0.537453	0.657111
ENTPD1	0.0477324	0.0858584	WSB1	0.00351494	In Vivo GPC4	-0.802692	0.537453	0.657111
ENTPD1	0.0477324	0.0858584	BMP7	0.00349728	In Vivo GPC4	-0.802692	0.537453	0.657111
ENTPD1	0.0477324	0.0858584	LRP1	0.00348494	In Vivo GPC4	-0.802692	0.537453	0.657111
ENTPD1	0.0477324	0.0858584	HNRNPA2B1	0.00347531	In Vivo GPC4	-0.802692	0.537453	0.657111
ENTPD1	0.0477324	0.0858584	PLOD2	0.00347088	In Vivo GPC4	-0.802692	0.537453	0.657111
ENTPD1	0.0477324	0.0858584	PDE4B	0.00346871	In Vivo GPC4	-0.802692	0.537453	0.657111
ENTPD1	0.0477324	0.0858584	TIMP3	0.0034686	In Vivo GPC4	-0.802692	0.537453	0.657111
ENTPD1	0.0477324	0.0858584	TM7SF2	0.00346528	In Vivo GPC4	-0.802692	0.537453	0.657111
ENTPD1	0.0477324	0.0858584	HSPA9	0.00345806	In Vivo GPC4	-0.802692	0.537453	0.657111
ENTPD1	0.0477324	0.0858584	RBP1	0.00345723	In Vivo GPC4	-0.802692	0.537453	0.657111
ENTPD1	0.0477324	0.0858584	TLE4	0.00345556	In Vivo GPC4	-0.802692	0.537453	0.657111
ENTPD1	0.0477324	0.0858584	LIMA1	0.00345457	In Vivo GPC4	-0.802692	0.537453	0.657111
ENTPD1	0.0477324	0.0858584	FHL1	0.00345397	In Vivo GPC4	-0.802692	0.537453	0.657111
ENTPD1	0.0477324	0.0858584	SOX5	0.00344466	In Vivo GPC4	-0.802692	0.537453	0.657111
ENTPD1	0.0477324	0.0858584	ST6GAL1	0.0034318	In Vivo GPC4	-0.802692	0.537453	0.657111
ENTPD1	0.0477324	0.0858584	MAP3K1	0.00343036	In Vivo GPC4	-0.802692	0.537453	0.657111
ENTPD1	0.0477324	0.0858584	NRCAM	0.00342531	In Vivo GPC4	-0.802692	0.537453	0.657111
ENTPD1	0.0477324	0.0858584	AFAP1L2	0.0034117	In Vivo GPC4	-0.802692	0.537453	0.657111
ENTPD1	0.0477324	0.0858584	IER2	0.0034074	In Vivo GPC4	-0.802692	0.537453	0.657111
ENTPD1	0.0477324	0.0858584	TRIB2	0.00340118	In Vivo GPC4	-0.802692	0.537453	0.657111
ENTPD1	0.0477324	0.0858584	MT2A	0.0033962	In Vivo GPC4	-0.802692	0.537453	0.657111
ENTPD1	0.0477324	0.0858584	TSC22D1	0.00339304	In Vivo GPC4	-0.802692	0.537453	0.657111
ENTPD1	0.0477324	0.0858584	KAT2B	0.00339242	In Vivo GPC4	-0.802692	0.537453	0.657111
ENTPD1	0.0477324	0.0858584	NDRG2	0.00337629	In Vivo GPC4	-0.802692	0.537453	0.657111
ENTPD1	0.0477324	0.0858584	RHOB	0.00336909	In Vivo GPC4	-0.802692	0.537453	0.657111
ENTPD1	0.0477324	0.0858584	SRSF1	0.00335085	In Vivo GPC4	-0.802692	0.537453	0.657111
ENTPD1	0.0477324	0.0858584	SCAF11	0.00334251	In Vivo GPC4	-0.802692	0.537453	0.657111
ENTPD1	0.0477324	0.0858584	CDH13	0.0033365	In Vivo GPC4	-0.802692	0.537453	0.657111
ENTPD1	0.0477324	0.0858584	ZEB1	0.00332611	In Vivo GPC4	-0.802692	0.537453	0.657111
ENTPD1	0.0477324	0.0858584	ACTB	0.00332227	In Vivo GPC4	-0.802692	0.537453	0.657111
ENTPD1	0.0477324	0.0858584	IRS2	0.00330928	In Vivo GPC4	-0.802692	0.537453	0.657111
ENTPD1	0.0477324	0.0858584	SLC1A3	0.00330332	In Vivo GPC4	-0.802692	0.537453	0.657111
ENTPD1	0.0477324	0.0858584	SRSF6	0.00329463	In Vivo GPC4	-0.802692	0.537453	0.657111
ENTPD1	0.0477324	0.0858584	LYPD1	0.00329025	In Vivo GPC4	-0.802692	0.537453	0.657111
ENTPD1	0.0477324	0.0858584	CPEB4	0.00328967	In Vivo GPC4	-0.802692	0.537453	0.657111
ENTPD1	0.0477324	0.0858584	DAB2	0.00327965	In Vivo GPC4	-0.802692	0.537453	0.657111
ENTPD1	0.0477324	0.0858584	DOCK9	0.00327046	In Vivo GPC4	-0.802692	0.537453	0.657111
ENTPD1	0.0477324	0.0858584	MTDH	0.00326401	In Vivo GPC4	-0.802692	0.537453	0.657111
ENTPD1	0.0477324	0.0858584	TIMP2	0.00325931	In Vivo GPC4	-0.802692	0.537453	0.657111
ENTPD1	0.0477324	0.0858584	NAMPT	0.00324778	In Vivo GPC4	-0.802692	0.537453	0.657111
ENTPD1	0.0477324	0.0858584	DDX17	0.00324737	In Vivo GPC4	-0.802692	0.537453	0.657111
ENTPD1	0.0477324	0.0858584	VAPA	0.00324688	In Vivo GPC4	-0.802692	0.537453	0.657111
ENTPD1	0.0477324	0.0858584	COBL	0.00324278	In Vivo GPC4	-0.802692	0.537453	0.657111
ENTPD1	0.0477324	0.0858584	PCDH10	0.00323845	In Vivo GPC4	-0.802692	0.537453	0.657111
ENTPD1	0.0477324	0.0858584	TRIM47	0.00323666	In Vivo GPC4	-0.802692	0.537453	0.657111
ENTPD1	0.0477324	0.0858584	PHGDH	0.003235	In Vivo GPC4	-0.802692	0.537453	0.657111
ENTPD1	0.0477324	0.0858584	SEL1L3	0.0032325	In Vivo GPC4	-0.802692	0.537453	0.657111
ENTPD1	0.0477324	0.0858584	PKM	0.00322843	In Vivo GPC4	-0.802692	0.537453	0.657111
ENTPD1	0.0477324	0.0858584	RAB10	0.00322379	In Vivo GPC4	-0.802692	0.537453	0.657111
ENTPD1	0.0477324	0.0858584	LDLRAD4	0.00322337	In Vivo GPC4	-0.802692	0.537453	0.657111
ENTPD1	0.0477324	0.0858584	HNRNPL	0.00321815	In Vivo GPC4	-0.802692	0.537453	0.657111
ENTPD1	0.0477324	0.0858584	TAF1D	0.00321178	In Vivo GPC4	-0.802692	0.537453	0.657111
ENTPD1	0.0477324	0.0858584	AIG1	0.0031884	In Vivo GPC4	-0.802692	0.537453	0.657111
ENTPD1	0.0477324	0.0858584	CTSD	0.00318351	In Vivo GPC4	-0.802692	0.537453	0.657111
ENTPD1	0.0477324	0.0858584	ABHD2	0.00318021	In Vivo GPC4	-0.802692	0.537453	0.657111
ENTPD1	0.0477324	0.0858584	ETV5	0.00316992	In Vivo GPC4	-0.802692	0.537453	0.657111
ENTPD1	0.0477324	0.0858584	RAP1GAP	0.00315582	In Vivo GPC4	-0.802692	0.537453	0.657111
ENTPD1	0.0477324	0.0858584	KPNA2	0.00314625	In Vivo GPC4	-0.802692	0.537453	0.657111
ENTPD1	0.0477324	0.0858584	MARCKS	0.00313919	In Vivo GPC4	-0.802692	0.537453	0.657111
ENTPD1	0.0477324	0.0858584	LGALS1	0.00311836	In Vivo GPC4	-0.802692	0.537453	0.657111
ENTPD1	0.0477324	0.0858584	CALM1	0.00309184	In Vivo GPC4	-0.802692	0.537453	0.657111
ENTPD1	0.0477324	0.0858584	MAGI1	0.003084	In Vivo GPC4	-0.802692	0.537453	0.657111
ENTPD1	0.0477324	0.0858584	ADD3	0.0030708	In Vivo GPC4	-0.802692	0.537453	0.657111
ENTPD1	0.0477324	0.0858584	SYT11	0.00307019	In Vivo GPC4	-0.802692	0.537453	0.657111
ENTPD1	0.0477324	0.0858584	MYADM	0.00306463	In Vivo GPC4	-0.802692	0.537453	0.657111
ENTPD1	0.0477324	0.0858584	HSP90B1	0.0030512	In Vivo GPC4	-0.802692	0.537453	0.657111
ENTPD1	0.0477324	0.0858584	ITGB8	0.00304908	In Vivo GPC4	-0.802692	0.537453	0.657111
ENTPD1	0.0477324	0.0858584	MYO10	0.00304676	In Vivo GPC4	-0.802692	0.537453	0.657111
NLGN4Y	0.0287561	0.0856509	CDKN1A	0.0122526	In Vitro GPC4	2.11901	0.960467	0.655871
NLGN4Y	0.0287561	0.0856509	DDIT4	0.00617458	In Vitro GPC4	2.11901	0.960467	0.655871
NLGN4Y	0.0287561	0.0856509	RTN1	0.00579595	In Vitro GPC4	2.11901	0.960467	0.655871
NLGN4Y	0.0287561	0.0856509	PGK1	0.00576384	In Vitro GPC4	2.11901	0.960467	0.655871
NLGN4Y	0.0287561	0.0856509	BAX	0.00568186	In Vitro GPC4	2.11901	0.960467	0.655871
NLGN4Y	0.0287561	0.0856509	RPS19	0.00554334	In Vitro GPC4	2.11901	0.960467	0.655871
NLGN4Y	0.0287561	0.0856509	TUBB2B	0.00552999	In Vitro GPC4	2.11901	0.960467	0.655871
NLGN4Y	0.0287561	0.0856509	CDK6	0.00550888	In Vitro GPC4	2.11901	0.960467	0.655871
NLGN4Y	0.0287561	0.0856509	TXNIP	0.00545697	In Vitro GPC4	2.11901	0.960467	0.655871
NLGN4Y	0.0287561	0.0856509	FTL	0.00543373	In Vitro GPC4	2.11901	0.960467	0.655871
NLGN4Y	0.0287561	0.0856509	TUBB	0.0052743	In Vitro GPC4	2.11901	0.960467	0.655871
NLGN4Y	0.0287561	0.0856509	NNAT	0.00515364	In Vitro GPC4	2.11901	0.960467	0.655871
NLGN4Y	0.0287561	0.0856509	BASP1	0.00509168	In Vitro GPC4	2.11901	0.960467	0.655871
NLGN4Y	0.0287561	0.0856509	RPL15	0.00501762	In Vitro GPC4	2.11901	0.960467	0.655871
NLGN4Y	0.0287561	0.0856509	GADD45G	0.00491408	In Vitro GPC4	2.11901	0.960467	0.655871
NLGN4Y	0.0287561	0.0856509	TUBB2A	0.00485469	In Vitro GPC4	2.11901	0.960467	0.655871
NLGN4Y	0.0287561	0.0856509	RPS12	0.00484277	In Vitro GPC4	2.11901	0.960467	0.655871
NLGN4Y	0.0287561	0.0856509	RPL38	0.00480491	In Vitro GPC4	2.11901	0.960467	0.655871
NLGN4Y	0.0287561	0.0856509	RPS29	0.00471057	In Vitro GPC4	2.11901	0.960467	0.655871
NLGN4Y	0.0287561	0.0856509	FDFT1	0.00462802	In Vitro GPC4	2.11901	0.960467	0.655871
NLGN4Y	0.0287561	0.0856509	SOX9	0.00455708	In Vitro GPC4	2.11901	0.960467	0.655871
NLGN4Y	0.0287561	0.0856509	STMN1	0.00454972	In Vitro GPC4	2.11901	0.960467	0.655871
NLGN4Y	0.0287561	0.0856509	RPS8	0.00453154	In Vitro GPC4	2.11901	0.960467	0.655871
NLGN4Y	0.0287561	0.0856509	RAB3A	0.00448324	In Vitro GPC4	2.11901	0.960467	0.655871
NLGN4Y	0.0287561	0.0856509	RPLP0	0.00440225	In Vitro GPC4	2.11901	0.960467	0.655871
NLGN4Y	0.0287561	0.0856509	TAGLN3	0.00438792	In Vitro GPC4	2.11901	0.960467	0.655871
NLGN4Y	0.0287561	0.0856509	RPS27A	0.0043763	In Vitro GPC4	2.11901	0.960467	0.655871
NLGN4Y	0.0287561	0.0856509	ETFB	0.00436964	In Vitro GPC4	2.11901	0.960467	0.655871
NLGN4Y	0.0287561	0.0856509	RPL8	0.00432086	In Vitro GPC4	2.11901	0.960467	0.655871
NLGN4Y	0.0287561	0.0856509	RPL11	0.0043024	In Vitro GPC4	2.11901	0.960467	0.655871
NLGN4Y	0.0287561	0.0856509	BTG1	0.00427588	In Vitro GPC4	2.11901	0.960467	0.655871
NLGN4Y	0.0287561	0.0856509	SOX2	0.00422919	In Vitro GPC4	2.11901	0.960467	0.655871
NLGN4Y	0.0287561	0.0856509	RPL4	0.00421951	In Vitro GPC4	2.11901	0.960467	0.655871
NLGN4Y	0.0287561	0.0856509	RPL18	0.00416	In Vitro GPC4	2.11901	0.960467	0.655871
NLGN4Y	0.0287561	0.0856509	RPS14	0.00411658	In Vitro GPC4	2.11901	0.960467	0.655871
NLGN4Y	0.0287561	0.0856509	ENC1	0.00405212	In Vitro GPC4	2.11901	0.960467	0.655871
NLGN4Y	0.0287561	0.0856509	STC1	0.00403878	In Vitro GPC4	2.11901	0.960467	0.655871
NLGN4Y	0.0287561	0.0856509	IGF2	0.00399776	In Vitro GPC4	2.11901	0.960467	0.655871
NLGN4Y	0.0287561	0.0856509	RPL18A	0.0039753	In Vitro GPC4	2.11901	0.960467	0.655871
NLGN4Y	0.0287561	0.0856509	ETV1	0.00397266	In Vitro GPC4	2.11901	0.960467	0.655871
NLGN4Y	0.0287561	0.0856509	SH3BGRL3	0.00393032	In Vitro GPC4	2.11901	0.960467	0.655871
NLGN4Y	0.0287561	0.0856509	CORO1C	0.00384823	In Vitro GPC4	2.11901	0.960467	0.655871
NLGN4Y	0.0287561	0.0856509	CD70	0.00382941	In Vitro GPC4	2.11901	0.960467	0.655871
NLGN4Y	0.0287561	0.0856509	GSE1	0.00380447	In Vitro GPC4	2.11901	0.960467	0.655871
NLGN4Y	0.0287561	0.0856509	H1-10	0.00374108	In Vitro GPC4	2.11901	0.960467	0.655871
NLGN4Y	0.0287561	0.0856509	NEDD4L	0.00373577	In Vitro GPC4	2.11901	0.960467	0.655871
NLGN4Y	0.0287561	0.0856509	RND3	0.00371542	In Vitro GPC4	2.11901	0.960467	0.655871
NLGN4Y	0.0287561	0.0856509	CD24	0.00371474	In Vitro GPC4	2.11901	0.960467	0.655871
NLGN4Y	0.0287561	0.0856509	HMGA1	0.00368664	In Vitro GPC4	2.11901	0.960467	0.655871
NLGN4Y	0.0287561	0.0856509	COX6B1	0.00368267	In Vitro GPC4	2.11901	0.960467	0.655871
NLGN4Y	0.0287561	0.0856509	SET	0.00354881	In Vitro GPC4	2.11901	0.960467	0.655871
NLGN4Y	0.0287561	0.0856509	HNRNPA1	0.00354543	In Vitro GPC4	2.11901	0.960467	0.655871
NLGN4Y	0.0287561	0.0856509	EPHA3	0.00351735	In Vitro GPC4	2.11901	0.960467	0.655871
NLGN4Y	0.0287561	0.0856509	DCLK1	0.00349985	In Vitro GPC4	2.11901	0.960467	0.655871
NLGN4Y	0.0287561	0.0856509	SYT1	0.00348513	In Vitro GPC4	2.11901	0.960467	0.655871
NLGN4Y	0.0287561	0.0856509	DPYSL3	0.00345801	In Vitro GPC4	2.11901	0.960467	0.655871
NLGN4Y	0.0287561	0.0856509	EEF1A1	0.00343813	In Vitro GPC4	2.11901	0.960467	0.655871
NLGN4Y	0.0287561	0.0856509	MAP1B	0.00338212	In Vitro GPC4	2.11901	0.960467	0.655871
NLGN4Y	0.0287561	0.0856509	MLLT11	0.00336154	In Vitro GPC4	2.11901	0.960467	0.655871
NLGN4Y	0.0287561	0.0856509	BCL11A	0.00336016	In Vitro GPC4	2.11901	0.960467	0.655871
NLGN4Y	0.0287561	0.0856509	EVL	0.00334499	In Vitro GPC4	2.11901	0.960467	0.655871
NLGN4Y	0.0287561	0.0856509	IGFBP2	0.0033332	In Vitro GPC4	2.11901	0.960467	0.655871
NLGN4Y	0.0287561	0.0856509	SSBP3	0.00333222	In Vitro GPC4	2.11901	0.960467	0.655871
NLGN4Y	0.0287561	0.0856509	FAM107B	0.00332994	In Vitro GPC4	2.11901	0.960467	0.655871
NLGN4Y	0.0287561	0.0856509	RPL13A	0.00328564	In Vitro GPC4	2.11901	0.960467	0.655871
NLGN4Y	0.0287561	0.0856509	KDM5B	0.00327301	In Vitro GPC4	2.11901	0.960467	0.655871
NLGN4Y	0.0287561	0.0856509	ARL4C	0.00326792	In Vitro GPC4	2.11901	0.960467	0.655871
NLGN4Y	0.0287561	0.0856509	PEG10	0.00322662	In Vitro GPC4	2.11901	0.960467	0.655871
COL16A1	0.0448586	0.0855645	CCND1	0.0161946	In Vivo GPC4	-0.81455	0.535736	0.655354
COL16A1	0.0448586	0.0855645	FOS	0.0122358	In Vivo GPC4	-0.81455	0.535736	0.655354
COL16A1	0.0448586	0.0855645	EGR1	0.0106296	In Vivo GPC4	-0.81455	0.535736	0.655354
COL16A1	0.0448586	0.0855645	JUN	0.00999921	In Vivo GPC4	-0.81455	0.535736	0.655354
COL16A1	0.0448586	0.0855645	JUNB	0.00791619	In Vivo GPC4	-0.81455	0.535736	0.655354
COL16A1	0.0448586	0.0855645	HES1	0.00752896	In Vivo GPC4	-0.81455	0.535736	0.655354
COL16A1	0.0448586	0.0855645	IRF1	0.00728143	In Vivo GPC4	-0.81455	0.535736	0.655354
COL16A1	0.0448586	0.0855645	DUSP6	0.00714203	In Vivo GPC4	-0.81455	0.535736	0.655354
COL16A1	0.0448586	0.0855645	APP	0.00683726	In Vivo GPC4	-0.81455	0.535736	0.655354
COL16A1	0.0448586	0.0855645	STAT3	0.00661696	In Vivo GPC4	-0.81455	0.535736	0.655354
COL16A1	0.0448586	0.0855645	SMAD3	0.00647009	In Vivo GPC4	-0.81455	0.535736	0.655354
COL16A1	0.0448586	0.0855645	CCN1	0.00645544	In Vivo GPC4	-0.81455	0.535736	0.655354
COL16A1	0.0448586	0.0855645	MCL1	0.00617983	In Vivo GPC4	-0.81455	0.535736	0.655354
COL16A1	0.0448586	0.0855645	SAT1	0.0061248	In Vivo GPC4	-0.81455	0.535736	0.655354
COL16A1	0.0448586	0.0855645	KLF6	0.00597389	In Vivo GPC4	-0.81455	0.535736	0.655354
COL16A1	0.0448586	0.0855645	EGR2	0.00582847	In Vivo GPC4	-0.81455	0.535736	0.655354
COL16A1	0.0448586	0.0855645	EGR3	0.00577513	In Vivo GPC4	-0.81455	0.535736	0.655354
COL16A1	0.0448586	0.0855645	ERBB3	0.00572768	In Vivo GPC4	-0.81455	0.535736	0.655354
COL16A1	0.0448586	0.0855645	TM4SF1	0.00570313	In Vivo GPC4	-0.81455	0.535736	0.655354
COL16A1	0.0448586	0.0855645	JAG1	0.00570117	In Vivo GPC4	-0.81455	0.535736	0.655354
COL16A1	0.0448586	0.0855645	PRNP	0.00569693	In Vivo GPC4	-0.81455	0.535736	0.655354
COL16A1	0.0448586	0.0855645	TIMP1	0.00569417	In Vivo GPC4	-0.81455	0.535736	0.655354
COL16A1	0.0448586	0.0855645	PHLDA1	0.00565096	In Vivo GPC4	-0.81455	0.535736	0.655354
COL16A1	0.0448586	0.0855645	NR3C1	0.00562944	In Vivo GPC4	-0.81455	0.535736	0.655354
COL16A1	0.0448586	0.0855645	PPP1R15A	0.00557958	In Vivo GPC4	-0.81455	0.535736	0.655354
COL16A1	0.0448586	0.0855645	VCAN	0.00557727	In Vivo GPC4	-0.81455	0.535736	0.655354
COL16A1	0.0448586	0.0855645	ZFP36L1	0.00551308	In Vivo GPC4	-0.81455	0.535736	0.655354
COL16A1	0.0448586	0.0855645	NFE2L2	0.00550794	In Vivo GPC4	-0.81455	0.535736	0.655354
COL16A1	0.0448586	0.0855645	CLU	0.00548503	In Vivo GPC4	-0.81455	0.535736	0.655354
COL16A1	0.0448586	0.0855645	TNFRSF21	0.00542842	In Vivo GPC4	-0.81455	0.535736	0.655354
COL16A1	0.0448586	0.0855645	MT2A	0.00541478	In Vivo GPC4	-0.81455	0.535736	0.655354
COL16A1	0.0448586	0.0855645	CDKN2C	0.00528949	In Vivo GPC4	-0.81455	0.535736	0.655354
COL16A1	0.0448586	0.0855645	RAB31	0.00525533	In Vivo GPC4	-0.81455	0.535736	0.655354
COL16A1	0.0448586	0.0855645	ASCL1	0.00523303	In Vivo GPC4	-0.81455	0.535736	0.655354
COL16A1	0.0448586	0.0855645	SERPINE2	0.00523119	In Vivo GPC4	-0.81455	0.535736	0.655354
COL16A1	0.0448586	0.0855645	MAT2A	0.0052304	In Vivo GPC4	-0.81455	0.535736	0.655354
COL16A1	0.0448586	0.0855645	HSPA5	0.00520978	In Vivo GPC4	-0.81455	0.535736	0.655354
COL16A1	0.0448586	0.0855645	ZFP36L2	0.00518878	In Vivo GPC4	-0.81455	0.535736	0.655354
COL16A1	0.0448586	0.0855645	H2AX	0.00517392	In Vivo GPC4	-0.81455	0.535736	0.655354
COL16A1	0.0448586	0.0855645	PLAT	0.00517098	In Vivo GPC4	-0.81455	0.535736	0.655354
COL16A1	0.0448586	0.0855645	PCDH7	0.00516304	In Vivo GPC4	-0.81455	0.535736	0.655354
COL16A1	0.0448586	0.0855645	SULF2	0.0051383	In Vivo GPC4	-0.81455	0.535736	0.655354
COL16A1	0.0448586	0.0855645	MGLL	0.00511984	In Vivo GPC4	-0.81455	0.535736	0.655354
COL16A1	0.0448586	0.0855645	BAMBI	0.00511367	In Vivo GPC4	-0.81455	0.535736	0.655354
COL16A1	0.0448586	0.0855645	NFIA	0.00508378	In Vivo GPC4	-0.81455	0.535736	0.655354
COL16A1	0.0448586	0.0855645	SLC3A2	0.0050577	In Vivo GPC4	-0.81455	0.535736	0.655354
COL16A1	0.0448586	0.0855645	ASXL1	0.00503733	In Vivo GPC4	-0.81455	0.535736	0.655354
COL16A1	0.0448586	0.0855645	IRS2	0.00503438	In Vivo GPC4	-0.81455	0.535736	0.655354
COL16A1	0.0448586	0.0855645	HNRNPF	0.00503168	In Vivo GPC4	-0.81455	0.535736	0.655354
COL16A1	0.0448586	0.0855645	PIK3R1	0.00499021	In Vivo GPC4	-0.81455	0.535736	0.655354
COL16A1	0.0448586	0.0855645	NTRK3	0.00497251	In Vivo GPC4	-0.81455	0.535736	0.655354
COL16A1	0.0448586	0.0855645	ELMO1	0.00495554	In Vivo GPC4	-0.81455	0.535736	0.655354
COL16A1	0.0448586	0.0855645	TIMP3	0.00492722	In Vivo GPC4	-0.81455	0.535736	0.655354
COL16A1	0.0448586	0.0855645	JUND	0.00489882	In Vivo GPC4	-0.81455	0.535736	0.655354
COL16A1	0.0448586	0.0855645	RBM39	0.004894	In Vivo GPC4	-0.81455	0.535736	0.655354
COL16A1	0.0448586	0.0855645	BRD2	0.00485308	In Vivo GPC4	-0.81455	0.535736	0.655354
COL16A1	0.0448586	0.0855645	NT5E	0.00484931	In Vivo GPC4	-0.81455	0.535736	0.655354
COL16A1	0.0448586	0.0855645	DDX17	0.00484108	In Vivo GPC4	-0.81455	0.535736	0.655354
COL16A1	0.0448586	0.0855645	HERPUD1	0.00480769	In Vivo GPC4	-0.81455	0.535736	0.655354
COL16A1	0.0448586	0.0855645	NRCAM	0.00480728	In Vivo GPC4	-0.81455	0.535736	0.655354
COL16A1	0.0448586	0.0855645	TRAF4	0.00480599	In Vivo GPC4	-0.81455	0.535736	0.655354
COL16A1	0.0448586	0.0855645	SKIL	0.00480429	In Vivo GPC4	-0.81455	0.535736	0.655354
COL16A1	0.0448586	0.0855645	CD82	0.00479906	In Vivo GPC4	-0.81455	0.535736	0.655354
COL16A1	0.0448586	0.0855645	NCALD	0.00478517	In Vivo GPC4	-0.81455	0.535736	0.655354
COL16A1	0.0448586	0.0855645	LIMA1	0.00478023	In Vivo GPC4	-0.81455	0.535736	0.655354
COL16A1	0.0448586	0.0855645	NAMPT	0.00477238	In Vivo GPC4	-0.81455	0.535736	0.655354
COL16A1	0.0448586	0.0855645	SOX5	0.00475559	In Vivo GPC4	-0.81455	0.535736	0.655354
COL16A1	0.0448586	0.0855645	ARL4A	0.00475306	In Vivo GPC4	-0.81455	0.535736	0.655354
COL16A1	0.0448586	0.0855645	AFAP1L2	0.00473888	In Vivo GPC4	-0.81455	0.535736	0.655354
COL16A1	0.0448586	0.0855645	DDAH1	0.00473651	In Vivo GPC4	-0.81455	0.535736	0.655354
COL16A1	0.0448586	0.0855645	PKM	0.00469394	In Vivo GPC4	-0.81455	0.535736	0.655354
COL16A1	0.0448586	0.0855645	MAFF	0.00467587	In Vivo GPC4	-0.81455	0.535736	0.655354
COL16A1	0.0448586	0.0855645	BCAS1	0.00466605	In Vivo GPC4	-0.81455	0.535736	0.655354
COL16A1	0.0448586	0.0855645	PTPRE	0.00466272	In Vivo GPC4	-0.81455	0.535736	0.655354
COL16A1	0.0448586	0.0855645	RAB10	0.00465185	In Vivo GPC4	-0.81455	0.535736	0.655354
COL16A1	0.0448586	0.0855645	ANK3	0.00463027	In Vivo GPC4	-0.81455	0.535736	0.655354
COL16A1	0.0448586	0.0855645	PSAT1	0.00462637	In Vivo GPC4	-0.81455	0.535736	0.655354
COL16A1	0.0448586	0.0855645	KAT2B	0.00462509	In Vivo GPC4	-0.81455	0.535736	0.655354
COL16A1	0.0448586	0.0855645	TIMP2	0.00460041	In Vivo GPC4	-0.81455	0.535736	0.655354
COL16A1	0.0448586	0.0855645	HNRNPA2B1	0.00459653	In Vivo GPC4	-0.81455	0.535736	0.655354
COL16A1	0.0448586	0.0855645	TSC22D1	0.0045731	In Vivo GPC4	-0.81455	0.535736	0.655354
COL16A1	0.0448586	0.0855645	SATB1	0.00456728	In Vivo GPC4	-0.81455	0.535736	0.655354
COL16A1	0.0448586	0.0855645	JMJD1C	0.00455875	In Vivo GPC4	-0.81455	0.535736	0.655354
COL16A1	0.0448586	0.0855645	CDH13	0.00453635	In Vivo GPC4	-0.81455	0.535736	0.655354
COL16A1	0.0448586	0.0855645	RHOB	0.0045213	In Vivo GPC4	-0.81455	0.535736	0.655354
COL16A1	0.0448586	0.0855645	HTRA1	0.00451767	In Vivo GPC4	-0.81455	0.535736	0.655354
COL16A1	0.0448586	0.0855645	PLOD2	0.00451662	In Vivo GPC4	-0.81455	0.535736	0.655354
COL16A1	0.0448586	0.0855645	GFRA1	0.00448281	In Vivo GPC4	-0.81455	0.535736	0.655354
COL16A1	0.0448586	0.0855645	LYPD1	0.00446763	In Vivo GPC4	-0.81455	0.535736	0.655354
COL16A1	0.0448586	0.0855645	COBL	0.00446384	In Vivo GPC4	-0.81455	0.535736	0.655354
COL16A1	0.0448586	0.0855645	WSB1	0.00445652	In Vivo GPC4	-0.81455	0.535736	0.655354
COL16A1	0.0448586	0.0855645	ZEB1	0.00445494	In Vivo GPC4	-0.81455	0.535736	0.655354
COL16A1	0.0448586	0.0855645	TM7SF2	0.00444223	In Vivo GPC4	-0.81455	0.535736	0.655354
COL16A1	0.0448586	0.0855645	PSD3	0.00444186	In Vivo GPC4	-0.81455	0.535736	0.655354
COL16A1	0.0448586	0.0855645	PDGFRA	0.00443118	In Vivo GPC4	-0.81455	0.535736	0.655354
COL16A1	0.0448586	0.0855645	ATF4	0.0044297	In Vivo GPC4	-0.81455	0.535736	0.655354
COL16A1	0.0448586	0.0855645	CPEB4	0.00442133	In Vivo GPC4	-0.81455	0.535736	0.655354
COL16A1	0.0448586	0.0855645	ETV5	0.00440705	In Vivo GPC4	-0.81455	0.535736	0.655354
COL16A1	0.0448586	0.0855645	BMP7	0.00439331	In Vivo GPC4	-0.81455	0.535736	0.655354
COL16A1	0.0448586	0.0855645	CREB5	0.004375	In Vivo GPC4	-0.81455	0.535736	0.655354
COL16A1	0.0448586	0.0855645	DAB2	0.00437296	In Vivo GPC4	-0.81455	0.535736	0.655354
COL16A1	0.0448586	0.0855645	LRP1	0.00437205	In Vivo GPC4	-0.81455	0.535736	0.655354
COL16A1	0.0448586	0.0855645	ACTB	0.00436882	In Vivo GPC4	-0.81455	0.535736	0.655354
COL16A1	0.0448586	0.0855645	TLE4	0.00436466	In Vivo GPC4	-0.81455	0.535736	0.655354
COL16A1	0.0448586	0.0855645	FOSB	0.00431141	In Vivo GPC4	-0.81455	0.535736	0.655354
COL16A1	0.0448586	0.0855645	NAV2	0.00430574	In Vivo GPC4	-0.81455	0.535736	0.655354
COL16A1	0.0448586	0.0855645	MTDH	0.00429675	In Vivo GPC4	-0.81455	0.535736	0.655354
COL16A1	0.0448586	0.0855645	IL6ST	0.00429151	In Vivo GPC4	-0.81455	0.535736	0.655354
COL16A1	0.0448586	0.0855645	ADD3	0.00428542	In Vivo GPC4	-0.81455	0.535736	0.655354
COL16A1	0.0448586	0.0855645	ANKRD28	0.00428304	In Vivo GPC4	-0.81455	0.535736	0.655354
COL16A1	0.0448586	0.0855645	NDRG2	0.00428251	In Vivo GPC4	-0.81455	0.535736	0.655354
COL16A1	0.0448586	0.0855645	LGALS1	0.00427787	In Vivo GPC4	-0.81455	0.535736	0.655354
COL16A1	0.0448586	0.0855645	SCAF11	0.00426917	In Vivo GPC4	-0.81455	0.535736	0.655354
COL16A1	0.0448586	0.0855645	EEF1A2	0.00426711	In Vivo GPC4	-0.81455	0.535736	0.655354
COL16A1	0.0448586	0.0855645	FHL1	0.00426648	In Vivo GPC4	-0.81455	0.535736	0.655354
COL16A1	0.0448586	0.0855645	MAP3K1	0.00426115	In Vivo GPC4	-0.81455	0.535736	0.655354
COL16A1	0.0448586	0.0855645	SAMD4A	0.00424489	In Vivo GPC4	-0.81455	0.535736	0.655354
COL16A1	0.0448586	0.0855645	HSPA9	0.00424464	In Vivo GPC4	-0.81455	0.535736	0.655354
COL16A1	0.0448586	0.0855645	SEL1L3	0.00424221	In Vivo GPC4	-0.81455	0.535736	0.655354
COL16A1	0.0448586	0.0855645	SRSF1	0.0042412	In Vivo GPC4	-0.81455	0.535736	0.655354
COL16A1	0.0448586	0.0855645	BCLAF1	0.00423739	In Vivo GPC4	-0.81455	0.535736	0.655354
COL16A1	0.0448586	0.0855645	SRSF6	0.00423655	In Vivo GPC4	-0.81455	0.535736	0.655354
COL16A1	0.0448586	0.0855645	FERMT1	0.00421597	In Vivo GPC4	-0.81455	0.535736	0.655354
COL16A1	0.0448586	0.0855645	DOCK9	0.00420149	In Vivo GPC4	-0.81455	0.535736	0.655354
COL16A1	0.0448586	0.0855645	ST6GAL1	0.00419489	In Vivo GPC4	-0.81455	0.535736	0.655354
COL16A1	0.0448586	0.0855645	B2M	0.00419299	In Vivo GPC4	-0.81455	0.535736	0.655354
COL16A1	0.0448586	0.0855645	IER2	0.00417903	In Vivo GPC4	-0.81455	0.535736	0.655354
COL16A1	0.0448586	0.0855645	MBP	0.00415798	In Vivo GPC4	-0.81455	0.535736	0.655354
COL16A1	0.0448586	0.0855645	TRIB2	0.00415369	In Vivo GPC4	-0.81455	0.535736	0.655354
COL16A1	0.0448586	0.0855645	SLC44A1	0.00413727	In Vivo GPC4	-0.81455	0.535736	0.655354
COL16A1	0.0448586	0.0855645	PDE4B	0.0041356	In Vivo GPC4	-0.81455	0.535736	0.655354
COL16A1	0.0448586	0.0855645	HNRNPL	0.0041299	In Vivo GPC4	-0.81455	0.535736	0.655354
COL16A1	0.0448586	0.0855645	SYT11	0.00412716	In Vivo GPC4	-0.81455	0.535736	0.655354
COL16A1	0.0448586	0.0855645	RBP1	0.00412602	In Vivo GPC4	-0.81455	0.535736	0.655354
COL16A1	0.0448586	0.0855645	PHGDH	0.00411916	In Vivo GPC4	-0.81455	0.535736	0.655354
COL16A1	0.0448586	0.0855645	PPP1R12A	0.00411661	In Vivo GPC4	-0.81455	0.535736	0.655354
COL16A1	0.0448586	0.0855645	MTSS1	0.00410541	In Vivo GPC4	-0.81455	0.535736	0.655354
COL16A1	0.0448586	0.0855645	NAA38	0.00408171	In Vivo GPC4	-0.81455	0.535736	0.655354
COL16A1	0.0448586	0.0855645	HNRNPU	0.00407776	In Vivo GPC4	-0.81455	0.535736	0.655354
COL16A1	0.0448586	0.0855645	AIG1	0.00407127	In Vivo GPC4	-0.81455	0.535736	0.655354
COL16A1	0.0448586	0.0855645	ABHD2	0.00404155	In Vivo GPC4	-0.81455	0.535736	0.655354
COL16A1	0.0448586	0.0855645	SEMA3E	0.00402723	In Vivo GPC4	-0.81455	0.535736	0.655354
COL16A1	0.0448586	0.0855645	FERMT2	0.00399539	In Vivo GPC4	-0.81455	0.535736	0.655354
COL16A1	0.0448586	0.0855645	CCDC85B	0.00398779	In Vivo GPC4	-0.81455	0.535736	0.655354
IGF2	0.0533513	0.0855353	ANKRD36C	0.0843737	In Vivo GPC4	-0.815728	0.535565	0.65518
IGF2	0.0533513	0.0855353	EGR1	0.083896	In Vivo GPC4	-0.815728	0.535565	0.65518
IGF2	0.0533513	0.0855353	FOS	0.0810217	In Vivo GPC4	-0.815728	0.535565	0.65518
IGF2	0.0533513	0.0855353	STAT3	0.0758956	In Vivo GPC4	-0.815728	0.535565	0.65518
IGF2	0.0533513	0.0855353	VCAN	0.075256	In Vivo GPC4	-0.815728	0.535565	0.65518
IGF2	0.0533513	0.0855353	EGR3	0.0751375	In Vivo GPC4	-0.815728	0.535565	0.65518
IGF2	0.0533513	0.0855353	TM4SF1	0.0750735	In Vivo GPC4	-0.815728	0.535565	0.65518
IGF2	0.0533513	0.0855353	SLC3A2	0.0745596	In Vivo GPC4	-0.815728	0.535565	0.65518
IGF2	0.0533513	0.0855353	C2orf80	0.0743307	In Vivo GPC4	-0.815728	0.535565	0.65518
IGF2	0.0533513	0.0855353	SLC1A3	0.0740225	In Vivo GPC4	-0.815728	0.535565	0.65518
IGF2	0.0533513	0.0855353	CDH13	0.0740093	In Vivo GPC4	-0.815728	0.535565	0.65518
IGF2	0.0533513	0.0855353	LYPD1	0.0737913	In Vivo GPC4	-0.815728	0.535565	0.65518
IGF2	0.0533513	0.0855353	APOD	0.0732965	In Vivo GPC4	-0.815728	0.535565	0.65518
IGF2	0.0533513	0.0855353	SEL1L3	0.0731385	In Vivo GPC4	-0.815728	0.535565	0.65518
IGF2	0.0533513	0.0855353	NRCAM	0.0730903	In Vivo GPC4	-0.815728	0.535565	0.65518
IGF2	0.0533513	0.0855353	LAMA4	0.0729691	In Vivo GPC4	-0.815728	0.535565	0.65518
IGF2	0.0533513	0.0855353	PHLDA1	0.0728659	In Vivo GPC4	-0.815728	0.535565	0.65518
IGF2	0.0533513	0.0855353	PTN	0.0725367	In Vivo GPC4	-0.815728	0.535565	0.65518
IGF2	0.0533513	0.0855353	SLC35F1	0.0722157	In Vivo GPC4	-0.815728	0.535565	0.65518
IGF2	0.0533513	0.0855353	NCAM2	0.0722098	In Vivo GPC4	-0.815728	0.535565	0.65518
IGF2	0.0533513	0.0855353	PSAT1	0.0722008	In Vivo GPC4	-0.815728	0.535565	0.65518
IGF2	0.0533513	0.0855353	CRISPLD1	0.0721076	In Vivo GPC4	-0.815728	0.535565	0.65518
IGF2	0.0533513	0.0855353	SPRY4	0.0718811	In Vivo GPC4	-0.815728	0.535565	0.65518
IGF2	0.0533513	0.0855353	BAMBI	0.0718759	In Vivo GPC4	-0.815728	0.535565	0.65518
IGF2	0.0533513	0.0855353	AASS	0.071786	In Vivo GPC4	-0.815728	0.535565	0.65518
IGF2	0.0533513	0.0855353	TCEAL9	0.0717839	In Vivo GPC4	-0.815728	0.535565	0.65518
IGF2	0.0533513	0.0855353	SCN3A	0.071732	In Vivo GPC4	-0.815728	0.535565	0.65518
IGF2	0.0533513	0.0855353	NLGN1	0.0716635	In Vivo GPC4	-0.815728	0.535565	0.65518
IGF2	0.0533513	0.0855353	PMP2	0.0716583	In Vivo GPC4	-0.815728	0.535565	0.65518
IGF2	0.0533513	0.0855353	ANKRD28	0.0715914	In Vivo GPC4	-0.815728	0.535565	0.65518
IGF2	0.0533513	0.0855353	MMP16	0.0715762	In Vivo GPC4	-0.815728	0.535565	0.65518
IGF2	0.0533513	0.0855353	ERBB4	0.0715568	In Vivo GPC4	-0.815728	0.535565	0.65518
IGF2	0.0533513	0.0855353	SCN2A	0.0712784	In Vivo GPC4	-0.815728	0.535565	0.65518
IGF2	0.0533513	0.0855353	TRIB2	0.071267	In Vivo GPC4	-0.815728	0.535565	0.65518
IGF2	0.0533513	0.0855353	PTPRD	0.0711585	In Vivo GPC4	-0.815728	0.535565	0.65518
IGF2	0.0533513	0.0855353	PCDH17	0.0711313	In Vivo GPC4	-0.815728	0.535565	0.65518
IGF2	0.0533513	0.0855353	GPSM2	0.0711173	In Vivo GPC4	-0.815728	0.535565	0.65518
IGF2	0.0533513	0.0855353	SCN1A	0.0711163	In Vivo GPC4	-0.815728	0.535565	0.65518
IGF2	0.0533513	0.0855353	SCD5	0.0710421	In Vivo GPC4	-0.815728	0.535565	0.65518
IGF2	0.0533513	0.0855353	CASK	0.070887	In Vivo GPC4	-0.815728	0.535565	0.65518
IGF2	0.0533513	0.0855353	CALCRL	0.0708505	In Vivo GPC4	-0.815728	0.535565	0.65518
IGF2	0.0533513	0.0855353	ANK3	0.0706297	In Vivo GPC4	-0.815728	0.535565	0.65518
IGF2	0.0533513	0.0855353	NKAIN3	0.0705212	In Vivo GPC4	-0.815728	0.535565	0.65518
IGF2	0.0533513	0.0855353	ADGRL3	0.0704979	In Vivo GPC4	-0.815728	0.535565	0.65518
IGF2	0.0533513	0.0855353	NTNG1	0.0704735	In Vivo GPC4	-0.815728	0.535565	0.65518
IGF2	0.0533513	0.0855353	CPXM1	0.0703946	In Vivo GPC4	-0.815728	0.535565	0.65518
IGF2	0.0533513	0.0855353	SOX6	0.070164	In Vivo GPC4	-0.815728	0.535565	0.65518
IGF2	0.0533513	0.0855353	NFIA	0.0701576	In Vivo GPC4	-0.815728	0.535565	0.65518
IGF2	0.0533513	0.0855353	OPHN1	0.070074	In Vivo GPC4	-0.815728	0.535565	0.65518
IGF2	0.0533513	0.0855353	BLM	0.0700244	In Vivo GPC4	-0.815728	0.535565	0.65518
IGF2	0.0533513	0.0855353	HNRNPL	0.0700087	In Vivo GPC4	-0.815728	0.535565	0.65518
IGF2	0.0533513	0.0855353	PHGDH	0.0697222	In Vivo GPC4	-0.815728	0.535565	0.65518
IGF2	0.0533513	0.0855353	CNTN1	0.0695215	In Vivo GPC4	-0.815728	0.535565	0.65518
IGF2	0.0533513	0.0855353	GUCY1A2	0.069443	In Vivo GPC4	-0.815728	0.535565	0.65518
IGF2	0.0533513	0.0855353	SLC18B1	0.0689617	In Vivo GPC4	-0.815728	0.535565	0.65518
IGF2	0.0533513	0.0855353	LRRK2	0.0689052	In Vivo GPC4	-0.815728	0.535565	0.65518
IGF2	0.0533513	0.0855353	SFPQ	0.0684134	In Vivo GPC4	-0.815728	0.535565	0.65518
IGF2	0.0533513	0.0855353	PRKACB	0.0676736	In Vivo GPC4	-0.815728	0.535565	0.65518
IGF2	0.0533513	0.0855353	SLC2A13	0.0672831	In Vivo GPC4	-0.815728	0.535565	0.65518
IGF2	0.0533513	0.0855353	CCND1	0.0335281	In Vivo GPC4	-0.815728	0.535565	0.65518
IGF2	0.0533513	0.0855353	JUN	0.0248464	In Vivo GPC4	-0.815728	0.535565	0.65518
IGF2	0.0533513	0.0855353	HES1	0.017346	In Vivo GPC4	-0.815728	0.535565	0.65518
IGF2	0.0533513	0.0855353	DUSP6	0.0168186	In Vivo GPC4	-0.815728	0.535565	0.65518
IGF2	0.0533513	0.0855353	JUNB	0.0161137	In Vivo GPC4	-0.815728	0.535565	0.65518
IGF2	0.0533513	0.0855353	CCN1	0.0147568	In Vivo GPC4	-0.815728	0.535565	0.65518
IGF2	0.0533513	0.0855353	SMAD3	0.014407	In Vivo GPC4	-0.815728	0.535565	0.65518
IGF2	0.0533513	0.0855353	EGR2	0.0143576	In Vivo GPC4	-0.815728	0.535565	0.65518
IGF2	0.0533513	0.0855353	HSPA5	0.0140368	In Vivo GPC4	-0.815728	0.535565	0.65518
IGF2	0.0533513	0.0855353	SAT1	0.0139502	In Vivo GPC4	-0.815728	0.535565	0.65518
IGF2	0.0533513	0.0855353	NR3C1	0.013807	In Vivo GPC4	-0.815728	0.535565	0.65518
IGF2	0.0533513	0.0855353	NFE2L2	0.0137627	In Vivo GPC4	-0.815728	0.535565	0.65518
IGF2	0.0533513	0.0855353	ZFP36L1	0.0137443	In Vivo GPC4	-0.815728	0.535565	0.65518
IGF2	0.0533513	0.0855353	MCL1	0.0136366	In Vivo GPC4	-0.815728	0.535565	0.65518
IGF2	0.0533513	0.0855353	APP	0.013552	In Vivo GPC4	-0.815728	0.535565	0.65518
IGF2	0.0533513	0.0855353	KLF6	0.0131626	In Vivo GPC4	-0.815728	0.535565	0.65518
IGF2	0.0533513	0.0855353	PPP1R15A	0.0130641	In Vivo GPC4	-0.815728	0.535565	0.65518
IGF2	0.0533513	0.0855353	CDKN2C	0.0129266	In Vivo GPC4	-0.815728	0.535565	0.65518
IGF2	0.0533513	0.0855353	JAG1	0.0128127	In Vivo GPC4	-0.815728	0.535565	0.65518
IGF2	0.0533513	0.0855353	IRF1	0.0127701	In Vivo GPC4	-0.815728	0.535565	0.65518
IGF2	0.0533513	0.0855353	MT2A	0.0126944	In Vivo GPC4	-0.815728	0.535565	0.65518
IGF2	0.0533513	0.0855353	PLAT	0.0126045	In Vivo GPC4	-0.815728	0.535565	0.65518
IGF2	0.0533513	0.0855353	PCDH7	0.012581	In Vivo GPC4	-0.815728	0.535565	0.65518
IGF2	0.0533513	0.0855353	KAT2B	0.0125153	In Vivo GPC4	-0.815728	0.535565	0.65518
IGF2	0.0533513	0.0855353	MAT2A	0.0124811	In Vivo GPC4	-0.815728	0.535565	0.65518
IGF2	0.0533513	0.0855353	TIMP3	0.0124762	In Vivo GPC4	-0.815728	0.535565	0.65518
IGF2	0.0533513	0.0855353	CLU	0.0121693	In Vivo GPC4	-0.815728	0.535565	0.65518
IGF2	0.0533513	0.0855353	SULF2	0.012167	In Vivo GPC4	-0.815728	0.535565	0.65518
IGF2	0.0533513	0.0855353	RBM39	0.0120827	In Vivo GPC4	-0.815728	0.535565	0.65518
IGF2	0.0533513	0.0855353	JUND	0.0119927	In Vivo GPC4	-0.815728	0.535565	0.65518
IGF2	0.0533513	0.0855353	SKIL	0.0119903	In Vivo GPC4	-0.815728	0.535565	0.65518
IGF2	0.0533513	0.0855353	TNFRSF21	0.0118164	In Vivo GPC4	-0.815728	0.535565	0.65518
IGF2	0.0533513	0.0855353	TIMP1	0.0117964	In Vivo GPC4	-0.815728	0.535565	0.65518
IGF2	0.0533513	0.0855353	MAFF	0.011789	In Vivo GPC4	-0.815728	0.535565	0.65518
IGF2	0.0533513	0.0855353	H2AX	0.011739	In Vivo GPC4	-0.815728	0.535565	0.65518
IGF2	0.0533513	0.0855353	PIK3R1	0.0117136	In Vivo GPC4	-0.815728	0.535565	0.65518
IGF2	0.0533513	0.0855353	RHOB	0.0116711	In Vivo GPC4	-0.815728	0.535565	0.65518
IGF2	0.0533513	0.0855353	SERPINE2	0.0116388	In Vivo GPC4	-0.815728	0.535565	0.65518
IGF2	0.0533513	0.0855353	ZFP36L2	0.011607	In Vivo GPC4	-0.815728	0.535565	0.65518
IGF2	0.0533513	0.0855353	HNRNPF	0.0115691	In Vivo GPC4	-0.815728	0.535565	0.65518
IGF2	0.0533513	0.0855353	ERBB3	0.0114934	In Vivo GPC4	-0.815728	0.535565	0.65518
IGF2	0.0533513	0.0855353	DDAH1	0.0114869	In Vivo GPC4	-0.815728	0.535565	0.65518
IGF2	0.0533513	0.0855353	MGLL	0.0114796	In Vivo GPC4	-0.815728	0.535565	0.65518
IGF2	0.0533513	0.0855353	BRD2	0.0114514	In Vivo GPC4	-0.815728	0.535565	0.65518
IGF2	0.0533513	0.0855353	HERPUD1	0.0113668	In Vivo GPC4	-0.815728	0.535565	0.65518
IGF2	0.0533513	0.0855353	PSD3	0.0113542	In Vivo GPC4	-0.815728	0.535565	0.65518
IGF2	0.0533513	0.0855353	PRNP	0.0113145	In Vivo GPC4	-0.815728	0.535565	0.65518
IGF2	0.0533513	0.0855353	CD82	0.0112144	In Vivo GPC4	-0.815728	0.535565	0.65518
IGF2	0.0533513	0.0855353	ASCL1	0.0111637	In Vivo GPC4	-0.815728	0.535565	0.65518
IGF2	0.0533513	0.0855353	TLE4	0.0111487	In Vivo GPC4	-0.815728	0.535565	0.65518
IGF2	0.0533513	0.0855353	GFRA1	0.0111434	In Vivo GPC4	-0.815728	0.535565	0.65518
IGF2	0.0533513	0.0855353	ARL4A	0.0110723	In Vivo GPC4	-0.815728	0.535565	0.65518
IGF2	0.0533513	0.0855353	NT5E	0.0110218	In Vivo GPC4	-0.815728	0.535565	0.65518
IGF2	0.0533513	0.0855353	ETV5	0.0109753	In Vivo GPC4	-0.815728	0.535565	0.65518
IGF2	0.0533513	0.0855353	CPEB4	0.0108526	In Vivo GPC4	-0.815728	0.535565	0.65518
IGF2	0.0533513	0.0855353	PDGFRA	0.0108273	In Vivo GPC4	-0.815728	0.535565	0.65518
IGF2	0.0533513	0.0855353	RAB31	0.0108213	In Vivo GPC4	-0.815728	0.535565	0.65518
IGF2	0.0533513	0.0855353	ELMO1	0.0108171	In Vivo GPC4	-0.815728	0.535565	0.65518
IGF2	0.0533513	0.0855353	LGALS1	0.0107651	In Vivo GPC4	-0.815728	0.535565	0.65518
IGF2	0.0533513	0.0855353	FOSB	0.0107626	In Vivo GPC4	-0.815728	0.535565	0.65518
IGF2	0.0533513	0.0855353	WSB1	0.0107027	In Vivo GPC4	-0.815728	0.535565	0.65518
IGF2	0.0533513	0.0855353	DAB2	0.0106544	In Vivo GPC4	-0.815728	0.535565	0.65518
IGF2	0.0533513	0.0855353	RIN2	0.0106105	In Vivo GPC4	-0.815728	0.535565	0.65518
IGF2	0.0533513	0.0855353	BMP7	0.0106051	In Vivo GPC4	-0.815728	0.535565	0.65518
IGF2	0.0533513	0.0855353	FHL1	0.0105646	In Vivo GPC4	-0.815728	0.535565	0.65518
IGF2	0.0533513	0.0855353	SRSF1	0.0105294	In Vivo GPC4	-0.815728	0.535565	0.65518
IGF2	0.0533513	0.0855353	HTRA1	0.0105109	In Vivo GPC4	-0.815728	0.535565	0.65518
IGF2	0.0533513	0.0855353	LRP1	0.0105094	In Vivo GPC4	-0.815728	0.535565	0.65518
IGF2	0.0533513	0.0855353	ACTB	0.0104655	In Vivo GPC4	-0.815728	0.535565	0.65518
IGF2	0.0533513	0.0855353	IRS2	0.0104431	In Vivo GPC4	-0.815728	0.535565	0.65518
IGF2	0.0533513	0.0855353	IER2	0.0104339	In Vivo GPC4	-0.815728	0.535565	0.65518
IGF2	0.0533513	0.0855353	TM7SF2	0.0104085	In Vivo GPC4	-0.815728	0.535565	0.65518
IGF2	0.0533513	0.0855353	SAMD4A	0.0103961	In Vivo GPC4	-0.815728	0.535565	0.65518
IGF2	0.0533513	0.0855353	LIMA1	0.0103634	In Vivo GPC4	-0.815728	0.535565	0.65518
IGF2	0.0533513	0.0855353	ASXL1	0.0103124	In Vivo GPC4	-0.815728	0.535565	0.65518
IGF2	0.0533513	0.0855353	NTRK3	0.0103113	In Vivo GPC4	-0.815728	0.535565	0.65518
IGF2	0.0533513	0.0855353	ZEB1	0.0103074	In Vivo GPC4	-0.815728	0.535565	0.65518
IGF2	0.0533513	0.0855353	SEMA5A	0.0101957	In Vivo GPC4	-0.815728	0.535565	0.65518
IGF2	0.0533513	0.0855353	NAV2	0.0101563	In Vivo GPC4	-0.815728	0.535565	0.65518
IGF2	0.0533513	0.0855353	SLC44A1	0.0101457	In Vivo GPC4	-0.815728	0.535565	0.65518
IGF2	0.0533513	0.0855353	COBL	0.0101033	In Vivo GPC4	-0.815728	0.535565	0.65518
IGF2	0.0533513	0.0855353	DNER	0.00996107	In Vivo GPC4	-0.815728	0.535565	0.65518
IGF2	0.0533513	0.0855353	AFAP1L2	0.00994662	In Vivo GPC4	-0.815728	0.535565	0.65518
IGF2	0.0533513	0.0855353	TRAF4	0.00994244	In Vivo GPC4	-0.815728	0.535565	0.65518
IGF2	0.0533513	0.0855353	NAMPT	0.00993523	In Vivo GPC4	-0.815728	0.535565	0.65518
IGF2	0.0533513	0.0855353	SATB1	0.00992869	In Vivo GPC4	-0.815728	0.535565	0.65518
IGF2	0.0533513	0.0855353	JMJD1C	0.00992537	In Vivo GPC4	-0.815728	0.535565	0.65518
IGF2	0.0533513	0.0855353	SPRY2	0.00991637	In Vivo GPC4	-0.815728	0.535565	0.65518
IGF2	0.0533513	0.0855353	ASAP1	0.00983161	In Vivo GPC4	-0.815728	0.535565	0.65518
CD226	0.0285031	0.0854593	JUN	0.0175256	In Vivo GPC4	-0.818792	0.535122	0.654726
CD226	0.0285031	0.0854593	CCND1	0.0166965	In Vivo GPC4	-0.818792	0.535122	0.654726
CD226	0.0285031	0.0854593	FOS	0.0165885	In Vivo GPC4	-0.818792	0.535122	0.654726
CD226	0.0285031	0.0854593	JUNB	0.0142411	In Vivo GPC4	-0.818792	0.535122	0.654726
CD226	0.0285031	0.0854593	EGR1	0.0122995	In Vivo GPC4	-0.818792	0.535122	0.654726
CD226	0.0285031	0.0854593	HES1	0.011086	In Vivo GPC4	-0.818792	0.535122	0.654726
CD226	0.0285031	0.0854593	DUSP6	0.0109349	In Vivo GPC4	-0.818792	0.535122	0.654726
CD226	0.0285031	0.0854593	PPP1R15A	0.0108906	In Vivo GPC4	-0.818792	0.535122	0.654726
CD226	0.0285031	0.0854593	IRF1	0.0108223	In Vivo GPC4	-0.818792	0.535122	0.654726
CD226	0.0285031	0.0854593	SKIL	0.0103562	In Vivo GPC4	-0.818792	0.535122	0.654726
CD226	0.0285031	0.0854593	ZFP36L1	0.0102495	In Vivo GPC4	-0.818792	0.535122	0.654726
CD226	0.0285031	0.0854593	SYT11	0.00981128	In Vivo GPC4	-0.818792	0.535122	0.654726
CD226	0.0285031	0.0854593	SLC3A2	0.00957215	In Vivo GPC4	-0.818792	0.535122	0.654726
CD226	0.0285031	0.0854593	PCDH10	0.00946735	In Vivo GPC4	-0.818792	0.535122	0.654726
CD226	0.0285031	0.0854593	KAT2B	0.009457	In Vivo GPC4	-0.818792	0.535122	0.654726
CD226	0.0285031	0.0854593	ELMO1	0.00894108	In Vivo GPC4	-0.818792	0.535122	0.654726
CD226	0.0285031	0.0854593	TIMP2	0.00892091	In Vivo GPC4	-0.818792	0.535122	0.654726
CD226	0.0285031	0.0854593	MAT2A	0.00889193	In Vivo GPC4	-0.818792	0.535122	0.654726
CD226	0.0285031	0.0854593	CDKN2C	0.0088379	In Vivo GPC4	-0.818792	0.535122	0.654726
CD226	0.0285031	0.0854593	SMAD3	0.00883649	In Vivo GPC4	-0.818792	0.535122	0.654726
CD226	0.0285031	0.0854593	HERPUD1	0.00882759	In Vivo GPC4	-0.818792	0.535122	0.654726
CD226	0.0285031	0.0854593	SAT1	0.00879293	In Vivo GPC4	-0.818792	0.535122	0.654726
CD226	0.0285031	0.0854593	EGR3	0.008697	In Vivo GPC4	-0.818792	0.535122	0.654726
CD226	0.0285031	0.0854593	TRAF4	0.00864481	In Vivo GPC4	-0.818792	0.535122	0.654726
CD226	0.0285031	0.0854593	TM4SF1	0.00857575	In Vivo GPC4	-0.818792	0.535122	0.654726
CD226	0.0285031	0.0854593	TRIB2	0.00841158	In Vivo GPC4	-0.818792	0.535122	0.654726
CD226	0.0285031	0.0854593	STAT3	0.00836649	In Vivo GPC4	-0.818792	0.535122	0.654726
CD226	0.0285031	0.0854593	ETV5	0.00836019	In Vivo GPC4	-0.818792	0.535122	0.654726
CD226	0.0285031	0.0854593	CLK1	0.00831954	In Vivo GPC4	-0.818792	0.535122	0.654726
CD226	0.0285031	0.0854593	CPEB4	0.00831397	In Vivo GPC4	-0.818792	0.535122	0.654726
CD226	0.0285031	0.0854593	SERPINE2	0.00817019	In Vivo GPC4	-0.818792	0.535122	0.654726
CD226	0.0285031	0.0854593	PCDH7	0.00816387	In Vivo GPC4	-0.818792	0.535122	0.654726
CD226	0.0285031	0.0854593	HNRNPF	0.00814856	In Vivo GPC4	-0.818792	0.535122	0.654726
CD226	0.0285031	0.0854593	SRSF1	0.00811324	In Vivo GPC4	-0.818792	0.535122	0.654726
CD226	0.0285031	0.0854593	SEL1L3	0.00807817	In Vivo GPC4	-0.818792	0.535122	0.654726
CD226	0.0285031	0.0854593	APP	0.00804958	In Vivo GPC4	-0.818792	0.535122	0.654726
CD226	0.0285031	0.0854593	NAV2	0.00801979	In Vivo GPC4	-0.818792	0.535122	0.654726
CD226	0.0285031	0.0854593	MARCKS	0.00799581	In Vivo GPC4	-0.818792	0.535122	0.654726
CD226	0.0285031	0.0854593	ADD3	0.00799192	In Vivo GPC4	-0.818792	0.535122	0.654726
CD226	0.0285031	0.0854593	H2AX	0.00798773	In Vivo GPC4	-0.818792	0.535122	0.654726
CD226	0.0285031	0.0854593	RAP1GAP	0.00798221	In Vivo GPC4	-0.818792	0.535122	0.654726
CD226	0.0285031	0.0854593	MCL1	0.0079013	In Vivo GPC4	-0.818792	0.535122	0.654726
CD226	0.0285031	0.0854593	RAB31	0.00787334	In Vivo GPC4	-0.818792	0.535122	0.654726
CD226	0.0285031	0.0854593	GPSM2	0.00777988	In Vivo GPC4	-0.818792	0.535122	0.654726
CD226	0.0285031	0.0854593	PSAT1	0.00772184	In Vivo GPC4	-0.818792	0.535122	0.654726
CD226	0.0285031	0.0854593	CCNL1	0.00767502	In Vivo GPC4	-0.818792	0.535122	0.654726
CD226	0.0285031	0.0854593	BCAS1	0.00766397	In Vivo GPC4	-0.818792	0.535122	0.654726
CD226	0.0285031	0.0854593	TLE4	0.00763052	In Vivo GPC4	-0.818792	0.535122	0.654726
CD226	0.0285031	0.0854593	SPRED1	0.00762491	In Vivo GPC4	-0.818792	0.535122	0.654726
CD226	0.0285031	0.0854593	PDIA6	0.00761651	In Vivo GPC4	-0.818792	0.535122	0.654726
CD226	0.0285031	0.0854593	SPRY4	0.00757862	In Vivo GPC4	-0.818792	0.535122	0.654726
CD226	0.0285031	0.0854593	CHST11	0.00756564	In Vivo GPC4	-0.818792	0.535122	0.654726
CD226	0.0285031	0.0854593	ERBB3	0.00750703	In Vivo GPC4	-0.818792	0.535122	0.654726
CD226	0.0285031	0.0854593	NFE2L2	0.00748801	In Vivo GPC4	-0.818792	0.535122	0.654726
CD226	0.0285031	0.0854593	ASAP1	0.00745677	In Vivo GPC4	-0.818792	0.535122	0.654726
CD226	0.0285031	0.0854593	BSG	0.00745559	In Vivo GPC4	-0.818792	0.535122	0.654726
CD226	0.0285031	0.0854593	NFIA	0.00744946	In Vivo GPC4	-0.818792	0.535122	0.654726
CD226	0.0285031	0.0854593	CCN1	0.0073964	In Vivo GPC4	-0.818792	0.535122	0.654726
CD226	0.0285031	0.0854593	ARL4A	0.00739535	In Vivo GPC4	-0.818792	0.535122	0.654726
CD226	0.0285031	0.0854593	MAP3K1	0.00735075	In Vivo GPC4	-0.818792	0.535122	0.654726
CD226	0.0285031	0.0854593	REEP3	0.00728739	In Vivo GPC4	-0.818792	0.535122	0.654726
CD226	0.0285031	0.0854593	PIK3R1	0.00728568	In Vivo GPC4	-0.818792	0.535122	0.654726
CD226	0.0285031	0.0854593	SLC44A1	0.00726705	In Vivo GPC4	-0.818792	0.535122	0.654726
CD226	0.0285031	0.0854593	MLEC	0.00717501	In Vivo GPC4	-0.818792	0.535122	0.654726
CD226	0.0285031	0.0854593	JUND	0.00715789	In Vivo GPC4	-0.818792	0.535122	0.654726
CD226	0.0285031	0.0854593	KLF6	0.00691957	In Vivo GPC4	-0.818792	0.535122	0.654726
CD226	0.0285031	0.0854593	BLM	0.00687098	In Vivo GPC4	-0.818792	0.535122	0.654726
CD226	0.0285031	0.0854593	FERMT2	0.0068655	In Vivo GPC4	-0.818792	0.535122	0.654726
CD226	0.0285031	0.0854593	IL6ST	0.00683391	In Vivo GPC4	-0.818792	0.535122	0.654726
CD226	0.0285031	0.0854593	VCAN	0.00682482	In Vivo GPC4	-0.818792	0.535122	0.654726
CD226	0.0285031	0.0854593	NT5E	0.00682186	In Vivo GPC4	-0.818792	0.535122	0.654726
CD226	0.0285031	0.0854593	PHLDA1	0.00680739	In Vivo GPC4	-0.818792	0.535122	0.654726
CD226	0.0285031	0.0854593	ST6GAL1	0.00679554	In Vivo GPC4	-0.818792	0.535122	0.654726
CD226	0.0285031	0.0854593	SRSF3	0.00677244	In Vivo GPC4	-0.818792	0.535122	0.654726
CD226	0.0285031	0.0854593	EPC1	0.00669623	In Vivo GPC4	-0.818792	0.535122	0.654726
CD226	0.0285031	0.0854593	MRPS28	0.00667866	In Vivo GPC4	-0.818792	0.535122	0.654726
CD226	0.0285031	0.0854593	IDH2	0.00667693	In Vivo GPC4	-0.818792	0.535122	0.654726
CD226	0.0285031	0.0854593	HNRNPL	0.00667542	In Vivo GPC4	-0.818792	0.535122	0.654726
CD226	0.0285031	0.0854593	TMEM59L	0.00666472	In Vivo GPC4	-0.818792	0.535122	0.654726
CD226	0.0285031	0.0854593	STARD7	0.00665811	In Vivo GPC4	-0.818792	0.535122	0.654726
CD226	0.0285031	0.0854593	IRS2	0.00664609	In Vivo GPC4	-0.818792	0.535122	0.654726
CD226	0.0285031	0.0854593	TIMP1	0.00664175	In Vivo GPC4	-0.818792	0.535122	0.654726
CD226	0.0285031	0.0854593	FOSB	0.00662246	In Vivo GPC4	-0.818792	0.535122	0.654726
CD226	0.0285031	0.0854593	AMD1	0.00661179	In Vivo GPC4	-0.818792	0.535122	0.654726
CD226	0.0285031	0.0854593	SCG3	0.00660336	In Vivo GPC4	-0.818792	0.535122	0.654726
CD226	0.0285031	0.0854593	TJP1	0.00659187	In Vivo GPC4	-0.818792	0.535122	0.654726
CD226	0.0285031	0.0854593	RASSF2	0.00658624	In Vivo GPC4	-0.818792	0.535122	0.654726
CD226	0.0285031	0.0854593	RHOB	0.006575	In Vivo GPC4	-0.818792	0.535122	0.654726
CD226	0.0285031	0.0854593	CDH13	0.00655993	In Vivo GPC4	-0.818792	0.535122	0.654726
CD226	0.0285031	0.0854593	RRBP1	0.00655647	In Vivo GPC4	-0.818792	0.535122	0.654726
CD226	0.0285031	0.0854593	EGR2	0.00654432	In Vivo GPC4	-0.818792	0.535122	0.654726
CD226	0.0285031	0.0854593	BEX2	0.00654269	In Vivo GPC4	-0.818792	0.535122	0.654726
CD226	0.0285031	0.0854593	CTSC	0.00650745	In Vivo GPC4	-0.818792	0.535122	0.654726
CD226	0.0285031	0.0854593	OAT	0.00647694	In Vivo GPC4	-0.818792	0.535122	0.654726
CD226	0.0285031	0.0854593	GALNT10	0.00646882	In Vivo GPC4	-0.818792	0.535122	0.654726
CD226	0.0285031	0.0854593	TNFRSF21	0.00645446	In Vivo GPC4	-0.818792	0.535122	0.654726
CD226	0.0285031	0.0854593	HSPA5	0.00645375	In Vivo GPC4	-0.818792	0.535122	0.654726
CD226	0.0285031	0.0854593	PRNP	0.00643112	In Vivo GPC4	-0.818792	0.535122	0.654726
CD226	0.0285031	0.0854593	BRD2	0.00638843	In Vivo GPC4	-0.818792	0.535122	0.654726
CD226	0.0285031	0.0854593	PRDX4	0.00637879	In Vivo GPC4	-0.818792	0.535122	0.654726
CD226	0.0285031	0.0854593	ZFP36L2	0.00637271	In Vivo GPC4	-0.818792	0.535122	0.654726
CD226	0.0285031	0.0854593	SNX22	0.00632389	In Vivo GPC4	-0.818792	0.535122	0.654726
CD226	0.0285031	0.0854593	CTTNBP2	0.00630375	In Vivo GPC4	-0.818792	0.535122	0.654726
CD226	0.0285031	0.0854593	KHDRBS3	0.00628726	In Vivo GPC4	-0.818792	0.535122	0.654726
CD226	0.0285031	0.0854593	ASIC4	0.00628627	In Vivo GPC4	-0.818792	0.535122	0.654726
CD226	0.0285031	0.0854593	ITGB8	0.00626731	In Vivo GPC4	-0.818792	0.535122	0.654726
CD226	0.0285031	0.0854593	MYADM	0.00626329	In Vivo GPC4	-0.818792	0.535122	0.654726
CD226	0.0285031	0.0854593	MTDH	0.00622627	In Vivo GPC4	-0.818792	0.535122	0.654726
CD226	0.0285031	0.0854593	ASRGL1	0.00620112	In Vivo GPC4	-0.818792	0.535122	0.654726
CD226	0.0285031	0.0854593	SOX6	0.00618868	In Vivo GPC4	-0.818792	0.535122	0.654726
CD226	0.0285031	0.0854593	NR3C1	0.00615086	In Vivo GPC4	-0.818792	0.535122	0.654726
COL26A1	0.0308034	0.0853585	APP	0.0310259	In Vivo GPC4	-0.822861	0.534533	0.654123
COL26A1	0.0308034	0.0853585	FOS	0.0282231	In Vivo GPC4	-0.822861	0.534533	0.654123
COL26A1	0.0308034	0.0853585	SAMD4A	0.0225442	In Vivo GPC4	-0.822861	0.534533	0.654123
COL26A1	0.0308034	0.0853585	CPEB4	0.0221186	In Vivo GPC4	-0.822861	0.534533	0.654123
COL26A1	0.0308034	0.0853585	MAT2A	0.0208674	In Vivo GPC4	-0.822861	0.534533	0.654123
COL26A1	0.0308034	0.0853585	DDX17	0.0200285	In Vivo GPC4	-0.822861	0.534533	0.654123
COL26A1	0.0308034	0.0853585	CALM1	0.0189433	In Vivo GPC4	-0.822861	0.534533	0.654123
COL26A1	0.0308034	0.0853585	PPP1R15A	0.0188455	In Vivo GPC4	-0.822861	0.534533	0.654123
COL26A1	0.0308034	0.0853585	PRNP	0.0186391	In Vivo GPC4	-0.822861	0.534533	0.654123
COL26A1	0.0308034	0.0853585	TM4SF1	0.0183669	In Vivo GPC4	-0.822861	0.534533	0.654123
COL26A1	0.0308034	0.0853585	SLC3A2	0.0182806	In Vivo GPC4	-0.822861	0.534533	0.654123
COL26A1	0.0308034	0.0853585	RBM39	0.0181941	In Vivo GPC4	-0.822861	0.534533	0.654123
COL26A1	0.0308034	0.0853585	TSC22D1	0.0181599	In Vivo GPC4	-0.822861	0.534533	0.654123
COL26A1	0.0308034	0.0853585	NDRG2	0.0178159	In Vivo GPC4	-0.822861	0.534533	0.654123
COL26A1	0.0308034	0.0853585	ZFP36L1	0.0176107	In Vivo GPC4	-0.822861	0.534533	0.654123
COL26A1	0.0308034	0.0853585	HES1	0.0175855	In Vivo GPC4	-0.822861	0.534533	0.654123
COL26A1	0.0308034	0.0853585	HNRNPA2B1	0.0174599	In Vivo GPC4	-0.822861	0.534533	0.654123
COL26A1	0.0308034	0.0853585	SRSF7	0.0172127	In Vivo GPC4	-0.822861	0.534533	0.654123
COL26A1	0.0308034	0.0853585	TUBB4B	0.0171973	In Vivo GPC4	-0.822861	0.534533	0.654123
COL26A1	0.0308034	0.0853585	CDKN2C	0.0171605	In Vivo GPC4	-0.822861	0.534533	0.654123
COL26A1	0.0308034	0.0853585	SRSF3	0.0171081	In Vivo GPC4	-0.822861	0.534533	0.654123
COL26A1	0.0308034	0.0853585	CCND1	0.0170829	In Vivo GPC4	-0.822861	0.534533	0.654123
COL26A1	0.0308034	0.0853585	AIG1	0.0170767	In Vivo GPC4	-0.822861	0.534533	0.654123
COL26A1	0.0308034	0.0853585	AMD1	0.0169203	In Vivo GPC4	-0.822861	0.534533	0.654123
COL26A1	0.0308034	0.0853585	JUN	0.0168156	In Vivo GPC4	-0.822861	0.534533	0.654123
COL26A1	0.0308034	0.0853585	JUNB	0.0167695	In Vivo GPC4	-0.822861	0.534533	0.654123
COL26A1	0.0308034	0.0853585	ERBB3	0.0163492	In Vivo GPC4	-0.822861	0.534533	0.654123
COL26A1	0.0308034	0.0853585	ANKS1B	0.0161451	In Vivo GPC4	-0.822861	0.534533	0.654123
COL26A1	0.0308034	0.0853585	BEX2	0.0158761	In Vivo GPC4	-0.822861	0.534533	0.654123
COL26A1	0.0308034	0.0853585	JUND	0.0158673	In Vivo GPC4	-0.822861	0.534533	0.654123
COL26A1	0.0308034	0.0853585	EGR2	0.0157283	In Vivo GPC4	-0.822861	0.534533	0.654123
COL26A1	0.0308034	0.0853585	ACTB	0.0156234	In Vivo GPC4	-0.822861	0.534533	0.654123
COL26A1	0.0308034	0.0853585	ADD3	0.0155606	In Vivo GPC4	-0.822861	0.534533	0.654123
COL26A1	0.0308034	0.0853585	PPP2R2A	0.0153889	In Vivo GPC4	-0.822861	0.534533	0.654123
COL26A1	0.0308034	0.0853585	SAT1	0.015045	In Vivo GPC4	-0.822861	0.534533	0.654123
COL26A1	0.0308034	0.0853585	RBM25	0.0148096	In Vivo GPC4	-0.822861	0.534533	0.654123
COL26A1	0.0308034	0.0853585	CCN1	0.0146593	In Vivo GPC4	-0.822861	0.534533	0.654123
COL26A1	0.0308034	0.0853585	RHOB	0.0146543	In Vivo GPC4	-0.822861	0.534533	0.654123
COL26A1	0.0308034	0.0853585	KLF6	0.0146281	In Vivo GPC4	-0.822861	0.534533	0.654123
COL26A1	0.0308034	0.0853585	ATF4	0.0145889	In Vivo GPC4	-0.822861	0.534533	0.654123
COL26A1	0.0308034	0.0853585	NR3C1	0.0144536	In Vivo GPC4	-0.822861	0.534533	0.654123
COL26A1	0.0308034	0.0853585	IGSF21	0.0142767	In Vivo GPC4	-0.822861	0.534533	0.654123
COL26A1	0.0308034	0.0853585	FGF14	0.0139045	In Vivo GPC4	-0.822861	0.534533	0.654123
COL26A1	0.0308034	0.0853585	ASCL1	0.01368	In Vivo GPC4	-0.822861	0.534533	0.654123
COL26A1	0.0308034	0.0853585	H2AX	0.0136535	In Vivo GPC4	-0.822861	0.534533	0.654123
COL26A1	0.0308034	0.0853585	PRDX1	0.0135224	In Vivo GPC4	-0.822861	0.534533	0.654123
COL26A1	0.0308034	0.0853585	ARL6IP1	0.0135211	In Vivo GPC4	-0.822861	0.534533	0.654123
COL26A1	0.0308034	0.0853585	LIMA1	0.0135007	In Vivo GPC4	-0.822861	0.534533	0.654123
COL26A1	0.0308034	0.0853585	BRD2	0.0134693	In Vivo GPC4	-0.822861	0.534533	0.654123
COL26A1	0.0308034	0.0853585	KAT2B	0.0133069	In Vivo GPC4	-0.822861	0.534533	0.654123
COL26A1	0.0308034	0.0853585	HNRNPDL	0.0131786	In Vivo GPC4	-0.822861	0.534533	0.654123
COL26A1	0.0308034	0.0853585	GPR37L1	0.0131442	In Vivo GPC4	-0.822861	0.534533	0.654123
COL26A1	0.0308034	0.0853585	ST6GAL1	0.013128	In Vivo GPC4	-0.822861	0.534533	0.654123
COL26A1	0.0308034	0.0853585	BSG	0.0131176	In Vivo GPC4	-0.822861	0.534533	0.654123
COL26A1	0.0308034	0.0853585	EGR1	0.0129594	In Vivo GPC4	-0.822861	0.534533	0.654123
COL26A1	0.0308034	0.0853585	BCAS1	0.0127986	In Vivo GPC4	-0.822861	0.534533	0.654123
COL26A1	0.0308034	0.0853585	PDE4B	0.012625	In Vivo GPC4	-0.822861	0.534533	0.654123
COL26A1	0.0308034	0.0853585	BAMBI	0.0126127	In Vivo GPC4	-0.822861	0.534533	0.654123
COL26A1	0.0308034	0.0853585	HNRNPF	0.0126004	In Vivo GPC4	-0.822861	0.534533	0.654123
COL26A1	0.0308034	0.0853585	SRSF6	0.012558	In Vivo GPC4	-0.822861	0.534533	0.654123
COL26A1	0.0308034	0.0853585	FERMT1	0.0123154	In Vivo GPC4	-0.822861	0.534533	0.654123
COL26A1	0.0308034	0.0853585	DENND2B	0.0122906	In Vivo GPC4	-0.822861	0.534533	0.654123
COL26A1	0.0308034	0.0853585	NFIA	0.0122639	In Vivo GPC4	-0.822861	0.534533	0.654123
COL26A1	0.0308034	0.0853585	SMAP2	0.0122305	In Vivo GPC4	-0.822861	0.534533	0.654123
COL26A1	0.0308034	0.0853585	ELMO1	0.0121575	In Vivo GPC4	-0.822861	0.534533	0.654123
COL26A1	0.0308034	0.0853585	MAGI1	0.0121276	In Vivo GPC4	-0.822861	0.534533	0.654123
COL26A1	0.0308034	0.0853585	MPZL1	0.0121022	In Vivo GPC4	-0.822861	0.534533	0.654123
COL26A1	0.0308034	0.0853585	FAM133B	0.0121021	In Vivo GPC4	-0.822861	0.534533	0.654123
COL26A1	0.0308034	0.0853585	PNN	0.0120951	In Vivo GPC4	-0.822861	0.534533	0.654123
COL26A1	0.0308034	0.0853585	RBM3	0.0120319	In Vivo GPC4	-0.822861	0.534533	0.654123
COL26A1	0.0308034	0.0853585	B2M	0.0120268	In Vivo GPC4	-0.822861	0.534533	0.654123
COL26A1	0.0308034	0.0853585	LAMA4	0.0119934	In Vivo GPC4	-0.822861	0.534533	0.654123
COL26A1	0.0308034	0.0853585	BCLAF1	0.0118822	In Vivo GPC4	-0.822861	0.534533	0.654123
COL26A1	0.0308034	0.0853585	PIK3R1	0.0118189	In Vivo GPC4	-0.822861	0.534533	0.654123
COL26A1	0.0308034	0.0853585	CD82	0.0117852	In Vivo GPC4	-0.822861	0.534533	0.654123
COL26A1	0.0308034	0.0853585	FOSB	0.0117631	In Vivo GPC4	-0.822861	0.534533	0.654123
COL26A1	0.0308034	0.0853585	CREB5	0.0117437	In Vivo GPC4	-0.822861	0.534533	0.654123
COL26A1	0.0308034	0.0853585	SATB1	0.0117233	In Vivo GPC4	-0.822861	0.534533	0.654123
COL26A1	0.0308034	0.0853585	LYPD1	0.0116655	In Vivo GPC4	-0.822861	0.534533	0.654123
COL26A1	0.0308034	0.0853585	PSAT1	0.0116481	In Vivo GPC4	-0.822861	0.534533	0.654123
COL26A1	0.0308034	0.0853585	HYI	0.0116074	In Vivo GPC4	-0.822861	0.534533	0.654123
COL26A1	0.0308034	0.0853585	SOX5	0.011554	In Vivo GPC4	-0.822861	0.534533	0.654123
COL26A1	0.0308034	0.0853585	RAMP1	0.0115483	In Vivo GPC4	-0.822861	0.534533	0.654123
COL26A1	0.0308034	0.0853585	PKM	0.0115281	In Vivo GPC4	-0.822861	0.534533	0.654123
COL26A1	0.0308034	0.0853585	SRSF2	0.0114903	In Vivo GPC4	-0.822861	0.534533	0.654123
COL26A1	0.0308034	0.0853585	MYADM	0.0114246	In Vivo GPC4	-0.822861	0.534533	0.654123
COL26A1	0.0308034	0.0853585	MAFF	0.0114125	In Vivo GPC4	-0.822861	0.534533	0.654123
COL26A1	0.0308034	0.0853585	DDAH1	0.0113938	In Vivo GPC4	-0.822861	0.534533	0.654123
COL26A1	0.0308034	0.0853585	PSD3	0.0112495	In Vivo GPC4	-0.822861	0.534533	0.654123
COL26A1	0.0308034	0.0853585	MARCKS	0.0112337	In Vivo GPC4	-0.822861	0.534533	0.654123
COL26A1	0.0308034	0.0853585	SFPQ	0.011229	In Vivo GPC4	-0.822861	0.534533	0.654123
COL26A1	0.0308034	0.0853585	NASP	0.0112238	In Vivo GPC4	-0.822861	0.534533	0.654123
COL26A1	0.0308034	0.0853585	PDGFRA	0.0112104	In Vivo GPC4	-0.822861	0.534533	0.654123
COL26A1	0.0308034	0.0853585	IL6ST	0.0112056	In Vivo GPC4	-0.822861	0.534533	0.654123
COL26A1	0.0308034	0.0853585	PLOD2	0.0111789	In Vivo GPC4	-0.822861	0.534533	0.654123
COL26A1	0.0308034	0.0853585	NCALD	0.0111188	In Vivo GPC4	-0.822861	0.534533	0.654123
COL26A1	0.0308034	0.0853585	PRKACB	0.0110706	In Vivo GPC4	-0.822861	0.534533	0.654123
COL26A1	0.0308034	0.0853585	CACNG4	0.0110039	In Vivo GPC4	-0.822861	0.534533	0.654123
COL26A1	0.0308034	0.0853585	HNRNPL	0.0109903	In Vivo GPC4	-0.822861	0.534533	0.654123
COL26A1	0.0308034	0.0853585	ANKRD28	0.0109752	In Vivo GPC4	-0.822861	0.534533	0.654123
COL26A1	0.0308034	0.0853585	IER2	0.0109408	In Vivo GPC4	-0.822861	0.534533	0.654123
COL26A1	0.0308034	0.0853585	NENF	0.0109318	In Vivo GPC4	-0.822861	0.534533	0.654123
COL26A1	0.0308034	0.0853585	HSPA9	0.0109062	In Vivo GPC4	-0.822861	0.534533	0.654123
COL26A1	0.0308034	0.0853585	ETV5	0.0109016	In Vivo GPC4	-0.822861	0.534533	0.654123
COL26A1	0.0308034	0.0853585	VAPA	0.0108818	In Vivo GPC4	-0.822861	0.534533	0.654123
COL26A1	0.0308034	0.0853585	SNHG9	0.0108744	In Vivo GPC4	-0.822861	0.534533	0.654123
COL26A1	0.0308034	0.0853585	SPRY4	0.0108135	In Vivo GPC4	-0.822861	0.534533	0.654123
COL26A1	0.0308034	0.0853585	KRT10	0.0107802	In Vivo GPC4	-0.822861	0.534533	0.654123
COL26A1	0.0308034	0.0853585	MTDH	0.0107746	In Vivo GPC4	-0.822861	0.534533	0.654123
COL26A1	0.0308034	0.0853585	HNRNPU	0.0107603	In Vivo GPC4	-0.822861	0.534533	0.654123
COL26A1	0.0308034	0.0853585	THY1	0.0107467	In Vivo GPC4	-0.822861	0.534533	0.654123
COL26A1	0.0308034	0.0853585	CXCL16	0.010645	In Vivo GPC4	-0.822861	0.534533	0.654123
COL26A1	0.0308034	0.0853585	PLPP3	0.0106066	In Vivo GPC4	-0.822861	0.534533	0.654123
COL26A1	0.0308034	0.0853585	GPSM2	0.0105741	In Vivo GPC4	-0.822861	0.534533	0.654123
COL26A1	0.0308034	0.0853585	ASAH1	0.0105591	In Vivo GPC4	-0.822861	0.534533	0.654123
COL26A1	0.0308034	0.0853585	TRIM47	0.0105556	In Vivo GPC4	-0.822861	0.534533	0.654123
COL26A1	0.0308034	0.0853585	ING3	0.0105505	In Vivo GPC4	-0.822861	0.534533	0.654123
COL26A1	0.0308034	0.0853585	PRRX1	0.0105486	In Vivo GPC4	-0.822861	0.534533	0.654123
COL26A1	0.0308034	0.0853585	ABHD2	0.0105362	In Vivo GPC4	-0.822861	0.534533	0.654123
COL26A1	0.0308034	0.0853585	AHI1	0.0105219	In Vivo GPC4	-0.822861	0.534533	0.654123
COL26A1	0.0308034	0.0853585	PLAT	0.0105172	In Vivo GPC4	-0.822861	0.534533	0.654123
PTH	0.0473897	0.0850741	CCND1	0.120901	In Vivo GPC4	-0.834332	0.532872	0.652424
PTH	0.0473897	0.0850741	FOS	0.075046	In Vivo GPC4	-0.834332	0.532872	0.652424
PTH	0.0473897	0.0850741	JUNB	0.0666788	In Vivo GPC4	-0.834332	0.532872	0.652424
PTH	0.0473897	0.0850741	SMAD3	0.0659191	In Vivo GPC4	-0.834332	0.532872	0.652424
PTH	0.0473897	0.0850741	FGFR1	0.0652714	In Vivo GPC4	-0.834332	0.532872	0.652424
PTH	0.0473897	0.0850741	ATF4	0.0648119	In Vivo GPC4	-0.834332	0.532872	0.652424
PTH	0.0473897	0.0850741	PLPP3	0.0622744	In Vivo GPC4	-0.834332	0.532872	0.652424
PTH	0.0473897	0.0850741	JUN	0.0193234	In Vivo GPC4	-0.834332	0.532872	0.652424
PTH	0.0473897	0.0850741	EGR1	0.0168632	In Vivo GPC4	-0.834332	0.532872	0.652424
PTH	0.0473897	0.0850741	DUSP6	0.0119481	In Vivo GPC4	-0.834332	0.532872	0.652424
PTH	0.0473897	0.0850741	HES1	0.0117746	In Vivo GPC4	-0.834332	0.532872	0.652424
PTH	0.0473897	0.0850741	MCL1	0.0108777	In Vivo GPC4	-0.834332	0.532872	0.652424
PTH	0.0473897	0.0850741	STAT3	0.0102988	In Vivo GPC4	-0.834332	0.532872	0.652424
PTH	0.0473897	0.0850741	PPP1R15A	0.0101672	In Vivo GPC4	-0.834332	0.532872	0.652424
PTH	0.0473897	0.0850741	NFE2L2	0.0100735	In Vivo GPC4	-0.834332	0.532872	0.652424
PTH	0.0473897	0.0850741	SAT1	0.00995609	In Vivo GPC4	-0.834332	0.532872	0.652424
PTH	0.0473897	0.0850741	APP	0.00985267	In Vivo GPC4	-0.834332	0.532872	0.652424
PTH	0.0473897	0.0850741	JUND	0.0097904	In Vivo GPC4	-0.834332	0.532872	0.652424
PTH	0.0473897	0.0850741	NR3C1	0.0097107	In Vivo GPC4	-0.834332	0.532872	0.652424
PTH	0.0473897	0.0850741	PLAT	0.00970574	In Vivo GPC4	-0.834332	0.532872	0.652424
PTH	0.0473897	0.0850741	HSPA5	0.00960532	In Vivo GPC4	-0.834332	0.532872	0.652424
PTH	0.0473897	0.0850741	JAG1	0.0095151	In Vivo GPC4	-0.834332	0.532872	0.652424
PTH	0.0473897	0.0850741	CCN1	0.00942788	In Vivo GPC4	-0.834332	0.532872	0.652424
PTH	0.0473897	0.0850741	EGR2	0.00934751	In Vivo GPC4	-0.834332	0.532872	0.652424
PTH	0.0473897	0.0850741	SKIL	0.00921122	In Vivo GPC4	-0.834332	0.532872	0.652424
PTH	0.0473897	0.0850741	TNFRSF21	0.00920338	In Vivo GPC4	-0.834332	0.532872	0.652424
PTH	0.0473897	0.0850741	FOSB	0.00908798	In Vivo GPC4	-0.834332	0.532872	0.652424
PTH	0.0473897	0.0850741	PHLDA1	0.00904172	In Vivo GPC4	-0.834332	0.532872	0.652424
PTH	0.0473897	0.0850741	MAFF	0.00899352	In Vivo GPC4	-0.834332	0.532872	0.652424
PTH	0.0473897	0.0850741	PRNP	0.00896771	In Vivo GPC4	-0.834332	0.532872	0.652424
PTH	0.0473897	0.0850741	EGR3	0.0089649	In Vivo GPC4	-0.834332	0.532872	0.652424
PTH	0.0473897	0.0850741	BRD2	0.00885898	In Vivo GPC4	-0.834332	0.532872	0.652424
PTH	0.0473897	0.0850741	TIMP1	0.0088464	In Vivo GPC4	-0.834332	0.532872	0.652424
PTH	0.0473897	0.0850741	HERPUD1	0.00883783	In Vivo GPC4	-0.834332	0.532872	0.652424
PTH	0.0473897	0.0850741	RBM39	0.00877589	In Vivo GPC4	-0.834332	0.532872	0.652424
PTH	0.0473897	0.0850741	KAT2B	0.00866904	In Vivo GPC4	-0.834332	0.532872	0.652424
PTH	0.0473897	0.0850741	CLU	0.00866268	In Vivo GPC4	-0.834332	0.532872	0.652424
PTH	0.0473897	0.0850741	KLF6	0.00865823	In Vivo GPC4	-0.834332	0.532872	0.652424
PTH	0.0473897	0.0850741	H2AX	0.00863784	In Vivo GPC4	-0.834332	0.532872	0.652424
PTH	0.0473897	0.0850741	SULF2	0.00862291	In Vivo GPC4	-0.834332	0.532872	0.652424
PTH	0.0473897	0.0850741	ZFP36L1	0.00859655	In Vivo GPC4	-0.834332	0.532872	0.652424
PTH	0.0473897	0.0850741	IRF1	0.00855772	In Vivo GPC4	-0.834332	0.532872	0.652424
PTH	0.0473897	0.0850741	MT2A	0.0085391	In Vivo GPC4	-0.834332	0.532872	0.652424
PTH	0.0473897	0.0850741	WSB1	0.00852112	In Vivo GPC4	-0.834332	0.532872	0.652424
PTH	0.0473897	0.0850741	HNRNPF	0.00845308	In Vivo GPC4	-0.834332	0.532872	0.652424
PTH	0.0473897	0.0850741	CDKN2C	0.0083944	In Vivo GPC4	-0.834332	0.532872	0.652424
PTH	0.0473897	0.0850741	DDAH1	0.00837246	In Vivo GPC4	-0.834332	0.532872	0.652424
PTH	0.0473897	0.0850741	PIK3R1	0.00836019	In Vivo GPC4	-0.834332	0.532872	0.652424
PTH	0.0473897	0.0850741	JMJD1C	0.00834659	In Vivo GPC4	-0.834332	0.532872	0.652424
PTH	0.0473897	0.0850741	SCAF11	0.00832535	In Vivo GPC4	-0.834332	0.532872	0.652424
PTH	0.0473897	0.0850741	PCDH7	0.00826849	In Vivo GPC4	-0.834332	0.532872	0.652424
PTH	0.0473897	0.0850741	NFIA	0.00826771	In Vivo GPC4	-0.834332	0.532872	0.652424
PTH	0.0473897	0.0850741	CREB5	0.00825412	In Vivo GPC4	-0.834332	0.532872	0.652424
PTH	0.0473897	0.0850741	ASAP1	0.00823088	In Vivo GPC4	-0.834332	0.532872	0.652424
PTH	0.0473897	0.0850741	VCAN	0.00822181	In Vivo GPC4	-0.834332	0.532872	0.652424
PTH	0.0473897	0.0850741	NAV2	0.00822082	In Vivo GPC4	-0.834332	0.532872	0.652424
PTH	0.0473897	0.0850741	HSPA9	0.00822045	In Vivo GPC4	-0.834332	0.532872	0.652424
PTH	0.0473897	0.0850741	ELMO1	0.00820917	In Vivo GPC4	-0.834332	0.532872	0.652424
PTH	0.0473897	0.0850741	MAT2A	0.00820297	In Vivo GPC4	-0.834332	0.532872	0.652424
PTH	0.0473897	0.0850741	SRSF6	0.00819525	In Vivo GPC4	-0.834332	0.532872	0.652424
PTH	0.0473897	0.0850741	ACTB	0.00806214	In Vivo GPC4	-0.834332	0.532872	0.652424
PTH	0.0473897	0.0850741	PSAT1	0.00806154	In Vivo GPC4	-0.834332	0.532872	0.652424
PTH	0.0473897	0.0850741	ETV5	0.00804715	In Vivo GPC4	-0.834332	0.532872	0.652424
PTH	0.0473897	0.0850741	SRSF1	0.00799305	In Vivo GPC4	-0.834332	0.532872	0.652424
PTH	0.0473897	0.0850741	TSC22D1	0.0079862	In Vivo GPC4	-0.834332	0.532872	0.652424
PTH	0.0473897	0.0850741	RHOB	0.00797246	In Vivo GPC4	-0.834332	0.532872	0.652424
PTH	0.0473897	0.0850741	BAMBI	0.00792857	In Vivo GPC4	-0.834332	0.532872	0.652424
PTH	0.0473897	0.0850741	GFRA1	0.00791782	In Vivo GPC4	-0.834332	0.532872	0.652424
PTH	0.0473897	0.0850741	TRIM47	0.00789329	In Vivo GPC4	-0.834332	0.532872	0.652424
PTH	0.0473897	0.0850741	SLC3A2	0.00785203	In Vivo GPC4	-0.834332	0.532872	0.652424
PTH	0.0473897	0.0850741	PDE4B	0.00784841	In Vivo GPC4	-0.834332	0.532872	0.652424
PTH	0.0473897	0.0850741	ATP2A2	0.00784584	In Vivo GPC4	-0.834332	0.532872	0.652424
PTH	0.0473897	0.0850741	SPRED1	0.00782057	In Vivo GPC4	-0.834332	0.532872	0.652424
PTH	0.0473897	0.0850741	SATB1	0.00781632	In Vivo GPC4	-0.834332	0.532872	0.652424
PTH	0.0473897	0.0850741	MTDH	0.00780518	In Vivo GPC4	-0.834332	0.532872	0.652424
PTH	0.0473897	0.0850741	CDH13	0.00779612	In Vivo GPC4	-0.834332	0.532872	0.652424
PTH	0.0473897	0.0850741	LIMA1	0.00777723	In Vivo GPC4	-0.834332	0.532872	0.652424
PTH	0.0473897	0.0850741	ASXL1	0.0077034	In Vivo GPC4	-0.834332	0.532872	0.652424
PTH	0.0473897	0.0850741	ANKRD28	0.00770241	In Vivo GPC4	-0.834332	0.532872	0.652424
PTH	0.0473897	0.0850741	TLE4	0.00770136	In Vivo GPC4	-0.834332	0.532872	0.652424
PTH	0.0473897	0.0850741	COTL1	0.00770062	In Vivo GPC4	-0.834332	0.532872	0.652424
PTH	0.0473897	0.0850741	DOCK9	0.00768463	In Vivo GPC4	-0.834332	0.532872	0.652424
PTH	0.0473897	0.0850741	AMD1	0.00766194	In Vivo GPC4	-0.834332	0.532872	0.652424
PTH	0.0473897	0.0850741	TIMP2	0.00765411	In Vivo GPC4	-0.834332	0.532872	0.652424
PTH	0.0473897	0.0850741	DDX17	0.00762922	In Vivo GPC4	-0.834332	0.532872	0.652424
PTH	0.0473897	0.0850741	PDGFRA	0.00759895	In Vivo GPC4	-0.834332	0.532872	0.652424
PTH	0.0473897	0.0850741	UGT8	0.00758885	In Vivo GPC4	-0.834332	0.532872	0.652424
PTH	0.0473897	0.0850741	CLCN3	0.00758511	In Vivo GPC4	-0.834332	0.532872	0.652424
PTH	0.0473897	0.0850741	TRAF4	0.00755312	In Vivo GPC4	-0.834332	0.532872	0.652424
PTH	0.0473897	0.0850741	SLC44A1	0.0075472	In Vivo GPC4	-0.834332	0.532872	0.652424
PTH	0.0473897	0.0850741	ARL4A	0.00753076	In Vivo GPC4	-0.834332	0.532872	0.652424
PTH	0.0473897	0.0850741	ERBB3	0.0075283	In Vivo GPC4	-0.834332	0.532872	0.652424
PTH	0.0473897	0.0850741	DAB2	0.00748394	In Vivo GPC4	-0.834332	0.532872	0.652424
PTH	0.0473897	0.0850741	TIMP3	0.00747493	In Vivo GPC4	-0.834332	0.532872	0.652424
PTH	0.0473897	0.0850741	AIG1	0.00747159	In Vivo GPC4	-0.834332	0.532872	0.652424
PTH	0.0473897	0.0850741	RAP1GAP	0.00744678	In Vivo GPC4	-0.834332	0.532872	0.652424
PTH	0.0473897	0.0850741	ST6GAL1	0.00738642	In Vivo GPC4	-0.834332	0.532872	0.652424
PTH	0.0473897	0.0850741	NTRK3	0.00735453	In Vivo GPC4	-0.834332	0.532872	0.652424
PTH	0.0473897	0.0850741	FERMT2	0.00728054	In Vivo GPC4	-0.834332	0.532872	0.652424
PTH	0.0473897	0.0850741	SMAP2	0.00727866	In Vivo GPC4	-0.834332	0.532872	0.652424
PTH	0.0473897	0.0850741	CD82	0.0072672	In Vivo GPC4	-0.834332	0.532872	0.652424
PTH	0.0473897	0.0850741	ADD3	0.007266	In Vivo GPC4	-0.834332	0.532872	0.652424
PTH	0.0473897	0.0850741	HNRNPA2B1	0.00726592	In Vivo GPC4	-0.834332	0.532872	0.652424
PTH	0.0473897	0.0850741	ZFP36L2	0.00726437	In Vivo GPC4	-0.834332	0.532872	0.652424
PTH	0.0473897	0.0850741	MAP3K1	0.00725678	In Vivo GPC4	-0.834332	0.532872	0.652424
PTH	0.0473897	0.0850741	AFAP1L2	0.0072204	In Vivo GPC4	-0.834332	0.532872	0.652424
PTH	0.0473897	0.0850741	PKM	0.00721269	In Vivo GPC4	-0.834332	0.532872	0.652424
PTH	0.0473897	0.0850741	AKT2	0.00718086	In Vivo GPC4	-0.834332	0.532872	0.652424
PTH	0.0473897	0.0850741	LRP1	0.00717628	In Vivo GPC4	-0.834332	0.532872	0.652424
PTH	0.0473897	0.0850741	GPM6B	0.00717419	In Vivo GPC4	-0.834332	0.532872	0.652424
PTH	0.0473897	0.0850741	AHI1	0.00714421	In Vivo GPC4	-0.834332	0.532872	0.652424
PTH	0.0473897	0.0850741	MLEC	0.00712854	In Vivo GPC4	-0.834332	0.532872	0.652424
PTH	0.0473897	0.0850741	PPP1R12A	0.00712373	In Vivo GPC4	-0.834332	0.532872	0.652424
PTH	0.0473897	0.0850741	RAB10	0.00708981	In Vivo GPC4	-0.834332	0.532872	0.652424
PTH	0.0473897	0.0850741	SERPINE2	0.00708431	In Vivo GPC4	-0.834332	0.532872	0.652424
PTH	0.0473897	0.0850741	ANK3	0.00707145	In Vivo GPC4	-0.834332	0.532872	0.652424
PTH	0.0473897	0.0850741	IER2	0.00706187	In Vivo GPC4	-0.834332	0.532872	0.652424
PTH	0.0473897	0.0850741	SEMA5A	0.00706174	In Vivo GPC4	-0.834332	0.532872	0.652424
PTH	0.0473897	0.0850741	MGLL	0.00705432	In Vivo GPC4	-0.834332	0.532872	0.652424
PTH	0.0473897	0.0850741	TAF1D	0.00704167	In Vivo GPC4	-0.834332	0.532872	0.652424
PTH	0.0473897	0.0850741	NT5E	0.0069871	In Vivo GPC4	-0.834332	0.532872	0.652424
PTH	0.0473897	0.0850741	ZEB1	0.00695846	In Vivo GPC4	-0.834332	0.532872	0.652424
PTH	0.0473897	0.0850741	RAB31	0.00694961	In Vivo GPC4	-0.834332	0.532872	0.652424
PTH	0.0473897	0.0850741	NDRG2	0.00694911	In Vivo GPC4	-0.834332	0.532872	0.652424
PTH	0.0473897	0.0850741	SPRY4	0.0069352	In Vivo GPC4	-0.834332	0.532872	0.652424
PTH	0.0473897	0.0850741	NAMPT	0.00691588	In Vivo GPC4	-0.834332	0.532872	0.652424
PTH	0.0473897	0.0850741	SYT11	0.00690851	In Vivo GPC4	-0.834332	0.532872	0.652424
PTH	0.0473897	0.0850741	FHL1	0.00689971	In Vivo GPC4	-0.834332	0.532872	0.652424
PTH	0.0473897	0.0850741	HNRNPL	0.00688894	In Vivo GPC4	-0.834332	0.532872	0.652424
PTH	0.0473897	0.0850741	MBP	0.00685236	In Vivo GPC4	-0.834332	0.532872	0.652424
PTH	0.0473897	0.0850741	CALM1	0.00681815	In Vivo GPC4	-0.834332	0.532872	0.652424
PTH	0.0473897	0.0850741	TM4SF1	0.00678802	In Vivo GPC4	-0.834332	0.532872	0.652424
PTH	0.0473897	0.0850741	PLOD2	0.00677876	In Vivo GPC4	-0.834332	0.532872	0.652424
PTH	0.0473897	0.0850741	CSNK1A1	0.00677765	In Vivo GPC4	-0.834332	0.532872	0.652424
PTH	0.0473897	0.0850741	PSD3	0.00675944	In Vivo GPC4	-0.834332	0.532872	0.652424
PTH	0.0473897	0.0850741	CCDC47	0.0067422	In Vivo GPC4	-0.834332	0.532872	0.652424
PTH	0.0473897	0.0850741	SAMD4A	0.00667702	In Vivo GPC4	-0.834332	0.532872	0.652424
PTH	0.0473897	0.0850741	MLF2	0.00665576	In Vivo GPC4	-0.834332	0.532872	0.652424
PTH	0.0473897	0.0850741	HSP90B1	0.0066518	In Vivo GPC4	-0.834332	0.532872	0.652424
PTH	0.0473897	0.0850741	SEL1L3	0.00662348	In Vivo GPC4	-0.834332	0.532872	0.652424
PTH	0.0473897	0.0850741	ACSL3	0.00662296	In Vivo GPC4	-0.834332	0.532872	0.652424
PTH	0.0473897	0.0850741	WDR1	0.00660515	In Vivo GPC4	-0.834332	0.532872	0.652424
PTH	0.0473897	0.0850741	ASCL1	0.0065921	In Vivo GPC4	-0.834332	0.532872	0.652424
PTH	0.0473897	0.0850741	NCALD	0.0065909	In Vivo GPC4	-0.834332	0.532872	0.652424
PTH	0.0473897	0.0850741	SLC1A3	0.00658827	In Vivo GPC4	-0.834332	0.532872	0.652424
TPSG1	0.0276119	0.0850222	CCND1	0.0214634	In Vivo GPC4	-0.836427	0.532568	0.652114
TPSG1	0.0276119	0.0850222	FOS	0.0205437	In Vivo GPC4	-0.836427	0.532568	0.652114
TPSG1	0.0276119	0.0850222	EGR1	0.0201826	In Vivo GPC4	-0.836427	0.532568	0.652114
TPSG1	0.0276119	0.0850222	JUN	0.0147777	In Vivo GPC4	-0.836427	0.532568	0.652114
TPSG1	0.0276119	0.0850222	TIMP3	0.0147692	In Vivo GPC4	-0.836427	0.532568	0.652114
TPSG1	0.0276119	0.0850222	EGR3	0.0147549	In Vivo GPC4	-0.836427	0.532568	0.652114
TPSG1	0.0276119	0.0850222	PSD3	0.0136309	In Vivo GPC4	-0.836427	0.532568	0.652114
TPSG1	0.0276119	0.0850222	KAT2B	0.0135049	In Vivo GPC4	-0.836427	0.532568	0.652114
TPSG1	0.0276119	0.0850222	ZFP36L2	0.013437	In Vivo GPC4	-0.836427	0.532568	0.652114
TPSG1	0.0276119	0.0850222	TCEAL1	0.0134198	In Vivo GPC4	-0.836427	0.532568	0.652114
TPSG1	0.0276119	0.0850222	CD82	0.0127313	In Vivo GPC4	-0.836427	0.532568	0.652114
TPSG1	0.0276119	0.0850222	BAMBI	0.0126398	In Vivo GPC4	-0.836427	0.532568	0.652114
TPSG1	0.0276119	0.0850222	GRIA3	0.0125073	In Vivo GPC4	-0.836427	0.532568	0.652114
TPSG1	0.0276119	0.0850222	RBBP7	0.0124317	In Vivo GPC4	-0.836427	0.532568	0.652114
TPSG1	0.0276119	0.0850222	ZFP36L1	0.0122789	In Vivo GPC4	-0.836427	0.532568	0.652114
TPSG1	0.0276119	0.0850222	DUSP6	0.0122662	In Vivo GPC4	-0.836427	0.532568	0.652114
TPSG1	0.0276119	0.0850222	SEL1L3	0.0121471	In Vivo GPC4	-0.836427	0.532568	0.652114
TPSG1	0.0276119	0.0850222	APP	0.0119886	In Vivo GPC4	-0.836427	0.532568	0.652114
TPSG1	0.0276119	0.0850222	ANKRD28	0.0119638	In Vivo GPC4	-0.836427	0.532568	0.652114
TPSG1	0.0276119	0.0850222	UGT8	0.0118615	In Vivo GPC4	-0.836427	0.532568	0.652114
TPSG1	0.0276119	0.0850222	LRP1B	0.0117032	In Vivo GPC4	-0.836427	0.532568	0.652114
TPSG1	0.0276119	0.0850222	SAT1	0.0116575	In Vivo GPC4	-0.836427	0.532568	0.652114
TPSG1	0.0276119	0.0850222	ACTN4	0.0114402	In Vivo GPC4	-0.836427	0.532568	0.652114
TPSG1	0.0276119	0.0850222	MAT2A	0.0111228	In Vivo GPC4	-0.836427	0.532568	0.652114
TPSG1	0.0276119	0.0850222	EGR2	0.0111079	In Vivo GPC4	-0.836427	0.532568	0.652114
TPSG1	0.0276119	0.0850222	STAT3	0.0109558	In Vivo GPC4	-0.836427	0.532568	0.652114
TPSG1	0.0276119	0.0850222	ROBO1	0.0109537	In Vivo GPC4	-0.836427	0.532568	0.652114
TPSG1	0.0276119	0.0850222	NT5E	0.0109389	In Vivo GPC4	-0.836427	0.532568	0.652114
TPSG1	0.0276119	0.0850222	MT2A	0.0108865	In Vivo GPC4	-0.836427	0.532568	0.652114
TPSG1	0.0276119	0.0850222	PLAT	0.0107067	In Vivo GPC4	-0.836427	0.532568	0.652114
TPSG1	0.0276119	0.0850222	NAMPT	0.0104032	In Vivo GPC4	-0.836427	0.532568	0.652114
TPSG1	0.0276119	0.0850222	WSB1	0.0104029	In Vivo GPC4	-0.836427	0.532568	0.652114
TPSG1	0.0276119	0.0850222	CDKN2C	0.010294	In Vivo GPC4	-0.836427	0.532568	0.652114
TPSG1	0.0276119	0.0850222	SATB1	0.0102294	In Vivo GPC4	-0.836427	0.532568	0.652114
TPSG1	0.0276119	0.0850222	JUNB	0.0101619	In Vivo GPC4	-0.836427	0.532568	0.652114
TPSG1	0.0276119	0.0850222	HES1	0.0101201	In Vivo GPC4	-0.836427	0.532568	0.652114
TPSG1	0.0276119	0.0850222	HNRNPA2B1	0.0100144	In Vivo GPC4	-0.836427	0.532568	0.652114
TPSG1	0.0276119	0.0850222	HERPUD1	0.00992859	In Vivo GPC4	-0.836427	0.532568	0.652114
TPSG1	0.0276119	0.0850222	ETV5	0.00991149	In Vivo GPC4	-0.836427	0.532568	0.652114
TPSG1	0.0276119	0.0850222	RBM39	0.00990446	In Vivo GPC4	-0.836427	0.532568	0.652114
TPSG1	0.0276119	0.0850222	PSAT1	0.00979707	In Vivo GPC4	-0.836427	0.532568	0.652114
TPSG1	0.0276119	0.0850222	SAMD4A	0.00976678	In Vivo GPC4	-0.836427	0.532568	0.652114
TPSG1	0.0276119	0.0850222	PHGDH	0.00976562	In Vivo GPC4	-0.836427	0.532568	0.652114
TPSG1	0.0276119	0.0850222	HNRNPF	0.00976244	In Vivo GPC4	-0.836427	0.532568	0.652114
TPSG1	0.0276119	0.0850222	COBL	0.00975934	In Vivo GPC4	-0.836427	0.532568	0.652114
TPSG1	0.0276119	0.0850222	SERPINE2	0.00975795	In Vivo GPC4	-0.836427	0.532568	0.652114
TPSG1	0.0276119	0.0850222	IRF1	0.00969978	In Vivo GPC4	-0.836427	0.532568	0.652114
TPSG1	0.0276119	0.0850222	SLC22A17	0.00956787	In Vivo GPC4	-0.836427	0.532568	0.652114
TPSG1	0.0276119	0.0850222	RGCC	0.00948738	In Vivo GPC4	-0.836427	0.532568	0.652114
TPSG1	0.0276119	0.0850222	TNFRSF21	0.00943999	In Vivo GPC4	-0.836427	0.532568	0.652114
TPSG1	0.0276119	0.0850222	MYO10	0.009437	In Vivo GPC4	-0.836427	0.532568	0.652114
TPSG1	0.0276119	0.0850222	SLC1A3	0.00943668	In Vivo GPC4	-0.836427	0.532568	0.652114
TPSG1	0.0276119	0.0850222	ST3GAL6	0.00942548	In Vivo GPC4	-0.836427	0.532568	0.652114
TPSG1	0.0276119	0.0850222	TSC22D1	0.0094072	In Vivo GPC4	-0.836427	0.532568	0.652114
TPSG1	0.0276119	0.0850222	TLE4	0.00938315	In Vivo GPC4	-0.836427	0.532568	0.652114
TPSG1	0.0276119	0.0850222	RAB5A	0.00936029	In Vivo GPC4	-0.836427	0.532568	0.652114
TPSG1	0.0276119	0.0850222	OMG	0.0093433	In Vivo GPC4	-0.836427	0.532568	0.652114
TPSG1	0.0276119	0.0850222	TAF1D	0.00926082	In Vivo GPC4	-0.836427	0.532568	0.652114
TPSG1	0.0276119	0.0850222	MAFF	0.00922982	In Vivo GPC4	-0.836427	0.532568	0.652114
TPSG1	0.0276119	0.0850222	PDGFRA	0.00922568	In Vivo GPC4	-0.836427	0.532568	0.652114
TPSG1	0.0276119	0.0850222	TIMP2	0.009211	In Vivo GPC4	-0.836427	0.532568	0.652114
TPSG1	0.0276119	0.0850222	EEA1	0.00919812	In Vivo GPC4	-0.836427	0.532568	0.652114
TPSG1	0.0276119	0.0850222	NCALD	0.00913407	In Vivo GPC4	-0.836427	0.532568	0.652114
TPSG1	0.0276119	0.0850222	LIMA1	0.0091339	In Vivo GPC4	-0.836427	0.532568	0.652114
TPSG1	0.0276119	0.0850222	CANX	0.00909677	In Vivo GPC4	-0.836427	0.532568	0.652114
TPSG1	0.0276119	0.0850222	FAM3C	0.00902906	In Vivo GPC4	-0.836427	0.532568	0.652114
TPSG1	0.0276119	0.0850222	ABHD2	0.0090149	In Vivo GPC4	-0.836427	0.532568	0.652114
TPSG1	0.0276119	0.0850222	PRKACB	0.00900653	In Vivo GPC4	-0.836427	0.532568	0.652114
TPSG1	0.0276119	0.0850222	MAGI1	0.00896985	In Vivo GPC4	-0.836427	0.532568	0.652114
TPSG1	0.0276119	0.0850222	TM7SF2	0.00894995	In Vivo GPC4	-0.836427	0.532568	0.652114
TPSG1	0.0276119	0.0850222	CSNK1A1	0.0089398	In Vivo GPC4	-0.836427	0.532568	0.652114
TPSG1	0.0276119	0.0850222	TUBB4B	0.00893436	In Vivo GPC4	-0.836427	0.532568	0.652114
TPSG1	0.0276119	0.0850222	EEF1A2	0.00882023	In Vivo GPC4	-0.836427	0.532568	0.652114
TPSG1	0.0276119	0.0850222	NR3C1	0.00875636	In Vivo GPC4	-0.836427	0.532568	0.652114
TPSG1	0.0276119	0.0850222	MLF2	0.00863452	In Vivo GPC4	-0.836427	0.532568	0.652114
TPSG1	0.0276119	0.0850222	NFE2L2	0.00861711	In Vivo GPC4	-0.836427	0.532568	0.652114
TPSG1	0.0276119	0.0850222	CALM1	0.0086164	In Vivo GPC4	-0.836427	0.532568	0.652114
TPSG1	0.0276119	0.0850222	CD47	0.00855868	In Vivo GPC4	-0.836427	0.532568	0.652114
TPSG1	0.0276119	0.0850222	VCAN	0.00855203	In Vivo GPC4	-0.836427	0.532568	0.652114
TPSG1	0.0276119	0.0850222	ITM2C	0.00854655	In Vivo GPC4	-0.836427	0.532568	0.652114
TPSG1	0.0276119	0.0850222	ACSL3	0.00851137	In Vivo GPC4	-0.836427	0.532568	0.652114
TPSG1	0.0276119	0.0850222	ADD3	0.00851108	In Vivo GPC4	-0.836427	0.532568	0.652114
TPSG1	0.0276119	0.0850222	DOCK9	0.0084659	In Vivo GPC4	-0.836427	0.532568	0.652114
TPSG1	0.0276119	0.0850222	TRIB2	0.00840865	In Vivo GPC4	-0.836427	0.532568	0.652114
TPSG1	0.0276119	0.0850222	MLEC	0.00834469	In Vivo GPC4	-0.836427	0.532568	0.652114
TPSG1	0.0276119	0.0850222	ERBB3	0.00829746	In Vivo GPC4	-0.836427	0.532568	0.652114
TPSG1	0.0276119	0.0850222	BLM	0.00827223	In Vivo GPC4	-0.836427	0.532568	0.652114
TPSG1	0.0276119	0.0850222	SH3GLB1	0.00826727	In Vivo GPC4	-0.836427	0.532568	0.652114
TPSG1	0.0276119	0.0850222	B2M	0.00824497	In Vivo GPC4	-0.836427	0.532568	0.652114
TPSG1	0.0276119	0.0850222	SNRNP70	0.00821603	In Vivo GPC4	-0.836427	0.532568	0.652114
TPSG1	0.0276119	0.0850222	CD81	0.00818794	In Vivo GPC4	-0.836427	0.532568	0.652114
TPSG1	0.0276119	0.0850222	BCLAF1	0.00817194	In Vivo GPC4	-0.836427	0.532568	0.652114
TPSG1	0.0276119	0.0850222	COL9A3	0.00816732	In Vivo GPC4	-0.836427	0.532568	0.652114
TPSG1	0.0276119	0.0850222	DNM3	0.00815964	In Vivo GPC4	-0.836427	0.532568	0.652114
TPSG1	0.0276119	0.0850222	EHD4	0.00810615	In Vivo GPC4	-0.836427	0.532568	0.652114
TPSG1	0.0276119	0.0850222	UBB	0.00805261	In Vivo GPC4	-0.836427	0.532568	0.652114
TPSG1	0.0276119	0.0850222	PCDH9	0.00804814	In Vivo GPC4	-0.836427	0.532568	0.652114
TPSG1	0.0276119	0.0850222	KCNMA1	0.00801014	In Vivo GPC4	-0.836427	0.532568	0.652114
TPSG1	0.0276119	0.0850222	RALYL	0.0079412	In Vivo GPC4	-0.836427	0.532568	0.652114
TPSG1	0.0276119	0.0850222	MCL1	0.00790282	In Vivo GPC4	-0.836427	0.532568	0.652114
TPSG1	0.0276119	0.0850222	CD320	0.00789517	In Vivo GPC4	-0.836427	0.532568	0.652114
TPSG1	0.0276119	0.0850222	ASAH1	0.00786294	In Vivo GPC4	-0.836427	0.532568	0.652114
CCL4L2	0.0481772	0.0849329	CCND1	0.0146515	In Vivo GPC4	-0.840029	0.532047	0.65158
CCL4L2	0.0481772	0.0849329	FOS	0.011585	In Vivo GPC4	-0.840029	0.532047	0.65158
CCL4L2	0.0481772	0.0849329	EGR1	0.00975175	In Vivo GPC4	-0.840029	0.532047	0.65158
CCL4L2	0.0481772	0.0849329	HES1	0.00901997	In Vivo GPC4	-0.840029	0.532047	0.65158
CCL4L2	0.0481772	0.0849329	JUN	0.00879732	In Vivo GPC4	-0.840029	0.532047	0.65158
CCL4L2	0.0481772	0.0849329	JUNB	0.00736318	In Vivo GPC4	-0.840029	0.532047	0.65158
CCL4L2	0.0481772	0.0849329	IRF1	0.00701091	In Vivo GPC4	-0.840029	0.532047	0.65158
CCL4L2	0.0481772	0.0849329	STAT3	0.0066998	In Vivo GPC4	-0.840029	0.532047	0.65158
CCL4L2	0.0481772	0.0849329	MCL1	0.00588573	In Vivo GPC4	-0.840029	0.532047	0.65158
CCL4L2	0.0481772	0.0849329	DUSP6	0.00586603	In Vivo GPC4	-0.840029	0.532047	0.65158
CCL4L2	0.0481772	0.0849329	APP	0.00551056	In Vivo GPC4	-0.840029	0.532047	0.65158
CCL4L2	0.0481772	0.0849329	EGR3	0.00544816	In Vivo GPC4	-0.840029	0.532047	0.65158
CCL4L2	0.0481772	0.0849329	VCAN	0.00528414	In Vivo GPC4	-0.840029	0.532047	0.65158
CCL4L2	0.0481772	0.0849329	NR3C1	0.00526096	In Vivo GPC4	-0.840029	0.532047	0.65158
CCL4L2	0.0481772	0.0849329	KLF6	0.0051984	In Vivo GPC4	-0.840029	0.532047	0.65158
CCL4L2	0.0481772	0.0849329	RAB31	0.00517329	In Vivo GPC4	-0.840029	0.532047	0.65158
CCL4L2	0.0481772	0.0849329	PHLDA1	0.0051715	In Vivo GPC4	-0.840029	0.532047	0.65158
CCL4L2	0.0481772	0.0849329	EGR2	0.0050133	In Vivo GPC4	-0.840029	0.532047	0.65158
CCL4L2	0.0481772	0.0849329	SAT1	0.00497118	In Vivo GPC4	-0.840029	0.532047	0.65158
CCL4L2	0.0481772	0.0849329	PLAT	0.00493801	In Vivo GPC4	-0.840029	0.532047	0.65158
CCL4L2	0.0481772	0.0849329	NFE2L2	0.00492854	In Vivo GPC4	-0.840029	0.532047	0.65158
CCL4L2	0.0481772	0.0849329	ETV5	0.0049265	In Vivo GPC4	-0.840029	0.532047	0.65158
CCL4L2	0.0481772	0.0849329	ZFP36L1	0.00492234	In Vivo GPC4	-0.840029	0.532047	0.65158
CCL4L2	0.0481772	0.0849329	KAT2B	0.00489649	In Vivo GPC4	-0.840029	0.532047	0.65158
CCL4L2	0.0481772	0.0849329	ERBB3	0.00488429	In Vivo GPC4	-0.840029	0.532047	0.65158
CCL4L2	0.0481772	0.0849329	JAG1	0.00485159	In Vivo GPC4	-0.840029	0.532047	0.65158
CCL4L2	0.0481772	0.0849329	PPP1R15A	0.00483068	In Vivo GPC4	-0.840029	0.532047	0.65158
CCL4L2	0.0481772	0.0849329	CCN1	0.00479318	In Vivo GPC4	-0.840029	0.532047	0.65158
CCL4L2	0.0481772	0.0849329	MAT2A	0.00477187	In Vivo GPC4	-0.840029	0.532047	0.65158
CCL4L2	0.0481772	0.0849329	PIK3R1	0.00474632	In Vivo GPC4	-0.840029	0.532047	0.65158
CCL4L2	0.0481772	0.0849329	MT2A	0.00473822	In Vivo GPC4	-0.840029	0.532047	0.65158
CCL4L2	0.0481772	0.0849329	SMAD3	0.00469351	In Vivo GPC4	-0.840029	0.532047	0.65158
CCL4L2	0.0481772	0.0849329	NFIA	0.00462673	In Vivo GPC4	-0.840029	0.532047	0.65158
CCL4L2	0.0481772	0.0849329	TM4SF1	0.00458976	In Vivo GPC4	-0.840029	0.532047	0.65158
CCL4L2	0.0481772	0.0849329	CD82	0.00458113	In Vivo GPC4	-0.840029	0.532047	0.65158
CCL4L2	0.0481772	0.0849329	ANK3	0.00456577	In Vivo GPC4	-0.840029	0.532047	0.65158
CCL4L2	0.0481772	0.0849329	SULF2	0.00452811	In Vivo GPC4	-0.840029	0.532047	0.65158
CCL4L2	0.0481772	0.0849329	SLC3A2	0.00451105	In Vivo GPC4	-0.840029	0.532047	0.65158
CCL4L2	0.0481772	0.0849329	RBM39	0.00449171	In Vivo GPC4	-0.840029	0.532047	0.65158
CCL4L2	0.0481772	0.0849329	UGT8	0.00445153	In Vivo GPC4	-0.840029	0.532047	0.65158
CCL4L2	0.0481772	0.0849329	ASCL1	0.00444605	In Vivo GPC4	-0.840029	0.532047	0.65158
CCL4L2	0.0481772	0.0849329	ARL4A	0.00442339	In Vivo GPC4	-0.840029	0.532047	0.65158
CCL4L2	0.0481772	0.0849329	SATB1	0.00442082	In Vivo GPC4	-0.840029	0.532047	0.65158
CCL4L2	0.0481772	0.0849329	GFRA1	0.00441837	In Vivo GPC4	-0.840029	0.532047	0.65158
CCL4L2	0.0481772	0.0849329	CDKN2C	0.00441311	In Vivo GPC4	-0.840029	0.532047	0.65158
CCL4L2	0.0481772	0.0849329	TIMP3	0.00440931	In Vivo GPC4	-0.840029	0.532047	0.65158
CCL4L2	0.0481772	0.0849329	ELMO1	0.00440791	In Vivo GPC4	-0.840029	0.532047	0.65158
CCL4L2	0.0481772	0.0849329	MGLL	0.00440787	In Vivo GPC4	-0.840029	0.532047	0.65158
CCL4L2	0.0481772	0.0849329	TRAF4	0.00439321	In Vivo GPC4	-0.840029	0.532047	0.65158
CCL4L2	0.0481772	0.0849329	PSAT1	0.0043887	In Vivo GPC4	-0.840029	0.532047	0.65158
CCL4L2	0.0481772	0.0849329	MAFF	0.00438425	In Vivo GPC4	-0.840029	0.532047	0.65158
CCL4L2	0.0481772	0.0849329	NTRK3	0.0043656	In Vivo GPC4	-0.840029	0.532047	0.65158
CCL4L2	0.0481772	0.0849329	JUND	0.00435744	In Vivo GPC4	-0.840029	0.532047	0.65158
CCL4L2	0.0481772	0.0849329	TIMP1	0.00433508	In Vivo GPC4	-0.840029	0.532047	0.65158
CCL4L2	0.0481772	0.0849329	HSPA5	0.00432964	In Vivo GPC4	-0.840029	0.532047	0.65158
CCL4L2	0.0481772	0.0849329	SPRY4	0.00431379	In Vivo GPC4	-0.840029	0.532047	0.65158
CCL4L2	0.0481772	0.0849329	ASXL1	0.00430973	In Vivo GPC4	-0.840029	0.532047	0.65158
CCL4L2	0.0481772	0.0849329	HNRNPF	0.00426226	In Vivo GPC4	-0.840029	0.532047	0.65158
CCL4L2	0.0481772	0.0849329	NAV2	0.00425765	In Vivo GPC4	-0.840029	0.532047	0.65158
CCL4L2	0.0481772	0.0849329	ZFP36L2	0.00425306	In Vivo GPC4	-0.840029	0.532047	0.65158
CCL4L2	0.0481772	0.0849329	ZEB1	0.00423381	In Vivo GPC4	-0.840029	0.532047	0.65158
CCL4L2	0.0481772	0.0849329	LYPD1	0.0042314	In Vivo GPC4	-0.840029	0.532047	0.65158
CCL4L2	0.0481772	0.0849329	IL6ST	0.00422966	In Vivo GPC4	-0.840029	0.532047	0.65158
CCL4L2	0.0481772	0.0849329	SCAF11	0.00422773	In Vivo GPC4	-0.840029	0.532047	0.65158
CCL4L2	0.0481772	0.0849329	SYT11	0.0042163	In Vivo GPC4	-0.840029	0.532047	0.65158
CCL4L2	0.0481772	0.0849329	RAB10	0.00420913	In Vivo GPC4	-0.840029	0.532047	0.65158
CCL4L2	0.0481772	0.0849329	CREB5	0.00418713	In Vivo GPC4	-0.840029	0.532047	0.65158
CCL4L2	0.0481772	0.0849329	EEF1A2	0.00416904	In Vivo GPC4	-0.840029	0.532047	0.65158
CCL4L2	0.0481772	0.0849329	CLU	0.00415269	In Vivo GPC4	-0.840029	0.532047	0.65158
CCL4L2	0.0481772	0.0849329	PRNP	0.00413951	In Vivo GPC4	-0.840029	0.532047	0.65158
CCL4L2	0.0481772	0.0849329	BRD2	0.00412612	In Vivo GPC4	-0.840029	0.532047	0.65158
CCL4L2	0.0481772	0.0849329	RIN2	0.00411125	In Vivo GPC4	-0.840029	0.532047	0.65158
CCL4L2	0.0481772	0.0849329	TNFRSF21	0.00410983	In Vivo GPC4	-0.840029	0.532047	0.65158
CCL4L2	0.0481772	0.0849329	NT5E	0.00407934	In Vivo GPC4	-0.840029	0.532047	0.65158
CCL4L2	0.0481772	0.0849329	PDE4B	0.00407875	In Vivo GPC4	-0.840029	0.532047	0.65158
CCL4L2	0.0481772	0.0849329	HERPUD1	0.00407332	In Vivo GPC4	-0.840029	0.532047	0.65158
CCL4L2	0.0481772	0.0849329	ATF4	0.00407191	In Vivo GPC4	-0.840029	0.532047	0.65158
CCL4L2	0.0481772	0.0849329	TIMP2	0.00405835	In Vivo GPC4	-0.840029	0.532047	0.65158
CCL4L2	0.0481772	0.0849329	SERPINE2	0.00403578	In Vivo GPC4	-0.840029	0.532047	0.65158
CCL4L2	0.0481772	0.0849329	DDX17	0.00402203	In Vivo GPC4	-0.840029	0.532047	0.65158
CCL4L2	0.0481772	0.0849329	TRIB2	0.00400725	In Vivo GPC4	-0.840029	0.532047	0.65158
CCL4L2	0.0481772	0.0849329	FHL1	0.00400477	In Vivo GPC4	-0.840029	0.532047	0.65158
CCL4L2	0.0481772	0.0849329	H2AX	0.00398548	In Vivo GPC4	-0.840029	0.532047	0.65158
CCL4L2	0.0481772	0.0849329	SAMD4A	0.00398156	In Vivo GPC4	-0.840029	0.532047	0.65158
CCL4L2	0.0481772	0.0849329	PLOD2	0.00395131	In Vivo GPC4	-0.840029	0.532047	0.65158
CCL4L2	0.0481772	0.0849329	NCALD	0.00395037	In Vivo GPC4	-0.840029	0.532047	0.65158
CCL4L2	0.0481772	0.0849329	BAMBI	0.00394937	In Vivo GPC4	-0.840029	0.532047	0.65158
CCL4L2	0.0481772	0.0849329	MTDH	0.00391505	In Vivo GPC4	-0.840029	0.532047	0.65158
CCL4L2	0.0481772	0.0849329	RAP1GAP	0.00391167	In Vivo GPC4	-0.840029	0.532047	0.65158
CCL4L2	0.0481772	0.0849329	PCDH7	0.00389289	In Vivo GPC4	-0.840029	0.532047	0.65158
CCL4L2	0.0481772	0.0849329	SOX5	0.00388904	In Vivo GPC4	-0.840029	0.532047	0.65158
CCL4L2	0.0481772	0.0849329	FCHSD2	0.00388706	In Vivo GPC4	-0.840029	0.532047	0.65158
CCL4L2	0.0481772	0.0849329	TIAL1	0.00388553	In Vivo GPC4	-0.840029	0.532047	0.65158
CCL4L2	0.0481772	0.0849329	ASAP1	0.00388093	In Vivo GPC4	-0.840029	0.532047	0.65158
CCL4L2	0.0481772	0.0849329	SRSF1	0.00387905	In Vivo GPC4	-0.840029	0.532047	0.65158
CCL4L2	0.0481772	0.0849329	JMJD1C	0.00387227	In Vivo GPC4	-0.840029	0.532047	0.65158
CCL4L2	0.0481772	0.0849329	NAMPT	0.00386904	In Vivo GPC4	-0.840029	0.532047	0.65158
CCL4L2	0.0481772	0.0849329	IRS2	0.0038643	In Vivo GPC4	-0.840029	0.532047	0.65158
CCL4L2	0.0481772	0.0849329	DDAH1	0.00386389	In Vivo GPC4	-0.840029	0.532047	0.65158
CCL4L2	0.0481772	0.0849329	AIG1	0.0038479	In Vivo GPC4	-0.840029	0.532047	0.65158
CCL4L2	0.0481772	0.0849329	ACTB	0.00384731	In Vivo GPC4	-0.840029	0.532047	0.65158
CCL4L2	0.0481772	0.0849329	ST6GAL1	0.00384515	In Vivo GPC4	-0.840029	0.532047	0.65158
CCL4L2	0.0481772	0.0849329	PSD3	0.00383645	In Vivo GPC4	-0.840029	0.532047	0.65158
CCL4L2	0.0481772	0.0849329	ADD3	0.00381415	In Vivo GPC4	-0.840029	0.532047	0.65158
CCL4L2	0.0481772	0.0849329	PHGDH	0.00379556	In Vivo GPC4	-0.840029	0.532047	0.65158
CCL4L2	0.0481772	0.0849329	LRP1	0.00379338	In Vivo GPC4	-0.840029	0.532047	0.65158
CCL4L2	0.0481772	0.0849329	SEMA5A	0.00378812	In Vivo GPC4	-0.840029	0.532047	0.65158
CCL4L2	0.0481772	0.0849329	CTSC	0.00378413	In Vivo GPC4	-0.840029	0.532047	0.65158
CCL4L2	0.0481772	0.0849329	SKIL	0.00377401	In Vivo GPC4	-0.840029	0.532047	0.65158
CCL4L2	0.0481772	0.0849329	LIMA1	0.00376672	In Vivo GPC4	-0.840029	0.532047	0.65158
CCL4L2	0.0481772	0.0849329	PDGFRA	0.00375918	In Vivo GPC4	-0.840029	0.532047	0.65158
CCL4L2	0.0481772	0.0849329	TLE4	0.0037504	In Vivo GPC4	-0.840029	0.532047	0.65158
CCL4L2	0.0481772	0.0849329	CPEB4	0.00373942	In Vivo GPC4	-0.840029	0.532047	0.65158
CCL4L2	0.0481772	0.0849329	TSC22D1	0.00373039	In Vivo GPC4	-0.840029	0.532047	0.65158
CCL4L2	0.0481772	0.0849329	TRIM47	0.0037282	In Vivo GPC4	-0.840029	0.532047	0.65158
CCL4L2	0.0481772	0.0849329	WSB1	0.00371918	In Vivo GPC4	-0.840029	0.532047	0.65158
CCL4L2	0.0481772	0.0849329	PCF11	0.00371814	In Vivo GPC4	-0.840029	0.532047	0.65158
CCL4L2	0.0481772	0.0849329	FOSB	0.00371155	In Vivo GPC4	-0.840029	0.532047	0.65158
CCL4L2	0.0481772	0.0849329	HTRA1	0.00370783	In Vivo GPC4	-0.840029	0.532047	0.65158
CCL4L2	0.0481772	0.0849329	MTSS1	0.00370441	In Vivo GPC4	-0.840029	0.532047	0.65158
CCL4L2	0.0481772	0.0849329	HNRNPA2B1	0.00368885	In Vivo GPC4	-0.840029	0.532047	0.65158
CCL4L2	0.0481772	0.0849329	SRSF6	0.00368754	In Vivo GPC4	-0.840029	0.532047	0.65158
CCL4L2	0.0481772	0.0849329	HNRNPL	0.00368526	In Vivo GPC4	-0.840029	0.532047	0.65158
CCL4L2	0.0481772	0.0849329	ATP2A2	0.00367843	In Vivo GPC4	-0.840029	0.532047	0.65158
CCL4L2	0.0481772	0.0849329	FGF12	0.00367544	In Vivo GPC4	-0.840029	0.532047	0.65158
CCL4L2	0.0481772	0.0849329	TM7SF2	0.00367498	In Vivo GPC4	-0.840029	0.532047	0.65158
CCL4L2	0.0481772	0.0849329	NDRG2	0.00367239	In Vivo GPC4	-0.840029	0.532047	0.65158
CCL4L2	0.0481772	0.0849329	AFAP1L2	0.00366268	In Vivo GPC4	-0.840029	0.532047	0.65158
CCL4L2	0.0481772	0.0849329	COL16A1	0.00365809	In Vivo GPC4	-0.840029	0.532047	0.65158
CCL4L2	0.0481772	0.0849329	FERMT2	0.00364447	In Vivo GPC4	-0.840029	0.532047	0.65158
CCL4L2	0.0481772	0.0849329	PKM	0.00363765	In Vivo GPC4	-0.840029	0.532047	0.65158
CCL4L2	0.0481772	0.0849329	MYADM	0.00363414	In Vivo GPC4	-0.840029	0.532047	0.65158
CCL4L2	0.0481772	0.0849329	MAP3K1	0.00361284	In Vivo GPC4	-0.840029	0.532047	0.65158
CCL4L2	0.0481772	0.0849329	TAF1D	0.00360867	In Vivo GPC4	-0.840029	0.532047	0.65158
CCL4L2	0.0481772	0.0849329	BMP7	0.00360045	In Vivo GPC4	-0.840029	0.532047	0.65158
CCL4L2	0.0481772	0.0849329	ANKRD28	0.00359244	In Vivo GPC4	-0.840029	0.532047	0.65158
CCL4L2	0.0481772	0.0849329	SLC1A3	0.00359032	In Vivo GPC4	-0.840029	0.532047	0.65158
CCL4L2	0.0481772	0.0849329	IER2	0.00358834	In Vivo GPC4	-0.840029	0.532047	0.65158
CCL4L2	0.0481772	0.0849329	BCLAF1	0.003584	In Vivo GPC4	-0.840029	0.532047	0.65158
CCL4L2	0.0481772	0.0849329	DAB2	0.00357691	In Vivo GPC4	-0.840029	0.532047	0.65158
CCL4L2	0.0481772	0.0849329	AMD1	0.00356561	In Vivo GPC4	-0.840029	0.532047	0.65158
CCL4L2	0.0481772	0.0849329	DNER	0.00356528	In Vivo GPC4	-0.840029	0.532047	0.65158
CCL4L2	0.0481772	0.0849329	GPM6B	0.00356325	In Vivo GPC4	-0.840029	0.532047	0.65158
CCL4L2	0.0481772	0.0849329	SPPL2A	0.00356267	In Vivo GPC4	-0.840029	0.532047	0.65158
CCL4L2	0.0481772	0.0849329	TMEM59	0.00354277	In Vivo GPC4	-0.840029	0.532047	0.65158
CCL4L2	0.0481772	0.0849329	LGALS1	0.00354016	In Vivo GPC4	-0.840029	0.532047	0.65158
CCL4L2	0.0481772	0.0849329	B2M	0.00353787	In Vivo GPC4	-0.840029	0.532047	0.65158
CCL4L2	0.0481772	0.0849329	SPRED1	0.00353111	In Vivo GPC4	-0.840029	0.532047	0.65158
CCL4L2	0.0481772	0.0849329	AKT2	0.00352731	In Vivo GPC4	-0.840029	0.532047	0.65158
CCL4L2	0.0481772	0.0849329	HSPA13	0.00350808	In Vivo GPC4	-0.840029	0.532047	0.65158
CCL4L2	0.0481772	0.0849329	SLC44A1	0.00350211	In Vivo GPC4	-0.840029	0.532047	0.65158
CCL4L2	0.0481772	0.0849329	EPC1	0.00347541	In Vivo GPC4	-0.840029	0.532047	0.65158
CCL4L2	0.0481772	0.0849329	GLUD1	0.00345212	In Vivo GPC4	-0.840029	0.532047	0.65158
GNRH1	0.0514188	0.0848372	FOS	0.116616	In Vivo GPC4	-0.843891	0.531488	0.651008
GNRH1	0.0514188	0.0848372	EGR1	0.0740617	In Vivo GPC4	-0.843891	0.531488	0.651008
GNRH1	0.0514188	0.0848372	JUN	0.0723303	In Vivo GPC4	-0.843891	0.531488	0.651008
GNRH1	0.0514188	0.0848372	BRD2	0.0667704	In Vivo GPC4	-0.843891	0.531488	0.651008
GNRH1	0.0514188	0.0848372	SF1	0.0626087	In Vivo GPC4	-0.843891	0.531488	0.651008
GNRH1	0.0514188	0.0848372	TIMP3	0.0571356	In Vivo GPC4	-0.843891	0.531488	0.651008
GNRH1	0.0514188	0.0848372	EGR3	0.0561853	In Vivo GPC4	-0.843891	0.531488	0.651008
GNRH1	0.0514188	0.0848372	HSPA5	0.0559544	In Vivo GPC4	-0.843891	0.531488	0.651008
GNRH1	0.0514188	0.0848372	EGR2	0.0553145	In Vivo GPC4	-0.843891	0.531488	0.651008
GNRH1	0.0514188	0.0848372	AHI1	0.0546006	In Vivo GPC4	-0.843891	0.531488	0.651008
GNRH1	0.0514188	0.0848372	SPRED1	0.0545808	In Vivo GPC4	-0.843891	0.531488	0.651008
GNRH1	0.0514188	0.0848372	TRIM9	0.0542411	In Vivo GPC4	-0.843891	0.531488	0.651008
GNRH1	0.0514188	0.0848372	ETV5	0.0541967	In Vivo GPC4	-0.843891	0.531488	0.651008
GNRH1	0.0514188	0.0848372	ARC	0.054158	In Vivo GPC4	-0.843891	0.531488	0.651008
GNRH1	0.0514188	0.0848372	MCL1	0.0541162	In Vivo GPC4	-0.843891	0.531488	0.651008
GNRH1	0.0514188	0.0848372	C1orf21	0.0537848	In Vivo GPC4	-0.843891	0.531488	0.651008
GNRH1	0.0514188	0.0848372	FOSB	0.0537569	In Vivo GPC4	-0.843891	0.531488	0.651008
GNRH1	0.0514188	0.0848372	BAMBI	0.0534442	In Vivo GPC4	-0.843891	0.531488	0.651008
GNRH1	0.0514188	0.0848372	INPP1	0.0534116	In Vivo GPC4	-0.843891	0.531488	0.651008
GNRH1	0.0514188	0.0848372	SERPINE2	0.0533637	In Vivo GPC4	-0.843891	0.531488	0.651008
GNRH1	0.0514188	0.0848372	SERTAD1	0.0527201	In Vivo GPC4	-0.843891	0.531488	0.651008
GNRH1	0.0514188	0.0848372	HSP90B1	0.0525125	In Vivo GPC4	-0.843891	0.531488	0.651008
GNRH1	0.0514188	0.0848372	IER2	0.0524274	In Vivo GPC4	-0.843891	0.531488	0.651008
GNRH1	0.0514188	0.0848372	NME3	0.0514339	In Vivo GPC4	-0.843891	0.531488	0.651008
GNRH1	0.0514188	0.0848372	DNAJC3	0.0512551	In Vivo GPC4	-0.843891	0.531488	0.651008
GNRH1	0.0514188	0.0848372	CCND1	0.0237832	In Vivo GPC4	-0.843891	0.531488	0.651008
GNRH1	0.0514188	0.0848372	MT2A	0.0118917	In Vivo GPC4	-0.843891	0.531488	0.651008
GNRH1	0.0514188	0.0848372	DUSP6	0.0114139	In Vivo GPC4	-0.843891	0.531488	0.651008
GNRH1	0.0514188	0.0848372	HES1	0.0110578	In Vivo GPC4	-0.843891	0.531488	0.651008
GNRH1	0.0514188	0.0848372	SKIL	0.011034	In Vivo GPC4	-0.843891	0.531488	0.651008
GNRH1	0.0514188	0.0848372	NR3C1	0.0109205	In Vivo GPC4	-0.843891	0.531488	0.651008
GNRH1	0.0514188	0.0848372	APP	0.0107614	In Vivo GPC4	-0.843891	0.531488	0.651008
GNRH1	0.0514188	0.0848372	JUNB	0.010683	In Vivo GPC4	-0.843891	0.531488	0.651008
GNRH1	0.0514188	0.0848372	STAT3	0.010491	In Vivo GPC4	-0.843891	0.531488	0.651008
GNRH1	0.0514188	0.0848372	SAT1	0.0102417	In Vivo GPC4	-0.843891	0.531488	0.651008
GNRH1	0.0514188	0.0848372	NFE2L2	0.0102159	In Vivo GPC4	-0.843891	0.531488	0.651008
GNRH1	0.0514188	0.0848372	RHOB	0.010051	In Vivo GPC4	-0.843891	0.531488	0.651008
GNRH1	0.0514188	0.0848372	VCAN	0.00991182	In Vivo GPC4	-0.843891	0.531488	0.651008
GNRH1	0.0514188	0.0848372	ELMO1	0.00987659	In Vivo GPC4	-0.843891	0.531488	0.651008
GNRH1	0.0514188	0.0848372	KLF6	0.00984244	In Vivo GPC4	-0.843891	0.531488	0.651008
GNRH1	0.0514188	0.0848372	SMAD3	0.00974901	In Vivo GPC4	-0.843891	0.531488	0.651008
GNRH1	0.0514188	0.0848372	PIK3R1	0.00964085	In Vivo GPC4	-0.843891	0.531488	0.651008
GNRH1	0.0514188	0.0848372	MGLL	0.00962093	In Vivo GPC4	-0.843891	0.531488	0.651008
GNRH1	0.0514188	0.0848372	ZFP36L1	0.00948081	In Vivo GPC4	-0.843891	0.531488	0.651008
GNRH1	0.0514188	0.0848372	ERBB3	0.00936697	In Vivo GPC4	-0.843891	0.531488	0.651008
GNRH1	0.0514188	0.0848372	PHLDA1	0.00932508	In Vivo GPC4	-0.843891	0.531488	0.651008
GNRH1	0.0514188	0.0848372	CCN1	0.00913637	In Vivo GPC4	-0.843891	0.531488	0.651008
GNRH1	0.0514188	0.0848372	CDKN2C	0.00912059	In Vivo GPC4	-0.843891	0.531488	0.651008
GNRH1	0.0514188	0.0848372	JAG1	0.00907777	In Vivo GPC4	-0.843891	0.531488	0.651008
GNRH1	0.0514188	0.0848372	MAFF	0.00904211	In Vivo GPC4	-0.843891	0.531488	0.651008
GNRH1	0.0514188	0.0848372	WSB1	0.00885454	In Vivo GPC4	-0.843891	0.531488	0.651008
GNRH1	0.0514188	0.0848372	PPP1R15A	0.00885099	In Vivo GPC4	-0.843891	0.531488	0.651008
GNRH1	0.0514188	0.0848372	TIMP2	0.00877916	In Vivo GPC4	-0.843891	0.531488	0.651008
GNRH1	0.0514188	0.0848372	CREB5	0.00877325	In Vivo GPC4	-0.843891	0.531488	0.651008
GNRH1	0.0514188	0.0848372	CLU	0.00877157	In Vivo GPC4	-0.843891	0.531488	0.651008
GNRH1	0.0514188	0.0848372	DDAH1	0.00874597	In Vivo GPC4	-0.843891	0.531488	0.651008
GNRH1	0.0514188	0.0848372	PLAT	0.00867652	In Vivo GPC4	-0.843891	0.531488	0.651008
GNRH1	0.0514188	0.0848372	TIMP1	0.00862277	In Vivo GPC4	-0.843891	0.531488	0.651008
GNRH1	0.0514188	0.0848372	FCHSD2	0.00858927	In Vivo GPC4	-0.843891	0.531488	0.651008
GNRH1	0.0514188	0.0848372	RIN2	0.00851345	In Vivo GPC4	-0.843891	0.531488	0.651008
GNRH1	0.0514188	0.0848372	KAT2B	0.00849988	In Vivo GPC4	-0.843891	0.531488	0.651008
GNRH1	0.0514188	0.0848372	JUND	0.00846938	In Vivo GPC4	-0.843891	0.531488	0.651008
GNRH1	0.0514188	0.0848372	ANKRD28	0.00845535	In Vivo GPC4	-0.843891	0.531488	0.651008
GNRH1	0.0514188	0.0848372	TLE4	0.0084284	In Vivo GPC4	-0.843891	0.531488	0.651008
GNRH1	0.0514188	0.0848372	IRS2	0.00838986	In Vivo GPC4	-0.843891	0.531488	0.651008
GNRH1	0.0514188	0.0848372	CD82	0.00836138	In Vivo GPC4	-0.843891	0.531488	0.651008
GNRH1	0.0514188	0.0848372	NAV2	0.00831073	In Vivo GPC4	-0.843891	0.531488	0.651008
GNRH1	0.0514188	0.0848372	PDGFRA	0.00828667	In Vivo GPC4	-0.843891	0.531488	0.651008
GNRH1	0.0514188	0.0848372	IRF1	0.00828259	In Vivo GPC4	-0.843891	0.531488	0.651008
GNRH1	0.0514188	0.0848372	GFRA1	0.00827329	In Vivo GPC4	-0.843891	0.531488	0.651008
GNRH1	0.0514188	0.0848372	SOX5	0.00825445	In Vivo GPC4	-0.843891	0.531488	0.651008
GNRH1	0.0514188	0.0848372	HNRNPF	0.00823704	In Vivo GPC4	-0.843891	0.531488	0.651008
GNRH1	0.0514188	0.0848372	RBM39	0.00819077	In Vivo GPC4	-0.843891	0.531488	0.651008
GNRH1	0.0514188	0.0848372	TNFRSF21	0.00818478	In Vivo GPC4	-0.843891	0.531488	0.651008
GNRH1	0.0514188	0.0848372	SLC44A1	0.00817764	In Vivo GPC4	-0.843891	0.531488	0.651008
GNRH1	0.0514188	0.0848372	ASXL1	0.0081499	In Vivo GPC4	-0.843891	0.531488	0.651008
GNRH1	0.0514188	0.0848372	PCDH7	0.00813185	In Vivo GPC4	-0.843891	0.531488	0.651008
GNRH1	0.0514188	0.0848372	ZFP36L2	0.00811599	In Vivo GPC4	-0.843891	0.531488	0.651008
GNRH1	0.0514188	0.0848372	TM4SF1	0.00811506	In Vivo GPC4	-0.843891	0.531488	0.651008
GNRH1	0.0514188	0.0848372	SULF2	0.00809745	In Vivo GPC4	-0.843891	0.531488	0.651008
GNRH1	0.0514188	0.0848372	LRP1	0.00808649	In Vivo GPC4	-0.843891	0.531488	0.651008
GNRH1	0.0514188	0.0848372	MAT2A	0.00806141	In Vivo GPC4	-0.843891	0.531488	0.651008
GNRH1	0.0514188	0.0848372	AIG1	0.00803006	In Vivo GPC4	-0.843891	0.531488	0.651008
GNRH1	0.0514188	0.0848372	ANK3	0.00792372	In Vivo GPC4	-0.843891	0.531488	0.651008
GNRH1	0.0514188	0.0848372	NFIA	0.00788103	In Vivo GPC4	-0.843891	0.531488	0.651008
GNRH1	0.0514188	0.0848372	ITGB8	0.00787815	In Vivo GPC4	-0.843891	0.531488	0.651008
GNRH1	0.0514188	0.0848372	CPEB4	0.00782845	In Vivo GPC4	-0.843891	0.531488	0.651008
GNRH1	0.0514188	0.0848372	SLC1A3	0.00781285	In Vivo GPC4	-0.843891	0.531488	0.651008
GNRH1	0.0514188	0.0848372	SPRY4	0.00773995	In Vivo GPC4	-0.843891	0.531488	0.651008
GNRH1	0.0514188	0.0848372	NTRK3	0.00772335	In Vivo GPC4	-0.843891	0.531488	0.651008
GNRH1	0.0514188	0.0848372	MAP3K1	0.00770815	In Vivo GPC4	-0.843891	0.531488	0.651008
GNRH1	0.0514188	0.0848372	SLC3A2	0.00767227	In Vivo GPC4	-0.843891	0.531488	0.651008
GNRH1	0.0514188	0.0848372	PRNP	0.00766923	In Vivo GPC4	-0.843891	0.531488	0.651008
GNRH1	0.0514188	0.0848372	TM7SF2	0.00763046	In Vivo GPC4	-0.843891	0.531488	0.651008
GNRH1	0.0514188	0.0848372	DDX17	0.00762777	In Vivo GPC4	-0.843891	0.531488	0.651008
GNRH1	0.0514188	0.0848372	NT5E	0.00759619	In Vivo GPC4	-0.843891	0.531488	0.651008
GNRH1	0.0514188	0.0848372	VAPA	0.00759105	In Vivo GPC4	-0.843891	0.531488	0.651008
GNRH1	0.0514188	0.0848372	MTDH	0.00756859	In Vivo GPC4	-0.843891	0.531488	0.651008
GNRH1	0.0514188	0.0848372	SEL1L3	0.00754873	In Vivo GPC4	-0.843891	0.531488	0.651008
GNRH1	0.0514188	0.0848372	SMAP2	0.007545	In Vivo GPC4	-0.843891	0.531488	0.651008
GNRH1	0.0514188	0.0848372	PPP1R12A	0.00752231	In Vivo GPC4	-0.843891	0.531488	0.651008
GNRH1	0.0514188	0.0848372	DAB2	0.0075177	In Vivo GPC4	-0.843891	0.531488	0.651008
GNRH1	0.0514188	0.0848372	PDE4B	0.00750898	In Vivo GPC4	-0.843891	0.531488	0.651008
GNRH1	0.0514188	0.0848372	COBL	0.00750866	In Vivo GPC4	-0.843891	0.531488	0.651008
GNRH1	0.0514188	0.0848372	ABHD2	0.00750705	In Vivo GPC4	-0.843891	0.531488	0.651008
GNRH1	0.0514188	0.0848372	RAB31	0.00749942	In Vivo GPC4	-0.843891	0.531488	0.651008
GNRH1	0.0514188	0.0848372	NDRG2	0.00748572	In Vivo GPC4	-0.843891	0.531488	0.651008
GNRH1	0.0514188	0.0848372	ARL4A	0.007473	In Vivo GPC4	-0.843891	0.531488	0.651008
GNRH1	0.0514188	0.0848372	CDH13	0.00747089	In Vivo GPC4	-0.843891	0.531488	0.651008
GNRH1	0.0514188	0.0848372	PSAT1	0.007466	In Vivo GPC4	-0.843891	0.531488	0.651008
GNRH1	0.0514188	0.0848372	COTL1	0.00742236	In Vivo GPC4	-0.843891	0.531488	0.651008
GNRH1	0.0514188	0.0848372	RAB10	0.00740869	In Vivo GPC4	-0.843891	0.531488	0.651008
GNRH1	0.0514188	0.0848372	AFAP1L2	0.00739861	In Vivo GPC4	-0.843891	0.531488	0.651008
GNRH1	0.0514188	0.0848372	HERPUD1	0.0073246	In Vivo GPC4	-0.843891	0.531488	0.651008
GNRH1	0.0514188	0.0848372	ZEB1	0.00731926	In Vivo GPC4	-0.843891	0.531488	0.651008
GNRH1	0.0514188	0.0848372	JMJD1C	0.00730001	In Vivo GPC4	-0.843891	0.531488	0.651008
GNRH1	0.0514188	0.0848372	LIMA1	0.0072862	In Vivo GPC4	-0.843891	0.531488	0.651008
GNRH1	0.0514188	0.0848372	BMP7	0.00727974	In Vivo GPC4	-0.843891	0.531488	0.651008
GNRH1	0.0514188	0.0848372	MTSS1	0.00727124	In Vivo GPC4	-0.843891	0.531488	0.651008
GNRH1	0.0514188	0.0848372	ATP2A2	0.00725664	In Vivo GPC4	-0.843891	0.531488	0.651008
GNRH1	0.0514188	0.0848372	PLOD2	0.00723551	In Vivo GPC4	-0.843891	0.531488	0.651008
GNRH1	0.0514188	0.0848372	SATB1	0.00722148	In Vivo GPC4	-0.843891	0.531488	0.651008
GNRH1	0.0514188	0.0848372	GPSM2	0.00721746	In Vivo GPC4	-0.843891	0.531488	0.651008
GNRH1	0.0514188	0.0848372	IL6ST	0.00720451	In Vivo GPC4	-0.843891	0.531488	0.651008
GNRH1	0.0514188	0.0848372	RAP1GAP	0.00719332	In Vivo GPC4	-0.843891	0.531488	0.651008
GNRH1	0.0514188	0.0848372	PSD3	0.00718194	In Vivo GPC4	-0.843891	0.531488	0.651008
GNRH1	0.0514188	0.0848372	ATF4	0.0071616	In Vivo GPC4	-0.843891	0.531488	0.651008
GNRH1	0.0514188	0.0848372	ACSL3	0.00715521	In Vivo GPC4	-0.843891	0.531488	0.651008
GNRH1	0.0514188	0.0848372	TRAF4	0.00713233	In Vivo GPC4	-0.843891	0.531488	0.651008
GNRH1	0.0514188	0.0848372	H2AX	0.00711756	In Vivo GPC4	-0.843891	0.531488	0.651008
GNRH1	0.0514188	0.0848372	ST6GAL1	0.00711371	In Vivo GPC4	-0.843891	0.531488	0.651008
GNRH1	0.0514188	0.0848372	NCALD	0.00707072	In Vivo GPC4	-0.843891	0.531488	0.651008
GNRH1	0.0514188	0.0848372	NRCAM	0.00700983	In Vivo GPC4	-0.843891	0.531488	0.651008
GNRH1	0.0514188	0.0848372	RRBP1	0.00699156	In Vivo GPC4	-0.843891	0.531488	0.651008
GNRH1	0.0514188	0.0848372	TRIM47	0.00693925	In Vivo GPC4	-0.843891	0.531488	0.651008
GNRH1	0.0514188	0.0848372	ADD3	0.0069288	In Vivo GPC4	-0.843891	0.531488	0.651008
GNRH1	0.0514188	0.0848372	ASCL1	0.0069275	In Vivo GPC4	-0.843891	0.531488	0.651008
GNRH1	0.0514188	0.0848372	FHL1	0.00691434	In Vivo GPC4	-0.843891	0.531488	0.651008
GNRH1	0.0514188	0.0848372	MAP4K5	0.00691375	In Vivo GPC4	-0.843891	0.531488	0.651008
GNRH1	0.0514188	0.0848372	EEA1	0.00687944	In Vivo GPC4	-0.843891	0.531488	0.651008
GNRH1	0.0514188	0.0848372	SAMD4A	0.00686314	In Vivo GPC4	-0.843891	0.531488	0.651008
GNRH1	0.0514188	0.0848372	TRIB2	0.00682137	In Vivo GPC4	-0.843891	0.531488	0.651008
GNRH1	0.0514188	0.0848372	MYADM	0.00680885	In Vivo GPC4	-0.843891	0.531488	0.651008
GNRH1	0.0514188	0.0848372	FAM3C	0.00677264	In Vivo GPC4	-0.843891	0.531488	0.651008
GNRH1	0.0514188	0.0848372	SYT11	0.00673906	In Vivo GPC4	-0.843891	0.531488	0.651008
GNRH1	0.0514188	0.0848372	DOCK9	0.00673612	In Vivo GPC4	-0.843891	0.531488	0.651008
IL1B	0.0427563	0.0847692	CD82	0.245677	In Vivo GPC4	-0.846632	0.531091	0.650602
IL1B	0.0427563	0.0847692	NAMPT	0.243776	In Vivo GPC4	-0.846632	0.531091	0.650602
IL1B	0.0427563	0.0847692	JUN	0.205366	In Vivo GPC4	-0.846632	0.531091	0.650602
IL1B	0.0427563	0.0847692	SAT1	0.195444	In Vivo GPC4	-0.846632	0.531091	0.650602
IL1B	0.0427563	0.0847692	IRF1	0.19287	In Vivo GPC4	-0.846632	0.531091	0.650602
IL1B	0.0427563	0.0847692	MAFF	0.187154	In Vivo GPC4	-0.846632	0.531091	0.650602
IL1B	0.0427563	0.0847692	JUNB	0.185675	In Vivo GPC4	-0.846632	0.531091	0.650602
IL1B	0.0427563	0.0847692	EGR1	0.181991	In Vivo GPC4	-0.846632	0.531091	0.650602
IL1B	0.0427563	0.0847692	MT2A	0.179416	In Vivo GPC4	-0.846632	0.531091	0.650602
IL1B	0.0427563	0.0847692	FOS	0.154552	In Vivo GPC4	-0.846632	0.531091	0.650602
IL1B	0.0427563	0.0847692	BTG3	0.148397	In Vivo GPC4	-0.846632	0.531091	0.650602
IL1B	0.0427563	0.0847692	DENND5A	0.128367	In Vivo GPC4	-0.846632	0.531091	0.650602
IL1B	0.0427563	0.0847692	PPP1R15A	0.126277	In Vivo GPC4	-0.846632	0.531091	0.650602
IL1B	0.0427563	0.0847692	CXCL16	0.120178	In Vivo GPC4	-0.846632	0.531091	0.650602
IL1B	0.0427563	0.0847692	PDE4B	0.118889	In Vivo GPC4	-0.846632	0.531091	0.650602
IL1B	0.0427563	0.0847692	SAMD4A	0.118843	In Vivo GPC4	-0.846632	0.531091	0.650602
IL1B	0.0427563	0.0847692	MCL1	0.11872	In Vivo GPC4	-0.846632	0.531091	0.650602
IL1B	0.0427563	0.0847692	RIN2	0.118653	In Vivo GPC4	-0.846632	0.531091	0.650602
IL1B	0.0427563	0.0847692	THY1	0.11741	In Vivo GPC4	-0.846632	0.531091	0.650602
IL1B	0.0427563	0.0847692	CSPG4	0.116139	In Vivo GPC4	-0.846632	0.531091	0.650602
IL1B	0.0427563	0.0847692	P2RX7	0.114799	In Vivo GPC4	-0.846632	0.531091	0.650602
IL1B	0.0427563	0.0847692	DNER	0.114579	In Vivo GPC4	-0.846632	0.531091	0.650602
IL1B	0.0427563	0.0847692	PID1	0.113252	In Vivo GPC4	-0.846632	0.531091	0.650602
IL1B	0.0427563	0.0847692	ATP2B1	0.108826	In Vivo GPC4	-0.846632	0.531091	0.650602
IL1B	0.0427563	0.0847692	TIMP3	0.107337	In Vivo GPC4	-0.846632	0.531091	0.650602
IL1B	0.0427563	0.0847692	CCND1	0.0900426	In Vivo GPC4	-0.846632	0.531091	0.650602
IL1B	0.0427563	0.0847692	NR3C1	0.0735041	In Vivo GPC4	-0.846632	0.531091	0.650602
IL1B	0.0427563	0.0847692	TIMP1	0.0734047	In Vivo GPC4	-0.846632	0.531091	0.650602
IL1B	0.0427563	0.0847692	JUND	0.0701484	In Vivo GPC4	-0.846632	0.531091	0.650602
IL1B	0.0427563	0.0847692	TIMP2	0.0699001	In Vivo GPC4	-0.846632	0.531091	0.650602
IL1B	0.0427563	0.0847692	ARC	0.0696613	In Vivo GPC4	-0.846632	0.531091	0.650602
IL1B	0.0427563	0.0847692	S100B	0.0691592	In Vivo GPC4	-0.846632	0.531091	0.650602
IL1B	0.0427563	0.0847692	CALM1	0.0682446	In Vivo GPC4	-0.846632	0.531091	0.650602
IL1B	0.0427563	0.0847692	SPARC	0.0675245	In Vivo GPC4	-0.846632	0.531091	0.650602
IL1B	0.0427563	0.0847692	LRRK2	0.0673814	In Vivo GPC4	-0.846632	0.531091	0.650602
IL1B	0.0427563	0.0847692	LRPAP1	0.0673567	In Vivo GPC4	-0.846632	0.531091	0.650602
IL1B	0.0427563	0.0847692	PLAAT1	0.0662824	In Vivo GPC4	-0.846632	0.531091	0.650602
IL1B	0.0427563	0.0847692	SERPINB6	0.06611	In Vivo GPC4	-0.846632	0.531091	0.650602
IL1B	0.0427563	0.0847692	RARRES2	0.0658961	In Vivo GPC4	-0.846632	0.531091	0.650602
IL1B	0.0427563	0.0847692	HES1	0.0647879	In Vivo GPC4	-0.846632	0.531091	0.650602
IL1B	0.0427563	0.0847692	NFE2L2	0.0620414	In Vivo GPC4	-0.846632	0.531091	0.650602
IL1B	0.0427563	0.0847692	MGLL	0.0614428	In Vivo GPC4	-0.846632	0.531091	0.650602
IL1B	0.0427563	0.0847692	PLAT	0.0614049	In Vivo GPC4	-0.846632	0.531091	0.650602
IL1B	0.0427563	0.0847692	ARL4A	0.0605008	In Vivo GPC4	-0.846632	0.531091	0.650602
IL1B	0.0427563	0.0847692	SKIL	0.060475	In Vivo GPC4	-0.846632	0.531091	0.650602
IL1B	0.0427563	0.0847692	MAT2A	0.0604073	In Vivo GPC4	-0.846632	0.531091	0.650602
IL1B	0.0427563	0.0847692	ELMO1	0.0603139	In Vivo GPC4	-0.846632	0.531091	0.650602
IL1B	0.0427563	0.0847692	FHL1	0.0600482	In Vivo GPC4	-0.846632	0.531091	0.650602
IL1B	0.0427563	0.0847692	TM4SF1	0.0598082	In Vivo GPC4	-0.846632	0.531091	0.650602
IL1B	0.0427563	0.0847692	KLF6	0.0597327	In Vivo GPC4	-0.846632	0.531091	0.650602
IL1B	0.0427563	0.0847692	TLE4	0.0596445	In Vivo GPC4	-0.846632	0.531091	0.650602
IL1B	0.0427563	0.0847692	LYPD1	0.0593924	In Vivo GPC4	-0.846632	0.531091	0.650602
IL1B	0.0427563	0.0847692	PHLDA1	0.0593677	In Vivo GPC4	-0.846632	0.531091	0.650602
IL1B	0.0427563	0.0847692	FOSB	0.0591056	In Vivo GPC4	-0.846632	0.531091	0.650602
IL1B	0.0427563	0.0847692	BMP7	0.0590451	In Vivo GPC4	-0.846632	0.531091	0.650602
IL1B	0.0427563	0.0847692	BCAS1	0.058898	In Vivo GPC4	-0.846632	0.531091	0.650602
IL1B	0.0427563	0.0847692	COTL1	0.0585237	In Vivo GPC4	-0.846632	0.531091	0.650602
IL1B	0.0427563	0.0847692	NAV2	0.0584172	In Vivo GPC4	-0.846632	0.531091	0.650602
IL1B	0.0427563	0.0847692	COBL	0.0584084	In Vivo GPC4	-0.846632	0.531091	0.650602
IL1B	0.0427563	0.0847692	ASAP1	0.0583952	In Vivo GPC4	-0.846632	0.531091	0.650602
IL1B	0.0427563	0.0847692	ZFP36L2	0.0582473	In Vivo GPC4	-0.846632	0.531091	0.650602
IL1B	0.0427563	0.0847692	LGALS1	0.0582472	In Vivo GPC4	-0.846632	0.531091	0.650602
IL1B	0.0427563	0.0847692	MIF	0.0581403	In Vivo GPC4	-0.846632	0.531091	0.650602
IL1B	0.0427563	0.0847692	MYADM	0.0581028	In Vivo GPC4	-0.846632	0.531091	0.650602
IL1B	0.0427563	0.0847692	RHOB	0.0579912	In Vivo GPC4	-0.846632	0.531091	0.650602
IL1B	0.0427563	0.0847692	SLC1A3	0.0579208	In Vivo GPC4	-0.846632	0.531091	0.650602
IL1B	0.0427563	0.0847692	RASSF2	0.0577832	In Vivo GPC4	-0.846632	0.531091	0.650602
IL1B	0.0427563	0.0847692	PDZD2	0.0577315	In Vivo GPC4	-0.846632	0.531091	0.650602
IL1B	0.0427563	0.0847692	ANKRD28	0.0576608	In Vivo GPC4	-0.846632	0.531091	0.650602
IL1B	0.0427563	0.0847692	PHACTR3	0.0575979	In Vivo GPC4	-0.846632	0.531091	0.650602
IL1B	0.0427563	0.0847692	NFIA	0.0575078	In Vivo GPC4	-0.846632	0.531091	0.650602
IL1B	0.0427563	0.0847692	PPP2R2A	0.0573635	In Vivo GPC4	-0.846632	0.531091	0.650602
IL1B	0.0427563	0.0847692	MYO10	0.0573577	In Vivo GPC4	-0.846632	0.531091	0.650602
IL1B	0.0427563	0.0847692	BAMBI	0.057244	In Vivo GPC4	-0.846632	0.531091	0.650602
IL1B	0.0427563	0.0847692	CPE	0.0572419	In Vivo GPC4	-0.846632	0.531091	0.650602
IL1B	0.0427563	0.0847692	PTPRE	0.0572146	In Vivo GPC4	-0.846632	0.531091	0.650602
IL1B	0.0427563	0.0847692	KCND2	0.0571817	In Vivo GPC4	-0.846632	0.531091	0.650602
IL1B	0.0427563	0.0847692	AMD1	0.0571472	In Vivo GPC4	-0.846632	0.531091	0.650602
IL1B	0.0427563	0.0847692	CHL1	0.0571185	In Vivo GPC4	-0.846632	0.531091	0.650602
IL1B	0.0427563	0.0847692	ARPP21	0.0570349	In Vivo GPC4	-0.846632	0.531091	0.650602
IL1B	0.0427563	0.0847692	KHDRBS3	0.0569027	In Vivo GPC4	-0.846632	0.531091	0.650602
IL1B	0.0427563	0.0847692	BEX4	0.0566698	In Vivo GPC4	-0.846632	0.531091	0.650602
IL1B	0.0427563	0.0847692	CCNL1	0.0565481	In Vivo GPC4	-0.846632	0.531091	0.650602
IL1B	0.0427563	0.0847692	DNAJB1	0.0564475	In Vivo GPC4	-0.846632	0.531091	0.650602
IL1B	0.0427563	0.0847692	DUSP26	0.0564127	In Vivo GPC4	-0.846632	0.531091	0.650602
IL1B	0.0427563	0.0847692	STMN4	0.0562798	In Vivo GPC4	-0.846632	0.531091	0.650602
IL1B	0.0427563	0.0847692	EHD4	0.0562698	In Vivo GPC4	-0.846632	0.531091	0.650602
IL1B	0.0427563	0.0847692	CRISPLD1	0.0562084	In Vivo GPC4	-0.846632	0.531091	0.650602
IL1B	0.0427563	0.0847692	GATM	0.0559351	In Vivo GPC4	-0.846632	0.531091	0.650602
IL1B	0.0427563	0.0847692	CALCRL	0.0558167	In Vivo GPC4	-0.846632	0.531091	0.650602
IL1B	0.0427563	0.0847692	BRINP3	0.0558129	In Vivo GPC4	-0.846632	0.531091	0.650602
IL1B	0.0427563	0.0847692	DCXR	0.0558085	In Vivo GPC4	-0.846632	0.531091	0.650602
IL1B	0.0427563	0.0847692	FIBIN	0.0557937	In Vivo GPC4	-0.846632	0.531091	0.650602
IL1B	0.0427563	0.0847692	SPRY2	0.0556778	In Vivo GPC4	-0.846632	0.531091	0.650602
IL1B	0.0427563	0.0847692	PLPP3	0.0556035	In Vivo GPC4	-0.846632	0.531091	0.650602
IL1B	0.0427563	0.0847692	SERTAD1	0.0555718	In Vivo GPC4	-0.846632	0.531091	0.650602
IL1B	0.0427563	0.0847692	CLK1	0.0554626	In Vivo GPC4	-0.846632	0.531091	0.650602
IL1B	0.0427563	0.0847692	ROBO1	0.0554609	In Vivo GPC4	-0.846632	0.531091	0.650602
IL1B	0.0427563	0.0847692	PLLP	0.0552679	In Vivo GPC4	-0.846632	0.531091	0.650602
IL1B	0.0427563	0.0847692	AKAP7	0.0548311	In Vivo GPC4	-0.846632	0.531091	0.650602
IL1B	0.0427563	0.0847692	FABP7	0.0547842	In Vivo GPC4	-0.846632	0.531091	0.650602
IL1B	0.0427563	0.0847692	NUP42	0.0547688	In Vivo GPC4	-0.846632	0.531091	0.650602
IL1B	0.0427563	0.0847692	EMP2	0.0546969	In Vivo GPC4	-0.846632	0.531091	0.650602
IL1B	0.0427563	0.0847692	CNP	0.0546538	In Vivo GPC4	-0.846632	0.531091	0.650602
IL1B	0.0427563	0.0847692	DUSP6	0.0545911	In Vivo GPC4	-0.846632	0.531091	0.650602
IL1B	0.0427563	0.0847692	EGR2	0.0545372	In Vivo GPC4	-0.846632	0.531091	0.650602
IL1B	0.0427563	0.0847692	COL11A1	0.0545117	In Vivo GPC4	-0.846632	0.531091	0.650602
IL1B	0.0427563	0.0847692	TANC1	0.0541497	In Vivo GPC4	-0.846632	0.531091	0.650602
IL1B	0.0427563	0.0847692	EGR3	0.0538431	In Vivo GPC4	-0.846632	0.531091	0.650602
IL1B	0.0427563	0.0847692	CNN3	0.0535501	In Vivo GPC4	-0.846632	0.531091	0.650602
IL1B	0.0427563	0.0847692	USP24	0.0535022	In Vivo GPC4	-0.846632	0.531091	0.650602
IL1B	0.0427563	0.0847692	DNAJC3	0.0533778	In Vivo GPC4	-0.846632	0.531091	0.650602
IL1B	0.0427563	0.0847692	THYN1	0.0530118	In Vivo GPC4	-0.846632	0.531091	0.650602
CLEC11A	0.0282195	0.0847673	CCND1	0.0245722	In Vivo GPC4	-0.846709	0.53108	0.65059
CLEC11A	0.0282195	0.0847673	EGR1	0.020619	In Vivo GPC4	-0.846709	0.53108	0.65059
CLEC11A	0.0282195	0.0847673	IRF1	0.0177822	In Vivo GPC4	-0.846709	0.53108	0.65059
CLEC11A	0.0282195	0.0847673	JUNB	0.0175449	In Vivo GPC4	-0.846709	0.53108	0.65059
CLEC11A	0.0282195	0.0847673	FOS	0.0167383	In Vivo GPC4	-0.846709	0.53108	0.65059
CLEC11A	0.0282195	0.0847673	JUN	0.0159776	In Vivo GPC4	-0.846709	0.53108	0.65059
CLEC11A	0.0282195	0.0847673	APP	0.0155079	In Vivo GPC4	-0.846709	0.53108	0.65059
CLEC11A	0.0282195	0.0847673	HES1	0.0154899	In Vivo GPC4	-0.846709	0.53108	0.65059
CLEC11A	0.0282195	0.0847673	PPP1R15A	0.0140342	In Vivo GPC4	-0.846709	0.53108	0.65059
CLEC11A	0.0282195	0.0847673	MAT2A	0.0136768	In Vivo GPC4	-0.846709	0.53108	0.65059
CLEC11A	0.0282195	0.0847673	STAT3	0.012441	In Vivo GPC4	-0.846709	0.53108	0.65059
CLEC11A	0.0282195	0.0847673	ZFP36L1	0.0122474	In Vivo GPC4	-0.846709	0.53108	0.65059
CLEC11A	0.0282195	0.0847673	DUSP6	0.0120838	In Vivo GPC4	-0.846709	0.53108	0.65059
CLEC11A	0.0282195	0.0847673	BRD2	0.012008	In Vivo GPC4	-0.846709	0.53108	0.65059
CLEC11A	0.0282195	0.0847673	MCL1	0.0117535	In Vivo GPC4	-0.846709	0.53108	0.65059
CLEC11A	0.0282195	0.0847673	HNRNPF	0.0116636	In Vivo GPC4	-0.846709	0.53108	0.65059
CLEC11A	0.0282195	0.0847673	EGR2	0.0116575	In Vivo GPC4	-0.846709	0.53108	0.65059
CLEC11A	0.0282195	0.0847673	PCDH10	0.011572	In Vivo GPC4	-0.846709	0.53108	0.65059
CLEC11A	0.0282195	0.0847673	TAF1D	0.011511	In Vivo GPC4	-0.846709	0.53108	0.65059
CLEC11A	0.0282195	0.0847673	B2M	0.0114587	In Vivo GPC4	-0.846709	0.53108	0.65059
CLEC11A	0.0282195	0.0847673	NFE2L2	0.0113948	In Vivo GPC4	-0.846709	0.53108	0.65059
CLEC11A	0.0282195	0.0847673	EGR3	0.0109236	In Vivo GPC4	-0.846709	0.53108	0.65059
CLEC11A	0.0282195	0.0847673	SERPINE2	0.0108269	In Vivo GPC4	-0.846709	0.53108	0.65059
CLEC11A	0.0282195	0.0847673	HERPUD1	0.0107227	In Vivo GPC4	-0.846709	0.53108	0.65059
CLEC11A	0.0282195	0.0847673	SAT1	0.0106911	In Vivo GPC4	-0.846709	0.53108	0.65059
CLEC11A	0.0282195	0.0847673	CDKN2C	0.0106124	In Vivo GPC4	-0.846709	0.53108	0.65059
CLEC11A	0.0282195	0.0847673	TIMP1	0.0105122	In Vivo GPC4	-0.846709	0.53108	0.65059
CLEC11A	0.0282195	0.0847673	HSPA5	0.010369	In Vivo GPC4	-0.846709	0.53108	0.65059
CLEC11A	0.0282195	0.0847673	ARL4A	0.0102363	In Vivo GPC4	-0.846709	0.53108	0.65059
CLEC11A	0.0282195	0.0847673	JAG1	0.0102356	In Vivo GPC4	-0.846709	0.53108	0.65059
CLEC11A	0.0282195	0.0847673	SLC3A2	0.0102336	In Vivo GPC4	-0.846709	0.53108	0.65059
CLEC11A	0.0282195	0.0847673	NR3C1	0.0101597	In Vivo GPC4	-0.846709	0.53108	0.65059
CLEC11A	0.0282195	0.0847673	MGLL	0.0101498	In Vivo GPC4	-0.846709	0.53108	0.65059
CLEC11A	0.0282195	0.0847673	NFIA	0.010095	In Vivo GPC4	-0.846709	0.53108	0.65059
CLEC11A	0.0282195	0.0847673	EEA1	0.0100504	In Vivo GPC4	-0.846709	0.53108	0.65059
CLEC11A	0.0282195	0.0847673	H2AX	0.0100071	In Vivo GPC4	-0.846709	0.53108	0.65059
CLEC11A	0.0282195	0.0847673	CCN1	0.00993672	In Vivo GPC4	-0.846709	0.53108	0.65059
CLEC11A	0.0282195	0.0847673	ZFP36L2	0.00990353	In Vivo GPC4	-0.846709	0.53108	0.65059
CLEC11A	0.0282195	0.0847673	SKIL	0.00979479	In Vivo GPC4	-0.846709	0.53108	0.65059
CLEC11A	0.0282195	0.0847673	PNKD	0.00969485	In Vivo GPC4	-0.846709	0.53108	0.65059
CLEC11A	0.0282195	0.0847673	SIRT2	0.00947083	In Vivo GPC4	-0.846709	0.53108	0.65059
CLEC11A	0.0282195	0.0847673	DNER	0.00943055	In Vivo GPC4	-0.846709	0.53108	0.65059
CLEC11A	0.0282195	0.0847673	KLF6	0.00941388	In Vivo GPC4	-0.846709	0.53108	0.65059
CLEC11A	0.0282195	0.0847673	ATF4	0.00939988	In Vivo GPC4	-0.846709	0.53108	0.65059
CLEC11A	0.0282195	0.0847673	VCAN	0.00926831	In Vivo GPC4	-0.846709	0.53108	0.65059
CLEC11A	0.0282195	0.0847673	MTDH	0.00925764	In Vivo GPC4	-0.846709	0.53108	0.65059
CLEC11A	0.0282195	0.0847673	EEF1A2	0.00920376	In Vivo GPC4	-0.846709	0.53108	0.65059
CLEC11A	0.0282195	0.0847673	IER2	0.00914084	In Vivo GPC4	-0.846709	0.53108	0.65059
CLEC11A	0.0282195	0.0847673	SULF2	0.00913695	In Vivo GPC4	-0.846709	0.53108	0.65059
CLEC11A	0.0282195	0.0847673	HNRNPA2B1	0.00908169	In Vivo GPC4	-0.846709	0.53108	0.65059
CLEC11A	0.0282195	0.0847673	SRSF1	0.00906058	In Vivo GPC4	-0.846709	0.53108	0.65059
CLEC11A	0.0282195	0.0847673	HSP90B1	0.00903077	In Vivo GPC4	-0.846709	0.53108	0.65059
CLEC11A	0.0282195	0.0847673	TRAF4	0.0088851	In Vivo GPC4	-0.846709	0.53108	0.65059
CLEC11A	0.0282195	0.0847673	NAMPT	0.0088522	In Vivo GPC4	-0.846709	0.53108	0.65059
CLEC11A	0.0282195	0.0847673	FCHSD2	0.00878691	In Vivo GPC4	-0.846709	0.53108	0.65059
CLEC11A	0.0282195	0.0847673	PSD3	0.00878121	In Vivo GPC4	-0.846709	0.53108	0.65059
CLEC11A	0.0282195	0.0847673	HSPA9	0.00873206	In Vivo GPC4	-0.846709	0.53108	0.65059
CLEC11A	0.0282195	0.0847673	IRS2	0.00872203	In Vivo GPC4	-0.846709	0.53108	0.65059
CLEC11A	0.0282195	0.0847673	BTG3	0.00867758	In Vivo GPC4	-0.846709	0.53108	0.65059
CLEC11A	0.0282195	0.0847673	RBM39	0.00865713	In Vivo GPC4	-0.846709	0.53108	0.65059
CLEC11A	0.0282195	0.0847673	MAFF	0.0086478	In Vivo GPC4	-0.846709	0.53108	0.65059
CLEC11A	0.0282195	0.0847673	PKM	0.0086392	In Vivo GPC4	-0.846709	0.53108	0.65059
CLEC11A	0.0282195	0.0847673	BMP7	0.00859243	In Vivo GPC4	-0.846709	0.53108	0.65059
CLEC11A	0.0282195	0.0847673	CLU	0.00857156	In Vivo GPC4	-0.846709	0.53108	0.65059
CLEC11A	0.0282195	0.0847673	JUND	0.00853192	In Vivo GPC4	-0.846709	0.53108	0.65059
CLEC11A	0.0282195	0.0847673	PSAP	0.00851234	In Vivo GPC4	-0.846709	0.53108	0.65059
CLEC11A	0.0282195	0.0847673	TMEM59L	0.0084955	In Vivo GPC4	-0.846709	0.53108	0.65059
CLEC11A	0.0282195	0.0847673	VAPA	0.00845958	In Vivo GPC4	-0.846709	0.53108	0.65059
CLEC11A	0.0282195	0.0847673	PCDH7	0.0084238	In Vivo GPC4	-0.846709	0.53108	0.65059
CLEC11A	0.0282195	0.0847673	RBM3	0.00841833	In Vivo GPC4	-0.846709	0.53108	0.65059
CLEC11A	0.0282195	0.0847673	PDGFRA	0.00839588	In Vivo GPC4	-0.846709	0.53108	0.65059
CLEC11A	0.0282195	0.0847673	NAV2	0.00838427	In Vivo GPC4	-0.846709	0.53108	0.65059
CLEC11A	0.0282195	0.0847673	SMAD3	0.00837983	In Vivo GPC4	-0.846709	0.53108	0.65059
CLEC11A	0.0282195	0.0847673	NFIC	0.00836701	In Vivo GPC4	-0.846709	0.53108	0.65059
CLEC11A	0.0282195	0.0847673	PSAT1	0.00836375	In Vivo GPC4	-0.846709	0.53108	0.65059
CLEC11A	0.0282195	0.0847673	PHLDA1	0.00835895	In Vivo GPC4	-0.846709	0.53108	0.65059
CLEC11A	0.0282195	0.0847673	JMJD1C	0.00832641	In Vivo GPC4	-0.846709	0.53108	0.65059
CLEC11A	0.0282195	0.0847673	SRSF6	0.00828142	In Vivo GPC4	-0.846709	0.53108	0.65059
CLEC11A	0.0282195	0.0847673	TLE4	0.00827838	In Vivo GPC4	-0.846709	0.53108	0.65059
CLEC11A	0.0282195	0.0847673	HNRNPDL	0.00824284	In Vivo GPC4	-0.846709	0.53108	0.65059
CLEC11A	0.0282195	0.0847673	NRXN2	0.0081958	In Vivo GPC4	-0.846709	0.53108	0.65059
CLEC11A	0.0282195	0.0847673	MYADM	0.00818007	In Vivo GPC4	-0.846709	0.53108	0.65059
CLEC11A	0.0282195	0.0847673	CPEB4	0.00817754	In Vivo GPC4	-0.846709	0.53108	0.65059
CLEC11A	0.0282195	0.0847673	RAP1GAP	0.00815805	In Vivo GPC4	-0.846709	0.53108	0.65059
CLEC11A	0.0282195	0.0847673	DDX17	0.0081527	In Vivo GPC4	-0.846709	0.53108	0.65059
CLEC11A	0.0282195	0.0847673	GPSM2	0.00815003	In Vivo GPC4	-0.846709	0.53108	0.65059
CLEC11A	0.0282195	0.0847673	WSB1	0.00797	In Vivo GPC4	-0.846709	0.53108	0.65059
CLEC11A	0.0282195	0.0847673	CD82	0.00795239	In Vivo GPC4	-0.846709	0.53108	0.65059
CLEC11A	0.0282195	0.0847673	BEX2	0.00794569	In Vivo GPC4	-0.846709	0.53108	0.65059
CLEC11A	0.0282195	0.0847673	MARCKS	0.00791149	In Vivo GPC4	-0.846709	0.53108	0.65059
CLEC11A	0.0282195	0.0847673	ZEB1	0.00786481	In Vivo GPC4	-0.846709	0.53108	0.65059
CLEC11A	0.0282195	0.0847673	SAR1B	0.00778999	In Vivo GPC4	-0.846709	0.53108	0.65059
CLEC11A	0.0282195	0.0847673	SOX5	0.00778538	In Vivo GPC4	-0.846709	0.53108	0.65059
CLEC11A	0.0282195	0.0847673	EMC10	0.00772848	In Vivo GPC4	-0.846709	0.53108	0.65059
CLEC11A	0.0282195	0.0847673	TM7SF2	0.00772831	In Vivo GPC4	-0.846709	0.53108	0.65059
CLEC11A	0.0282195	0.0847673	SYT11	0.00772448	In Vivo GPC4	-0.846709	0.53108	0.65059
CLEC11A	0.0282195	0.0847673	DOCK9	0.00772312	In Vivo GPC4	-0.846709	0.53108	0.65059
CLEC11A	0.0282195	0.0847673	AMD1	0.0077152	In Vivo GPC4	-0.846709	0.53108	0.65059
CLEC11A	0.0282195	0.0847673	FOSB	0.00766585	In Vivo GPC4	-0.846709	0.53108	0.65059
CLEC11A	0.0282195	0.0847673	SEL1L3	0.0076534	In Vivo GPC4	-0.846709	0.53108	0.65059
CLEC11A	0.0282195	0.0847673	COL16A1	0.00764653	In Vivo GPC4	-0.846709	0.53108	0.65059
CLEC11A	0.0282195	0.0847673	CANX	0.00762038	In Vivo GPC4	-0.846709	0.53108	0.65059
CLEC11A	0.0282195	0.0847673	CCDC85B	0.00761441	In Vivo GPC4	-0.846709	0.53108	0.65059
CLEC11A	0.0282195	0.0847673	PTPRZ1	0.00761107	In Vivo GPC4	-0.846709	0.53108	0.65059
CLEC11A	0.0282195	0.0847673	DCXR	0.00759608	In Vivo GPC4	-0.846709	0.53108	0.65059
CLEC11A	0.0282195	0.0847673	NTRK3	0.00758548	In Vivo GPC4	-0.846709	0.53108	0.65059
CLEC11A	0.0282195	0.0847673	LRP1	0.00756732	In Vivo GPC4	-0.846709	0.53108	0.65059
CLEC11A	0.0282195	0.0847673	LAMP1	0.00755502	In Vivo GPC4	-0.846709	0.53108	0.65059
CLEC11A	0.0282195	0.0847673	MBP	0.00752681	In Vivo GPC4	-0.846709	0.53108	0.65059
CLEC11A	0.0282195	0.0847673	EPC1	0.00751207	In Vivo GPC4	-0.846709	0.53108	0.65059
CLEC11A	0.0282195	0.0847673	ACTB	0.00751075	In Vivo GPC4	-0.846709	0.53108	0.65059
CLEC11A	0.0282195	0.0847673	RAB31	0.00750793	In Vivo GPC4	-0.846709	0.53108	0.65059
CLEC11A	0.0282195	0.0847673	RAB5A	0.00750492	In Vivo GPC4	-0.846709	0.53108	0.65059
CLEC11A	0.0282195	0.0847673	GFRA1	0.00749785	In Vivo GPC4	-0.846709	0.53108	0.65059
PCDH15	0.0224508	0.0847368	CDKN1A	0.0194637	In Vitro GPC4	2.06373	0.952463	0.650408
PCDH15	0.0224508	0.0847368	CDK6	0.014929	In Vitro GPC4	2.06373	0.952463	0.650408
PCDH15	0.0224508	0.0847368	SOX2	0.0145742	In Vitro GPC4	2.06373	0.952463	0.650408
PCDH15	0.0224508	0.0847368	ENC1	0.0142302	In Vitro GPC4	2.06373	0.952463	0.650408
PCDH15	0.0224508	0.0847368	GADD45G	0.0124991	In Vitro GPC4	2.06373	0.952463	0.650408
PCDH15	0.0224508	0.0847368	DLX5	0.0109879	In Vitro GPC4	2.06373	0.952463	0.650408
PCDH15	0.0224508	0.0847368	TXNIP	0.01086	In Vitro GPC4	2.06373	0.952463	0.650408
PCDH15	0.0224508	0.0847368	DDIT4	0.0106167	In Vitro GPC4	2.06373	0.952463	0.650408
PCDH15	0.0224508	0.0847368	SOX9	0.0105396	In Vitro GPC4	2.06373	0.952463	0.650408
PCDH15	0.0224508	0.0847368	STC1	0.0102363	In Vitro GPC4	2.06373	0.952463	0.650408
PCDH15	0.0224508	0.0847368	TUBB2B	0.00992475	In Vitro GPC4	2.06373	0.952463	0.650408
PCDH15	0.0224508	0.0847368	ARL4C	0.00959066	In Vitro GPC4	2.06373	0.952463	0.650408
PCDH15	0.0224508	0.0847368	DDAH2	0.00949627	In Vitro GPC4	2.06373	0.952463	0.650408
PCDH15	0.0224508	0.0847368	RND3	0.00927255	In Vitro GPC4	2.06373	0.952463	0.650408
PCDH15	0.0224508	0.0847368	DPYSL3	0.00915632	In Vitro GPC4	2.06373	0.952463	0.650408
PCDH15	0.0224508	0.0847368	SP8	0.00906981	In Vitro GPC4	2.06373	0.952463	0.650408
PCDH15	0.0224508	0.0847368	TMEM123	0.00900655	In Vitro GPC4	2.06373	0.952463	0.650408
PCDH15	0.0224508	0.0847368	MAP1B	0.00895554	In Vitro GPC4	2.06373	0.952463	0.650408
PCDH15	0.0224508	0.0847368	EVL	0.00879466	In Vitro GPC4	2.06373	0.952463	0.650408
PCDH15	0.0224508	0.0847368	DLX2	0.0084146	In Vitro GPC4	2.06373	0.952463	0.650408
PCDH15	0.0224508	0.0847368	BCL11A	0.00838244	In Vitro GPC4	2.06373	0.952463	0.650408
PCDH15	0.0224508	0.0847368	PEG10	0.00837472	In Vitro GPC4	2.06373	0.952463	0.650408
PCDH15	0.0224508	0.0847368	ETFB	0.00831562	In Vitro GPC4	2.06373	0.952463	0.650408
PCDH15	0.0224508	0.0847368	BAX	0.00827899	In Vitro GPC4	2.06373	0.952463	0.650408
PCDH15	0.0224508	0.0847368	NEDD4L	0.00827686	In Vitro GPC4	2.06373	0.952463	0.650408
PCDH15	0.0224508	0.0847368	SOX4	0.00816599	In Vitro GPC4	2.06373	0.952463	0.650408
PCDH15	0.0224508	0.0847368	ETV1	0.00815842	In Vitro GPC4	2.06373	0.952463	0.650408
PCDH15	0.0224508	0.0847368	CALB2	0.00812399	In Vitro GPC4	2.06373	0.952463	0.650408
PCDH15	0.0224508	0.0847368	PFN2	0.00811538	In Vitro GPC4	2.06373	0.952463	0.650408
PCDH15	0.0224508	0.0847368	FAM107B	0.00795333	In Vitro GPC4	2.06373	0.952463	0.650408
PCDH15	0.0224508	0.0847368	STMN2	0.00790548	In Vitro GPC4	2.06373	0.952463	0.650408
PCDH15	0.0224508	0.0847368	IGF2	0.00785967	In Vitro GPC4	2.06373	0.952463	0.650408
PCDH15	0.0224508	0.0847368	RPL13A	0.00784716	In Vitro GPC4	2.06373	0.952463	0.650408
PCDH15	0.0224508	0.0847368	RPL37A	0.00779703	In Vitro GPC4	2.06373	0.952463	0.650408
PCDH15	0.0224508	0.0847368	RBFOX2	0.0076994	In Vitro GPC4	2.06373	0.952463	0.650408
PCDH15	0.0224508	0.0847368	KDM5B	0.00769017	In Vitro GPC4	2.06373	0.952463	0.650408
PCDH15	0.0224508	0.0847368	IGFBP2	0.00766897	In Vitro GPC4	2.06373	0.952463	0.650408
PCDH15	0.0224508	0.0847368	CXXC4	0.00765058	In Vitro GPC4	2.06373	0.952463	0.650408
PCDH15	0.0224508	0.0847368	CDKN1C	0.00758328	In Vitro GPC4	2.06373	0.952463	0.650408
PCDH15	0.0224508	0.0847368	INA	0.00756621	In Vitro GPC4	2.06373	0.952463	0.650408
PCDH15	0.0224508	0.0847368	STMN1	0.00756389	In Vitro GPC4	2.06373	0.952463	0.650408
PCDH15	0.0224508	0.0847368	CD24	0.0075472	In Vitro GPC4	2.06373	0.952463	0.650408
PCDH15	0.0224508	0.0847368	AP1S2	0.00754551	In Vitro GPC4	2.06373	0.952463	0.650408
PCDH15	0.0224508	0.0847368	RPS19	0.00749351	In Vitro GPC4	2.06373	0.952463	0.650408
PCDH15	0.0224508	0.0847368	RCOR2	0.00744081	In Vitro GPC4	2.06373	0.952463	0.650408
PCDH15	0.0224508	0.0847368	BTG1	0.00742144	In Vitro GPC4	2.06373	0.952463	0.650408
PCDH15	0.0224508	0.0847368	NNAT	0.00737657	In Vitro GPC4	2.06373	0.952463	0.650408
PCDH15	0.0224508	0.0847368	XRCC5	0.00736221	In Vitro GPC4	2.06373	0.952463	0.650408
PCDH15	0.0224508	0.0847368	RPL27	0.00735861	In Vitro GPC4	2.06373	0.952463	0.650408
PCDH15	0.0224508	0.0847368	CLIC1	0.00733686	In Vitro GPC4	2.06373	0.952463	0.650408
PCDH15	0.0224508	0.0847368	SOX11	0.0073333	In Vitro GPC4	2.06373	0.952463	0.650408
PCDH15	0.0224508	0.0847368	MAP2	0.00731006	In Vitro GPC4	2.06373	0.952463	0.650408
PCDH15	0.0224508	0.0847368	SYT1	0.00725964	In Vitro GPC4	2.06373	0.952463	0.650408
PCDH15	0.0224508	0.0847368	MLLT11	0.00725507	In Vitro GPC4	2.06373	0.952463	0.650408
PCDH15	0.0224508	0.0847368	SET	0.0072536	In Vitro GPC4	2.06373	0.952463	0.650408
PCDH15	0.0224508	0.0847368	EEF1A1	0.0072531	In Vitro GPC4	2.06373	0.952463	0.650408
PCDH15	0.0224508	0.0847368	ENAH	0.00724623	In Vitro GPC4	2.06373	0.952463	0.650408
PCDH15	0.0224508	0.0847368	DPYSL2	0.0072155	In Vitro GPC4	2.06373	0.952463	0.650408
PCDH15	0.0224508	0.0847368	RPS23	0.00715518	In Vitro GPC4	2.06373	0.952463	0.650408
PCDH15	0.0224508	0.0847368	HNRNPA1	0.00714268	In Vitro GPC4	2.06373	0.952463	0.650408
PCDH15	0.0224508	0.0847368	DLX1	0.00711255	In Vitro GPC4	2.06373	0.952463	0.650408
PCDH15	0.0224508	0.0847368	DCLK1	0.00710326	In Vitro GPC4	2.06373	0.952463	0.650408
PCDH15	0.0224508	0.0847368	FAM89B	0.00708696	In Vitro GPC4	2.06373	0.952463	0.650408
PCDH15	0.0224508	0.0847368	ST8SIA2	0.00706469	In Vitro GPC4	2.06373	0.952463	0.650408
PCDH15	0.0224508	0.0847368	MIAT	0.00685769	In Vitro GPC4	2.06373	0.952463	0.650408
PCDH15	0.0224508	0.0847368	NEFM	0.00685025	In Vitro GPC4	2.06373	0.952463	0.650408
PCDH15	0.0224508	0.0847368	RPLP2	0.00677622	In Vitro GPC4	2.06373	0.952463	0.650408
HLA-DQB2	0.048288	0.0846068	SCN1A	0.0647888	In Vivo GPC4	-0.853187	0.530142	0.649631
HLA-DQB2	0.048288	0.0846068	ITGB8	0.0234349	In Vivo GPC4	-0.853187	0.530142	0.649631
HLA-DQB2	0.048288	0.0846068	FOS	0.0161728	In Vivo GPC4	-0.853187	0.530142	0.649631
HLA-DQB2	0.048288	0.0846068	CCND1	0.0157457	In Vivo GPC4	-0.853187	0.530142	0.649631
HLA-DQB2	0.048288	0.0846068	EGR1	0.0125316	In Vivo GPC4	-0.853187	0.530142	0.649631
HLA-DQB2	0.048288	0.0846068	JUN	0.0114006	In Vivo GPC4	-0.853187	0.530142	0.649631
HLA-DQB2	0.048288	0.0846068	DUSP6	0.00847616	In Vivo GPC4	-0.853187	0.530142	0.649631
HLA-DQB2	0.048288	0.0846068	JUNB	0.00838785	In Vivo GPC4	-0.853187	0.530142	0.649631
HLA-DQB2	0.048288	0.0846068	STAT3	0.00743321	In Vivo GPC4	-0.853187	0.530142	0.649631
HLA-DQB2	0.048288	0.0846068	HES1	0.00738881	In Vivo GPC4	-0.853187	0.530142	0.649631
HLA-DQB2	0.048288	0.0846068	APP	0.00724615	In Vivo GPC4	-0.853187	0.530142	0.649631
HLA-DQB2	0.048288	0.0846068	EGR2	0.00705282	In Vivo GPC4	-0.853187	0.530142	0.649631
HLA-DQB2	0.048288	0.0846068	CCN1	0.00695545	In Vivo GPC4	-0.853187	0.530142	0.649631
HLA-DQB2	0.048288	0.0846068	IRF1	0.0068786	In Vivo GPC4	-0.853187	0.530142	0.649631
HLA-DQB2	0.048288	0.0846068	ZFP36L1	0.00668814	In Vivo GPC4	-0.853187	0.530142	0.649631
HLA-DQB2	0.048288	0.0846068	EGR3	0.00661209	In Vivo GPC4	-0.853187	0.530142	0.649631
HLA-DQB2	0.048288	0.0846068	PPP1R15A	0.00653596	In Vivo GPC4	-0.853187	0.530142	0.649631
HLA-DQB2	0.048288	0.0846068	MCL1	0.00648388	In Vivo GPC4	-0.853187	0.530142	0.649631
HLA-DQB2	0.048288	0.0846068	VCAN	0.00641012	In Vivo GPC4	-0.853187	0.530142	0.649631
HLA-DQB2	0.048288	0.0846068	SAT1	0.00638884	In Vivo GPC4	-0.853187	0.530142	0.649631
HLA-DQB2	0.048288	0.0846068	NR3C1	0.00636683	In Vivo GPC4	-0.853187	0.530142	0.649631
HLA-DQB2	0.048288	0.0846068	PHLDA1	0.0063608	In Vivo GPC4	-0.853187	0.530142	0.649631
HLA-DQB2	0.048288	0.0846068	TIMP3	0.0062765	In Vivo GPC4	-0.853187	0.530142	0.649631
HLA-DQB2	0.048288	0.0846068	SMAD3	0.00616045	In Vivo GPC4	-0.853187	0.530142	0.649631
HLA-DQB2	0.048288	0.0846068	JAG1	0.00614061	In Vivo GPC4	-0.853187	0.530142	0.649631
HLA-DQB2	0.048288	0.0846068	KLF6	0.00606329	In Vivo GPC4	-0.853187	0.530142	0.649631
HLA-DQB2	0.048288	0.0846068	RBM39	0.00604975	In Vivo GPC4	-0.853187	0.530142	0.649631
HLA-DQB2	0.048288	0.0846068	JUND	0.00604513	In Vivo GPC4	-0.853187	0.530142	0.649631
HLA-DQB2	0.048288	0.0846068	NFE2L2	0.00602174	In Vivo GPC4	-0.853187	0.530142	0.649631
HLA-DQB2	0.048288	0.0846068	CDKN2C	0.00596332	In Vivo GPC4	-0.853187	0.530142	0.649631
HLA-DQB2	0.048288	0.0846068	SLC3A2	0.005963	In Vivo GPC4	-0.853187	0.530142	0.649631
HLA-DQB2	0.048288	0.0846068	PRNP	0.00594936	In Vivo GPC4	-0.853187	0.530142	0.649631
HLA-DQB2	0.048288	0.0846068	MAT2A	0.00589769	In Vivo GPC4	-0.853187	0.530142	0.649631
HLA-DQB2	0.048288	0.0846068	MT2A	0.00585076	In Vivo GPC4	-0.853187	0.530142	0.649631
HLA-DQB2	0.048288	0.0846068	PLAT	0.00584979	In Vivo GPC4	-0.853187	0.530142	0.649631
HLA-DQB2	0.048288	0.0846068	MAFF	0.00584274	In Vivo GPC4	-0.853187	0.530142	0.649631
HLA-DQB2	0.048288	0.0846068	HERPUD1	0.00577707	In Vivo GPC4	-0.853187	0.530142	0.649631
HLA-DQB2	0.048288	0.0846068	TM4SF1	0.00573119	In Vivo GPC4	-0.853187	0.530142	0.649631
HLA-DQB2	0.048288	0.0846068	HSPA5	0.00566813	In Vivo GPC4	-0.853187	0.530142	0.649631
HLA-DQB2	0.048288	0.0846068	ZFP36L2	0.00565613	In Vivo GPC4	-0.853187	0.530142	0.649631
HLA-DQB2	0.048288	0.0846068	SKIL	0.0056505	In Vivo GPC4	-0.853187	0.530142	0.649631
HLA-DQB2	0.048288	0.0846068	CLU	0.00561462	In Vivo GPC4	-0.853187	0.530142	0.649631
HLA-DQB2	0.048288	0.0846068	CD82	0.00559482	In Vivo GPC4	-0.853187	0.530142	0.649631
HLA-DQB2	0.048288	0.0846068	HNRNPF	0.0055646	In Vivo GPC4	-0.853187	0.530142	0.649631
HLA-DQB2	0.048288	0.0846068	CPEB4	0.00553491	In Vivo GPC4	-0.853187	0.530142	0.649631
HLA-DQB2	0.048288	0.0846068	DDAH1	0.00552239	In Vivo GPC4	-0.853187	0.530142	0.649631
HLA-DQB2	0.048288	0.0846068	NFIA	0.00552076	In Vivo GPC4	-0.853187	0.530142	0.649631
HLA-DQB2	0.048288	0.0846068	NT5E	0.0055177	In Vivo GPC4	-0.853187	0.530142	0.649631
HLA-DQB2	0.048288	0.0846068	BAMBI	0.00550567	In Vivo GPC4	-0.853187	0.530142	0.649631
HLA-DQB2	0.048288	0.0846068	KAT2B	0.00547223	In Vivo GPC4	-0.853187	0.530142	0.649631
HLA-DQB2	0.048288	0.0846068	TNFRSF21	0.00541493	In Vivo GPC4	-0.853187	0.530142	0.649631
HLA-DQB2	0.048288	0.0846068	MGLL	0.0053836	In Vivo GPC4	-0.853187	0.530142	0.649631
HLA-DQB2	0.048288	0.0846068	NTRK3	0.00538142	In Vivo GPC4	-0.853187	0.530142	0.649631
HLA-DQB2	0.048288	0.0846068	SULF2	0.00536889	In Vivo GPC4	-0.853187	0.530142	0.649631
HLA-DQB2	0.048288	0.0846068	ETV5	0.00535186	In Vivo GPC4	-0.853187	0.530142	0.649631
HLA-DQB2	0.048288	0.0846068	H2AX	0.0053363	In Vivo GPC4	-0.853187	0.530142	0.649631
HLA-DQB2	0.048288	0.0846068	SERPINE2	0.00532375	In Vivo GPC4	-0.853187	0.530142	0.649631
HLA-DQB2	0.048288	0.0846068	PIK3R1	0.00530486	In Vivo GPC4	-0.853187	0.530142	0.649631
HLA-DQB2	0.048288	0.0846068	TIMP1	0.00525237	In Vivo GPC4	-0.853187	0.530142	0.649631
HLA-DQB2	0.048288	0.0846068	PDE4B	0.00523677	In Vivo GPC4	-0.853187	0.530142	0.649631
HLA-DQB2	0.048288	0.0846068	PSAT1	0.00522808	In Vivo GPC4	-0.853187	0.530142	0.649631
HLA-DQB2	0.048288	0.0846068	PCDH7	0.00522209	In Vivo GPC4	-0.853187	0.530142	0.649631
HLA-DQB2	0.048288	0.0846068	ARL4A	0.00522176	In Vivo GPC4	-0.853187	0.530142	0.649631
HLA-DQB2	0.048288	0.0846068	ELMO1	0.00517955	In Vivo GPC4	-0.853187	0.530142	0.649631
HLA-DQB2	0.048288	0.0846068	LIMA1	0.00515359	In Vivo GPC4	-0.853187	0.530142	0.649631
HLA-DQB2	0.048288	0.0846068	BRD2	0.00515305	In Vivo GPC4	-0.853187	0.530142	0.649631
HLA-DQB2	0.048288	0.0846068	TLE4	0.00514637	In Vivo GPC4	-0.853187	0.530142	0.649631
HLA-DQB2	0.048288	0.0846068	SRSF1	0.00514063	In Vivo GPC4	-0.853187	0.530142	0.649631
HLA-DQB2	0.048288	0.0846068	ANKRD28	0.00513403	In Vivo GPC4	-0.853187	0.530142	0.649631
HLA-DQB2	0.048288	0.0846068	ERBB3	0.00511589	In Vivo GPC4	-0.853187	0.530142	0.649631
HLA-DQB2	0.048288	0.0846068	PSD3	0.00508077	In Vivo GPC4	-0.853187	0.530142	0.649631
HLA-DQB2	0.048288	0.0846068	SATB1	0.0050773	In Vivo GPC4	-0.853187	0.530142	0.649631
HLA-DQB2	0.048288	0.0846068	ASXL1	0.00507393	In Vivo GPC4	-0.853187	0.530142	0.649631
HLA-DQB2	0.048288	0.0846068	WSB1	0.00506761	In Vivo GPC4	-0.853187	0.530142	0.649631
HLA-DQB2	0.048288	0.0846068	GFRA1	0.00506378	In Vivo GPC4	-0.853187	0.530142	0.649631
HLA-DQB2	0.048288	0.0846068	NAV2	0.00506212	In Vivo GPC4	-0.853187	0.530142	0.649631
HLA-DQB2	0.048288	0.0846068	LYPD1	0.00500905	In Vivo GPC4	-0.853187	0.530142	0.649631
HLA-DQB2	0.048288	0.0846068	IRS2	0.00494111	In Vivo GPC4	-0.853187	0.530142	0.649631
HLA-DQB2	0.048288	0.0846068	TRAF4	0.0049386	In Vivo GPC4	-0.853187	0.530142	0.649631
HLA-DQB2	0.048288	0.0846068	ZEB1	0.00493857	In Vivo GPC4	-0.853187	0.530142	0.649631
HLA-DQB2	0.048288	0.0846068	RHOB	0.00493106	In Vivo GPC4	-0.853187	0.530142	0.649631
HLA-DQB2	0.048288	0.0846068	FHL1	0.00492998	In Vivo GPC4	-0.853187	0.530142	0.649631
HLA-DQB2	0.048288	0.0846068	TM7SF2	0.00492019	In Vivo GPC4	-0.853187	0.530142	0.649631
HLA-DQB2	0.048288	0.0846068	HNRNPL	0.00491996	In Vivo GPC4	-0.853187	0.530142	0.649631
HLA-DQB2	0.048288	0.0846068	PDGFRA	0.00489299	In Vivo GPC4	-0.853187	0.530142	0.649631
HLA-DQB2	0.048288	0.0846068	RAB31	0.00488839	In Vivo GPC4	-0.853187	0.530142	0.649631
HLA-DQB2	0.048288	0.0846068	ANK3	0.00486994	In Vivo GPC4	-0.853187	0.530142	0.649631
HLA-DQB2	0.048288	0.0846068	ASCL1	0.00483874	In Vivo GPC4	-0.853187	0.530142	0.649631
HLA-DQB2	0.048288	0.0846068	SAMD4A	0.00481135	In Vivo GPC4	-0.853187	0.530142	0.649631
HLA-DQB2	0.048288	0.0846068	B2M	0.00480735	In Vivo GPC4	-0.853187	0.530142	0.649631
HLA-DQB2	0.048288	0.0846068	DDX17	0.00478882	In Vivo GPC4	-0.853187	0.530142	0.649631
HLA-DQB2	0.048288	0.0846068	PHGDH	0.00478826	In Vivo GPC4	-0.853187	0.530142	0.649631
HLA-DQB2	0.048288	0.0846068	PLOD2	0.00477174	In Vivo GPC4	-0.853187	0.530142	0.649631
HLA-DQB2	0.048288	0.0846068	PPP1R12A	0.00474949	In Vivo GPC4	-0.853187	0.530142	0.649631
HLA-DQB2	0.048288	0.0846068	PTPRE	0.00471384	In Vivo GPC4	-0.853187	0.530142	0.649631
HLA-DQB2	0.048288	0.0846068	TIMP2	0.00471251	In Vivo GPC4	-0.853187	0.530142	0.649631
HLA-DQB2	0.048288	0.0846068	SLC1A3	0.0047116	In Vivo GPC4	-0.853187	0.530142	0.649631
HLA-DQB2	0.048288	0.0846068	EEF1A2	0.0047107	In Vivo GPC4	-0.853187	0.530142	0.649631
HLA-DQB2	0.048288	0.0846068	MLEC	0.00470803	In Vivo GPC4	-0.853187	0.530142	0.649631
HLA-DQB2	0.048288	0.0846068	ATF4	0.00470547	In Vivo GPC4	-0.853187	0.530142	0.649631
HLA-DQB2	0.048288	0.0846068	CREB5	0.0047016	In Vivo GPC4	-0.853187	0.530142	0.649631
HLA-DQB2	0.048288	0.0846068	LRP1	0.00469851	In Vivo GPC4	-0.853187	0.530142	0.649631
HLA-DQB2	0.048288	0.0846068	SLC44A1	0.00468594	In Vivo GPC4	-0.853187	0.530142	0.649631
HLA-DQB2	0.048288	0.0846068	JMJD1C	0.00468559	In Vivo GPC4	-0.853187	0.530142	0.649631
HLA-DQB2	0.048288	0.0846068	LGALS1	0.00468096	In Vivo GPC4	-0.853187	0.530142	0.649631
HLA-DQB2	0.048288	0.0846068	ATP2A2	0.00467447	In Vivo GPC4	-0.853187	0.530142	0.649631
HLA-DQB2	0.048288	0.0846068	RAB10	0.00464972	In Vivo GPC4	-0.853187	0.530142	0.649631
HLA-DQB2	0.048288	0.0846068	FERMT2	0.00464135	In Vivo GPC4	-0.853187	0.530142	0.649631
HLA-DQB2	0.048288	0.0846068	NDRG2	0.00463925	In Vivo GPC4	-0.853187	0.530142	0.649631
HLA-DQB2	0.048288	0.0846068	IER2	0.00463747	In Vivo GPC4	-0.853187	0.530142	0.649631
HLA-DQB2	0.048288	0.0846068	CANX	0.00463329	In Vivo GPC4	-0.853187	0.530142	0.649631
HLA-DQB2	0.048288	0.0846068	ADD3	0.00462919	In Vivo GPC4	-0.853187	0.530142	0.649631
HLA-DQB2	0.048288	0.0846068	SEL1L3	0.00462375	In Vivo GPC4	-0.853187	0.530142	0.649631
HLA-DQB2	0.048288	0.0846068	RIN2	0.00461503	In Vivo GPC4	-0.853187	0.530142	0.649631
HLA-DQB2	0.048288	0.0846068	NCALD	0.00460891	In Vivo GPC4	-0.853187	0.530142	0.649631
HLA-DQB2	0.048288	0.0846068	UGT8	0.00460805	In Vivo GPC4	-0.853187	0.530142	0.649631
HLA-DQB2	0.048288	0.0846068	NAMPT	0.00460274	In Vivo GPC4	-0.853187	0.530142	0.649631
HLA-DQB2	0.048288	0.0846068	FOSB	0.00458123	In Vivo GPC4	-0.853187	0.530142	0.649631
HLA-DQB2	0.048288	0.0846068	ST6GAL1	0.00458086	In Vivo GPC4	-0.853187	0.530142	0.649631
HLA-DQB2	0.048288	0.0846068	IL6ST	0.00458034	In Vivo GPC4	-0.853187	0.530142	0.649631
HLA-DQB2	0.048288	0.0846068	SEMA3E	0.00456115	In Vivo GPC4	-0.853187	0.530142	0.649631
HLA-DQB2	0.048288	0.0846068	VAPA	0.00455847	In Vivo GPC4	-0.853187	0.530142	0.649631
HLA-DQB2	0.048288	0.0846068	AIG1	0.0045451	In Vivo GPC4	-0.853187	0.530142	0.649631
HLA-DQB2	0.048288	0.0846068	HNRNPA2B1	0.00453667	In Vivo GPC4	-0.853187	0.530142	0.649631
HLA-DQB2	0.048288	0.0846068	TAF1D	0.00452912	In Vivo GPC4	-0.853187	0.530142	0.649631
HLA-DQB2	0.048288	0.0846068	ACTB	0.00452475	In Vivo GPC4	-0.853187	0.530142	0.649631
HLA-DQB2	0.048288	0.0846068	SCAF11	0.0045159	In Vivo GPC4	-0.853187	0.530142	0.649631
HLA-DQB2	0.048288	0.0846068	CDH13	0.00450804	In Vivo GPC4	-0.853187	0.530142	0.649631
HLA-DQB2	0.048288	0.0846068	FAM3C	0.00449489	In Vivo GPC4	-0.853187	0.530142	0.649631
HLA-DQB2	0.048288	0.0846068	TRIB2	0.0044932	In Vivo GPC4	-0.853187	0.530142	0.649631
HLA-DQB2	0.048288	0.0846068	SOX5	0.00449078	In Vivo GPC4	-0.853187	0.530142	0.649631
HLA-DQB2	0.048288	0.0846068	BMP7	0.00449059	In Vivo GPC4	-0.853187	0.530142	0.649631
HLA-DQB2	0.048288	0.0846068	AFAP1L2	0.00448503	In Vivo GPC4	-0.853187	0.530142	0.649631
HLA-DQB2	0.048288	0.0846068	MAP3K1	0.00446678	In Vivo GPC4	-0.853187	0.530142	0.649631
HLA-DQB2	0.048288	0.0846068	DOCK9	0.00445246	In Vivo GPC4	-0.853187	0.530142	0.649631
HLA-DQB2	0.048288	0.0846068	HTRA1	0.00443332	In Vivo GPC4	-0.853187	0.530142	0.649631
HLA-DQB2	0.048288	0.0846068	NRCAM	0.00443089	In Vivo GPC4	-0.853187	0.530142	0.649631
HLA-DQB2	0.048288	0.0846068	ARC	0.00442816	In Vivo GPC4	-0.853187	0.530142	0.649631
HLA-DQB2	0.048288	0.0846068	COTL1	0.00442534	In Vivo GPC4	-0.853187	0.530142	0.649631
HLA-DQB2	0.048288	0.0846068	MYADM	0.00441676	In Vivo GPC4	-0.853187	0.530142	0.649631
HLA-DQB2	0.048288	0.0846068	ITGAV	0.00441619	In Vivo GPC4	-0.853187	0.530142	0.649631
HLA-DQB2	0.048288	0.0846068	SPRY2	0.00439555	In Vivo GPC4	-0.853187	0.530142	0.649631
HLA-DQB2	0.048288	0.0846068	HSPA9	0.00438784	In Vivo GPC4	-0.853187	0.530142	0.649631
HLA-DQB2	0.048288	0.0846068	TRIM47	0.00436732	In Vivo GPC4	-0.853187	0.530142	0.649631
HLA-DQB2	0.048288	0.0846068	MTDH	0.00436249	In Vivo GPC4	-0.853187	0.530142	0.649631
HLA-DQB2	0.048288	0.0846068	MYO10	0.004356	In Vivo GPC4	-0.853187	0.530142	0.649631
HLA-DQB2	0.048288	0.0846068	TSC22D1	0.00435196	In Vivo GPC4	-0.853187	0.530142	0.649631
HLA-DQB2	0.048288	0.0846068	DAB2	0.00434555	In Vivo GPC4	-0.853187	0.530142	0.649631
HLA-DQB2	0.048288	0.0846068	BCLAF1	0.0043381	In Vivo GPC4	-0.853187	0.530142	0.649631
HLA-DQB2	0.048288	0.0846068	FCHSD2	0.00433198	In Vivo GPC4	-0.853187	0.530142	0.649631
HLA-DQB2	0.048288	0.0846068	RASSF2	0.00432205	In Vivo GPC4	-0.853187	0.530142	0.649631
HLA-DQB2	0.048288	0.0846068	CALM1	0.00431239	In Vivo GPC4	-0.853187	0.530142	0.649631
BMP7	0.0499057	0.0844845	HES1	0.0758272	In Vivo GPC4	-0.858118	0.529428	0.6489
BMP7	0.0499057	0.0844845	SULF2	0.0751139	In Vivo GPC4	-0.858118	0.529428	0.6489
BMP7	0.0499057	0.0844845	PCDH7	0.0731385	In Vivo GPC4	-0.858118	0.529428	0.6489
BMP7	0.0499057	0.0844845	MT2A	0.0728072	In Vivo GPC4	-0.858118	0.529428	0.6489
BMP7	0.0499057	0.0844845	CREB5	0.072178	In Vivo GPC4	-0.858118	0.529428	0.6489
BMP7	0.0499057	0.0844845	NRCAM	0.0719677	In Vivo GPC4	-0.858118	0.529428	0.6489
BMP7	0.0499057	0.0844845	LRRN1	0.0717568	In Vivo GPC4	-0.858118	0.529428	0.6489
BMP7	0.0499057	0.0844845	PLP1	0.0711504	In Vivo GPC4	-0.858118	0.529428	0.6489
BMP7	0.0499057	0.0844845	CDH10	0.0710611	In Vivo GPC4	-0.858118	0.529428	0.6489
BMP7	0.0499057	0.0844845	LINGO1	0.0703751	In Vivo GPC4	-0.858118	0.529428	0.6489
BMP7	0.0499057	0.0844845	PTPRD	0.0695374	In Vivo GPC4	-0.858118	0.529428	0.6489
BMP7	0.0499057	0.0844845	FABP7	0.0690004	In Vivo GPC4	-0.858118	0.529428	0.6489
BMP7	0.0499057	0.0844845	RIC3	0.0685492	In Vivo GPC4	-0.858118	0.529428	0.6489
BMP7	0.0499057	0.0844845	CPXM1	0.0683921	In Vivo GPC4	-0.858118	0.529428	0.6489
BMP7	0.0499057	0.0844845	ADGRB3	0.0679178	In Vivo GPC4	-0.858118	0.529428	0.6489
BMP7	0.0499057	0.0844845	ATP6V0E1	0.0676215	In Vivo GPC4	-0.858118	0.529428	0.6489
BMP7	0.0499057	0.0844845	CNTN1	0.0675327	In Vivo GPC4	-0.858118	0.529428	0.6489
BMP7	0.0499057	0.0844845	BRD2	0.0674377	In Vivo GPC4	-0.858118	0.529428	0.6489
BMP7	0.0499057	0.0844845	NAV1	0.0672922	In Vivo GPC4	-0.858118	0.529428	0.6489
BMP7	0.0499057	0.0844845	TTC9B	0.0668128	In Vivo GPC4	-0.858118	0.529428	0.6489
BMP7	0.0499057	0.0844845	THY1	0.066357	In Vivo GPC4	-0.858118	0.529428	0.6489
BMP7	0.0499057	0.0844845	CHPT1	0.0663156	In Vivo GPC4	-0.858118	0.529428	0.6489
BMP7	0.0499057	0.0844845	SERTAD1	0.0660613	In Vivo GPC4	-0.858118	0.529428	0.6489
BMP7	0.0499057	0.0844845	CCND1	0.0254587	In Vivo GPC4	-0.858118	0.529428	0.6489
BMP7	0.0499057	0.0844845	TCEAL9	0.0245528	In Vivo GPC4	-0.858118	0.529428	0.6489
BMP7	0.0499057	0.0844845	FOS	0.0213297	In Vivo GPC4	-0.858118	0.529428	0.6489
BMP7	0.0499057	0.0844845	JUN	0.0212448	In Vivo GPC4	-0.858118	0.529428	0.6489
BMP7	0.0499057	0.0844845	JUNB	0.017928	In Vivo GPC4	-0.858118	0.529428	0.6489
BMP7	0.0499057	0.0844845	EGR1	0.0178218	In Vivo GPC4	-0.858118	0.529428	0.6489
BMP7	0.0499057	0.0844845	DUSP6	0.0169564	In Vivo GPC4	-0.858118	0.529428	0.6489
BMP7	0.0499057	0.0844845	SMAD3	0.0152398	In Vivo GPC4	-0.858118	0.529428	0.6489
BMP7	0.0499057	0.0844845	CLU	0.0145036	In Vivo GPC4	-0.858118	0.529428	0.6489
BMP7	0.0499057	0.0844845	CCN1	0.0142335	In Vivo GPC4	-0.858118	0.529428	0.6489
BMP7	0.0499057	0.0844845	MCL1	0.0142167	In Vivo GPC4	-0.858118	0.529428	0.6489
BMP7	0.0499057	0.0844845	TIMP1	0.0141856	In Vivo GPC4	-0.858118	0.529428	0.6489
BMP7	0.0499057	0.0844845	SKIL	0.0136474	In Vivo GPC4	-0.858118	0.529428	0.6489
BMP7	0.0499057	0.0844845	BAMBI	0.0129067	In Vivo GPC4	-0.858118	0.529428	0.6489
BMP7	0.0499057	0.0844845	SAT1	0.0126644	In Vivo GPC4	-0.858118	0.529428	0.6489
BMP7	0.0499057	0.0844845	ZFP36L1	0.0124442	In Vivo GPC4	-0.858118	0.529428	0.6489
BMP7	0.0499057	0.0844845	JMJD1C	0.0121439	In Vivo GPC4	-0.858118	0.529428	0.6489
BMP7	0.0499057	0.0844845	DDAH1	0.0121303	In Vivo GPC4	-0.858118	0.529428	0.6489
BMP7	0.0499057	0.0844845	EGR2	0.0119999	In Vivo GPC4	-0.858118	0.529428	0.6489
BMP7	0.0499057	0.0844845	NR3C1	0.0118783	In Vivo GPC4	-0.858118	0.529428	0.6489
BMP7	0.0499057	0.0844845	APP	0.0117371	In Vivo GPC4	-0.858118	0.529428	0.6489
BMP7	0.0499057	0.0844845	IRF1	0.0116357	In Vivo GPC4	-0.858118	0.529428	0.6489
BMP7	0.0499057	0.0844845	KLF6	0.0115748	In Vivo GPC4	-0.858118	0.529428	0.6489
BMP7	0.0499057	0.0844845	HTRA1	0.0113107	In Vivo GPC4	-0.858118	0.529428	0.6489
BMP7	0.0499057	0.0844845	STAT3	0.0112322	In Vivo GPC4	-0.858118	0.529428	0.6489
BMP7	0.0499057	0.0844845	PIK3R1	0.0111633	In Vivo GPC4	-0.858118	0.529428	0.6489
BMP7	0.0499057	0.0844845	PRNP	0.0111437	In Vivo GPC4	-0.858118	0.529428	0.6489
BMP7	0.0499057	0.0844845	VCAN	0.0109923	In Vivo GPC4	-0.858118	0.529428	0.6489
BMP7	0.0499057	0.0844845	PPP1R15A	0.0109115	In Vivo GPC4	-0.858118	0.529428	0.6489
BMP7	0.0499057	0.0844845	TSC22D1	0.0107073	In Vivo GPC4	-0.858118	0.529428	0.6489
BMP7	0.0499057	0.0844845	NTRK3	0.0106325	In Vivo GPC4	-0.858118	0.529428	0.6489
BMP7	0.0499057	0.0844845	ACTB	0.0104286	In Vivo GPC4	-0.858118	0.529428	0.6489
BMP7	0.0499057	0.0844845	CDKN2C	0.0103456	In Vivo GPC4	-0.858118	0.529428	0.6489
BMP7	0.0499057	0.0844845	LYPD1	0.0102604	In Vivo GPC4	-0.858118	0.529428	0.6489
BMP7	0.0499057	0.0844845	EGR3	0.0102293	In Vivo GPC4	-0.858118	0.529428	0.6489
BMP7	0.0499057	0.0844845	TM4SF1	0.010208	In Vivo GPC4	-0.858118	0.529428	0.6489
BMP7	0.0499057	0.0844845	ARL4A	0.0101117	In Vivo GPC4	-0.858118	0.529428	0.6489
BMP7	0.0499057	0.0844845	JAG1	0.0100809	In Vivo GPC4	-0.858118	0.529428	0.6489
BMP7	0.0499057	0.0844845	SLC3A2	0.00998604	In Vivo GPC4	-0.858118	0.529428	0.6489
BMP7	0.0499057	0.0844845	PLOD2	0.0099522	In Vivo GPC4	-0.858118	0.529428	0.6489
BMP7	0.0499057	0.0844845	NT5E	0.00982732	In Vivo GPC4	-0.858118	0.529428	0.6489
BMP7	0.0499057	0.0844845	HSPA5	0.00976576	In Vivo GPC4	-0.858118	0.529428	0.6489
BMP7	0.0499057	0.0844845	NAV2	0.00976061	In Vivo GPC4	-0.858118	0.529428	0.6489
BMP7	0.0499057	0.0844845	CDH13	0.00975639	In Vivo GPC4	-0.858118	0.529428	0.6489
BMP7	0.0499057	0.0844845	KAT2B	0.00972996	In Vivo GPC4	-0.858118	0.529428	0.6489
BMP7	0.0499057	0.0844845	JUND	0.00968442	In Vivo GPC4	-0.858118	0.529428	0.6489
BMP7	0.0499057	0.0844845	LIMA1	0.00961515	In Vivo GPC4	-0.858118	0.529428	0.6489
BMP7	0.0499057	0.0844845	NFE2L2	0.00958245	In Vivo GPC4	-0.858118	0.529428	0.6489
BMP7	0.0499057	0.0844845	HNRNPF	0.00957793	In Vivo GPC4	-0.858118	0.529428	0.6489
BMP7	0.0499057	0.0844845	ANK3	0.00955772	In Vivo GPC4	-0.858118	0.529428	0.6489
BMP7	0.0499057	0.0844845	DENND2B	0.00954289	In Vivo GPC4	-0.858118	0.529428	0.6489
BMP7	0.0499057	0.0844845	ELMO1	0.00948698	In Vivo GPC4	-0.858118	0.529428	0.6489
BMP7	0.0499057	0.0844845	PLAT	0.00940903	In Vivo GPC4	-0.858118	0.529428	0.6489
BMP7	0.0499057	0.0844845	TNFRSF21	0.0093563	In Vivo GPC4	-0.858118	0.529428	0.6489
BMP7	0.0499057	0.0844845	ZEB1	0.00928433	In Vivo GPC4	-0.858118	0.529428	0.6489
BMP7	0.0499057	0.0844845	AFAP1L2	0.00922571	In Vivo GPC4	-0.858118	0.529428	0.6489
BMP7	0.0499057	0.0844845	H2AX	0.00917628	In Vivo GPC4	-0.858118	0.529428	0.6489
BMP7	0.0499057	0.0844845	BMP7	0.00916553	In Vivo GPC4	-0.858118	0.529428	0.6489
BMP7	0.0499057	0.0844845	SERPINE2	0.00915546	In Vivo GPC4	-0.858118	0.529428	0.6489
BMP7	0.0499057	0.0844845	IL6ST	0.00913734	In Vivo GPC4	-0.858118	0.529428	0.6489
BMP7	0.0499057	0.0844845	B2M	0.00913692	In Vivo GPC4	-0.858118	0.529428	0.6489
BMP7	0.0499057	0.0844845	DDX17	0.00912235	In Vivo GPC4	-0.858118	0.529428	0.6489
BMP7	0.0499057	0.0844845	IER2	0.00910665	In Vivo GPC4	-0.858118	0.529428	0.6489
BMP7	0.0499057	0.0844845	MGLL	0.00905495	In Vivo GPC4	-0.858118	0.529428	0.6489
BMP7	0.0499057	0.0844845	PDE4B	0.00903929	In Vivo GPC4	-0.858118	0.529428	0.6489
BMP7	0.0499057	0.0844845	SPRY4	0.00901338	In Vivo GPC4	-0.858118	0.529428	0.6489
BMP7	0.0499057	0.0844845	TRIM47	0.00901269	In Vivo GPC4	-0.858118	0.529428	0.6489
BMP7	0.0499057	0.0844845	CPEB4	0.00900677	In Vivo GPC4	-0.858118	0.529428	0.6489
BMP7	0.0499057	0.0844845	MTDH	0.00900426	In Vivo GPC4	-0.858118	0.529428	0.6489
BMP7	0.0499057	0.0844845	NCALD	0.0089604	In Vivo GPC4	-0.858118	0.529428	0.6489
BMP7	0.0499057	0.0844845	FKBP2	0.00894235	In Vivo GPC4	-0.858118	0.529428	0.6489
BMP7	0.0499057	0.0844845	ERBB3	0.00891884	In Vivo GPC4	-0.858118	0.529428	0.6489
BMP7	0.0499057	0.0844845	SOX5	0.00886965	In Vivo GPC4	-0.858118	0.529428	0.6489
BMP7	0.0499057	0.0844845	PKM	0.00886667	In Vivo GPC4	-0.858118	0.529428	0.6489
BMP7	0.0499057	0.0844845	NFIA	0.0088567	In Vivo GPC4	-0.858118	0.529428	0.6489
BMP7	0.0499057	0.0844845	TIMP3	0.00885438	In Vivo GPC4	-0.858118	0.529428	0.6489
BMP7	0.0499057	0.0844845	PHLDA1	0.00881176	In Vivo GPC4	-0.858118	0.529428	0.6489
BMP7	0.0499057	0.0844845	SLC1A3	0.00880481	In Vivo GPC4	-0.858118	0.529428	0.6489
BMP7	0.0499057	0.0844845	MAP3K1	0.00868578	In Vivo GPC4	-0.858118	0.529428	0.6489
BMP7	0.0499057	0.0844845	ETV5	0.00866855	In Vivo GPC4	-0.858118	0.529428	0.6489
BMP7	0.0499057	0.0844845	ZFP36L2	0.0086544	In Vivo GPC4	-0.858118	0.529428	0.6489
BMP7	0.0499057	0.0844845	ANKRD28	0.008644	In Vivo GPC4	-0.858118	0.529428	0.6489
BMP7	0.0499057	0.0844845	WSB1	0.00862666	In Vivo GPC4	-0.858118	0.529428	0.6489
BMP7	0.0499057	0.0844845	RHOC	0.00862626	In Vivo GPC4	-0.858118	0.529428	0.6489
BMP7	0.0499057	0.0844845	ITGAV	0.00859598	In Vivo GPC4	-0.858118	0.529428	0.6489
BMP7	0.0499057	0.0844845	FHL1	0.00858788	In Vivo GPC4	-0.858118	0.529428	0.6489
BMP7	0.0499057	0.0844845	LRP1	0.00858036	In Vivo GPC4	-0.858118	0.529428	0.6489
BMP7	0.0499057	0.0844845	KIFC3	0.00857633	In Vivo GPC4	-0.858118	0.529428	0.6489
BMP7	0.0499057	0.0844845	TLE4	0.00856785	In Vivo GPC4	-0.858118	0.529428	0.6489
BMP7	0.0499057	0.0844845	FCHSD2	0.00856711	In Vivo GPC4	-0.858118	0.529428	0.6489
BMP7	0.0499057	0.0844845	MYO10	0.00856518	In Vivo GPC4	-0.858118	0.529428	0.6489
BMP7	0.0499057	0.0844845	PSD3	0.00852872	In Vivo GPC4	-0.858118	0.529428	0.6489
BMP7	0.0499057	0.0844845	ASAP1	0.00852596	In Vivo GPC4	-0.858118	0.529428	0.6489
BMP7	0.0499057	0.0844845	PDGFRA	0.00851492	In Vivo GPC4	-0.858118	0.529428	0.6489
BMP7	0.0499057	0.0844845	LTBP3	0.00847577	In Vivo GPC4	-0.858118	0.529428	0.6489
BMP7	0.0499057	0.0844845	HNRNPA2B1	0.00844632	In Vivo GPC4	-0.858118	0.529428	0.6489
BMP7	0.0499057	0.0844845	RIN2	0.00841709	In Vivo GPC4	-0.858118	0.529428	0.6489
BMP7	0.0499057	0.0844845	SYT11	0.00841016	In Vivo GPC4	-0.858118	0.529428	0.6489
BMP7	0.0499057	0.0844845	SEMA5A	0.00840356	In Vivo GPC4	-0.858118	0.529428	0.6489
BMP7	0.0499057	0.0844845	TJP1	0.00838687	In Vivo GPC4	-0.858118	0.529428	0.6489
BMP7	0.0499057	0.0844845	MAT2A	0.00837017	In Vivo GPC4	-0.858118	0.529428	0.6489
BMP7	0.0499057	0.0844845	DOCK9	0.00835482	In Vivo GPC4	-0.858118	0.529428	0.6489
BMP7	0.0499057	0.0844845	HNRNPU	0.00835035	In Vivo GPC4	-0.858118	0.529428	0.6489
BMP7	0.0499057	0.0844845	SPRED1	0.00834735	In Vivo GPC4	-0.858118	0.529428	0.6489
BMP7	0.0499057	0.0844845	ST6GAL1	0.00833168	In Vivo GPC4	-0.858118	0.529428	0.6489
BMP7	0.0499057	0.0844845	SCAF11	0.00831672	In Vivo GPC4	-0.858118	0.529428	0.6489
BMP7	0.0499057	0.0844845	GFRA1	0.0082649	In Vivo GPC4	-0.858118	0.529428	0.6489
BMP7	0.0499057	0.0844845	SATB1	0.00823377	In Vivo GPC4	-0.858118	0.529428	0.6489
BMP7	0.0499057	0.0844845	CHD1	0.00822815	In Vivo GPC4	-0.858118	0.529428	0.6489
BMP7	0.0499057	0.0844845	MYADM	0.00820849	In Vivo GPC4	-0.858118	0.529428	0.6489
BMP7	0.0499057	0.0844845	ABHD2	0.00817025	In Vivo GPC4	-0.858118	0.529428	0.6489
BMP7	0.0499057	0.0844845	NAMPT	0.00815419	In Vivo GPC4	-0.858118	0.529428	0.6489
BMP7	0.0499057	0.0844845	ANKS1B	0.00815043	In Vivo GPC4	-0.858118	0.529428	0.6489
BMP7	0.0499057	0.0844845	COL9A3	0.00814806	In Vivo GPC4	-0.858118	0.529428	0.6489
BMP7	0.0499057	0.0844845	KHDRBS3	0.00814507	In Vivo GPC4	-0.858118	0.529428	0.6489
BMP7	0.0499057	0.0844845	CDK2AP1	0.00813609	In Vivo GPC4	-0.858118	0.529428	0.6489
BMP7	0.0499057	0.0844845	RBM39	0.00813462	In Vivo GPC4	-0.858118	0.529428	0.6489
BMP7	0.0499057	0.0844845	CLCN3	0.00809361	In Vivo GPC4	-0.858118	0.529428	0.6489
BMP7	0.0499057	0.0844845	PCF11	0.00809076	In Vivo GPC4	-0.858118	0.529428	0.6489
BMP7	0.0499057	0.0844845	RAB31	0.00808632	In Vivo GPC4	-0.858118	0.529428	0.6489
BMP7	0.0499057	0.0844845	BCAS1	0.00802701	In Vivo GPC4	-0.858118	0.529428	0.6489
BMP7	0.0499057	0.0844845	FOSB	0.00802091	In Vivo GPC4	-0.858118	0.529428	0.6489
BMP7	0.0499057	0.0844845	ATP2B1	0.00799253	In Vivo GPC4	-0.858118	0.529428	0.6489
BMP7	0.0499057	0.0844845	PHGDH	0.00798573	In Vivo GPC4	-0.858118	0.529428	0.6489
BMP7	0.0499057	0.0844845	SAMD4A	0.00795652	In Vivo GPC4	-0.858118	0.529428	0.6489
BMP7	0.0499057	0.0844845	FERMT2	0.00793024	In Vivo GPC4	-0.858118	0.529428	0.6489
BMP7	0.0499057	0.0844845	CTSD	0.00789194	In Vivo GPC4	-0.858118	0.529428	0.6489
BMP7	0.0499057	0.0844845	APOD	0.00789182	In Vivo GPC4	-0.858118	0.529428	0.6489
BMP7	0.0499057	0.0844845	DAB2	0.00788504	In Vivo GPC4	-0.858118	0.529428	0.6489
BMP7	0.0499057	0.0844845	CD82	0.00787691	In Vivo GPC4	-0.858118	0.529428	0.6489
ADIPOQ	0.0447936	0.0844573	CHPT1	0.063892	In Vivo GPC4	-0.859216	0.529269	0.648738
ADIPOQ	0.0447936	0.0844573	CCND1	0.0312161	In Vivo GPC4	-0.859216	0.529269	0.648738
ADIPOQ	0.0447936	0.0844573	MPC1	0.0258264	In Vivo GPC4	-0.859216	0.529269	0.648738
ADIPOQ	0.0447936	0.0844573	FOS	0.024302	In Vivo GPC4	-0.859216	0.529269	0.648738
ADIPOQ	0.0447936	0.0844573	JUN	0.0228369	In Vivo GPC4	-0.859216	0.529269	0.648738
ADIPOQ	0.0447936	0.0844573	EGR1	0.0219323	In Vivo GPC4	-0.859216	0.529269	0.648738
ADIPOQ	0.0447936	0.0844573	HES1	0.0169136	In Vivo GPC4	-0.859216	0.529269	0.648738
ADIPOQ	0.0447936	0.0844573	JUNB	0.0161318	In Vivo GPC4	-0.859216	0.529269	0.648738
ADIPOQ	0.0447936	0.0844573	DUSP6	0.015117	In Vivo GPC4	-0.859216	0.529269	0.648738
ADIPOQ	0.0447936	0.0844573	STAT3	0.0142559	In Vivo GPC4	-0.859216	0.529269	0.648738
ADIPOQ	0.0447936	0.0844573	HSPA5	0.0139459	In Vivo GPC4	-0.859216	0.529269	0.648738
ADIPOQ	0.0447936	0.0844573	MCL1	0.0138296	In Vivo GPC4	-0.859216	0.529269	0.648738
ADIPOQ	0.0447936	0.0844573	KLF6	0.0133321	In Vivo GPC4	-0.859216	0.529269	0.648738
ADIPOQ	0.0447936	0.0844573	CCN1	0.0133103	In Vivo GPC4	-0.859216	0.529269	0.648738
ADIPOQ	0.0447936	0.0844573	SMAD3	0.0132992	In Vivo GPC4	-0.859216	0.529269	0.648738
ADIPOQ	0.0447936	0.0844573	APP	0.0132855	In Vivo GPC4	-0.859216	0.529269	0.648738
ADIPOQ	0.0447936	0.0844573	SAT1	0.0132804	In Vivo GPC4	-0.859216	0.529269	0.648738
ADIPOQ	0.0447936	0.0844573	EGR2	0.01325	In Vivo GPC4	-0.859216	0.529269	0.648738
ADIPOQ	0.0447936	0.0844573	IRF1	0.013238	In Vivo GPC4	-0.859216	0.529269	0.648738
ADIPOQ	0.0447936	0.0844573	ZFP36L1	0.0131902	In Vivo GPC4	-0.859216	0.529269	0.648738
ADIPOQ	0.0447936	0.0844573	NFE2L2	0.0130357	In Vivo GPC4	-0.859216	0.529269	0.648738
ADIPOQ	0.0447936	0.0844573	NR3C1	0.0125956	In Vivo GPC4	-0.859216	0.529269	0.648738
ADIPOQ	0.0447936	0.0844573	VCAN	0.0125942	In Vivo GPC4	-0.859216	0.529269	0.648738
ADIPOQ	0.0447936	0.0844573	PPP1R15A	0.0124724	In Vivo GPC4	-0.859216	0.529269	0.648738
ADIPOQ	0.0447936	0.0844573	MAT2A	0.012354	In Vivo GPC4	-0.859216	0.529269	0.648738
ADIPOQ	0.0447936	0.0844573	PHLDA1	0.0122133	In Vivo GPC4	-0.859216	0.529269	0.648738
ADIPOQ	0.0447936	0.0844573	SLC3A2	0.0121594	In Vivo GPC4	-0.859216	0.529269	0.648738
ADIPOQ	0.0447936	0.0844573	CDKN2C	0.0120992	In Vivo GPC4	-0.859216	0.529269	0.648738
ADIPOQ	0.0447936	0.0844573	JAG1	0.0120573	In Vivo GPC4	-0.859216	0.529269	0.648738
ADIPOQ	0.0447936	0.0844573	PCDH7	0.0119781	In Vivo GPC4	-0.859216	0.529269	0.648738
ADIPOQ	0.0447936	0.0844573	EGR3	0.0118329	In Vivo GPC4	-0.859216	0.529269	0.648738
ADIPOQ	0.0447936	0.0844573	KAT2B	0.0117595	In Vivo GPC4	-0.859216	0.529269	0.648738
ADIPOQ	0.0447936	0.0844573	TIMP1	0.0117385	In Vivo GPC4	-0.859216	0.529269	0.648738
ADIPOQ	0.0447936	0.0844573	MT2A	0.0117176	In Vivo GPC4	-0.859216	0.529269	0.648738
ADIPOQ	0.0447936	0.0844573	TM4SF1	0.0116952	In Vivo GPC4	-0.859216	0.529269	0.648738
ADIPOQ	0.0447936	0.0844573	SKIL	0.0116706	In Vivo GPC4	-0.859216	0.529269	0.648738
ADIPOQ	0.0447936	0.0844573	JUND	0.0116495	In Vivo GPC4	-0.859216	0.529269	0.648738
ADIPOQ	0.0447936	0.0844573	BAMBI	0.0115591	In Vivo GPC4	-0.859216	0.529269	0.648738
ADIPOQ	0.0447936	0.0844573	ZFP36L2	0.0114528	In Vivo GPC4	-0.859216	0.529269	0.648738
ADIPOQ	0.0447936	0.0844573	PIK3R1	0.0114378	In Vivo GPC4	-0.859216	0.529269	0.648738
ADIPOQ	0.0447936	0.0844573	PLAT	0.0114237	In Vivo GPC4	-0.859216	0.529269	0.648738
ADIPOQ	0.0447936	0.0844573	ARL4A	0.0114087	In Vivo GPC4	-0.859216	0.529269	0.648738
ADIPOQ	0.0447936	0.0844573	NFIA	0.0113733	In Vivo GPC4	-0.859216	0.529269	0.648738
ADIPOQ	0.0447936	0.0844573	BRD2	0.0112398	In Vivo GPC4	-0.859216	0.529269	0.648738
ADIPOQ	0.0447936	0.0844573	CLU	0.0112254	In Vivo GPC4	-0.859216	0.529269	0.648738
ADIPOQ	0.0447936	0.0844573	TIMP3	0.0111952	In Vivo GPC4	-0.859216	0.529269	0.648738
ADIPOQ	0.0447936	0.0844573	TNFRSF21	0.01119	In Vivo GPC4	-0.859216	0.529269	0.648738
ADIPOQ	0.0447936	0.0844573	RBM39	0.0111875	In Vivo GPC4	-0.859216	0.529269	0.648738
ADIPOQ	0.0447936	0.0844573	HERPUD1	0.0111645	In Vivo GPC4	-0.859216	0.529269	0.648738
ADIPOQ	0.0447936	0.0844573	H2AX	0.0111103	In Vivo GPC4	-0.859216	0.529269	0.648738
ADIPOQ	0.0447936	0.0844573	MGLL	0.0110052	In Vivo GPC4	-0.859216	0.529269	0.648738
ADIPOQ	0.0447936	0.0844573	HNRNPF	0.0108588	In Vivo GPC4	-0.859216	0.529269	0.648738
ADIPOQ	0.0447936	0.0844573	TLE4	0.0108191	In Vivo GPC4	-0.859216	0.529269	0.648738
ADIPOQ	0.0447936	0.0844573	ERBB3	0.0108138	In Vivo GPC4	-0.859216	0.529269	0.648738
ADIPOQ	0.0447936	0.0844573	SULF2	0.0107577	In Vivo GPC4	-0.859216	0.529269	0.648738
ADIPOQ	0.0447936	0.0844573	PRNP	0.0107407	In Vivo GPC4	-0.859216	0.529269	0.648738
ADIPOQ	0.0447936	0.0844573	RHOB	0.0106645	In Vivo GPC4	-0.859216	0.529269	0.648738
ADIPOQ	0.0447936	0.0844573	DDAH1	0.0106631	In Vivo GPC4	-0.859216	0.529269	0.648738
ADIPOQ	0.0447936	0.0844573	ELMO1	0.0106074	In Vivo GPC4	-0.859216	0.529269	0.648738
ADIPOQ	0.0447936	0.0844573	SERPINE2	0.0105422	In Vivo GPC4	-0.859216	0.529269	0.648738
ADIPOQ	0.0447936	0.0844573	RAB31	0.0104875	In Vivo GPC4	-0.859216	0.529269	0.648738
ADIPOQ	0.0447936	0.0844573	ANK3	0.0104756	In Vivo GPC4	-0.859216	0.529269	0.648738
ADIPOQ	0.0447936	0.0844573	MAFF	0.0104465	In Vivo GPC4	-0.859216	0.529269	0.648738
ADIPOQ	0.0447936	0.0844573	CPEB4	0.010434	In Vivo GPC4	-0.859216	0.529269	0.648738
ADIPOQ	0.0447936	0.0844573	CD82	0.0103422	In Vivo GPC4	-0.859216	0.529269	0.648738
ADIPOQ	0.0447936	0.0844573	ASCL1	0.0103355	In Vivo GPC4	-0.859216	0.529269	0.648738
ADIPOQ	0.0447936	0.0844573	PSD3	0.0103286	In Vivo GPC4	-0.859216	0.529269	0.648738
ADIPOQ	0.0447936	0.0844573	GFRA1	0.0102845	In Vivo GPC4	-0.859216	0.529269	0.648738
ADIPOQ	0.0447936	0.0844573	ASXL1	0.0102424	In Vivo GPC4	-0.859216	0.529269	0.648738
ADIPOQ	0.0447936	0.0844573	NT5E	0.0102013	In Vivo GPC4	-0.859216	0.529269	0.648738
ADIPOQ	0.0447936	0.0844573	ACTB	0.0101598	In Vivo GPC4	-0.859216	0.529269	0.648738
ADIPOQ	0.0447936	0.0844573	HTRA1	0.0101533	In Vivo GPC4	-0.859216	0.529269	0.648738
ADIPOQ	0.0447936	0.0844573	FOSB	0.0100961	In Vivo GPC4	-0.859216	0.529269	0.648738
ADIPOQ	0.0447936	0.0844573	DAB2	0.0100804	In Vivo GPC4	-0.859216	0.529269	0.648738
ADIPOQ	0.0447936	0.0844573	IRS2	0.0100648	In Vivo GPC4	-0.859216	0.529269	0.648738
ADIPOQ	0.0447936	0.0844573	LRP1	0.0100611	In Vivo GPC4	-0.859216	0.529269	0.648738
ADIPOQ	0.0447936	0.0844573	IL6ST	0.00995509	In Vivo GPC4	-0.859216	0.529269	0.648738
ADIPOQ	0.0447936	0.0844573	BMP7	0.00994155	In Vivo GPC4	-0.859216	0.529269	0.648738
ADIPOQ	0.0447936	0.0844573	NAMPT	0.00987889	In Vivo GPC4	-0.859216	0.529269	0.648738
ADIPOQ	0.0447936	0.0844573	JMJD1C	0.00986847	In Vivo GPC4	-0.859216	0.529269	0.648738
ADIPOQ	0.0447936	0.0844573	IER2	0.00986392	In Vivo GPC4	-0.859216	0.529269	0.648738
ADIPOQ	0.0447936	0.0844573	SATB1	0.00984882	In Vivo GPC4	-0.859216	0.529269	0.648738
ADIPOQ	0.0447936	0.0844573	NAV2	0.00984762	In Vivo GPC4	-0.859216	0.529269	0.648738
ADIPOQ	0.0447936	0.0844573	NTRK3	0.00984426	In Vivo GPC4	-0.859216	0.529269	0.648738
ADIPOQ	0.0447936	0.0844573	MTDH	0.00979006	In Vivo GPC4	-0.859216	0.529269	0.648738
ADIPOQ	0.0447936	0.0844573	PDGFRA	0.0097725	In Vivo GPC4	-0.859216	0.529269	0.648738
ADIPOQ	0.0447936	0.0844573	NDRG2	0.0097724	In Vivo GPC4	-0.859216	0.529269	0.648738
ADIPOQ	0.0447936	0.0844573	WSB1	0.0097498	In Vivo GPC4	-0.859216	0.529269	0.648738
ADIPOQ	0.0447936	0.0844573	TRAF4	0.00974457	In Vivo GPC4	-0.859216	0.529269	0.648738
ADIPOQ	0.0447936	0.0844573	AFAP1L2	0.00973239	In Vivo GPC4	-0.859216	0.529269	0.648738
ADIPOQ	0.0447936	0.0844573	LYPD1	0.00973203	In Vivo GPC4	-0.859216	0.529269	0.648738
ADIPOQ	0.0447936	0.0844573	GPSM2	0.00967422	In Vivo GPC4	-0.859216	0.529269	0.648738
ADIPOQ	0.0447936	0.0844573	DDX17	0.00965701	In Vivo GPC4	-0.859216	0.529269	0.648738
ADIPOQ	0.0447936	0.0844573	SAMD4A	0.009615	In Vivo GPC4	-0.859216	0.529269	0.648738
ADIPOQ	0.0447936	0.0844573	RIN2	0.00961023	In Vivo GPC4	-0.859216	0.529269	0.648738
ADIPOQ	0.0447936	0.0844573	LIMA1	0.00960275	In Vivo GPC4	-0.859216	0.529269	0.648738
ADIPOQ	0.0447936	0.0844573	ZEB1	0.00959519	In Vivo GPC4	-0.859216	0.529269	0.648738
ADIPOQ	0.0447936	0.0844573	DNER	0.00959182	In Vivo GPC4	-0.859216	0.529269	0.648738
ADIPOQ	0.0447936	0.0844573	PSAT1	0.00958962	In Vivo GPC4	-0.859216	0.529269	0.648738
ADIPOQ	0.0447936	0.0844573	SRSF1	0.0095302	In Vivo GPC4	-0.859216	0.529269	0.648738
ADIPOQ	0.0447936	0.0844573	HNRNPA2B1	0.00949316	In Vivo GPC4	-0.859216	0.529269	0.648738
ADIPOQ	0.0447936	0.0844573	TIMP2	0.00946097	In Vivo GPC4	-0.859216	0.529269	0.648738
ADIPOQ	0.0447936	0.0844573	SOX5	0.00943352	In Vivo GPC4	-0.859216	0.529269	0.648738
ADIPOQ	0.0447936	0.0844573	SLC1A3	0.00942852	In Vivo GPC4	-0.859216	0.529269	0.648738
ADIPOQ	0.0447936	0.0844573	B2M	0.00940416	In Vivo GPC4	-0.859216	0.529269	0.648738
ADIPOQ	0.0447936	0.0844573	MYADM	0.00939784	In Vivo GPC4	-0.859216	0.529269	0.648738
ADIPOQ	0.0447936	0.0844573	SPRY4	0.009397	In Vivo GPC4	-0.859216	0.529269	0.648738
ADIPOQ	0.0447936	0.0844573	PDE4B	0.00937159	In Vivo GPC4	-0.859216	0.529269	0.648738
ADIPOQ	0.0447936	0.0844573	ASAP1	0.00935797	In Vivo GPC4	-0.859216	0.529269	0.648738
ADIPOQ	0.0447936	0.0844573	PLOD2	0.00935162	In Vivo GPC4	-0.859216	0.529269	0.648738
ADIPOQ	0.0447936	0.0844573	PPP1R12A	0.00934922	In Vivo GPC4	-0.859216	0.529269	0.648738
ADIPOQ	0.0447936	0.0844573	RAB10	0.00934247	In Vivo GPC4	-0.859216	0.529269	0.648738
ADIPOQ	0.0447936	0.0844573	ANKRD28	0.0093059	In Vivo GPC4	-0.859216	0.529269	0.648738
ADIPOQ	0.0447936	0.0844573	SEL1L3	0.00927081	In Vivo GPC4	-0.859216	0.529269	0.648738
ADIPOQ	0.0447936	0.0844573	SCAF11	0.00926538	In Vivo GPC4	-0.859216	0.529269	0.648738
ADIPOQ	0.0447936	0.0844573	ETV5	0.00926021	In Vivo GPC4	-0.859216	0.529269	0.648738
ADIPOQ	0.0447936	0.0844573	FHL1	0.00925414	In Vivo GPC4	-0.859216	0.529269	0.648738
ADIPOQ	0.0447936	0.0844573	CDH13	0.00925206	In Vivo GPC4	-0.859216	0.529269	0.648738
ADIPOQ	0.0447936	0.0844573	AIG1	0.00918564	In Vivo GPC4	-0.859216	0.529269	0.648738
ADIPOQ	0.0447936	0.0844573	ADD3	0.00918098	In Vivo GPC4	-0.859216	0.529269	0.648738
ADIPOQ	0.0447936	0.0844573	HNRNPL	0.00917442	In Vivo GPC4	-0.859216	0.529269	0.648738
ADIPOQ	0.0447936	0.0844573	TM7SF2	0.00917423	In Vivo GPC4	-0.859216	0.529269	0.648738
ADIPOQ	0.0447936	0.0844573	MBP	0.00917361	In Vivo GPC4	-0.859216	0.529269	0.648738
ADIPOQ	0.0447936	0.0844573	ATP2A2	0.00915579	In Vivo GPC4	-0.859216	0.529269	0.648738
ADIPOQ	0.0447936	0.0844573	CREB5	0.00913495	In Vivo GPC4	-0.859216	0.529269	0.648738
ADIPOQ	0.0447936	0.0844573	PKM	0.00911985	In Vivo GPC4	-0.859216	0.529269	0.648738
ADIPOQ	0.0447936	0.0844573	NRCAM	0.00911261	In Vivo GPC4	-0.859216	0.529269	0.648738
ADIPOQ	0.0447936	0.0844573	SLC44A1	0.00910812	In Vivo GPC4	-0.859216	0.529269	0.648738
ADIPOQ	0.0447936	0.0844573	SEMA5A	0.00909113	In Vivo GPC4	-0.859216	0.529269	0.648738
ADIPOQ	0.0447936	0.0844573	ITGAV	0.00906431	In Vivo GPC4	-0.859216	0.529269	0.648738
ADIPOQ	0.0447936	0.0844573	CANX	0.00906247	In Vivo GPC4	-0.859216	0.529269	0.648738
ADIPOQ	0.0447936	0.0844573	ATF4	0.0090609	In Vivo GPC4	-0.859216	0.529269	0.648738
ADIPOQ	0.0447936	0.0844573	ABHD2	0.00905459	In Vivo GPC4	-0.859216	0.529269	0.648738
ADIPOQ	0.0447936	0.0844573	NCALD	0.00904714	In Vivo GPC4	-0.859216	0.529269	0.648738
ADIPOQ	0.0447936	0.0844573	LGALS1	0.0090447	In Vivo GPC4	-0.859216	0.529269	0.648738
ADIPOQ	0.0447936	0.0844573	MAP3K1	0.00901978	In Vivo GPC4	-0.859216	0.529269	0.648738
ADIPOQ	0.0447936	0.0844573	COBL	0.00899922	In Vivo GPC4	-0.859216	0.529269	0.648738
ADIPOQ	0.0447936	0.0844573	BCAS1	0.00899647	In Vivo GPC4	-0.859216	0.529269	0.648738
ADIPOQ	0.0447936	0.0844573	TAF1D	0.00898762	In Vivo GPC4	-0.859216	0.529269	0.648738
ADIPOQ	0.0447936	0.0844573	FERMT2	0.00898549	In Vivo GPC4	-0.859216	0.529269	0.648738
ADIPOQ	0.0447936	0.0844573	HSPA9	0.00895419	In Vivo GPC4	-0.859216	0.529269	0.648738
ADIPOQ	0.0447936	0.0844573	SRSF6	0.00891416	In Vivo GPC4	-0.859216	0.529269	0.648738
ADIPOQ	0.0447936	0.0844573	CALR	0.00890995	In Vivo GPC4	-0.859216	0.529269	0.648738
ADIPOQ	0.0447936	0.0844573	DOCK9	0.00886047	In Vivo GPC4	-0.859216	0.529269	0.648738
ADIPOQ	0.0447936	0.0844573	EEA1	0.00885884	In Vivo GPC4	-0.859216	0.529269	0.648738
ADIPOQ	0.0447936	0.0844573	DENND2B	0.00879257	In Vivo GPC4	-0.859216	0.529269	0.648738
ADIPOQ	0.0447936	0.0844573	SMAP2	0.00878149	In Vivo GPC4	-0.859216	0.529269	0.648738
ADIPOQ	0.0447936	0.0844573	HSP90B1	0.00876599	In Vivo GPC4	-0.859216	0.529269	0.648738
ADIPOQ	0.0447936	0.0844573	MTSS1	0.00875634	In Vivo GPC4	-0.859216	0.529269	0.648738
ADIPOQ	0.0447936	0.0844573	COTL1	0.00874695	In Vivo GPC4	-0.859216	0.529269	0.648738
ADIPOQ	0.0447936	0.0844573	RAP1GAP	0.00868583	In Vivo GPC4	-0.859216	0.529269	0.648738
ADIPOQ	0.0447936	0.0844573	ACSL3	0.00867611	In Vivo GPC4	-0.859216	0.529269	0.648738
ADIPOQ	0.0447936	0.0844573	TRIB2	0.00866996	In Vivo GPC4	-0.859216	0.529269	0.648738
ADIPOQ	0.0447936	0.0844573	PTPRE	0.00865682	In Vivo GPC4	-0.859216	0.529269	0.648738
ADIPOQ	0.0447936	0.0844573	ST6GAL1	0.00865119	In Vivo GPC4	-0.859216	0.529269	0.648738
ADIPOQ	0.0447936	0.0844573	CALM1	0.00859361	In Vivo GPC4	-0.859216	0.529269	0.648738
NRXN2	0.0393732	0.0843217	CCND1	0.0152711	In Vivo GPC4	-0.864688	0.528477	0.647927
NRXN2	0.0393732	0.0843217	EGR1	0.011344	In Vivo GPC4	-0.864688	0.528477	0.647927
NRXN2	0.0393732	0.0843217	FOS	0.0112804	In Vivo GPC4	-0.864688	0.528477	0.647927
NRXN2	0.0393732	0.0843217	JUN	0.00951449	In Vivo GPC4	-0.864688	0.528477	0.647927
NRXN2	0.0393732	0.0843217	JUNB	0.00835714	In Vivo GPC4	-0.864688	0.528477	0.647927
NRXN2	0.0393732	0.0843217	DUSP6	0.00763265	In Vivo GPC4	-0.864688	0.528477	0.647927
NRXN2	0.0393732	0.0843217	HES1	0.00763123	In Vivo GPC4	-0.864688	0.528477	0.647927
NRXN2	0.0393732	0.0843217	IRF1	0.00746529	In Vivo GPC4	-0.864688	0.528477	0.647927
NRXN2	0.0393732	0.0843217	CLU	0.0071941	In Vivo GPC4	-0.864688	0.528477	0.647927
NRXN2	0.0393732	0.0843217	APP	0.00718883	In Vivo GPC4	-0.864688	0.528477	0.647927
NRXN2	0.0393732	0.0843217	STAT3	0.00692565	In Vivo GPC4	-0.864688	0.528477	0.647927
NRXN2	0.0393732	0.0843217	VCAN	0.00690741	In Vivo GPC4	-0.864688	0.528477	0.647927
NRXN2	0.0393732	0.0843217	EGR3	0.00681949	In Vivo GPC4	-0.864688	0.528477	0.647927
NRXN2	0.0393732	0.0843217	EEF1A2	0.00664673	In Vivo GPC4	-0.864688	0.528477	0.647927
NRXN2	0.0393732	0.0843217	MCL1	0.00641785	In Vivo GPC4	-0.864688	0.528477	0.647927
NRXN2	0.0393732	0.0843217	SMAD3	0.00638447	In Vivo GPC4	-0.864688	0.528477	0.647927
NRXN2	0.0393732	0.0843217	SERPINE2	0.00635455	In Vivo GPC4	-0.864688	0.528477	0.647927
NRXN2	0.0393732	0.0843217	MAT2A	0.00623411	In Vivo GPC4	-0.864688	0.528477	0.647927
NRXN2	0.0393732	0.0843217	EGR2	0.00617203	In Vivo GPC4	-0.864688	0.528477	0.647927
NRXN2	0.0393732	0.0843217	HSPA5	0.00616905	In Vivo GPC4	-0.864688	0.528477	0.647927
NRXN2	0.0393732	0.0843217	NFE2L2	0.00612667	In Vivo GPC4	-0.864688	0.528477	0.647927
NRXN2	0.0393732	0.0843217	CCN1	0.00611576	In Vivo GPC4	-0.864688	0.528477	0.647927
NRXN2	0.0393732	0.0843217	KLF6	0.00610552	In Vivo GPC4	-0.864688	0.528477	0.647927
NRXN2	0.0393732	0.0843217	BAMBI	0.00607646	In Vivo GPC4	-0.864688	0.528477	0.647927
NRXN2	0.0393732	0.0843217	SAT1	0.00603378	In Vivo GPC4	-0.864688	0.528477	0.647927
NRXN2	0.0393732	0.0843217	NR3C1	0.00602663	In Vivo GPC4	-0.864688	0.528477	0.647927
NRXN2	0.0393732	0.0843217	PHLDA1	0.00602015	In Vivo GPC4	-0.864688	0.528477	0.647927
NRXN2	0.0393732	0.0843217	PRNP	0.00601131	In Vivo GPC4	-0.864688	0.528477	0.647927
NRXN2	0.0393732	0.0843217	PDGFRA	0.00600386	In Vivo GPC4	-0.864688	0.528477	0.647927
NRXN2	0.0393732	0.0843217	ZFP36L1	0.00595888	In Vivo GPC4	-0.864688	0.528477	0.647927
NRXN2	0.0393732	0.0843217	PPP1R15A	0.00592472	In Vivo GPC4	-0.864688	0.528477	0.647927
NRXN2	0.0393732	0.0843217	JAG1	0.00584766	In Vivo GPC4	-0.864688	0.528477	0.647927
NRXN2	0.0393732	0.0843217	H2AX	0.00580717	In Vivo GPC4	-0.864688	0.528477	0.647927
NRXN2	0.0393732	0.0843217	DDX17	0.00567094	In Vivo GPC4	-0.864688	0.528477	0.647927
NRXN2	0.0393732	0.0843217	NT5E	0.0056622	In Vivo GPC4	-0.864688	0.528477	0.647927
NRXN2	0.0393732	0.0843217	TIMP1	0.00558142	In Vivo GPC4	-0.864688	0.528477	0.647927
NRXN2	0.0393732	0.0843217	ASTN1	0.00557174	In Vivo GPC4	-0.864688	0.528477	0.647927
NRXN2	0.0393732	0.0843217	LIMA1	0.0054713	In Vivo GPC4	-0.864688	0.528477	0.647927
NRXN2	0.0393732	0.0843217	IGSF21	0.00546801	In Vivo GPC4	-0.864688	0.528477	0.647927
NRXN2	0.0393732	0.0843217	SULF2	0.00545999	In Vivo GPC4	-0.864688	0.528477	0.647927
NRXN2	0.0393732	0.0843217	ASCL1	0.00545013	In Vivo GPC4	-0.864688	0.528477	0.647927
NRXN2	0.0393732	0.0843217	MGLL	0.00542366	In Vivo GPC4	-0.864688	0.528477	0.647927
NRXN2	0.0393732	0.0843217	ITM2C	0.00542185	In Vivo GPC4	-0.864688	0.528477	0.647927
NRXN2	0.0393732	0.0843217	TM4SF1	0.00539615	In Vivo GPC4	-0.864688	0.528477	0.647927
NRXN2	0.0393732	0.0843217	NDUFA13	0.00538142	In Vivo GPC4	-0.864688	0.528477	0.647927
NRXN2	0.0393732	0.0843217	MTDH	0.00537758	In Vivo GPC4	-0.864688	0.528477	0.647927
NRXN2	0.0393732	0.0843217	JUND	0.00537452	In Vivo GPC4	-0.864688	0.528477	0.647927
NRXN2	0.0393732	0.0843217	OLFM1	0.00537219	In Vivo GPC4	-0.864688	0.528477	0.647927
NRXN2	0.0393732	0.0843217	ZEB1	0.00535809	In Vivo GPC4	-0.864688	0.528477	0.647927
NRXN2	0.0393732	0.0843217	NFIA	0.00535576	In Vivo GPC4	-0.864688	0.528477	0.647927
NRXN2	0.0393732	0.0843217	PLAT	0.00532361	In Vivo GPC4	-0.864688	0.528477	0.647927
NRXN2	0.0393732	0.0843217	PIK3R1	0.00530689	In Vivo GPC4	-0.864688	0.528477	0.647927
NRXN2	0.0393732	0.0843217	SEMA3E	0.00529484	In Vivo GPC4	-0.864688	0.528477	0.647927
NRXN2	0.0393732	0.0843217	BRD2	0.0052685	In Vivo GPC4	-0.864688	0.528477	0.647927
NRXN2	0.0393732	0.0843217	HNRNPF	0.00526402	In Vivo GPC4	-0.864688	0.528477	0.647927
NRXN2	0.0393732	0.0843217	ZFP36L2	0.00525305	In Vivo GPC4	-0.864688	0.528477	0.647927
NRXN2	0.0393732	0.0843217	CDKN2C	0.00524695	In Vivo GPC4	-0.864688	0.528477	0.647927
NRXN2	0.0393732	0.0843217	ASXL1	0.00524646	In Vivo GPC4	-0.864688	0.528477	0.647927
NRXN2	0.0393732	0.0843217	ARL4A	0.00522937	In Vivo GPC4	-0.864688	0.528477	0.647927
NRXN2	0.0393732	0.0843217	TNFRSF21	0.00518297	In Vivo GPC4	-0.864688	0.528477	0.647927
NRXN2	0.0393732	0.0843217	NDRG2	0.00516424	In Vivo GPC4	-0.864688	0.528477	0.647927
NRXN2	0.0393732	0.0843217	PCDH7	0.00515311	In Vivo GPC4	-0.864688	0.528477	0.647927
NRXN2	0.0393732	0.0843217	JMJD1C	0.00514258	In Vivo GPC4	-0.864688	0.528477	0.647927
NRXN2	0.0393732	0.0843217	TIMP3	0.00513532	In Vivo GPC4	-0.864688	0.528477	0.647927
NRXN2	0.0393732	0.0843217	B2M	0.00512515	In Vivo GPC4	-0.864688	0.528477	0.647927
NRXN2	0.0393732	0.0843217	NTRK3	0.00509398	In Vivo GPC4	-0.864688	0.528477	0.647927
NRXN2	0.0393732	0.0843217	CCDC85B	0.0050874	In Vivo GPC4	-0.864688	0.528477	0.647927
NRXN2	0.0393732	0.0843217	ERBB3	0.00507508	In Vivo GPC4	-0.864688	0.528477	0.647927
NRXN2	0.0393732	0.0843217	TM7SF2	0.00507227	In Vivo GPC4	-0.864688	0.528477	0.647927
NRXN2	0.0393732	0.0843217	SKIL	0.00505838	In Vivo GPC4	-0.864688	0.528477	0.647927
NRXN2	0.0393732	0.0843217	BMP7	0.00504066	In Vivo GPC4	-0.864688	0.528477	0.647927
NRXN2	0.0393732	0.0843217	NRCAM	0.00502019	In Vivo GPC4	-0.864688	0.528477	0.647927
NRXN2	0.0393732	0.0843217	PSAT1	0.00501683	In Vivo GPC4	-0.864688	0.528477	0.647927
NRXN2	0.0393732	0.0843217	CD82	0.00501343	In Vivo GPC4	-0.864688	0.528477	0.647927
NRXN2	0.0393732	0.0843217	PDE4B	0.00499116	In Vivo GPC4	-0.864688	0.528477	0.647927
NRXN2	0.0393732	0.0843217	RBM39	0.00498495	In Vivo GPC4	-0.864688	0.528477	0.647927
NRXN2	0.0393732	0.0843217	GFRA1	0.00497794	In Vivo GPC4	-0.864688	0.528477	0.647927
NRXN2	0.0393732	0.0843217	TRAF4	0.0049635	In Vivo GPC4	-0.864688	0.528477	0.647927
NRXN2	0.0393732	0.0843217	SLC3A2	0.00495934	In Vivo GPC4	-0.864688	0.528477	0.647927
NRXN2	0.0393732	0.0843217	WSB1	0.00494724	In Vivo GPC4	-0.864688	0.528477	0.647927
NRXN2	0.0393732	0.0843217	RAB10	0.00493631	In Vivo GPC4	-0.864688	0.528477	0.647927
NRXN2	0.0393732	0.0843217	IL6ST	0.00490259	In Vivo GPC4	-0.864688	0.528477	0.647927
NRXN2	0.0393732	0.0843217	SEL1L3	0.00489814	In Vivo GPC4	-0.864688	0.528477	0.647927
NRXN2	0.0393732	0.0843217	IRS2	0.00486423	In Vivo GPC4	-0.864688	0.528477	0.647927
NRXN2	0.0393732	0.0843217	SAMD4A	0.00486252	In Vivo GPC4	-0.864688	0.528477	0.647927
NRXN2	0.0393732	0.0843217	CPEB4	0.0048403	In Vivo GPC4	-0.864688	0.528477	0.647927
NRXN2	0.0393732	0.0843217	HSP90B1	0.00482826	In Vivo GPC4	-0.864688	0.528477	0.647927
NRXN2	0.0393732	0.0843217	HERPUD1	0.00481614	In Vivo GPC4	-0.864688	0.528477	0.647927
NRXN2	0.0393732	0.0843217	VCP	0.00477855	In Vivo GPC4	-0.864688	0.528477	0.647927
NRXN2	0.0393732	0.0843217	CDK2AP1	0.00475762	In Vivo GPC4	-0.864688	0.528477	0.647927
NRXN2	0.0393732	0.0843217	PKM	0.00475472	In Vivo GPC4	-0.864688	0.528477	0.647927
NRXN2	0.0393732	0.0843217	EEA1	0.00474263	In Vivo GPC4	-0.864688	0.528477	0.647927
NRXN2	0.0393732	0.0843217	PLOD2	0.00474225	In Vivo GPC4	-0.864688	0.528477	0.647927
NRXN2	0.0393732	0.0843217	RAB31	0.00473244	In Vivo GPC4	-0.864688	0.528477	0.647927
NRXN2	0.0393732	0.0843217	ACTB	0.00473168	In Vivo GPC4	-0.864688	0.528477	0.647927
NRXN2	0.0393732	0.0843217	ANK3	0.00471469	In Vivo GPC4	-0.864688	0.528477	0.647927
NRXN2	0.0393732	0.0843217	SATB1	0.00470245	In Vivo GPC4	-0.864688	0.528477	0.647927
NRXN2	0.0393732	0.0843217	PSD3	0.0046825	In Vivo GPC4	-0.864688	0.528477	0.647927
NRXN2	0.0393732	0.0843217	CTSC	0.00465987	In Vivo GPC4	-0.864688	0.528477	0.647927
NRXN2	0.0393732	0.0843217	MAFF	0.00464045	In Vivo GPC4	-0.864688	0.528477	0.647927
NRXN2	0.0393732	0.0843217	DDAH1	0.00463466	In Vivo GPC4	-0.864688	0.528477	0.647927
NRXN2	0.0393732	0.0843217	DAB2	0.00461775	In Vivo GPC4	-0.864688	0.528477	0.647927
NRXN2	0.0393732	0.0843217	NAV2	0.0046033	In Vivo GPC4	-0.864688	0.528477	0.647927
NRXN2	0.0393732	0.0843217	ELMO1	0.00457879	In Vivo GPC4	-0.864688	0.528477	0.647927
NRXN2	0.0393732	0.0843217	LRP1	0.0045744	In Vivo GPC4	-0.864688	0.528477	0.647927
NRXN2	0.0393732	0.0843217	TIMP2	0.00457156	In Vivo GPC4	-0.864688	0.528477	0.647927
NRXN2	0.0393732	0.0843217	LGALS1	0.00456746	In Vivo GPC4	-0.864688	0.528477	0.647927
NRXN2	0.0393732	0.0843217	FHL1	0.00456636	In Vivo GPC4	-0.864688	0.528477	0.647927
NRXN2	0.0393732	0.0843217	MT2A	0.00455846	In Vivo GPC4	-0.864688	0.528477	0.647927
NRXN2	0.0393732	0.0843217	RHOB	0.00455381	In Vivo GPC4	-0.864688	0.528477	0.647927
NRXN2	0.0393732	0.0843217	RBP1	0.0045423	In Vivo GPC4	-0.864688	0.528477	0.647927
NRXN2	0.0393732	0.0843217	AFAP1L2	0.00453302	In Vivo GPC4	-0.864688	0.528477	0.647927
NRXN2	0.0393732	0.0843217	PSAP	0.00453059	In Vivo GPC4	-0.864688	0.528477	0.647927
NRXN2	0.0393732	0.0843217	ST6GAL1	0.00451636	In Vivo GPC4	-0.864688	0.528477	0.647927
NRXN2	0.0393732	0.0843217	CREB5	0.00451335	In Vivo GPC4	-0.864688	0.528477	0.647927
NRXN2	0.0393732	0.0843217	PPP1R12A	0.00450566	In Vivo GPC4	-0.864688	0.528477	0.647927
NRXN2	0.0393732	0.0843217	ATF4	0.004501	In Vivo GPC4	-0.864688	0.528477	0.647927
NRXN2	0.0393732	0.0843217	FOSB	0.00449521	In Vivo GPC4	-0.864688	0.528477	0.647927
NRXN2	0.0393732	0.0843217	SRSF6	0.00448527	In Vivo GPC4	-0.864688	0.528477	0.647927
NRXN2	0.0393732	0.0843217	MYADM	0.00446064	In Vivo GPC4	-0.864688	0.528477	0.647927
NRXN2	0.0393732	0.0843217	ETV5	0.00445512	In Vivo GPC4	-0.864688	0.528477	0.647927
NRXN2	0.0393732	0.0843217	MTSS1	0.00444867	In Vivo GPC4	-0.864688	0.528477	0.647927
NRXN2	0.0393732	0.0843217	NAMPT	0.00444238	In Vivo GPC4	-0.864688	0.528477	0.647927
NRXN2	0.0393732	0.0843217	HNRNPA2B1	0.00443844	In Vivo GPC4	-0.864688	0.528477	0.647927
NRXN2	0.0393732	0.0843217	RIN2	0.0044115	In Vivo GPC4	-0.864688	0.528477	0.647927
NRXN2	0.0393732	0.0843217	KAT2B	0.00440984	In Vivo GPC4	-0.864688	0.528477	0.647927
NRXN2	0.0393732	0.0843217	CTSD	0.00440655	In Vivo GPC4	-0.864688	0.528477	0.647927
NRXN2	0.0393732	0.0843217	VAPA	0.00440632	In Vivo GPC4	-0.864688	0.528477	0.647927
NRXN2	0.0393732	0.0843217	TAF1D	0.00440021	In Vivo GPC4	-0.864688	0.528477	0.647927
NRXN2	0.0393732	0.0843217	HNRNPL	0.00439542	In Vivo GPC4	-0.864688	0.528477	0.647927
NRXN2	0.0393732	0.0843217	RBM3	0.0043763	In Vivo GPC4	-0.864688	0.528477	0.647927
NRXN2	0.0393732	0.0843217	PTPRE	0.00437424	In Vivo GPC4	-0.864688	0.528477	0.647927
NRXN2	0.0393732	0.0843217	UGT8	0.00437136	In Vivo GPC4	-0.864688	0.528477	0.647927
NRXN2	0.0393732	0.0843217	SLC44A1	0.00435976	In Vivo GPC4	-0.864688	0.528477	0.647927
NRXN2	0.0393732	0.0843217	FERMT2	0.00435953	In Vivo GPC4	-0.864688	0.528477	0.647927
DSCAML1	0.0297932	0.0841938	CCND1	0.0359983	In Vivo GPC4	-0.869847	0.52773	0.647163
DSCAML1	0.0297932	0.0841938	IRF1	0.0327305	In Vivo GPC4	-0.869847	0.52773	0.647163
DSCAML1	0.0297932	0.0841938	FOS	0.0323011	In Vivo GPC4	-0.869847	0.52773	0.647163
DSCAML1	0.0297932	0.0841938	EGR1	0.0285612	In Vivo GPC4	-0.869847	0.52773	0.647163
DSCAML1	0.0297932	0.0841938	MCL1	0.0272175	In Vivo GPC4	-0.869847	0.52773	0.647163
DSCAML1	0.0297932	0.0841938	JUN	0.0241288	In Vivo GPC4	-0.869847	0.52773	0.647163
DSCAML1	0.0297932	0.0841938	STAT3	0.0233913	In Vivo GPC4	-0.869847	0.52773	0.647163
DSCAML1	0.0297932	0.0841938	JUNB	0.0231241	In Vivo GPC4	-0.869847	0.52773	0.647163
DSCAML1	0.0297932	0.0841938	PIK3R1	0.0215903	In Vivo GPC4	-0.869847	0.52773	0.647163
DSCAML1	0.0297932	0.0841938	DENND2B	0.0208418	In Vivo GPC4	-0.869847	0.52773	0.647163
DSCAML1	0.0297932	0.0841938	DUSP6	0.0204344	In Vivo GPC4	-0.869847	0.52773	0.647163
DSCAML1	0.0297932	0.0841938	IL6ST	0.0199701	In Vivo GPC4	-0.869847	0.52773	0.647163
DSCAML1	0.0297932	0.0841938	KLF6	0.0198643	In Vivo GPC4	-0.869847	0.52773	0.647163
DSCAML1	0.0297932	0.0841938	SATB1	0.0197866	In Vivo GPC4	-0.869847	0.52773	0.647163
DSCAML1	0.0297932	0.0841938	NAMPT	0.0192403	In Vivo GPC4	-0.869847	0.52773	0.647163
DSCAML1	0.0297932	0.0841938	MTDH	0.018467	In Vivo GPC4	-0.869847	0.52773	0.647163
DSCAML1	0.0297932	0.0841938	TLE4	0.0177223	In Vivo GPC4	-0.869847	0.52773	0.647163
DSCAML1	0.0297932	0.0841938	NT5E	0.0176459	In Vivo GPC4	-0.869847	0.52773	0.647163
DSCAML1	0.0297932	0.0841938	HERPUD1	0.0176016	In Vivo GPC4	-0.869847	0.52773	0.647163
DSCAML1	0.0297932	0.0841938	LYPD1	0.0175148	In Vivo GPC4	-0.869847	0.52773	0.647163
DSCAML1	0.0297932	0.0841938	PRNP	0.0173983	In Vivo GPC4	-0.869847	0.52773	0.647163
DSCAML1	0.0297932	0.0841938	AIG1	0.0172064	In Vivo GPC4	-0.869847	0.52773	0.647163
DSCAML1	0.0297932	0.0841938	TIMP3	0.0171137	In Vivo GPC4	-0.869847	0.52773	0.647163
DSCAML1	0.0297932	0.0841938	TIMP1	0.0168921	In Vivo GPC4	-0.869847	0.52773	0.647163
DSCAML1	0.0297932	0.0841938	ACAA1	0.0168481	In Vivo GPC4	-0.869847	0.52773	0.647163
DSCAML1	0.0297932	0.0841938	SERPINE2	0.0167201	In Vivo GPC4	-0.869847	0.52773	0.647163
DSCAML1	0.0297932	0.0841938	HTRA1	0.016707	In Vivo GPC4	-0.869847	0.52773	0.647163
DSCAML1	0.0297932	0.0841938	ASXL1	0.0166493	In Vivo GPC4	-0.869847	0.52773	0.647163
DSCAML1	0.0297932	0.0841938	PPP1R15A	0.0166093	In Vivo GPC4	-0.869847	0.52773	0.647163
DSCAML1	0.0297932	0.0841938	TSC22D4	0.0163831	In Vivo GPC4	-0.869847	0.52773	0.647163
DSCAML1	0.0297932	0.0841938	HNRNPA2B1	0.0162847	In Vivo GPC4	-0.869847	0.52773	0.647163
DSCAML1	0.0297932	0.0841938	CDH13	0.0161912	In Vivo GPC4	-0.869847	0.52773	0.647163
DSCAML1	0.0297932	0.0841938	JUND	0.0161852	In Vivo GPC4	-0.869847	0.52773	0.647163
DSCAML1	0.0297932	0.0841938	KIFC3	0.0161174	In Vivo GPC4	-0.869847	0.52773	0.647163
DSCAML1	0.0297932	0.0841938	RAB31	0.0160978	In Vivo GPC4	-0.869847	0.52773	0.647163
DSCAML1	0.0297932	0.0841938	SIRT2	0.0159785	In Vivo GPC4	-0.869847	0.52773	0.647163
DSCAML1	0.0297932	0.0841938	PPP1R12A	0.0157932	In Vivo GPC4	-0.869847	0.52773	0.647163
DSCAML1	0.0297932	0.0841938	SAMD4A	0.0156648	In Vivo GPC4	-0.869847	0.52773	0.647163
DSCAML1	0.0297932	0.0841938	HNRNPU	0.0156547	In Vivo GPC4	-0.869847	0.52773	0.647163
DSCAML1	0.0297932	0.0841938	MAP3K1	0.0156272	In Vivo GPC4	-0.869847	0.52773	0.647163
DSCAML1	0.0297932	0.0841938	CCN1	0.0155945	In Vivo GPC4	-0.869847	0.52773	0.647163
DSCAML1	0.0297932	0.0841938	EEA1	0.0154219	In Vivo GPC4	-0.869847	0.52773	0.647163
DSCAML1	0.0297932	0.0841938	SAT1	0.0152747	In Vivo GPC4	-0.869847	0.52773	0.647163
DSCAML1	0.0297932	0.0841938	RAB10	0.0152715	In Vivo GPC4	-0.869847	0.52773	0.647163
DSCAML1	0.0297932	0.0841938	PHGDH	0.0152445	In Vivo GPC4	-0.869847	0.52773	0.647163
DSCAML1	0.0297932	0.0841938	FERMT2	0.0152432	In Vivo GPC4	-0.869847	0.52773	0.647163
DSCAML1	0.0297932	0.0841938	TSC22D1	0.0152332	In Vivo GPC4	-0.869847	0.52773	0.647163
DSCAML1	0.0297932	0.0841938	MBP	0.0152196	In Vivo GPC4	-0.869847	0.52773	0.647163
DSCAML1	0.0297932	0.0841938	PLAT	0.0151302	In Vivo GPC4	-0.869847	0.52773	0.647163
DSCAML1	0.0297932	0.0841938	PTPRZ1	0.0150484	In Vivo GPC4	-0.869847	0.52773	0.647163
DSCAML1	0.0297932	0.0841938	TNFRSF21	0.0149873	In Vivo GPC4	-0.869847	0.52773	0.647163
DSCAML1	0.0297932	0.0841938	MAT2A	0.0149147	In Vivo GPC4	-0.869847	0.52773	0.647163
DSCAML1	0.0297932	0.0841938	KAT2B	0.0148985	In Vivo GPC4	-0.869847	0.52773	0.647163
DSCAML1	0.0297932	0.0841938	ASRGL1	0.0148443	In Vivo GPC4	-0.869847	0.52773	0.647163
DSCAML1	0.0297932	0.0841938	PHLDA1	0.0148375	In Vivo GPC4	-0.869847	0.52773	0.647163
DSCAML1	0.0297932	0.0841938	NFE2L2	0.0148178	In Vivo GPC4	-0.869847	0.52773	0.647163
DSCAML1	0.0297932	0.0841938	WSB1	0.0147953	In Vivo GPC4	-0.869847	0.52773	0.647163
DSCAML1	0.0297932	0.0841938	ATCAY	0.014733	In Vivo GPC4	-0.869847	0.52773	0.647163
DSCAML1	0.0297932	0.0841938	NAV1	0.014724	In Vivo GPC4	-0.869847	0.52773	0.647163
DSCAML1	0.0297932	0.0841938	ACSL3	0.0147147	In Vivo GPC4	-0.869847	0.52773	0.647163
DSCAML1	0.0297932	0.0841938	ARL4A	0.0147119	In Vivo GPC4	-0.869847	0.52773	0.647163
DSCAML1	0.0297932	0.0841938	ITGAV	0.0147037	In Vivo GPC4	-0.869847	0.52773	0.647163
DSCAML1	0.0297932	0.0841938	PCDH7	0.0146982	In Vivo GPC4	-0.869847	0.52773	0.647163
DSCAML1	0.0297932	0.0841938	RBM39	0.0146802	In Vivo GPC4	-0.869847	0.52773	0.647163
DSCAML1	0.0297932	0.0841938	PLOD2	0.0145952	In Vivo GPC4	-0.869847	0.52773	0.647163
DSCAML1	0.0297932	0.0841938	NDUFA13	0.0144588	In Vivo GPC4	-0.869847	0.52773	0.647163
DSCAML1	0.0297932	0.0841938	TIMP2	0.0144318	In Vivo GPC4	-0.869847	0.52773	0.647163
DSCAML1	0.0297932	0.0841938	ELMO1	0.0143891	In Vivo GPC4	-0.869847	0.52773	0.647163
DSCAML1	0.0297932	0.0841938	HSPA5	0.0143736	In Vivo GPC4	-0.869847	0.52773	0.647163
DSCAML1	0.0297932	0.0841938	SYT11	0.0143624	In Vivo GPC4	-0.869847	0.52773	0.647163
DSCAML1	0.0297932	0.0841938	ZFP36L2	0.0143596	In Vivo GPC4	-0.869847	0.52773	0.647163
DSCAML1	0.0297932	0.0841938	SERPINB6	0.0143151	In Vivo GPC4	-0.869847	0.52773	0.647163
DSCAML1	0.0297932	0.0841938	HSPA9	0.014312	In Vivo GPC4	-0.869847	0.52773	0.647163
DSCAML1	0.0297932	0.0841938	DDAH1	0.0142663	In Vivo GPC4	-0.869847	0.52773	0.647163
DSCAML1	0.0297932	0.0841938	S100B	0.0142297	In Vivo GPC4	-0.869847	0.52773	0.647163
DSCAML1	0.0297932	0.0841938	SRSF6	0.0142155	In Vivo GPC4	-0.869847	0.52773	0.647163
DSCAML1	0.0297932	0.0841938	NCALD	0.0141478	In Vivo GPC4	-0.869847	0.52773	0.647163
DSCAML1	0.0297932	0.0841938	ANK3	0.0141341	In Vivo GPC4	-0.869847	0.52773	0.647163
DSCAML1	0.0297932	0.0841938	TAF1D	0.014063	In Vivo GPC4	-0.869847	0.52773	0.647163
DSCAML1	0.0297932	0.0841938	LRRK2	0.0139947	In Vivo GPC4	-0.869847	0.52773	0.647163
DSCAML1	0.0297932	0.0841938	IFNAR1	0.0138924	In Vivo GPC4	-0.869847	0.52773	0.647163
DSCAML1	0.0297932	0.0841938	EGR3	0.0138207	In Vivo GPC4	-0.869847	0.52773	0.647163
DSCAML1	0.0297932	0.0841938	SCAF11	0.0136545	In Vivo GPC4	-0.869847	0.52773	0.647163
DSCAML1	0.0297932	0.0841938	PSAT1	0.0135997	In Vivo GPC4	-0.869847	0.52773	0.647163
DSCAML1	0.0297932	0.0841938	NAV2	0.0135991	In Vivo GPC4	-0.869847	0.52773	0.647163
DSCAML1	0.0297932	0.0841938	JMJD1C	0.0135809	In Vivo GPC4	-0.869847	0.52773	0.647163
DSCAML1	0.0297932	0.0841938	BCLAF1	0.0134399	In Vivo GPC4	-0.869847	0.52773	0.647163
DSCAML1	0.0297932	0.0841938	APP	0.0133641	In Vivo GPC4	-0.869847	0.52773	0.647163
DSCAML1	0.0297932	0.0841938	DDX17	0.0133606	In Vivo GPC4	-0.869847	0.52773	0.647163
DSCAML1	0.0297932	0.0841938	JAG1	0.0133558	In Vivo GPC4	-0.869847	0.52773	0.647163
DSCAML1	0.0297932	0.0841938	ACTN4	0.0132443	In Vivo GPC4	-0.869847	0.52773	0.647163
DSCAML1	0.0297932	0.0841938	PCDH9	0.0132433	In Vivo GPC4	-0.869847	0.52773	0.647163
DSCAML1	0.0297932	0.0841938	MTSS1	0.0132372	In Vivo GPC4	-0.869847	0.52773	0.647163
DSCAML1	0.0297932	0.0841938	PDZD2	0.013232	In Vivo GPC4	-0.869847	0.52773	0.647163
DSCAML1	0.0297932	0.0841938	CNP	0.0131754	In Vivo GPC4	-0.869847	0.52773	0.647163
DSCAML1	0.0297932	0.0841938	PLP1	0.0131721	In Vivo GPC4	-0.869847	0.52773	0.647163
DSCAML1	0.0297932	0.0841938	ADD3	0.0131183	In Vivo GPC4	-0.869847	0.52773	0.647163
DSCAML1	0.0297932	0.0841938	CALR	0.0131121	In Vivo GPC4	-0.869847	0.52773	0.647163
DSCAML1	0.0297932	0.0841938	SCD5	0.0130861	In Vivo GPC4	-0.869847	0.52773	0.647163
DSCAML1	0.0297932	0.0841938	DNM3	0.0130695	In Vivo GPC4	-0.869847	0.52773	0.647163
DSCAML1	0.0297932	0.0841938	RAB5A	0.0130534	In Vivo GPC4	-0.869847	0.52773	0.647163
DSCAML1	0.0297932	0.0841938	SGCB	0.0130497	In Vivo GPC4	-0.869847	0.52773	0.647163
DSCAML1	0.0297932	0.0841938	CD47	0.013045	In Vivo GPC4	-0.869847	0.52773	0.647163
DSCAML1	0.0297932	0.0841938	CPEB4	0.0130253	In Vivo GPC4	-0.869847	0.52773	0.647163
DSCAML1	0.0297932	0.0841938	STARD7	0.0130228	In Vivo GPC4	-0.869847	0.52773	0.647163
DSCAML1	0.0297932	0.0841938	CDH10	0.0130215	In Vivo GPC4	-0.869847	0.52773	0.647163
DSCAML1	0.0297932	0.0841938	MFF	0.013006	In Vivo GPC4	-0.869847	0.52773	0.647163
DSCAML1	0.0297932	0.0841938	FXYD6	0.0129674	In Vivo GPC4	-0.869847	0.52773	0.647163
DSCAML1	0.0297932	0.0841938	SMAP2	0.0129151	In Vivo GPC4	-0.869847	0.52773	0.647163
DSCAML1	0.0297932	0.0841938	LRPAP1	0.0128454	In Vivo GPC4	-0.869847	0.52773	0.647163
DLL4	0.0270401	0.0840808	HES1	0.102974	In Vivo GPC4	-0.874405	0.52707	0.646488
DLL4	0.0270401	0.0840808	CCND1	0.0288525	In Vivo GPC4	-0.874405	0.52707	0.646488
DLL4	0.0270401	0.0840808	PLAT	0.019079	In Vivo GPC4	-0.874405	0.52707	0.646488
DLL4	0.0270401	0.0840808	RAMP2	0.017763	In Vivo GPC4	-0.874405	0.52707	0.646488
DLL4	0.0270401	0.0840808	FOS	0.0173141	In Vivo GPC4	-0.874405	0.52707	0.646488
DLL4	0.0270401	0.0840808	SPRY4	0.0168669	In Vivo GPC4	-0.874405	0.52707	0.646488
DLL4	0.0270401	0.0840808	JUN	0.0168404	In Vivo GPC4	-0.874405	0.52707	0.646488
DLL4	0.0270401	0.0840808	ASAP1	0.0146699	In Vivo GPC4	-0.874405	0.52707	0.646488
DLL4	0.0270401	0.0840808	RBM39	0.0144176	In Vivo GPC4	-0.874405	0.52707	0.646488
DLL4	0.0270401	0.0840808	CD82	0.0142231	In Vivo GPC4	-0.874405	0.52707	0.646488
DLL4	0.0270401	0.0840808	KAZN	0.0137065	In Vivo GPC4	-0.874405	0.52707	0.646488
DLL4	0.0270401	0.0840808	EGR1	0.0136398	In Vivo GPC4	-0.874405	0.52707	0.646488
DLL4	0.0270401	0.0840808	SERPINB6	0.0131917	In Vivo GPC4	-0.874405	0.52707	0.646488
DLL4	0.0270401	0.0840808	ADI1	0.0127403	In Vivo GPC4	-0.874405	0.52707	0.646488
DLL4	0.0270401	0.0840808	SLC18B1	0.0126792	In Vivo GPC4	-0.874405	0.52707	0.646488
DLL4	0.0270401	0.0840808	JAG1	0.0119472	In Vivo GPC4	-0.874405	0.52707	0.646488
DLL4	0.0270401	0.0840808	STAT3	0.0113423	In Vivo GPC4	-0.874405	0.52707	0.646488
DLL4	0.0270401	0.0840808	MCL1	0.0109786	In Vivo GPC4	-0.874405	0.52707	0.646488
DLL4	0.0270401	0.0840808	BCAS1	0.0108686	In Vivo GPC4	-0.874405	0.52707	0.646488
DLL4	0.0270401	0.0840808	MAP3K1	0.0107831	In Vivo GPC4	-0.874405	0.52707	0.646488
DLL4	0.0270401	0.0840808	SMAD3	0.0106693	In Vivo GPC4	-0.874405	0.52707	0.646488
DLL4	0.0270401	0.0840808	NR3C1	0.0106678	In Vivo GPC4	-0.874405	0.52707	0.646488
DLL4	0.0270401	0.0840808	EGR3	0.0104428	In Vivo GPC4	-0.874405	0.52707	0.646488
DLL4	0.0270401	0.0840808	JUNB	0.010169	In Vivo GPC4	-0.874405	0.52707	0.646488
DLL4	0.0270401	0.0840808	SLC3A2	0.0101132	In Vivo GPC4	-0.874405	0.52707	0.646488
DLL4	0.0270401	0.0840808	H2AX	0.0100883	In Vivo GPC4	-0.874405	0.52707	0.646488
DLL4	0.0270401	0.0840808	DNAJC3	0.00957611	In Vivo GPC4	-0.874405	0.52707	0.646488
DLL4	0.0270401	0.0840808	KAT2B	0.00951516	In Vivo GPC4	-0.874405	0.52707	0.646488
DLL4	0.0270401	0.0840808	PPP1R15A	0.00936481	In Vivo GPC4	-0.874405	0.52707	0.646488
DLL4	0.0270401	0.0840808	IRS2	0.00933046	In Vivo GPC4	-0.874405	0.52707	0.646488
DLL4	0.0270401	0.0840808	TM7SF2	0.00932132	In Vivo GPC4	-0.874405	0.52707	0.646488
DLL4	0.0270401	0.0840808	INPP1	0.00914524	In Vivo GPC4	-0.874405	0.52707	0.646488
DLL4	0.0270401	0.0840808	DUSP6	0.0091143	In Vivo GPC4	-0.874405	0.52707	0.646488
DLL4	0.0270401	0.0840808	MAT2A	0.00911382	In Vivo GPC4	-0.874405	0.52707	0.646488
DLL4	0.0270401	0.0840808	SCAF11	0.0090791	In Vivo GPC4	-0.874405	0.52707	0.646488
DLL4	0.0270401	0.0840808	ASCL1	0.008919	In Vivo GPC4	-0.874405	0.52707	0.646488
DLL4	0.0270401	0.0840808	KLF6	0.00891516	In Vivo GPC4	-0.874405	0.52707	0.646488
DLL4	0.0270401	0.0840808	ARL4A	0.0088889	In Vivo GPC4	-0.874405	0.52707	0.646488
DLL4	0.0270401	0.0840808	FCHSD2	0.008709	In Vivo GPC4	-0.874405	0.52707	0.646488
DLL4	0.0270401	0.0840808	CCN1	0.00859165	In Vivo GPC4	-0.874405	0.52707	0.646488
DLL4	0.0270401	0.0840808	EGR2	0.00858375	In Vivo GPC4	-0.874405	0.52707	0.646488
DLL4	0.0270401	0.0840808	VCAN	0.00848277	In Vivo GPC4	-0.874405	0.52707	0.646488
DLL4	0.0270401	0.0840808	FABP7	0.00847344	In Vivo GPC4	-0.874405	0.52707	0.646488
DLL4	0.0270401	0.0840808	TMEM59L	0.00846433	In Vivo GPC4	-0.874405	0.52707	0.646488
DLL4	0.0270401	0.0840808	PDE6D	0.00846344	In Vivo GPC4	-0.874405	0.52707	0.646488
DLL4	0.0270401	0.0840808	IRF1	0.00843605	In Vivo GPC4	-0.874405	0.52707	0.646488
DLL4	0.0270401	0.0840808	ZEB1	0.00840355	In Vivo GPC4	-0.874405	0.52707	0.646488
DLL4	0.0270401	0.0840808	RRBP1	0.00833913	In Vivo GPC4	-0.874405	0.52707	0.646488
DLL4	0.0270401	0.0840808	ADD3	0.00832359	In Vivo GPC4	-0.874405	0.52707	0.646488
DLL4	0.0270401	0.0840808	BCHE	0.00831542	In Vivo GPC4	-0.874405	0.52707	0.646488
DLL4	0.0270401	0.0840808	NTRK3	0.00830313	In Vivo GPC4	-0.874405	0.52707	0.646488
DLL4	0.0270401	0.0840808	HNRNPF	0.00829923	In Vivo GPC4	-0.874405	0.52707	0.646488
DLL4	0.0270401	0.0840808	APP	0.00826216	In Vivo GPC4	-0.874405	0.52707	0.646488
DLL4	0.0270401	0.0840808	MGLL	0.00819834	In Vivo GPC4	-0.874405	0.52707	0.646488
DLL4	0.0270401	0.0840808	NFIA	0.00817562	In Vivo GPC4	-0.874405	0.52707	0.646488
DLL4	0.0270401	0.0840808	PRNP	0.00814487	In Vivo GPC4	-0.874405	0.52707	0.646488
DLL4	0.0270401	0.0840808	ERBB3	0.00811969	In Vivo GPC4	-0.874405	0.52707	0.646488
DLL4	0.0270401	0.0840808	ELMO1	0.00805692	In Vivo GPC4	-0.874405	0.52707	0.646488
DLL4	0.0270401	0.0840808	SAT1	0.00803876	In Vivo GPC4	-0.874405	0.52707	0.646488
DLL4	0.0270401	0.0840808	APOD	0.00802334	In Vivo GPC4	-0.874405	0.52707	0.646488
DLL4	0.0270401	0.0840808	PHLDA1	0.00799417	In Vivo GPC4	-0.874405	0.52707	0.646488
DLL4	0.0270401	0.0840808	RAP1GAP	0.00797657	In Vivo GPC4	-0.874405	0.52707	0.646488
DLL4	0.0270401	0.0840808	FARP2	0.00791299	In Vivo GPC4	-0.874405	0.52707	0.646488
DLL4	0.0270401	0.0840808	ANK3	0.0078911	In Vivo GPC4	-0.874405	0.52707	0.646488
DLL4	0.0270401	0.0840808	CHL1	0.00787595	In Vivo GPC4	-0.874405	0.52707	0.646488
DLL4	0.0270401	0.0840808	AFAP1L2	0.00786501	In Vivo GPC4	-0.874405	0.52707	0.646488
DLL4	0.0270401	0.0840808	ASXL1	0.00783394	In Vivo GPC4	-0.874405	0.52707	0.646488
DLL4	0.0270401	0.0840808	RHOB	0.00783342	In Vivo GPC4	-0.874405	0.52707	0.646488
DLL4	0.0270401	0.0840808	CDH13	0.00776229	In Vivo GPC4	-0.874405	0.52707	0.646488
DLL4	0.0270401	0.0840808	ING3	0.00774123	In Vivo GPC4	-0.874405	0.52707	0.646488
DLL4	0.0270401	0.0840808	ACTB	0.00770186	In Vivo GPC4	-0.874405	0.52707	0.646488
DLL4	0.0270401	0.0840808	MAFF	0.00769996	In Vivo GPC4	-0.874405	0.52707	0.646488
DLL4	0.0270401	0.0840808	TNFRSF21	0.00767334	In Vivo GPC4	-0.874405	0.52707	0.646488
DLL4	0.0270401	0.0840808	SCRG1	0.00766484	In Vivo GPC4	-0.874405	0.52707	0.646488
DLL4	0.0270401	0.0840808	CDKN2C	0.0076616	In Vivo GPC4	-0.874405	0.52707	0.646488
DLL4	0.0270401	0.0840808	CPE	0.0076457	In Vivo GPC4	-0.874405	0.52707	0.646488
DLL4	0.0270401	0.0840808	SULF2	0.00762836	In Vivo GPC4	-0.874405	0.52707	0.646488
DLL4	0.0270401	0.0840808	GPSM2	0.00758488	In Vivo GPC4	-0.874405	0.52707	0.646488
DLL4	0.0270401	0.0840808	MT2A	0.00752837	In Vivo GPC4	-0.874405	0.52707	0.646488
DLL4	0.0270401	0.0840808	FOSB	0.00749571	In Vivo GPC4	-0.874405	0.52707	0.646488
DLL4	0.0270401	0.0840808	RAB31	0.00749382	In Vivo GPC4	-0.874405	0.52707	0.646488
DLL4	0.0270401	0.0840808	S100B	0.00747186	In Vivo GPC4	-0.874405	0.52707	0.646488
DLL4	0.0270401	0.0840808	PKM	0.00743851	In Vivo GPC4	-0.874405	0.52707	0.646488
DLL4	0.0270401	0.0840808	GNG3	0.00741845	In Vivo GPC4	-0.874405	0.52707	0.646488
DLL4	0.0270401	0.0840808	SRSF1	0.00740419	In Vivo GPC4	-0.874405	0.52707	0.646488
DLL4	0.0270401	0.0840808	CALM1	0.00739458	In Vivo GPC4	-0.874405	0.52707	0.646488
DLL4	0.0270401	0.0840808	ZFP36L1	0.00716814	In Vivo GPC4	-0.874405	0.52707	0.646488
DLL4	0.0270401	0.0840808	PSD3	0.00716589	In Vivo GPC4	-0.874405	0.52707	0.646488
DLL4	0.0270401	0.0840808	NAV2	0.00715449	In Vivo GPC4	-0.874405	0.52707	0.646488
DLL4	0.0270401	0.0840808	TRAF4	0.00714636	In Vivo GPC4	-0.874405	0.52707	0.646488
DLL4	0.0270401	0.0840808	NFE2L2	0.00713199	In Vivo GPC4	-0.874405	0.52707	0.646488
DLL4	0.0270401	0.0840808	ATF4	0.00711412	In Vivo GPC4	-0.874405	0.52707	0.646488
DLL4	0.0270401	0.0840808	CREB5	0.00711032	In Vivo GPC4	-0.874405	0.52707	0.646488
DLL4	0.0270401	0.0840808	CALR	0.00707969	In Vivo GPC4	-0.874405	0.52707	0.646488
DLL4	0.0270401	0.0840808	PTPRE	0.00704977	In Vivo GPC4	-0.874405	0.52707	0.646488
DLL4	0.0270401	0.0840808	ASRGL1	0.007009	In Vivo GPC4	-0.874405	0.52707	0.646488
DLL4	0.0270401	0.0840808	HSPA5	0.00700287	In Vivo GPC4	-0.874405	0.52707	0.646488
DLL4	0.0270401	0.0840808	LYPD1	0.00697817	In Vivo GPC4	-0.874405	0.52707	0.646488
DLL4	0.0270401	0.0840808	HSPA13	0.00696575	In Vivo GPC4	-0.874405	0.52707	0.646488
DLL4	0.0270401	0.0840808	CTSC	0.00695057	In Vivo GPC4	-0.874405	0.52707	0.646488
DLL4	0.0270401	0.0840808	PCDH7	0.00693361	In Vivo GPC4	-0.874405	0.52707	0.646488
DLL4	0.0270401	0.0840808	PSAT1	0.0069206	In Vivo GPC4	-0.874405	0.52707	0.646488
DLL4	0.0270401	0.0840808	JUND	0.00691608	In Vivo GPC4	-0.874405	0.52707	0.646488
DLL4	0.0270401	0.0840808	TRIB2	0.00690301	In Vivo GPC4	-0.874405	0.52707	0.646488
DLL4	0.0270401	0.0840808	FERMT2	0.00690274	In Vivo GPC4	-0.874405	0.52707	0.646488
DLL4	0.0270401	0.0840808	TM4SF1	0.00689725	In Vivo GPC4	-0.874405	0.52707	0.646488
DLL4	0.0270401	0.0840808	NRCAM	0.00688654	In Vivo GPC4	-0.874405	0.52707	0.646488
PDGFB	0.0486776	0.0840302	ARC	0.152389	In Vivo GPC4	-0.876445	0.526774	0.646186
PDGFB	0.0486776	0.0840302	EGR1	0.143635	In Vivo GPC4	-0.876445	0.526774	0.646186
PDGFB	0.0486776	0.0840302	EGR3	0.140783	In Vivo GPC4	-0.876445	0.526774	0.646186
PDGFB	0.0486776	0.0840302	JUNB	0.137555	In Vivo GPC4	-0.876445	0.526774	0.646186
PDGFB	0.0486776	0.0840302	RHOB	0.134825	In Vivo GPC4	-0.876445	0.526774	0.646186
PDGFB	0.0486776	0.0840302	FOS	0.134338	In Vivo GPC4	-0.876445	0.526774	0.646186
PDGFB	0.0486776	0.0840302	SPRY2	0.131593	In Vivo GPC4	-0.876445	0.526774	0.646186
PDGFB	0.0486776	0.0840302	DUSP6	0.127607	In Vivo GPC4	-0.876445	0.526774	0.646186
PDGFB	0.0486776	0.0840302	TM4SF1	0.119869	In Vivo GPC4	-0.876445	0.526774	0.646186
PDGFB	0.0486776	0.0840302	CCND1	0.119532	In Vivo GPC4	-0.876445	0.526774	0.646186
PDGFB	0.0486776	0.0840302	IRS2	0.116048	In Vivo GPC4	-0.876445	0.526774	0.646186
PDGFB	0.0486776	0.0840302	MCL1	0.11515	In Vivo GPC4	-0.876445	0.526774	0.646186
