## Supplemental Table 5 for "Charting the transition from in vitro gliogenesis to the in vivo maturation of transplanted human glial progenitor cells" (part 14 of 22)

### Sheet: Ligand Activity and Targets (continued)
Ligand	AUPR Corrected	Ligand Activity	Target	Ligand Target Weight	Receiver	Ligand Activity Normalized	Scaled Ligand Activity Normalized	Scaled Ligand Activity
PDGFB	0.0486776	0.0840302	PDE4B	0.115098	In Vivo GPC4	-0.876445	0.526774	0.646186
PDGFB	0.0486776	0.0840302	PHLDA1	0.115035	In Vivo GPC4	-0.876445	0.526774	0.646186
PDGFB	0.0486776	0.0840302	KLF6	0.113039	In Vivo GPC4	-0.876445	0.526774	0.646186
PDGFB	0.0486776	0.0840302	IER2	0.112099	In Vivo GPC4	-0.876445	0.526774	0.646186
PDGFB	0.0486776	0.0840302	PLPP3	0.112098	In Vivo GPC4	-0.876445	0.526774	0.646186
PDGFB	0.0486776	0.0840302	SPRY4	0.108154	In Vivo GPC4	-0.876445	0.526774	0.646186
PDGFB	0.0486776	0.0840302	FOSB	0.106429	In Vivo GPC4	-0.876445	0.526774	0.646186
PDGFB	0.0486776	0.0840302	MAFF	0.0900637	In Vivo GPC4	-0.876445	0.526774	0.646186
PDGFB	0.0486776	0.0840302	TIMP3	0.0795564	In Vivo GPC4	-0.876445	0.526774	0.646186
PDGFB	0.0486776	0.0840302	NAMPT	0.0704572	In Vivo GPC4	-0.876445	0.526774	0.646186
PDGFB	0.0486776	0.0840302	HERPUD1	0.0703395	In Vivo GPC4	-0.876445	0.526774	0.646186
PDGFB	0.0486776	0.0840302	MAT2A	0.0689195	In Vivo GPC4	-0.876445	0.526774	0.646186
PDGFB	0.0486776	0.0840302	ATG101	0.0681614	In Vivo GPC4	-0.876445	0.526774	0.646186
PDGFB	0.0486776	0.0840302	DENND2B	0.0647654	In Vivo GPC4	-0.876445	0.526774	0.646186
PDGFB	0.0486776	0.0840302	CDC42SE1	0.0639022	In Vivo GPC4	-0.876445	0.526774	0.646186
PDGFB	0.0486776	0.0840302	IRF1	0.0636549	In Vivo GPC4	-0.876445	0.526774	0.646186
PDGFB	0.0486776	0.0840302	SATB1	0.0582452	In Vivo GPC4	-0.876445	0.526774	0.646186
PDGFB	0.0486776	0.0840302	LYPD1	0.0579209	In Vivo GPC4	-0.876445	0.526774	0.646186
PDGFB	0.0486776	0.0840302	HES1	0.0573811	In Vivo GPC4	-0.876445	0.526774	0.646186
PDGFB	0.0486776	0.0840302	NT5E	0.0571968	In Vivo GPC4	-0.876445	0.526774	0.646186
PDGFB	0.0486776	0.0840302	PSAT1	0.0569701	In Vivo GPC4	-0.876445	0.526774	0.646186
PDGFB	0.0486776	0.0840302	AFAP1L2	0.0568037	In Vivo GPC4	-0.876445	0.526774	0.646186
PDGFB	0.0486776	0.0840302	ETV5	0.0562806	In Vivo GPC4	-0.876445	0.526774	0.646186
PDGFB	0.0486776	0.0840302	EGR2	0.0558493	In Vivo GPC4	-0.876445	0.526774	0.646186
PDGFB	0.0486776	0.0840302	NTM	0.0554829	In Vivo GPC4	-0.876445	0.526774	0.646186
PDGFB	0.0486776	0.0840302	APOD	0.0554038	In Vivo GPC4	-0.876445	0.526774	0.646186
PDGFB	0.0486776	0.0840302	CREB5	0.0551047	In Vivo GPC4	-0.876445	0.526774	0.646186
PDGFB	0.0486776	0.0840302	ANK3	0.054624	In Vivo GPC4	-0.876445	0.526774	0.646186
PDGFB	0.0486776	0.0840302	KHDRBS3	0.0546104	In Vivo GPC4	-0.876445	0.526774	0.646186
PDGFB	0.0486776	0.0840302	OPCML	0.0546077	In Vivo GPC4	-0.876445	0.526774	0.646186
PDGFB	0.0486776	0.0840302	TCEAL1	0.0545468	In Vivo GPC4	-0.876445	0.526774	0.646186
PDGFB	0.0486776	0.0840302	GFRA1	0.0544922	In Vivo GPC4	-0.876445	0.526774	0.646186
PDGFB	0.0486776	0.0840302	ACSL3	0.0543102	In Vivo GPC4	-0.876445	0.526774	0.646186
PDGFB	0.0486776	0.0840302	EHD4	0.0542701	In Vivo GPC4	-0.876445	0.526774	0.646186
PDGFB	0.0486776	0.0840302	FIBIN	0.0540713	In Vivo GPC4	-0.876445	0.526774	0.646186
PDGFB	0.0486776	0.0840302	ADGRL3	0.0539161	In Vivo GPC4	-0.876445	0.526774	0.646186
PDGFB	0.0486776	0.0840302	MARCKS	0.0536876	In Vivo GPC4	-0.876445	0.526774	0.646186
PDGFB	0.0486776	0.0840302	PCDH9	0.0536678	In Vivo GPC4	-0.876445	0.526774	0.646186
PDGFB	0.0486776	0.0840302	RASSF2	0.053653	In Vivo GPC4	-0.876445	0.526774	0.646186
PDGFB	0.0486776	0.0840302	PID1	0.0536283	In Vivo GPC4	-0.876445	0.526774	0.646186
PDGFB	0.0486776	0.0840302	CSPG4	0.0535436	In Vivo GPC4	-0.876445	0.526774	0.646186
PDGFB	0.0486776	0.0840302	FAM110B	0.0534364	In Vivo GPC4	-0.876445	0.526774	0.646186
PDGFB	0.0486776	0.0840302	TSPAN7	0.0534118	In Vivo GPC4	-0.876445	0.526774	0.646186
PDGFB	0.0486776	0.0840302	BAALC	0.053385	In Vivo GPC4	-0.876445	0.526774	0.646186
PDGFB	0.0486776	0.0840302	BEX4	0.0533143	In Vivo GPC4	-0.876445	0.526774	0.646186
PDGFB	0.0486776	0.0840302	IL1RAP	0.0532358	In Vivo GPC4	-0.876445	0.526774	0.646186
PDGFB	0.0486776	0.0840302	RARRES2	0.0530949	In Vivo GPC4	-0.876445	0.526774	0.646186
PDGFB	0.0486776	0.0840302	DBI	0.0530848	In Vivo GPC4	-0.876445	0.526774	0.646186
PDGFB	0.0486776	0.0840302	GPC6	0.0530244	In Vivo GPC4	-0.876445	0.526774	0.646186
PDGFB	0.0486776	0.0840302	CCNL1	0.0529529	In Vivo GPC4	-0.876445	0.526774	0.646186
PDGFB	0.0486776	0.0840302	BAMBI	0.0529462	In Vivo GPC4	-0.876445	0.526774	0.646186
PDGFB	0.0486776	0.0840302	H2AX	0.0525345	In Vivo GPC4	-0.876445	0.526774	0.646186
PDGFB	0.0486776	0.0840302	KCNMA1	0.0525196	In Vivo GPC4	-0.876445	0.526774	0.646186
PDGFB	0.0486776	0.0840302	BLM	0.0522116	In Vivo GPC4	-0.876445	0.526774	0.646186
PDGFB	0.0486776	0.0840302	LRRC4C	0.0520204	In Vivo GPC4	-0.876445	0.526774	0.646186
PDGFB	0.0486776	0.0840302	JAG1	0.0482798	In Vivo GPC4	-0.876445	0.526774	0.646186
PDGFB	0.0486776	0.0840302	FHL1	0.0461274	In Vivo GPC4	-0.876445	0.526774	0.646186
PDGFB	0.0486776	0.0840302	DDX39A	0.0434166	In Vivo GPC4	-0.876445	0.526774	0.646186
PDGFB	0.0486776	0.0840302	XYLT1	0.0432659	In Vivo GPC4	-0.876445	0.526774	0.646186
PDGFB	0.0486776	0.0840302	JUN	0.0348159	In Vivo GPC4	-0.876445	0.526774	0.646186
PDGFB	0.0486776	0.0840302	SLC3A2	0.0296643	In Vivo GPC4	-0.876445	0.526774	0.646186
PDGFB	0.0486776	0.0840302	PLAT	0.0294011	In Vivo GPC4	-0.876445	0.526774	0.646186
PDGFB	0.0486776	0.0840302	PDGFRA	0.0280029	In Vivo GPC4	-0.876445	0.526774	0.646186
PDGFB	0.0486776	0.0840302	IFNAR1	0.0277004	In Vivo GPC4	-0.876445	0.526774	0.646186
PDGFB	0.0486776	0.0840302	ZFP36L2	0.0275859	In Vivo GPC4	-0.876445	0.526774	0.646186
PDGFB	0.0486776	0.0840302	FAM3C	0.0272903	In Vivo GPC4	-0.876445	0.526774	0.646186
PDGFB	0.0486776	0.0840302	TLE4	0.027209	In Vivo GPC4	-0.876445	0.526774	0.646186
PDGFB	0.0486776	0.0840302	ST6GAL1	0.0271202	In Vivo GPC4	-0.876445	0.526774	0.646186
PDGFB	0.0486776	0.0840302	RRBP1	0.0268522	In Vivo GPC4	-0.876445	0.526774	0.646186
PDGFB	0.0486776	0.0840302	RBM3	0.0266114	In Vivo GPC4	-0.876445	0.526774	0.646186
PDGFB	0.0486776	0.0840302	RALYL	0.0264998	In Vivo GPC4	-0.876445	0.526774	0.646186
PDGFB	0.0486776	0.0840302	LRPAP1	0.0263526	In Vivo GPC4	-0.876445	0.526774	0.646186
PDGFB	0.0486776	0.0840302	DNAJB1	0.0263208	In Vivo GPC4	-0.876445	0.526774	0.646186
PDGFB	0.0486776	0.0840302	NTNG1	0.0262413	In Vivo GPC4	-0.876445	0.526774	0.646186
PDGFB	0.0486776	0.0840302	GPSM2	0.0261549	In Vivo GPC4	-0.876445	0.526774	0.646186
PDGFB	0.0486776	0.0840302	TCEAL2	0.026089	In Vivo GPC4	-0.876445	0.526774	0.646186
PDGFB	0.0486776	0.0840302	PDIA3	0.0260289	In Vivo GPC4	-0.876445	0.526774	0.646186
PDGFB	0.0486776	0.0840302	FCHSD2	0.0258413	In Vivo GPC4	-0.876445	0.526774	0.646186
PDGFB	0.0486776	0.0840302	SDC3	0.0258291	In Vivo GPC4	-0.876445	0.526774	0.646186
PDGFB	0.0486776	0.0840302	CLDND1	0.0256468	In Vivo GPC4	-0.876445	0.526774	0.646186
PDGFB	0.0486776	0.0840302	MAFG	0.0251095	In Vivo GPC4	-0.876445	0.526774	0.646186
PDGFB	0.0486776	0.0840302	LUZP2	0.0250579	In Vivo GPC4	-0.876445	0.526774	0.646186
PDGFB	0.0486776	0.0840302	DEGS1	0.0249984	In Vivo GPC4	-0.876445	0.526774	0.646186
PDGFB	0.0486776	0.0840302	FKBP2	0.0249563	In Vivo GPC4	-0.876445	0.526774	0.646186
PDGFB	0.0486776	0.0840302	KCNQ2	0.0235158	In Vivo GPC4	-0.876445	0.526774	0.646186
PDGFB	0.0486776	0.0840302	STAT3	0.0139679	In Vivo GPC4	-0.876445	0.526774	0.646186
PDGFB	0.0486776	0.0840302	APP	0.0116011	In Vivo GPC4	-0.876445	0.526774	0.646186
PDGFB	0.0486776	0.0840302	SAT1	0.0108852	In Vivo GPC4	-0.876445	0.526774	0.646186
PDGFB	0.0486776	0.0840302	IL6ST	0.0104897	In Vivo GPC4	-0.876445	0.526774	0.646186
PDGFB	0.0486776	0.0840302	PIK3R1	0.0101829	In Vivo GPC4	-0.876445	0.526774	0.646186
PDGFB	0.0486776	0.0840302	CCN1	0.0100922	In Vivo GPC4	-0.876445	0.526774	0.646186
PDGFB	0.0486776	0.0840302	NFE2L2	0.0098758	In Vivo GPC4	-0.876445	0.526774	0.646186
PDGFB	0.0486776	0.0840302	TIMP1	0.00979009	In Vivo GPC4	-0.876445	0.526774	0.646186
PDGFB	0.0486776	0.0840302	VCAN	0.00949045	In Vivo GPC4	-0.876445	0.526774	0.646186
PDGFB	0.0486776	0.0840302	EEF1A2	0.00948931	In Vivo GPC4	-0.876445	0.526774	0.646186
PDGFB	0.0486776	0.0840302	PPP1R15A	0.00944265	In Vivo GPC4	-0.876445	0.526774	0.646186
PDGFB	0.0486776	0.0840302	PHGDH	0.00934009	In Vivo GPC4	-0.876445	0.526774	0.646186
PDGFB	0.0486776	0.0840302	KAT2B	0.00932995	In Vivo GPC4	-0.876445	0.526774	0.646186
PDGFB	0.0486776	0.0840302	RAB31	0.00932132	In Vivo GPC4	-0.876445	0.526774	0.646186
PDGFB	0.0486776	0.0840302	NCALD	0.00931265	In Vivo GPC4	-0.876445	0.526774	0.646186
PDGFB	0.0486776	0.0840302	TIMP2	0.00930775	In Vivo GPC4	-0.876445	0.526774	0.646186
PDGFB	0.0486776	0.0840302	ELMO1	0.00928393	In Vivo GPC4	-0.876445	0.526774	0.646186
PDGFB	0.0486776	0.0840302	MT2A	0.00922954	In Vivo GPC4	-0.876445	0.526774	0.646186
CD34	0.0304061	0.0839531	CCND1	0.0252182	In Vivo GPC4	-0.879555	0.526324	0.645725
CD34	0.0304061	0.0839531	FOS	0.0214051	In Vivo GPC4	-0.879555	0.526324	0.645725
CD34	0.0304061	0.0839531	JUN	0.0192793	In Vivo GPC4	-0.879555	0.526324	0.645725
CD34	0.0304061	0.0839531	EGR1	0.0191168	In Vivo GPC4	-0.879555	0.526324	0.645725
CD34	0.0304061	0.0839531	DUSP6	0.0145943	In Vivo GPC4	-0.879555	0.526324	0.645725
CD34	0.0304061	0.0839531	JUNB	0.0144937	In Vivo GPC4	-0.879555	0.526324	0.645725
CD34	0.0304061	0.0839531	HES1	0.0132951	In Vivo GPC4	-0.879555	0.526324	0.645725
CD34	0.0304061	0.0839531	APP	0.0131532	In Vivo GPC4	-0.879555	0.526324	0.645725
CD34	0.0304061	0.0839531	IRF1	0.0127358	In Vivo GPC4	-0.879555	0.526324	0.645725
CD34	0.0304061	0.0839531	STAT3	0.012698	In Vivo GPC4	-0.879555	0.526324	0.645725
CD34	0.0304061	0.0839531	CDKN2C	0.0125597	In Vivo GPC4	-0.879555	0.526324	0.645725
CD34	0.0304061	0.0839531	ZFP36L1	0.0124617	In Vivo GPC4	-0.879555	0.526324	0.645725
CD34	0.0304061	0.0839531	SLC3A2	0.0122222	In Vivo GPC4	-0.879555	0.526324	0.645725
CD34	0.0304061	0.0839531	NFE2L2	0.0120328	In Vivo GPC4	-0.879555	0.526324	0.645725
CD34	0.0304061	0.0839531	ATF4	0.0119687	In Vivo GPC4	-0.879555	0.526324	0.645725
CD34	0.0304061	0.0839531	MAT2A	0.0119281	In Vivo GPC4	-0.879555	0.526324	0.645725
CD34	0.0304061	0.0839531	SAT1	0.011792	In Vivo GPC4	-0.879555	0.526324	0.645725
CD34	0.0304061	0.0839531	BRD2	0.0115741	In Vivo GPC4	-0.879555	0.526324	0.645725
CD34	0.0304061	0.0839531	HSPA9	0.0115009	In Vivo GPC4	-0.879555	0.526324	0.645725
CD34	0.0304061	0.0839531	MAFF	0.0112523	In Vivo GPC4	-0.879555	0.526324	0.645725
CD34	0.0304061	0.0839531	EGR2	0.0111517	In Vivo GPC4	-0.879555	0.526324	0.645725
CD34	0.0304061	0.0839531	PPP1R15A	0.0109926	In Vivo GPC4	-0.879555	0.526324	0.645725
CD34	0.0304061	0.0839531	HERPUD1	0.0109894	In Vivo GPC4	-0.879555	0.526324	0.645725
CD34	0.0304061	0.0839531	HNRNPA2B1	0.0107745	In Vivo GPC4	-0.879555	0.526324	0.645725
CD34	0.0304061	0.0839531	RBM39	0.0106665	In Vivo GPC4	-0.879555	0.526324	0.645725
CD34	0.0304061	0.0839531	SRSF1	0.01061	In Vivo GPC4	-0.879555	0.526324	0.645725
CD34	0.0304061	0.0839531	JAG1	0.0105559	In Vivo GPC4	-0.879555	0.526324	0.645725
CD34	0.0304061	0.0839531	MCL1	0.0105422	In Vivo GPC4	-0.879555	0.526324	0.645725
CD34	0.0304061	0.0839531	MGLL	0.0105163	In Vivo GPC4	-0.879555	0.526324	0.645725
CD34	0.0304061	0.0839531	CCN1	0.0104485	In Vivo GPC4	-0.879555	0.526324	0.645725
CD34	0.0304061	0.0839531	HSPA5	0.0103488	In Vivo GPC4	-0.879555	0.526324	0.645725
CD34	0.0304061	0.0839531	BAMBI	0.010346	In Vivo GPC4	-0.879555	0.526324	0.645725
CD34	0.0304061	0.0839531	HNRNPDL	0.010343	In Vivo GPC4	-0.879555	0.526324	0.645725
CD34	0.0304061	0.0839531	ASXL1	0.0102383	In Vivo GPC4	-0.879555	0.526324	0.645725
CD34	0.0304061	0.0839531	KLF6	0.0101462	In Vivo GPC4	-0.879555	0.526324	0.645725
CD34	0.0304061	0.0839531	PHLDA1	0.0100663	In Vivo GPC4	-0.879555	0.526324	0.645725
CD34	0.0304061	0.0839531	PSAT1	0.0100073	In Vivo GPC4	-0.879555	0.526324	0.645725
CD34	0.0304061	0.0839531	ZFP36L2	0.00996645	In Vivo GPC4	-0.879555	0.526324	0.645725
CD34	0.0304061	0.0839531	MARCKS	0.00994392	In Vivo GPC4	-0.879555	0.526324	0.645725
CD34	0.0304061	0.0839531	ARL4A	0.00987778	In Vivo GPC4	-0.879555	0.526324	0.645725
CD34	0.0304061	0.0839531	SMAD3	0.00987165	In Vivo GPC4	-0.879555	0.526324	0.645725
CD34	0.0304061	0.0839531	SKIL	0.00984182	In Vivo GPC4	-0.879555	0.526324	0.645725
CD34	0.0304061	0.0839531	PCDH7	0.00980383	In Vivo GPC4	-0.879555	0.526324	0.645725
CD34	0.0304061	0.0839531	ACTB	0.00971368	In Vivo GPC4	-0.879555	0.526324	0.645725
CD34	0.0304061	0.0839531	TLE4	0.00944451	In Vivo GPC4	-0.879555	0.526324	0.645725
CD34	0.0304061	0.0839531	HNRNPF	0.00943334	In Vivo GPC4	-0.879555	0.526324	0.645725
CD34	0.0304061	0.0839531	MTDH	0.00940455	In Vivo GPC4	-0.879555	0.526324	0.645725
CD34	0.0304061	0.0839531	NFIA	0.00938199	In Vivo GPC4	-0.879555	0.526324	0.645725
CD34	0.0304061	0.0839531	CLU	0.00930973	In Vivo GPC4	-0.879555	0.526324	0.645725
CD34	0.0304061	0.0839531	PKM	0.00912135	In Vivo GPC4	-0.879555	0.526324	0.645725
CD34	0.0304061	0.0839531	AMD1	0.00912082	In Vivo GPC4	-0.879555	0.526324	0.645725
CD34	0.0304061	0.0839531	RAB31	0.00907401	In Vivo GPC4	-0.879555	0.526324	0.645725
CD34	0.0304061	0.0839531	WSB1	0.0090491	In Vivo GPC4	-0.879555	0.526324	0.645725
CD34	0.0304061	0.0839531	NR3C1	0.00903846	In Vivo GPC4	-0.879555	0.526324	0.645725
CD34	0.0304061	0.0839531	TIMP1	0.00900691	In Vivo GPC4	-0.879555	0.526324	0.645725
CD34	0.0304061	0.0839531	HNRNPL	0.00892445	In Vivo GPC4	-0.879555	0.526324	0.645725
CD34	0.0304061	0.0839531	ELMO1	0.0089238	In Vivo GPC4	-0.879555	0.526324	0.645725
CD34	0.0304061	0.0839531	IRS2	0.00889117	In Vivo GPC4	-0.879555	0.526324	0.645725
CD34	0.0304061	0.0839531	EGR3	0.00888799	In Vivo GPC4	-0.879555	0.526324	0.645725
CD34	0.0304061	0.0839531	SRSF6	0.00887696	In Vivo GPC4	-0.879555	0.526324	0.645725
CD34	0.0304061	0.0839531	CDH13	0.0087591	In Vivo GPC4	-0.879555	0.526324	0.645725
CD34	0.0304061	0.0839531	ANKRD28	0.00867501	In Vivo GPC4	-0.879555	0.526324	0.645725
CD34	0.0304061	0.0839531	H2AX	0.00866398	In Vivo GPC4	-0.879555	0.526324	0.645725
CD34	0.0304061	0.0839531	DBI	0.00865523	In Vivo GPC4	-0.879555	0.526324	0.645725
CD34	0.0304061	0.0839531	PSAP	0.00858696	In Vivo GPC4	-0.879555	0.526324	0.645725
CD34	0.0304061	0.0839531	TIMP3	0.00857887	In Vivo GPC4	-0.879555	0.526324	0.645725
CD34	0.0304061	0.0839531	JMJD1C	0.00855381	In Vivo GPC4	-0.879555	0.526324	0.645725
CD34	0.0304061	0.0839531	CTSC	0.00852019	In Vivo GPC4	-0.879555	0.526324	0.645725
CD34	0.0304061	0.0839531	SULF2	0.00851128	In Vivo GPC4	-0.879555	0.526324	0.645725
CD34	0.0304061	0.0839531	SRSF2	0.00847655	In Vivo GPC4	-0.879555	0.526324	0.645725
CD34	0.0304061	0.0839531	DDAH1	0.00847312	In Vivo GPC4	-0.879555	0.526324	0.645725
CD34	0.0304061	0.0839531	PLAT	0.00846702	In Vivo GPC4	-0.879555	0.526324	0.645725
CD34	0.0304061	0.0839531	PCDH10	0.00845742	In Vivo GPC4	-0.879555	0.526324	0.645725
CD34	0.0304061	0.0839531	TIMP2	0.008448	In Vivo GPC4	-0.879555	0.526324	0.645725
CD34	0.0304061	0.0839531	ZEB1	0.00837198	In Vivo GPC4	-0.879555	0.526324	0.645725
CD34	0.0304061	0.0839531	RBM3	0.00837123	In Vivo GPC4	-0.879555	0.526324	0.645725
CD34	0.0304061	0.0839531	ERBB3	0.00835641	In Vivo GPC4	-0.879555	0.526324	0.645725
CD34	0.0304061	0.0839531	ATP2A2	0.00834529	In Vivo GPC4	-0.879555	0.526324	0.645725
CD34	0.0304061	0.0839531	RHOB	0.00833312	In Vivo GPC4	-0.879555	0.526324	0.645725
CD34	0.0304061	0.0839531	CD82	0.00831688	In Vivo GPC4	-0.879555	0.526324	0.645725
CD34	0.0304061	0.0839531	CANX	0.00830812	In Vivo GPC4	-0.879555	0.526324	0.645725
CD34	0.0304061	0.0839531	PCF11	0.00830724	In Vivo GPC4	-0.879555	0.526324	0.645725
CD34	0.0304061	0.0839531	SERPINE2	0.00830011	In Vivo GPC4	-0.879555	0.526324	0.645725
CD34	0.0304061	0.0839531	BMP7	0.00826766	In Vivo GPC4	-0.879555	0.526324	0.645725
CD34	0.0304061	0.0839531	NAMPT	0.00825289	In Vivo GPC4	-0.879555	0.526324	0.645725
CD34	0.0304061	0.0839531	NT5E	0.00823067	In Vivo GPC4	-0.879555	0.526324	0.645725
CD34	0.0304061	0.0839531	SATB1	0.00822961	In Vivo GPC4	-0.879555	0.526324	0.645725
CD34	0.0304061	0.0839531	SCAF11	0.00820937	In Vivo GPC4	-0.879555	0.526324	0.645725
CD34	0.0304061	0.0839531	LRP1	0.00818864	In Vivo GPC4	-0.879555	0.526324	0.645725
CD34	0.0304061	0.0839531	EEA1	0.00816054	In Vivo GPC4	-0.879555	0.526324	0.645725
CD34	0.0304061	0.0839531	TNFRSF21	0.00815613	In Vivo GPC4	-0.879555	0.526324	0.645725
CD34	0.0304061	0.0839531	TM4SF1	0.00813159	In Vivo GPC4	-0.879555	0.526324	0.645725
CD34	0.0304061	0.0839531	IER2	0.00811569	In Vivo GPC4	-0.879555	0.526324	0.645725
CD34	0.0304061	0.0839531	ANXA6	0.00807951	In Vivo GPC4	-0.879555	0.526324	0.645725
CD34	0.0304061	0.0839531	TRIM47	0.00802644	In Vivo GPC4	-0.879555	0.526324	0.645725
CD34	0.0304061	0.0839531	SRSF7	0.00800957	In Vivo GPC4	-0.879555	0.526324	0.645725
CD34	0.0304061	0.0839531	KCND2	0.00798734	In Vivo GPC4	-0.879555	0.526324	0.645725
CD34	0.0304061	0.0839531	ITGAV	0.00797495	In Vivo GPC4	-0.879555	0.526324	0.645725
CD34	0.0304061	0.0839531	LYPD1	0.00797311	In Vivo GPC4	-0.879555	0.526324	0.645725
CD34	0.0304061	0.0839531	GLUD1	0.00794801	In Vivo GPC4	-0.879555	0.526324	0.645725
CD34	0.0304061	0.0839531	SF1	0.00794403	In Vivo GPC4	-0.879555	0.526324	0.645725
CD34	0.0304061	0.0839531	MAGI1	0.0079353	In Vivo GPC4	-0.879555	0.526324	0.645725
CD34	0.0304061	0.0839531	PRNP	0.00791218	In Vivo GPC4	-0.879555	0.526324	0.645725
CD34	0.0304061	0.0839531	PHGDH	0.00790824	In Vivo GPC4	-0.879555	0.526324	0.645725
CD34	0.0304061	0.0839531	CREB5	0.00789026	In Vivo GPC4	-0.879555	0.526324	0.645725
CD34	0.0304061	0.0839531	ADD3	0.00786221	In Vivo GPC4	-0.879555	0.526324	0.645725
CD34	0.0304061	0.0839531	NAV2	0.00781774	In Vivo GPC4	-0.879555	0.526324	0.645725
CD34	0.0304061	0.0839531	RNF13	0.00779735	In Vivo GPC4	-0.879555	0.526324	0.645725
CD34	0.0304061	0.0839531	DNER	0.00779359	In Vivo GPC4	-0.879555	0.526324	0.645725
CD34	0.0304061	0.0839531	PIK3R1	0.00775776	In Vivo GPC4	-0.879555	0.526324	0.645725
CD34	0.0304061	0.0839531	ST6GAL1	0.00773711	In Vivo GPC4	-0.879555	0.526324	0.645725
CD34	0.0304061	0.0839531	VCAN	0.00772769	In Vivo GPC4	-0.879555	0.526324	0.645725
CD34	0.0304061	0.0839531	ETV5	0.00771167	In Vivo GPC4	-0.879555	0.526324	0.645725
CD34	0.0304061	0.0839531	CLCN3	0.00771029	In Vivo GPC4	-0.879555	0.526324	0.645725
CD34	0.0304061	0.0839531	LIMA1	0.00770171	In Vivo GPC4	-0.879555	0.526324	0.645725
CD34	0.0304061	0.0839531	MYADM	0.00769956	In Vivo GPC4	-0.879555	0.526324	0.645725
CD34	0.0304061	0.0839531	EPC1	0.00768085	In Vivo GPC4	-0.879555	0.526324	0.645725
CD34	0.0304061	0.0839531	SRSF5	0.00767493	In Vivo GPC4	-0.879555	0.526324	0.645725
TNFSF10	0.0509447	0.0838383	EGR1	0.152567	In Vivo GPC4	-0.884187	0.525654	0.645039
TNFSF10	0.0509447	0.0838383	IRF1	0.149054	In Vivo GPC4	-0.884187	0.525654	0.645039
TNFSF10	0.0509447	0.0838383	JUN	0.146177	In Vivo GPC4	-0.884187	0.525654	0.645039
TNFSF10	0.0509447	0.0838383	MAFF	0.145471	In Vivo GPC4	-0.884187	0.525654	0.645039
TNFSF10	0.0509447	0.0838383	HES1	0.144024	In Vivo GPC4	-0.884187	0.525654	0.645039
TNFSF10	0.0509447	0.0838383	JUNB	0.144013	In Vivo GPC4	-0.884187	0.525654	0.645039
TNFSF10	0.0509447	0.0838383	PPP1R15A	0.14397	In Vivo GPC4	-0.884187	0.525654	0.645039
TNFSF10	0.0509447	0.0838383	RHOB	0.143203	In Vivo GPC4	-0.884187	0.525654	0.645039
TNFSF10	0.0509447	0.0838383	FOS	0.135693	In Vivo GPC4	-0.884187	0.525654	0.645039
TNFSF10	0.0509447	0.0838383	JUND	0.0820383	In Vivo GPC4	-0.884187	0.525654	0.645039
TNFSF10	0.0509447	0.0838383	KLF6	0.0809202	In Vivo GPC4	-0.884187	0.525654	0.645039
TNFSF10	0.0509447	0.0838383	SPRY4	0.0803017	In Vivo GPC4	-0.884187	0.525654	0.645039
TNFSF10	0.0509447	0.0838383	KPNA2	0.0794388	In Vivo GPC4	-0.884187	0.525654	0.645039
TNFSF10	0.0509447	0.0838383	SPRY2	0.0792175	In Vivo GPC4	-0.884187	0.525654	0.645039
TNFSF10	0.0509447	0.0838383	PNN	0.0791819	In Vivo GPC4	-0.884187	0.525654	0.645039
TNFSF10	0.0509447	0.0838383	CCDC85B	0.0784176	In Vivo GPC4	-0.884187	0.525654	0.645039
TNFSF10	0.0509447	0.0838383	PIK3R1	0.0710626	In Vivo GPC4	-0.884187	0.525654	0.645039
TNFSF10	0.0509447	0.0838383	FOSB	0.0703112	In Vivo GPC4	-0.884187	0.525654	0.645039
TNFSF10	0.0509447	0.0838383	PPP1R12A	0.0696308	In Vivo GPC4	-0.884187	0.525654	0.645039
TNFSF10	0.0509447	0.0838383	BAMBI	0.0693963	In Vivo GPC4	-0.884187	0.525654	0.645039
TNFSF10	0.0509447	0.0838383	ZFP36L2	0.0692414	In Vivo GPC4	-0.884187	0.525654	0.645039
TNFSF10	0.0509447	0.0838383	PRPF4B	0.0666798	In Vivo GPC4	-0.884187	0.525654	0.645039
TNFSF10	0.0509447	0.0838383	CCND1	0.0597582	In Vivo GPC4	-0.884187	0.525654	0.645039
TNFSF10	0.0509447	0.0838383	MCL1	0.0443104	In Vivo GPC4	-0.884187	0.525654	0.645039
TNFSF10	0.0509447	0.0838383	ANXA5	0.0395831	In Vivo GPC4	-0.884187	0.525654	0.645039
TNFSF10	0.0509447	0.0838383	DUSP6	0.0135546	In Vivo GPC4	-0.884187	0.525654	0.645039
TNFSF10	0.0509447	0.0838383	APP	0.0134059	In Vivo GPC4	-0.884187	0.525654	0.645039
TNFSF10	0.0509447	0.0838383	EGR2	0.0129395	In Vivo GPC4	-0.884187	0.525654	0.645039
TNFSF10	0.0509447	0.0838383	STAT3	0.0126974	In Vivo GPC4	-0.884187	0.525654	0.645039
TNFSF10	0.0509447	0.0838383	HSPA5	0.011802	In Vivo GPC4	-0.884187	0.525654	0.645039
TNFSF10	0.0509447	0.0838383	VCAN	0.011581	In Vivo GPC4	-0.884187	0.525654	0.645039
TNFSF10	0.0509447	0.0838383	EGR3	0.0115084	In Vivo GPC4	-0.884187	0.525654	0.645039
TNFSF10	0.0509447	0.0838383	CCN1	0.0113123	In Vivo GPC4	-0.884187	0.525654	0.645039
TNFSF10	0.0509447	0.0838383	MAT2A	0.0111864	In Vivo GPC4	-0.884187	0.525654	0.645039
TNFSF10	0.0509447	0.0838383	ZFP36L1	0.0111603	In Vivo GPC4	-0.884187	0.525654	0.645039
TNFSF10	0.0509447	0.0838383	SAT1	0.0111294	In Vivo GPC4	-0.884187	0.525654	0.645039
TNFSF10	0.0509447	0.0838383	TIMP1	0.0110749	In Vivo GPC4	-0.884187	0.525654	0.645039
TNFSF10	0.0509447	0.0838383	PLAT	0.0110489	In Vivo GPC4	-0.884187	0.525654	0.645039
TNFSF10	0.0509447	0.0838383	SLC3A2	0.0109856	In Vivo GPC4	-0.884187	0.525654	0.645039
TNFSF10	0.0509447	0.0838383	JAG1	0.0109224	In Vivo GPC4	-0.884187	0.525654	0.645039
TNFSF10	0.0509447	0.0838383	NR3C1	0.0108252	In Vivo GPC4	-0.884187	0.525654	0.645039
TNFSF10	0.0509447	0.0838383	PRNP	0.0106921	In Vivo GPC4	-0.884187	0.525654	0.645039
TNFSF10	0.0509447	0.0838383	H2AX	0.010557	In Vivo GPC4	-0.884187	0.525654	0.645039
TNFSF10	0.0509447	0.0838383	SMAD3	0.010471	In Vivo GPC4	-0.884187	0.525654	0.645039
TNFSF10	0.0509447	0.0838383	CDKN2C	0.0104462	In Vivo GPC4	-0.884187	0.525654	0.645039
TNFSF10	0.0509447	0.0838383	ARL4A	0.010442	In Vivo GPC4	-0.884187	0.525654	0.645039
TNFSF10	0.0509447	0.0838383	SKIL	0.0102317	In Vivo GPC4	-0.884187	0.525654	0.645039
TNFSF10	0.0509447	0.0838383	NFE2L2	0.0102079	In Vivo GPC4	-0.884187	0.525654	0.645039
TNFSF10	0.0509447	0.0838383	IRS2	0.0101876	In Vivo GPC4	-0.884187	0.525654	0.645039
TNFSF10	0.0509447	0.0838383	PHLDA1	0.0100713	In Vivo GPC4	-0.884187	0.525654	0.645039
TNFSF10	0.0509447	0.0838383	PCDH7	0.0099572	In Vivo GPC4	-0.884187	0.525654	0.645039
TNFSF10	0.0509447	0.0838383	HNRNPF	0.00983087	In Vivo GPC4	-0.884187	0.525654	0.645039
TNFSF10	0.0509447	0.0838383	TIMP3	0.00979526	In Vivo GPC4	-0.884187	0.525654	0.645039
TNFSF10	0.0509447	0.0838383	BRD2	0.00977355	In Vivo GPC4	-0.884187	0.525654	0.645039
TNFSF10	0.0509447	0.0838383	MGLL	0.00974512	In Vivo GPC4	-0.884187	0.525654	0.645039
TNFSF10	0.0509447	0.0838383	TLE4	0.00974129	In Vivo GPC4	-0.884187	0.525654	0.645039
TNFSF10	0.0509447	0.0838383	NFIA	0.00966091	In Vivo GPC4	-0.884187	0.525654	0.645039
TNFSF10	0.0509447	0.0838383	WSB1	0.00943257	In Vivo GPC4	-0.884187	0.525654	0.645039
TNFSF10	0.0509447	0.0838383	SERPINE2	0.00936167	In Vivo GPC4	-0.884187	0.525654	0.645039
TNFSF10	0.0509447	0.0838383	KAT2B	0.00932911	In Vivo GPC4	-0.884187	0.525654	0.645039
TNFSF10	0.0509447	0.0838383	CPEB4	0.00916801	In Vivo GPC4	-0.884187	0.525654	0.645039
TNFSF10	0.0509447	0.0838383	HERPUD1	0.00914154	In Vivo GPC4	-0.884187	0.525654	0.645039
TNFSF10	0.0509447	0.0838383	TIMP2	0.00913926	In Vivo GPC4	-0.884187	0.525654	0.645039
TNFSF10	0.0509447	0.0838383	CD82	0.0090967	In Vivo GPC4	-0.884187	0.525654	0.645039
TNFSF10	0.0509447	0.0838383	NAMPT	0.0090751	In Vivo GPC4	-0.884187	0.525654	0.645039
TNFSF10	0.0509447	0.0838383	ELMO1	0.00905355	In Vivo GPC4	-0.884187	0.525654	0.645039
TNFSF10	0.0509447	0.0838383	PSD3	0.00893566	In Vivo GPC4	-0.884187	0.525654	0.645039
TNFSF10	0.0509447	0.0838383	FHL1	0.00886263	In Vivo GPC4	-0.884187	0.525654	0.645039
TNFSF10	0.0509447	0.0838383	RAB31	0.00884821	In Vivo GPC4	-0.884187	0.525654	0.645039
TNFSF10	0.0509447	0.0838383	NT5E	0.00883788	In Vivo GPC4	-0.884187	0.525654	0.645039
TNFSF10	0.0509447	0.0838383	MT2A	0.00883772	In Vivo GPC4	-0.884187	0.525654	0.645039
TNFSF10	0.0509447	0.0838383	ETV5	0.00882112	In Vivo GPC4	-0.884187	0.525654	0.645039
TNFSF10	0.0509447	0.0838383	MYADM	0.00881698	In Vivo GPC4	-0.884187	0.525654	0.645039
TNFSF10	0.0509447	0.0838383	PSAT1	0.00880043	In Vivo GPC4	-0.884187	0.525654	0.645039
TNFSF10	0.0509447	0.0838383	TM4SF1	0.00878593	In Vivo GPC4	-0.884187	0.525654	0.645039
TNFSF10	0.0509447	0.0838383	JMJD1C	0.00874619	In Vivo GPC4	-0.884187	0.525654	0.645039
TNFSF10	0.0509447	0.0838383	LGALS1	0.00873936	In Vivo GPC4	-0.884187	0.525654	0.645039
TNFSF10	0.0509447	0.0838383	ERBB3	0.0087233	In Vivo GPC4	-0.884187	0.525654	0.645039
TNFSF10	0.0509447	0.0838383	B2M	0.00871548	In Vivo GPC4	-0.884187	0.525654	0.645039
TNFSF10	0.0509447	0.0838383	NAV2	0.00871456	In Vivo GPC4	-0.884187	0.525654	0.645039
TNFSF10	0.0509447	0.0838383	IL6ST	0.00870762	In Vivo GPC4	-0.884187	0.525654	0.645039
TNFSF10	0.0509447	0.0838383	SATB1	0.00869709	In Vivo GPC4	-0.884187	0.525654	0.645039
TNFSF10	0.0509447	0.0838383	TSC22D1	0.00868568	In Vivo GPC4	-0.884187	0.525654	0.645039
TNFSF10	0.0509447	0.0838383	TRAF4	0.00866658	In Vivo GPC4	-0.884187	0.525654	0.645039
TNFSF10	0.0509447	0.0838383	IER2	0.00864674	In Vivo GPC4	-0.884187	0.525654	0.645039
TNFSF10	0.0509447	0.0838383	SULF2	0.00860928	In Vivo GPC4	-0.884187	0.525654	0.645039
TNFSF10	0.0509447	0.0838383	ATP2A2	0.00859015	In Vivo GPC4	-0.884187	0.525654	0.645039
TNFSF10	0.0509447	0.0838383	BMP7	0.00856039	In Vivo GPC4	-0.884187	0.525654	0.645039
TNFSF10	0.0509447	0.0838383	EEF1A2	0.00854101	In Vivo GPC4	-0.884187	0.525654	0.645039
TNFSF10	0.0509447	0.0838383	PHGDH	0.00853971	In Vivo GPC4	-0.884187	0.525654	0.645039
TNFSF10	0.0509447	0.0838383	LYPD1	0.00851611	In Vivo GPC4	-0.884187	0.525654	0.645039
TNFSF10	0.0509447	0.0838383	TRIB2	0.00851272	In Vivo GPC4	-0.884187	0.525654	0.645039
TNFSF10	0.0509447	0.0838383	TM7SF2	0.0085086	In Vivo GPC4	-0.884187	0.525654	0.645039
TNFSF10	0.0509447	0.0838383	NTRK3	0.00846994	In Vivo GPC4	-0.884187	0.525654	0.645039
TNFSF10	0.0509447	0.0838383	AFAP1L2	0.00845186	In Vivo GPC4	-0.884187	0.525654	0.645039
TNFSF10	0.0509447	0.0838383	HNRNPL	0.00839072	In Vivo GPC4	-0.884187	0.525654	0.645039
TNFSF10	0.0509447	0.0838383	PCDH10	0.00837262	In Vivo GPC4	-0.884187	0.525654	0.645039
TNFSF10	0.0509447	0.0838383	RAB10	0.00836471	In Vivo GPC4	-0.884187	0.525654	0.645039
TNFSF10	0.0509447	0.0838383	GFRA1	0.00833844	In Vivo GPC4	-0.884187	0.525654	0.645039
TNFSF10	0.0509447	0.0838383	MTDH	0.00833686	In Vivo GPC4	-0.884187	0.525654	0.645039
TNFSF10	0.0509447	0.0838383	ACTB	0.00833608	In Vivo GPC4	-0.884187	0.525654	0.645039
TNFSF10	0.0509447	0.0838383	DDAH1	0.00832569	In Vivo GPC4	-0.884187	0.525654	0.645039
TNFSF10	0.0509447	0.0838383	ANK3	0.00831104	In Vivo GPC4	-0.884187	0.525654	0.645039
TNFSF10	0.0509447	0.0838383	ARC	0.00830209	In Vivo GPC4	-0.884187	0.525654	0.645039
TNFSF10	0.0509447	0.0838383	SOX5	0.00829571	In Vivo GPC4	-0.884187	0.525654	0.645039
TNFSF10	0.0509447	0.0838383	DDX17	0.00826837	In Vivo GPC4	-0.884187	0.525654	0.645039
TNFSF10	0.0509447	0.0838383	ASCL1	0.00825889	In Vivo GPC4	-0.884187	0.525654	0.645039
TNFSF10	0.0509447	0.0838383	PDGFRA	0.00824673	In Vivo GPC4	-0.884187	0.525654	0.645039
TNFSF10	0.0509447	0.0838383	NCALD	0.00824096	In Vivo GPC4	-0.884187	0.525654	0.645039
TNFSF10	0.0509447	0.0838383	FERMT2	0.00822732	In Vivo GPC4	-0.884187	0.525654	0.645039
TNFSF10	0.0509447	0.0838383	MLEC	0.00821527	In Vivo GPC4	-0.884187	0.525654	0.645039
TNFSF10	0.0509447	0.0838383	RBM39	0.00821186	In Vivo GPC4	-0.884187	0.525654	0.645039
TNFSF10	0.0509447	0.0838383	CLU	0.00818826	In Vivo GPC4	-0.884187	0.525654	0.645039
TNFSF10	0.0509447	0.0838383	SPRED1	0.00818432	In Vivo GPC4	-0.884187	0.525654	0.645039
TNFSF10	0.0509447	0.0838383	CALR	0.00814338	In Vivo GPC4	-0.884187	0.525654	0.645039
TNFSF10	0.0509447	0.0838383	DOCK9	0.00813859	In Vivo GPC4	-0.884187	0.525654	0.645039
TNFSF10	0.0509447	0.0838383	NDRG2	0.00813815	In Vivo GPC4	-0.884187	0.525654	0.645039
TNFSF10	0.0509447	0.0838383	FCHSD2	0.00813805	In Vivo GPC4	-0.884187	0.525654	0.645039
TNFSF10	0.0509447	0.0838383	HTRA1	0.00809659	In Vivo GPC4	-0.884187	0.525654	0.645039
TNFSF10	0.0509447	0.0838383	LRP1	0.00808198	In Vivo GPC4	-0.884187	0.525654	0.645039
TNFSF10	0.0509447	0.0838383	SYT11	0.00808013	In Vivo GPC4	-0.884187	0.525654	0.645039
TNFSF10	0.0509447	0.0838383	RAP1GAP	0.00807823	In Vivo GPC4	-0.884187	0.525654	0.645039
TNFSF10	0.0509447	0.0838383	ASXL1	0.00807158	In Vivo GPC4	-0.884187	0.525654	0.645039
TNFSF10	0.0509447	0.0838383	CDH13	0.00803362	In Vivo GPC4	-0.884187	0.525654	0.645039
TNFSF10	0.0509447	0.0838383	HNRNPA2B1	0.00802755	In Vivo GPC4	-0.884187	0.525654	0.645039
TNFSF10	0.0509447	0.0838383	CANX	0.00801474	In Vivo GPC4	-0.884187	0.525654	0.645039
TNFSF10	0.0509447	0.0838383	HSP90B1	0.00801473	In Vivo GPC4	-0.884187	0.525654	0.645039
TNFSF10	0.0509447	0.0838383	TNFRSF21	0.0079957	In Vivo GPC4	-0.884187	0.525654	0.645039
TNFSF10	0.0509447	0.0838383	LIMA1	0.00797202	In Vivo GPC4	-0.884187	0.525654	0.645039
TNFSF10	0.0509447	0.0838383	ZEB1	0.00796856	In Vivo GPC4	-0.884187	0.525654	0.645039
TNFSF10	0.0509447	0.0838383	UGT8	0.00785753	In Vivo GPC4	-0.884187	0.525654	0.645039
TNFSF10	0.0509447	0.0838383	TAF1D	0.00784997	In Vivo GPC4	-0.884187	0.525654	0.645039
TNFSF10	0.0509447	0.0838383	SEMA5A	0.0078216	In Vivo GPC4	-0.884187	0.525654	0.645039
TNFSF10	0.0509447	0.0838383	MAP3K1	0.00780408	In Vivo GPC4	-0.884187	0.525654	0.645039
TNFSF10	0.0509447	0.0838383	MBP	0.00780267	In Vivo GPC4	-0.884187	0.525654	0.645039
TNFSF10	0.0509447	0.0838383	SAMD4A	0.00778863	In Vivo GPC4	-0.884187	0.525654	0.645039
TNFSF10	0.0509447	0.0838383	EEA1	0.00777232	In Vivo GPC4	-0.884187	0.525654	0.645039
TNFSF10	0.0509447	0.0838383	ASAP1	0.00776672	In Vivo GPC4	-0.884187	0.525654	0.645039
TNFSF10	0.0509447	0.0838383	ANKRD28	0.00771848	In Vivo GPC4	-0.884187	0.525654	0.645039
TNFSF10	0.0509447	0.0838383	PKM	0.00769552	In Vivo GPC4	-0.884187	0.525654	0.645039
TNFSF10	0.0509447	0.0838383	SRSF1	0.00766218	In Vivo GPC4	-0.884187	0.525654	0.645039
TNFSF10	0.0509447	0.0838383	MARCKS	0.00764374	In Vivo GPC4	-0.884187	0.525654	0.645039
TNFSF10	0.0509447	0.0838383	DENND2B	0.00764187	In Vivo GPC4	-0.884187	0.525654	0.645039
TNFSF10	0.0509447	0.0838383	REEP3	0.00760425	In Vivo GPC4	-0.884187	0.525654	0.645039
TNFSF10	0.0509447	0.0838383	CTSC	0.00760077	In Vivo GPC4	-0.884187	0.525654	0.645039
TNFSF10	0.0509447	0.0838383	AKT2	0.00757806	In Vivo GPC4	-0.884187	0.525654	0.645039
TNFSF10	0.0509447	0.0838383	PDE4B	0.00756471	In Vivo GPC4	-0.884187	0.525654	0.645039
TNFSF10	0.0509447	0.0838383	SIRT2	0.00754954	In Vivo GPC4	-0.884187	0.525654	0.645039
TNFSF10	0.0509447	0.0838383	BTG3	0.00753844	In Vivo GPC4	-0.884187	0.525654	0.645039
TNFSF10	0.0509447	0.0838383	SRSF6	0.00752882	In Vivo GPC4	-0.884187	0.525654	0.645039
TNFSF10	0.0509447	0.0838383	HSPA9	0.00751391	In Vivo GPC4	-0.884187	0.525654	0.645039
TNFSF10	0.0509447	0.0838383	SMAP2	0.00748614	In Vivo GPC4	-0.884187	0.525654	0.645039
ADCYAP1	0.0477936	0.0837411	FOS	0.0723087	In Vivo GPC4	-0.888109	0.525086	0.644458
ADCYAP1	0.0477936	0.0837411	SLC1A2	0.0652554	In Vivo GPC4	-0.888109	0.525086	0.644458
ADCYAP1	0.0477936	0.0837411	PTN	0.0244476	In Vivo GPC4	-0.888109	0.525086	0.644458
ADCYAP1	0.0477936	0.0837411	SRSF3	0.0236391	In Vivo GPC4	-0.888109	0.525086	0.644458
ADCYAP1	0.0477936	0.0837411	SRSF2	0.0232015	In Vivo GPC4	-0.888109	0.525086	0.644458
ADCYAP1	0.0477936	0.0837411	ATP6V0E1	0.0228922	In Vivo GPC4	-0.888109	0.525086	0.644458
ADCYAP1	0.0477936	0.0837411	CCND1	0.0210212	In Vivo GPC4	-0.888109	0.525086	0.644458
ADCYAP1	0.0477936	0.0837411	EGR1	0.0156572	In Vivo GPC4	-0.888109	0.525086	0.644458
ADCYAP1	0.0477936	0.0837411	JUN	0.0152845	In Vivo GPC4	-0.888109	0.525086	0.644458
ADCYAP1	0.0477936	0.0837411	HES1	0.0106553	In Vivo GPC4	-0.888109	0.525086	0.644458
ADCYAP1	0.0477936	0.0837411	DUSP6	0.010137	In Vivo GPC4	-0.888109	0.525086	0.644458
ADCYAP1	0.0477936	0.0837411	MT2A	0.0099023	In Vivo GPC4	-0.888109	0.525086	0.644458
ADCYAP1	0.0477936	0.0837411	JUNB	0.00962251	In Vivo GPC4	-0.888109	0.525086	0.644458
ADCYAP1	0.0477936	0.0837411	NR3C1	0.00943946	In Vivo GPC4	-0.888109	0.525086	0.644458
ADCYAP1	0.0477936	0.0837411	SMAD3	0.00937859	In Vivo GPC4	-0.888109	0.525086	0.644458
ADCYAP1	0.0477936	0.0837411	STAT3	0.00929119	In Vivo GPC4	-0.888109	0.525086	0.644458
ADCYAP1	0.0477936	0.0837411	NFE2L2	0.00856065	In Vivo GPC4	-0.888109	0.525086	0.644458
ADCYAP1	0.0477936	0.0837411	CCN1	0.00847277	In Vivo GPC4	-0.888109	0.525086	0.644458
ADCYAP1	0.0477936	0.0837411	CLU	0.0084617	In Vivo GPC4	-0.888109	0.525086	0.644458
ADCYAP1	0.0477936	0.0837411	KLF6	0.00843215	In Vivo GPC4	-0.888109	0.525086	0.644458
ADCYAP1	0.0477936	0.0837411	HSPA5	0.00841589	In Vivo GPC4	-0.888109	0.525086	0.644458
ADCYAP1	0.0477936	0.0837411	MCL1	0.00826314	In Vivo GPC4	-0.888109	0.525086	0.644458
ADCYAP1	0.0477936	0.0837411	SAT1	0.0082584	In Vivo GPC4	-0.888109	0.525086	0.644458
ADCYAP1	0.0477936	0.0837411	VCAN	0.00819858	In Vivo GPC4	-0.888109	0.525086	0.644458
ADCYAP1	0.0477936	0.0837411	EGR2	0.0081276	In Vivo GPC4	-0.888109	0.525086	0.644458
ADCYAP1	0.0477936	0.0837411	PIK3R1	0.00812689	In Vivo GPC4	-0.888109	0.525086	0.644458
ADCYAP1	0.0477936	0.0837411	TM4SF1	0.0081249	In Vivo GPC4	-0.888109	0.525086	0.644458
ADCYAP1	0.0477936	0.0837411	ERBB3	0.00808777	In Vivo GPC4	-0.888109	0.525086	0.644458
ADCYAP1	0.0477936	0.0837411	PPP1R15A	0.00806325	In Vivo GPC4	-0.888109	0.525086	0.644458
ADCYAP1	0.0477936	0.0837411	PHLDA1	0.00795305	In Vivo GPC4	-0.888109	0.525086	0.644458
ADCYAP1	0.0477936	0.0837411	APP	0.00789328	In Vivo GPC4	-0.888109	0.525086	0.644458
ADCYAP1	0.0477936	0.0837411	JAG1	0.00788846	In Vivo GPC4	-0.888109	0.525086	0.644458
ADCYAP1	0.0477936	0.0837411	DDAH1	0.00785805	In Vivo GPC4	-0.888109	0.525086	0.644458
ADCYAP1	0.0477936	0.0837411	ELMO1	0.0077392	In Vivo GPC4	-0.888109	0.525086	0.644458
ADCYAP1	0.0477936	0.0837411	KAT2B	0.007732	In Vivo GPC4	-0.888109	0.525086	0.644458
ADCYAP1	0.0477936	0.0837411	SKIL	0.00771524	In Vivo GPC4	-0.888109	0.525086	0.644458
ADCYAP1	0.0477936	0.0837411	ZFP36L1	0.00770268	In Vivo GPC4	-0.888109	0.525086	0.644458
ADCYAP1	0.0477936	0.0837411	SULF2	0.00766935	In Vivo GPC4	-0.888109	0.525086	0.644458
ADCYAP1	0.0477936	0.0837411	EGR3	0.00764969	In Vivo GPC4	-0.888109	0.525086	0.644458
ADCYAP1	0.0477936	0.0837411	RHOB	0.00762482	In Vivo GPC4	-0.888109	0.525086	0.644458
ADCYAP1	0.0477936	0.0837411	ASCL1	0.00756676	In Vivo GPC4	-0.888109	0.525086	0.644458
ADCYAP1	0.0477936	0.0837411	PLAT	0.00755373	In Vivo GPC4	-0.888109	0.525086	0.644458
ADCYAP1	0.0477936	0.0837411	TNFRSF21	0.00751884	In Vivo GPC4	-0.888109	0.525086	0.644458
ADCYAP1	0.0477936	0.0837411	CDKN2C	0.00747462	In Vivo GPC4	-0.888109	0.525086	0.644458
ADCYAP1	0.0477936	0.0837411	NFIA	0.00746856	In Vivo GPC4	-0.888109	0.525086	0.644458
ADCYAP1	0.0477936	0.0837411	TIMP1	0.00740192	In Vivo GPC4	-0.888109	0.525086	0.644458
ADCYAP1	0.0477936	0.0837411	MAFF	0.00737155	In Vivo GPC4	-0.888109	0.525086	0.644458
ADCYAP1	0.0477936	0.0837411	ASXL1	0.00733417	In Vivo GPC4	-0.888109	0.525086	0.644458
ADCYAP1	0.0477936	0.0837411	IRF1	0.00732707	In Vivo GPC4	-0.888109	0.525086	0.644458
ADCYAP1	0.0477936	0.0837411	MAT2A	0.00730951	In Vivo GPC4	-0.888109	0.525086	0.644458
ADCYAP1	0.0477936	0.0837411	MGLL	0.00728126	In Vivo GPC4	-0.888109	0.525086	0.644458
ADCYAP1	0.0477936	0.0837411	JUND	0.00724721	In Vivo GPC4	-0.888109	0.525086	0.644458
ADCYAP1	0.0477936	0.0837411	ZFP36L2	0.00718852	In Vivo GPC4	-0.888109	0.525086	0.644458
ADCYAP1	0.0477936	0.0837411	NT5E	0.00716373	In Vivo GPC4	-0.888109	0.525086	0.644458
ADCYAP1	0.0477936	0.0837411	PRNP	0.00711488	In Vivo GPC4	-0.888109	0.525086	0.644458
ADCYAP1	0.0477936	0.0837411	BAMBI	0.00710587	In Vivo GPC4	-0.888109	0.525086	0.644458
ADCYAP1	0.0477936	0.0837411	ANK3	0.00709654	In Vivo GPC4	-0.888109	0.525086	0.644458
ADCYAP1	0.0477936	0.0837411	H2AX	0.00709533	In Vivo GPC4	-0.888109	0.525086	0.644458
ADCYAP1	0.0477936	0.0837411	HNRNPF	0.00706236	In Vivo GPC4	-0.888109	0.525086	0.644458
ADCYAP1	0.0477936	0.0837411	TIMP3	0.0070603	In Vivo GPC4	-0.888109	0.525086	0.644458
ADCYAP1	0.0477936	0.0837411	DAB2	0.00703004	In Vivo GPC4	-0.888109	0.525086	0.644458
ADCYAP1	0.0477936	0.0837411	RBM39	0.00701832	In Vivo GPC4	-0.888109	0.525086	0.644458
ADCYAP1	0.0477936	0.0837411	CD82	0.00701446	In Vivo GPC4	-0.888109	0.525086	0.644458
ADCYAP1	0.0477936	0.0837411	CPEB4	0.00699565	In Vivo GPC4	-0.888109	0.525086	0.644458
ADCYAP1	0.0477936	0.0837411	PCDH7	0.00696926	In Vivo GPC4	-0.888109	0.525086	0.644458
ADCYAP1	0.0477936	0.0837411	GFRA1	0.00694277	In Vivo GPC4	-0.888109	0.525086	0.644458
ADCYAP1	0.0477936	0.0837411	LIMA1	0.00692414	In Vivo GPC4	-0.888109	0.525086	0.644458
ADCYAP1	0.0477936	0.0837411	WSB1	0.00692048	In Vivo GPC4	-0.888109	0.525086	0.644458
ADCYAP1	0.0477936	0.0837411	ETV5	0.00687358	In Vivo GPC4	-0.888109	0.525086	0.644458
ADCYAP1	0.0477936	0.0837411	SLC3A2	0.00680366	In Vivo GPC4	-0.888109	0.525086	0.644458
ADCYAP1	0.0477936	0.0837411	IRS2	0.00675898	In Vivo GPC4	-0.888109	0.525086	0.644458
ADCYAP1	0.0477936	0.0837411	RAB31	0.00672829	In Vivo GPC4	-0.888109	0.525086	0.644458
ADCYAP1	0.0477936	0.0837411	SLC44A1	0.00672007	In Vivo GPC4	-0.888109	0.525086	0.644458
ADCYAP1	0.0477936	0.0837411	NTRK3	0.00670302	In Vivo GPC4	-0.888109	0.525086	0.644458
ADCYAP1	0.0477936	0.0837411	ABHD2	0.00669647	In Vivo GPC4	-0.888109	0.525086	0.644458
ADCYAP1	0.0477936	0.0837411	SAMD4A	0.00665052	In Vivo GPC4	-0.888109	0.525086	0.644458
ADCYAP1	0.0477936	0.0837411	ZEB1	0.00663884	In Vivo GPC4	-0.888109	0.525086	0.644458
ADCYAP1	0.0477936	0.0837411	TLE4	0.00662135	In Vivo GPC4	-0.888109	0.525086	0.644458
ADCYAP1	0.0477936	0.0837411	TM7SF2	0.00661422	In Vivo GPC4	-0.888109	0.525086	0.644458
ADCYAP1	0.0477936	0.0837411	ANKRD28	0.00657647	In Vivo GPC4	-0.888109	0.525086	0.644458
ADCYAP1	0.0477936	0.0837411	PSAT1	0.00656097	In Vivo GPC4	-0.888109	0.525086	0.644458
ADCYAP1	0.0477936	0.0837411	GPSM2	0.00654235	In Vivo GPC4	-0.888109	0.525086	0.644458
ADCYAP1	0.0477936	0.0837411	ACTB	0.00653927	In Vivo GPC4	-0.888109	0.525086	0.644458
ADCYAP1	0.0477936	0.0837411	ATF4	0.0065269	In Vivo GPC4	-0.888109	0.525086	0.644458
ADCYAP1	0.0477936	0.0837411	RIN2	0.00652258	In Vivo GPC4	-0.888109	0.525086	0.644458
ADCYAP1	0.0477936	0.0837411	LRP1	0.0064416	In Vivo GPC4	-0.888109	0.525086	0.644458
ADCYAP1	0.0477936	0.0837411	SLC1A3	0.00642421	In Vivo GPC4	-0.888109	0.525086	0.644458
ADCYAP1	0.0477936	0.0837411	BRD2	0.0064197	In Vivo GPC4	-0.888109	0.525086	0.644458
ADCYAP1	0.0477936	0.0837411	HERPUD1	0.0064176	In Vivo GPC4	-0.888109	0.525086	0.644458
ADCYAP1	0.0477936	0.0837411	PDGFRA	0.00641441	In Vivo GPC4	-0.888109	0.525086	0.644458
ADCYAP1	0.0477936	0.0837411	JMJD1C	0.00641037	In Vivo GPC4	-0.888109	0.525086	0.644458
ADCYAP1	0.0477936	0.0837411	SPRY2	0.00639634	In Vivo GPC4	-0.888109	0.525086	0.644458
ADCYAP1	0.0477936	0.0837411	COBL	0.00635619	In Vivo GPC4	-0.888109	0.525086	0.644458
ADCYAP1	0.0477936	0.0837411	CREB5	0.00635143	In Vivo GPC4	-0.888109	0.525086	0.644458
ADCYAP1	0.0477936	0.0837411	PLOD2	0.00634262	In Vivo GPC4	-0.888109	0.525086	0.644458
ADCYAP1	0.0477936	0.0837411	MTSS1	0.00633565	In Vivo GPC4	-0.888109	0.525086	0.644458
ADCYAP1	0.0477936	0.0837411	PKM	0.00633028	In Vivo GPC4	-0.888109	0.525086	0.644458
ADCYAP1	0.0477936	0.0837411	SRSF1	0.0063286	In Vivo GPC4	-0.888109	0.525086	0.644458
ADCYAP1	0.0477936	0.0837411	NAV2	0.00631826	In Vivo GPC4	-0.888109	0.525086	0.644458
ADCYAP1	0.0477936	0.0837411	NRCAM	0.00630573	In Vivo GPC4	-0.888109	0.525086	0.644458
ADCYAP1	0.0477936	0.0837411	TRAF4	0.00630363	In Vivo GPC4	-0.888109	0.525086	0.644458
ADCYAP1	0.0477936	0.0837411	NDRG2	0.00630123	In Vivo GPC4	-0.888109	0.525086	0.644458
ADCYAP1	0.0477936	0.0837411	SPRY4	0.00624731	In Vivo GPC4	-0.888109	0.525086	0.644458
ADCYAP1	0.0477936	0.0837411	SATB1	0.00623977	In Vivo GPC4	-0.888109	0.525086	0.644458
ADCYAP1	0.0477936	0.0837411	HNRNPL	0.00623831	In Vivo GPC4	-0.888109	0.525086	0.644458
ADCYAP1	0.0477936	0.0837411	LGALS1	0.00622971	In Vivo GPC4	-0.888109	0.525086	0.644458
ADCYAP1	0.0477936	0.0837411	AFAP1L2	0.00622682	In Vivo GPC4	-0.888109	0.525086	0.644458
ADCYAP1	0.0477936	0.0837411	SCAF11	0.00622131	In Vivo GPC4	-0.888109	0.525086	0.644458
ADCYAP1	0.0477936	0.0837411	ARL4A	0.00620285	In Vivo GPC4	-0.888109	0.525086	0.644458
ADCYAP1	0.0477936	0.0837411	BCAS1	0.00619283	In Vivo GPC4	-0.888109	0.525086	0.644458
ADCYAP1	0.0477936	0.0837411	FOSB	0.00618458	In Vivo GPC4	-0.888109	0.525086	0.644458
ADCYAP1	0.0477936	0.0837411	LYPD1	0.00617495	In Vivo GPC4	-0.888109	0.525086	0.644458
ADCYAP1	0.0477936	0.0837411	SOX5	0.00616807	In Vivo GPC4	-0.888109	0.525086	0.644458
ADCYAP1	0.0477936	0.0837411	DTNA	0.00616779	In Vivo GPC4	-0.888109	0.525086	0.644458
ADCYAP1	0.0477936	0.0837411	RAB10	0.00615844	In Vivo GPC4	-0.888109	0.525086	0.644458
ADCYAP1	0.0477936	0.0837411	AIG1	0.00610799	In Vivo GPC4	-0.888109	0.525086	0.644458
ADCYAP1	0.0477936	0.0837411	TRIM47	0.00610573	In Vivo GPC4	-0.888109	0.525086	0.644458
ADCYAP1	0.0477936	0.0837411	CDH13	0.00606924	In Vivo GPC4	-0.888109	0.525086	0.644458
ADCYAP1	0.0477936	0.0837411	MTDH	0.00605368	In Vivo GPC4	-0.888109	0.525086	0.644458
ADCYAP1	0.0477936	0.0837411	PSD3	0.00599694	In Vivo GPC4	-0.888109	0.525086	0.644458
ADCYAP1	0.0477936	0.0837411	SMAP2	0.00599623	In Vivo GPC4	-0.888109	0.525086	0.644458
ADCYAP1	0.0477936	0.0837411	GLUD1	0.00598749	In Vivo GPC4	-0.888109	0.525086	0.644458
ADCYAP1	0.0477936	0.0837411	SEL1L3	0.00598563	In Vivo GPC4	-0.888109	0.525086	0.644458
ADCYAP1	0.0477936	0.0837411	MYADM	0.00596356	In Vivo GPC4	-0.888109	0.525086	0.644458
ADCYAP1	0.0477936	0.0837411	IL6ST	0.00595335	In Vivo GPC4	-0.888109	0.525086	0.644458
ADCYAP1	0.0477936	0.0837411	PDE4B	0.00594096	In Vivo GPC4	-0.888109	0.525086	0.644458
ADCYAP1	0.0477936	0.0837411	COTL1	0.00593379	In Vivo GPC4	-0.888109	0.525086	0.644458
ADCYAP1	0.0477936	0.0837411	NCALD	0.00592497	In Vivo GPC4	-0.888109	0.525086	0.644458
ADCYAP1	0.0477936	0.0837411	RAP1GAP	0.00592227	In Vivo GPC4	-0.888109	0.525086	0.644458
ADCYAP1	0.0477936	0.0837411	CTSD	0.00591311	In Vivo GPC4	-0.888109	0.525086	0.644458
ADCYAP1	0.0477936	0.0837411	SRSF6	0.00590761	In Vivo GPC4	-0.888109	0.525086	0.644458
ADCYAP1	0.0477936	0.0837411	ASAP1	0.00588787	In Vivo GPC4	-0.888109	0.525086	0.644458
ADCYAP1	0.0477936	0.0837411	BMP7	0.0058836	In Vivo GPC4	-0.888109	0.525086	0.644458
ADCYAP1	0.0477936	0.0837411	MAP3K1	0.00587547	In Vivo GPC4	-0.888109	0.525086	0.644458
ADCYAP1	0.0477936	0.0837411	SPRED1	0.00584645	In Vivo GPC4	-0.888109	0.525086	0.644458
ADCYAP1	0.0477936	0.0837411	SPPL2A	0.00584284	In Vivo GPC4	-0.888109	0.525086	0.644458
ADCYAP1	0.0477936	0.0837411	ITGB8	0.00581294	In Vivo GPC4	-0.888109	0.525086	0.644458
ADCYAP1	0.0477936	0.0837411	CALM1	0.00581115	In Vivo GPC4	-0.888109	0.525086	0.644458
ADCYAP1	0.0477936	0.0837411	FCHSD2	0.00580412	In Vivo GPC4	-0.888109	0.525086	0.644458
ADCYAP1	0.0477936	0.0837411	DNER	0.0057995	In Vivo GPC4	-0.888109	0.525086	0.644458
ADCYAP1	0.0477936	0.0837411	TIMP2	0.00579124	In Vivo GPC4	-0.888109	0.525086	0.644458
ADCYAP1	0.0477936	0.0837411	TSC22D1	0.00577967	In Vivo GPC4	-0.888109	0.525086	0.644458
ADCYAP1	0.0477936	0.0837411	AKT2	0.00577866	In Vivo GPC4	-0.888109	0.525086	0.644458
ADCYAP1	0.0477936	0.0837411	SERPINE2	0.00577185	In Vivo GPC4	-0.888109	0.525086	0.644458
ADCYAP1	0.0477936	0.0837411	ATP2A2	0.0057367	In Vivo GPC4	-0.888109	0.525086	0.644458
ADCYAP1	0.0477936	0.0837411	CLCN3	0.00571876	In Vivo GPC4	-0.888109	0.525086	0.644458
ADCYAP1	0.0477936	0.0837411	PPP1R12A	0.00571234	In Vivo GPC4	-0.888109	0.525086	0.644458
ADCYAP1	0.0477936	0.0837411	ACSL3	0.00570264	In Vivo GPC4	-0.888109	0.525086	0.644458
ADCYAP1	0.0477936	0.0837411	HSP90B1	0.0056996	In Vivo GPC4	-0.888109	0.525086	0.644458
ADCYAP1	0.0477936	0.0837411	DDX17	0.00569943	In Vivo GPC4	-0.888109	0.525086	0.644458
IL20	0.0350467	0.0835885	STAT3	0.136792	In Vivo GPC4	-0.894266	0.524194	0.643546
IL20	0.0350467	0.0835885	NAMPT	0.131318	In Vivo GPC4	-0.894266	0.524194	0.643546
IL20	0.0350467	0.0835885	FABP7	0.126423	In Vivo GPC4	-0.894266	0.524194	0.643546
IL20	0.0350467	0.0835885	SEMA5A	0.124538	In Vivo GPC4	-0.894266	0.524194	0.643546
IL20	0.0350467	0.0835885	CHL1	0.122614	In Vivo GPC4	-0.894266	0.524194	0.643546
IL20	0.0350467	0.0835885	PHACTR3	0.121462	In Vivo GPC4	-0.894266	0.524194	0.643546
IL20	0.0350467	0.0835885	PPM1K	0.116415	In Vivo GPC4	-0.894266	0.524194	0.643546
IL20	0.0350467	0.0835885	CCND1	0.0999476	In Vivo GPC4	-0.894266	0.524194	0.643546
IL20	0.0350467	0.0835885	RAB31	0.0836492	In Vivo GPC4	-0.894266	0.524194	0.643546
IL20	0.0350467	0.0835885	CDH13	0.0827022	In Vivo GPC4	-0.894266	0.524194	0.643546
IL20	0.0350467	0.0835885	HTRA1	0.0826268	In Vivo GPC4	-0.894266	0.524194	0.643546
IL20	0.0350467	0.0835885	PCDH7	0.0811496	In Vivo GPC4	-0.894266	0.524194	0.643546
IL20	0.0350467	0.0835885	SAT1	0.0798235	In Vivo GPC4	-0.894266	0.524194	0.643546
IL20	0.0350467	0.0835885	PLAT	0.0797025	In Vivo GPC4	-0.894266	0.524194	0.643546
IL20	0.0350467	0.0835885	ARL4A	0.0793634	In Vivo GPC4	-0.894266	0.524194	0.643546
IL20	0.0350467	0.0835885	AKAP7	0.0783713	In Vivo GPC4	-0.894266	0.524194	0.643546
IL20	0.0350467	0.0835885	TNFRSF21	0.0782133	In Vivo GPC4	-0.894266	0.524194	0.643546
IL20	0.0350467	0.0835885	JMJD1C	0.0766354	In Vivo GPC4	-0.894266	0.524194	0.643546
IL20	0.0350467	0.0835885	MGLL	0.0757365	In Vivo GPC4	-0.894266	0.524194	0.643546
IL20	0.0350467	0.0835885	ASAH1	0.0749087	In Vivo GPC4	-0.894266	0.524194	0.643546
IL20	0.0350467	0.0835885	CTSD	0.0742044	In Vivo GPC4	-0.894266	0.524194	0.643546
IL20	0.0350467	0.0835885	VMP1	0.0742037	In Vivo GPC4	-0.894266	0.524194	0.643546
IL20	0.0350467	0.0835885	PRKACB	0.072841	In Vivo GPC4	-0.894266	0.524194	0.643546
IL20	0.0350467	0.0835885	EMP2	0.0717051	In Vivo GPC4	-0.894266	0.524194	0.643546
IL20	0.0350467	0.0835885	PLPP3	0.0696566	In Vivo GPC4	-0.894266	0.524194	0.643546
IL20	0.0350467	0.0835885	PLLP	0.0693169	In Vivo GPC4	-0.894266	0.524194	0.643546
IL20	0.0350467	0.0835885	TSPAN7	0.0686031	In Vivo GPC4	-0.894266	0.524194	0.643546
IL20	0.0350467	0.0835885	DENND5A	0.0659411	In Vivo GPC4	-0.894266	0.524194	0.643546
IL20	0.0350467	0.0835885	FERMT2	0.0653532	In Vivo GPC4	-0.894266	0.524194	0.643546
IL20	0.0350467	0.0835885	LRP1B	0.0617357	In Vivo GPC4	-0.894266	0.524194	0.643546
IL20	0.0350467	0.0835885	FIBIN	0.0590094	In Vivo GPC4	-0.894266	0.524194	0.643546
IL20	0.0350467	0.0835885	DUSP26	0.057567	In Vivo GPC4	-0.894266	0.524194	0.643546
IL20	0.0350467	0.0835885	GOLM1	0.0547781	In Vivo GPC4	-0.894266	0.524194	0.643546
IL20	0.0350467	0.0835885	VWA1	0.051854	In Vivo GPC4	-0.894266	0.524194	0.643546
IL20	0.0350467	0.0835885	CHPT1	0.0514342	In Vivo GPC4	-0.894266	0.524194	0.643546
IL20	0.0350467	0.0835885	RGCC	0.0510672	In Vivo GPC4	-0.894266	0.524194	0.643546
IL20	0.0350467	0.0835885	IRF1	0.0445677	In Vivo GPC4	-0.894266	0.524194	0.643546
IL20	0.0350467	0.0835885	FOS	0.04086	In Vivo GPC4	-0.894266	0.524194	0.643546
IL20	0.0350467	0.0835885	EGR1	0.0354445	In Vivo GPC4	-0.894266	0.524194	0.643546
IL20	0.0350467	0.0835885	MCL1	0.0314671	In Vivo GPC4	-0.894266	0.524194	0.643546
IL20	0.0350467	0.0835885	JUN	0.0280304	In Vivo GPC4	-0.894266	0.524194	0.643546
IL20	0.0350467	0.0835885	JUNB	0.0280034	In Vivo GPC4	-0.894266	0.524194	0.643546
IL20	0.0350467	0.0835885	IL6ST	0.0269805	In Vivo GPC4	-0.894266	0.524194	0.643546
IL20	0.0350467	0.0835885	PIK3R1	0.0265513	In Vivo GPC4	-0.894266	0.524194	0.643546
IL20	0.0350467	0.0835885	DENND2B	0.0243422	In Vivo GPC4	-0.894266	0.524194	0.643546
IL20	0.0350467	0.0835885	KLF6	0.0242404	In Vivo GPC4	-0.894266	0.524194	0.643546
IL20	0.0350467	0.0835885	DUSP6	0.0235125	In Vivo GPC4	-0.894266	0.524194	0.643546
IL20	0.0350467	0.0835885	SATB1	0.0227525	In Vivo GPC4	-0.894266	0.524194	0.643546
IL20	0.0350467	0.0835885	TLE4	0.0223987	In Vivo GPC4	-0.894266	0.524194	0.643546
IL20	0.0350467	0.0835885	MTDH	0.0221958	In Vivo GPC4	-0.894266	0.524194	0.643546
IL20	0.0350467	0.0835885	ASXL1	0.0218796	In Vivo GPC4	-0.894266	0.524194	0.643546
IL20	0.0350467	0.0835885	NT5E	0.0213517	In Vivo GPC4	-0.894266	0.524194	0.643546
IL20	0.0350467	0.0835885	TIMP1	0.0212511	In Vivo GPC4	-0.894266	0.524194	0.643546
IL20	0.0350467	0.0835885	AIG1	0.0201571	In Vivo GPC4	-0.894266	0.524194	0.643546
IL20	0.0350467	0.0835885	LYPD1	0.0201399	In Vivo GPC4	-0.894266	0.524194	0.643546
IL20	0.0350467	0.0835885	PPP1R15A	0.0198906	In Vivo GPC4	-0.894266	0.524194	0.643546
IL20	0.0350467	0.0835885	HERPUD1	0.01983	In Vivo GPC4	-0.894266	0.524194	0.643546
IL20	0.0350467	0.0835885	ELMO1	0.0197626	In Vivo GPC4	-0.894266	0.524194	0.643546
IL20	0.0350467	0.0835885	TSC22D4	0.0195496	In Vivo GPC4	-0.894266	0.524194	0.643546
IL20	0.0350467	0.0835885	ACAA1	0.0193102	In Vivo GPC4	-0.894266	0.524194	0.643546
IL20	0.0350467	0.0835885	PHGDH	0.0192892	In Vivo GPC4	-0.894266	0.524194	0.643546
IL20	0.0350467	0.0835885	SYT11	0.0192868	In Vivo GPC4	-0.894266	0.524194	0.643546
IL20	0.0350467	0.0835885	HNRNPA2B1	0.0192236	In Vivo GPC4	-0.894266	0.524194	0.643546
IL20	0.0350467	0.0835885	RAB10	0.0192207	In Vivo GPC4	-0.894266	0.524194	0.643546
IL20	0.0350467	0.0835885	TIMP3	0.019214	In Vivo GPC4	-0.894266	0.524194	0.643546
IL20	0.0350467	0.0835885	SERPINE2	0.0191364	In Vivo GPC4	-0.894266	0.524194	0.643546
IL20	0.0350467	0.0835885	CCN1	0.0191151	In Vivo GPC4	-0.894266	0.524194	0.643546
IL20	0.0350467	0.0835885	PRNP	0.0190607	In Vivo GPC4	-0.894266	0.524194	0.643546
IL20	0.0350467	0.0835885	NCALD	0.0190161	In Vivo GPC4	-0.894266	0.524194	0.643546
IL20	0.0350467	0.0835885	ACSL3	0.0189383	In Vivo GPC4	-0.894266	0.524194	0.643546
IL20	0.0350467	0.0835885	KAT2B	0.0189334	In Vivo GPC4	-0.894266	0.524194	0.643546
IL20	0.0350467	0.0835885	JUND	0.0187159	In Vivo GPC4	-0.894266	0.524194	0.643546
IL20	0.0350467	0.0835885	PPP1R12A	0.0186195	In Vivo GPC4	-0.894266	0.524194	0.643546
IL20	0.0350467	0.0835885	MAT2A	0.0185391	In Vivo GPC4	-0.894266	0.524194	0.643546
IL20	0.0350467	0.0835885	NAV2	0.0185133	In Vivo GPC4	-0.894266	0.524194	0.643546
IL20	0.0350467	0.0835885	BCLAF1	0.018509	In Vivo GPC4	-0.894266	0.524194	0.643546
IL20	0.0350467	0.0835885	WSB1	0.01845	In Vivo GPC4	-0.894266	0.524194	0.643546
IL20	0.0350467	0.0835885	HNRNPU	0.0184257	In Vivo GPC4	-0.894266	0.524194	0.643546
IL20	0.0350467	0.0835885	RBM39	0.0183287	In Vivo GPC4	-0.894266	0.524194	0.643546
IL20	0.0350467	0.0835885	TSC22D1	0.0182831	In Vivo GPC4	-0.894266	0.524194	0.643546
IL20	0.0350467	0.0835885	MAP3K1	0.0182426	In Vivo GPC4	-0.894266	0.524194	0.643546
IL20	0.0350467	0.0835885	SAMD4A	0.0181567	In Vivo GPC4	-0.894266	0.524194	0.643546
IL20	0.0350467	0.0835885	APP	0.0181012	In Vivo GPC4	-0.894266	0.524194	0.643546
IL20	0.0350467	0.0835885	PLOD2	0.0180882	In Vivo GPC4	-0.894266	0.524194	0.643546
IL20	0.0350467	0.0835885	DDAH1	0.0180506	In Vivo GPC4	-0.894266	0.524194	0.643546
IL20	0.0350467	0.0835885	PHLDA1	0.0180147	In Vivo GPC4	-0.894266	0.524194	0.643546
IL20	0.0350467	0.0835885	PSAT1	0.0179546	In Vivo GPC4	-0.894266	0.524194	0.643546
IL20	0.0350467	0.0835885	ASRGL1	0.0179519	In Vivo GPC4	-0.894266	0.524194	0.643546
IL20	0.0350467	0.0835885	MBP	0.0177853	In Vivo GPC4	-0.894266	0.524194	0.643546
IL20	0.0350467	0.0835885	SRSF6	0.017699	In Vivo GPC4	-0.894266	0.524194	0.643546
IL20	0.0350467	0.0835885	IFNAR1	0.0176705	In Vivo GPC4	-0.894266	0.524194	0.643546
IL20	0.0350467	0.0835885	COL16A1	0.017644	In Vivo GPC4	-0.894266	0.524194	0.643546
IL20	0.0350467	0.0835885	ZFP36L2	0.0175957	In Vivo GPC4	-0.894266	0.524194	0.643546
IL20	0.0350467	0.0835885	TAF1D	0.0175765	In Vivo GPC4	-0.894266	0.524194	0.643546
IL20	0.0350467	0.0835885	ATCAY	0.0175606	In Vivo GPC4	-0.894266	0.524194	0.643546
IL20	0.0350467	0.0835885	NFE2L2	0.017543	In Vivo GPC4	-0.894266	0.524194	0.643546
IL20	0.0350467	0.0835885	SIRT2	0.0174022	In Vivo GPC4	-0.894266	0.524194	0.643546
IL20	0.0350467	0.0835885	ANK3	0.0172227	In Vivo GPC4	-0.894266	0.524194	0.643546
IL20	0.0350467	0.0835885	DDX17	0.0172062	In Vivo GPC4	-0.894266	0.524194	0.643546
IL20	0.0350467	0.0835885	PTPRZ1	0.0171797	In Vivo GPC4	-0.894266	0.524194	0.643546
IL20	0.0350467	0.0835885	KIFC3	0.0171731	In Vivo GPC4	-0.894266	0.524194	0.643546
IL20	0.0350467	0.0835885	LRRK2	0.0171076	In Vivo GPC4	-0.894266	0.524194	0.643546
IL20	0.0350467	0.0835885	EEA1	0.0170857	In Vivo GPC4	-0.894266	0.524194	0.643546
IL20	0.0350467	0.0835885	SERPINB6	0.0170214	In Vivo GPC4	-0.894266	0.524194	0.643546
IL20	0.0350467	0.0835885	TIMP2	0.0168877	In Vivo GPC4	-0.894266	0.524194	0.643546
IL20	0.0350467	0.0835885	NAV1	0.0168121	In Vivo GPC4	-0.894266	0.524194	0.643546
IL20	0.0350467	0.0835885	EGR3	0.0167387	In Vivo GPC4	-0.894266	0.524194	0.643546
IL20	0.0350467	0.0835885	JAG1	0.0166824	In Vivo GPC4	-0.894266	0.524194	0.643546
IL20	0.0350467	0.0835885	HSPA5	0.0165516	In Vivo GPC4	-0.894266	0.524194	0.643546
IL20	0.0350467	0.0835885	TM4SF1	0.0163975	In Vivo GPC4	-0.894266	0.524194	0.643546
IL20	0.0350467	0.0835885	CALR	0.0162374	In Vivo GPC4	-0.894266	0.524194	0.643546
IL20	0.0350467	0.0835885	ITGAV	0.0162298	In Vivo GPC4	-0.894266	0.524194	0.643546
IL20	0.0350467	0.0835885	HSPA9	0.0161494	In Vivo GPC4	-0.894266	0.524194	0.643546
IL20	0.0350467	0.0835885	SCAF11	0.0161413	In Vivo GPC4	-0.894266	0.524194	0.643546
IL20	0.0350467	0.0835885	EEF1A2	0.0160763	In Vivo GPC4	-0.894266	0.524194	0.643546
IL20	0.0350467	0.0835885	DNM3	0.0159994	In Vivo GPC4	-0.894266	0.524194	0.643546
IL20	0.0350467	0.0835885	SCD5	0.0159215	In Vivo GPC4	-0.894266	0.524194	0.643546
IL20	0.0350467	0.0835885	PCDH9	0.0159201	In Vivo GPC4	-0.894266	0.524194	0.643546
IL20	0.0350467	0.0835885	CPEB4	0.0158874	In Vivo GPC4	-0.894266	0.524194	0.643546
NLGN2	0.028511	0.0834724	CDKN1A	0.013482	In Vitro GPC4	1.98727	0.941393	0.642852
NLGN2	0.028511	0.0834724	DDIT4	0.0068925	In Vitro GPC4	1.98727	0.941393	0.642852
NLGN2	0.028511	0.0834724	TXNIP	0.00605962	In Vitro GPC4	1.98727	0.941393	0.642852
NLGN2	0.028511	0.0834724	RTN1	0.0059992	In Vitro GPC4	1.98727	0.941393	0.642852
NLGN2	0.028511	0.0834724	BAX	0.00595863	In Vitro GPC4	1.98727	0.941393	0.642852
NLGN2	0.028511	0.0834724	PGK1	0.00584299	In Vitro GPC4	1.98727	0.941393	0.642852
NLGN2	0.028511	0.0834724	CDK6	0.00583887	In Vitro GPC4	1.98727	0.941393	0.642852
NLGN2	0.028511	0.0834724	TUBB2B	0.00582798	In Vitro GPC4	1.98727	0.941393	0.642852
NLGN2	0.028511	0.0834724	RPS19	0.00571988	In Vitro GPC4	1.98727	0.941393	0.642852
NLGN2	0.028511	0.0834724	FTL	0.00550663	In Vitro GPC4	1.98727	0.941393	0.642852
NLGN2	0.028511	0.0834724	GADD45G	0.00544693	In Vitro GPC4	1.98727	0.941393	0.642852
NLGN2	0.028511	0.0834724	TUBB	0.00538561	In Vitro GPC4	1.98727	0.941393	0.642852
NLGN2	0.028511	0.0834724	NNAT	0.00536908	In Vitro GPC4	1.98727	0.941393	0.642852
NLGN2	0.028511	0.0834724	BASP1	0.00534474	In Vitro GPC4	1.98727	0.941393	0.642852
NLGN2	0.028511	0.0834724	RPL15	0.00522823	In Vitro GPC4	1.98727	0.941393	0.642852
NLGN2	0.028511	0.0834724	STMN1	0.00513922	In Vitro GPC4	1.98727	0.941393	0.642852
NLGN2	0.028511	0.0834724	SOX2	0.00510356	In Vitro GPC4	1.98727	0.941393	0.642852
NLGN2	0.028511	0.0834724	TUBB2A	0.00504469	In Vitro GPC4	1.98727	0.941393	0.642852
NLGN2	0.028511	0.0834724	SOX9	0.00496515	In Vitro GPC4	1.98727	0.941393	0.642852
NLGN2	0.028511	0.0834724	RPL38	0.00489909	In Vitro GPC4	1.98727	0.941393	0.642852
NLGN2	0.028511	0.0834724	RPS12	0.00488887	In Vitro GPC4	1.98727	0.941393	0.642852
NLGN2	0.028511	0.0834724	RPS29	0.00471097	In Vitro GPC4	1.98727	0.941393	0.642852
NLGN2	0.028511	0.0834724	RPS8	0.00470386	In Vitro GPC4	1.98727	0.941393	0.642852
NLGN2	0.028511	0.0834724	RND3	0.00463004	In Vitro GPC4	1.98727	0.941393	0.642852
NLGN2	0.028511	0.0834724	ETFB	0.00461316	In Vitro GPC4	1.98727	0.941393	0.642852
NLGN2	0.028511	0.0834724	FDFT1	0.00461309	In Vitro GPC4	1.98727	0.941393	0.642852
NLGN2	0.028511	0.0834724	TAGLN3	0.00460676	In Vitro GPC4	1.98727	0.941393	0.642852
NLGN2	0.028511	0.0834724	BTG1	0.00451501	In Vitro GPC4	1.98727	0.941393	0.642852
NLGN2	0.028511	0.0834724	RPLP0	0.0045026	In Vitro GPC4	1.98727	0.941393	0.642852
NLGN2	0.028511	0.0834724	RAB3A	0.00446937	In Vitro GPC4	1.98727	0.941393	0.642852
NLGN2	0.028511	0.0834724	STC1	0.00444255	In Vitro GPC4	1.98727	0.941393	0.642852
NLGN2	0.028511	0.0834724	ENC1	0.00439818	In Vitro GPC4	1.98727	0.941393	0.642852
NLGN2	0.028511	0.0834724	RPS27A	0.00436488	In Vitro GPC4	1.98727	0.941393	0.642852
NLGN2	0.028511	0.0834724	IGF2	0.00433947	In Vitro GPC4	1.98727	0.941393	0.642852
NLGN2	0.028511	0.0834724	RPL8	0.00432098	In Vitro GPC4	1.98727	0.941393	0.642852
NLGN2	0.028511	0.0834724	CD70	0.00428335	In Vitro GPC4	1.98727	0.941393	0.642852
NLGN2	0.028511	0.0834724	RPL11	0.00427878	In Vitro GPC4	1.98727	0.941393	0.642852
NLGN2	0.028511	0.0834724	RPL4	0.00426181	In Vitro GPC4	1.98727	0.941393	0.642852
NLGN2	0.028511	0.0834724	ETV1	0.00423519	In Vitro GPC4	1.98727	0.941393	0.642852
NLGN2	0.028511	0.0834724	RPS14	0.00420222	In Vitro GPC4	1.98727	0.941393	0.642852
NLGN2	0.028511	0.0834724	CORO1C	0.00419235	In Vitro GPC4	1.98727	0.941393	0.642852
NLGN2	0.028511	0.0834724	RPL18	0.0041856	In Vitro GPC4	1.98727	0.941393	0.642852
NLGN2	0.028511	0.0834724	GSE1	0.00408672	In Vitro GPC4	1.98727	0.941393	0.642852
NLGN2	0.028511	0.0834724	CD24	0.00407869	In Vitro GPC4	1.98727	0.941393	0.642852
NLGN2	0.028511	0.0834724	DLX2	0.00404931	In Vitro GPC4	1.98727	0.941393	0.642852
NLGN2	0.028511	0.0834724	NEDD4L	0.00402649	In Vitro GPC4	1.98727	0.941393	0.642852
NLGN2	0.028511	0.0834724	RPL18A	0.00399351	In Vitro GPC4	1.98727	0.941393	0.642852
NLGN2	0.028511	0.0834724	SH3BGRL3	0.00395277	In Vitro GPC4	1.98727	0.941393	0.642852
NLGN2	0.028511	0.0834724	EPHA3	0.00393596	In Vitro GPC4	1.98727	0.941393	0.642852
NLGN2	0.028511	0.0834724	HMGA1	0.00392661	In Vitro GPC4	1.98727	0.941393	0.642852
NLGN2	0.028511	0.0834724	MLLT11	0.00383611	In Vitro GPC4	1.98727	0.941393	0.642852
NLGN2	0.028511	0.0834724	DLX1	0.00381736	In Vitro GPC4	1.98727	0.941393	0.642852
NLGN2	0.028511	0.0834724	EEF1A1	0.00380674	In Vitro GPC4	1.98727	0.941393	0.642852
NLGN2	0.028511	0.0834724	SET	0.00377637	In Vitro GPC4	1.98727	0.941393	0.642852
NLGN2	0.028511	0.0834724	DCLK1	0.00377636	In Vitro GPC4	1.98727	0.941393	0.642852
NLGN2	0.028511	0.0834724	MAP1B	0.0037546	In Vitro GPC4	1.98727	0.941393	0.642852
NLGN2	0.028511	0.0834724	IGFBP2	0.00375172	In Vitro GPC4	1.98727	0.941393	0.642852
NLGN2	0.028511	0.0834724	BCL11A	0.00374549	In Vitro GPC4	1.98727	0.941393	0.642852
NLGN2	0.028511	0.0834724	SYT1	0.00372193	In Vitro GPC4	1.98727	0.941393	0.642852
NLGN2	0.028511	0.0834724	H1-10	0.00370309	In Vitro GPC4	1.98727	0.941393	0.642852
NLGN2	0.028511	0.0834724	FAM107B	0.00367587	In Vitro GPC4	1.98727	0.941393	0.642852
NLGN2	0.028511	0.0834724	HNRNPA1	0.0036723	In Vitro GPC4	1.98727	0.941393	0.642852
NLGN2	0.028511	0.0834724	COX6B1	0.00366498	In Vitro GPC4	1.98727	0.941393	0.642852
NLGN2	0.028511	0.0834724	SSBP3	0.00363586	In Vitro GPC4	1.98727	0.941393	0.642852
NLGN2	0.028511	0.0834724	DPYSL3	0.00359866	In Vitro GPC4	1.98727	0.941393	0.642852
NLGN2	0.028511	0.0834724	PEG10	0.00359359	In Vitro GPC4	1.98727	0.941393	0.642852
NLGN2	0.028511	0.0834724	KDM5B	0.0035928	In Vitro GPC4	1.98727	0.941393	0.642852
INHBA	0.0427352	0.0833314	CLU	0.155393	In Vivo GPC4	-0.904636	0.522693	0.64201
INHBA	0.0427352	0.0833314	BAMBI	0.147025	In Vivo GPC4	-0.904636	0.522693	0.64201
INHBA	0.0427352	0.0833314	THY1	0.146329	In Vivo GPC4	-0.904636	0.522693	0.64201
INHBA	0.0427352	0.0833314	CPE	0.146131	In Vivo GPC4	-0.904636	0.522693	0.64201
INHBA	0.0427352	0.0833314	PCDH7	0.145143	In Vivo GPC4	-0.904636	0.522693	0.64201
INHBA	0.0427352	0.0833314	DAB2	0.144504	In Vivo GPC4	-0.904636	0.522693	0.64201
INHBA	0.0427352	0.0833314	SERPINE2	0.144204	In Vivo GPC4	-0.904636	0.522693	0.64201
INHBA	0.0427352	0.0833314	PLOD2	0.0864026	In Vivo GPC4	-0.904636	0.522693	0.64201
INHBA	0.0427352	0.0833314	RIN2	0.0859812	In Vivo GPC4	-0.904636	0.522693	0.64201
INHBA	0.0427352	0.0833314	SCD5	0.0832621	In Vivo GPC4	-0.904636	0.522693	0.64201
INHBA	0.0427352	0.0833314	KLF6	0.0830266	In Vivo GPC4	-0.904636	0.522693	0.64201
INHBA	0.0427352	0.0833314	ITGAV	0.0829855	In Vivo GPC4	-0.904636	0.522693	0.64201
INHBA	0.0427352	0.0833314	ASXL1	0.0821619	In Vivo GPC4	-0.904636	0.522693	0.64201
INHBA	0.0427352	0.0833314	AKAP7	0.0797704	In Vivo GPC4	-0.904636	0.522693	0.64201
INHBA	0.0427352	0.0833314	DUSP6	0.0795125	In Vivo GPC4	-0.904636	0.522693	0.64201
INHBA	0.0427352	0.0833314	PLPP3	0.0785033	In Vivo GPC4	-0.904636	0.522693	0.64201
INHBA	0.0427352	0.0833314	FERMT1	0.0749882	In Vivo GPC4	-0.904636	0.522693	0.64201
INHBA	0.0427352	0.0833314	SULF2	0.0748677	In Vivo GPC4	-0.904636	0.522693	0.64201
INHBA	0.0427352	0.0833314	SLC1A3	0.0729647	In Vivo GPC4	-0.904636	0.522693	0.64201
INHBA	0.0427352	0.0833314	ELMO1	0.0725169	In Vivo GPC4	-0.904636	0.522693	0.64201
INHBA	0.0427352	0.0833314	SEMA3E	0.0724005	In Vivo GPC4	-0.904636	0.522693	0.64201
INHBA	0.0427352	0.0833314	VCAN	0.0716514	In Vivo GPC4	-0.904636	0.522693	0.64201
INHBA	0.0427352	0.0833314	SEMA5A	0.0715431	In Vivo GPC4	-0.904636	0.522693	0.64201
INHBA	0.0427352	0.0833314	TIMP4	0.0713571	In Vivo GPC4	-0.904636	0.522693	0.64201
INHBA	0.0427352	0.0833314	TMEM132B	0.0709929	In Vivo GPC4	-0.904636	0.522693	0.64201
INHBA	0.0427352	0.0833314	PCDH10	0.070486	In Vivo GPC4	-0.904636	0.522693	0.64201
INHBA	0.0427352	0.0833314	PTPRZ1	0.0704835	In Vivo GPC4	-0.904636	0.522693	0.64201
INHBA	0.0427352	0.0833314	ATCAY	0.0704053	In Vivo GPC4	-0.904636	0.522693	0.64201
INHBA	0.0427352	0.0833314	CDH10	0.0701981	In Vivo GPC4	-0.904636	0.522693	0.64201
INHBA	0.0427352	0.0833314	IGSF21	0.0701662	In Vivo GPC4	-0.904636	0.522693	0.64201
INHBA	0.0427352	0.0833314	GRIA4	0.070166	In Vivo GPC4	-0.904636	0.522693	0.64201
INHBA	0.0427352	0.0833314	SOX5	0.0700224	In Vivo GPC4	-0.904636	0.522693	0.64201
INHBA	0.0427352	0.0833314	CHL1	0.0698279	In Vivo GPC4	-0.904636	0.522693	0.64201
INHBA	0.0427352	0.0833314	GRID2	0.0696516	In Vivo GPC4	-0.904636	0.522693	0.64201
INHBA	0.0427352	0.0833314	SLITRK2	0.0696515	In Vivo GPC4	-0.904636	0.522693	0.64201
INHBA	0.0427352	0.0833314	FABP7	0.0695469	In Vivo GPC4	-0.904636	0.522693	0.64201
INHBA	0.0427352	0.0833314	SEL1L3	0.0695121	In Vivo GPC4	-0.904636	0.522693	0.64201
INHBA	0.0427352	0.0833314	DSEL	0.0693624	In Vivo GPC4	-0.904636	0.522693	0.64201
INHBA	0.0427352	0.0833314	GPM6A	0.0692557	In Vivo GPC4	-0.904636	0.522693	0.64201
INHBA	0.0427352	0.0833314	LRP1B	0.0691942	In Vivo GPC4	-0.904636	0.522693	0.64201
INHBA	0.0427352	0.0833314	MMP16	0.0691579	In Vivo GPC4	-0.904636	0.522693	0.64201
INHBA	0.0427352	0.0833314	AASS	0.068952	In Vivo GPC4	-0.904636	0.522693	0.64201
INHBA	0.0427352	0.0833314	MYADM	0.0688838	In Vivo GPC4	-0.904636	0.522693	0.64201
INHBA	0.0427352	0.0833314	GATM	0.0688783	In Vivo GPC4	-0.904636	0.522693	0.64201
INHBA	0.0427352	0.0833314	KCND2	0.0688783	In Vivo GPC4	-0.904636	0.522693	0.64201
INHBA	0.0427352	0.0833314	NLGN1	0.0688024	In Vivo GPC4	-0.904636	0.522693	0.64201
INHBA	0.0427352	0.0833314	PPM1K	0.0676662	In Vivo GPC4	-0.904636	0.522693	0.64201
INHBA	0.0427352	0.0833314	SCG3	0.0673593	In Vivo GPC4	-0.904636	0.522693	0.64201
INHBA	0.0427352	0.0833314	CNTN1	0.0672655	In Vivo GPC4	-0.904636	0.522693	0.64201
INHBA	0.0427352	0.0833314	PGM1	0.0672582	In Vivo GPC4	-0.904636	0.522693	0.64201
INHBA	0.0427352	0.0833314	CCND1	0.0238297	In Vivo GPC4	-0.904636	0.522693	0.64201
INHBA	0.0427352	0.0833314	JUNB	0.0232247	In Vivo GPC4	-0.904636	0.522693	0.64201
INHBA	0.0427352	0.0833314	JUN	0.0229084	In Vivo GPC4	-0.904636	0.522693	0.64201
INHBA	0.0427352	0.0833314	SMAD3	0.0206432	In Vivo GPC4	-0.904636	0.522693	0.64201
INHBA	0.0427352	0.0833314	TIMP1	0.0201279	In Vivo GPC4	-0.904636	0.522693	0.64201
INHBA	0.0427352	0.0833314	HES1	0.0186736	In Vivo GPC4	-0.904636	0.522693	0.64201
INHBA	0.0427352	0.0833314	SKIL	0.018466	In Vivo GPC4	-0.904636	0.522693	0.64201
INHBA	0.0427352	0.0833314	FOS	0.0177834	In Vivo GPC4	-0.904636	0.522693	0.64201
INHBA	0.0427352	0.0833314	SAT1	0.0167559	In Vivo GPC4	-0.904636	0.522693	0.64201
INHBA	0.0427352	0.0833314	HTRA1	0.0160861	In Vivo GPC4	-0.904636	0.522693	0.64201
INHBA	0.0427352	0.0833314	CCN1	0.0160465	In Vivo GPC4	-0.904636	0.522693	0.64201
INHBA	0.0427352	0.0833314	EGR1	0.015915	In Vivo GPC4	-0.904636	0.522693	0.64201
INHBA	0.0427352	0.0833314	MCL1	0.0158603	In Vivo GPC4	-0.904636	0.522693	0.64201
INHBA	0.0427352	0.0833314	PRNP	0.0158307	In Vivo GPC4	-0.904636	0.522693	0.64201
INHBA	0.0427352	0.0833314	JMJD1C	0.0144938	In Vivo GPC4	-0.904636	0.522693	0.64201
INHBA	0.0427352	0.0833314	MT2A	0.0143773	In Vivo GPC4	-0.904636	0.522693	0.64201
INHBA	0.0427352	0.0833314	DENND2B	0.0140982	In Vivo GPC4	-0.904636	0.522693	0.64201
INHBA	0.0427352	0.0833314	CREB5	0.013701	In Vivo GPC4	-0.904636	0.522693	0.64201
INHBA	0.0427352	0.0833314	BRD2	0.0134513	In Vivo GPC4	-0.904636	0.522693	0.64201
INHBA	0.0427352	0.0833314	DDAH1	0.0133753	In Vivo GPC4	-0.904636	0.522693	0.64201
INHBA	0.0427352	0.0833314	ZFP36L1	0.013267	In Vivo GPC4	-0.904636	0.522693	0.64201
INHBA	0.0427352	0.0833314	NTRK3	0.0132425	In Vivo GPC4	-0.904636	0.522693	0.64201
INHBA	0.0427352	0.0833314	TSC22D1	0.0131718	In Vivo GPC4	-0.904636	0.522693	0.64201
INHBA	0.0427352	0.0833314	APP	0.0130032	In Vivo GPC4	-0.904636	0.522693	0.64201
INHBA	0.0427352	0.0833314	LINGO1	0.0129896	In Vivo GPC4	-0.904636	0.522693	0.64201
INHBA	0.0427352	0.0833314	IRF1	0.0126656	In Vivo GPC4	-0.904636	0.522693	0.64201
INHBA	0.0427352	0.0833314	NR3C1	0.0126617	In Vivo GPC4	-0.904636	0.522693	0.64201
INHBA	0.0427352	0.0833314	EGR2	0.0124721	In Vivo GPC4	-0.904636	0.522693	0.64201
INHBA	0.0427352	0.0833314	DUSP26	0.0122309	In Vivo GPC4	-0.904636	0.522693	0.64201
INHBA	0.0427352	0.0833314	BEX1	0.0120483	In Vivo GPC4	-0.904636	0.522693	0.64201
INHBA	0.0427352	0.0833314	TRIM47	0.0116486	In Vivo GPC4	-0.904636	0.522693	0.64201
INHBA	0.0427352	0.0833314	PPP1R15A	0.0114496	In Vivo GPC4	-0.904636	0.522693	0.64201
INHBA	0.0427352	0.0833314	SLC3A2	0.0113734	In Vivo GPC4	-0.904636	0.522693	0.64201
INHBA	0.0427352	0.0833314	ACTB	0.0113511	In Vivo GPC4	-0.904636	0.522693	0.64201
INHBA	0.0427352	0.0833314	ARL4A	0.0112009	In Vivo GPC4	-0.904636	0.522693	0.64201
INHBA	0.0427352	0.0833314	KHDRBS3	0.0111928	In Vivo GPC4	-0.904636	0.522693	0.64201
INHBA	0.0427352	0.0833314	LYPD1	0.0111831	In Vivo GPC4	-0.904636	0.522693	0.64201
INHBA	0.0427352	0.0833314	TM4SF1	0.0110547	In Vivo GPC4	-0.904636	0.522693	0.64201
INHBA	0.0427352	0.0833314	B2M	0.0110501	In Vivo GPC4	-0.904636	0.522693	0.64201
INHBA	0.0427352	0.0833314	FCHSD2	0.0110495	In Vivo GPC4	-0.904636	0.522693	0.64201
INHBA	0.0427352	0.0833314	RHOC	0.0109757	In Vivo GPC4	-0.904636	0.522693	0.64201
INHBA	0.0427352	0.0833314	TJP1	0.0108362	In Vivo GPC4	-0.904636	0.522693	0.64201
INHBA	0.0427352	0.0833314	JAG1	0.0107971	In Vivo GPC4	-0.904636	0.522693	0.64201
INHBA	0.0427352	0.0833314	NT5E	0.0107868	In Vivo GPC4	-0.904636	0.522693	0.64201
INHBA	0.0427352	0.0833314	STAT3	0.0107785	In Vivo GPC4	-0.904636	0.522693	0.64201
INHBA	0.0427352	0.0833314	NAV2	0.0107544	In Vivo GPC4	-0.904636	0.522693	0.64201
INHBA	0.0427352	0.0833314	PIK3R1	0.0106731	In Vivo GPC4	-0.904636	0.522693	0.64201
INHBA	0.0427352	0.0833314	LIMA1	0.010666	In Vivo GPC4	-0.904636	0.522693	0.64201
INHBA	0.0427352	0.0833314	CDH13	0.0106035	In Vivo GPC4	-0.904636	0.522693	0.64201
INHBA	0.0427352	0.0833314	RBP1	0.0106019	In Vivo GPC4	-0.904636	0.522693	0.64201
INHBA	0.0427352	0.0833314	PKM	0.010596	In Vivo GPC4	-0.904636	0.522693	0.64201
INHBA	0.0427352	0.0833314	NAMPT	0.0105763	In Vivo GPC4	-0.904636	0.522693	0.64201
INHBA	0.0427352	0.0833314	H2AX	0.0105157	In Vivo GPC4	-0.904636	0.522693	0.64201
INHBA	0.0427352	0.0833314	FKBP2	0.0105042	In Vivo GPC4	-0.904636	0.522693	0.64201
INHBA	0.0427352	0.0833314	HSPA5	0.0104848	In Vivo GPC4	-0.904636	0.522693	0.64201
INHBA	0.0427352	0.0833314	MYO10	0.010481	In Vivo GPC4	-0.904636	0.522693	0.64201
INHBA	0.0427352	0.0833314	KIFC3	0.0103995	In Vivo GPC4	-0.904636	0.522693	0.64201
INHBA	0.0427352	0.0833314	HNRNPU	0.0103442	In Vivo GPC4	-0.904636	0.522693	0.64201
INHBA	0.0427352	0.0833314	ATP2B1	0.0102336	In Vivo GPC4	-0.904636	0.522693	0.64201
INHBA	0.0427352	0.0833314	ZEB1	0.0101693	In Vivo GPC4	-0.904636	0.522693	0.64201
INHBA	0.0427352	0.0833314	UGDH	0.0101029	In Vivo GPC4	-0.904636	0.522693	0.64201
INHBA	0.0427352	0.0833314	LRP1	0.010086	In Vivo GPC4	-0.904636	0.522693	0.64201
INHBA	0.0427352	0.0833314	HNRNPA2B1	0.0100392	In Vivo GPC4	-0.904636	0.522693	0.64201
INHBA	0.0427352	0.0833314	PDLIM2	0.0100387	In Vivo GPC4	-0.904636	0.522693	0.64201
INHBA	0.0427352	0.0833314	COL9A3	0.00998027	In Vivo GPC4	-0.904636	0.522693	0.64201
INHBA	0.0427352	0.0833314	LTBP3	0.00996643	In Vivo GPC4	-0.904636	0.522693	0.64201
INHBA	0.0427352	0.0833314	AFAP1L2	0.00995983	In Vivo GPC4	-0.904636	0.522693	0.64201
INHBA	0.0427352	0.0833314	HNRNPF	0.00995068	In Vivo GPC4	-0.904636	0.522693	0.64201
INHBA	0.0427352	0.0833314	ANKS1B	0.00993403	In Vivo GPC4	-0.904636	0.522693	0.64201
INHBA	0.0427352	0.0833314	ERBB3	0.00988918	In Vivo GPC4	-0.904636	0.522693	0.64201
INHBA	0.0427352	0.0833314	WSB1	0.00987889	In Vivo GPC4	-0.904636	0.522693	0.64201
INHBA	0.0427352	0.0833314	KCNMA1	0.00985292	In Vivo GPC4	-0.904636	0.522693	0.64201
INHBA	0.0427352	0.0833314	ANKRD28	0.00982224	In Vivo GPC4	-0.904636	0.522693	0.64201
INHBA	0.0427352	0.0833314	BSG	0.00978245	In Vivo GPC4	-0.904636	0.522693	0.64201
INHBA	0.0427352	0.0833314	APOD	0.00978163	In Vivo GPC4	-0.904636	0.522693	0.64201
INHBA	0.0427352	0.0833314	SPRED1	0.00973734	In Vivo GPC4	-0.904636	0.522693	0.64201
INHBA	0.0427352	0.0833314	KAT2B	0.00972992	In Vivo GPC4	-0.904636	0.522693	0.64201
INHBA	0.0427352	0.0833314	PDE4B	0.00970171	In Vivo GPC4	-0.904636	0.522693	0.64201
INHBA	0.0427352	0.0833314	ABHD2	0.00968227	In Vivo GPC4	-0.904636	0.522693	0.64201
INHBA	0.0427352	0.0833314	CDKN2C	0.00968218	In Vivo GPC4	-0.904636	0.522693	0.64201
INHBA	0.0427352	0.0833314	SPRY4	0.00962451	In Vivo GPC4	-0.904636	0.522693	0.64201
INHBA	0.0427352	0.0833314	CPEB4	0.00961107	In Vivo GPC4	-0.904636	0.522693	0.64201
INHBA	0.0427352	0.0833314	IER2	0.00936236	In Vivo GPC4	-0.904636	0.522693	0.64201
INHBA	0.0427352	0.0833314	ANK3	0.00928973	In Vivo GPC4	-0.904636	0.522693	0.64201
INHBA	0.0427352	0.0833314	BMP7	0.00928079	In Vivo GPC4	-0.904636	0.522693	0.64201
INHBA	0.0427352	0.0833314	ST6GAL1	0.00925345	In Vivo GPC4	-0.904636	0.522693	0.64201
INHBA	0.0427352	0.0833314	JUND	0.00923998	In Vivo GPC4	-0.904636	0.522693	0.64201
INHBA	0.0427352	0.0833314	MAP3K1	0.00923804	In Vivo GPC4	-0.904636	0.522693	0.64201
INHBA	0.0427352	0.0833314	SCAF11	0.00911315	In Vivo GPC4	-0.904636	0.522693	0.64201
INHBA	0.0427352	0.0833314	MAGI1	0.00909697	In Vivo GPC4	-0.904636	0.522693	0.64201
INHBA	0.0427352	0.0833314	CHD1	0.00908064	In Vivo GPC4	-0.904636	0.522693	0.64201
INHBA	0.0427352	0.0833314	NFE2L2	0.00904485	In Vivo GPC4	-0.904636	0.522693	0.64201
TDGF1	0.0241687	0.0831893	CDKN1A	0.0534272	In Vitro GPC4	1.97015	0.938914	0.64116
TDGF1	0.0241687	0.0831893	SOX2	0.0239771	In Vitro GPC4	1.97015	0.938914	0.64116
TDGF1	0.0241687	0.0831893	DDIT4	0.0229112	In Vitro GPC4	1.97015	0.938914	0.64116
TDGF1	0.0241687	0.0831893	TXNIP	0.020171	In Vitro GPC4	1.97015	0.938914	0.64116
TDGF1	0.0241687	0.0831893	GADD45G	0.019323	In Vitro GPC4	1.97015	0.938914	0.64116
TDGF1	0.0241687	0.0831893	CDK6	0.0184874	In Vitro GPC4	1.97015	0.938914	0.64116
TDGF1	0.0241687	0.0831893	RPS27L	0.0180758	In Vitro GPC4	1.97015	0.938914	0.64116
TDGF1	0.0241687	0.0831893	ENC1	0.0166926	In Vitro GPC4	1.97015	0.938914	0.64116
TDGF1	0.0241687	0.0831893	SOX9	0.0165393	In Vitro GPC4	1.97015	0.938914	0.64116
TDGF1	0.0241687	0.0831893	PLS3	0.0162711	In Vitro GPC4	1.97015	0.938914	0.64116
TDGF1	0.0241687	0.0831893	BAX	0.0160751	In Vitro GPC4	1.97015	0.938914	0.64116
TDGF1	0.0241687	0.0831893	SSBP3	0.0159257	In Vitro GPC4	1.97015	0.938914	0.64116
TDGF1	0.0241687	0.0831893	CDKN1C	0.0158404	In Vitro GPC4	1.97015	0.938914	0.64116
TDGF1	0.0241687	0.0831893	BTG1	0.0156952	In Vitro GPC4	1.97015	0.938914	0.64116
TDGF1	0.0241687	0.0831893	MAP1B	0.0156933	In Vitro GPC4	1.97015	0.938914	0.64116
TDGF1	0.0241687	0.0831893	STC1	0.0152702	In Vitro GPC4	1.97015	0.938914	0.64116
TDGF1	0.0241687	0.0831893	TUBA1A	0.0152178	In Vitro GPC4	1.97015	0.938914	0.64116
TDGF1	0.0241687	0.0831893	KDM5B	0.0152175	In Vitro GPC4	1.97015	0.938914	0.64116
TDGF1	0.0241687	0.0831893	SNRPE	0.015183	In Vitro GPC4	1.97015	0.938914	0.64116
TDGF1	0.0241687	0.0831893	GSE1	0.0149618	In Vitro GPC4	1.97015	0.938914	0.64116
TDGF1	0.0241687	0.0831893	DCLK1	0.0145513	In Vitro GPC4	1.97015	0.938914	0.64116
TDGF1	0.0241687	0.0831893	TXN	0.0145507	In Vitro GPC4	1.97015	0.938914	0.64116
TDGF1	0.0241687	0.0831893	ETFB	0.0144113	In Vitro GPC4	1.97015	0.938914	0.64116
TDGF1	0.0241687	0.0831893	RND3	0.0143914	In Vitro GPC4	1.97015	0.938914	0.64116
TDGF1	0.0241687	0.0831893	IGF2	0.0142438	In Vitro GPC4	1.97015	0.938914	0.64116
TDGF1	0.0241687	0.0831893	STMN1	0.0140271	In Vitro GPC4	1.97015	0.938914	0.64116
TDGF1	0.0241687	0.0831893	TUBB2B	0.0139623	In Vitro GPC4	1.97015	0.938914	0.64116
TDGF1	0.0241687	0.0831893	NEDD4L	0.0138031	In Vitro GPC4	1.97015	0.938914	0.64116
TDGF1	0.0241687	0.0831893	SET	0.0136371	In Vitro GPC4	1.97015	0.938914	0.64116
TDGF1	0.0241687	0.0831893	SOX11	0.0135195	In Vitro GPC4	1.97015	0.938914	0.64116
TDGF1	0.0241687	0.0831893	CORO1C	0.0135112	In Vitro GPC4	1.97015	0.938914	0.64116
TDGF1	0.0241687	0.0831893	PEG10	0.013487	In Vitro GPC4	1.97015	0.938914	0.64116
TDGF1	0.0241687	0.0831893	MLLT11	0.0133454	In Vitro GPC4	1.97015	0.938914	0.64116
TDGF1	0.0241687	0.0831893	MRPL42	0.0131478	In Vitro GPC4	1.97015	0.938914	0.64116
TDGF1	0.0241687	0.0831893	NNAT	0.0131228	In Vitro GPC4	1.97015	0.938914	0.64116
TDGF1	0.0241687	0.0831893	CD24	0.0130145	In Vitro GPC4	1.97015	0.938914	0.64116
TDGF1	0.0241687	0.0831893	ENAH	0.0129685	In Vitro GPC4	1.97015	0.938914	0.64116
TDGF1	0.0241687	0.0831893	FAM107B	0.0129573	In Vitro GPC4	1.97015	0.938914	0.64116
TDGF1	0.0241687	0.0831893	SYT1	0.0129304	In Vitro GPC4	1.97015	0.938914	0.64116
TDGF1	0.0241687	0.0831893	TUBB	0.0128841	In Vitro GPC4	1.97015	0.938914	0.64116
TDGF1	0.0241687	0.0831893	IGFBP2	0.0128107	In Vitro GPC4	1.97015	0.938914	0.64116
TDGF1	0.0241687	0.0831893	NREP	0.0127201	In Vitro GPC4	1.97015	0.938914	0.64116
TDGF1	0.0241687	0.0831893	FDFT1	0.0124958	In Vitro GPC4	1.97015	0.938914	0.64116
TDGF1	0.0241687	0.0831893	AP1S2	0.0124485	In Vitro GPC4	1.97015	0.938914	0.64116
TDGF1	0.0241687	0.0831893	TMEM123	0.0123728	In Vitro GPC4	1.97015	0.938914	0.64116
TDGF1	0.0241687	0.0831893	ARL4C	0.0123544	In Vitro GPC4	1.97015	0.938914	0.64116
TDGF1	0.0241687	0.0831893	CRMP1	0.0123336	In Vitro GPC4	1.97015	0.938914	0.64116
TDGF1	0.0241687	0.0831893	PGK1	0.0122541	In Vitro GPC4	1.97015	0.938914	0.64116
TDGF1	0.0241687	0.0831893	RPS3A	0.0122508	In Vitro GPC4	1.97015	0.938914	0.64116
TDGF1	0.0241687	0.0831893	INA	0.0121086	In Vitro GPC4	1.97015	0.938914	0.64116
TDGF1	0.0241687	0.0831893	RCOR2	0.0120287	In Vitro GPC4	1.97015	0.938914	0.64116
TDGF1	0.0241687	0.0831893	DPYSL3	0.012021	In Vitro GPC4	1.97015	0.938914	0.64116
TDGF1	0.0241687	0.0831893	CXXC4	0.0120095	In Vitro GPC4	1.97015	0.938914	0.64116
TDGF1	0.0241687	0.0831893	EEF1A1	0.0118386	In Vitro GPC4	1.97015	0.938914	0.64116
TDGF1	0.0241687	0.0831893	HMGA1	0.0118016	In Vitro GPC4	1.97015	0.938914	0.64116
TDGF1	0.0241687	0.0831893	KHDRBS1	0.0117931	In Vitro GPC4	1.97015	0.938914	0.64116
TDGF1	0.0241687	0.0831893	DLX5	0.0117918	In Vitro GPC4	1.97015	0.938914	0.64116
TDGF1	0.0241687	0.0831893	TUBB2A	0.0117719	In Vitro GPC4	1.97015	0.938914	0.64116
TDGF1	0.0241687	0.0831893	YWHAQ	0.0117619	In Vitro GPC4	1.97015	0.938914	0.64116
TDGF1	0.0241687	0.0831893	EIF4G2	0.0117286	In Vitro GPC4	1.97015	0.938914	0.64116
TDGF1	0.0241687	0.0831893	RPL26	0.0115066	In Vitro GPC4	1.97015	0.938914	0.64116
TDGF1	0.0241687	0.0831893	ETV1	0.0114925	In Vitro GPC4	1.97015	0.938914	0.64116
TDGF1	0.0241687	0.0831893	POLR1D	0.0114733	In Vitro GPC4	1.97015	0.938914	0.64116
TDGF1	0.0241687	0.0831893	DDAH2	0.0113042	In Vitro GPC4	1.97015	0.938914	0.64116
TDGF1	0.0241687	0.0831893	CCNG1	0.0112869	In Vitro GPC4	1.97015	0.938914	0.64116
TDGF1	0.0241687	0.0831893	PPA1	0.0112704	In Vitro GPC4	1.97015	0.938914	0.64116
TDGF1	0.0241687	0.0831893	RPS24	0.0112514	In Vitro GPC4	1.97015	0.938914	0.64116
TDGF1	0.0241687	0.0831893	DPYSL2	0.0111807	In Vitro GPC4	1.97015	0.938914	0.64116
TDGF1	0.0241687	0.0831893	PBX1	0.0111377	In Vitro GPC4	1.97015	0.938914	0.64116
MFNG	0.0264427	0.0830188	HES1	0.0360636	In Vivo GPC4	-0.91725	0.520867	0.640141
MFNG	0.0264427	0.0830188	CCND1	0.025194	In Vivo GPC4	-0.91725	0.520867	0.640141
MFNG	0.0264427	0.0830188	JUN	0.0166974	In Vivo GPC4	-0.91725	0.520867	0.640141
MFNG	0.0264427	0.0830188	PLAT	0.0166084	In Vivo GPC4	-0.91725	0.520867	0.640141
MFNG	0.0264427	0.0830188	RAMP2	0.0162428	In Vivo GPC4	-0.91725	0.520867	0.640141
MFNG	0.0264427	0.0830188	SPRY4	0.0148897	In Vivo GPC4	-0.91725	0.520867	0.640141
MFNG	0.0264427	0.0830188	RBM39	0.0140113	In Vivo GPC4	-0.91725	0.520867	0.640141
MFNG	0.0264427	0.0830188	FOS	0.0139939	In Vivo GPC4	-0.91725	0.520867	0.640141
MFNG	0.0264427	0.0830188	EGR1	0.0135159	In Vivo GPC4	-0.91725	0.520867	0.640141
MFNG	0.0264427	0.0830188	CD82	0.011429	In Vivo GPC4	-0.91725	0.520867	0.640141
MFNG	0.0264427	0.0830188	ASAP1	0.0113273	In Vivo GPC4	-0.91725	0.520867	0.640141
MFNG	0.0264427	0.0830188	JAG1	0.0111624	In Vivo GPC4	-0.91725	0.520867	0.640141
MFNG	0.0264427	0.0830188	DUSP6	0.0110525	In Vivo GPC4	-0.91725	0.520867	0.640141
MFNG	0.0264427	0.0830188	SERPINB6	0.011001	In Vivo GPC4	-0.91725	0.520867	0.640141
MFNG	0.0264427	0.0830188	EGR3	0.0108764	In Vivo GPC4	-0.91725	0.520867	0.640141
MFNG	0.0264427	0.0830188	ADI1	0.0107318	In Vivo GPC4	-0.91725	0.520867	0.640141
MFNG	0.0264427	0.0830188	SLC18B1	0.0105872	In Vivo GPC4	-0.91725	0.520867	0.640141
MFNG	0.0264427	0.0830188	NR3C1	0.0104076	In Vivo GPC4	-0.91725	0.520867	0.640141
MFNG	0.0264427	0.0830188	JUNB	0.0103652	In Vivo GPC4	-0.91725	0.520867	0.640141
MFNG	0.0264427	0.0830188	KAZN	0.0102988	In Vivo GPC4	-0.91725	0.520867	0.640141
MFNG	0.0264427	0.0830188	BCAS1	0.0101959	In Vivo GPC4	-0.91725	0.520867	0.640141
MFNG	0.0264427	0.0830188	SLC3A2	0.0100461	In Vivo GPC4	-0.91725	0.520867	0.640141
MFNG	0.0264427	0.0830188	STAT3	0.0100295	In Vivo GPC4	-0.91725	0.520867	0.640141
MFNG	0.0264427	0.0830188	APP	0.0100219	In Vivo GPC4	-0.91725	0.520867	0.640141
MFNG	0.0264427	0.0830188	ATF4	0.00976565	In Vivo GPC4	-0.91725	0.520867	0.640141
MFNG	0.0264427	0.0830188	SMAD3	0.00945642	In Vivo GPC4	-0.91725	0.520867	0.640141
MFNG	0.0264427	0.0830188	HNRNPF	0.0094156	In Vivo GPC4	-0.91725	0.520867	0.640141
MFNG	0.0264427	0.0830188	PPP1R15A	0.00920859	In Vivo GPC4	-0.91725	0.520867	0.640141
MFNG	0.0264427	0.0830188	CDKN2C	0.00916164	In Vivo GPC4	-0.91725	0.520867	0.640141
MFNG	0.0264427	0.0830188	IRS2	0.00901002	In Vivo GPC4	-0.91725	0.520867	0.640141
MFNG	0.0264427	0.0830188	MCL1	0.00898994	In Vivo GPC4	-0.91725	0.520867	0.640141
MFNG	0.0264427	0.0830188	ZFP36L1	0.00888417	In Vivo GPC4	-0.91725	0.520867	0.640141
MFNG	0.0264427	0.0830188	ARL4A	0.0087957	In Vivo GPC4	-0.91725	0.520867	0.640141
MFNG	0.0264427	0.0830188	TM7SF2	0.00877056	In Vivo GPC4	-0.91725	0.520867	0.640141
MFNG	0.0264427	0.0830188	MAP3K1	0.00867093	In Vivo GPC4	-0.91725	0.520867	0.640141
MFNG	0.0264427	0.0830188	CCN1	0.00865603	In Vivo GPC4	-0.91725	0.520867	0.640141
MFNG	0.0264427	0.0830188	PSAT1	0.00861858	In Vivo GPC4	-0.91725	0.520867	0.640141
MFNG	0.0264427	0.0830188	SCAF11	0.00858252	In Vivo GPC4	-0.91725	0.520867	0.640141
MFNG	0.0264427	0.0830188	HSPA9	0.00856708	In Vivo GPC4	-0.91725	0.520867	0.640141
MFNG	0.0264427	0.0830188	TMEM59L	0.00855054	In Vivo GPC4	-0.91725	0.520867	0.640141
MFNG	0.0264427	0.0830188	ASXL1	0.00852179	In Vivo GPC4	-0.91725	0.520867	0.640141
MFNG	0.0264427	0.0830188	HERPUD1	0.00850702	In Vivo GPC4	-0.91725	0.520867	0.640141
MFNG	0.0264427	0.0830188	PHLDA1	0.00850612	In Vivo GPC4	-0.91725	0.520867	0.640141
MFNG	0.0264427	0.0830188	NFE2L2	0.00848412	In Vivo GPC4	-0.91725	0.520867	0.640141
MFNG	0.0264427	0.0830188	TM4SF1	0.00846659	In Vivo GPC4	-0.91725	0.520867	0.640141
MFNG	0.0264427	0.0830188	MAT2A	0.00843891	In Vivo GPC4	-0.91725	0.520867	0.640141
MFNG	0.0264427	0.0830188	BRD2	0.00840154	In Vivo GPC4	-0.91725	0.520867	0.640141
MFNG	0.0264427	0.0830188	KLF6	0.00833272	In Vivo GPC4	-0.91725	0.520867	0.640141
MFNG	0.0264427	0.0830188	SERPINE2	0.00831915	In Vivo GPC4	-0.91725	0.520867	0.640141
MFNG	0.0264427	0.0830188	H2AX	0.00831195	In Vivo GPC4	-0.91725	0.520867	0.640141
MFNG	0.0264427	0.0830188	NFIA	0.00823555	In Vivo GPC4	-0.91725	0.520867	0.640141
MFNG	0.0264427	0.0830188	IRF1	0.00819979	In Vivo GPC4	-0.91725	0.520867	0.640141
MFNG	0.0264427	0.0830188	ERBB3	0.00816915	In Vivo GPC4	-0.91725	0.520867	0.640141
MFNG	0.0264427	0.0830188	EGR2	0.00815936	In Vivo GPC4	-0.91725	0.520867	0.640141
MFNG	0.0264427	0.0830188	MAFF	0.00800759	In Vivo GPC4	-0.91725	0.520867	0.640141
MFNG	0.0264427	0.0830188	MGLL	0.00798487	In Vivo GPC4	-0.91725	0.520867	0.640141
MFNG	0.0264427	0.0830188	SAT1	0.00797186	In Vivo GPC4	-0.91725	0.520867	0.640141
MFNG	0.0264427	0.0830188	JUND	0.00795923	In Vivo GPC4	-0.91725	0.520867	0.640141
MFNG	0.0264427	0.0830188	SULF2	0.00795814	In Vivo GPC4	-0.91725	0.520867	0.640141
MFNG	0.0264427	0.0830188	ADD3	0.00788829	In Vivo GPC4	-0.91725	0.520867	0.640141
MFNG	0.0264427	0.0830188	TNFRSF21	0.00787756	In Vivo GPC4	-0.91725	0.520867	0.640141
MFNG	0.0264427	0.0830188	VCAN	0.00781433	In Vivo GPC4	-0.91725	0.520867	0.640141
MFNG	0.0264427	0.0830188	ZEB1	0.00776716	In Vivo GPC4	-0.91725	0.520867	0.640141
MFNG	0.0264427	0.0830188	HSP90B1	0.00776628	In Vivo GPC4	-0.91725	0.520867	0.640141
MFNG	0.0264427	0.0830188	FCHSD2	0.00771642	In Vivo GPC4	-0.91725	0.520867	0.640141
MFNG	0.0264427	0.0830188	DNAJC3	0.00769783	In Vivo GPC4	-0.91725	0.520867	0.640141
MFNG	0.0264427	0.0830188	RAB31	0.00768346	In Vivo GPC4	-0.91725	0.520867	0.640141
MFNG	0.0264427	0.0830188	HSPA5	0.00768236	In Vivo GPC4	-0.91725	0.520867	0.640141
MFNG	0.0264427	0.0830188	PKM	0.00765514	In Vivo GPC4	-0.91725	0.520867	0.640141
MFNG	0.0264427	0.0830188	CREB5	0.00761745	In Vivo GPC4	-0.91725	0.520867	0.640141
MFNG	0.0264427	0.0830188	SCRG1	0.00761608	In Vivo GPC4	-0.91725	0.520867	0.640141
MFNG	0.0264427	0.0830188	HNRNPDL	0.00759371	In Vivo GPC4	-0.91725	0.520867	0.640141
MFNG	0.0264427	0.0830188	RRBP1	0.00759119	In Vivo GPC4	-0.91725	0.520867	0.640141
MFNG	0.0264427	0.0830188	CPE	0.00755089	In Vivo GPC4	-0.91725	0.520867	0.640141
MFNG	0.0264427	0.0830188	CLU	0.0075248	In Vivo GPC4	-0.91725	0.520867	0.640141
MFNG	0.0264427	0.0830188	KAT2B	0.00741317	In Vivo GPC4	-0.91725	0.520867	0.640141
MFNG	0.0264427	0.0830188	SRSF1	0.00740457	In Vivo GPC4	-0.91725	0.520867	0.640141
MFNG	0.0264427	0.0830188	BMP7	0.00740026	In Vivo GPC4	-0.91725	0.520867	0.640141
MFNG	0.0264427	0.0830188	CPEB4	0.00738925	In Vivo GPC4	-0.91725	0.520867	0.640141
MFNG	0.0264427	0.0830188	TIMP3	0.00736629	In Vivo GPC4	-0.91725	0.520867	0.640141
MFNG	0.0264427	0.0830188	LIMA1	0.00736223	In Vivo GPC4	-0.91725	0.520867	0.640141
MFNG	0.0264427	0.0830188	PDE6D	0.00730579	In Vivo GPC4	-0.91725	0.520867	0.640141
MFNG	0.0264427	0.0830188	MTDH	0.00728836	In Vivo GPC4	-0.91725	0.520867	0.640141
MFNG	0.0264427	0.0830188	PRNP	0.00727107	In Vivo GPC4	-0.91725	0.520867	0.640141
MFNG	0.0264427	0.0830188	BAMBI	0.00722204	In Vivo GPC4	-0.91725	0.520867	0.640141
MFNG	0.0264427	0.0830188	ZFP36L2	0.0071883	In Vivo GPC4	-0.91725	0.520867	0.640141
MFNG	0.0264427	0.0830188	APOD	0.00714781	In Vivo GPC4	-0.91725	0.520867	0.640141
MFNG	0.0264427	0.0830188	ASCL1	0.00712781	In Vivo GPC4	-0.91725	0.520867	0.640141
MFNG	0.0264427	0.0830188	INPP1	0.00712023	In Vivo GPC4	-0.91725	0.520867	0.640141
MFNG	0.0264427	0.0830188	LYPD1	0.00705292	In Vivo GPC4	-0.91725	0.520867	0.640141
MFNG	0.0264427	0.0830188	HNRNPA2B1	0.00703604	In Vivo GPC4	-0.91725	0.520867	0.640141
MFNG	0.0264427	0.0830188	LAMP1	0.0069968	In Vivo GPC4	-0.91725	0.520867	0.640141
MFNG	0.0264427	0.0830188	TIMP2	0.00695937	In Vivo GPC4	-0.91725	0.520867	0.640141
MFNG	0.0264427	0.0830188	ELMO1	0.00694697	In Vivo GPC4	-0.91725	0.520867	0.640141
MFNG	0.0264427	0.0830188	FABP7	0.00691827	In Vivo GPC4	-0.91725	0.520867	0.640141
MFNG	0.0264427	0.0830188	TAF1D	0.00691546	In Vivo GPC4	-0.91725	0.520867	0.640141
MFNG	0.0264427	0.0830188	CHL1	0.00686377	In Vivo GPC4	-0.91725	0.520867	0.640141
MFNG	0.0264427	0.0830188	GPSM2	0.00686116	In Vivo GPC4	-0.91725	0.520867	0.640141
MFNG	0.0264427	0.0830188	SNX1	0.00682885	In Vivo GPC4	-0.91725	0.520867	0.640141
MFNG	0.0264427	0.0830188	BCHE	0.00681623	In Vivo GPC4	-0.91725	0.520867	0.640141
MFNG	0.0264427	0.0830188	JMJD1C	0.0067972	In Vivo GPC4	-0.91725	0.520867	0.640141
KLKB1	0.0273777	0.082683	CCND1	0.0225198	In Vivo GPC4	-0.930795	0.518905	0.638135
KLKB1	0.0273777	0.082683	FOS	0.0196589	In Vivo GPC4	-0.930795	0.518905	0.638135
KLKB1	0.0273777	0.082683	EGR1	0.0190463	In Vivo GPC4	-0.930795	0.518905	0.638135
KLKB1	0.0273777	0.082683	JUNB	0.0159404	In Vivo GPC4	-0.930795	0.518905	0.638135
KLKB1	0.0273777	0.082683	IRF1	0.0156652	In Vivo GPC4	-0.930795	0.518905	0.638135
KLKB1	0.0273777	0.082683	JUN	0.0147237	In Vivo GPC4	-0.930795	0.518905	0.638135
KLKB1	0.0273777	0.082683	APP	0.0129811	In Vivo GPC4	-0.930795	0.518905	0.638135
KLKB1	0.0273777	0.082683	PPP1R15A	0.0125326	In Vivo GPC4	-0.930795	0.518905	0.638135
KLKB1	0.0273777	0.082683	B2M	0.0120058	In Vivo GPC4	-0.930795	0.518905	0.638135
KLKB1	0.0273777	0.082683	HES1	0.0118764	In Vivo GPC4	-0.930795	0.518905	0.638135
KLKB1	0.0273777	0.082683	HSPA5	0.0118715	In Vivo GPC4	-0.930795	0.518905	0.638135
KLKB1	0.0273777	0.082683	STAT3	0.011649	In Vivo GPC4	-0.930795	0.518905	0.638135
KLKB1	0.0273777	0.082683	BRD2	0.011072	In Vivo GPC4	-0.930795	0.518905	0.638135
KLKB1	0.0273777	0.082683	JUND	0.0110439	In Vivo GPC4	-0.930795	0.518905	0.638135
KLKB1	0.0273777	0.082683	ZFP36L1	0.0106084	In Vivo GPC4	-0.930795	0.518905	0.638135
KLKB1	0.0273777	0.082683	EGR2	0.0105445	In Vivo GPC4	-0.930795	0.518905	0.638135
KLKB1	0.0273777	0.082683	EGR3	0.0103558	In Vivo GPC4	-0.930795	0.518905	0.638135
KLKB1	0.0273777	0.082683	MAT2A	0.0102742	In Vivo GPC4	-0.930795	0.518905	0.638135
KLKB1	0.0273777	0.082683	MCL1	0.0101301	In Vivo GPC4	-0.930795	0.518905	0.638135
KLKB1	0.0273777	0.082683	TIMP1	0.00981605	In Vivo GPC4	-0.930795	0.518905	0.638135
KLKB1	0.0273777	0.082683	WSB1	0.00968024	In Vivo GPC4	-0.930795	0.518905	0.638135
KLKB1	0.0273777	0.082683	DUSP6	0.00961558	In Vivo GPC4	-0.930795	0.518905	0.638135
KLKB1	0.0273777	0.082683	VCAN	0.00961242	In Vivo GPC4	-0.930795	0.518905	0.638135
KLKB1	0.0273777	0.082683	DDX17	0.00959161	In Vivo GPC4	-0.930795	0.518905	0.638135
KLKB1	0.0273777	0.082683	SERPINE2	0.00957316	In Vivo GPC4	-0.930795	0.518905	0.638135
KLKB1	0.0273777	0.082683	SKIL	0.00945379	In Vivo GPC4	-0.930795	0.518905	0.638135
KLKB1	0.0273777	0.082683	ARL4A	0.00935806	In Vivo GPC4	-0.930795	0.518905	0.638135
KLKB1	0.0273777	0.082683	KLF6	0.0093374	In Vivo GPC4	-0.930795	0.518905	0.638135
KLKB1	0.0273777	0.082683	PSAP	0.00917981	In Vivo GPC4	-0.930795	0.518905	0.638135
KLKB1	0.0273777	0.082683	BTG3	0.0090323	In Vivo GPC4	-0.930795	0.518905	0.638135
KLKB1	0.0273777	0.082683	EEA1	0.00892666	In Vivo GPC4	-0.930795	0.518905	0.638135
KLKB1	0.0273777	0.082683	ZFP36L2	0.00889992	In Vivo GPC4	-0.930795	0.518905	0.638135
KLKB1	0.0273777	0.082683	H2AX	0.00886515	In Vivo GPC4	-0.930795	0.518905	0.638135
KLKB1	0.0273777	0.082683	FOSB	0.00881305	In Vivo GPC4	-0.930795	0.518905	0.638135
KLKB1	0.0273777	0.082683	DNER	0.0088075	In Vivo GPC4	-0.930795	0.518905	0.638135
KLKB1	0.0273777	0.082683	PPP1R12A	0.00875998	In Vivo GPC4	-0.930795	0.518905	0.638135
KLKB1	0.0273777	0.082683	NFE2L2	0.00869735	In Vivo GPC4	-0.930795	0.518905	0.638135
KLKB1	0.0273777	0.082683	NFIA	0.00863434	In Vivo GPC4	-0.930795	0.518905	0.638135
KLKB1	0.0273777	0.082683	JMJD1C	0.00855005	In Vivo GPC4	-0.930795	0.518905	0.638135
KLKB1	0.0273777	0.082683	NR3C1	0.00849976	In Vivo GPC4	-0.930795	0.518905	0.638135
KLKB1	0.0273777	0.082683	MLF2	0.00845168	In Vivo GPC4	-0.930795	0.518905	0.638135
KLKB1	0.0273777	0.082683	VAPA	0.00834579	In Vivo GPC4	-0.930795	0.518905	0.638135
KLKB1	0.0273777	0.082683	RAP1GAP	0.00834087	In Vivo GPC4	-0.930795	0.518905	0.638135
KLKB1	0.0273777	0.082683	EMC10	0.00832631	In Vivo GPC4	-0.930795	0.518905	0.638135
KLKB1	0.0273777	0.082683	HNRNPF	0.00831245	In Vivo GPC4	-0.930795	0.518905	0.638135
KLKB1	0.0273777	0.082683	MTDH	0.00828837	In Vivo GPC4	-0.930795	0.518905	0.638135
KLKB1	0.0273777	0.082683	PDE4B	0.00827277	In Vivo GPC4	-0.930795	0.518905	0.638135
KLKB1	0.0273777	0.082683	SIRT2	0.00820188	In Vivo GPC4	-0.930795	0.518905	0.638135
KLKB1	0.0273777	0.082683	CCDC47	0.0081719	In Vivo GPC4	-0.930795	0.518905	0.638135
KLKB1	0.0273777	0.082683	CPEB4	0.00816716	In Vivo GPC4	-0.930795	0.518905	0.638135
KLKB1	0.0273777	0.082683	TCEAL1	0.0081052	In Vivo GPC4	-0.930795	0.518905	0.638135
KLKB1	0.0273777	0.082683	SRSF10	0.0080811	In Vivo GPC4	-0.930795	0.518905	0.638135
KLKB1	0.0273777	0.082683	ATP2A2	0.00805113	In Vivo GPC4	-0.930795	0.518905	0.638135
KLKB1	0.0273777	0.082683	CDK2AP1	0.0079757	In Vivo GPC4	-0.930795	0.518905	0.638135
KLKB1	0.0273777	0.082683	FCHSD2	0.00794142	In Vivo GPC4	-0.930795	0.518905	0.638135
KLKB1	0.0273777	0.082683	TAF1D	0.00792185	In Vivo GPC4	-0.930795	0.518905	0.638135
KLKB1	0.0273777	0.082683	LDLRAD4	0.00788068	In Vivo GPC4	-0.930795	0.518905	0.638135
KLKB1	0.0273777	0.082683	TAOK3	0.00786547	In Vivo GPC4	-0.930795	0.518905	0.638135
KLKB1	0.0273777	0.082683	DOCK9	0.00785437	In Vivo GPC4	-0.930795	0.518905	0.638135
KLKB1	0.0273777	0.082683	LRP1	0.00779867	In Vivo GPC4	-0.930795	0.518905	0.638135
KLKB1	0.0273777	0.082683	SEL1L3	0.00775666	In Vivo GPC4	-0.930795	0.518905	0.638135
KLKB1	0.0273777	0.082683	TIMP3	0.00774271	In Vivo GPC4	-0.930795	0.518905	0.638135
KLKB1	0.0273777	0.082683	SULF2	0.00773513	In Vivo GPC4	-0.930795	0.518905	0.638135
KLKB1	0.0273777	0.082683	SMAD3	0.00772205	In Vivo GPC4	-0.930795	0.518905	0.638135
KLKB1	0.0273777	0.082683	RAB5A	0.00771483	In Vivo GPC4	-0.930795	0.518905	0.638135
KLKB1	0.0273777	0.082683	TRAF4	0.00771326	In Vivo GPC4	-0.930795	0.518905	0.638135
KLKB1	0.0273777	0.082683	SAT1	0.00770357	In Vivo GPC4	-0.930795	0.518905	0.638135
KLKB1	0.0273777	0.082683	JAG1	0.007647	In Vivo GPC4	-0.930795	0.518905	0.638135
KLKB1	0.0273777	0.082683	NAV2	0.00761009	In Vivo GPC4	-0.930795	0.518905	0.638135
KLKB1	0.0273777	0.082683	PRNP	0.00760082	In Vivo GPC4	-0.930795	0.518905	0.638135
KLKB1	0.0273777	0.082683	SAR1B	0.00756223	In Vivo GPC4	-0.930795	0.518905	0.638135
KLKB1	0.0273777	0.082683	MGLL	0.00754328	In Vivo GPC4	-0.930795	0.518905	0.638135
KLKB1	0.0273777	0.082683	AFAP1L2	0.00751071	In Vivo GPC4	-0.930795	0.518905	0.638135
KLKB1	0.0273777	0.082683	OS9	0.00747441	In Vivo GPC4	-0.930795	0.518905	0.638135
KLKB1	0.0273777	0.082683	PDGFRA	0.00742783	In Vivo GPC4	-0.930795	0.518905	0.638135
KLKB1	0.0273777	0.082683	ASCL1	0.00739714	In Vivo GPC4	-0.930795	0.518905	0.638135
KLKB1	0.0273777	0.082683	CDKN2C	0.00738223	In Vivo GPC4	-0.930795	0.518905	0.638135
KLKB1	0.0273777	0.082683	PKM	0.00738186	In Vivo GPC4	-0.930795	0.518905	0.638135
KLKB1	0.0273777	0.082683	BAMBI	0.00737304	In Vivo GPC4	-0.930795	0.518905	0.638135
KLKB1	0.0273777	0.082683	ACTB	0.00736242	In Vivo GPC4	-0.930795	0.518905	0.638135
KLKB1	0.0273777	0.082683	CCN1	0.00735491	In Vivo GPC4	-0.930795	0.518905	0.638135
KLKB1	0.0273777	0.082683	PIK3R1	0.00732629	In Vivo GPC4	-0.930795	0.518905	0.638135
KLKB1	0.0273777	0.082683	SATB1	0.00729904	In Vivo GPC4	-0.930795	0.518905	0.638135
KLKB1	0.0273777	0.082683	MYADM	0.00729724	In Vivo GPC4	-0.930795	0.518905	0.638135
KLKB1	0.0273777	0.082683	NDRG2	0.00727632	In Vivo GPC4	-0.930795	0.518905	0.638135
KLKB1	0.0273777	0.082683	MAFF	0.00724763	In Vivo GPC4	-0.930795	0.518905	0.638135
KLKB1	0.0273777	0.082683	IL6ST	0.00720278	In Vivo GPC4	-0.930795	0.518905	0.638135
KLKB1	0.0273777	0.082683	EPC1	0.00719316	In Vivo GPC4	-0.930795	0.518905	0.638135
KLKB1	0.0273777	0.082683	HSP90B1	0.00718664	In Vivo GPC4	-0.930795	0.518905	0.638135
KLKB1	0.0273777	0.082683	ASB3	0.00717776	In Vivo GPC4	-0.930795	0.518905	0.638135
KLKB1	0.0273777	0.082683	CDH13	0.00716871	In Vivo GPC4	-0.930795	0.518905	0.638135
KLKB1	0.0273777	0.082683	FERMT2	0.00711681	In Vivo GPC4	-0.930795	0.518905	0.638135
KLKB1	0.0273777	0.082683	RAB10	0.00706454	In Vivo GPC4	-0.930795	0.518905	0.638135
KLKB1	0.0273777	0.082683	CLCN3	0.00698294	In Vivo GPC4	-0.930795	0.518905	0.638135
KLKB1	0.0273777	0.082683	CCDC85B	0.00697438	In Vivo GPC4	-0.930795	0.518905	0.638135
KLKB1	0.0273777	0.082683	PCDH7	0.00696577	In Vivo GPC4	-0.930795	0.518905	0.638135
KLKB1	0.0273777	0.082683	CXCL16	0.00693164	In Vivo GPC4	-0.930795	0.518905	0.638135
KLKB1	0.0273777	0.082683	ASXL1	0.00693105	In Vivo GPC4	-0.930795	0.518905	0.638135
KLKB1	0.0273777	0.082683	RBM25	0.00692469	In Vivo GPC4	-0.930795	0.518905	0.638135
KLKB1	0.0273777	0.082683	ANKRD28	0.00689324	In Vivo GPC4	-0.930795	0.518905	0.638135
KLKB1	0.0273777	0.082683	SAMD4A	0.00688923	In Vivo GPC4	-0.930795	0.518905	0.638135
KLKB1	0.0273777	0.082683	PLAT	0.00684536	In Vivo GPC4	-0.930795	0.518905	0.638135
IL26	0.0296467	0.0826511	APP	0.104716	In Vivo GPC4	-0.932083	0.518719	0.637944
IL26	0.0296467	0.0826511	IRF1	0.0982011	In Vivo GPC4	-0.932083	0.518719	0.637944
IL26	0.0296467	0.0826511	JAG1	0.0932752	In Vivo GPC4	-0.932083	0.518719	0.637944
IL26	0.0296467	0.0826511	WSB1	0.0876589	In Vivo GPC4	-0.932083	0.518719	0.637944
IL26	0.0296467	0.0826511	DDX17	0.0869721	In Vivo GPC4	-0.932083	0.518719	0.637944
IL26	0.0296467	0.0826511	AKAP7	0.0852925	In Vivo GPC4	-0.932083	0.518719	0.637944
IL26	0.0296467	0.0826511	LRP1B	0.0826787	In Vivo GPC4	-0.932083	0.518719	0.637944
IL26	0.0296467	0.0826511	FABP7	0.0806336	In Vivo GPC4	-0.932083	0.518719	0.637944
IL26	0.0296467	0.0826511	COPA	0.0802247	In Vivo GPC4	-0.932083	0.518719	0.637944
IL26	0.0296467	0.0826511	BCHE	0.0786696	In Vivo GPC4	-0.932083	0.518719	0.637944
IL26	0.0296467	0.0826511	ST3GAL6	0.0781669	In Vivo GPC4	-0.932083	0.518719	0.637944
IL26	0.0296467	0.0826511	MARCKS	0.0748008	In Vivo GPC4	-0.932083	0.518719	0.637944
IL26	0.0296467	0.0826511	DNAJC3	0.0736217	In Vivo GPC4	-0.932083	0.518719	0.637944
IL26	0.0296467	0.0826511	FOS	0.0735182	In Vivo GPC4	-0.932083	0.518719	0.637944
IL26	0.0296467	0.0826511	THYN1	0.0721611	In Vivo GPC4	-0.932083	0.518719	0.637944
IL26	0.0296467	0.0826511	CCDC47	0.0711886	In Vivo GPC4	-0.932083	0.518719	0.637944
IL26	0.0296467	0.0826511	PPM1K	0.0707102	In Vivo GPC4	-0.932083	0.518719	0.637944
IL26	0.0296467	0.0826511	SPCS3	0.0702798	In Vivo GPC4	-0.932083	0.518719	0.637944
IL26	0.0296467	0.0826511	BAALC	0.0696846	In Vivo GPC4	-0.932083	0.518719	0.637944
IL26	0.0296467	0.0826511	SPCS2	0.069236	In Vivo GPC4	-0.932083	0.518719	0.637944
IL26	0.0296467	0.0826511	STAT3	0.0685304	In Vivo GPC4	-0.932083	0.518719	0.637944
IL26	0.0296467	0.0826511	ACAP3	0.0675435	In Vivo GPC4	-0.932083	0.518719	0.637944
IL26	0.0296467	0.0826511	CCND1	0.0673747	In Vivo GPC4	-0.932083	0.518719	0.637944
IL26	0.0296467	0.0826511	EGR1	0.0667277	In Vivo GPC4	-0.932083	0.518719	0.637944
IL26	0.0296467	0.0826511	ZNF649	0.0665906	In Vivo GPC4	-0.932083	0.518719	0.637944
IL26	0.0296467	0.0826511	IL6ST	0.0613339	In Vivo GPC4	-0.932083	0.518719	0.637944
IL26	0.0296467	0.0826511	MCL1	0.0519655	In Vivo GPC4	-0.932083	0.518719	0.637944
IL26	0.0296467	0.0826511	PIK3R1	0.0480097	In Vivo GPC4	-0.932083	0.518719	0.637944
IL26	0.0296467	0.0826511	JUNB	0.0476409	In Vivo GPC4	-0.932083	0.518719	0.637944
IL26	0.0296467	0.0826511	TIMP1	0.0452434	In Vivo GPC4	-0.932083	0.518719	0.637944
IL26	0.0296467	0.0826511	JUN	0.0444104	In Vivo GPC4	-0.932083	0.518719	0.637944
IL26	0.0296467	0.0826511	NAMPT	0.0424505	In Vivo GPC4	-0.932083	0.518719	0.637944
IL26	0.0296467	0.0826511	SYT11	0.0418566	In Vivo GPC4	-0.932083	0.518719	0.637944
IL26	0.0296467	0.0826511	DUSP6	0.0415624	In Vivo GPC4	-0.932083	0.518719	0.637944
IL26	0.0296467	0.0826511	COL16A1	0.0402939	In Vivo GPC4	-0.932083	0.518719	0.637944
IL26	0.0296467	0.0826511	NT5E	0.0396271	In Vivo GPC4	-0.932083	0.518719	0.637944
IL26	0.0296467	0.0826511	NAV2	0.0389106	In Vivo GPC4	-0.932083	0.518719	0.637944
IL26	0.0296467	0.0826511	ASXL1	0.038408	In Vivo GPC4	-0.932083	0.518719	0.637944
IL26	0.0296467	0.0826511	NCALD	0.0383885	In Vivo GPC4	-0.932083	0.518719	0.637944
IL26	0.0296467	0.0826511	ATCAY	0.0383621	In Vivo GPC4	-0.932083	0.518719	0.637944
IL26	0.0296467	0.0826511	KLF6	0.0380153	In Vivo GPC4	-0.932083	0.518719	0.637944
IL26	0.0296467	0.0826511	PPP1R15A	0.0376683	In Vivo GPC4	-0.932083	0.518719	0.637944
IL26	0.0296467	0.0826511	PCDH7	0.0367782	In Vivo GPC4	-0.932083	0.518719	0.637944
IL26	0.0296467	0.0826511	DENND2B	0.0366646	In Vivo GPC4	-0.932083	0.518719	0.637944
IL26	0.0296467	0.0826511	CCN1	0.0366343	In Vivo GPC4	-0.932083	0.518719	0.637944
IL26	0.0296467	0.0826511	IFNAR1	0.0365912	In Vivo GPC4	-0.932083	0.518719	0.637944
IL26	0.0296467	0.0826511	SERPINE2	0.035876	In Vivo GPC4	-0.932083	0.518719	0.637944
IL26	0.0296467	0.0826511	PHGDH	0.0358628	In Vivo GPC4	-0.932083	0.518719	0.637944
IL26	0.0296467	0.0826511	CXCL16	0.0358025	In Vivo GPC4	-0.932083	0.518719	0.637944
IL26	0.0296467	0.0826511	ACSL3	0.035282	In Vivo GPC4	-0.932083	0.518719	0.637944
IL26	0.0296467	0.0826511	LRRK2	0.0351748	In Vivo GPC4	-0.932083	0.518719	0.637944
IL26	0.0296467	0.0826511	AFAP1L2	0.0346644	In Vivo GPC4	-0.932083	0.518719	0.637944
IL26	0.0296467	0.0826511	MAT2A	0.0344497	In Vivo GPC4	-0.932083	0.518719	0.637944
IL26	0.0296467	0.0826511	SAT1	0.0342446	In Vivo GPC4	-0.932083	0.518719	0.637944
IL26	0.0296467	0.0826511	SRSF6	0.0340958	In Vivo GPC4	-0.932083	0.518719	0.637944
IL26	0.0296467	0.0826511	SATB1	0.0340085	In Vivo GPC4	-0.932083	0.518719	0.637944
IL26	0.0296467	0.0826511	ELMO1	0.0338603	In Vivo GPC4	-0.932083	0.518719	0.637944
IL26	0.0296467	0.0826511	TAF1D	0.0335892	In Vivo GPC4	-0.932083	0.518719	0.637944
IL26	0.0296467	0.0826511	EGR3	0.0334896	In Vivo GPC4	-0.932083	0.518719	0.637944
IL26	0.0296467	0.0826511	PLOD2	0.0334404	In Vivo GPC4	-0.932083	0.518719	0.637944
IL26	0.0296467	0.0826511	RAB10	0.0332588	In Vivo GPC4	-0.932083	0.518719	0.637944
IL26	0.0296467	0.0826511	DDAH1	0.0332431	In Vivo GPC4	-0.932083	0.518719	0.637944
IL26	0.0296467	0.0826511	HNRNPA2B1	0.032942	In Vivo GPC4	-0.932083	0.518719	0.637944
IL26	0.0296467	0.0826511	MTDH	0.0328681	In Vivo GPC4	-0.932083	0.518719	0.637944
IL26	0.0296467	0.0826511	TLE4	0.0328263	In Vivo GPC4	-0.932083	0.518719	0.637944
IL26	0.0296467	0.0826511	PRNP	0.0324551	In Vivo GPC4	-0.932083	0.518719	0.637944
IL26	0.0296467	0.0826511	EGR2	0.0323804	In Vivo GPC4	-0.932083	0.518719	0.637944
IL26	0.0296467	0.0826511	BCLAF1	0.0322038	In Vivo GPC4	-0.932083	0.518719	0.637944
IL26	0.0296467	0.0826511	PSD3	0.0307711	In Vivo GPC4	-0.932083	0.518719	0.637944
IL26	0.0296467	0.0826511	SLC3A2	0.0306769	In Vivo GPC4	-0.932083	0.518719	0.637944
IL26	0.0296467	0.0826511	TSC22D4	0.0306118	In Vivo GPC4	-0.932083	0.518719	0.637944
IL26	0.0296467	0.0826511	LYPD1	0.0305443	In Vivo GPC4	-0.932083	0.518719	0.637944
IL26	0.0296467	0.0826511	RAB31	0.0304375	In Vivo GPC4	-0.932083	0.518719	0.637944
IL26	0.0296467	0.0826511	JUND	0.0303736	In Vivo GPC4	-0.932083	0.518719	0.637944
IL26	0.0296467	0.0826511	TM4SF1	0.0303345	In Vivo GPC4	-0.932083	0.518719	0.637944
IL26	0.0296467	0.0826511	EEF1A2	0.0299325	In Vivo GPC4	-0.932083	0.518719	0.637944
IL26	0.0296467	0.0826511	TIMP3	0.0292691	In Vivo GPC4	-0.932083	0.518719	0.637944
IL26	0.0296467	0.0826511	ACAA1	0.0291488	In Vivo GPC4	-0.932083	0.518719	0.637944
IL26	0.0296467	0.0826511	RBM39	0.0288644	In Vivo GPC4	-0.932083	0.518719	0.637944
IL26	0.0296467	0.0826511	AIG1	0.0288276	In Vivo GPC4	-0.932083	0.518719	0.637944
IL26	0.0296467	0.0826511	TMBIM6	0.0286117	In Vivo GPC4	-0.932083	0.518719	0.637944
IL26	0.0296467	0.0826511	HERPUD1	0.0283324	In Vivo GPC4	-0.932083	0.518719	0.637944
IL26	0.0296467	0.0826511	P2RX7	0.0281505	In Vivo GPC4	-0.932083	0.518719	0.637944
IL26	0.0296467	0.0826511	MGLL	0.0281398	In Vivo GPC4	-0.932083	0.518719	0.637944
IL26	0.0296467	0.0826511	CALM1	0.0280426	In Vivo GPC4	-0.932083	0.518719	0.637944
IL26	0.0296467	0.0826511	TMEM106B	0.0278567	In Vivo GPC4	-0.932083	0.518719	0.637944
IL26	0.0296467	0.0826511	CNP	0.0277632	In Vivo GPC4	-0.932083	0.518719	0.637944
IL26	0.0296467	0.0826511	KAT2B	0.0276789	In Vivo GPC4	-0.932083	0.518719	0.637944
IL26	0.0296467	0.0826511	PCF11	0.027655	In Vivo GPC4	-0.932083	0.518719	0.637944
IL26	0.0296467	0.0826511	ARC	0.0274786	In Vivo GPC4	-0.932083	0.518719	0.637944
IL26	0.0296467	0.0826511	RAP1GAP	0.0273708	In Vivo GPC4	-0.932083	0.518719	0.637944
IL26	0.0296467	0.0826511	SBDS	0.0273404	In Vivo GPC4	-0.932083	0.518719	0.637944
IL26	0.0296467	0.0826511	BRD2	0.0272266	In Vivo GPC4	-0.932083	0.518719	0.637944
IL26	0.0296467	0.0826511	CTTNBP2	0.0271609	In Vivo GPC4	-0.932083	0.518719	0.637944
IL26	0.0296467	0.0826511	KIFC3	0.0270049	In Vivo GPC4	-0.932083	0.518719	0.637944
IL26	0.0296467	0.0826511	PCDH15	0.0269642	In Vivo GPC4	-0.932083	0.518719	0.637944
IL26	0.0296467	0.0826511	SCN3A	0.0269412	In Vivo GPC4	-0.932083	0.518719	0.637944
IL26	0.0296467	0.0826511	HNRNPU	0.0268963	In Vivo GPC4	-0.932083	0.518719	0.637944
IL26	0.0296467	0.0826511	FERMT2	0.0268932	In Vivo GPC4	-0.932083	0.518719	0.637944
IL26	0.0296467	0.0826511	VCAN	0.0268461	In Vivo GPC4	-0.932083	0.518719	0.637944
IL26	0.0296467	0.0826511	OPHN1	0.0267558	In Vivo GPC4	-0.932083	0.518719	0.637944
IL26	0.0296467	0.0826511	FAM3C	0.0267	In Vivo GPC4	-0.932083	0.518719	0.637944
IL26	0.0296467	0.0826511	SREK1	0.0266488	In Vivo GPC4	-0.932083	0.518719	0.637944
IL26	0.0296467	0.0826511	TSC22D1	0.026644	In Vivo GPC4	-0.932083	0.518719	0.637944
IL26	0.0296467	0.0826511	NRXN1	0.0266236	In Vivo GPC4	-0.932083	0.518719	0.637944
IL26	0.0296467	0.0826511	DAB2	0.0266216	In Vivo GPC4	-0.932083	0.518719	0.637944
IL26	0.0296467	0.0826511	BEX2	0.026538	In Vivo GPC4	-0.932083	0.518719	0.637944
IL26	0.0296467	0.0826511	NTRK3	0.0264022	In Vivo GPC4	-0.932083	0.518719	0.637944
IL26	0.0296467	0.0826511	SIRT2	0.0263419	In Vivo GPC4	-0.932083	0.518719	0.637944
IL26	0.0296467	0.0826511	PPP1R12A	0.0263263	In Vivo GPC4	-0.932083	0.518719	0.637944
IL26	0.0296467	0.0826511	MTSS1	0.0263187	In Vivo GPC4	-0.932083	0.518719	0.637944
IL26	0.0296467	0.0826511	PTPRD	0.0263107	In Vivo GPC4	-0.932083	0.518719	0.637944
IL26	0.0296467	0.0826511	ASRGL1	0.0261553	In Vivo GPC4	-0.932083	0.518719	0.637944
IL26	0.0296467	0.0826511	PHLDA1	0.0261175	In Vivo GPC4	-0.932083	0.518719	0.637944
IL26	0.0296467	0.0826511	RDH11	0.0260981	In Vivo GPC4	-0.932083	0.518719	0.637944
IL26	0.0296467	0.0826511	B2M	0.0260852	In Vivo GPC4	-0.932083	0.518719	0.637944
IL26	0.0296467	0.0826511	MBP	0.025932	In Vivo GPC4	-0.932083	0.518719	0.637944
IL26	0.0296467	0.0826511	MAP4K5	0.0258668	In Vivo GPC4	-0.932083	0.518719	0.637944
IL26	0.0296467	0.0826511	SAMD4A	0.0258205	In Vivo GPC4	-0.932083	0.518719	0.637944
IL26	0.0296467	0.0826511	SELENOT	0.0258052	In Vivo GPC4	-0.932083	0.518719	0.637944
IL26	0.0296467	0.0826511	CDH13	0.025751	In Vivo GPC4	-0.932083	0.518719	0.637944
IL26	0.0296467	0.0826511	MRPS28	0.0256455	In Vivo GPC4	-0.932083	0.518719	0.637944
GNAS	0.0476523	0.0826221	CCND1	0.0159017	In Vivo GPC4	-0.933252	0.51855	0.637771
GNAS	0.0476523	0.0826221	FOS	0.0129229	In Vivo GPC4	-0.933252	0.51855	0.637771
GNAS	0.0476523	0.0826221	EGR1	0.0106794	In Vivo GPC4	-0.933252	0.51855	0.637771
GNAS	0.0476523	0.0826221	JUN	0.010327	In Vivo GPC4	-0.933252	0.51855	0.637771
GNAS	0.0476523	0.0826221	JUNB	0.00793288	In Vivo GPC4	-0.933252	0.51855	0.637771
GNAS	0.0476523	0.0826221	HES1	0.00773585	In Vivo GPC4	-0.933252	0.51855	0.637771
GNAS	0.0476523	0.0826221	DUSP6	0.00742036	In Vivo GPC4	-0.933252	0.51855	0.637771
GNAS	0.0476523	0.0826221	APP	0.00670018	In Vivo GPC4	-0.933252	0.51855	0.637771
GNAS	0.0476523	0.0826221	STAT3	0.0066882	In Vivo GPC4	-0.933252	0.51855	0.637771
GNAS	0.0476523	0.0826221	CCN1	0.00647959	In Vivo GPC4	-0.933252	0.51855	0.637771
GNAS	0.0476523	0.0826221	IRF1	0.00644292	In Vivo GPC4	-0.933252	0.51855	0.637771
GNAS	0.0476523	0.0826221	MCL1	0.00639375	In Vivo GPC4	-0.933252	0.51855	0.637771
GNAS	0.0476523	0.0826221	VCAN	0.00626586	In Vivo GPC4	-0.933252	0.51855	0.637771
GNAS	0.0476523	0.0826221	SMAD3	0.00625671	In Vivo GPC4	-0.933252	0.51855	0.637771
GNAS	0.0476523	0.0826221	EGR2	0.00616582	In Vivo GPC4	-0.933252	0.51855	0.637771
GNAS	0.0476523	0.0826221	CLU	0.00615245	In Vivo GPC4	-0.933252	0.51855	0.637771
GNAS	0.0476523	0.0826221	ZFP36L1	0.00609241	In Vivo GPC4	-0.933252	0.51855	0.637771
GNAS	0.0476523	0.0826221	SAT1	0.00608085	In Vivo GPC4	-0.933252	0.51855	0.637771
GNAS	0.0476523	0.0826221	HSPA5	0.00606027	In Vivo GPC4	-0.933252	0.51855	0.637771
GNAS	0.0476523	0.0826221	EGR3	0.00604464	In Vivo GPC4	-0.933252	0.51855	0.637771
GNAS	0.0476523	0.0826221	NR3C1	0.0059827	In Vivo GPC4	-0.933252	0.51855	0.637771
GNAS	0.0476523	0.0826221	NFE2L2	0.00595188	In Vivo GPC4	-0.933252	0.51855	0.637771
GNAS	0.0476523	0.0826221	TIMP1	0.00582069	In Vivo GPC4	-0.933252	0.51855	0.637771
GNAS	0.0476523	0.0826221	CDKN2C	0.00579877	In Vivo GPC4	-0.933252	0.51855	0.637771
GNAS	0.0476523	0.0826221	JAG1	0.00578118	In Vivo GPC4	-0.933252	0.51855	0.637771
GNAS	0.0476523	0.0826221	PPP1R15A	0.00572293	In Vivo GPC4	-0.933252	0.51855	0.637771
GNAS	0.0476523	0.0826221	SULF2	0.00566744	In Vivo GPC4	-0.933252	0.51855	0.637771
GNAS	0.0476523	0.0826221	KLF6	0.00563964	In Vivo GPC4	-0.933252	0.51855	0.637771
GNAS	0.0476523	0.0826221	JUND	0.00560462	In Vivo GPC4	-0.933252	0.51855	0.637771
GNAS	0.0476523	0.0826221	PHLDA1	0.0055986	In Vivo GPC4	-0.933252	0.51855	0.637771
GNAS	0.0476523	0.0826221	PCDH7	0.00555362	In Vivo GPC4	-0.933252	0.51855	0.637771
GNAS	0.0476523	0.0826221	TNFRSF21	0.0055403	In Vivo GPC4	-0.933252	0.51855	0.637771
GNAS	0.0476523	0.0826221	TM4SF1	0.00552353	In Vivo GPC4	-0.933252	0.51855	0.637771
GNAS	0.0476523	0.0826221	SLC3A2	0.0055156	In Vivo GPC4	-0.933252	0.51855	0.637771
GNAS	0.0476523	0.0826221	BRD2	0.00546743	In Vivo GPC4	-0.933252	0.51855	0.637771
GNAS	0.0476523	0.0826221	BAMBI	0.00546534	In Vivo GPC4	-0.933252	0.51855	0.637771
GNAS	0.0476523	0.0826221	H2AX	0.0053551	In Vivo GPC4	-0.933252	0.51855	0.637771
GNAS	0.0476523	0.0826221	MAT2A	0.00534876	In Vivo GPC4	-0.933252	0.51855	0.637771
GNAS	0.0476523	0.0826221	MT2A	0.00528827	In Vivo GPC4	-0.933252	0.51855	0.637771
GNAS	0.0476523	0.0826221	NFIA	0.00526901	In Vivo GPC4	-0.933252	0.51855	0.637771
GNAS	0.0476523	0.0826221	HNRNPF	0.00518132	In Vivo GPC4	-0.933252	0.51855	0.637771
GNAS	0.0476523	0.0826221	SERPINE2	0.00515991	In Vivo GPC4	-0.933252	0.51855	0.637771
GNAS	0.0476523	0.0826221	ERBB3	0.0051548	In Vivo GPC4	-0.933252	0.51855	0.637771
GNAS	0.0476523	0.0826221	PIK3R1	0.00515334	In Vivo GPC4	-0.933252	0.51855	0.637771
GNAS	0.0476523	0.0826221	NTRK3	0.00514293	In Vivo GPC4	-0.933252	0.51855	0.637771
GNAS	0.0476523	0.0826221	ZFP36L2	0.00514134	In Vivo GPC4	-0.933252	0.51855	0.637771
GNAS	0.0476523	0.0826221	PRNP	0.0051107	In Vivo GPC4	-0.933252	0.51855	0.637771
GNAS	0.0476523	0.0826221	HERPUD1	0.00510203	In Vivo GPC4	-0.933252	0.51855	0.637771
GNAS	0.0476523	0.0826221	PLAT	0.00509747	In Vivo GPC4	-0.933252	0.51855	0.637771
GNAS	0.0476523	0.0826221	ASCL1	0.00509244	In Vivo GPC4	-0.933252	0.51855	0.637771
GNAS	0.0476523	0.0826221	KAT2B	0.00509114	In Vivo GPC4	-0.933252	0.51855	0.637771
GNAS	0.0476523	0.0826221	DDAH1	0.00504797	In Vivo GPC4	-0.933252	0.51855	0.637771
GNAS	0.0476523	0.0826221	ARL4A	0.00504649	In Vivo GPC4	-0.933252	0.51855	0.637771
GNAS	0.0476523	0.0826221	SKIL	0.00502616	In Vivo GPC4	-0.933252	0.51855	0.637771
GNAS	0.0476523	0.0826221	MGLL	0.00500425	In Vivo GPC4	-0.933252	0.51855	0.637771
GNAS	0.0476523	0.0826221	DAB2	0.00499609	In Vivo GPC4	-0.933252	0.51855	0.637771
GNAS	0.0476523	0.0826221	TRAF4	0.00497208	In Vivo GPC4	-0.933252	0.51855	0.637771
GNAS	0.0476523	0.0826221	ACTB	0.00494909	In Vivo GPC4	-0.933252	0.51855	0.637771
GNAS	0.0476523	0.0826221	RBM39	0.00494783	In Vivo GPC4	-0.933252	0.51855	0.637771
GNAS	0.0476523	0.0826221	CD82	0.00493662	In Vivo GPC4	-0.933252	0.51855	0.637771
GNAS	0.0476523	0.0826221	ZEB1	0.00492946	In Vivo GPC4	-0.933252	0.51855	0.637771
GNAS	0.0476523	0.0826221	TIMP3	0.00492031	In Vivo GPC4	-0.933252	0.51855	0.637771
GNAS	0.0476523	0.0826221	CPEB4	0.00491354	In Vivo GPC4	-0.933252	0.51855	0.637771
GNAS	0.0476523	0.0826221	AFAP1L2	0.00490718	In Vivo GPC4	-0.933252	0.51855	0.637771
GNAS	0.0476523	0.0826221	GFRA1	0.00489608	In Vivo GPC4	-0.933252	0.51855	0.637771
GNAS	0.0476523	0.0826221	ELMO1	0.00482093	In Vivo GPC4	-0.933252	0.51855	0.637771
GNAS	0.0476523	0.0826221	LIMA1	0.00479084	In Vivo GPC4	-0.933252	0.51855	0.637771
GNAS	0.0476523	0.0826221	PSD3	0.0047716	In Vivo GPC4	-0.933252	0.51855	0.637771
GNAS	0.0476523	0.0826221	RAB31	0.00475927	In Vivo GPC4	-0.933252	0.51855	0.637771
GNAS	0.0476523	0.0826221	ASXL1	0.00475449	In Vivo GPC4	-0.933252	0.51855	0.637771
GNAS	0.0476523	0.0826221	HTRA1	0.00473152	In Vivo GPC4	-0.933252	0.51855	0.637771
GNAS	0.0476523	0.0826221	ANK3	0.00473	In Vivo GPC4	-0.933252	0.51855	0.637771
GNAS	0.0476523	0.0826221	NT5E	0.00472224	In Vivo GPC4	-0.933252	0.51855	0.637771
GNAS	0.0476523	0.0826221	TLE4	0.00472179	In Vivo GPC4	-0.933252	0.51855	0.637771
GNAS	0.0476523	0.0826221	LYPD1	0.0047053	In Vivo GPC4	-0.933252	0.51855	0.637771
GNAS	0.0476523	0.0826221	PDGFRA	0.0046978	In Vivo GPC4	-0.933252	0.51855	0.637771
GNAS	0.0476523	0.0826221	FOSB	0.00468842	In Vivo GPC4	-0.933252	0.51855	0.637771
GNAS	0.0476523	0.0826221	BMP7	0.00467191	In Vivo GPC4	-0.933252	0.51855	0.637771
GNAS	0.0476523	0.0826221	TRIB2	0.00466426	In Vivo GPC4	-0.933252	0.51855	0.637771
GNAS	0.0476523	0.0826221	LRP1	0.004664	In Vivo GPC4	-0.933252	0.51855	0.637771
GNAS	0.0476523	0.0826221	CREB5	0.00466217	In Vivo GPC4	-0.933252	0.51855	0.637771
GNAS	0.0476523	0.0826221	SATB1	0.00463217	In Vivo GPC4	-0.933252	0.51855	0.637771
GNAS	0.0476523	0.0826221	SCAF11	0.00461332	In Vivo GPC4	-0.933252	0.51855	0.637771
GNAS	0.0476523	0.0826221	MTDH	0.00459289	In Vivo GPC4	-0.933252	0.51855	0.637771
GNAS	0.0476523	0.0826221	WSB1	0.00458841	In Vivo GPC4	-0.933252	0.51855	0.637771
GNAS	0.0476523	0.0826221	FHL1	0.00456167	In Vivo GPC4	-0.933252	0.51855	0.637771
GNAS	0.0476523	0.0826221	SRSF6	0.00455981	In Vivo GPC4	-0.933252	0.51855	0.637771
GNAS	0.0476523	0.0826221	MAFF	0.00455008	In Vivo GPC4	-0.933252	0.51855	0.637771
GNAS	0.0476523	0.0826221	NRCAM	0.00453718	In Vivo GPC4	-0.933252	0.51855	0.637771
GNAS	0.0476523	0.0826221	RHOB	0.00453433	In Vivo GPC4	-0.933252	0.51855	0.637771
GNAS	0.0476523	0.0826221	NDRG2	0.00453108	In Vivo GPC4	-0.933252	0.51855	0.637771
GNAS	0.0476523	0.0826221	JMJD1C	0.00452918	In Vivo GPC4	-0.933252	0.51855	0.637771
GNAS	0.0476523	0.0826221	RAB10	0.00452665	In Vivo GPC4	-0.933252	0.51855	0.637771
GNAS	0.0476523	0.0826221	SRSF1	0.00451182	In Vivo GPC4	-0.933252	0.51855	0.637771
GNAS	0.0476523	0.0826221	PDE4B	0.00450714	In Vivo GPC4	-0.933252	0.51855	0.637771
GNAS	0.0476523	0.0826221	IER2	0.00449823	In Vivo GPC4	-0.933252	0.51855	0.637771
GNAS	0.0476523	0.0826221	SAMD4A	0.00449066	In Vivo GPC4	-0.933252	0.51855	0.637771
GNAS	0.0476523	0.0826221	SEMA5A	0.00448298	In Vivo GPC4	-0.933252	0.51855	0.637771
GNAS	0.0476523	0.0826221	NAMPT	0.00448015	In Vivo GPC4	-0.933252	0.51855	0.637771
GNAS	0.0476523	0.0826221	HNRNPA2B1	0.00447585	In Vivo GPC4	-0.933252	0.51855	0.637771
GNAS	0.0476523	0.0826221	NCALD	0.00446939	In Vivo GPC4	-0.933252	0.51855	0.637771
GNAS	0.0476523	0.0826221	NAV2	0.00444284	In Vivo GPC4	-0.933252	0.51855	0.637771
GNAS	0.0476523	0.0826221	BCAS1	0.00444108	In Vivo GPC4	-0.933252	0.51855	0.637771
GNAS	0.0476523	0.0826221	ANKRD28	0.00442966	In Vivo GPC4	-0.933252	0.51855	0.637771
GNAS	0.0476523	0.0826221	TSC22D1	0.00442081	In Vivo GPC4	-0.933252	0.51855	0.637771
GNAS	0.0476523	0.0826221	ATF4	0.00441771	In Vivo GPC4	-0.933252	0.51855	0.637771
GNAS	0.0476523	0.0826221	CDH13	0.00440915	In Vivo GPC4	-0.933252	0.51855	0.637771
GNAS	0.0476523	0.0826221	PKM	0.00440194	In Vivo GPC4	-0.933252	0.51855	0.637771
GNAS	0.0476523	0.0826221	LGALS1	0.00440097	In Vivo GPC4	-0.933252	0.51855	0.637771
GNAS	0.0476523	0.0826221	EEF1A2	0.0043946	In Vivo GPC4	-0.933252	0.51855	0.637771
GNAS	0.0476523	0.0826221	TM7SF2	0.00439411	In Vivo GPC4	-0.933252	0.51855	0.637771
GNAS	0.0476523	0.0826221	PTPRE	0.00438175	In Vivo GPC4	-0.933252	0.51855	0.637771
GNAS	0.0476523	0.0826221	SEL1L3	0.00436788	In Vivo GPC4	-0.933252	0.51855	0.637771
GNAS	0.0476523	0.0826221	SPRY2	0.0043663	In Vivo GPC4	-0.933252	0.51855	0.637771
GNAS	0.0476523	0.0826221	RAP1GAP	0.00436281	In Vivo GPC4	-0.933252	0.51855	0.637771
GNAS	0.0476523	0.0826221	PLOD2	0.00435059	In Vivo GPC4	-0.933252	0.51855	0.637771
GNAS	0.0476523	0.0826221	TAF1D	0.00434341	In Vivo GPC4	-0.933252	0.51855	0.637771
GNAS	0.0476523	0.0826221	COBL	0.00434304	In Vivo GPC4	-0.933252	0.51855	0.637771
GNAS	0.0476523	0.0826221	TIMP2	0.00433735	In Vivo GPC4	-0.933252	0.51855	0.637771
GNAS	0.0476523	0.0826221	IRS2	0.00432372	In Vivo GPC4	-0.933252	0.51855	0.637771
GNAS	0.0476523	0.0826221	DNER	0.0043208	In Vivo GPC4	-0.933252	0.51855	0.637771
GNAS	0.0476523	0.0826221	B2M	0.00431955	In Vivo GPC4	-0.933252	0.51855	0.637771
GNAS	0.0476523	0.0826221	IL6ST	0.00431493	In Vivo GPC4	-0.933252	0.51855	0.637771
GNAS	0.0476523	0.0826221	MYADM	0.00429868	In Vivo GPC4	-0.933252	0.51855	0.637771
GNAS	0.0476523	0.0826221	DOCK9	0.00429861	In Vivo GPC4	-0.933252	0.51855	0.637771
GNAS	0.0476523	0.0826221	RIN2	0.0042669	In Vivo GPC4	-0.933252	0.51855	0.637771
GNAS	0.0476523	0.0826221	PCDH10	0.00426299	In Vivo GPC4	-0.933252	0.51855	0.637771
GNAS	0.0476523	0.0826221	CTSD	0.00426081	In Vivo GPC4	-0.933252	0.51855	0.637771
GNAS	0.0476523	0.0826221	CXCL16	0.0042518	In Vivo GPC4	-0.933252	0.51855	0.637771
GNAS	0.0476523	0.0826221	HSP90B1	0.00423094	In Vivo GPC4	-0.933252	0.51855	0.637771
GNAS	0.0476523	0.0826221	GPSM2	0.00421244	In Vivo GPC4	-0.933252	0.51855	0.637771
GNAS	0.0476523	0.0826221	ETV5	0.00419791	In Vivo GPC4	-0.933252	0.51855	0.637771
GNAS	0.0476523	0.0826221	PSAT1	0.00419551	In Vivo GPC4	-0.933252	0.51855	0.637771
GNAS	0.0476523	0.0826221	UGT8	0.0041936	In Vivo GPC4	-0.933252	0.51855	0.637771
GNAS	0.0476523	0.0826221	ASAP1	0.00418863	In Vivo GPC4	-0.933252	0.51855	0.637771
GNAS	0.0476523	0.0826221	DDX17	0.00414435	In Vivo GPC4	-0.933252	0.51855	0.637771
GNAS	0.0476523	0.0826221	AKT2	0.00414329	In Vivo GPC4	-0.933252	0.51855	0.637771
GNAS	0.0476523	0.0826221	PPP1R12A	0.00412853	In Vivo GPC4	-0.933252	0.51855	0.637771
GNAS	0.0476523	0.0826221	KHDRBS3	0.00411344	In Vivo GPC4	-0.933252	0.51855	0.637771
GNAS	0.0476523	0.0826221	CCDC85B	0.00410663	In Vivo GPC4	-0.933252	0.51855	0.637771
GNAS	0.0476523	0.0826221	AMD1	0.00410458	In Vivo GPC4	-0.933252	0.51855	0.637771
GNAS	0.0476523	0.0826221	SOX5	0.00410154	In Vivo GPC4	-0.933252	0.51855	0.637771
GNAS	0.0476523	0.0826221	CALM1	0.00409989	In Vivo GPC4	-0.933252	0.51855	0.637771
GNAS	0.0476523	0.0826221	HNRNPL	0.00409728	In Vivo GPC4	-0.933252	0.51855	0.637771
GNAS	0.0476523	0.0826221	ADD3	0.00409192	In Vivo GPC4	-0.933252	0.51855	0.637771
GNAS	0.0476523	0.0826221	PSAP	0.00407118	In Vivo GPC4	-0.933252	0.51855	0.637771
GNAS	0.0476523	0.0826221	FCHSD2	0.00405408	In Vivo GPC4	-0.933252	0.51855	0.637771
GNAS	0.0476523	0.0826221	SPRED1	0.00403662	In Vivo GPC4	-0.933252	0.51855	0.637771
GNAS	0.0476523	0.0826221	AIG1	0.00403372	In Vivo GPC4	-0.933252	0.51855	0.637771
GNAS	0.0476523	0.0826221	ABHD2	0.00403161	In Vivo GPC4	-0.933252	0.51855	0.637771
GNAS	0.0476523	0.0826221	SLC1A3	0.00402859	In Vivo GPC4	-0.933252	0.51855	0.637771
GNAS	0.0476523	0.0826221	COTL1	0.00402056	In Vivo GPC4	-0.933252	0.51855	0.637771
GNAS	0.0476523	0.0826221	HSPA9	0.00401724	In Vivo GPC4	-0.933252	0.51855	0.637771
GNAS	0.0476523	0.0826221	ST6GAL1	0.00401388	In Vivo GPC4	-0.933252	0.51855	0.637771
DKK1	0.0229366	0.0819751	CD24	0.0727675	In Vitro GPC4	1.89672	0.928284	0.633904
DKK1	0.0229366	0.0819751	PEG10	0.0700629	In Vitro GPC4	1.89672	0.928284	0.633904
DKK1	0.0229366	0.0819751	CDKN1A	0.0316744	In Vitro GPC4	1.89672	0.928284	0.633904
DKK1	0.0229366	0.0819751	CDK6	0.0251899	In Vitro GPC4	1.89672	0.928284	0.633904
DKK1	0.0229366	0.0819751	DDIT4	0.0218841	In Vitro GPC4	1.89672	0.928284	0.633904
DKK1	0.0229366	0.0819751	TXNIP	0.0197257	In Vitro GPC4	1.89672	0.928284	0.633904
DKK1	0.0229366	0.0819751	SOX2	0.0193501	In Vitro GPC4	1.89672	0.928284	0.633904
DKK1	0.0229366	0.0819751	ENC1	0.0182101	In Vitro GPC4	1.89672	0.928284	0.633904
DKK1	0.0229366	0.0819751	ETV1	0.0176457	In Vitro GPC4	1.89672	0.928284	0.633904
DKK1	0.0229366	0.0819751	STC1	0.0163598	In Vitro GPC4	1.89672	0.928284	0.633904
DKK1	0.0229366	0.0819751	GADD45G	0.016173	In Vitro GPC4	1.89672	0.928284	0.633904
DKK1	0.0229366	0.0819751	TUBB2B	0.0156728	In Vitro GPC4	1.89672	0.928284	0.633904
DKK1	0.0229366	0.0819751	ARL4C	0.0148154	In Vitro GPC4	1.89672	0.928284	0.633904
DKK1	0.0229366	0.0819751	BCL11A	0.0147044	In Vitro GPC4	1.89672	0.928284	0.633904
DKK1	0.0229366	0.0819751	MAP1B	0.0146726	In Vitro GPC4	1.89672	0.928284	0.633904
DKK1	0.0229366	0.0819751	BTG1	0.0146473	In Vitro GPC4	1.89672	0.928284	0.633904
DKK1	0.0229366	0.0819751	STMN1	0.01409	In Vitro GPC4	1.89672	0.928284	0.633904
DKK1	0.0229366	0.0819751	SOX9	0.0139881	In Vitro GPC4	1.89672	0.928284	0.633904
DKK1	0.0229366	0.0819751	KDM5B	0.0137744	In Vitro GPC4	1.89672	0.928284	0.633904
DKK1	0.0229366	0.0819751	RCOR2	0.0137679	In Vitro GPC4	1.89672	0.928284	0.633904
DKK1	0.0229366	0.0819751	AP1S2	0.0134925	In Vitro GPC4	1.89672	0.928284	0.633904
DKK1	0.0229366	0.0819751	ENAH	0.0134894	In Vitro GPC4	1.89672	0.928284	0.633904
DKK1	0.0229366	0.0819751	SP8	0.013278	In Vitro GPC4	1.89672	0.928284	0.633904
DKK1	0.0229366	0.0819751	SYT1	0.0132409	In Vitro GPC4	1.89672	0.928284	0.633904
DKK1	0.0229366	0.0819751	DLX1	0.0132058	In Vitro GPC4	1.89672	0.928284	0.633904
DKK1	0.0229366	0.0819751	RBFOX2	0.0131992	In Vitro GPC4	1.89672	0.928284	0.633904
DKK1	0.0229366	0.0819751	TUBB	0.0129576	In Vitro GPC4	1.89672	0.928284	0.633904
DKK1	0.0229366	0.0819751	RND3	0.012948	In Vitro GPC4	1.89672	0.928284	0.633904
DKK1	0.0229366	0.0819751	TMEM123	0.0128255	In Vitro GPC4	1.89672	0.928284	0.633904
DKK1	0.0229366	0.0819751	NEDD4L	0.012718	In Vitro GPC4	1.89672	0.928284	0.633904
DKK1	0.0229366	0.0819751	ELAVL4	0.012659	In Vitro GPC4	1.89672	0.928284	0.633904
DKK1	0.0229366	0.0819751	CXXC4	0.0126386	In Vitro GPC4	1.89672	0.928284	0.633904
DKK1	0.0229366	0.0819751	DLX2	0.0125158	In Vitro GPC4	1.89672	0.928284	0.633904
DKK1	0.0229366	0.0819751	SOX11	0.012505	In Vitro GPC4	1.89672	0.928284	0.633904
DKK1	0.0229366	0.0819751	SOX4	0.012467	In Vitro GPC4	1.89672	0.928284	0.633904
DKK1	0.0229366	0.0819751	ETFB	0.0124451	In Vitro GPC4	1.89672	0.928284	0.633904
DKK1	0.0229366	0.0819751	DPYSL3	0.0123959	In Vitro GPC4	1.89672	0.928284	0.633904
DKK1	0.0229366	0.0819751	TUBB3	0.0123275	In Vitro GPC4	1.89672	0.928284	0.633904
DKK1	0.0229366	0.0819751	FAM107B	0.0123221	In Vitro GPC4	1.89672	0.928284	0.633904
DKK1	0.0229366	0.0819751	IGFBP2	0.0123132	In Vitro GPC4	1.89672	0.928284	0.633904
DKK1	0.0229366	0.0819751	EVL	0.0122779	In Vitro GPC4	1.89672	0.928284	0.633904
DKK1	0.0229366	0.0819751	CORO1C	0.0121625	In Vitro GPC4	1.89672	0.928284	0.633904
DKK1	0.0229366	0.0819751	MAP2	0.0121185	In Vitro GPC4	1.89672	0.928284	0.633904
DKK1	0.0229366	0.0819751	SET	0.0120619	In Vitro GPC4	1.89672	0.928284	0.633904
DKK1	0.0229366	0.0819751	GSE1	0.0120247	In Vitro GPC4	1.89672	0.928284	0.633904
DKK1	0.0229366	0.0819751	MLLT11	0.0119578	In Vitro GPC4	1.89672	0.928284	0.633904
DKK1	0.0229366	0.0819751	HMGA1	0.0118069	In Vitro GPC4	1.89672	0.928284	0.633904
DKK1	0.0229366	0.0819751	RPL13A	0.0117705	In Vitro GPC4	1.89672	0.928284	0.633904
DKK1	0.0229366	0.0819751	SEPTIN9	0.0116739	In Vitro GPC4	1.89672	0.928284	0.633904
DKK1	0.0229366	0.0819751	DDAH2	0.0115926	In Vitro GPC4	1.89672	0.928284	0.633904
DKK1	0.0229366	0.0819751	HES6	0.0115701	In Vitro GPC4	1.89672	0.928284	0.633904
DKK1	0.0229366	0.0819751	HNRNPA1	0.011515	In Vitro GPC4	1.89672	0.928284	0.633904
DKK1	0.0229366	0.0819751	CDKN1C	0.0114589	In Vitro GPC4	1.89672	0.928284	0.633904
DKK1	0.0229366	0.0819751	SSBP3	0.0113963	In Vitro GPC4	1.89672	0.928284	0.633904
DKK1	0.0229366	0.0819751	YWHAQ	0.0113783	In Vitro GPC4	1.89672	0.928284	0.633904
DKK1	0.0229366	0.0819751	KHDRBS1	0.0113776	In Vitro GPC4	1.89672	0.928284	0.633904
DKK1	0.0229366	0.0819751	CAMK2N1	0.011368	In Vitro GPC4	1.89672	0.928284	0.633904
DKK1	0.0229366	0.0819751	NREP	0.0113566	In Vitro GPC4	1.89672	0.928284	0.633904
DKK1	0.0229366	0.0819751	INSM1	0.0113356	In Vitro GPC4	1.89672	0.928284	0.633904
DKK1	0.0229366	0.0819751	EEF1A1	0.0113354	In Vitro GPC4	1.89672	0.928284	0.633904
DKK1	0.0229366	0.0819751	NNAT	0.0112526	In Vitro GPC4	1.89672	0.928284	0.633904
DKK1	0.0229366	0.0819751	FSCN1	0.0112183	In Vitro GPC4	1.89672	0.928284	0.633904
DKK1	0.0229366	0.0819751	ZFAND6	0.0111904	In Vitro GPC4	1.89672	0.928284	0.633904
DKK1	0.0229366	0.0819751	PFN2	0.0111842	In Vitro GPC4	1.89672	0.928284	0.633904
DKK1	0.0229366	0.0819751	CSDE1	0.011172	In Vitro GPC4	1.89672	0.928284	0.633904
DKK1	0.0229366	0.0819751	IGF2	0.0111502	In Vitro GPC4	1.89672	0.928284	0.633904
DKK1	0.0229366	0.0819751	TMSB10	0.0111458	In Vitro GPC4	1.89672	0.928284	0.633904
ESM1	0.0301106	0.0819143	CCND1	0.0223237	In Vivo GPC4	-0.961809	0.514415	0.633541
ESM1	0.0301106	0.0819143	FOS	0.0184562	In Vivo GPC4	-0.961809	0.514415	0.633541
ESM1	0.0301106	0.0819143	EGR1	0.0148952	In Vivo GPC4	-0.961809	0.514415	0.633541
ESM1	0.0301106	0.0819143	JUN	0.0138128	In Vivo GPC4	-0.961809	0.514415	0.633541
ESM1	0.0301106	0.0819143	SRSF1	0.0136226	In Vivo GPC4	-0.961809	0.514415	0.633541
ESM1	0.0301106	0.0819143	RBM39	0.012842	In Vivo GPC4	-0.961809	0.514415	0.633541
ESM1	0.0301106	0.0819143	NR3C1	0.0122651	In Vivo GPC4	-0.961809	0.514415	0.633541
ESM1	0.0301106	0.0819143	DDX17	0.0118807	In Vivo GPC4	-0.961809	0.514415	0.633541
ESM1	0.0301106	0.0819143	SLC3A2	0.0118742	In Vivo GPC4	-0.961809	0.514415	0.633541
ESM1	0.0301106	0.0819143	CDKN2C	0.0118081	In Vivo GPC4	-0.961809	0.514415	0.633541
ESM1	0.0301106	0.0819143	SMAD3	0.0117746	In Vivo GPC4	-0.961809	0.514415	0.633541
ESM1	0.0301106	0.0819143	SRSF2	0.011543	In Vivo GPC4	-0.961809	0.514415	0.633541
ESM1	0.0301106	0.0819143	BRD2	0.0114675	In Vivo GPC4	-0.961809	0.514415	0.633541
ESM1	0.0301106	0.0819143	HES1	0.0113012	In Vivo GPC4	-0.961809	0.514415	0.633541
ESM1	0.0301106	0.0819143	JUNB	0.011151	In Vivo GPC4	-0.961809	0.514415	0.633541
ESM1	0.0301106	0.0819143	HSPA5	0.0110726	In Vivo GPC4	-0.961809	0.514415	0.633541
ESM1	0.0301106	0.0819143	SULF2	0.0110605	In Vivo GPC4	-0.961809	0.514415	0.633541
ESM1	0.0301106	0.0819143	MGLL	0.0109988	In Vivo GPC4	-0.961809	0.514415	0.633541
ESM1	0.0301106	0.0819143	DUSP6	0.0107784	In Vivo GPC4	-0.961809	0.514415	0.633541
ESM1	0.0301106	0.0819143	NDUFA13	0.0106752	In Vivo GPC4	-0.961809	0.514415	0.633541
ESM1	0.0301106	0.0819143	PSAT1	0.0106381	In Vivo GPC4	-0.961809	0.514415	0.633541
ESM1	0.0301106	0.0819143	ATF4	0.0106375	In Vivo GPC4	-0.961809	0.514415	0.633541
ESM1	0.0301106	0.0819143	PPP1R15A	0.0105735	In Vivo GPC4	-0.961809	0.514415	0.633541
ESM1	0.0301106	0.0819143	NAA38	0.0105193	In Vivo GPC4	-0.961809	0.514415	0.633541
ESM1	0.0301106	0.0819143	RAB10	0.0103795	In Vivo GPC4	-0.961809	0.514415	0.633541
ESM1	0.0301106	0.0819143	CCN1	0.0103786	In Vivo GPC4	-0.961809	0.514415	0.633541
ESM1	0.0301106	0.0819143	CXCL16	0.0103639	In Vivo GPC4	-0.961809	0.514415	0.633541
ESM1	0.0301106	0.0819143	HNRNPL	0.0103549	In Vivo GPC4	-0.961809	0.514415	0.633541
ESM1	0.0301106	0.0819143	CSNK1A1	0.0103325	In Vivo GPC4	-0.961809	0.514415	0.633541
ESM1	0.0301106	0.0819143	SAT1	0.0102859	In Vivo GPC4	-0.961809	0.514415	0.633541
ESM1	0.0301106	0.0819143	ERBB3	0.0102661	In Vivo GPC4	-0.961809	0.514415	0.633541
ESM1	0.0301106	0.0819143	TM4SF1	0.0101731	In Vivo GPC4	-0.961809	0.514415	0.633541
ESM1	0.0301106	0.0819143	IER2	0.0101122	In Vivo GPC4	-0.961809	0.514415	0.633541
ESM1	0.0301106	0.0819143	SPRY4	0.0100806	In Vivo GPC4	-0.961809	0.514415	0.633541
ESM1	0.0301106	0.0819143	ASCL1	0.0100421	In Vivo GPC4	-0.961809	0.514415	0.633541
ESM1	0.0301106	0.0819143	EGR2	0.0100264	In Vivo GPC4	-0.961809	0.514415	0.633541
ESM1	0.0301106	0.0819143	APP	0.0100253	In Vivo GPC4	-0.961809	0.514415	0.633541
ESM1	0.0301106	0.0819143	ASXL1	0.0100232	In Vivo GPC4	-0.961809	0.514415	0.633541
ESM1	0.0301106	0.0819143	TIAL1	0.00994841	In Vivo GPC4	-0.961809	0.514415	0.633541
ESM1	0.0301106	0.0819143	STAT3	0.00988975	In Vivo GPC4	-0.961809	0.514415	0.633541
ESM1	0.0301106	0.0819143	MCL1	0.0098338	In Vivo GPC4	-0.961809	0.514415	0.633541
ESM1	0.0301106	0.0819143	JAG1	0.00970089	In Vivo GPC4	-0.961809	0.514415	0.633541
ESM1	0.0301106	0.0819143	BSCL2	0.00966359	In Vivo GPC4	-0.961809	0.514415	0.633541
ESM1	0.0301106	0.0819143	MAT2A	0.00964881	In Vivo GPC4	-0.961809	0.514415	0.633541
ESM1	0.0301106	0.0819143	HNRNPF	0.00952587	In Vivo GPC4	-0.961809	0.514415	0.633541
ESM1	0.0301106	0.0819143	NFE2L2	0.00950772	In Vivo GPC4	-0.961809	0.514415	0.633541
ESM1	0.0301106	0.0819143	TIMP1	0.00931641	In Vivo GPC4	-0.961809	0.514415	0.633541
ESM1	0.0301106	0.0819143	VCAN	0.00929809	In Vivo GPC4	-0.961809	0.514415	0.633541
ESM1	0.0301106	0.0819143	HNRNPA2B1	0.00928736	In Vivo GPC4	-0.961809	0.514415	0.633541
ESM1	0.0301106	0.0819143	PPP1R12A	0.00927445	In Vivo GPC4	-0.961809	0.514415	0.633541
ESM1	0.0301106	0.0819143	ETV5	0.00926984	In Vivo GPC4	-0.961809	0.514415	0.633541
ESM1	0.0301106	0.0819143	TMED10	0.0092675	In Vivo GPC4	-0.961809	0.514415	0.633541
ESM1	0.0301106	0.0819143	EPC1	0.00921182	In Vivo GPC4	-0.961809	0.514415	0.633541
ESM1	0.0301106	0.0819143	CPEB4	0.0092062	In Vivo GPC4	-0.961809	0.514415	0.633541
ESM1	0.0301106	0.0819143	LUC7L3	0.00918104	In Vivo GPC4	-0.961809	0.514415	0.633541
ESM1	0.0301106	0.0819143	SOX5	0.0091806	In Vivo GPC4	-0.961809	0.514415	0.633541
ESM1	0.0301106	0.0819143	EEF1A2	0.00908806	In Vivo GPC4	-0.961809	0.514415	0.633541
ESM1	0.0301106	0.0819143	SKIL	0.00908297	In Vivo GPC4	-0.961809	0.514415	0.633541
ESM1	0.0301106	0.0819143	H2AX	0.00903685	In Vivo GPC4	-0.961809	0.514415	0.633541
ESM1	0.0301106	0.0819143	RAB31	0.0090234	In Vivo GPC4	-0.961809	0.514415	0.633541
ESM1	0.0301106	0.0819143	ANK3	0.00895695	In Vivo GPC4	-0.961809	0.514415	0.633541
ESM1	0.0301106	0.0819143	JUND	0.00894897	In Vivo GPC4	-0.961809	0.514415	0.633541
ESM1	0.0301106	0.0819143	ZFP36L1	0.00894766	In Vivo GPC4	-0.961809	0.514415	0.633541
ESM1	0.0301106	0.0819143	SRSF3	0.00893946	In Vivo GPC4	-0.961809	0.514415	0.633541
ESM1	0.0301106	0.0819143	SF1	0.00892311	In Vivo GPC4	-0.961809	0.514415	0.633541
ESM1	0.0301106	0.0819143	KLF6	0.00891928	In Vivo GPC4	-0.961809	0.514415	0.633541
ESM1	0.0301106	0.0819143	JMJD1C	0.00883877	In Vivo GPC4	-0.961809	0.514415	0.633541
ESM1	0.0301106	0.0819143	RHOB	0.00883866	In Vivo GPC4	-0.961809	0.514415	0.633541
ESM1	0.0301106	0.0819143	AKT2	0.00871945	In Vivo GPC4	-0.961809	0.514415	0.633541
ESM1	0.0301106	0.0819143	NAV2	0.00871889	In Vivo GPC4	-0.961809	0.514415	0.633541
ESM1	0.0301106	0.0819143	AMD1	0.00871132	In Vivo GPC4	-0.961809	0.514415	0.633541
ESM1	0.0301106	0.0819143	SDF4	0.0085938	In Vivo GPC4	-0.961809	0.514415	0.633541
ESM1	0.0301106	0.0819143	NRCAM	0.00855365	In Vivo GPC4	-0.961809	0.514415	0.633541
ESM1	0.0301106	0.0819143	PHGDH	0.00854294	In Vivo GPC4	-0.961809	0.514415	0.633541
ESM1	0.0301106	0.0819143	EGR3	0.00853709	In Vivo GPC4	-0.961809	0.514415	0.633541
ESM1	0.0301106	0.0819143	SRSF7	0.00852333	In Vivo GPC4	-0.961809	0.514415	0.633541
ESM1	0.0301106	0.0819143	KAT2B	0.00851437	In Vivo GPC4	-0.961809	0.514415	0.633541
ESM1	0.0301106	0.0819143	BCLAF1	0.00850674	In Vivo GPC4	-0.961809	0.514415	0.633541
ESM1	0.0301106	0.0819143	ACTB	0.00849177	In Vivo GPC4	-0.961809	0.514415	0.633541
ESM1	0.0301106	0.0819143	LRP1B	0.00848416	In Vivo GPC4	-0.961809	0.514415	0.633541
ESM1	0.0301106	0.0819143	FKBP2	0.00847584	In Vivo GPC4	-0.961809	0.514415	0.633541
ESM1	0.0301106	0.0819143	PCDH7	0.00846912	In Vivo GPC4	-0.961809	0.514415	0.633541
ESM1	0.0301106	0.0819143	CD47	0.00845953	In Vivo GPC4	-0.961809	0.514415	0.633541
ESM1	0.0301106	0.0819143	NFIA	0.00841007	In Vivo GPC4	-0.961809	0.514415	0.633541
ESM1	0.0301106	0.0819143	NASP	0.00830992	In Vivo GPC4	-0.961809	0.514415	0.633541
ESM1	0.0301106	0.0819143	PIK3R1	0.00830359	In Vivo GPC4	-0.961809	0.514415	0.633541
ESM1	0.0301106	0.0819143	RBBP7	0.00829949	In Vivo GPC4	-0.961809	0.514415	0.633541
ESM1	0.0301106	0.0819143	CD320	0.00829341	In Vivo GPC4	-0.961809	0.514415	0.633541
ESM1	0.0301106	0.0819143	UGT8	0.00828716	In Vivo GPC4	-0.961809	0.514415	0.633541
ESM1	0.0301106	0.0819143	CHCHD10	0.00826856	In Vivo GPC4	-0.961809	0.514415	0.633541
ESM1	0.0301106	0.0819143	PCF11	0.00824337	In Vivo GPC4	-0.961809	0.514415	0.633541
ESM1	0.0301106	0.0819143	CD82	0.00823929	In Vivo GPC4	-0.961809	0.514415	0.633541
ESM1	0.0301106	0.0819143	SCAF11	0.00821338	In Vivo GPC4	-0.961809	0.514415	0.633541
ESM1	0.0301106	0.0819143	IRF1	0.00821241	In Vivo GPC4	-0.961809	0.514415	0.633541
ESM1	0.0301106	0.0819143	PNN	0.00809304	In Vivo GPC4	-0.961809	0.514415	0.633541
ESM1	0.0301106	0.0819143	CDH13	0.00808721	In Vivo GPC4	-0.961809	0.514415	0.633541
ESM1	0.0301106	0.0819143	SAPCD2	0.00804664	In Vivo GPC4	-0.961809	0.514415	0.633541
ESM1	0.0301106	0.0819143	GRB14	0.0080414	In Vivo GPC4	-0.961809	0.514415	0.633541
ESM1	0.0301106	0.0819143	GPSM2	0.0080368	In Vivo GPC4	-0.961809	0.514415	0.633541
ESM1	0.0301106	0.0819143	FOSB	0.00802936	In Vivo GPC4	-0.961809	0.514415	0.633541
ESM1	0.0301106	0.0819143	LIMA1	0.0080233	In Vivo GPC4	-0.961809	0.514415	0.633541
ESM1	0.0301106	0.0819143	MARCKS	0.00800392	In Vivo GPC4	-0.961809	0.514415	0.633541
ESM1	0.0301106	0.0819143	ATP2A2	0.00799548	In Vivo GPC4	-0.961809	0.514415	0.633541
ESM1	0.0301106	0.0819143	ADI1	0.00798406	In Vivo GPC4	-0.961809	0.514415	0.633541
ESM1	0.0301106	0.0819143	HTRA1	0.00795058	In Vivo GPC4	-0.961809	0.514415	0.633541
ESM1	0.0301106	0.0819143	WSB1	0.00794274	In Vivo GPC4	-0.961809	0.514415	0.633541
ESM1	0.0301106	0.0819143	DGCR2	0.00792504	In Vivo GPC4	-0.961809	0.514415	0.633541
ESM1	0.0301106	0.0819143	PKM	0.00792179	In Vivo GPC4	-0.961809	0.514415	0.633541
ESM1	0.0301106	0.0819143	PRRX1	0.00790662	In Vivo GPC4	-0.961809	0.514415	0.633541
ESM1	0.0301106	0.0819143	MAFF	0.00790399	In Vivo GPC4	-0.961809	0.514415	0.633541
ESM1	0.0301106	0.0819143	SON	0.00790369	In Vivo GPC4	-0.961809	0.514415	0.633541
ESM1	0.0301106	0.0819143	DENND2B	0.007857	In Vivo GPC4	-0.961809	0.514415	0.633541
ESM1	0.0301106	0.0819143	PDGFRA	0.00785001	In Vivo GPC4	-0.961809	0.514415	0.633541
ESM1	0.0301106	0.0819143	SELENOT	0.00784741	In Vivo GPC4	-0.961809	0.514415	0.633541
ESM1	0.0301106	0.0819143	FXYD6	0.00781887	In Vivo GPC4	-0.961809	0.514415	0.633541
ESM1	0.0301106	0.0819143	IFNAR1	0.00780108	In Vivo GPC4	-0.961809	0.514415	0.633541
ESM1	0.0301106	0.0819143	TSC22D1	0.00779795	In Vivo GPC4	-0.961809	0.514415	0.633541
ESM1	0.0301106	0.0819143	MBP	0.00777608	In Vivo GPC4	-0.961809	0.514415	0.633541
ESM1	0.0301106	0.0819143	XKR4	0.00777177	In Vivo GPC4	-0.961809	0.514415	0.633541
ESM1	0.0301106	0.0819143	ST6GAL1	0.00776031	In Vivo GPC4	-0.961809	0.514415	0.633541
ESM1	0.0301106	0.0819143	IRS2	0.00775321	In Vivo GPC4	-0.961809	0.514415	0.633541
ALCAM	0.0309008	0.0818355	SRSF6	0.0301042	In Vivo GPC4	-0.964984	0.513955	0.63307
ALCAM	0.0309008	0.0818355	CCND1	0.0263104	In Vivo GPC4	-0.964984	0.513955	0.63307
ALCAM	0.0309008	0.0818355	DMPK	0.0248115	In Vivo GPC4	-0.964984	0.513955	0.63307
ALCAM	0.0309008	0.0818355	EGR1	0.023978	In Vivo GPC4	-0.964984	0.513955	0.63307
ALCAM	0.0309008	0.0818355	FOS	0.0201785	In Vivo GPC4	-0.964984	0.513955	0.63307
ALCAM	0.0309008	0.0818355	IRF1	0.0186519	In Vivo GPC4	-0.964984	0.513955	0.63307
ALCAM	0.0309008	0.0818355	JUNB	0.0175352	In Vivo GPC4	-0.964984	0.513955	0.63307
ALCAM	0.0309008	0.0818355	APP	0.015647	In Vivo GPC4	-0.964984	0.513955	0.63307
ALCAM	0.0309008	0.0818355	JUN	0.0155115	In Vivo GPC4	-0.964984	0.513955	0.63307
ALCAM	0.0309008	0.0818355	MCL1	0.0152868	In Vivo GPC4	-0.964984	0.513955	0.63307
ALCAM	0.0309008	0.0818355	PPP1R15A	0.0151183	In Vivo GPC4	-0.964984	0.513955	0.63307
ALCAM	0.0309008	0.0818355	HES1	0.0144899	In Vivo GPC4	-0.964984	0.513955	0.63307
ALCAM	0.0309008	0.0818355	MAT2A	0.0138497	In Vivo GPC4	-0.964984	0.513955	0.63307
ALCAM	0.0309008	0.0818355	SAT1	0.0130648	In Vivo GPC4	-0.964984	0.513955	0.63307
ALCAM	0.0309008	0.0818355	NFE2L2	0.0128837	In Vivo GPC4	-0.964984	0.513955	0.63307
ALCAM	0.0309008	0.0818355	STAT3	0.0127336	In Vivo GPC4	-0.964984	0.513955	0.63307
ALCAM	0.0309008	0.0818355	DUSP6	0.0126208	In Vivo GPC4	-0.964984	0.513955	0.63307
ALCAM	0.0309008	0.0818355	TIMP1	0.0125784	In Vivo GPC4	-0.964984	0.513955	0.63307
ALCAM	0.0309008	0.0818355	PCDH10	0.012364	In Vivo GPC4	-0.964984	0.513955	0.63307
ALCAM	0.0309008	0.0818355	TAF1D	0.0118583	In Vivo GPC4	-0.964984	0.513955	0.63307
ALCAM	0.0309008	0.0818355	JAG1	0.0118181	In Vivo GPC4	-0.964984	0.513955	0.63307
ALCAM	0.0309008	0.0818355	ZFP36L1	0.0117962	In Vivo GPC4	-0.964984	0.513955	0.63307
ALCAM	0.0309008	0.0818355	BRD2	0.0116452	In Vivo GPC4	-0.964984	0.513955	0.63307
ALCAM	0.0309008	0.0818355	TRAF4	0.0115577	In Vivo GPC4	-0.964984	0.513955	0.63307
ALCAM	0.0309008	0.0818355	SLC3A2	0.0114761	In Vivo GPC4	-0.964984	0.513955	0.63307
ALCAM	0.0309008	0.0818355	EGR2	0.0113069	In Vivo GPC4	-0.964984	0.513955	0.63307
ALCAM	0.0309008	0.0818355	EGR3	0.0112889	In Vivo GPC4	-0.964984	0.513955	0.63307
ALCAM	0.0309008	0.0818355	ZFP36L2	0.0112311	In Vivo GPC4	-0.964984	0.513955	0.63307
ALCAM	0.0309008	0.0818355	HNRNPF	0.0111626	In Vivo GPC4	-0.964984	0.513955	0.63307
ALCAM	0.0309008	0.0818355	B2M	0.0110746	In Vivo GPC4	-0.964984	0.513955	0.63307
ALCAM	0.0309008	0.0818355	ARL4A	0.0110369	In Vivo GPC4	-0.964984	0.513955	0.63307
ALCAM	0.0309008	0.0818355	SOX5	0.0109178	In Vivo GPC4	-0.964984	0.513955	0.63307
ALCAM	0.0309008	0.0818355	NAV2	0.0108485	In Vivo GPC4	-0.964984	0.513955	0.63307
ALCAM	0.0309008	0.0818355	PNKD	0.0108216	In Vivo GPC4	-0.964984	0.513955	0.63307
ALCAM	0.0309008	0.0818355	NR3C1	0.0107965	In Vivo GPC4	-0.964984	0.513955	0.63307
ALCAM	0.0309008	0.0818355	SIRT2	0.0107886	In Vivo GPC4	-0.964984	0.513955	0.63307
ALCAM	0.0309008	0.0818355	PSD3	0.0105942	In Vivo GPC4	-0.964984	0.513955	0.63307
ALCAM	0.0309008	0.0818355	SKIL	0.0104921	In Vivo GPC4	-0.964984	0.513955	0.63307
ALCAM	0.0309008	0.0818355	SERPINE2	0.0104827	In Vivo GPC4	-0.964984	0.513955	0.63307
ALCAM	0.0309008	0.0818355	HERPUD1	0.0104568	In Vivo GPC4	-0.964984	0.513955	0.63307
ALCAM	0.0309008	0.0818355	VCAN	0.0104179	In Vivo GPC4	-0.964984	0.513955	0.63307
ALCAM	0.0309008	0.0818355	IER2	0.0102253	In Vivo GPC4	-0.964984	0.513955	0.63307
ALCAM	0.0309008	0.0818355	CCN1	0.00999694	In Vivo GPC4	-0.964984	0.513955	0.63307
ALCAM	0.0309008	0.0818355	CDKN2C	0.00999131	In Vivo GPC4	-0.964984	0.513955	0.63307
ALCAM	0.0309008	0.0818355	NFIA	0.00998321	In Vivo GPC4	-0.964984	0.513955	0.63307
ALCAM	0.0309008	0.0818355	H2AX	0.00997806	In Vivo GPC4	-0.964984	0.513955	0.63307
ALCAM	0.0309008	0.0818355	HSPA5	0.00988304	In Vivo GPC4	-0.964984	0.513955	0.63307
ALCAM	0.0309008	0.0818355	EEF1A2	0.00985726	In Vivo GPC4	-0.964984	0.513955	0.63307
ALCAM	0.0309008	0.0818355	PCDH7	0.00981711	In Vivo GPC4	-0.964984	0.513955	0.63307
ALCAM	0.0309008	0.0818355	TMEM59L	0.00969827	In Vivo GPC4	-0.964984	0.513955	0.63307
ALCAM	0.0309008	0.0818355	RAP1GAP	0.00969698	In Vivo GPC4	-0.964984	0.513955	0.63307
ALCAM	0.0309008	0.0818355	TRIM47	0.00969044	In Vivo GPC4	-0.964984	0.513955	0.63307
ALCAM	0.0309008	0.0818355	MAFF	0.00968912	In Vivo GPC4	-0.964984	0.513955	0.63307
ALCAM	0.0309008	0.0818355	KLF6	0.00967547	In Vivo GPC4	-0.964984	0.513955	0.63307
ALCAM	0.0309008	0.0818355	RBM39	0.00963653	In Vivo GPC4	-0.964984	0.513955	0.63307
ALCAM	0.0309008	0.0818355	SMAD3	0.00956972	In Vivo GPC4	-0.964984	0.513955	0.63307
ALCAM	0.0309008	0.0818355	PDGFRA	0.00956129	In Vivo GPC4	-0.964984	0.513955	0.63307
ALCAM	0.0309008	0.0818355	HSP90B1	0.00930509	In Vivo GPC4	-0.964984	0.513955	0.63307
ALCAM	0.0309008	0.0818355	NAMPT	0.00925619	In Vivo GPC4	-0.964984	0.513955	0.63307
ALCAM	0.0309008	0.0818355	MYADM	0.00922661	In Vivo GPC4	-0.964984	0.513955	0.63307
ALCAM	0.0309008	0.0818355	BMP7	0.00921048	In Vivo GPC4	-0.964984	0.513955	0.63307
ALCAM	0.0309008	0.0818355	JMJD1C	0.00919207	In Vivo GPC4	-0.964984	0.513955	0.63307
ALCAM	0.0309008	0.0818355	BTG3	0.00918454	In Vivo GPC4	-0.964984	0.513955	0.63307
ALCAM	0.0309008	0.0818355	EEA1	0.00917764	In Vivo GPC4	-0.964984	0.513955	0.63307
ALCAM	0.0309008	0.0818355	TLE4	0.00901656	In Vivo GPC4	-0.964984	0.513955	0.63307
ALCAM	0.0309008	0.0818355	PLAT	0.00901038	In Vivo GPC4	-0.964984	0.513955	0.63307
ALCAM	0.0309008	0.0818355	FCHSD2	0.00899325	In Vivo GPC4	-0.964984	0.513955	0.63307
ALCAM	0.0309008	0.0818355	SYT11	0.00892187	In Vivo GPC4	-0.964984	0.513955	0.63307
ALCAM	0.0309008	0.0818355	IRS2	0.00885695	In Vivo GPC4	-0.964984	0.513955	0.63307
ALCAM	0.0309008	0.0818355	SAR1B	0.00884044	In Vivo GPC4	-0.964984	0.513955	0.63307
ALCAM	0.0309008	0.0818355	SULF2	0.0087906	In Vivo GPC4	-0.964984	0.513955	0.63307
ALCAM	0.0309008	0.0818355	ACTB	0.00869736	In Vivo GPC4	-0.964984	0.513955	0.63307
ALCAM	0.0309008	0.0818355	ERBB3	0.00867826	In Vivo GPC4	-0.964984	0.513955	0.63307
ALCAM	0.0309008	0.0818355	ZEB1	0.00866792	In Vivo GPC4	-0.964984	0.513955	0.63307
ALCAM	0.0309008	0.0818355	TSC22D1	0.0086095	In Vivo GPC4	-0.964984	0.513955	0.63307
ALCAM	0.0309008	0.0818355	WSB1	0.00860434	In Vivo GPC4	-0.964984	0.513955	0.63307
ALCAM	0.0309008	0.0818355	LRP1	0.00860172	In Vivo GPC4	-0.964984	0.513955	0.63307
ALCAM	0.0309008	0.0818355	JUND	0.00858973	In Vivo GPC4	-0.964984	0.513955	0.63307
ALCAM	0.0309008	0.0818355	CCNL1	0.00858074	In Vivo GPC4	-0.964984	0.513955	0.63307
ALCAM	0.0309008	0.0818355	GRIA3	0.00854191	In Vivo GPC4	-0.964984	0.513955	0.63307
ALCAM	0.0309008	0.0818355	NFIC	0.00853951	In Vivo GPC4	-0.964984	0.513955	0.63307
ALCAM	0.0309008	0.0818355	PHLDA1	0.00853009	In Vivo GPC4	-0.964984	0.513955	0.63307
ALCAM	0.0309008	0.0818355	GFRA1	0.00848325	In Vivo GPC4	-0.964984	0.513955	0.63307
ALCAM	0.0309008	0.0818355	HNRNPA2B1	0.00848294	In Vivo GPC4	-0.964984	0.513955	0.63307
ALCAM	0.0309008	0.0818355	FHL1	0.00847588	In Vivo GPC4	-0.964984	0.513955	0.63307
ALCAM	0.0309008	0.0818355	TIAL1	0.00835987	In Vivo GPC4	-0.964984	0.513955	0.63307
ALCAM	0.0309008	0.0818355	NRXN2	0.00833754	In Vivo GPC4	-0.964984	0.513955	0.63307
ALCAM	0.0309008	0.0818355	FOSB	0.00830851	In Vivo GPC4	-0.964984	0.513955	0.63307
ALCAM	0.0309008	0.0818355	ASXL1	0.00829722	In Vivo GPC4	-0.964984	0.513955	0.63307
ALCAM	0.0309008	0.0818355	MGLL	0.00828886	In Vivo GPC4	-0.964984	0.513955	0.63307
ALCAM	0.0309008	0.0818355	ITGB8	0.0082887	In Vivo GPC4	-0.964984	0.513955	0.63307
ALCAM	0.0309008	0.0818355	NTRK3	0.00827604	In Vivo GPC4	-0.964984	0.513955	0.63307
ALCAM	0.0309008	0.0818355	SCAF11	0.00823067	In Vivo GPC4	-0.964984	0.513955	0.63307
ALCAM	0.0309008	0.0818355	SPPL2A	0.00818459	In Vivo GPC4	-0.964984	0.513955	0.63307
ALCAM	0.0309008	0.0818355	MBP	0.00817457	In Vivo GPC4	-0.964984	0.513955	0.63307
ALCAM	0.0309008	0.0818355	CLU	0.00816794	In Vivo GPC4	-0.964984	0.513955	0.63307
ALCAM	0.0309008	0.0818355	FERMT1	0.00812507	In Vivo GPC4	-0.964984	0.513955	0.63307
ALCAM	0.0309008	0.0818355	SATB1	0.00811573	In Vivo GPC4	-0.964984	0.513955	0.63307
ALCAM	0.0309008	0.0818355	RBM3	0.00811155	In Vivo GPC4	-0.964984	0.513955	0.63307
ALCAM	0.0309008	0.0818355	ATF4	0.00804766	In Vivo GPC4	-0.964984	0.513955	0.63307
ALCAM	0.0309008	0.0818355	TM7SF2	0.00801833	In Vivo GPC4	-0.964984	0.513955	0.63307
ALCAM	0.0309008	0.0818355	AKT2	0.00797484	In Vivo GPC4	-0.964984	0.513955	0.63307
ALCAM	0.0309008	0.0818355	DDX17	0.00793338	In Vivo GPC4	-0.964984	0.513955	0.63307
ALCAM	0.0309008	0.0818355	HSPA9	0.00793266	In Vivo GPC4	-0.964984	0.513955	0.63307
ALCAM	0.0309008	0.0818355	GPC6	0.00791756	In Vivo GPC4	-0.964984	0.513955	0.63307
ALCAM	0.0309008	0.0818355	FGF12	0.00791635	In Vivo GPC4	-0.964984	0.513955	0.63307
ALCAM	0.0309008	0.0818355	SERPINB6	0.0079097	In Vivo GPC4	-0.964984	0.513955	0.63307
ALCAM	0.0309008	0.0818355	DOCK9	0.00790831	In Vivo GPC4	-0.964984	0.513955	0.63307
ALCAM	0.0309008	0.0818355	VAPA	0.00789889	In Vivo GPC4	-0.964984	0.513955	0.63307
ALCAM	0.0309008	0.0818355	MLF2	0.00785413	In Vivo GPC4	-0.964984	0.513955	0.63307
ALCAM	0.0309008	0.0818355	PCDH9	0.00784735	In Vivo GPC4	-0.964984	0.513955	0.63307
ALCAM	0.0309008	0.0818355	RASSF2	0.0078026	In Vivo GPC4	-0.964984	0.513955	0.63307
ALCAM	0.0309008	0.0818355	BEX2	0.00779171	In Vivo GPC4	-0.964984	0.513955	0.63307
ALCAM	0.0309008	0.0818355	PKM	0.00776976	In Vivo GPC4	-0.964984	0.513955	0.63307
ALCAM	0.0309008	0.0818355	PHGDH	0.00776925	In Vivo GPC4	-0.964984	0.513955	0.63307
ALCAM	0.0309008	0.0818355	RIN2	0.00775817	In Vivo GPC4	-0.964984	0.513955	0.63307
ALCAM	0.0309008	0.0818355	MIF	0.00775414	In Vivo GPC4	-0.964984	0.513955	0.63307
ALCAM	0.0309008	0.0818355	MTDH	0.00774986	In Vivo GPC4	-0.964984	0.513955	0.63307
ALCAM	0.0309008	0.0818355	PPP1R12A	0.00770468	In Vivo GPC4	-0.964984	0.513955	0.63307
ALCAM	0.0309008	0.0818355	PIK3R1	0.00770467	In Vivo GPC4	-0.964984	0.513955	0.63307
ALCAM	0.0309008	0.0818355	PSAP	0.00769708	In Vivo GPC4	-0.964984	0.513955	0.63307
ALCAM	0.0309008	0.0818355	IL6ST	0.00768124	In Vivo GPC4	-0.964984	0.513955	0.63307
ALCAM	0.0309008	0.0818355	COL16A1	0.00767468	In Vivo GPC4	-0.964984	0.513955	0.63307
ALCAM	0.0309008	0.0818355	SAMD4A	0.00766357	In Vivo GPC4	-0.964984	0.513955	0.63307
ALCAM	0.0309008	0.0818355	PLLP	0.0076615	In Vivo GPC4	-0.964984	0.513955	0.63307
ALCAM	0.0309008	0.0818355	ASAP1	0.00763043	In Vivo GPC4	-0.964984	0.513955	0.63307
ALCAM	0.0309008	0.0818355	CANX	0.00762629	In Vivo GPC4	-0.964984	0.513955	0.63307
SORL1	0.0246318	0.0816881	TXN	0.0257832	In Vitro GPC4	1.87936	0.92577	0.632189
SORL1	0.0246318	0.0816881	CDKN1A	0.020867	In Vitro GPC4	1.87936	0.92577	0.632189
SORL1	0.0246318	0.0816881	DDIT4	0.0140367	In Vitro GPC4	1.87936	0.92577	0.632189
SORL1	0.0246318	0.0816881	BAX	0.0122298	In Vitro GPC4	1.87936	0.92577	0.632189
SORL1	0.0246318	0.0816881	CDK6	0.0110621	In Vitro GPC4	1.87936	0.92577	0.632189
SORL1	0.0246318	0.0816881	TXNIP	0.0105054	In Vitro GPC4	1.87936	0.92577	0.632189
SORL1	0.0246318	0.0816881	STMN1	0.00984662	In Vitro GPC4	1.87936	0.92577	0.632189
SORL1	0.0246318	0.0816881	PGK1	0.00977132	In Vitro GPC4	1.87936	0.92577	0.632189
SORL1	0.0246318	0.0816881	SET	0.00943753	In Vitro GPC4	1.87936	0.92577	0.632189
SORL1	0.0246318	0.0816881	CORO1C	0.00940034	In Vitro GPC4	1.87936	0.92577	0.632189
SORL1	0.0246318	0.0816881	STC1	0.00935849	In Vitro GPC4	1.87936	0.92577	0.632189
SORL1	0.0246318	0.0816881	DPYSL2	0.00885471	In Vitro GPC4	1.87936	0.92577	0.632189
SORL1	0.0246318	0.0816881	GADD45G	0.00862911	In Vitro GPC4	1.87936	0.92577	0.632189
SORL1	0.0246318	0.0816881	BCL11A	0.00840913	In Vitro GPC4	1.87936	0.92577	0.632189
SORL1	0.0246318	0.0816881	HNRNPA1	0.00827416	In Vitro GPC4	1.87936	0.92577	0.632189
SORL1	0.0246318	0.0816881	AP1S2	0.00820699	In Vitro GPC4	1.87936	0.92577	0.632189
SORL1	0.0246318	0.0816881	IGF2	0.0082031	In Vitro GPC4	1.87936	0.92577	0.632189
SORL1	0.0246318	0.0816881	RPL13A	0.00819714	In Vitro GPC4	1.87936	0.92577	0.632189
SORL1	0.0246318	0.0816881	HMGA1	0.00812421	In Vitro GPC4	1.87936	0.92577	0.632189
SORL1	0.0246318	0.0816881	KDM5B	0.0080434	In Vitro GPC4	1.87936	0.92577	0.632189
SORL1	0.0246318	0.0816881	GSE1	0.00792871	In Vitro GPC4	1.87936	0.92577	0.632189
SORL1	0.0246318	0.0816881	SOX9	0.0078935	In Vitro GPC4	1.87936	0.92577	0.632189
SORL1	0.0246318	0.0816881	EVL	0.00785278	In Vitro GPC4	1.87936	0.92577	0.632189
SORL1	0.0246318	0.0816881	ETFB	0.00774591	In Vitro GPC4	1.87936	0.92577	0.632189
SORL1	0.0246318	0.0816881	NEDD4L	0.00769489	In Vitro GPC4	1.87936	0.92577	0.632189
SORL1	0.0246318	0.0816881	BTG1	0.00760883	In Vitro GPC4	1.87936	0.92577	0.632189
SORL1	0.0246318	0.0816881	MAP1B	0.0075457	In Vitro GPC4	1.87936	0.92577	0.632189
SORL1	0.0246318	0.0816881	RPS19	0.00750846	In Vitro GPC4	1.87936	0.92577	0.632189
SORL1	0.0246318	0.0816881	RND3	0.00747683	In Vitro GPC4	1.87936	0.92577	0.632189
SORL1	0.0246318	0.0816881	PAK3	0.0074517	In Vitro GPC4	1.87936	0.92577	0.632189
SORL1	0.0246318	0.0816881	ETV1	0.00744177	In Vitro GPC4	1.87936	0.92577	0.632189
SORL1	0.0246318	0.0816881	MAP2	0.00742308	In Vitro GPC4	1.87936	0.92577	0.632189
SORL1	0.0246318	0.0816881	CKB	0.00738514	In Vitro GPC4	1.87936	0.92577	0.632189
SORL1	0.0246318	0.0816881	SOX2	0.0073614	In Vitro GPC4	1.87936	0.92577	0.632189
SORL1	0.0246318	0.0816881	DCLK1	0.00730884	In Vitro GPC4	1.87936	0.92577	0.632189
SORL1	0.0246318	0.0816881	CSDE1	0.00721037	In Vitro GPC4	1.87936	0.92577	0.632189
SORL1	0.0246318	0.0816881	EEF1A1	0.00717401	In Vitro GPC4	1.87936	0.92577	0.632189
SORL1	0.0246318	0.0816881	SOX11	0.0071464	In Vitro GPC4	1.87936	0.92577	0.632189
SORL1	0.0246318	0.0816881	RCOR2	0.00712294	In Vitro GPC4	1.87936	0.92577	0.632189
SORL1	0.0246318	0.0816881	ENC1	0.00711796	In Vitro GPC4	1.87936	0.92577	0.632189
SORL1	0.0246318	0.0816881	TUBB2B	0.00707328	In Vitro GPC4	1.87936	0.92577	0.632189
SORL1	0.0246318	0.0816881	RPS28	0.00707243	In Vitro GPC4	1.87936	0.92577	0.632189
SORL1	0.0246318	0.0816881	FDFT1	0.00706165	In Vitro GPC4	1.87936	0.92577	0.632189
SORL1	0.0246318	0.0816881	CD70	0.00696854	In Vitro GPC4	1.87936	0.92577	0.632189
SORL1	0.0246318	0.0816881	IGFBP2	0.00694166	In Vitro GPC4	1.87936	0.92577	0.632189
SORL1	0.0246318	0.0816881	ELAVL4	0.00691941	In Vitro GPC4	1.87936	0.92577	0.632189
SORL1	0.0246318	0.0816881	DLX2	0.00690189	In Vitro GPC4	1.87936	0.92577	0.632189
SORL1	0.0246318	0.0816881	SOX4	0.00689018	In Vitro GPC4	1.87936	0.92577	0.632189
SORL1	0.0246318	0.0816881	UCHL1	0.00682162	In Vitro GPC4	1.87936	0.92577	0.632189
SORL1	0.0246318	0.0816881	RPS6	0.00681806	In Vitro GPC4	1.87936	0.92577	0.632189
SORL1	0.0246318	0.0816881	BCL11B	0.00677024	In Vitro GPC4	1.87936	0.92577	0.632189
SORL1	0.0246318	0.0816881	RPS11	0.00670707	In Vitro GPC4	1.87936	0.92577	0.632189
SORL1	0.0246318	0.0816881	HINT1	0.00658871	In Vitro GPC4	1.87936	0.92577	0.632189
SORL1	0.0246318	0.0816881	PABPC1	0.00657065	In Vitro GPC4	1.87936	0.92577	0.632189
SORL1	0.0246318	0.0816881	INSM1	0.00655685	In Vitro GPC4	1.87936	0.92577	0.632189
SORL1	0.0246318	0.0816881	CD24	0.00649691	In Vitro GPC4	1.87936	0.92577	0.632189
SORL1	0.0246318	0.0816881	PEG10	0.00646157	In Vitro GPC4	1.87936	0.92577	0.632189
SORL1	0.0246318	0.0816881	RPL10	0.0064604	In Vitro GPC4	1.87936	0.92577	0.632189
SORL1	0.0246318	0.0816881	PLS3	0.00643287	In Vitro GPC4	1.87936	0.92577	0.632189
SORL1	0.0246318	0.0816881	RPL27	0.00642563	In Vitro GPC4	1.87936	0.92577	0.632189
SORL1	0.0246318	0.0816881	RAB33A	0.00640937	In Vitro GPC4	1.87936	0.92577	0.632189
SORL1	0.0246318	0.0816881	RTN1	0.00640635	In Vitro GPC4	1.87936	0.92577	0.632189
SORL1	0.0246318	0.0816881	MLLT11	0.00630549	In Vitro GPC4	1.87936	0.92577	0.632189
PLA2G10	0.0484012	0.0815712	CCND1	0.0116257	In Vivo GPC4	-0.975648	0.512411	0.631491
PLA2G10	0.0484012	0.0815712	FOS	0.00863434	In Vivo GPC4	-0.975648	0.512411	0.631491
PLA2G10	0.0484012	0.0815712	EGR1	0.00842766	In Vivo GPC4	-0.975648	0.512411	0.631491
PLA2G10	0.0484012	0.0815712	JUN	0.00825386	In Vivo GPC4	-0.975648	0.512411	0.631491
PLA2G10	0.0484012	0.0815712	HES1	0.00587589	In Vivo GPC4	-0.975648	0.512411	0.631491
PLA2G10	0.0484012	0.0815712	JUNB	0.00581768	In Vivo GPC4	-0.975648	0.512411	0.631491
PLA2G10	0.0484012	0.0815712	DUSP6	0.00538989	In Vivo GPC4	-0.975648	0.512411	0.631491
PLA2G10	0.0484012	0.0815712	MCL1	0.00514253	In Vivo GPC4	-0.975648	0.512411	0.631491
PLA2G10	0.0484012	0.0815712	STAT3	0.0051219	In Vivo GPC4	-0.975648	0.512411	0.631491
PLA2G10	0.0484012	0.0815712	APP	0.00507956	In Vivo GPC4	-0.975648	0.512411	0.631491
PLA2G10	0.0484012	0.0815712	VCAN	0.00505407	In Vivo GPC4	-0.975648	0.512411	0.631491
PLA2G10	0.0484012	0.0815712	EGR2	0.00504009	In Vivo GPC4	-0.975648	0.512411	0.631491
PLA2G10	0.0484012	0.0815712	SMAD3	0.0049754	In Vivo GPC4	-0.975648	0.512411	0.631491
PLA2G10	0.0484012	0.0815712	CCN1	0.00493176	In Vivo GPC4	-0.975648	0.512411	0.631491
PLA2G10	0.0484012	0.0815712	EGR3	0.00484497	In Vivo GPC4	-0.975648	0.512411	0.631491
PLA2G10	0.0484012	0.0815712	NR3C1	0.00471567	In Vivo GPC4	-0.975648	0.512411	0.631491
PLA2G10	0.0484012	0.0815712	SAT1	0.00468379	In Vivo GPC4	-0.975648	0.512411	0.631491
PLA2G10	0.0484012	0.0815712	NFE2L2	0.0046447	In Vivo GPC4	-0.975648	0.512411	0.631491
PLA2G10	0.0484012	0.0815712	ZFP36L1	0.00459973	In Vivo GPC4	-0.975648	0.512411	0.631491
PLA2G10	0.0484012	0.0815712	IRF1	0.00457763	In Vivo GPC4	-0.975648	0.512411	0.631491
PLA2G10	0.0484012	0.0815712	KLF6	0.00451658	In Vivo GPC4	-0.975648	0.512411	0.631491
PLA2G10	0.0484012	0.0815712	CDKN2C	0.00448594	In Vivo GPC4	-0.975648	0.512411	0.631491
PLA2G10	0.0484012	0.0815712	PPP1R15A	0.00445652	In Vivo GPC4	-0.975648	0.512411	0.631491
PLA2G10	0.0484012	0.0815712	HSPA5	0.00436384	In Vivo GPC4	-0.975648	0.512411	0.631491
PLA2G10	0.0484012	0.0815712	JAG1	0.00436311	In Vivo GPC4	-0.975648	0.512411	0.631491
PLA2G10	0.0484012	0.0815712	NFIA	0.00435207	In Vivo GPC4	-0.975648	0.512411	0.631491
PLA2G10	0.0484012	0.0815712	PHLDA1	0.00433845	In Vivo GPC4	-0.975648	0.512411	0.631491
PLA2G10	0.0484012	0.0815712	H2AX	0.00423379	In Vivo GPC4	-0.975648	0.512411	0.631491
PLA2G10	0.0484012	0.0815712	TIMP1	0.00421701	In Vivo GPC4	-0.975648	0.512411	0.631491
PLA2G10	0.0484012	0.0815712	SKIL	0.00421245	In Vivo GPC4	-0.975648	0.512411	0.631491
PLA2G10	0.0484012	0.0815712	SULF2	0.00420724	In Vivo GPC4	-0.975648	0.512411	0.631491
PLA2G10	0.0484012	0.0815712	CLU	0.00419811	In Vivo GPC4	-0.975648	0.512411	0.631491
PLA2G10	0.0484012	0.0815712	BRD2	0.00417732	In Vivo GPC4	-0.975648	0.512411	0.631491
PLA2G10	0.0484012	0.0815712	MAT2A	0.00417512	In Vivo GPC4	-0.975648	0.512411	0.631491
PLA2G10	0.0484012	0.0815712	SLC3A2	0.00416841	In Vivo GPC4	-0.975648	0.512411	0.631491
PLA2G10	0.0484012	0.0815712	MGLL	0.00416497	In Vivo GPC4	-0.975648	0.512411	0.631491
PLA2G10	0.0484012	0.0815712	HNRNPF	0.00415372	In Vivo GPC4	-0.975648	0.512411	0.631491
PLA2G10	0.0484012	0.0815712	ERBB3	0.00413076	In Vivo GPC4	-0.975648	0.512411	0.631491
PLA2G10	0.0484012	0.0815712	PCDH7	0.00411275	In Vivo GPC4	-0.975648	0.512411	0.631491
PLA2G10	0.0484012	0.0815712	MAFF	0.00408419	In Vivo GPC4	-0.975648	0.512411	0.631491
PLA2G10	0.0484012	0.0815712	JUND	0.00405374	In Vivo GPC4	-0.975648	0.512411	0.631491
PLA2G10	0.0484012	0.0815712	TM4SF1	0.00401383	In Vivo GPC4	-0.975648	0.512411	0.631491
PLA2G10	0.0484012	0.0815712	BAMBI	0.00401338	In Vivo GPC4	-0.975648	0.512411	0.631491
PLA2G10	0.0484012	0.0815712	ZFP36L2	0.0039674	In Vivo GPC4	-0.975648	0.512411	0.631491
PLA2G10	0.0484012	0.0815712	DDAH1	0.00394969	In Vivo GPC4	-0.975648	0.512411	0.631491
PLA2G10	0.0484012	0.0815712	PSAT1	0.00394676	In Vivo GPC4	-0.975648	0.512411	0.631491
PLA2G10	0.0484012	0.0815712	RBM39	0.00394557	In Vivo GPC4	-0.975648	0.512411	0.631491
PLA2G10	0.0484012	0.0815712	TNFRSF21	0.00394089	In Vivo GPC4	-0.975648	0.512411	0.631491
PLA2G10	0.0484012	0.0815712	NTRK3	0.00392972	In Vivo GPC4	-0.975648	0.512411	0.631491
PLA2G10	0.0484012	0.0815712	PIK3R1	0.00392811	In Vivo GPC4	-0.975648	0.512411	0.631491
PLA2G10	0.0484012	0.0815712	GFRA1	0.00391614	In Vivo GPC4	-0.975648	0.512411	0.631491
PLA2G10	0.0484012	0.0815712	ARL4A	0.00391434	In Vivo GPC4	-0.975648	0.512411	0.631491
PLA2G10	0.0484012	0.0815712	TRAF4	0.00390994	In Vivo GPC4	-0.975648	0.512411	0.631491
PLA2G10	0.0484012	0.0815712	FOSB	0.0038708	In Vivo GPC4	-0.975648	0.512411	0.631491
PLA2G10	0.0484012	0.0815712	LRP1	0.0038699	In Vivo GPC4	-0.975648	0.512411	0.631491
PLA2G10	0.0484012	0.0815712	HERPUD1	0.00386546	In Vivo GPC4	-0.975648	0.512411	0.631491
PLA2G10	0.0484012	0.0815712	SERPINE2	0.00385763	In Vivo GPC4	-0.975648	0.512411	0.631491
PLA2G10	0.0484012	0.0815712	PRNP	0.00383387	In Vivo GPC4	-0.975648	0.512411	0.631491
PLA2G10	0.0484012	0.0815712	PLAT	0.00381817	In Vivo GPC4	-0.975648	0.512411	0.631491
PLA2G10	0.0484012	0.0815712	CD82	0.00378659	In Vivo GPC4	-0.975648	0.512411	0.631491
PLA2G10	0.0484012	0.0815712	SRSF1	0.00375384	In Vivo GPC4	-0.975648	0.512411	0.631491
PLA2G10	0.0484012	0.0815712	ANK3	0.00375123	In Vivo GPC4	-0.975648	0.512411	0.631491
PLA2G10	0.0484012	0.0815712	ELMO1	0.00375078	In Vivo GPC4	-0.975648	0.512411	0.631491
PLA2G10	0.0484012	0.0815712	JMJD1C	0.00372291	In Vivo GPC4	-0.975648	0.512411	0.631491
PLA2G10	0.0484012	0.0815712	LIMA1	0.00371846	In Vivo GPC4	-0.975648	0.512411	0.631491
PLA2G10	0.0484012	0.0815712	TLE4	0.00371844	In Vivo GPC4	-0.975648	0.512411	0.631491
PLA2G10	0.0484012	0.0815712	CREB5	0.00371041	In Vivo GPC4	-0.975648	0.512411	0.631491
PLA2G10	0.0484012	0.0815712	ATF4	0.00370623	In Vivo GPC4	-0.975648	0.512411	0.631491
PLA2G10	0.0484012	0.0815712	ACTB	0.00369958	In Vivo GPC4	-0.975648	0.512411	0.631491
PLA2G10	0.0484012	0.0815712	ASCL1	0.00369784	In Vivo GPC4	-0.975648	0.512411	0.631491
PLA2G10	0.0484012	0.0815712	NAV2	0.00366967	In Vivo GPC4	-0.975648	0.512411	0.631491
PLA2G10	0.0484012	0.0815712	MT2A	0.00366653	In Vivo GPC4	-0.975648	0.512411	0.631491
PLA2G10	0.0484012	0.0815712	RAB31	0.00366179	In Vivo GPC4	-0.975648	0.512411	0.631491
PLA2G10	0.0484012	0.0815712	PDGFRA	0.00365631	In Vivo GPC4	-0.975648	0.512411	0.631491
PLA2G10	0.0484012	0.0815712	TIMP3	0.00365157	In Vivo GPC4	-0.975648	0.512411	0.631491
PLA2G10	0.0484012	0.0815712	ASXL1	0.00362325	In Vivo GPC4	-0.975648	0.512411	0.631491
PLA2G10	0.0484012	0.0815712	ZEB1	0.00361859	In Vivo GPC4	-0.975648	0.512411	0.631491
PLA2G10	0.0484012	0.0815712	KAT2B	0.00361277	In Vivo GPC4	-0.975648	0.512411	0.631491
PLA2G10	0.0484012	0.0815712	RAB10	0.00360011	In Vivo GPC4	-0.975648	0.512411	0.631491
PLA2G10	0.0484012	0.0815712	HNRNPL	0.00359024	In Vivo GPC4	-0.975648	0.512411	0.631491
PLA2G10	0.0484012	0.0815712	RHOB	0.00357932	In Vivo GPC4	-0.975648	0.512411	0.631491
PLA2G10	0.0484012	0.0815712	PLOD2	0.00357249	In Vivo GPC4	-0.975648	0.512411	0.631491
PLA2G10	0.0484012	0.0815712	TIMP2	0.00356313	In Vivo GPC4	-0.975648	0.512411	0.631491
PLA2G10	0.0484012	0.0815712	NDRG2	0.00355806	In Vivo GPC4	-0.975648	0.512411	0.631491
PLA2G10	0.0484012	0.0815712	MTDH	0.00354813	In Vivo GPC4	-0.975648	0.512411	0.631491
PLA2G10	0.0484012	0.0815712	PDE4B	0.00354299	In Vivo GPC4	-0.975648	0.512411	0.631491
PLA2G10	0.0484012	0.0815712	BMP7	0.00354023	In Vivo GPC4	-0.975648	0.512411	0.631491
PLA2G10	0.0484012	0.0815712	IRS2	0.00353983	In Vivo GPC4	-0.975648	0.512411	0.631491
PLA2G10	0.0484012	0.0815712	FHL1	0.00353628	In Vivo GPC4	-0.975648	0.512411	0.631491
PLA2G10	0.0484012	0.0815712	CPEB4	0.00353328	In Vivo GPC4	-0.975648	0.512411	0.631491
PLA2G10	0.0484012	0.0815712	SRSF6	0.00352911	In Vivo GPC4	-0.975648	0.512411	0.631491
PLA2G10	0.0484012	0.0815712	HNRNPA2B1	0.00352829	In Vivo GPC4	-0.975648	0.512411	0.631491
PLA2G10	0.0484012	0.0815712	NT5E	0.00352471	In Vivo GPC4	-0.975648	0.512411	0.631491
PLA2G10	0.0484012	0.0815712	SATB1	0.00350942	In Vivo GPC4	-0.975648	0.512411	0.631491
PLA2G10	0.0484012	0.0815712	HTRA1	0.00350414	In Vivo GPC4	-0.975648	0.512411	0.631491
PLA2G10	0.0484012	0.0815712	ST6GAL1	0.00349331	In Vivo GPC4	-0.975648	0.512411	0.631491
PLA2G10	0.0484012	0.0815712	LYPD1	0.00349129	In Vivo GPC4	-0.975648	0.512411	0.631491
PLA2G10	0.0484012	0.0815712	DAB2	0.00348615	In Vivo GPC4	-0.975648	0.512411	0.631491
PLA2G10	0.0484012	0.0815712	PSD3	0.00346852	In Vivo GPC4	-0.975648	0.512411	0.631491
PLA2G10	0.0484012	0.0815712	NRCAM	0.00346702	In Vivo GPC4	-0.975648	0.512411	0.631491
PLA2G10	0.0484012	0.0815712	SCAF11	0.00346238	In Vivo GPC4	-0.975648	0.512411	0.631491
PLA2G10	0.0484012	0.0815712	PKM	0.00345691	In Vivo GPC4	-0.975648	0.512411	0.631491
PLA2G10	0.0484012	0.0815712	MAP3K1	0.00345648	In Vivo GPC4	-0.975648	0.512411	0.631491
PLA2G10	0.0484012	0.0815712	CDH13	0.00345561	In Vivo GPC4	-0.975648	0.512411	0.631491
PLA2G10	0.0484012	0.0815712	SOX5	0.00344786	In Vivo GPC4	-0.975648	0.512411	0.631491
PLA2G10	0.0484012	0.0815712	TM7SF2	0.00343881	In Vivo GPC4	-0.975648	0.512411	0.631491
PLA2G10	0.0484012	0.0815712	IER2	0.00343397	In Vivo GPC4	-0.975648	0.512411	0.631491
PLA2G10	0.0484012	0.0815712	TRIM47	0.00343056	In Vivo GPC4	-0.975648	0.512411	0.631491
PLA2G10	0.0484012	0.0815712	NAMPT	0.00342465	In Vivo GPC4	-0.975648	0.512411	0.631491
PLA2G10	0.0484012	0.0815712	TRIB2	0.00342384	In Vivo GPC4	-0.975648	0.512411	0.631491
PLA2G10	0.0484012	0.0815712	HSPA9	0.0034174	In Vivo GPC4	-0.975648	0.512411	0.631491
PLA2G10	0.0484012	0.0815712	EEF1A2	0.00341683	In Vivo GPC4	-0.975648	0.512411	0.631491
PLA2G10	0.0484012	0.0815712	TSC22D1	0.00341647	In Vivo GPC4	-0.975648	0.512411	0.631491
PLA2G10	0.0484012	0.0815712	SAMD4A	0.00339102	In Vivo GPC4	-0.975648	0.512411	0.631491
PLA2G10	0.0484012	0.0815712	LDLRAD4	0.00338423	In Vivo GPC4	-0.975648	0.512411	0.631491
PLA2G10	0.0484012	0.0815712	LGALS1	0.00337495	In Vivo GPC4	-0.975648	0.512411	0.631491
PLA2G10	0.0484012	0.0815712	HSP90B1	0.0033646	In Vivo GPC4	-0.975648	0.512411	0.631491
PLA2G10	0.0484012	0.0815712	PTPRE	0.00336225	In Vivo GPC4	-0.975648	0.512411	0.631491
PLA2G10	0.0484012	0.0815712	WSB1	0.00335691	In Vivo GPC4	-0.975648	0.512411	0.631491
PLA2G10	0.0484012	0.0815712	ETV5	0.00334913	In Vivo GPC4	-0.975648	0.512411	0.631491
PLA2G10	0.0484012	0.0815712	AFAP1L2	0.0033377	In Vivo GPC4	-0.975648	0.512411	0.631491
PLA2G10	0.0484012	0.0815712	MYADM	0.00332792	In Vivo GPC4	-0.975648	0.512411	0.631491
PLA2G10	0.0484012	0.0815712	AIG1	0.0033267	In Vivo GPC4	-0.975648	0.512411	0.631491
PLA2G10	0.0484012	0.0815712	NCALD	0.00331974	In Vivo GPC4	-0.975648	0.512411	0.631491
PLA2G10	0.0484012	0.0815712	PPP1R12A	0.00331337	In Vivo GPC4	-0.975648	0.512411	0.631491
PLA2G10	0.0484012	0.0815712	SLC1A3	0.00331225	In Vivo GPC4	-0.975648	0.512411	0.631491
PLA2G10	0.0484012	0.0815712	SEL1L3	0.00329788	In Vivo GPC4	-0.975648	0.512411	0.631491
PLA2G10	0.0484012	0.0815712	COBL	0.00329552	In Vivo GPC4	-0.975648	0.512411	0.631491
PLA2G10	0.0484012	0.0815712	DOCK9	0.00328435	In Vivo GPC4	-0.975648	0.512411	0.631491
PLA2G10	0.0484012	0.0815712	IL6ST	0.00324542	In Vivo GPC4	-0.975648	0.512411	0.631491
PLA2G10	0.0484012	0.0815712	ADD3	0.00323761	In Vivo GPC4	-0.975648	0.512411	0.631491
PLA2G10	0.0484012	0.0815712	ASAP1	0.00322353	In Vivo GPC4	-0.975648	0.512411	0.631491
PLA2G10	0.0484012	0.0815712	RIN2	0.00322231	In Vivo GPC4	-0.975648	0.512411	0.631491
PLA2G10	0.0484012	0.0815712	ABHD2	0.00322017	In Vivo GPC4	-0.975648	0.512411	0.631491
PLA2G10	0.0484012	0.0815712	MTSS1	0.00321011	In Vivo GPC4	-0.975648	0.512411	0.631491
PLA2G10	0.0484012	0.0815712	TAF1D	0.00319377	In Vivo GPC4	-0.975648	0.512411	0.631491
PLA2G10	0.0484012	0.0815712	DDX17	0.00318711	In Vivo GPC4	-0.975648	0.512411	0.631491
PLA2G10	0.0484012	0.0815712	SYT11	0.00318461	In Vivo GPC4	-0.975648	0.512411	0.631491
PLA2G10	0.0484012	0.0815712	PCDH10	0.00316674	In Vivo GPC4	-0.975648	0.512411	0.631491
PLA2G10	0.0484012	0.0815712	ANKRD28	0.00315265	In Vivo GPC4	-0.975648	0.512411	0.631491
PLA2G10	0.0484012	0.0815712	CTSD	0.00314682	In Vivo GPC4	-0.975648	0.512411	0.631491
PLA2G10	0.0484012	0.0815712	BCAS1	0.00313304	In Vivo GPC4	-0.975648	0.512411	0.631491
PLA2G10	0.0484012	0.0815712	SPRY4	0.0031261	In Vivo GPC4	-0.975648	0.512411	0.631491
PLA2G10	0.0484012	0.0815712	MYO10	0.00311692	In Vivo GPC4	-0.975648	0.512411	0.631491
PLA2G10	0.0484012	0.0815712	RAP1GAP	0.00311481	In Vivo GPC4	-0.975648	0.512411	0.631491
PLA2G10	0.0484012	0.0815712	B2M	0.00310879	In Vivo GPC4	-0.975648	0.512411	0.631491
PLA2G10	0.0484012	0.0815712	AMD1	0.0031062	In Vivo GPC4	-0.975648	0.512411	0.631491
PLA2G10	0.0484012	0.0815712	HNRNPDL	0.00310335	In Vivo GPC4	-0.975648	0.512411	0.631491
PLA2G10	0.0484012	0.0815712	EEA1	0.003103	In Vivo GPC4	-0.975648	0.512411	0.631491
PLA2G10	0.0484012	0.0815712	FERMT2	0.00309726	In Vivo GPC4	-0.975648	0.512411	0.631491
PLA2G10	0.0484012	0.0815712	GPSM2	0.00309528	In Vivo GPC4	-0.975648	0.512411	0.631491
TNFSF14	0.045647	0.0814998	FOS	0.067387	In Vivo GPC4	-0.97853	0.511994	0.631064
TNFSF14	0.045647	0.0814998	PLP1	0.0240358	In Vivo GPC4	-0.97853	0.511994	0.631064
TNFSF14	0.045647	0.0814998	PTN	0.0238144	In Vivo GPC4	-0.97853	0.511994	0.631064
TNFSF14	0.045647	0.0814998	ST6GAL1	0.0236312	In Vivo GPC4	-0.97853	0.511994	0.631064
TNFSF14	0.045647	0.0814998	GATM	0.0233278	In Vivo GPC4	-0.97853	0.511994	0.631064
TNFSF14	0.045647	0.0814998	ASAH1	0.0229377	In Vivo GPC4	-0.97853	0.511994	0.631064
TNFSF14	0.045647	0.0814998	GPAA1	0.022639	In Vivo GPC4	-0.97853	0.511994	0.631064
TNFSF14	0.045647	0.0814998	PEA15	0.0223243	In Vivo GPC4	-0.97853	0.511994	0.631064
TNFSF14	0.045647	0.0814998	ARF5	0.021592	In Vivo GPC4	-0.97853	0.511994	0.631064
TNFSF14	0.045647	0.0814998	CCND1	0.0163873	In Vivo GPC4	-0.97853	0.511994	0.631064
TNFSF14	0.045647	0.0814998	EGR1	0.0128109	In Vivo GPC4	-0.97853	0.511994	0.631064
TNFSF14	0.045647	0.0814998	JUN	0.0110958	In Vivo GPC4	-0.97853	0.511994	0.631064
TNFSF14	0.045647	0.0814998	JUNB	0.00902957	In Vivo GPC4	-0.97853	0.511994	0.631064
TNFSF14	0.045647	0.0814998	IRF1	0.00895184	In Vivo GPC4	-0.97853	0.511994	0.631064
TNFSF14	0.045647	0.0814998	MCL1	0.00795328	In Vivo GPC4	-0.97853	0.511994	0.631064
TNFSF14	0.045647	0.0814998	DUSP6	0.00782126	In Vivo GPC4	-0.97853	0.511994	0.631064
TNFSF14	0.045647	0.0814998	CCN1	0.00782083	In Vivo GPC4	-0.97853	0.511994	0.631064
TNFSF14	0.045647	0.0814998	STAT3	0.00778252	In Vivo GPC4	-0.97853	0.511994	0.631064
TNFSF14	0.045647	0.0814998	APP	0.00756338	In Vivo GPC4	-0.97853	0.511994	0.631064
TNFSF14	0.045647	0.0814998	HES1	0.00738727	In Vivo GPC4	-0.97853	0.511994	0.631064
TNFSF14	0.045647	0.0814998	SMAD3	0.00715375	In Vivo GPC4	-0.97853	0.511994	0.631064
TNFSF14	0.045647	0.0814998	JAG1	0.00708187	In Vivo GPC4	-0.97853	0.511994	0.631064
TNFSF14	0.045647	0.0814998	PPP1R15A	0.00693287	In Vivo GPC4	-0.97853	0.511994	0.631064
TNFSF14	0.045647	0.0814998	KLF6	0.00688281	In Vivo GPC4	-0.97853	0.511994	0.631064
TNFSF14	0.045647	0.0814998	NFE2L2	0.00680562	In Vivo GPC4	-0.97853	0.511994	0.631064
TNFSF14	0.045647	0.0814998	EGR3	0.00680466	In Vivo GPC4	-0.97853	0.511994	0.631064
TNFSF14	0.045647	0.0814998	EGR2	0.00678666	In Vivo GPC4	-0.97853	0.511994	0.631064
TNFSF14	0.045647	0.0814998	SAT1	0.00677432	In Vivo GPC4	-0.97853	0.511994	0.631064
TNFSF14	0.045647	0.0814998	VCAN	0.00670157	In Vivo GPC4	-0.97853	0.511994	0.631064
TNFSF14	0.045647	0.0814998	NR3C1	0.00663462	In Vivo GPC4	-0.97853	0.511994	0.631064
TNFSF14	0.045647	0.0814998	HSPA5	0.00658426	In Vivo GPC4	-0.97853	0.511994	0.631064
TNFSF14	0.045647	0.0814998	CLU	0.00655462	In Vivo GPC4	-0.97853	0.511994	0.631064
TNFSF14	0.045647	0.0814998	ARL4A	0.00655152	In Vivo GPC4	-0.97853	0.511994	0.631064
TNFSF14	0.045647	0.0814998	JUND	0.00643642	In Vivo GPC4	-0.97853	0.511994	0.631064
TNFSF14	0.045647	0.0814998	PCDH7	0.00639905	In Vivo GPC4	-0.97853	0.511994	0.631064
TNFSF14	0.045647	0.0814998	PHLDA1	0.00637739	In Vivo GPC4	-0.97853	0.511994	0.631064
TNFSF14	0.045647	0.0814998	SULF2	0.00637342	In Vivo GPC4	-0.97853	0.511994	0.631064
TNFSF14	0.045647	0.0814998	TIMP1	0.00637305	In Vivo GPC4	-0.97853	0.511994	0.631064
TNFSF14	0.045647	0.0814998	SERPINE2	0.00634395	In Vivo GPC4	-0.97853	0.511994	0.631064
TNFSF14	0.045647	0.0814998	ELMO1	0.00630699	In Vivo GPC4	-0.97853	0.511994	0.631064
TNFSF14	0.045647	0.0814998	SLC3A2	0.00626601	In Vivo GPC4	-0.97853	0.511994	0.631064
TNFSF14	0.045647	0.0814998	ZFP36L1	0.00617684	In Vivo GPC4	-0.97853	0.511994	0.631064
TNFSF14	0.045647	0.0814998	NTRK3	0.00617377	In Vivo GPC4	-0.97853	0.511994	0.631064
TNFSF14	0.045647	0.0814998	PRNP	0.00616711	In Vivo GPC4	-0.97853	0.511994	0.631064
TNFSF14	0.045647	0.0814998	MTDH	0.00612411	In Vivo GPC4	-0.97853	0.511994	0.631064
TNFSF14	0.045647	0.0814998	MAT2A	0.00607579	In Vivo GPC4	-0.97853	0.511994	0.631064
TNFSF14	0.045647	0.0814998	DDAH1	0.00605731	In Vivo GPC4	-0.97853	0.511994	0.631064
TNFSF14	0.045647	0.0814998	NFIA	0.00603492	In Vivo GPC4	-0.97853	0.511994	0.631064
TNFSF14	0.045647	0.0814998	MGLL	0.00603056	In Vivo GPC4	-0.97853	0.511994	0.631064
TNFSF14	0.045647	0.0814998	WSB1	0.00601513	In Vivo GPC4	-0.97853	0.511994	0.631064
TNFSF14	0.045647	0.0814998	PIK3R1	0.0060142	In Vivo GPC4	-0.97853	0.511994	0.631064
TNFSF14	0.045647	0.0814998	PSAT1	0.00600851	In Vivo GPC4	-0.97853	0.511994	0.631064
TNFSF14	0.045647	0.0814998	CDH13	0.00598956	In Vivo GPC4	-0.97853	0.511994	0.631064
TNFSF14	0.045647	0.0814998	CDKN2C	0.00581939	In Vivo GPC4	-0.97853	0.511994	0.631064
TNFSF14	0.045647	0.0814998	PLAT	0.00577695	In Vivo GPC4	-0.97853	0.511994	0.631064
TNFSF14	0.045647	0.0814998	HERPUD1	0.00577658	In Vivo GPC4	-0.97853	0.511994	0.631064
TNFSF14	0.045647	0.0814998	BAMBI	0.0057598	In Vivo GPC4	-0.97853	0.511994	0.631064
TNFSF14	0.045647	0.0814998	NT5E	0.00575663	In Vivo GPC4	-0.97853	0.511994	0.631064
TNFSF14	0.045647	0.0814998	ASCL1	0.00572968	In Vivo GPC4	-0.97853	0.511994	0.631064
TNFSF14	0.045647	0.0814998	BRD2	0.00572253	In Vivo GPC4	-0.97853	0.511994	0.631064
TNFSF14	0.045647	0.0814998	TIMP3	0.0057213	In Vivo GPC4	-0.97853	0.511994	0.631064
TNFSF14	0.045647	0.0814998	SAMD4A	0.00571246	In Vivo GPC4	-0.97853	0.511994	0.631064
TNFSF14	0.045647	0.0814998	RAB31	0.00571195	In Vivo GPC4	-0.97853	0.511994	0.631064
TNFSF14	0.045647	0.0814998	TRAF4	0.00570033	In Vivo GPC4	-0.97853	0.511994	0.631064
TNFSF14	0.045647	0.0814998	TLE4	0.00568913	In Vivo GPC4	-0.97853	0.511994	0.631064
TNFSF14	0.045647	0.0814998	JMJD1C	0.0056621	In Vivo GPC4	-0.97853	0.511994	0.631064
TNFSF14	0.045647	0.0814998	NAMPT	0.00565638	In Vivo GPC4	-0.97853	0.511994	0.631064
TNFSF14	0.045647	0.0814998	TM4SF1	0.00564961	In Vivo GPC4	-0.97853	0.511994	0.631064
TNFSF14	0.045647	0.0814998	IL6ST	0.00564438	In Vivo GPC4	-0.97853	0.511994	0.631064
TNFSF14	0.045647	0.0814998	SEL1L3	0.0055951	In Vivo GPC4	-0.97853	0.511994	0.631064
TNFSF14	0.045647	0.0814998	NRCAM	0.00559331	In Vivo GPC4	-0.97853	0.511994	0.631064
TNFSF14	0.045647	0.0814998	HNRNPA2B1	0.00552722	In Vivo GPC4	-0.97853	0.511994	0.631064
TNFSF14	0.045647	0.0814998	ERBB3	0.00551563	In Vivo GPC4	-0.97853	0.511994	0.631064
TNFSF14	0.045647	0.0814998	HTRA1	0.00551189	In Vivo GPC4	-0.97853	0.511994	0.631064
TNFSF14	0.045647	0.0814998	PKM	0.00550966	In Vivo GPC4	-0.97853	0.511994	0.631064
TNFSF14	0.045647	0.0814998	SATB1	0.00549912	In Vivo GPC4	-0.97853	0.511994	0.631064
TNFSF14	0.045647	0.0814998	MAP3K1	0.0054931	In Vivo GPC4	-0.97853	0.511994	0.631064
TNFSF14	0.045647	0.0814998	PCDH10	0.00548548	In Vivo GPC4	-0.97853	0.511994	0.631064
TNFSF14	0.045647	0.0814998	PPP1R12A	0.00547973	In Vivo GPC4	-0.97853	0.511994	0.631064
TNFSF14	0.045647	0.0814998	NCALD	0.00546276	In Vivo GPC4	-0.97853	0.511994	0.631064
TNFSF14	0.045647	0.0814998	HNRNPF	0.00546193	In Vivo GPC4	-0.97853	0.511994	0.631064
TNFSF14	0.045647	0.0814998	LYPD1	0.00544298	In Vivo GPC4	-0.97853	0.511994	0.631064
TNFSF14	0.045647	0.0814998	SYT11	0.00543344	In Vivo GPC4	-0.97853	0.511994	0.631064
TNFSF14	0.045647	0.0814998	ANK3	0.00542979	In Vivo GPC4	-0.97853	0.511994	0.631064
TNFSF14	0.045647	0.0814998	TNFRSF21	0.00541627	In Vivo GPC4	-0.97853	0.511994	0.631064
TNFSF14	0.045647	0.0814998	RAB10	0.00541191	In Vivo GPC4	-0.97853	0.511994	0.631064
TNFSF14	0.045647	0.0814998	AIG1	0.00540051	In Vivo GPC4	-0.97853	0.511994	0.631064
TNFSF14	0.045647	0.0814998	H2AX	0.00539667	In Vivo GPC4	-0.97853	0.511994	0.631064
TNFSF14	0.045647	0.0814998	ASXL1	0.00539119	In Vivo GPC4	-0.97853	0.511994	0.631064
TNFSF14	0.045647	0.0814998	KAT2B	0.00539082	In Vivo GPC4	-0.97853	0.511994	0.631064
TNFSF14	0.045647	0.0814998	ZEB1	0.00537891	In Vivo GPC4	-0.97853	0.511994	0.631064
TNFSF14	0.045647	0.0814998	ETV5	0.00536304	In Vivo GPC4	-0.97853	0.511994	0.631064
TNFSF14	0.045647	0.0814998	ZFP36L2	0.00533103	In Vivo GPC4	-0.97853	0.511994	0.631064
TNFSF14	0.045647	0.0814998	ACTB	0.00532373	In Vivo GPC4	-0.97853	0.511994	0.631064
TNFSF14	0.045647	0.0814998	SKIL	0.00531969	In Vivo GPC4	-0.97853	0.511994	0.631064
TNFSF14	0.045647	0.0814998	LRP1	0.00531748	In Vivo GPC4	-0.97853	0.511994	0.631064
TNFSF14	0.045647	0.0814998	PHGDH	0.00526788	In Vivo GPC4	-0.97853	0.511994	0.631064
TNFSF14	0.045647	0.0814998	CREB5	0.0052554	In Vivo GPC4	-0.97853	0.511994	0.631064
TNFSF14	0.045647	0.0814998	TRIB2	0.00525064	In Vivo GPC4	-0.97853	0.511994	0.631064
TNFSF14	0.045647	0.0814998	ADD3	0.00524178	In Vivo GPC4	-0.97853	0.511994	0.631064
TNFSF14	0.045647	0.0814998	EEF1A2	0.00522937	In Vivo GPC4	-0.97853	0.511994	0.631064
TNFSF14	0.045647	0.0814998	RBM39	0.00522531	In Vivo GPC4	-0.97853	0.511994	0.631064
TNFSF14	0.045647	0.0814998	GPC6	0.00522413	In Vivo GPC4	-0.97853	0.511994	0.631064
TNFSF14	0.045647	0.0814998	RHOB	0.00522213	In Vivo GPC4	-0.97853	0.511994	0.631064
TNFSF14	0.045647	0.0814998	DENND2B	0.00522206	In Vivo GPC4	-0.97853	0.511994	0.631064
TNFSF14	0.045647	0.0814998	DAB2	0.00520964	In Vivo GPC4	-0.97853	0.511994	0.631064
TNFSF14	0.045647	0.0814998	EEA1	0.00517807	In Vivo GPC4	-0.97853	0.511994	0.631064
TNFSF14	0.045647	0.0814998	HSPA9	0.00514758	In Vivo GPC4	-0.97853	0.511994	0.631064
TNFSF14	0.045647	0.0814998	FOSB	0.00514577	In Vivo GPC4	-0.97853	0.511994	0.631064
TNFSF14	0.045647	0.0814998	CALR	0.00514401	In Vivo GPC4	-0.97853	0.511994	0.631064
TNFSF14	0.045647	0.0814998	CD82	0.00508621	In Vivo GPC4	-0.97853	0.511994	0.631064
TNFSF14	0.045647	0.0814998	TSC22D1	0.00507842	In Vivo GPC4	-0.97853	0.511994	0.631064
TNFSF14	0.045647	0.0814998	MT2A	0.00507164	In Vivo GPC4	-0.97853	0.511994	0.631064
TNFSF14	0.045647	0.0814998	NAV2	0.00505194	In Vivo GPC4	-0.97853	0.511994	0.631064
TNFSF14	0.045647	0.0814998	DTNA	0.00504227	In Vivo GPC4	-0.97853	0.511994	0.631064
TNFSF14	0.045647	0.0814998	NDRG2	0.00502709	In Vivo GPC4	-0.97853	0.511994	0.631064
TNFSF14	0.045647	0.0814998	DNER	0.00502179	In Vivo GPC4	-0.97853	0.511994	0.631064
TNFSF14	0.045647	0.0814998	MYADM	0.00501599	In Vivo GPC4	-0.97853	0.511994	0.631064
TNFSF14	0.045647	0.0814998	FERMT2	0.00501205	In Vivo GPC4	-0.97853	0.511994	0.631064
TNFSF14	0.045647	0.0814998	SRSF1	0.00501014	In Vivo GPC4	-0.97853	0.511994	0.631064
TNFSF14	0.045647	0.0814998	TIMP2	0.00500679	In Vivo GPC4	-0.97853	0.511994	0.631064
TNFSF14	0.045647	0.0814998	SRSF6	0.00498436	In Vivo GPC4	-0.97853	0.511994	0.631064
TNFSF14	0.045647	0.0814998	DDX17	0.0049827	In Vivo GPC4	-0.97853	0.511994	0.631064
TNFSF14	0.045647	0.0814998	MYO10	0.00497934	In Vivo GPC4	-0.97853	0.511994	0.631064
TNFSF14	0.045647	0.0814998	FHL1	0.00497805	In Vivo GPC4	-0.97853	0.511994	0.631064
TNFSF14	0.045647	0.0814998	LIMA1	0.00496419	In Vivo GPC4	-0.97853	0.511994	0.631064
TNFSF14	0.045647	0.0814998	PSD3	0.00495268	In Vivo GPC4	-0.97853	0.511994	0.631064
TNFSF14	0.045647	0.0814998	PLOD2	0.00495181	In Vivo GPC4	-0.97853	0.511994	0.631064
TNFSF14	0.045647	0.0814998	FAM3C	0.00493738	In Vivo GPC4	-0.97853	0.511994	0.631064
TNFSF14	0.045647	0.0814998	CPEB4	0.00492753	In Vivo GPC4	-0.97853	0.511994	0.631064
TNFSF14	0.045647	0.0814998	CHST11	0.004927	In Vivo GPC4	-0.97853	0.511994	0.631064
TNFSF14	0.045647	0.0814998	BCAS1	0.00492656	In Vivo GPC4	-0.97853	0.511994	0.631064
TNFSF14	0.045647	0.0814998	RAP1GAP	0.00487193	In Vivo GPC4	-0.97853	0.511994	0.631064
TNFSF14	0.045647	0.0814998	COTL1	0.00486603	In Vivo GPC4	-0.97853	0.511994	0.631064
TNFSF14	0.045647	0.0814998	MAFF	0.00485497	In Vivo GPC4	-0.97853	0.511994	0.631064
TNFSF14	0.045647	0.0814998	PSAP	0.00484401	In Vivo GPC4	-0.97853	0.511994	0.631064
TNFSF14	0.045647	0.0814998	AFAP1L2	0.0048384	In Vivo GPC4	-0.97853	0.511994	0.631064
TNFSF14	0.045647	0.0814998	PDGFRA	0.00480423	In Vivo GPC4	-0.97853	0.511994	0.631064
TNFSF14	0.045647	0.0814998	MIF	0.00479936	In Vivo GPC4	-0.97853	0.511994	0.631064
TNFSF14	0.045647	0.0814998	SCAF11	0.00478811	In Vivo GPC4	-0.97853	0.511994	0.631064
TNFSF14	0.045647	0.0814998	MBP	0.00476923	In Vivo GPC4	-0.97853	0.511994	0.631064
TNFSF14	0.045647	0.0814998	BMP7	0.00476864	In Vivo GPC4	-0.97853	0.511994	0.631064
TNFSF14	0.045647	0.0814998	NAV1	0.00476365	In Vivo GPC4	-0.97853	0.511994	0.631064
TNFSF14	0.045647	0.0814998	SMAP2	0.00475137	In Vivo GPC4	-0.97853	0.511994	0.631064
TNFSF14	0.045647	0.0814998	GFRA1	0.00474941	In Vivo GPC4	-0.97853	0.511994	0.631064
TNFSF14	0.045647	0.0814998	ASRGL1	0.00474884	In Vivo GPC4	-0.97853	0.511994	0.631064
TNFSF14	0.045647	0.0814998	B2M	0.00474391	In Vivo GPC4	-0.97853	0.511994	0.631064
TNFSF14	0.045647	0.0814998	KCNMA1	0.00474113	In Vivo GPC4	-0.97853	0.511994	0.631064
TNFSF14	0.045647	0.0814998	ITGAV	0.00472618	In Vivo GPC4	-0.97853	0.511994	0.631064
CRP	0.0505656	0.0814879	FOS	0.0713858	In Vivo GPC4	-0.979008	0.511925	0.630993
CRP	0.0505656	0.0814879	JUN	0.0676572	In Vivo GPC4	-0.979008	0.511925	0.630993
CRP	0.0505656	0.0814879	CCND1	0.0205918	In Vivo GPC4	-0.979008	0.511925	0.630993
CRP	0.0505656	0.0814879	EGR1	0.0157629	In Vivo GPC4	-0.979008	0.511925	0.630993
CRP	0.0505656	0.0814879	JUNB	0.011309	In Vivo GPC4	-0.979008	0.511925	0.630993
CRP	0.0505656	0.0814879	DUSP6	0.0104763	In Vivo GPC4	-0.979008	0.511925	0.630993
CRP	0.0505656	0.0814879	HES1	0.0104654	In Vivo GPC4	-0.979008	0.511925	0.630993
CRP	0.0505656	0.0814879	APP	0.010274	In Vivo GPC4	-0.979008	0.511925	0.630993
CRP	0.0505656	0.0814879	IRF1	0.00993847	In Vivo GPC4	-0.979008	0.511925	0.630993
CRP	0.0505656	0.0814879	STAT3	0.00961208	In Vivo GPC4	-0.979008	0.511925	0.630993
CRP	0.0505656	0.0814879	MCL1	0.00919625	In Vivo GPC4	-0.979008	0.511925	0.630993
CRP	0.0505656	0.0814879	PPP1R15A	0.00914507	In Vivo GPC4	-0.979008	0.511925	0.630993
CRP	0.0505656	0.0814879	EGR2	0.009114	In Vivo GPC4	-0.979008	0.511925	0.630993
CRP	0.0505656	0.0814879	NFE2L2	0.00896921	In Vivo GPC4	-0.979008	0.511925	0.630993
CRP	0.0505656	0.0814879	VCAN	0.00867099	In Vivo GPC4	-0.979008	0.511925	0.630993
CRP	0.0505656	0.0814879	HSPA5	0.00855692	In Vivo GPC4	-0.979008	0.511925	0.630993
CRP	0.0505656	0.0814879	TIMP1	0.00835787	In Vivo GPC4	-0.979008	0.511925	0.630993
CRP	0.0505656	0.0814879	ZFP36L1	0.00825962	In Vivo GPC4	-0.979008	0.511925	0.630993
CRP	0.0505656	0.0814879	EGR3	0.00814239	In Vivo GPC4	-0.979008	0.511925	0.630993
CRP	0.0505656	0.0814879	SAT1	0.00813783	In Vivo GPC4	-0.979008	0.511925	0.630993
CRP	0.0505656	0.0814879	MAT2A	0.0080225	In Vivo GPC4	-0.979008	0.511925	0.630993
CRP	0.0505656	0.0814879	JUND	0.00795129	In Vivo GPC4	-0.979008	0.511925	0.630993
CRP	0.0505656	0.0814879	SMAD3	0.00794616	In Vivo GPC4	-0.979008	0.511925	0.630993
CRP	0.0505656	0.0814879	NR3C1	0.00788336	In Vivo GPC4	-0.979008	0.511925	0.630993
CRP	0.0505656	0.0814879	BRD2	0.0077996	In Vivo GPC4	-0.979008	0.511925	0.630993
CRP	0.0505656	0.0814879	CLU	0.00773071	In Vivo GPC4	-0.979008	0.511925	0.630993
CRP	0.0505656	0.0814879	PLAT	0.00766276	In Vivo GPC4	-0.979008	0.511925	0.630993
CRP	0.0505656	0.0814879	JAG1	0.00762799	In Vivo GPC4	-0.979008	0.511925	0.630993
CRP	0.0505656	0.0814879	SLC3A2	0.00761899	In Vivo GPC4	-0.979008	0.511925	0.630993
CRP	0.0505656	0.0814879	TNFRSF21	0.00760503	In Vivo GPC4	-0.979008	0.511925	0.630993
CRP	0.0505656	0.0814879	KLF6	0.00759838	In Vivo GPC4	-0.979008	0.511925	0.630993
CRP	0.0505656	0.0814879	MT2A	0.00758326	In Vivo GPC4	-0.979008	0.511925	0.630993
CRP	0.0505656	0.0814879	SULF2	0.007544	In Vivo GPC4	-0.979008	0.511925	0.630993
CRP	0.0505656	0.0814879	CCN1	0.00750619	In Vivo GPC4	-0.979008	0.511925	0.630993
CRP	0.0505656	0.0814879	TM4SF1	0.00749741	In Vivo GPC4	-0.979008	0.511925	0.630993
CRP	0.0505656	0.0814879	SERPINE2	0.00748988	In Vivo GPC4	-0.979008	0.511925	0.630993
CRP	0.0505656	0.0814879	PIK3R1	0.0073976	In Vivo GPC4	-0.979008	0.511925	0.630993
CRP	0.0505656	0.0814879	BAMBI	0.0073751	In Vivo GPC4	-0.979008	0.511925	0.630993
CRP	0.0505656	0.0814879	SATB1	0.00734107	In Vivo GPC4	-0.979008	0.511925	0.630993
CRP	0.0505656	0.0814879	PDE4B	0.0073155	In Vivo GPC4	-0.979008	0.511925	0.630993
CRP	0.0505656	0.0814879	PCDH7	0.00728807	In Vivo GPC4	-0.979008	0.511925	0.630993
CRP	0.0505656	0.0814879	PHLDA1	0.00723123	In Vivo GPC4	-0.979008	0.511925	0.630993
CRP	0.0505656	0.0814879	WSB1	0.00720774	In Vivo GPC4	-0.979008	0.511925	0.630993
CRP	0.0505656	0.0814879	ZFP36L2	0.0071942	In Vivo GPC4	-0.979008	0.511925	0.630993
CRP	0.0505656	0.0814879	HNRNPF	0.00712381	In Vivo GPC4	-0.979008	0.511925	0.630993
CRP	0.0505656	0.0814879	NFIA	0.0071217	In Vivo GPC4	-0.979008	0.511925	0.630993
CRP	0.0505656	0.0814879	MGLL	0.00711952	In Vivo GPC4	-0.979008	0.511925	0.630993
CRP	0.0505656	0.0814879	CPEB4	0.00710135	In Vivo GPC4	-0.979008	0.511925	0.630993
CRP	0.0505656	0.0814879	GFRA1	0.00709327	In Vivo GPC4	-0.979008	0.511925	0.630993
CRP	0.0505656	0.0814879	PDGFRA	0.00703657	In Vivo GPC4	-0.979008	0.511925	0.630993
CRP	0.0505656	0.0814879	TRAF4	0.0070169	In Vivo GPC4	-0.979008	0.511925	0.630993
CRP	0.0505656	0.0814879	ARL4A	0.00699295	In Vivo GPC4	-0.979008	0.511925	0.630993
CRP	0.0505656	0.0814879	ASCL1	0.0069661	In Vivo GPC4	-0.979008	0.511925	0.630993
CRP	0.0505656	0.0814879	NT5E	0.00695357	In Vivo GPC4	-0.979008	0.511925	0.630993
CRP	0.0505656	0.0814879	RBM39	0.0069508	In Vivo GPC4	-0.979008	0.511925	0.630993
CRP	0.0505656	0.0814879	PRNP	0.00694755	In Vivo GPC4	-0.979008	0.511925	0.630993
CRP	0.0505656	0.0814879	H2AX	0.00690679	In Vivo GPC4	-0.979008	0.511925	0.630993
CRP	0.0505656	0.0814879	CDKN2C	0.00689106	In Vivo GPC4	-0.979008	0.511925	0.630993
CRP	0.0505656	0.0814879	ERBB3	0.00682174	In Vivo GPC4	-0.979008	0.511925	0.630993
CRP	0.0505656	0.0814879	B2M	0.00680857	In Vivo GPC4	-0.979008	0.511925	0.630993
CRP	0.0505656	0.0814879	RAB31	0.00680361	In Vivo GPC4	-0.979008	0.511925	0.630993
CRP	0.0505656	0.0814879	SKIL	0.00679717	In Vivo GPC4	-0.979008	0.511925	0.630993
CRP	0.0505656	0.0814879	ASXL1	0.00679594	In Vivo GPC4	-0.979008	0.511925	0.630993
CRP	0.0505656	0.0814879	TIMP3	0.00679226	In Vivo GPC4	-0.979008	0.511925	0.630993
CRP	0.0505656	0.0814879	LIMA1	0.00677483	In Vivo GPC4	-0.979008	0.511925	0.630993
CRP	0.0505656	0.0814879	HERPUD1	0.0067391	In Vivo GPC4	-0.979008	0.511925	0.630993
CRP	0.0505656	0.0814879	DDX17	0.00673045	In Vivo GPC4	-0.979008	0.511925	0.630993
CRP	0.0505656	0.0814879	TIMP2	0.00667375	In Vivo GPC4	-0.979008	0.511925	0.630993
CRP	0.0505656	0.0814879	MAFF	0.00663951	In Vivo GPC4	-0.979008	0.511925	0.630993
CRP	0.0505656	0.0814879	CD82	0.00662295	In Vivo GPC4	-0.979008	0.511925	0.630993
CRP	0.0505656	0.0814879	NDRG2	0.00661635	In Vivo GPC4	-0.979008	0.511925	0.630993
CRP	0.0505656	0.0814879	CREB5	0.00661303	In Vivo GPC4	-0.979008	0.511925	0.630993
CRP	0.0505656	0.0814879	DDAH1	0.00658202	In Vivo GPC4	-0.979008	0.511925	0.630993
CRP	0.0505656	0.0814879	JMJD1C	0.00657675	In Vivo GPC4	-0.979008	0.511925	0.630993
CRP	0.0505656	0.0814879	NAV2	0.00648014	In Vivo GPC4	-0.979008	0.511925	0.630993
CRP	0.0505656	0.0814879	EEA1	0.00644269	In Vivo GPC4	-0.979008	0.511925	0.630993
CRP	0.0505656	0.0814879	MYADM	0.00642057	In Vivo GPC4	-0.979008	0.511925	0.630993
CRP	0.0505656	0.0814879	PPP1R12A	0.00641858	In Vivo GPC4	-0.979008	0.511925	0.630993
CRP	0.0505656	0.0814879	TRIM47	0.00641229	In Vivo GPC4	-0.979008	0.511925	0.630993
CRP	0.0505656	0.0814879	ANK3	0.00639345	In Vivo GPC4	-0.979008	0.511925	0.630993
CRP	0.0505656	0.0814879	RAP1GAP	0.00638908	In Vivo GPC4	-0.979008	0.511925	0.630993
CRP	0.0505656	0.0814879	TRIB2	0.00638564	In Vivo GPC4	-0.979008	0.511925	0.630993
CRP	0.0505656	0.0814879	RASSF2	0.00638267	In Vivo GPC4	-0.979008	0.511925	0.630993
CRP	0.0505656	0.0814879	EEF1A2	0.00637001	In Vivo GPC4	-0.979008	0.511925	0.630993
CRP	0.0505656	0.0814879	ACTB	0.00636209	In Vivo GPC4	-0.979008	0.511925	0.630993
CRP	0.0505656	0.0814879	HSP90B1	0.00635588	In Vivo GPC4	-0.979008	0.511925	0.630993
CRP	0.0505656	0.0814879	DAB2	0.00634997	In Vivo GPC4	-0.979008	0.511925	0.630993
CRP	0.0505656	0.0814879	NTRK3	0.00634065	In Vivo GPC4	-0.979008	0.511925	0.630993
CRP	0.0505656	0.0814879	IL6ST	0.00631455	In Vivo GPC4	-0.979008	0.511925	0.630993
CRP	0.0505656	0.0814879	FHL1	0.0062781	In Vivo GPC4	-0.979008	0.511925	0.630993
CRP	0.0505656	0.0814879	SEL1L3	0.00622783	In Vivo GPC4	-0.979008	0.511925	0.630993
CRP	0.0505656	0.0814879	DNER	0.00622008	In Vivo GPC4	-0.979008	0.511925	0.630993
CRP	0.0505656	0.0814879	SOX5	0.00621849	In Vivo GPC4	-0.979008	0.511925	0.630993
CRP	0.0505656	0.0814879	COTL1	0.00618253	In Vivo GPC4	-0.979008	0.511925	0.630993
CRP	0.0505656	0.0814879	SRSF6	0.00616984	In Vivo GPC4	-0.979008	0.511925	0.630993
CRP	0.0505656	0.0814879	RAB10	0.00616098	In Vivo GPC4	-0.979008	0.511925	0.630993
CRP	0.0505656	0.0814879	LRP1	0.00615947	In Vivo GPC4	-0.979008	0.511925	0.630993
CRP	0.0505656	0.0814879	ELMO1	0.00615635	In Vivo GPC4	-0.979008	0.511925	0.630993
CRP	0.0505656	0.0814879	BTG3	0.00614548	In Vivo GPC4	-0.979008	0.511925	0.630993
CRP	0.0505656	0.0814879	ATP2A2	0.00613834	In Vivo GPC4	-0.979008	0.511925	0.630993
CRP	0.0505656	0.0814879	MTSS1	0.00613652	In Vivo GPC4	-0.979008	0.511925	0.630993
CRP	0.0505656	0.0814879	ANKRD28	0.00612816	In Vivo GPC4	-0.979008	0.511925	0.630993
CRP	0.0505656	0.0814879	MARCKS	0.00611988	In Vivo GPC4	-0.979008	0.511925	0.630993
CRP	0.0505656	0.0814879	TLE4	0.00611908	In Vivo GPC4	-0.979008	0.511925	0.630993
CRP	0.0505656	0.0814879	ZEB1	0.00611529	In Vivo GPC4	-0.979008	0.511925	0.630993
CRP	0.0505656	0.0814879	AIG1	0.00610725	In Vivo GPC4	-0.979008	0.511925	0.630993
CRP	0.0505656	0.0814879	LGALS1	0.00609858	In Vivo GPC4	-0.979008	0.511925	0.630993
CRP	0.0505656	0.0814879	TSC22D1	0.0060385	In Vivo GPC4	-0.979008	0.511925	0.630993
CRP	0.0505656	0.0814879	HNRNPL	0.00602663	In Vivo GPC4	-0.979008	0.511925	0.630993
CRP	0.0505656	0.0814879	SMAP2	0.00602491	In Vivo GPC4	-0.979008	0.511925	0.630993
CRP	0.0505656	0.0814879	TAF1D	0.0060149	In Vivo GPC4	-0.979008	0.511925	0.630993
CRP	0.0505656	0.0814879	LYPD1	0.0060143	In Vivo GPC4	-0.979008	0.511925	0.630993
CRP	0.0505656	0.0814879	PSAP	0.00601172	In Vivo GPC4	-0.979008	0.511925	0.630993
CRP	0.0505656	0.0814879	ATF4	0.00600607	In Vivo GPC4	-0.979008	0.511925	0.630993
CRP	0.0505656	0.0814879	SEMA5A	0.00599337	In Vivo GPC4	-0.979008	0.511925	0.630993
CRP	0.0505656	0.0814879	ABHD2	0.00597675	In Vivo GPC4	-0.979008	0.511925	0.630993
CRP	0.0505656	0.0814879	KAT2B	0.00596834	In Vivo GPC4	-0.979008	0.511925	0.630993
CRP	0.0505656	0.0814879	PHGDH	0.00596007	In Vivo GPC4	-0.979008	0.511925	0.630993
CRP	0.0505656	0.0814879	PLOD2	0.00595884	In Vivo GPC4	-0.979008	0.511925	0.630993
CRP	0.0505656	0.0814879	FOSB	0.00593513	In Vivo GPC4	-0.979008	0.511925	0.630993
CRP	0.0505656	0.0814879	SCAF11	0.00591045	In Vivo GPC4	-0.979008	0.511925	0.630993
CRP	0.0505656	0.0814879	MTDH	0.00590538	In Vivo GPC4	-0.979008	0.511925	0.630993
CRP	0.0505656	0.0814879	PKM	0.00589993	In Vivo GPC4	-0.979008	0.511925	0.630993
CRP	0.0505656	0.0814879	AFAP1L2	0.00588317	In Vivo GPC4	-0.979008	0.511925	0.630993
CRP	0.0505656	0.0814879	PSAT1	0.00587695	In Vivo GPC4	-0.979008	0.511925	0.630993
CRP	0.0505656	0.0814879	TM7SF2	0.00586767	In Vivo GPC4	-0.979008	0.511925	0.630993
CRP	0.0505656	0.0814879	DOCK9	0.00586706	In Vivo GPC4	-0.979008	0.511925	0.630993
CRP	0.0505656	0.0814879	ITGAV	0.00586473	In Vivo GPC4	-0.979008	0.511925	0.630993
CRP	0.0505656	0.0814879	SYT11	0.00585178	In Vivo GPC4	-0.979008	0.511925	0.630993
CRP	0.0505656	0.0814879	MIF	0.00584835	In Vivo GPC4	-0.979008	0.511925	0.630993
CRP	0.0505656	0.0814879	SAMD4A	0.00582655	In Vivo GPC4	-0.979008	0.511925	0.630993
CRP	0.0505656	0.0814879	SRSF1	0.00581783	In Vivo GPC4	-0.979008	0.511925	0.630993
CRP	0.0505656	0.0814879	FCHSD2	0.00578285	In Vivo GPC4	-0.979008	0.511925	0.630993
CRP	0.0505656	0.0814879	HNRNPA2B1	0.00577831	In Vivo GPC4	-0.979008	0.511925	0.630993
CRP	0.0505656	0.0814879	ADD3	0.00577703	In Vivo GPC4	-0.979008	0.511925	0.630993
CRP	0.0505656	0.0814879	VAPA	0.00577394	In Vivo GPC4	-0.979008	0.511925	0.630993
CRP	0.0505656	0.0814879	PSD3	0.00575477	In Vivo GPC4	-0.979008	0.511925	0.630993
CRP	0.0505656	0.0814879	HTRA1	0.00573275	In Vivo GPC4	-0.979008	0.511925	0.630993
CRP	0.0505656	0.0814879	MAP3K1	0.00571736	In Vivo GPC4	-0.979008	0.511925	0.630993
CRP	0.0505656	0.0814879	BCAS1	0.00570788	In Vivo GPC4	-0.979008	0.511925	0.630993
CRP	0.0505656	0.0814879	IER2	0.00570155	In Vivo GPC4	-0.979008	0.511925	0.630993
CRP	0.0505656	0.0814879	ETV5	0.00569697	In Vivo GPC4	-0.979008	0.511925	0.630993
CRP	0.0505656	0.0814879	EPC1	0.00566448	In Vivo GPC4	-0.979008	0.511925	0.630993
CRP	0.0505656	0.0814879	SIRT2	0.00565876	In Vivo GPC4	-0.979008	0.511925	0.630993
CRP	0.0505656	0.0814879	COBL	0.00564754	In Vivo GPC4	-0.979008	0.511925	0.630993
CRP	0.0505656	0.0814879	UGT8	0.00564265	In Vivo GPC4	-0.979008	0.511925	0.630993
CRP	0.0505656	0.0814879	RHOB	0.00563431	In Vivo GPC4	-0.979008	0.511925	0.630993
CRP	0.0505656	0.0814879	TCEAL1	0.00562842	In Vivo GPC4	-0.979008	0.511925	0.630993
CRP	0.0505656	0.0814879	RIN2	0.0056232	In Vivo GPC4	-0.979008	0.511925	0.630993
CRP	0.0505656	0.0814879	NRCAM	0.00562191	In Vivo GPC4	-0.979008	0.511925	0.630993
CRP	0.0505656	0.0814879	PCDH9	0.00561157	In Vivo GPC4	-0.979008	0.511925	0.630993
CRP	0.0505656	0.0814879	SLC44A1	0.00560984	In Vivo GPC4	-0.979008	0.511925	0.630993
CRP	0.0505656	0.0814879	NAMPT	0.00558435	In Vivo GPC4	-0.979008	0.511925	0.630993
CRP	0.0505656	0.0814879	ST6GAL1	0.00558365	In Vivo GPC4	-0.979008	0.511925	0.630993
CRP	0.0505656	0.0814879	FERMT2	0.00556303	In Vivo GPC4	-0.979008	0.511925	0.630993
CRP	0.0505656	0.0814879	AKT2	0.00554582	In Vivo GPC4	-0.979008	0.511925	0.630993
CRP	0.0505656	0.0814879	SLC1A3	0.0055333	In Vivo GPC4	-0.979008	0.511925	0.630993
CRP	0.0505656	0.0814879	MLF2	0.00552684	In Vivo GPC4	-0.979008	0.511925	0.630993
CRP	0.0505656	0.0814879	BMP7	0.00550972	In Vivo GPC4	-0.979008	0.511925	0.630993
DSPP	0.0494398	0.0812952	LIMA1	0.0226061	In Vivo GPC4	-0.986782	0.510799	0.629841
DSPP	0.0494398	0.0812952	SLC6A1	0.0218052	In Vivo GPC4	-0.986782	0.510799	0.629841
DSPP	0.0494398	0.0812952	CCND1	0.0130461	In Vivo GPC4	-0.986782	0.510799	0.629841
DSPP	0.0494398	0.0812952	FOS	0.00968293	In Vivo GPC4	-0.986782	0.510799	0.629841
DSPP	0.0494398	0.0812952	JUN	0.00934617	In Vivo GPC4	-0.986782	0.510799	0.629841
DSPP	0.0494398	0.0812952	EGR1	0.00850608	In Vivo GPC4	-0.986782	0.510799	0.629841
DSPP	0.0494398	0.0812952	DUSP6	0.0064703	In Vivo GPC4	-0.986782	0.510799	0.629841
DSPP	0.0494398	0.0812952	JUNB	0.00630792	In Vivo GPC4	-0.986782	0.510799	0.629841
DSPP	0.0494398	0.0812952	HES1	0.0062171	In Vivo GPC4	-0.986782	0.510799	0.629841
DSPP	0.0494398	0.0812952	VCAN	0.00563569	In Vivo GPC4	-0.986782	0.510799	0.629841
DSPP	0.0494398	0.0812952	CCN1	0.00561737	In Vivo GPC4	-0.986782	0.510799	0.629841
DSPP	0.0494398	0.0812952	KLF6	0.00548713	In Vivo GPC4	-0.986782	0.510799	0.629841
DSPP	0.0494398	0.0812952	JUND	0.00533337	In Vivo GPC4	-0.986782	0.510799	0.629841
DSPP	0.0494398	0.0812952	EGR3	0.00531978	In Vivo GPC4	-0.986782	0.510799	0.629841
DSPP	0.0494398	0.0812952	APP	0.00531696	In Vivo GPC4	-0.986782	0.510799	0.629841
DSPP	0.0494398	0.0812952	SMAD3	0.00526207	In Vivo GPC4	-0.986782	0.510799	0.629841
DSPP	0.0494398	0.0812952	STAT3	0.00524927	In Vivo GPC4	-0.986782	0.510799	0.629841
DSPP	0.0494398	0.0812952	SERPINE2	0.0052132	In Vivo GPC4	-0.986782	0.510799	0.629841
DSPP	0.0494398	0.0812952	IRF1	0.0051244	In Vivo GPC4	-0.986782	0.510799	0.629841
DSPP	0.0494398	0.0812952	NR3C1	0.00511688	In Vivo GPC4	-0.986782	0.510799	0.629841
DSPP	0.0494398	0.0812952	MCL1	0.0050986	In Vivo GPC4	-0.986782	0.510799	0.629841
DSPP	0.0494398	0.0812952	SAT1	0.00506497	In Vivo GPC4	-0.986782	0.510799	0.629841
DSPP	0.0494398	0.0812952	EGR2	0.00503601	In Vivo GPC4	-0.986782	0.510799	0.629841
DSPP	0.0494398	0.0812952	SULF2	0.00503565	In Vivo GPC4	-0.986782	0.510799	0.629841
DSPP	0.0494398	0.0812952	NFIA	0.00490391	In Vivo GPC4	-0.986782	0.510799	0.629841
DSPP	0.0494398	0.0812952	NFE2L2	0.00479407	In Vivo GPC4	-0.986782	0.510799	0.629841
DSPP	0.0494398	0.0812952	CDKN2C	0.00475639	In Vivo GPC4	-0.986782	0.510799	0.629841
DSPP	0.0494398	0.0812952	ZFP36L1	0.00474868	In Vivo GPC4	-0.986782	0.510799	0.629841
DSPP	0.0494398	0.0812952	JAG1	0.0047063	In Vivo GPC4	-0.986782	0.510799	0.629841
DSPP	0.0494398	0.0812952	SATB1	0.00461849	In Vivo GPC4	-0.986782	0.510799	0.629841
DSPP	0.0494398	0.0812952	TIMP1	0.00457405	In Vivo GPC4	-0.986782	0.510799	0.629841
DSPP	0.0494398	0.0812952	HNRNPF	0.00455826	In Vivo GPC4	-0.986782	0.510799	0.629841
DSPP	0.0494398	0.0812952	MGLL	0.00453954	In Vivo GPC4	-0.986782	0.510799	0.629841
DSPP	0.0494398	0.0812952	SKIL	0.00449316	In Vivo GPC4	-0.986782	0.510799	0.629841
DSPP	0.0494398	0.0812952	BAMBI	0.00446594	In Vivo GPC4	-0.986782	0.510799	0.629841
DSPP	0.0494398	0.0812952	PRNP	0.00443715	In Vivo GPC4	-0.986782	0.510799	0.629841
DSPP	0.0494398	0.0812952	EEF1A2	0.00443685	In Vivo GPC4	-0.986782	0.510799	0.629841
DSPP	0.0494398	0.0812952	MAT2A	0.00438226	In Vivo GPC4	-0.986782	0.510799	0.629841
DSPP	0.0494398	0.0812952	H2AX	0.00436816	In Vivo GPC4	-0.986782	0.510799	0.629841
DSPP	0.0494398	0.0812952	BRD2	0.00436398	In Vivo GPC4	-0.986782	0.510799	0.629841
DSPP	0.0494398	0.0812952	PHLDA1	0.00435524	In Vivo GPC4	-0.986782	0.510799	0.629841
DSPP	0.0494398	0.0812952	NAV2	0.00431331	In Vivo GPC4	-0.986782	0.510799	0.629841
DSPP	0.0494398	0.0812952	PCDH7	0.00430711	In Vivo GPC4	-0.986782	0.510799	0.629841
DSPP	0.0494398	0.0812952	TIMP2	0.00429023	In Vivo GPC4	-0.986782	0.510799	0.629841
DSPP	0.0494398	0.0812952	NDRG2	0.00428375	In Vivo GPC4	-0.986782	0.510799	0.629841
DSPP	0.0494398	0.0812952	HSPA5	0.00427432	In Vivo GPC4	-0.986782	0.510799	0.629841
DSPP	0.0494398	0.0812952	PPP1R15A	0.0042627	In Vivo GPC4	-0.986782	0.510799	0.629841
DSPP	0.0494398	0.0812952	TRAF4	0.00424371	In Vivo GPC4	-0.986782	0.510799	0.629841
DSPP	0.0494398	0.0812952	CLU	0.00424359	In Vivo GPC4	-0.986782	0.510799	0.629841
DSPP	0.0494398	0.0812952	NTRK3	0.00422753	In Vivo GPC4	-0.986782	0.510799	0.629841
DSPP	0.0494398	0.0812952	NKX2-2	0.00422238	In Vivo GPC4	-0.986782	0.510799	0.629841
DSPP	0.0494398	0.0812952	DDAH1	0.00418862	In Vivo GPC4	-0.986782	0.510799	0.629841
DSPP	0.0494398	0.0812952	RBM39	0.00417006	In Vivo GPC4	-0.986782	0.510799	0.629841
DSPP	0.0494398	0.0812952	ZFP36L2	0.00416183	In Vivo GPC4	-0.986782	0.510799	0.629841
DSPP	0.0494398	0.0812952	CD82	0.00415167	In Vivo GPC4	-0.986782	0.510799	0.629841
DSPP	0.0494398	0.0812952	TM4SF1	0.00414427	In Vivo GPC4	-0.986782	0.510799	0.629841
DSPP	0.0494398	0.0812952	ARL4A	0.00414336	In Vivo GPC4	-0.986782	0.510799	0.629841
DSPP	0.0494398	0.0812952	ACTB	0.00411391	In Vivo GPC4	-0.986782	0.510799	0.629841
DSPP	0.0494398	0.0812952	TIMP3	0.00410738	In Vivo GPC4	-0.986782	0.510799	0.629841
DSPP	0.0494398	0.0812952	SLC3A2	0.00408642	In Vivo GPC4	-0.986782	0.510799	0.629841
DSPP	0.0494398	0.0812952	PSAT1	0.00407799	In Vivo GPC4	-0.986782	0.510799	0.629841
DSPP	0.0494398	0.0812952	ZEB1	0.00404805	In Vivo GPC4	-0.986782	0.510799	0.629841
DSPP	0.0494398	0.0812952	JMJD1C	0.0040325	In Vivo GPC4	-0.986782	0.510799	0.629841
DSPP	0.0494398	0.0812952	TNFRSF21	0.00403167	In Vivo GPC4	-0.986782	0.510799	0.629841
DSPP	0.0494398	0.0812952	CDH13	0.0040294	In Vivo GPC4	-0.986782	0.510799	0.629841
DSPP	0.0494398	0.0812952	ERBB3	0.00400906	In Vivo GPC4	-0.986782	0.510799	0.629841
DSPP	0.0494398	0.0812952	TLE4	0.00400371	In Vivo GPC4	-0.986782	0.510799	0.629841
DSPP	0.0494398	0.0812952	KAT2B	0.00400149	In Vivo GPC4	-0.986782	0.510799	0.629841
DSPP	0.0494398	0.0812952	ANK3	0.00399856	In Vivo GPC4	-0.986782	0.510799	0.629841
DSPP	0.0494398	0.0812952	MYO10	0.00397318	In Vivo GPC4	-0.986782	0.510799	0.629841
DSPP	0.0494398	0.0812952	BMP7	0.00396639	In Vivo GPC4	-0.986782	0.510799	0.629841
DSPP	0.0494398	0.0812952	SMAP2	0.00395666	In Vivo GPC4	-0.986782	0.510799	0.629841
DSPP	0.0494398	0.0812952	PKM	0.00395659	In Vivo GPC4	-0.986782	0.510799	0.629841
DSPP	0.0494398	0.0812952	NRCAM	0.00395259	In Vivo GPC4	-0.986782	0.510799	0.629841
DSPP	0.0494398	0.0812952	SAMD4A	0.00394443	In Vivo GPC4	-0.986782	0.510799	0.629841
DSPP	0.0494398	0.0812952	ASCL1	0.00393968	In Vivo GPC4	-0.986782	0.510799	0.629841
DSPP	0.0494398	0.0812952	TSC22D1	0.00392793	In Vivo GPC4	-0.986782	0.510799	0.629841
DSPP	0.0494398	0.0812952	PLAT	0.00392709	In Vivo GPC4	-0.986782	0.510799	0.629841
DSPP	0.0494398	0.0812952	PDGFRA	0.00392392	In Vivo GPC4	-0.986782	0.510799	0.629841
DSPP	0.0494398	0.0812952	SEMA3E	0.00392051	In Vivo GPC4	-0.986782	0.510799	0.629841
DSPP	0.0494398	0.0812952	MAFF	0.00391287	In Vivo GPC4	-0.986782	0.510799	0.629841
DSPP	0.0494398	0.0812952	MYADM	0.00390926	In Vivo GPC4	-0.986782	0.510799	0.629841
DSPP	0.0494398	0.0812952	HNRNPA2B1	0.00389945	In Vivo GPC4	-0.986782	0.510799	0.629841
DSPP	0.0494398	0.0812952	PIK3R1	0.00388838	In Vivo GPC4	-0.986782	0.510799	0.629841
DSPP	0.0494398	0.0812952	SOX5	0.00387856	In Vivo GPC4	-0.986782	0.510799	0.629841
DSPP	0.0494398	0.0812952	HERPUD1	0.00386452	In Vivo GPC4	-0.986782	0.510799	0.629841
DSPP	0.0494398	0.0812952	IER2	0.00386384	In Vivo GPC4	-0.986782	0.510799	0.629841
DSPP	0.0494398	0.0812952	RAB31	0.00384848	In Vivo GPC4	-0.986782	0.510799	0.629841
DSPP	0.0494398	0.0812952	LGALS1	0.00384621	In Vivo GPC4	-0.986782	0.510799	0.629841
DSPP	0.0494398	0.0812952	FHL1	0.0038356	In Vivo GPC4	-0.986782	0.510799	0.629841
DSPP	0.0494398	0.0812952	FCHSD2	0.00383362	In Vivo GPC4	-0.986782	0.510799	0.629841
DSPP	0.0494398	0.0812952	ADD3	0.003821	In Vivo GPC4	-0.986782	0.510799	0.629841
DSPP	0.0494398	0.0812952	LRP1	0.00381164	In Vivo GPC4	-0.986782	0.510799	0.629841
DSPP	0.0494398	0.0812952	LYPD1	0.00381123	In Vivo GPC4	-0.986782	0.510799	0.629841
DSPP	0.0494398	0.0812952	CREB5	0.00379809	In Vivo GPC4	-0.986782	0.510799	0.629841
DSPP	0.0494398	0.0812952	ELMO1	0.00379708	In Vivo GPC4	-0.986782	0.510799	0.629841
DSPP	0.0494398	0.0812952	ASXL1	0.00379621	In Vivo GPC4	-0.986782	0.510799	0.629841
DSPP	0.0494398	0.0812952	KCND2	0.00379364	In Vivo GPC4	-0.986782	0.510799	0.629841
DSPP	0.0494398	0.0812952	SPRY4	0.00377884	In Vivo GPC4	-0.986782	0.510799	0.629841
DSPP	0.0494398	0.0812952	NT5E	0.00377284	In Vivo GPC4	-0.986782	0.510799	0.629841
DSPP	0.0494398	0.0812952	MT2A	0.00376006	In Vivo GPC4	-0.986782	0.510799	0.629841
DSPP	0.0494398	0.0812952	AIG1	0.00373404	In Vivo GPC4	-0.986782	0.510799	0.629841
DSPP	0.0494398	0.0812952	GFRA1	0.00373378	In Vivo GPC4	-0.986782	0.510799	0.629841
DSPP	0.0494398	0.0812952	SPRY2	0.00372444	In Vivo GPC4	-0.986782	0.510799	0.629841
DSPP	0.0494398	0.0812952	HNRNPL	0.00371693	In Vivo GPC4	-0.986782	0.510799	0.629841
DSPP	0.0494398	0.0812952	FKBP2	0.00371295	In Vivo GPC4	-0.986782	0.510799	0.629841
DSPP	0.0494398	0.0812952	SEL1L3	0.00371051	In Vivo GPC4	-0.986782	0.510799	0.629841
DSPP	0.0494398	0.0812952	CALM1	0.00370833	In Vivo GPC4	-0.986782	0.510799	0.629841
DSPP	0.0494398	0.0812952	RHOB	0.00368534	In Vivo GPC4	-0.986782	0.510799	0.629841
DSPP	0.0494398	0.0812952	ATF4	0.00368079	In Vivo GPC4	-0.986782	0.510799	0.629841
DSPP	0.0494398	0.0812952	FOSB	0.00367635	In Vivo GPC4	-0.986782	0.510799	0.629841
DSPP	0.0494398	0.0812952	IRS2	0.00367558	In Vivo GPC4	-0.986782	0.510799	0.629841
DSPP	0.0494398	0.0812952	ANKRD28	0.00366532	In Vivo GPC4	-0.986782	0.510799	0.629841
DSPP	0.0494398	0.0812952	FERMT1	0.0036578	In Vivo GPC4	-0.986782	0.510799	0.629841
DSPP	0.0494398	0.0812952	MTDH	0.0036501	In Vivo GPC4	-0.986782	0.510799	0.629841
DSPP	0.0494398	0.0812952	HTRA1	0.00364557	In Vivo GPC4	-0.986782	0.510799	0.629841
DSPP	0.0494398	0.0812952	GRIA3	0.00362604	In Vivo GPC4	-0.986782	0.510799	0.629841
DSPP	0.0494398	0.0812952	SRSF1	0.00359533	In Vivo GPC4	-0.986782	0.510799	0.629841
DSPP	0.0494398	0.0812952	DAB2	0.00358491	In Vivo GPC4	-0.986782	0.510799	0.629841
DSPP	0.0494398	0.0812952	PSD3	0.00356916	In Vivo GPC4	-0.986782	0.510799	0.629841
DSPP	0.0494398	0.0812952	DOCK9	0.00356021	In Vivo GPC4	-0.986782	0.510799	0.629841
DSPP	0.0494398	0.0812952	ETV5	0.00356005	In Vivo GPC4	-0.986782	0.510799	0.629841
DSPP	0.0494398	0.0812952	CPEB4	0.00355545	In Vivo GPC4	-0.986782	0.510799	0.629841
DSPP	0.0494398	0.0812952	PDE4B	0.00353925	In Vivo GPC4	-0.986782	0.510799	0.629841
DSPP	0.0494398	0.0812952	PLOD2	0.00352777	In Vivo GPC4	-0.986782	0.510799	0.629841
DSPP	0.0494398	0.0812952	TM7SF2	0.00351487	In Vivo GPC4	-0.986782	0.510799	0.629841
DSPP	0.0494398	0.0812952	SRSF6	0.00351063	In Vivo GPC4	-0.986782	0.510799	0.629841
DSPP	0.0494398	0.0812952	NCALD	0.00350684	In Vivo GPC4	-0.986782	0.510799	0.629841
DSPP	0.0494398	0.0812952	ATP2A2	0.00347323	In Vivo GPC4	-0.986782	0.510799	0.629841
DSPP	0.0494398	0.0812952	SCAF11	0.00347304	In Vivo GPC4	-0.986782	0.510799	0.629841
DSPP	0.0494398	0.0812952	DDX17	0.00345132	In Vivo GPC4	-0.986782	0.510799	0.629841
DSPP	0.0494398	0.0812952	COBL	0.0034501	In Vivo GPC4	-0.986782	0.510799	0.629841
DSPP	0.0494398	0.0812952	WSB1	0.00344423	In Vivo GPC4	-0.986782	0.510799	0.629841
DSPP	0.0494398	0.0812952	PHGDH	0.00342589	In Vivo GPC4	-0.986782	0.510799	0.629841
DSPP	0.0494398	0.0812952	RAP1GAP	0.0034225	In Vivo GPC4	-0.986782	0.510799	0.629841
DSPP	0.0494398	0.0812952	TRIB2	0.00340689	In Vivo GPC4	-0.986782	0.510799	0.629841
DSPP	0.0494398	0.0812952	COTL1	0.00340342	In Vivo GPC4	-0.986782	0.510799	0.629841
DSPP	0.0494398	0.0812952	SYT11	0.00339643	In Vivo GPC4	-0.986782	0.510799	0.629841
DSPP	0.0494398	0.0812952	BSG	0.00339597	In Vivo GPC4	-0.986782	0.510799	0.629841
DSPP	0.0494398	0.0812952	ARC	0.00338871	In Vivo GPC4	-0.986782	0.510799	0.629841
DSPP	0.0494398	0.0812952	PCF11	0.00338619	In Vivo GPC4	-0.986782	0.510799	0.629841
DSPP	0.0494398	0.0812952	AFAP1L2	0.00338149	In Vivo GPC4	-0.986782	0.510799	0.629841
DSPP	0.0494398	0.0812952	NAA38	0.00337526	In Vivo GPC4	-0.986782	0.510799	0.629841
DSPP	0.0494398	0.0812952	ST6GAL1	0.00337464	In Vivo GPC4	-0.986782	0.510799	0.629841
DSPP	0.0494398	0.0812952	HNRNPU	0.00336969	In Vivo GPC4	-0.986782	0.510799	0.629841
DSPP	0.0494398	0.0812952	MAP3K1	0.0033687	In Vivo GPC4	-0.986782	0.510799	0.629841
DSPP	0.0494398	0.0812952	NAMPT	0.00336109	In Vivo GPC4	-0.986782	0.510799	0.629841
DSPP	0.0494398	0.0812952	HSPA9	0.00336	In Vivo GPC4	-0.986782	0.510799	0.629841
DSPP	0.0494398	0.0812952	ASAP1	0.00335249	In Vivo GPC4	-0.986782	0.510799	0.629841
DSPP	0.0494398	0.0812952	PPP1R12A	0.00334436	In Vivo GPC4	-0.986782	0.510799	0.629841
KITLG	0.0491799	0.0811434	CCND1	0.0291319	In Vivo GPC4	-0.992908	0.509912	0.628934
KITLG	0.0491799	0.0811434	FOS	0.0241596	In Vivo GPC4	-0.992908	0.509912	0.628934
KITLG	0.0491799	0.0811434	EGR1	0.0215742	In Vivo GPC4	-0.992908	0.509912	0.628934
KITLG	0.0491799	0.0811434	IRF1	0.0203837	In Vivo GPC4	-0.992908	0.509912	0.628934
KITLG	0.0491799	0.0811434	JUN	0.0183886	In Vivo GPC4	-0.992908	0.509912	0.628934
KITLG	0.0491799	0.0811434	STAT3	0.0165246	In Vivo GPC4	-0.992908	0.509912	0.628934
KITLG	0.0491799	0.0811434	JUNB	0.0159909	In Vivo GPC4	-0.992908	0.509912	0.628934
KITLG	0.0491799	0.0811434	DUSP6	0.0144613	In Vivo GPC4	-0.992908	0.509912	0.628934
KITLG	0.0491799	0.0811434	MCL1	0.0132189	In Vivo GPC4	-0.992908	0.509912	0.628934
KITLG	0.0491799	0.0811434	HES1	0.013195	In Vivo GPC4	-0.992908	0.509912	0.628934
KITLG	0.0491799	0.0811434	APP	0.0129737	In Vivo GPC4	-0.992908	0.509912	0.628934
KITLG	0.0491799	0.0811434	IL6ST	0.0126663	In Vivo GPC4	-0.992908	0.509912	0.628934
KITLG	0.0491799	0.0811434	VCAN	0.0124097	In Vivo GPC4	-0.992908	0.509912	0.628934
KITLG	0.0491799	0.0811434	SAT1	0.0122157	In Vivo GPC4	-0.992908	0.509912	0.628934
KITLG	0.0491799	0.0811434	PIK3R1	0.012132	In Vivo GPC4	-0.992908	0.509912	0.628934
KITLG	0.0491799	0.0811434	CCN1	0.0119984	In Vivo GPC4	-0.992908	0.509912	0.628934
KITLG	0.0491799	0.0811434	KLF6	0.0118866	In Vivo GPC4	-0.992908	0.509912	0.628934
KITLG	0.0491799	0.0811434	EGR3	0.0117743	In Vivo GPC4	-0.992908	0.509912	0.628934
KITLG	0.0491799	0.0811434	EGR2	0.0116336	In Vivo GPC4	-0.992908	0.509912	0.628934
KITLG	0.0491799	0.0811434	SYT11	0.0115941	In Vivo GPC4	-0.992908	0.509912	0.628934
KITLG	0.0491799	0.0811434	PHLDA1	0.0115712	In Vivo GPC4	-0.992908	0.509912	0.628934
KITLG	0.0491799	0.0811434	JAG1	0.0114885	In Vivo GPC4	-0.992908	0.509912	0.628934
KITLG	0.0491799	0.0811434	NT5E	0.0113897	In Vivo GPC4	-0.992908	0.509912	0.628934
KITLG	0.0491799	0.0811434	RAB31	0.0113147	In Vivo GPC4	-0.992908	0.509912	0.628934
KITLG	0.0491799	0.0811434	PPP1R15A	0.0112774	In Vivo GPC4	-0.992908	0.509912	0.628934
KITLG	0.0491799	0.0811434	KAT2B	0.0112718	In Vivo GPC4	-0.992908	0.509912	0.628934
KITLG	0.0491799	0.0811434	ETV5	0.0111855	In Vivo GPC4	-0.992908	0.509912	0.628934
KITLG	0.0491799	0.0811434	ELMO1	0.0111244	In Vivo GPC4	-0.992908	0.509912	0.628934
KITLG	0.0491799	0.0811434	SATB1	0.0111064	In Vivo GPC4	-0.992908	0.509912	0.628934
KITLG	0.0491799	0.0811434	NFE2L2	0.0110995	In Vivo GPC4	-0.992908	0.509912	0.628934
KITLG	0.0491799	0.0811434	MGLL	0.0109701	In Vivo GPC4	-0.992908	0.509912	0.628934
KITLG	0.0491799	0.0811434	PSAT1	0.0109598	In Vivo GPC4	-0.992908	0.509912	0.628934
KITLG	0.0491799	0.0811434	ZFP36L1	0.010905	In Vivo GPC4	-0.992908	0.509912	0.628934
KITLG	0.0491799	0.0811434	NAMPT	0.0107392	In Vivo GPC4	-0.992908	0.509912	0.628934
KITLG	0.0491799	0.0811434	TIMP1	0.0106665	In Vivo GPC4	-0.992908	0.509912	0.628934
KITLG	0.0491799	0.0811434	SLC3A2	0.0106214	In Vivo GPC4	-0.992908	0.509912	0.628934
KITLG	0.0491799	0.0811434	EEF1A2	0.0106172	In Vivo GPC4	-0.992908	0.509912	0.628934
KITLG	0.0491799	0.0811434	NAV2	0.0106071	In Vivo GPC4	-0.992908	0.509912	0.628934
KITLG	0.0491799	0.0811434	SERPINE2	0.0106021	In Vivo GPC4	-0.992908	0.509912	0.628934
KITLG	0.0491799	0.0811434	MAT2A	0.0105995	In Vivo GPC4	-0.992908	0.509912	0.628934
KITLG	0.0491799	0.0811434	TIMP3	0.010564	In Vivo GPC4	-0.992908	0.509912	0.628934
KITLG	0.0491799	0.0811434	NR3C1	0.0104399	In Vivo GPC4	-0.992908	0.509912	0.628934
KITLG	0.0491799	0.0811434	NCALD	0.0104369	In Vivo GPC4	-0.992908	0.509912	0.628934
KITLG	0.0491799	0.0811434	HERPUD1	0.0103906	In Vivo GPC4	-0.992908	0.509912	0.628934
KITLG	0.0491799	0.0811434	TM4SF1	0.010329	In Vivo GPC4	-0.992908	0.509912	0.628934
KITLG	0.0491799	0.0811434	TIMP2	0.0102731	In Vivo GPC4	-0.992908	0.509912	0.628934
KITLG	0.0491799	0.0811434	PHGDH	0.010258	In Vivo GPC4	-0.992908	0.509912	0.628934
KITLG	0.0491799	0.0811434	LYPD1	0.0102264	In Vivo GPC4	-0.992908	0.509912	0.628934
KITLG	0.0491799	0.0811434	CDKN2C	0.0102016	In Vivo GPC4	-0.992908	0.509912	0.628934
KITLG	0.0491799	0.0811434	PCDH7	0.0101077	In Vivo GPC4	-0.992908	0.509912	0.628934
KITLG	0.0491799	0.0811434	ERBB3	0.010041	In Vivo GPC4	-0.992908	0.509912	0.628934
KITLG	0.0491799	0.0811434	ASXL1	0.0100212	In Vivo GPC4	-0.992908	0.509912	0.628934
KITLG	0.0491799	0.0811434	SMAD3	0.00999878	In Vivo GPC4	-0.992908	0.509912	0.628934
KITLG	0.0491799	0.0811434	RBM39	0.00995149	In Vivo GPC4	-0.992908	0.509912	0.628934
KITLG	0.0491799	0.0811434	SRSF6	0.00988764	In Vivo GPC4	-0.992908	0.509912	0.628934
KITLG	0.0491799	0.0811434	TLE4	0.00987443	In Vivo GPC4	-0.992908	0.509912	0.628934
KITLG	0.0491799	0.0811434	MAFF	0.00983345	In Vivo GPC4	-0.992908	0.509912	0.628934
KITLG	0.0491799	0.0811434	SULF2	0.0097361	In Vivo GPC4	-0.992908	0.509912	0.628934
KITLG	0.0491799	0.0811434	PLOD2	0.00973054	In Vivo GPC4	-0.992908	0.509912	0.628934
KITLG	0.0491799	0.0811434	DDAH1	0.00970208	In Vivo GPC4	-0.992908	0.509912	0.628934
KITLG	0.0491799	0.0811434	SPRED1	0.00969932	In Vivo GPC4	-0.992908	0.509912	0.628934
KITLG	0.0491799	0.0811434	TRIB2	0.00969911	In Vivo GPC4	-0.992908	0.509912	0.628934
KITLG	0.0491799	0.0811434	WSB1	0.00962072	In Vivo GPC4	-0.992908	0.509912	0.628934
KITLG	0.0491799	0.0811434	MT2A	0.00959116	In Vivo GPC4	-0.992908	0.509912	0.628934
KITLG	0.0491799	0.0811434	HNRNPF	0.00957725	In Vivo GPC4	-0.992908	0.509912	0.628934
KITLG	0.0491799	0.0811434	PRNP	0.00957435	In Vivo GPC4	-0.992908	0.509912	0.628934
KITLG	0.0491799	0.0811434	CLU	0.00955817	In Vivo GPC4	-0.992908	0.509912	0.628934
KITLG	0.0491799	0.0811434	RAB10	0.00954259	In Vivo GPC4	-0.992908	0.509912	0.628934
KITLG	0.0491799	0.0811434	CDH13	0.0092992	In Vivo GPC4	-0.992908	0.509912	0.628934
KITLG	0.0491799	0.0811434	ANK3	0.00929063	In Vivo GPC4	-0.992908	0.509912	0.628934
KITLG	0.0491799	0.0811434	TNFRSF21	0.00927386	In Vivo GPC4	-0.992908	0.509912	0.628934
KITLG	0.0491799	0.0811434	JUND	0.0092613	In Vivo GPC4	-0.992908	0.509912	0.628934
KITLG	0.0491799	0.0811434	BCLAF1	0.00924667	In Vivo GPC4	-0.992908	0.509912	0.628934
KITLG	0.0491799	0.0811434	ADD3	0.00921859	In Vivo GPC4	-0.992908	0.509912	0.628934
KITLG	0.0491799	0.0811434	ARL4A	0.00921266	In Vivo GPC4	-0.992908	0.509912	0.628934
KITLG	0.0491799	0.0811434	BRD2	0.00920887	In Vivo GPC4	-0.992908	0.509912	0.628934
KITLG	0.0491799	0.0811434	SPRY4	0.00917325	In Vivo GPC4	-0.992908	0.509912	0.628934
KITLG	0.0491799	0.0811434	HTRA1	0.00914993	In Vivo GPC4	-0.992908	0.509912	0.628934
KITLG	0.0491799	0.0811434	CPEB4	0.00914879	In Vivo GPC4	-0.992908	0.509912	0.628934
KITLG	0.0491799	0.0811434	GPM6B	0.00906848	In Vivo GPC4	-0.992908	0.509912	0.628934
KITLG	0.0491799	0.0811434	DDX17	0.0089816	In Vivo GPC4	-0.992908	0.509912	0.628934
KITLG	0.0491799	0.0811434	NTRK3	0.00897684	In Vivo GPC4	-0.992908	0.509912	0.628934
KITLG	0.0491799	0.0811434	TRAF4	0.00894398	In Vivo GPC4	-0.992908	0.509912	0.628934
KITLG	0.0491799	0.0811434	ZFP36L2	0.00888572	In Vivo GPC4	-0.992908	0.509912	0.628934
KITLG	0.0491799	0.0811434	MTDH	0.00887415	In Vivo GPC4	-0.992908	0.509912	0.628934
KITLG	0.0491799	0.0811434	RIN2	0.00885141	In Vivo GPC4	-0.992908	0.509912	0.628934
KITLG	0.0491799	0.0811434	NFIA	0.00884883	In Vivo GPC4	-0.992908	0.509912	0.628934
KITLG	0.0491799	0.0811434	HNRNPA2B1	0.00882967	In Vivo GPC4	-0.992908	0.509912	0.628934
KITLG	0.0491799	0.0811434	SEMA5A	0.00879796	In Vivo GPC4	-0.992908	0.509912	0.628934
KITLG	0.0491799	0.0811434	CD82	0.00878961	In Vivo GPC4	-0.992908	0.509912	0.628934
KITLG	0.0491799	0.0811434	HSPA5	0.00874073	In Vivo GPC4	-0.992908	0.509912	0.628934
KITLG	0.0491799	0.0811434	NDRG2	0.00871023	In Vivo GPC4	-0.992908	0.509912	0.628934
KITLG	0.0491799	0.0811434	PSD3	0.00870734	In Vivo GPC4	-0.992908	0.509912	0.628934
KITLG	0.0491799	0.0811434	COBL	0.0086943	In Vivo GPC4	-0.992908	0.509912	0.628934
KITLG	0.0491799	0.0811434	PLAT	0.00867295	In Vivo GPC4	-0.992908	0.509912	0.628934
KITLG	0.0491799	0.0811434	LIMA1	0.00864435	In Vivo GPC4	-0.992908	0.509912	0.628934
KITLG	0.0491799	0.0811434	CREB5	0.00863709	In Vivo GPC4	-0.992908	0.509912	0.628934
KITLG	0.0491799	0.0811434	TSC22D1	0.00861038	In Vivo GPC4	-0.992908	0.509912	0.628934
KITLG	0.0491799	0.0811434	FERMT2	0.00860829	In Vivo GPC4	-0.992908	0.509912	0.628934
KITLG	0.0491799	0.0811434	JMJD1C	0.00860146	In Vivo GPC4	-0.992908	0.509912	0.628934
KITLG	0.0491799	0.0811434	AFAP1L2	0.00860079	In Vivo GPC4	-0.992908	0.509912	0.628934
KITLG	0.0491799	0.0811434	SOX5	0.00859685	In Vivo GPC4	-0.992908	0.509912	0.628934
KITLG	0.0491799	0.0811434	COL16A1	0.00858647	In Vivo GPC4	-0.992908	0.509912	0.628934
KITLG	0.0491799	0.0811434	MTSS1	0.00852525	In Vivo GPC4	-0.992908	0.509912	0.628934
KITLG	0.0491799	0.0811434	PPP1R12A	0.00849949	In Vivo GPC4	-0.992908	0.509912	0.628934
KITLG	0.0491799	0.0811434	AIG1	0.00848136	In Vivo GPC4	-0.992908	0.509912	0.628934
KITLG	0.0491799	0.0811434	REEP3	0.00847744	In Vivo GPC4	-0.992908	0.509912	0.628934
KITLG	0.0491799	0.0811434	B2M	0.00847219	In Vivo GPC4	-0.992908	0.509912	0.628934
KITLG	0.0491799	0.0811434	MAP3K1	0.00845398	In Vivo GPC4	-0.992908	0.509912	0.628934
KITLG	0.0491799	0.0811434	DENND2B	0.0084514	In Vivo GPC4	-0.992908	0.509912	0.628934
KITLG	0.0491799	0.0811434	BAMBI	0.00842306	In Vivo GPC4	-0.992908	0.509912	0.628934
KITLG	0.0491799	0.0811434	MBP	0.00840278	In Vivo GPC4	-0.992908	0.509912	0.628934
KITLG	0.0491799	0.0811434	HSPA9	0.00839144	In Vivo GPC4	-0.992908	0.509912	0.628934
KITLG	0.0491799	0.0811434	UGT8	0.00837348	In Vivo GPC4	-0.992908	0.509912	0.628934
KITLG	0.0491799	0.0811434	KIFC3	0.00833423	In Vivo GPC4	-0.992908	0.509912	0.628934
KITLG	0.0491799	0.0811434	TAF1D	0.008282	In Vivo GPC4	-0.992908	0.509912	0.628934
KITLG	0.0491799	0.0811434	ST6GAL1	0.00827246	In Vivo GPC4	-0.992908	0.509912	0.628934
KITLG	0.0491799	0.0811434	PRKACB	0.00824157	In Vivo GPC4	-0.992908	0.509912	0.628934
KITLG	0.0491799	0.0811434	FAM3C	0.00823185	In Vivo GPC4	-0.992908	0.509912	0.628934
KITLG	0.0491799	0.0811434	ASCL1	0.00818673	In Vivo GPC4	-0.992908	0.509912	0.628934
KITLG	0.0491799	0.0811434	DAB2	0.00818385	In Vivo GPC4	-0.992908	0.509912	0.628934
KITLG	0.0491799	0.0811434	PTPRZ1	0.00814707	In Vivo GPC4	-0.992908	0.509912	0.628934
KITLG	0.0491799	0.0811434	CALR	0.00812866	In Vivo GPC4	-0.992908	0.509912	0.628934
KITLG	0.0491799	0.0811434	SCAF11	0.00812163	In Vivo GPC4	-0.992908	0.509912	0.628934
KITLG	0.0491799	0.0811434	TMEM59	0.00803249	In Vivo GPC4	-0.992908	0.509912	0.628934
KITLG	0.0491799	0.0811434	H2AX	0.00799723	In Vivo GPC4	-0.992908	0.509912	0.628934
KITLG	0.0491799	0.0811434	EEA1	0.00798785	In Vivo GPC4	-0.992908	0.509912	0.628934
KITLG	0.0491799	0.0811434	SMAP2	0.00796568	In Vivo GPC4	-0.992908	0.509912	0.628934
KITLG	0.0491799	0.0811434	ARC	0.00793186	In Vivo GPC4	-0.992908	0.509912	0.628934
KITLG	0.0491799	0.0811434	MDGA2	0.00793159	In Vivo GPC4	-0.992908	0.509912	0.628934
KITLG	0.0491799	0.0811434	ATF4	0.00791471	In Vivo GPC4	-0.992908	0.509912	0.628934
KITLG	0.0491799	0.0811434	LRP1	0.00789557	In Vivo GPC4	-0.992908	0.509912	0.628934
KITLG	0.0491799	0.0811434	CTSC	0.00787638	In Vivo GPC4	-0.992908	0.509912	0.628934
KITLG	0.0491799	0.0811434	TIAL1	0.00787282	In Vivo GPC4	-0.992908	0.509912	0.628934
KITLG	0.0491799	0.0811434	SKIL	0.00787089	In Vivo GPC4	-0.992908	0.509912	0.628934
KITLG	0.0491799	0.0811434	FOSB	0.00783236	In Vivo GPC4	-0.992908	0.509912	0.628934
KITLG	0.0491799	0.0811434	HSP90B1	0.00783148	In Vivo GPC4	-0.992908	0.509912	0.628934
KITLG	0.0491799	0.0811434	DOCK9	0.00782733	In Vivo GPC4	-0.992908	0.509912	0.628934
KITLG	0.0491799	0.0811434	ANKRD28	0.00782224	In Vivo GPC4	-0.992908	0.509912	0.628934
KITLG	0.0491799	0.0811434	CXCL16	0.00781098	In Vivo GPC4	-0.992908	0.509912	0.628934
KITLG	0.0491799	0.0811434	SCN3A	0.0077904	In Vivo GPC4	-0.992908	0.509912	0.628934
KITLG	0.0491799	0.0811434	PDGFRA	0.00778492	In Vivo GPC4	-0.992908	0.509912	0.628934
KITLG	0.0491799	0.0811434	NKX2-2	0.00778147	In Vivo GPC4	-0.992908	0.509912	0.628934
KITLG	0.0491799	0.0811434	SERTAD1	0.00777559	In Vivo GPC4	-0.992908	0.509912	0.628934
KITLG	0.0491799	0.0811434	RAP1GAP	0.00775234	In Vivo GPC4	-0.992908	0.509912	0.628934
FGF18	0.0493642	0.080657	ST6GAL1	0.0235365	In Vivo GPC4	-1.01253	0.507072	0.626027
FGF18	0.0493642	0.080657	GATM	0.0230339	In Vivo GPC4	-1.01253	0.507072	0.626027
FGF18	0.0493642	0.080657	GPAA1	0.0228358	In Vivo GPC4	-1.01253	0.507072	0.626027
FGF18	0.0493642	0.080657	BSG	0.0224967	In Vivo GPC4	-1.01253	0.507072	0.626027
FGF18	0.0493642	0.080657	PLP1	0.0223819	In Vivo GPC4	-1.01253	0.507072	0.626027
FGF18	0.0493642	0.080657	PEA15	0.0223636	In Vivo GPC4	-1.01253	0.507072	0.626027
FGF18	0.0493642	0.080657	CCND1	0.0186897	In Vivo GPC4	-1.01253	0.507072	0.626027
FGF18	0.0493642	0.080657	FOS	0.0141479	In Vivo GPC4	-1.01253	0.507072	0.626027
FGF18	0.0493642	0.080657	EGR1	0.0124871	In Vivo GPC4	-1.01253	0.507072	0.626027
FGF18	0.0493642	0.080657	JUN	0.0115873	In Vivo GPC4	-1.01253	0.507072	0.626027
FGF18	0.0493642	0.080657	DUSP6	0.00923094	In Vivo GPC4	-1.01253	0.507072	0.626027
FGF18	0.0493642	0.080657	IRF1	0.00850931	In Vivo GPC4	-1.01253	0.507072	0.626027
FGF18	0.0493642	0.080657	JUNB	0.00831467	In Vivo GPC4	-1.01253	0.507072	0.626027
FGF18	0.0493642	0.080657	STAT3	0.00822049	In Vivo GPC4	-1.01253	0.507072	0.626027
FGF18	0.0493642	0.080657	HES1	0.00817666	In Vivo GPC4	-1.01253	0.507072	0.626027
FGF18	0.0493642	0.080657	APP	0.00754092	In Vivo GPC4	-1.01253	0.507072	0.626027
FGF18	0.0493642	0.080657	CCN1	0.00734374	In Vivo GPC4	-1.01253	0.507072	0.626027
FGF18	0.0493642	0.080657	SAT1	0.00704387	In Vivo GPC4	-1.01253	0.507072	0.626027
FGF18	0.0493642	0.080657	EGR3	0.0069963	In Vivo GPC4	-1.01253	0.507072	0.626027
FGF18	0.0493642	0.080657	JAG1	0.0069407	In Vivo GPC4	-1.01253	0.507072	0.626027
FGF18	0.0493642	0.080657	EGR2	0.00687383	In Vivo GPC4	-1.01253	0.507072	0.626027
FGF18	0.0493642	0.080657	MCL1	0.00679888	In Vivo GPC4	-1.01253	0.507072	0.626027
FGF18	0.0493642	0.080657	SERPINE2	0.00667688	In Vivo GPC4	-1.01253	0.507072	0.626027
FGF18	0.0493642	0.080657	VCAN	0.00666977	In Vivo GPC4	-1.01253	0.507072	0.626027
FGF18	0.0493642	0.080657	NR3C1	0.00663916	In Vivo GPC4	-1.01253	0.507072	0.626027
FGF18	0.0493642	0.080657	TM4SF1	0.0065841	In Vivo GPC4	-1.01253	0.507072	0.626027
FGF18	0.0493642	0.080657	NFE2L2	0.00651976	In Vivo GPC4	-1.01253	0.507072	0.626027
FGF18	0.0493642	0.080657	KLF6	0.00647748	In Vivo GPC4	-1.01253	0.507072	0.626027
FGF18	0.0493642	0.080657	PHLDA1	0.00646998	In Vivo GPC4	-1.01253	0.507072	0.626027
FGF18	0.0493642	0.080657	ETV5	0.00642815	In Vivo GPC4	-1.01253	0.507072	0.626027
FGF18	0.0493642	0.080657	SULF2	0.00641926	In Vivo GPC4	-1.01253	0.507072	0.626027
FGF18	0.0493642	0.080657	NT5E	0.00640954	In Vivo GPC4	-1.01253	0.507072	0.626027
FGF18	0.0493642	0.080657	HSPA5	0.0063954	In Vivo GPC4	-1.01253	0.507072	0.626027
FGF18	0.0493642	0.080657	PLAT	0.00634271	In Vivo GPC4	-1.01253	0.507072	0.626027
FGF18	0.0493642	0.080657	SATB1	0.0062903	In Vivo GPC4	-1.01253	0.507072	0.626027
FGF18	0.0493642	0.080657	TIMP3	0.00627442	In Vivo GPC4	-1.01253	0.507072	0.626027
FGF18	0.0493642	0.080657	TIMP1	0.0062527	In Vivo GPC4	-1.01253	0.507072	0.626027
FGF18	0.0493642	0.080657	CLU	0.00624371	In Vivo GPC4	-1.01253	0.507072	0.626027
FGF18	0.0493642	0.080657	HNRNPF	0.00622926	In Vivo GPC4	-1.01253	0.507072	0.626027
FGF18	0.0493642	0.080657	PPP1R15A	0.00614375	In Vivo GPC4	-1.01253	0.507072	0.626027
FGF18	0.0493642	0.080657	PIK3R1	0.00613458	In Vivo GPC4	-1.01253	0.507072	0.626027
FGF18	0.0493642	0.080657	SLC3A2	0.00613243	In Vivo GPC4	-1.01253	0.507072	0.626027
FGF18	0.0493642	0.080657	PCDH7	0.006097	In Vivo GPC4	-1.01253	0.507072	0.626027
FGF18	0.0493642	0.080657	ZFP36L1	0.00607989	In Vivo GPC4	-1.01253	0.507072	0.626027
FGF18	0.0493642	0.080657	SMAD3	0.00606548	In Vivo GPC4	-1.01253	0.507072	0.626027
FGF18	0.0493642	0.080657	MT2A	0.00606496	In Vivo GPC4	-1.01253	0.507072	0.626027
FGF18	0.0493642	0.080657	ERBB3	0.00599775	In Vivo GPC4	-1.01253	0.507072	0.626027
FGF18	0.0493642	0.080657	BAMBI	0.00596479	In Vivo GPC4	-1.01253	0.507072	0.626027
FGF18	0.0493642	0.080657	KAT2B	0.00595651	In Vivo GPC4	-1.01253	0.507072	0.626027
FGF18	0.0493642	0.080657	CDKN2C	0.0059501	In Vivo GPC4	-1.01253	0.507072	0.626027
FGF18	0.0493642	0.080657	DDAH1	0.00593608	In Vivo GPC4	-1.01253	0.507072	0.626027
FGF18	0.0493642	0.080657	PSAT1	0.00591881	In Vivo GPC4	-1.01253	0.507072	0.626027
FGF18	0.0493642	0.080657	ELMO1	0.00591443	In Vivo GPC4	-1.01253	0.507072	0.626027
FGF18	0.0493642	0.080657	NFIA	0.00586576	In Vivo GPC4	-1.01253	0.507072	0.626027
FGF18	0.0493642	0.080657	RAB31	0.00581544	In Vivo GPC4	-1.01253	0.507072	0.626027
FGF18	0.0493642	0.080657	CD82	0.00577167	In Vivo GPC4	-1.01253	0.507072	0.626027
FGF18	0.0493642	0.080657	MAT2A	0.00577131	In Vivo GPC4	-1.01253	0.507072	0.626027
FGF18	0.0493642	0.080657	BRD2	0.00576508	In Vivo GPC4	-1.01253	0.507072	0.626027
FGF18	0.0493642	0.080657	RBM39	0.0056711	In Vivo GPC4	-1.01253	0.507072	0.626027
FGF18	0.0493642	0.080657	PRNP	0.00564931	In Vivo GPC4	-1.01253	0.507072	0.626027
FGF18	0.0493642	0.080657	LYPD1	0.00563279	In Vivo GPC4	-1.01253	0.507072	0.626027
FGF18	0.0493642	0.080657	NCALD	0.00562464	In Vivo GPC4	-1.01253	0.507072	0.626027
FGF18	0.0493642	0.080657	JUND	0.00559063	In Vivo GPC4	-1.01253	0.507072	0.626027
FGF18	0.0493642	0.080657	TRAF4	0.00557738	In Vivo GPC4	-1.01253	0.507072	0.626027
FGF18	0.0493642	0.080657	RAB10	0.00557685	In Vivo GPC4	-1.01253	0.507072	0.626027
FGF18	0.0493642	0.080657	SYT11	0.00556235	In Vivo GPC4	-1.01253	0.507072	0.626027
FGF18	0.0493642	0.080657	IRS2	0.00553281	In Vivo GPC4	-1.01253	0.507072	0.626027
FGF18	0.0493642	0.080657	MGLL	0.00549432	In Vivo GPC4	-1.01253	0.507072	0.626027
FGF18	0.0493642	0.080657	CREB5	0.00548771	In Vivo GPC4	-1.01253	0.507072	0.626027
FGF18	0.0493642	0.080657	GFRA1	0.00548317	In Vivo GPC4	-1.01253	0.507072	0.626027
FGF18	0.0493642	0.080657	EEF1A2	0.00547229	In Vivo GPC4	-1.01253	0.507072	0.626027
FGF18	0.0493642	0.080657	TNFRSF21	0.00541691	In Vivo GPC4	-1.01253	0.507072	0.626027
FGF18	0.0493642	0.080657	ASXL1	0.00540714	In Vivo GPC4	-1.01253	0.507072	0.626027
FGF18	0.0493642	0.080657	NTRK3	0.00539674	In Vivo GPC4	-1.01253	0.507072	0.626027
FGF18	0.0493642	0.080657	TIMP2	0.00539	In Vivo GPC4	-1.01253	0.507072	0.626027
FGF18	0.0493642	0.080657	TRIB2	0.00538178	In Vivo GPC4	-1.01253	0.507072	0.626027
FGF18	0.0493642	0.080657	IL6ST	0.00538012	In Vivo GPC4	-1.01253	0.507072	0.626027
FGF18	0.0493642	0.080657	MAP3K1	0.00536857	In Vivo GPC4	-1.01253	0.507072	0.626027
FGF18	0.0493642	0.080657	LIMA1	0.00536086	In Vivo GPC4	-1.01253	0.507072	0.626027
FGF18	0.0493642	0.080657	HERPUD1	0.00531358	In Vivo GPC4	-1.01253	0.507072	0.626027
FGF18	0.0493642	0.080657	ZFP36L2	0.00528742	In Vivo GPC4	-1.01253	0.507072	0.626027
FGF18	0.0493642	0.080657	JMJD1C	0.0052746	In Vivo GPC4	-1.01253	0.507072	0.626027
FGF18	0.0493642	0.080657	NAV2	0.00518904	In Vivo GPC4	-1.01253	0.507072	0.626027
FGF18	0.0493642	0.080657	SKIL	0.00518554	In Vivo GPC4	-1.01253	0.507072	0.626027
FGF18	0.0493642	0.080657	MAFF	0.00517662	In Vivo GPC4	-1.01253	0.507072	0.626027
FGF18	0.0493642	0.080657	ANK3	0.0051513	In Vivo GPC4	-1.01253	0.507072	0.626027
FGF18	0.0493642	0.080657	B2M	0.0051268	In Vivo GPC4	-1.01253	0.507072	0.626027
FGF18	0.0493642	0.080657	PHGDH	0.00512616	In Vivo GPC4	-1.01253	0.507072	0.626027
FGF18	0.0493642	0.080657	PPP1R12A	0.00511819	In Vivo GPC4	-1.01253	0.507072	0.626027
FGF18	0.0493642	0.080657	PLOD2	0.00511753	In Vivo GPC4	-1.01253	0.507072	0.626027
FGF18	0.0493642	0.080657	HTRA1	0.00511546	In Vivo GPC4	-1.01253	0.507072	0.626027
FGF18	0.0493642	0.080657	LGALS1	0.00510884	In Vivo GPC4	-1.01253	0.507072	0.626027
FGF18	0.0493642	0.080657	H2AX	0.00509706	In Vivo GPC4	-1.01253	0.507072	0.626027
FGF18	0.0493642	0.080657	CPEB4	0.00509281	In Vivo GPC4	-1.01253	0.507072	0.626027
FGF18	0.0493642	0.080657	NAMPT	0.00508623	In Vivo GPC4	-1.01253	0.507072	0.626027
FGF18	0.0493642	0.080657	PDGFRA	0.0050769	In Vivo GPC4	-1.01253	0.507072	0.626027
FGF18	0.0493642	0.080657	UGT8	0.00507046	In Vivo GPC4	-1.01253	0.507072	0.626027
FGF18	0.0493642	0.080657	TLE4	0.0050703	In Vivo GPC4	-1.01253	0.507072	0.626027
FGF18	0.0493642	0.080657	ASCL1	0.00499743	In Vivo GPC4	-1.01253	0.507072	0.626027
FGF18	0.0493642	0.080657	ARL4A	0.00499458	In Vivo GPC4	-1.01253	0.507072	0.626027
FGF18	0.0493642	0.080657	WSB1	0.00497821	In Vivo GPC4	-1.01253	0.507072	0.626027
FGF18	0.0493642	0.080657	PKM	0.00494925	In Vivo GPC4	-1.01253	0.507072	0.626027
FGF18	0.0493642	0.080657	SOX5	0.00491879	In Vivo GPC4	-1.01253	0.507072	0.626027
FGF18	0.0493642	0.080657	NRCAM	0.00491225	In Vivo GPC4	-1.01253	0.507072	0.626027
FGF18	0.0493642	0.080657	FHL1	0.00491099	In Vivo GPC4	-1.01253	0.507072	0.626027
FGF18	0.0493642	0.080657	DAB2	0.00490516	In Vivo GPC4	-1.01253	0.507072	0.626027
FGF18	0.0493642	0.080657	ZEB1	0.00488806	In Vivo GPC4	-1.01253	0.507072	0.626027
FGF18	0.0493642	0.080657	PCDH10	0.00487908	In Vivo GPC4	-1.01253	0.507072	0.626027
FGF18	0.0493642	0.080657	DDX17	0.00486873	In Vivo GPC4	-1.01253	0.507072	0.626027
FGF18	0.0493642	0.080657	SPRY4	0.00486827	In Vivo GPC4	-1.01253	0.507072	0.626027
FGF18	0.0493642	0.080657	AIG1	0.0048424	In Vivo GPC4	-1.01253	0.507072	0.626027
FGF18	0.0493642	0.080657	CALM1	0.00482391	In Vivo GPC4	-1.01253	0.507072	0.626027
FGF18	0.0493642	0.080657	SPRED1	0.00481153	In Vivo GPC4	-1.01253	0.507072	0.626027
FGF18	0.0493642	0.080657	MYADM	0.00480496	In Vivo GPC4	-1.01253	0.507072	0.626027
FGF18	0.0493642	0.080657	CDH13	0.00480485	In Vivo GPC4	-1.01253	0.507072	0.626027
FGF18	0.0493642	0.080657	TM7SF2	0.00479853	In Vivo GPC4	-1.01253	0.507072	0.626027
FGF18	0.0493642	0.080657	PSD3	0.00479454	In Vivo GPC4	-1.01253	0.507072	0.626027
FGF18	0.0493642	0.080657	ATF4	0.00478966	In Vivo GPC4	-1.01253	0.507072	0.626027
FGF18	0.0493642	0.080657	MTDH	0.00478946	In Vivo GPC4	-1.01253	0.507072	0.626027
FGF18	0.0493642	0.080657	NDRG2	0.00477678	In Vivo GPC4	-1.01253	0.507072	0.626027
FGF18	0.0493642	0.080657	FOSB	0.00476272	In Vivo GPC4	-1.01253	0.507072	0.626027
FGF18	0.0493642	0.080657	CPE	0.00475465	In Vivo GPC4	-1.01253	0.507072	0.626027
FGF18	0.0493642	0.080657	TSC22D1	0.00475282	In Vivo GPC4	-1.01253	0.507072	0.626027
FGF18	0.0493642	0.080657	HSPA9	0.00474861	In Vivo GPC4	-1.01253	0.507072	0.626027
FGF18	0.0493642	0.080657	MTSS1	0.00474651	In Vivo GPC4	-1.01253	0.507072	0.626027
FGF18	0.0493642	0.080657	PRDX1	0.00474492	In Vivo GPC4	-1.01253	0.507072	0.626027
FGF18	0.0493642	0.080657	BMP7	0.00472755	In Vivo GPC4	-1.01253	0.507072	0.626027
FGF18	0.0493642	0.080657	PDE4B	0.00472658	In Vivo GPC4	-1.01253	0.507072	0.626027
FGF18	0.0493642	0.080657	RHOB	0.00472088	In Vivo GPC4	-1.01253	0.507072	0.626027
FGF18	0.0493642	0.080657	ADD3	0.00471737	In Vivo GPC4	-1.01253	0.507072	0.626027
FGF18	0.0493642	0.080657	HNRNPA2B1	0.00468081	In Vivo GPC4	-1.01253	0.507072	0.626027
FGF18	0.0493642	0.080657	MARCKS	0.00468008	In Vivo GPC4	-1.01253	0.507072	0.626027
FGF18	0.0493642	0.080657	COBL	0.00467136	In Vivo GPC4	-1.01253	0.507072	0.626027
FGF18	0.0493642	0.080657	ABHD2	0.00466334	In Vivo GPC4	-1.01253	0.507072	0.626027
FGF18	0.0493642	0.080657	SLC44A1	0.00465962	In Vivo GPC4	-1.01253	0.507072	0.626027
FGF18	0.0493642	0.080657	FXYD6	0.0046417	In Vivo GPC4	-1.01253	0.507072	0.626027
FGF18	0.0493642	0.080657	ACTB	0.0046334	In Vivo GPC4	-1.01253	0.507072	0.626027
FGF18	0.0493642	0.080657	SEL1L3	0.00459759	In Vivo GPC4	-1.01253	0.507072	0.626027
FGF18	0.0493642	0.080657	DOCK9	0.00459624	In Vivo GPC4	-1.01253	0.507072	0.626027
FGF18	0.0493642	0.080657	SRSF6	0.00459194	In Vivo GPC4	-1.01253	0.507072	0.626027
FGF18	0.0493642	0.080657	SCAF11	0.00456813	In Vivo GPC4	-1.01253	0.507072	0.626027
FGF18	0.0493642	0.080657	KIFC3	0.00456343	In Vivo GPC4	-1.01253	0.507072	0.626027
FGF18	0.0493642	0.080657	HNRNPU	0.00456068	In Vivo GPC4	-1.01253	0.507072	0.626027
FGF18	0.0493642	0.080657	RAP1GAP	0.0045602	In Vivo GPC4	-1.01253	0.507072	0.626027
FGF18	0.0493642	0.080657	PSAP	0.00454867	In Vivo GPC4	-1.01253	0.507072	0.626027
FGF18	0.0493642	0.080657	LRP1	0.00454035	In Vivo GPC4	-1.01253	0.507072	0.626027
FGF18	0.0493642	0.080657	SEMA5A	0.00454028	In Vivo GPC4	-1.01253	0.507072	0.626027
FGF18	0.0493642	0.080657	ARC	0.00452765	In Vivo GPC4	-1.01253	0.507072	0.626027
CD5L	0.0406253	0.0805849	ST6GAL1	0.0232082	In Vivo GPC4	-1.01544	0.506651	0.625597
CD5L	0.0406253	0.0805849	GATM	0.0221064	In Vivo GPC4	-1.01544	0.506651	0.625597
CD5L	0.0406253	0.0805849	ASAH1	0.0219319	In Vivo GPC4	-1.01544	0.506651	0.625597
CD5L	0.0406253	0.0805849	GPAA1	0.0217364	In Vivo GPC4	-1.01544	0.506651	0.625597
CD5L	0.0406253	0.0805849	PEA15	0.0216692	In Vivo GPC4	-1.01544	0.506651	0.625597
CD5L	0.0406253	0.0805849	CCND1	0.0150604	In Vivo GPC4	-1.01544	0.506651	0.625597
CD5L	0.0406253	0.0805849	EGR1	0.0115009	In Vivo GPC4	-1.01544	0.506651	0.625597
CD5L	0.0406253	0.0805849	JUN	0.0113755	In Vivo GPC4	-1.01544	0.506651	0.625597
CD5L	0.0406253	0.0805849	FOS	0.0103517	In Vivo GPC4	-1.01544	0.506651	0.625597
CD5L	0.0406253	0.0805849	HES1	0.00854413	In Vivo GPC4	-1.01544	0.506651	0.625597
CD5L	0.0406253	0.0805849	H2AX	0.00766133	In Vivo GPC4	-1.01544	0.506651	0.625597
CD5L	0.0406253	0.0805849	APP	0.00756976	In Vivo GPC4	-1.01544	0.506651	0.625597
CD5L	0.0406253	0.0805849	SMAD3	0.00734211	In Vivo GPC4	-1.01544	0.506651	0.625597
CD5L	0.0406253	0.0805849	JUNB	0.00731353	In Vivo GPC4	-1.01544	0.506651	0.625597
CD5L	0.0406253	0.0805849	CCN1	0.00722504	In Vivo GPC4	-1.01544	0.506651	0.625597
CD5L	0.0406253	0.0805849	PHLDA1	0.00717563	In Vivo GPC4	-1.01544	0.506651	0.625597
CD5L	0.0406253	0.0805849	DUSP6	0.00711865	In Vivo GPC4	-1.01544	0.506651	0.625597
CD5L	0.0406253	0.0805849	NFE2L2	0.00710098	In Vivo GPC4	-1.01544	0.506651	0.625597
CD5L	0.0406253	0.0805849	PCDH7	0.00700298	In Vivo GPC4	-1.01544	0.506651	0.625597
CD5L	0.0406253	0.0805849	BAMBI	0.00696507	In Vivo GPC4	-1.01544	0.506651	0.625597
CD5L	0.0406253	0.0805849	VCAN	0.00686546	In Vivo GPC4	-1.01544	0.506651	0.625597
CD5L	0.0406253	0.0805849	NR3C1	0.00677141	In Vivo GPC4	-1.01544	0.506651	0.625597
CD5L	0.0406253	0.0805849	EGR2	0.00668002	In Vivo GPC4	-1.01544	0.506651	0.625597
CD5L	0.0406253	0.0805849	JAG1	0.0065155	In Vivo GPC4	-1.01544	0.506651	0.625597
CD5L	0.0406253	0.0805849	MCL1	0.00649873	In Vivo GPC4	-1.01544	0.506651	0.625597
CD5L	0.0406253	0.0805849	TRIB2	0.00643895	In Vivo GPC4	-1.01544	0.506651	0.625597
CD5L	0.0406253	0.0805849	STAT3	0.00639767	In Vivo GPC4	-1.01544	0.506651	0.625597
CD5L	0.0406253	0.0805849	SKIL	0.00638714	In Vivo GPC4	-1.01544	0.506651	0.625597
CD5L	0.0406253	0.0805849	PPP1R15A	0.00633841	In Vivo GPC4	-1.01544	0.506651	0.625597
CD5L	0.0406253	0.0805849	CDKN2C	0.00629272	In Vivo GPC4	-1.01544	0.506651	0.625597
CD5L	0.0406253	0.0805849	ASCL1	0.00627886	In Vivo GPC4	-1.01544	0.506651	0.625597
CD5L	0.0406253	0.0805849	KLF6	0.00627209	In Vivo GPC4	-1.01544	0.506651	0.625597
CD5L	0.0406253	0.0805849	IRF1	0.0061384	In Vivo GPC4	-1.01544	0.506651	0.625597
CD5L	0.0406253	0.0805849	IRS2	0.00602297	In Vivo GPC4	-1.01544	0.506651	0.625597
CD5L	0.0406253	0.0805849	ZFP36L1	0.00601432	In Vivo GPC4	-1.01544	0.506651	0.625597
CD5L	0.0406253	0.0805849	SAT1	0.00598675	In Vivo GPC4	-1.01544	0.506651	0.625597
CD5L	0.0406253	0.0805849	CREB5	0.00595187	In Vivo GPC4	-1.01544	0.506651	0.625597
CD5L	0.0406253	0.0805849	PLOD2	0.0059107	In Vivo GPC4	-1.01544	0.506651	0.625597
CD5L	0.0406253	0.0805849	HERPUD1	0.00589192	In Vivo GPC4	-1.01544	0.506651	0.625597
CD5L	0.0406253	0.0805849	SERPINE2	0.00585009	In Vivo GPC4	-1.01544	0.506651	0.625597
CD5L	0.0406253	0.0805849	MAFF	0.00581709	In Vivo GPC4	-1.01544	0.506651	0.625597
CD5L	0.0406253	0.0805849	MYADM	0.00571596	In Vivo GPC4	-1.01544	0.506651	0.625597
CD5L	0.0406253	0.0805849	NAV1	0.00569945	In Vivo GPC4	-1.01544	0.506651	0.625597
CD5L	0.0406253	0.0805849	ANK3	0.00565288	In Vivo GPC4	-1.01544	0.506651	0.625597
CD5L	0.0406253	0.0805849	SOX5	0.00562556	In Vivo GPC4	-1.01544	0.506651	0.625597
CD5L	0.0406253	0.0805849	HNRNPF	0.00560695	In Vivo GPC4	-1.01544	0.506651	0.625597
CD5L	0.0406253	0.0805849	DDAH1	0.0056049	In Vivo GPC4	-1.01544	0.506651	0.625597
CD5L	0.0406253	0.0805849	PDGFRA	0.00554055	In Vivo GPC4	-1.01544	0.506651	0.625597
CD5L	0.0406253	0.0805849	MGLL	0.00552842	In Vivo GPC4	-1.01544	0.506651	0.625597
CD5L	0.0406253	0.0805849	EEF1A2	0.00551862	In Vivo GPC4	-1.01544	0.506651	0.625597
CD5L	0.0406253	0.0805849	MYO10	0.00548387	In Vivo GPC4	-1.01544	0.506651	0.625597
CD5L	0.0406253	0.0805849	EGR3	0.00540407	In Vivo GPC4	-1.01544	0.506651	0.625597
CD5L	0.0406253	0.0805849	BRD2	0.0054018	In Vivo GPC4	-1.01544	0.506651	0.625597
CD5L	0.0406253	0.0805849	CDK2AP1	0.00539532	In Vivo GPC4	-1.01544	0.506651	0.625597
CD5L	0.0406253	0.0805849	MAT2A	0.00537542	In Vivo GPC4	-1.01544	0.506651	0.625597
CD5L	0.0406253	0.0805849	JUND	0.00533497	In Vivo GPC4	-1.01544	0.506651	0.625597
CD5L	0.0406253	0.0805849	KAT2B	0.005291	In Vivo GPC4	-1.01544	0.506651	0.625597
CD5L	0.0406253	0.0805849	NTRK3	0.00528326	In Vivo GPC4	-1.01544	0.506651	0.625597
CD5L	0.0406253	0.0805849	OLFM1	0.00526281	In Vivo GPC4	-1.01544	0.506651	0.625597
CD5L	0.0406253	0.0805849	RBM39	0.0052451	In Vivo GPC4	-1.01544	0.506651	0.625597
CD5L	0.0406253	0.0805849	NFIA	0.00521598	In Vivo GPC4	-1.01544	0.506651	0.625597
CD5L	0.0406253	0.0805849	CLU	0.00520729	In Vivo GPC4	-1.01544	0.506651	0.625597
CD5L	0.0406253	0.0805849	SLC3A2	0.00520445	In Vivo GPC4	-1.01544	0.506651	0.625597
CD5L	0.0406253	0.0805849	LRRN1	0.00516949	In Vivo GPC4	-1.01544	0.506651	0.625597
CD5L	0.0406253	0.0805849	MCAM	0.005158	In Vivo GPC4	-1.01544	0.506651	0.625597
CD5L	0.0406253	0.0805849	SPRY2	0.00515404	In Vivo GPC4	-1.01544	0.506651	0.625597
CD5L	0.0406253	0.0805849	HTRA1	0.0051436	In Vivo GPC4	-1.01544	0.506651	0.625597
CD5L	0.0406253	0.0805849	PKM	0.00513707	In Vivo GPC4	-1.01544	0.506651	0.625597
CD5L	0.0406253	0.0805849	KCND2	0.00510848	In Vivo GPC4	-1.01544	0.506651	0.625597
CD5L	0.0406253	0.0805849	FOSB	0.0050969	In Vivo GPC4	-1.01544	0.506651	0.625597
CD5L	0.0406253	0.0805849	ERBB3	0.00505919	In Vivo GPC4	-1.01544	0.506651	0.625597
CD5L	0.0406253	0.0805849	MIF	0.00505817	In Vivo GPC4	-1.01544	0.506651	0.625597
CD5L	0.0406253	0.0805849	PSAT1	0.00504738	In Vivo GPC4	-1.01544	0.506651	0.625597
CD5L	0.0406253	0.0805849	ARC	0.00504456	In Vivo GPC4	-1.01544	0.506651	0.625597
CD5L	0.0406253	0.0805849	CTSC	0.00504454	In Vivo GPC4	-1.01544	0.506651	0.625597
CD5L	0.0406253	0.0805849	FHL1	0.00501823	In Vivo GPC4	-1.01544	0.506651	0.625597
CD5L	0.0406253	0.0805849	ACTB	0.00499041	In Vivo GPC4	-1.01544	0.506651	0.625597
CD5L	0.0406253	0.0805849	SULF2	0.00496105	In Vivo GPC4	-1.01544	0.506651	0.625597
CD5L	0.0406253	0.0805849	HSPA5	0.00495318	In Vivo GPC4	-1.01544	0.506651	0.625597
CD5L	0.0406253	0.0805849	TLE4	0.0049524	In Vivo GPC4	-1.01544	0.506651	0.625597
CD5L	0.0406253	0.0805849	KHDRBS3	0.00494086	In Vivo GPC4	-1.01544	0.506651	0.625597
CD5L	0.0406253	0.0805849	SEL1L3	0.00493552	In Vivo GPC4	-1.01544	0.506651	0.625597
CD5L	0.0406253	0.0805849	MT2A	0.00492999	In Vivo GPC4	-1.01544	0.506651	0.625597
CD5L	0.0406253	0.0805849	NRCAM	0.00489364	In Vivo GPC4	-1.01544	0.506651	0.625597
CD5L	0.0406253	0.0805849	RBP1	0.00488492	In Vivo GPC4	-1.01544	0.506651	0.625597
CD5L	0.0406253	0.0805849	NAMPT	0.0048814	In Vivo GPC4	-1.01544	0.506651	0.625597
CD5L	0.0406253	0.0805849	DAB2	0.00485241	In Vivo GPC4	-1.01544	0.506651	0.625597
CD5L	0.0406253	0.0805849	TM7SF2	0.0047885	In Vivo GPC4	-1.01544	0.506651	0.625597
CD5L	0.0406253	0.0805849	ACAP3	0.00477371	In Vivo GPC4	-1.01544	0.506651	0.625597
CD5L	0.0406253	0.0805849	HNRNPA2B1	0.0047549	In Vivo GPC4	-1.01544	0.506651	0.625597
CD5L	0.0406253	0.0805849	ABHD2	0.00474081	In Vivo GPC4	-1.01544	0.506651	0.625597
CD5L	0.0406253	0.0805849	ZFP36L2	0.00470575	In Vivo GPC4	-1.01544	0.506651	0.625597
CD5L	0.0406253	0.0805849	UGDH	0.00468881	In Vivo GPC4	-1.01544	0.506651	0.625597
CD5L	0.0406253	0.0805849	SCAF11	0.00468348	In Vivo GPC4	-1.01544	0.506651	0.625597
CD5L	0.0406253	0.0805849	PLAT	0.00466942	In Vivo GPC4	-1.01544	0.506651	0.625597
CD5L	0.0406253	0.0805849	TUBB4B	0.00466048	In Vivo GPC4	-1.01544	0.506651	0.625597
CD5L	0.0406253	0.0805849	SRSF1	0.00465582	In Vivo GPC4	-1.01544	0.506651	0.625597
CD5L	0.0406253	0.0805849	MTDH	0.00465458	In Vivo GPC4	-1.01544	0.506651	0.625597
CD5L	0.0406253	0.0805849	PRDX1	0.0046408	In Vivo GPC4	-1.01544	0.506651	0.625597
CD5L	0.0406253	0.0805849	AFAP1L2	0.00460907	In Vivo GPC4	-1.01544	0.506651	0.625597
CD5L	0.0406253	0.0805849	JMJD1C	0.00459708	In Vivo GPC4	-1.01544	0.506651	0.625597
CD5L	0.0406253	0.0805849	CD82	0.00458626	In Vivo GPC4	-1.01544	0.506651	0.625597
CD5L	0.0406253	0.0805849	DENND2B	0.00457946	In Vivo GPC4	-1.01544	0.506651	0.625597
CD5L	0.0406253	0.0805849	CHST11	0.00456767	In Vivo GPC4	-1.01544	0.506651	0.625597
CD5L	0.0406253	0.0805849	IER2	0.00455622	In Vivo GPC4	-1.01544	0.506651	0.625597
CD5L	0.0406253	0.0805849	TM4SF1	0.00454796	In Vivo GPC4	-1.01544	0.506651	0.625597
CD5L	0.0406253	0.0805849	RNF157	0.00453696	In Vivo GPC4	-1.01544	0.506651	0.625597
CD5L	0.0406253	0.0805849	SOX8	0.00453477	In Vivo GPC4	-1.01544	0.506651	0.625597
CD5L	0.0406253	0.0805849	ARL4A	0.00452919	In Vivo GPC4	-1.01544	0.506651	0.625597
CD5L	0.0406253	0.0805849	RAB31	0.00451898	In Vivo GPC4	-1.01544	0.506651	0.625597
CD5L	0.0406253	0.0805849	PRNP	0.00450963	In Vivo GPC4	-1.01544	0.506651	0.625597
CD5L	0.0406253	0.0805849	PPP1R12A	0.0045095	In Vivo GPC4	-1.01544	0.506651	0.625597
CD5L	0.0406253	0.0805849	LRP1	0.00449994	In Vivo GPC4	-1.01544	0.506651	0.625597
CD5L	0.0406253	0.0805849	IDH2	0.0044962	In Vivo GPC4	-1.01544	0.506651	0.625597
CD5L	0.0406253	0.0805849	RHOB	0.00449432	In Vivo GPC4	-1.01544	0.506651	0.625597
CD5L	0.0406253	0.0805849	TRAF4	0.00448696	In Vivo GPC4	-1.01544	0.506651	0.625597
CD5L	0.0406253	0.0805849	MPC1	0.00448433	In Vivo GPC4	-1.01544	0.506651	0.625597
CD5L	0.0406253	0.0805849	PSD3	0.00447552	In Vivo GPC4	-1.01544	0.506651	0.625597
CD5L	0.0406253	0.0805849	MAP3K1	0.00446578	In Vivo GPC4	-1.01544	0.506651	0.625597
CD5L	0.0406253	0.0805849	LYPD1	0.00446389	In Vivo GPC4	-1.01544	0.506651	0.625597
CD5L	0.0406253	0.0805849	ELMO1	0.00446081	In Vivo GPC4	-1.01544	0.506651	0.625597
CD5L	0.0406253	0.0805849	PTPRE	0.00445579	In Vivo GPC4	-1.01544	0.506651	0.625597
CD5L	0.0406253	0.0805849	GRB14	0.00441825	In Vivo GPC4	-1.01544	0.506651	0.625597
CD5L	0.0406253	0.0805849	HNRNPL	0.00441731	In Vivo GPC4	-1.01544	0.506651	0.625597
CD5L	0.0406253	0.0805849	PIK3R1	0.00440856	In Vivo GPC4	-1.01544	0.506651	0.625597
CD5L	0.0406253	0.0805849	HSPA9	0.00440077	In Vivo GPC4	-1.01544	0.506651	0.625597
CD5L	0.0406253	0.0805849	HSP90B1	0.00439931	In Vivo GPC4	-1.01544	0.506651	0.625597
CD5L	0.0406253	0.0805849	TIMP1	0.00439269	In Vivo GPC4	-1.01544	0.506651	0.625597
CD5L	0.0406253	0.0805849	FKBP2	0.00438578	In Vivo GPC4	-1.01544	0.506651	0.625597
CD5L	0.0406253	0.0805849	NAV2	0.00438281	In Vivo GPC4	-1.01544	0.506651	0.625597
CD5L	0.0406253	0.0805849	SCN2A	0.00438096	In Vivo GPC4	-1.01544	0.506651	0.625597
CD5L	0.0406253	0.0805849	TNFRSF21	0.00437341	In Vivo GPC4	-1.01544	0.506651	0.625597
CD5L	0.0406253	0.0805849	MBP	0.00436804	In Vivo GPC4	-1.01544	0.506651	0.625597
CD5L	0.0406253	0.0805849	PLPP3	0.00436265	In Vivo GPC4	-1.01544	0.506651	0.625597
CD5L	0.0406253	0.0805849	CALM1	0.00434953	In Vivo GPC4	-1.01544	0.506651	0.625597
CD5L	0.0406253	0.0805849	ZEB1	0.00434712	In Vivo GPC4	-1.01544	0.506651	0.625597
CD5L	0.0406253	0.0805849	MAFG	0.00433362	In Vivo GPC4	-1.01544	0.506651	0.625597
CD5L	0.0406253	0.0805849	BCAS1	0.00433258	In Vivo GPC4	-1.01544	0.506651	0.625597
CD5L	0.0406253	0.0805849	BSG	0.00432982	In Vivo GPC4	-1.01544	0.506651	0.625597
CD5L	0.0406253	0.0805849	CPE	0.00432683	In Vivo GPC4	-1.01544	0.506651	0.625597
CD5L	0.0406253	0.0805849	SLC1A3	0.004322	In Vivo GPC4	-1.01544	0.506651	0.625597
NRXN3	0.0238349	0.0803725	CDKN1A	0.0128779	In Vitro GPC4	1.7998	0.914251	0.624327
NRXN3	0.0238349	0.0803725	DDIT4	0.00698951	In Vitro GPC4	1.7998	0.914251	0.624327
NRXN3	0.0238349	0.0803725	CDK6	0.00650841	In Vitro GPC4	1.7998	0.914251	0.624327
NRXN3	0.0238349	0.0803725	BAX	0.00606669	In Vitro GPC4	1.7998	0.914251	0.624327
NRXN3	0.0238349	0.0803725	TXNIP	0.005956	In Vitro GPC4	1.7998	0.914251	0.624327
NRXN3	0.0238349	0.0803725	GADD45G	0.00563935	In Vitro GPC4	1.7998	0.914251	0.624327
NRXN3	0.0238349	0.0803725	STMN1	0.00544052	In Vitro GPC4	1.7998	0.914251	0.624327
NRXN3	0.0238349	0.0803725	PGK1	0.00532647	In Vitro GPC4	1.7998	0.914251	0.624327
NRXN3	0.0238349	0.0803725	RPS19	0.00532491	In Vitro GPC4	1.7998	0.914251	0.624327
NRXN3	0.0238349	0.0803725	FTL	0.00515309	In Vitro GPC4	1.7998	0.914251	0.624327
NRXN3	0.0238349	0.0803725	TUBB2B	0.0050973	In Vitro GPC4	1.7998	0.914251	0.624327
NRXN3	0.0238349	0.0803725	BTG1	0.00505114	In Vitro GPC4	1.7998	0.914251	0.624327
NRXN3	0.0238349	0.0803725	RTN1	0.00497174	In Vitro GPC4	1.7998	0.914251	0.624327
NRXN3	0.0238349	0.0803725	ETFB	0.00490441	In Vitro GPC4	1.7998	0.914251	0.624327
NRXN3	0.0238349	0.0803725	BASP1	0.00485446	In Vitro GPC4	1.7998	0.914251	0.624327
NRXN3	0.0238349	0.0803725	HMGA1	0.00477656	In Vitro GPC4	1.7998	0.914251	0.624327
NRXN3	0.0238349	0.0803725	TUBB	0.00476996	In Vitro GPC4	1.7998	0.914251	0.624327
NRXN3	0.0238349	0.0803725	ETV1	0.00473224	In Vitro GPC4	1.7998	0.914251	0.624327
NRXN3	0.0238349	0.0803725	NNAT	0.00469126	In Vitro GPC4	1.7998	0.914251	0.624327
NRXN3	0.0238349	0.0803725	RPL15	0.00461724	In Vitro GPC4	1.7998	0.914251	0.624327
NRXN3	0.0238349	0.0803725	CORO1C	0.00460579	In Vitro GPC4	1.7998	0.914251	0.624327
NRXN3	0.0238349	0.0803725	SOX9	0.00458926	In Vitro GPC4	1.7998	0.914251	0.624327
NRXN3	0.0238349	0.0803725	ENC1	0.00457963	In Vitro GPC4	1.7998	0.914251	0.624327
NRXN3	0.0238349	0.0803725	STC1	0.00446766	In Vitro GPC4	1.7998	0.914251	0.624327
NRXN3	0.0238349	0.0803725	SOX2	0.00446671	In Vitro GPC4	1.7998	0.914251	0.624327
NRXN3	0.0238349	0.0803725	IGF2	0.00446514	In Vitro GPC4	1.7998	0.914251	0.624327
NRXN3	0.0238349	0.0803725	GSE1	0.00445641	In Vitro GPC4	1.7998	0.914251	0.624327
NRXN3	0.0238349	0.0803725	CD24	0.00445318	In Vitro GPC4	1.7998	0.914251	0.624327
NRXN3	0.0238349	0.0803725	BCL11A	0.00444832	In Vitro GPC4	1.7998	0.914251	0.624327
NRXN3	0.0238349	0.0803725	HNRNPA1	0.00442903	In Vitro GPC4	1.7998	0.914251	0.624327
NRXN3	0.0238349	0.0803725	CD70	0.00435199	In Vitro GPC4	1.7998	0.914251	0.624327
NRXN3	0.0238349	0.0803725	RPS12	0.00434633	In Vitro GPC4	1.7998	0.914251	0.624327
NRXN3	0.0238349	0.0803725	RPL38	0.00424744	In Vitro GPC4	1.7998	0.914251	0.624327
NRXN3	0.0238349	0.0803725	TUBB2A	0.00424733	In Vitro GPC4	1.7998	0.914251	0.624327
NRXN3	0.0238349	0.0803725	NEDD4L	0.00423953	In Vitro GPC4	1.7998	0.914251	0.624327
NRXN3	0.0238349	0.0803725	SET	0.00423734	In Vitro GPC4	1.7998	0.914251	0.624327
NRXN3	0.0238349	0.0803725	DCLK1	0.00416938	In Vitro GPC4	1.7998	0.914251	0.624327
NRXN3	0.0238349	0.0803725	RND3	0.00407831	In Vitro GPC4	1.7998	0.914251	0.624327
NRXN3	0.0238349	0.0803725	MAP1B	0.00407538	In Vitro GPC4	1.7998	0.914251	0.624327
NRXN3	0.0238349	0.0803725	FDFT1	0.00407068	In Vitro GPC4	1.7998	0.914251	0.624327
NRXN3	0.0238349	0.0803725	RPS8	0.00406693	In Vitro GPC4	1.7998	0.914251	0.624327
NRXN3	0.0238349	0.0803725	MLLT11	0.00399824	In Vitro GPC4	1.7998	0.914251	0.624327
NRXN3	0.0238349	0.0803725	EEF1A1	0.00399054	In Vitro GPC4	1.7998	0.914251	0.624327
NRXN3	0.0238349	0.0803725	RPS29	0.00398835	In Vitro GPC4	1.7998	0.914251	0.624327
NRXN3	0.0238349	0.0803725	RPL13A	0.00395251	In Vitro GPC4	1.7998	0.914251	0.624327
NRXN3	0.0238349	0.0803725	SSBP3	0.0039344	In Vitro GPC4	1.7998	0.914251	0.624327
NRXN3	0.0238349	0.0803725	RPLP0	0.00385748	In Vitro GPC4	1.7998	0.914251	0.624327
NRXN3	0.0238349	0.0803725	RPL8	0.00384927	In Vitro GPC4	1.7998	0.914251	0.624327
NRXN3	0.0238349	0.0803725	IGFBP2	0.00384925	In Vitro GPC4	1.7998	0.914251	0.624327
NRXN3	0.0238349	0.0803725	DPYSL3	0.00383777	In Vitro GPC4	1.7998	0.914251	0.624327
NRXN3	0.0238349	0.0803725	SOX4	0.00383657	In Vitro GPC4	1.7998	0.914251	0.624327
NRXN3	0.0238349	0.0803725	DPYSL2	0.00383495	In Vitro GPC4	1.7998	0.914251	0.624327
NRXN3	0.0238349	0.0803725	RAB3A	0.00383364	In Vitro GPC4	1.7998	0.914251	0.624327
NRXN3	0.0238349	0.0803725	AP1S2	0.00381323	In Vitro GPC4	1.7998	0.914251	0.624327
NRXN3	0.0238349	0.0803725	ELAVL4	0.00378155	In Vitro GPC4	1.7998	0.914251	0.624327
NRXN3	0.0238349	0.0803725	RPS27A	0.00375025	In Vitro GPC4	1.7998	0.914251	0.624327
NRXN3	0.0238349	0.0803725	RPL18	0.00374949	In Vitro GPC4	1.7998	0.914251	0.624327
NRXN3	0.0238349	0.0803725	FAM107B	0.00373527	In Vitro GPC4	1.7998	0.914251	0.624327
NRXN3	0.0238349	0.0803725	RPL11	0.00372062	In Vitro GPC4	1.7998	0.914251	0.624327
NRXN3	0.0238349	0.0803725	EVL	0.00371785	In Vitro GPC4	1.7998	0.914251	0.624327
NRXN3	0.0238349	0.0803725	TAGLN3	0.0036955	In Vitro GPC4	1.7998	0.914251	0.624327
NRXN3	0.0238349	0.0803725	SH3BGRL3	0.00367984	In Vitro GPC4	1.7998	0.914251	0.624327
NRXN3	0.0238349	0.0803725	SYT1	0.00367538	In Vitro GPC4	1.7998	0.914251	0.624327
NRXN3	0.0238349	0.0803725	KDM5B	0.00364796	In Vitro GPC4	1.7998	0.914251	0.624327
NRXN3	0.0238349	0.0803725	CSDE1	0.00364449	In Vitro GPC4	1.7998	0.914251	0.624327
NRXN3	0.0238349	0.0803725	EIF4G2	0.00363603	In Vitro GPC4	1.7998	0.914251	0.624327
NRXN3	0.0238349	0.0803725	H1-10	0.00360484	In Vitro GPC4	1.7998	0.914251	0.624327
NRXN3	0.0238349	0.0803725	PEG10	0.00360323	In Vitro GPC4	1.7998	0.914251	0.624327
NRXN3	0.0238349	0.0803725	ARL4C	0.00359999	In Vitro GPC4	1.7998	0.914251	0.624327
NRXN3	0.0238349	0.0803725	MAP2	0.00359003	In Vitro GPC4	1.7998	0.914251	0.624327
DLK2	0.0252763	0.0802904	CCND1	0.038457	In Vivo GPC4	-1.02732	0.50493	0.623837
DLK2	0.0252763	0.0802904	HES1	0.0306222	In Vivo GPC4	-1.02732	0.50493	0.623837
DLK2	0.0252763	0.0802904	JUN	0.0201893	In Vivo GPC4	-1.02732	0.50493	0.623837
DLK2	0.0252763	0.0802904	EGR1	0.0186185	In Vivo GPC4	-1.02732	0.50493	0.623837
DLK2	0.0252763	0.0802904	FOS	0.0184317	In Vivo GPC4	-1.02732	0.50493	0.623837
DLK2	0.0252763	0.0802904	APP	0.0178487	In Vivo GPC4	-1.02732	0.50493	0.623837
DLK2	0.0252763	0.0802904	SAT1	0.0160332	In Vivo GPC4	-1.02732	0.50493	0.623837
DLK2	0.0252763	0.0802904	MCL1	0.0155216	In Vivo GPC4	-1.02732	0.50493	0.623837
DLK2	0.0252763	0.0802904	RBM39	0.0155127	In Vivo GPC4	-1.02732	0.50493	0.623837
DLK2	0.0252763	0.0802904	ARL4A	0.0145337	In Vivo GPC4	-1.02732	0.50493	0.623837
DLK2	0.0252763	0.0802904	SCAF11	0.0143838	In Vivo GPC4	-1.02732	0.50493	0.623837
DLK2	0.0252763	0.0802904	PLAT	0.0143833	In Vivo GPC4	-1.02732	0.50493	0.623837
DLK2	0.0252763	0.0802904	IRF1	0.0142766	In Vivo GPC4	-1.02732	0.50493	0.623837
DLK2	0.0252763	0.0802904	PPP1R15A	0.0136938	In Vivo GPC4	-1.02732	0.50493	0.623837
DLK2	0.0252763	0.0802904	STAT3	0.0135201	In Vivo GPC4	-1.02732	0.50493	0.623837
DLK2	0.0252763	0.0802904	EGR3	0.0133908	In Vivo GPC4	-1.02732	0.50493	0.623837
DLK2	0.0252763	0.0802904	TNFRSF21	0.013075	In Vivo GPC4	-1.02732	0.50493	0.623837
DLK2	0.0252763	0.0802904	H2AX	0.0129883	In Vivo GPC4	-1.02732	0.50493	0.623837
DLK2	0.0252763	0.0802904	FCHSD2	0.0129382	In Vivo GPC4	-1.02732	0.50493	0.623837
DLK2	0.0252763	0.0802904	HSPA5	0.0128782	In Vivo GPC4	-1.02732	0.50493	0.623837
DLK2	0.0252763	0.0802904	NR3C1	0.0128181	In Vivo GPC4	-1.02732	0.50493	0.623837
DLK2	0.0252763	0.0802904	PRNP	0.0125066	In Vivo GPC4	-1.02732	0.50493	0.623837
DLK2	0.0252763	0.0802904	JUNB	0.0123268	In Vivo GPC4	-1.02732	0.50493	0.623837
DLK2	0.0252763	0.0802904	KLF6	0.0121735	In Vivo GPC4	-1.02732	0.50493	0.623837
DLK2	0.0252763	0.0802904	DUSP6	0.0120307	In Vivo GPC4	-1.02732	0.50493	0.623837
DLK2	0.0252763	0.0802904	ASXL1	0.0119929	In Vivo GPC4	-1.02732	0.50493	0.623837
DLK2	0.0252763	0.0802904	FAM3C	0.0118598	In Vivo GPC4	-1.02732	0.50493	0.623837
DLK2	0.0252763	0.0802904	AFAP1L2	0.011574	In Vivo GPC4	-1.02732	0.50493	0.623837
DLK2	0.0252763	0.0802904	PDGFRA	0.0115488	In Vivo GPC4	-1.02732	0.50493	0.623837
DLK2	0.0252763	0.0802904	SLC3A2	0.0115383	In Vivo GPC4	-1.02732	0.50493	0.623837
DLK2	0.0252763	0.0802904	SPRY4	0.0115143	In Vivo GPC4	-1.02732	0.50493	0.623837
DLK2	0.0252763	0.0802904	KRTCAP2	0.0115128	In Vivo GPC4	-1.02732	0.50493	0.623837
DLK2	0.0252763	0.0802904	NFE2L2	0.011484	In Vivo GPC4	-1.02732	0.50493	0.623837
DLK2	0.0252763	0.0802904	CLU	0.0114476	In Vivo GPC4	-1.02732	0.50493	0.623837
DLK2	0.0252763	0.0802904	CD82	0.0114346	In Vivo GPC4	-1.02732	0.50493	0.623837
DLK2	0.0252763	0.0802904	RRBP1	0.0114342	In Vivo GPC4	-1.02732	0.50493	0.623837
DLK2	0.0252763	0.0802904	ELMO1	0.0112306	In Vivo GPC4	-1.02732	0.50493	0.623837
DLK2	0.0252763	0.0802904	ADD3	0.0111927	In Vivo GPC4	-1.02732	0.50493	0.623837
DLK2	0.0252763	0.0802904	RAMP2	0.0111685	In Vivo GPC4	-1.02732	0.50493	0.623837
DLK2	0.0252763	0.0802904	CCDC85B	0.0111132	In Vivo GPC4	-1.02732	0.50493	0.623837
DLK2	0.0252763	0.0802904	PTPRE	0.0110972	In Vivo GPC4	-1.02732	0.50493	0.623837
DLK2	0.0252763	0.0802904	RHOC	0.011093	In Vivo GPC4	-1.02732	0.50493	0.623837
DLK2	0.0252763	0.0802904	BCAS1	0.0109734	In Vivo GPC4	-1.02732	0.50493	0.623837
DLK2	0.0252763	0.0802904	CHL1	0.010813	In Vivo GPC4	-1.02732	0.50493	0.623837
DLK2	0.0252763	0.0802904	ASAP1	0.010758	In Vivo GPC4	-1.02732	0.50493	0.623837
DLK2	0.0252763	0.0802904	SERPINB6	0.0106356	In Vivo GPC4	-1.02732	0.50493	0.623837
DLK2	0.0252763	0.0802904	PCDH7	0.0106286	In Vivo GPC4	-1.02732	0.50493	0.623837
DLK2	0.0252763	0.0802904	MAT2A	0.0105589	In Vivo GPC4	-1.02732	0.50493	0.623837
DLK2	0.0252763	0.0802904	PIK3R1	0.0104729	In Vivo GPC4	-1.02732	0.50493	0.623837
DLK2	0.0252763	0.0802904	NCALD	0.0104685	In Vivo GPC4	-1.02732	0.50493	0.623837
DLK2	0.0252763	0.0802904	RAP1GAP	0.010467	In Vivo GPC4	-1.02732	0.50493	0.623837
DLK2	0.0252763	0.0802904	RAMP1	0.0103423	In Vivo GPC4	-1.02732	0.50493	0.623837
DLK2	0.0252763	0.0802904	TRAF4	0.0103317	In Vivo GPC4	-1.02732	0.50493	0.623837
DLK2	0.0252763	0.0802904	AIG1	0.0103067	In Vivo GPC4	-1.02732	0.50493	0.623837
DLK2	0.0252763	0.0802904	TMBIM6	0.0102255	In Vivo GPC4	-1.02732	0.50493	0.623837
DLK2	0.0252763	0.0802904	ING3	0.0102148	In Vivo GPC4	-1.02732	0.50493	0.623837
DLK2	0.0252763	0.0802904	TM7SF2	0.0102108	In Vivo GPC4	-1.02732	0.50493	0.623837
DLK2	0.0252763	0.0802904	HTRA1	0.0102093	In Vivo GPC4	-1.02732	0.50493	0.623837
DLK2	0.0252763	0.0802904	MLF2	0.0102004	In Vivo GPC4	-1.02732	0.50493	0.623837
DLK2	0.0252763	0.0802904	CPE	0.0101924	In Vivo GPC4	-1.02732	0.50493	0.623837
DLK2	0.0252763	0.0802904	CCN1	0.0101348	In Vivo GPC4	-1.02732	0.50493	0.623837
DLK2	0.0252763	0.0802904	PDE6D	0.010102	In Vivo GPC4	-1.02732	0.50493	0.623837
DLK2	0.0252763	0.0802904	TAF1D	0.010061	In Vivo GPC4	-1.02732	0.50493	0.623837
DLK2	0.0252763	0.0802904	APBB2	0.0100516	In Vivo GPC4	-1.02732	0.50493	0.623837
DLK2	0.0252763	0.0802904	BAMBI	0.0100376	In Vivo GPC4	-1.02732	0.50493	0.623837
DLK2	0.0252763	0.0802904	DMPK	0.010035	In Vivo GPC4	-1.02732	0.50493	0.623837
DLK2	0.0252763	0.0802904	MAP4K5	0.0100011	In Vivo GPC4	-1.02732	0.50493	0.623837
DLK2	0.0252763	0.0802904	MAP3K1	0.00995032	In Vivo GPC4	-1.02732	0.50493	0.623837
DLK2	0.0252763	0.0802904	IRS2	0.00993628	In Vivo GPC4	-1.02732	0.50493	0.623837
DLK2	0.0252763	0.0802904	SULF2	0.00993353	In Vivo GPC4	-1.02732	0.50493	0.623837
DLK2	0.0252763	0.0802904	ATG101	0.00985348	In Vivo GPC4	-1.02732	0.50493	0.623837
DLK2	0.0252763	0.0802904	CALR	0.00970904	In Vivo GPC4	-1.02732	0.50493	0.623837
DLK2	0.0252763	0.0802904	JAG1	0.00968738	In Vivo GPC4	-1.02732	0.50493	0.623837
DLK2	0.0252763	0.0802904	HSPA13	0.00968292	In Vivo GPC4	-1.02732	0.50493	0.623837
DLK2	0.0252763	0.0802904	KAZN	0.00966148	In Vivo GPC4	-1.02732	0.50493	0.623837
DLK2	0.0252763	0.0802904	SATB1	0.00966035	In Vivo GPC4	-1.02732	0.50493	0.623837
DLK2	0.0252763	0.0802904	IL1RAP	0.00964689	In Vivo GPC4	-1.02732	0.50493	0.623837
DLK2	0.0252763	0.0802904	PLPP3	0.00960668	In Vivo GPC4	-1.02732	0.50493	0.623837
DLK2	0.0252763	0.0802904	CLDND1	0.00956591	In Vivo GPC4	-1.02732	0.50493	0.623837
DLK2	0.0252763	0.0802904	EGR2	0.00952494	In Vivo GPC4	-1.02732	0.50493	0.623837
DLK2	0.0252763	0.0802904	CXCL16	0.00948725	In Vivo GPC4	-1.02732	0.50493	0.623837
DLK2	0.0252763	0.0802904	ERBB3	0.00948386	In Vivo GPC4	-1.02732	0.50493	0.623837
DLK2	0.0252763	0.0802904	MTDH	0.00936155	In Vivo GPC4	-1.02732	0.50493	0.623837
DLK2	0.0252763	0.0802904	BMP7	0.00935338	In Vivo GPC4	-1.02732	0.50493	0.623837
DLK2	0.0252763	0.0802904	FOSB	0.00934839	In Vivo GPC4	-1.02732	0.50493	0.623837
DLK2	0.0252763	0.0802904	DENND2B	0.00934415	In Vivo GPC4	-1.02732	0.50493	0.623837
DLK2	0.0252763	0.0802904	IL6ST	0.00930769	In Vivo GPC4	-1.02732	0.50493	0.623837
DLK2	0.0252763	0.0802904	ATF4	0.00930763	In Vivo GPC4	-1.02732	0.50493	0.623837
DLK2	0.0252763	0.0802904	SH3GLB1	0.00929546	In Vivo GPC4	-1.02732	0.50493	0.623837
DLK2	0.0252763	0.0802904	SAR1B	0.00926816	In Vivo GPC4	-1.02732	0.50493	0.623837
DLK2	0.0252763	0.0802904	PHLDA1	0.00925637	In Vivo GPC4	-1.02732	0.50493	0.623837
DLK2	0.0252763	0.0802904	BCHE	0.00920258	In Vivo GPC4	-1.02732	0.50493	0.623837
DLK2	0.0252763	0.0802904	CDKN2C	0.00917789	In Vivo GPC4	-1.02732	0.50493	0.623837
DLK2	0.0252763	0.0802904	MAFF	0.00917079	In Vivo GPC4	-1.02732	0.50493	0.623837
DLK2	0.0252763	0.0802904	ASCL1	0.00914912	In Vivo GPC4	-1.02732	0.50493	0.623837
DLK2	0.0252763	0.0802904	NAV2	0.00906862	In Vivo GPC4	-1.02732	0.50493	0.623837
DLK2	0.0252763	0.0802904	TIMP3	0.00900389	In Vivo GPC4	-1.02732	0.50493	0.623837
DLK2	0.0252763	0.0802904	NRCAM	0.00898435	In Vivo GPC4	-1.02732	0.50493	0.623837
DLK2	0.0252763	0.0802904	JUND	0.00898184	In Vivo GPC4	-1.02732	0.50493	0.623837
DLK2	0.0252763	0.0802904	DDX17	0.00893329	In Vivo GPC4	-1.02732	0.50493	0.623837
DLK2	0.0252763	0.0802904	ADI1	0.00892915	In Vivo GPC4	-1.02732	0.50493	0.623837
DLK2	0.0252763	0.0802904	SYMPK	0.00892153	In Vivo GPC4	-1.02732	0.50493	0.623837
DLK2	0.0252763	0.0802904	CLCN3	0.00891822	In Vivo GPC4	-1.02732	0.50493	0.623837
DLK2	0.0252763	0.0802904	BCLAF1	0.0089146	In Vivo GPC4	-1.02732	0.50493	0.623837
DLK2	0.0252763	0.0802904	SNX1	0.00890555	In Vivo GPC4	-1.02732	0.50493	0.623837
PCDHA8	0.0274976	0.0802882	CCND1	0.0219768	In Vivo GPC4	-1.02741	0.504917	0.623823
PCDHA8	0.0274976	0.0802882	JUN	0.01565	In Vivo GPC4	-1.02741	0.504917	0.623823
PCDHA8	0.0274976	0.0802882	FOS	0.0116177	In Vivo GPC4	-1.02741	0.504917	0.623823
PCDHA8	0.0274976	0.0802882	EGR1	0.0103767	In Vivo GPC4	-1.02741	0.504917	0.623823
PCDHA8	0.0274976	0.0802882	SMAD3	0.0102706	In Vivo GPC4	-1.02741	0.504917	0.623823
PCDHA8	0.0274976	0.0802882	HERPUD1	0.0101587	In Vivo GPC4	-1.02741	0.504917	0.623823
PCDHA8	0.0274976	0.0802882	HES1	0.0101565	In Vivo GPC4	-1.02741	0.504917	0.623823
PCDHA8	0.0274976	0.0802882	PDE4B	0.00984586	In Vivo GPC4	-1.02741	0.504917	0.623823
PCDHA8	0.0274976	0.0802882	SRSF1	0.00970038	In Vivo GPC4	-1.02741	0.504917	0.623823
PCDHA8	0.0274976	0.0802882	MCL1	0.00923251	In Vivo GPC4	-1.02741	0.504917	0.623823
PCDHA8	0.0274976	0.0802882	NFE2L2	0.00909957	In Vivo GPC4	-1.02741	0.504917	0.623823
PCDHA8	0.0274976	0.0802882	PRKACB	0.00899194	In Vivo GPC4	-1.02741	0.504917	0.623823
PCDHA8	0.0274976	0.0802882	KIFC3	0.00897824	In Vivo GPC4	-1.02741	0.504917	0.623823
PCDHA8	0.0274976	0.0802882	PGM1	0.00889633	In Vivo GPC4	-1.02741	0.504917	0.623823
PCDHA8	0.0274976	0.0802882	NRCAM	0.00883951	In Vivo GPC4	-1.02741	0.504917	0.623823
PCDHA8	0.0274976	0.0802882	BAMBI	0.00869736	In Vivo GPC4	-1.02741	0.504917	0.623823
PCDHA8	0.0274976	0.0802882	NR3C1	0.0086016	In Vivo GPC4	-1.02741	0.504917	0.623823
PCDHA8	0.0274976	0.0802882	NDUFA13	0.00851686	In Vivo GPC4	-1.02741	0.504917	0.623823
PCDHA8	0.0274976	0.0802882	NFIA	0.00839892	In Vivo GPC4	-1.02741	0.504917	0.623823
PCDHA8	0.0274976	0.0802882	PPP1R15A	0.00835035	In Vivo GPC4	-1.02741	0.504917	0.623823
PCDHA8	0.0274976	0.0802882	AFAP1L2	0.00829221	In Vivo GPC4	-1.02741	0.504917	0.623823
PCDHA8	0.0274976	0.0802882	DNPH1	0.00828744	In Vivo GPC4	-1.02741	0.504917	0.623823
PCDHA8	0.0274976	0.0802882	SLC3A2	0.00821954	In Vivo GPC4	-1.02741	0.504917	0.623823
PCDHA8	0.0274976	0.0802882	DUSP6	0.00817359	In Vivo GPC4	-1.02741	0.504917	0.623823
PCDHA8	0.0274976	0.0802882	PDGFRA	0.00811714	In Vivo GPC4	-1.02741	0.504917	0.623823
PCDHA8	0.0274976	0.0802882	SATB1	0.00808411	In Vivo GPC4	-1.02741	0.504917	0.623823
PCDHA8	0.0274976	0.0802882	MAGI1	0.00807825	In Vivo GPC4	-1.02741	0.504917	0.623823
PCDHA8	0.0274976	0.0802882	ELMO1	0.00806559	In Vivo GPC4	-1.02741	0.504917	0.623823
PCDHA8	0.0274976	0.0802882	RAB31	0.0080445	In Vivo GPC4	-1.02741	0.504917	0.623823
PCDHA8	0.0274976	0.0802882	KAT2B	0.00803274	In Vivo GPC4	-1.02741	0.504917	0.623823
PCDHA8	0.0274976	0.0802882	STAT3	0.00801379	In Vivo GPC4	-1.02741	0.504917	0.623823
PCDHA8	0.0274976	0.0802882	BMP7	0.00801195	In Vivo GPC4	-1.02741	0.504917	0.623823
PCDHA8	0.0274976	0.0802882	LIMA1	0.00799729	In Vivo GPC4	-1.02741	0.504917	0.623823
PCDHA8	0.0274976	0.0802882	FOSB	0.00798027	In Vivo GPC4	-1.02741	0.504917	0.623823
PCDHA8	0.0274976	0.0802882	TJP1	0.00793703	In Vivo GPC4	-1.02741	0.504917	0.623823
PCDHA8	0.0274976	0.0802882	ACTB	0.00793126	In Vivo GPC4	-1.02741	0.504917	0.623823
PCDHA8	0.0274976	0.0802882	JMJD1C	0.00789157	In Vivo GPC4	-1.02741	0.504917	0.623823
PCDHA8	0.0274976	0.0802882	KLF6	0.00784976	In Vivo GPC4	-1.02741	0.504917	0.623823
PCDHA8	0.0274976	0.0802882	PSD3	0.00782012	In Vivo GPC4	-1.02741	0.504917	0.623823
PCDHA8	0.0274976	0.0802882	MAFF	0.00781074	In Vivo GPC4	-1.02741	0.504917	0.623823
PCDHA8	0.0274976	0.0802882	DOCK9	0.00770186	In Vivo GPC4	-1.02741	0.504917	0.623823
PCDHA8	0.0274976	0.0802882	HNRNPL	0.00763258	In Vivo GPC4	-1.02741	0.504917	0.623823
PCDHA8	0.0274976	0.0802882	CSNK1A1	0.00760658	In Vivo GPC4	-1.02741	0.504917	0.623823
PCDHA8	0.0274976	0.0802882	PSAT1	0.00760635	In Vivo GPC4	-1.02741	0.504917	0.623823
PCDHA8	0.0274976	0.0802882	ATF4	0.00759019	In Vivo GPC4	-1.02741	0.504917	0.623823
PCDHA8	0.0274976	0.0802882	APP	0.00758087	In Vivo GPC4	-1.02741	0.504917	0.623823
PCDHA8	0.0274976	0.0802882	MTDH	0.00748265	In Vivo GPC4	-1.02741	0.504917	0.623823
PCDHA8	0.0274976	0.0802882	TIMP2	0.00747867	In Vivo GPC4	-1.02741	0.504917	0.623823
PCDHA8	0.0274976	0.0802882	ANKRD28	0.00746862	In Vivo GPC4	-1.02741	0.504917	0.623823
PCDHA8	0.0274976	0.0802882	BCAS1	0.00746743	In Vivo GPC4	-1.02741	0.504917	0.623823
PCDHA8	0.0274976	0.0802882	MARCKS	0.00742902	In Vivo GPC4	-1.02741	0.504917	0.623823
PCDHA8	0.0274976	0.0802882	SRSF6	0.00736331	In Vivo GPC4	-1.02741	0.504917	0.623823
PCDHA8	0.0274976	0.0802882	HSPA9	0.00735766	In Vivo GPC4	-1.02741	0.504917	0.623823
PCDHA8	0.0274976	0.0802882	GPSM2	0.00734934	In Vivo GPC4	-1.02741	0.504917	0.623823
PCDHA8	0.0274976	0.0802882	LDLRAD4	0.00734046	In Vivo GPC4	-1.02741	0.504917	0.623823
PCDHA8	0.0274976	0.0802882	SPRED1	0.00731424	In Vivo GPC4	-1.02741	0.504917	0.623823
PCDHA8	0.0274976	0.0802882	LAMA4	0.00731212	In Vivo GPC4	-1.02741	0.504917	0.623823
PCDHA8	0.0274976	0.0802882	CDKN2C	0.00729471	In Vivo GPC4	-1.02741	0.504917	0.623823
PCDHA8	0.0274976	0.0802882	MBP	0.00726071	In Vivo GPC4	-1.02741	0.504917	0.623823
PCDHA8	0.0274976	0.0802882	CANX	0.0072445	In Vivo GPC4	-1.02741	0.504917	0.623823
PCDHA8	0.0274976	0.0802882	IRF1	0.00724154	In Vivo GPC4	-1.02741	0.504917	0.623823
PCDHA8	0.0274976	0.0802882	SRSF7	0.0072323	In Vivo GPC4	-1.02741	0.504917	0.623823
PCDHA8	0.0274976	0.0802882	VCAN	0.00719669	In Vivo GPC4	-1.02741	0.504917	0.623823
PCDHA8	0.0274976	0.0802882	TRIM47	0.0071264	In Vivo GPC4	-1.02741	0.504917	0.623823
PCDHA8	0.0274976	0.0802882	JAG1	0.00708942	In Vivo GPC4	-1.02741	0.504917	0.623823
PCDHA8	0.0274976	0.0802882	SAT1	0.00705659	In Vivo GPC4	-1.02741	0.504917	0.623823
PCDHA8	0.0274976	0.0802882	TAF1D	0.00699617	In Vivo GPC4	-1.02741	0.504917	0.623823
PCDHA8	0.0274976	0.0802882	SLC44A1	0.00696546	In Vivo GPC4	-1.02741	0.504917	0.623823
PCDHA8	0.0274976	0.0802882	PCDH7	0.0069463	In Vivo GPC4	-1.02741	0.504917	0.623823
PCDHA8	0.0274976	0.0802882	ERBB4	0.00690791	In Vivo GPC4	-1.02741	0.504917	0.623823
PCDHA8	0.0274976	0.0802882	PIK3R1	0.00688916	In Vivo GPC4	-1.02741	0.504917	0.623823
PCDHA8	0.0274976	0.0802882	ARC	0.00687233	In Vivo GPC4	-1.02741	0.504917	0.623823
PCDHA8	0.0274976	0.0802882	FGFR1	0.00685283	In Vivo GPC4	-1.02741	0.504917	0.623823
PCDHA8	0.0274976	0.0802882	MIF	0.00682369	In Vivo GPC4	-1.02741	0.504917	0.623823
PCDHA8	0.0274976	0.0802882	ZFP36L1	0.00681642	In Vivo GPC4	-1.02741	0.504917	0.623823
PCDHA8	0.0274976	0.0802882	KANK1	0.00675283	In Vivo GPC4	-1.02741	0.504917	0.623823
PCDHA8	0.0274976	0.0802882	EPC1	0.00669293	In Vivo GPC4	-1.02741	0.504917	0.623823
PCDHA8	0.0274976	0.0802882	SRSF10	0.0066807	In Vivo GPC4	-1.02741	0.504917	0.623823
PCDHA8	0.0274976	0.0802882	MRPS28	0.00666695	In Vivo GPC4	-1.02741	0.504917	0.623823
PCDHA8	0.0274976	0.0802882	TRIO	0.00662563	In Vivo GPC4	-1.02741	0.504917	0.623823
PCDHA8	0.0274976	0.0802882	JUNB	0.00660173	In Vivo GPC4	-1.02741	0.504917	0.623823
PCDHA8	0.0274976	0.0802882	AFF4	0.00656651	In Vivo GPC4	-1.02741	0.504917	0.623823
PCDHA8	0.0274976	0.0802882	CASK	0.00648391	In Vivo GPC4	-1.02741	0.504917	0.623823
PCDHA8	0.0274976	0.0802882	CREB5	0.00647646	In Vivo GPC4	-1.02741	0.504917	0.623823
PCDHA8	0.0274976	0.0802882	DGCR2	0.00647626	In Vivo GPC4	-1.02741	0.504917	0.623823
PCDHA8	0.0274976	0.0802882	SIRT2	0.00644902	In Vivo GPC4	-1.02741	0.504917	0.623823
PCDHA8	0.0274976	0.0802882	PTPRE	0.0063921	In Vivo GPC4	-1.02741	0.504917	0.623823
PCDHA8	0.0274976	0.0802882	DNAJB1	0.00638818	In Vivo GPC4	-1.02741	0.504917	0.623823
PCDHA8	0.0274976	0.0802882	P4HB	0.00637294	In Vivo GPC4	-1.02741	0.504917	0.623823
PCDHA8	0.0274976	0.0802882	HSPA5	0.0063409	In Vivo GPC4	-1.02741	0.504917	0.623823
PCDHA8	0.0274976	0.0802882	FBXO7	0.00633395	In Vivo GPC4	-1.02741	0.504917	0.623823
PCDHA8	0.0274976	0.0802882	KIF13A	0.00631783	In Vivo GPC4	-1.02741	0.504917	0.623823
PCDHA8	0.0274976	0.0802882	CCDC47	0.00631531	In Vivo GPC4	-1.02741	0.504917	0.623823
PCDHA8	0.0274976	0.0802882	PHLDA1	0.00629662	In Vivo GPC4	-1.02741	0.504917	0.623823
PCDHA8	0.0274976	0.0802882	ERBB3	0.00628499	In Vivo GPC4	-1.02741	0.504917	0.623823
PCDHA8	0.0274976	0.0802882	MGLL	0.00628499	In Vivo GPC4	-1.02741	0.504917	0.623823
PCDHA8	0.0274976	0.0802882	SFPQ	0.00628498	In Vivo GPC4	-1.02741	0.504917	0.623823
PCDHA8	0.0274976	0.0802882	H2AX	0.00627927	In Vivo GPC4	-1.02741	0.504917	0.623823
PCDHA8	0.0274976	0.0802882	LRP1	0.00627143	In Vivo GPC4	-1.02741	0.504917	0.623823
PCDHA8	0.0274976	0.0802882	TM4SF1	0.00627066	In Vivo GPC4	-1.02741	0.504917	0.623823
PCDHA8	0.0274976	0.0802882	MAT2A	0.00626072	In Vivo GPC4	-1.02741	0.504917	0.623823
PCDHA8	0.0274976	0.0802882	NAV2	0.00625559	In Vivo GPC4	-1.02741	0.504917	0.623823
PCDHA8	0.0274976	0.0802882	GNG7	0.00623808	In Vivo GPC4	-1.02741	0.504917	0.623823
PCDHA8	0.0274976	0.0802882	HNRNPU	0.00622572	In Vivo GPC4	-1.02741	0.504917	0.623823
PCDHA8	0.0274976	0.0802882	PDIA6	0.00622311	In Vivo GPC4	-1.02741	0.504917	0.623823
PCDHA8	0.0274976	0.0802882	SDF4	0.00622015	In Vivo GPC4	-1.02741	0.504917	0.623823
PCDHA8	0.0274976	0.0802882	SULF2	0.00621026	In Vivo GPC4	-1.02741	0.504917	0.623823
PCDHA8	0.0274976	0.0802882	JUND	0.00620014	In Vivo GPC4	-1.02741	0.504917	0.623823
PCDHA8	0.0274976	0.0802882	ITM2C	0.00619687	In Vivo GPC4	-1.02741	0.504917	0.623823
PCDHA5	0.0275208	0.0802849	CCND1	0.0219753	In Vivo GPC4	-1.02754	0.504898	0.623804
PCDHA5	0.0275208	0.0802849	JUN	0.0156663	In Vivo GPC4	-1.02754	0.504898	0.623804
PCDHA5	0.0275208	0.0802849	FOS	0.0116213	In Vivo GPC4	-1.02754	0.504898	0.623804
PCDHA5	0.0275208	0.0802849	EGR1	0.0103781	In Vivo GPC4	-1.02754	0.504898	0.623804
PCDHA5	0.0275208	0.0802849	SMAD3	0.0102907	In Vivo GPC4	-1.02754	0.504898	0.623804
PCDHA5	0.0275208	0.0802849	HERPUD1	0.0101649	In Vivo GPC4	-1.02754	0.504898	0.623804
PCDHA5	0.0275208	0.0802849	HES1	0.0101572	In Vivo GPC4	-1.02754	0.504898	0.623804
PCDHA5	0.0275208	0.0802849	PDE4B	0.00984285	In Vivo GPC4	-1.02754	0.504898	0.623804
PCDHA5	0.0275208	0.0802849	SRSF1	0.00969394	In Vivo GPC4	-1.02754	0.504898	0.623804
PCDHA5	0.0275208	0.0802849	MCL1	0.00923325	In Vivo GPC4	-1.02754	0.504898	0.623804
PCDHA5	0.0275208	0.0802849	NFE2L2	0.00909755	In Vivo GPC4	-1.02754	0.504898	0.623804
PCDHA5	0.0275208	0.0802849	PRKACB	0.00898965	In Vivo GPC4	-1.02754	0.504898	0.623804
PCDHA5	0.0275208	0.0802849	KIFC3	0.00898355	In Vivo GPC4	-1.02754	0.504898	0.623804
PCDHA5	0.0275208	0.0802849	PGM1	0.00889222	In Vivo GPC4	-1.02754	0.504898	0.623804
PCDHA5	0.0275208	0.0802849	NRCAM	0.00883764	In Vivo GPC4	-1.02754	0.504898	0.623804
PCDHA5	0.0275208	0.0802849	BAMBI	0.00869832	In Vivo GPC4	-1.02754	0.504898	0.623804
PCDHA5	0.0275208	0.0802849	NR3C1	0.00859976	In Vivo GPC4	-1.02754	0.504898	0.623804
PCDHA5	0.0275208	0.0802849	NDUFA13	0.00852781	In Vivo GPC4	-1.02754	0.504898	0.623804
PCDHA5	0.0275208	0.0802849	NFIA	0.0083994	In Vivo GPC4	-1.02754	0.504898	0.623804
PCDHA5	0.0275208	0.0802849	PPP1R15A	0.0083434	In Vivo GPC4	-1.02754	0.504898	0.623804
PCDHA5	0.0275208	0.0802849	DNPH1	0.00829888	In Vivo GPC4	-1.02754	0.504898	0.623804
PCDHA5	0.0275208	0.0802849	AFAP1L2	0.00829117	In Vivo GPC4	-1.02754	0.504898	0.623804
PCDHA5	0.0275208	0.0802849	SLC3A2	0.00821774	In Vivo GPC4	-1.02754	0.504898	0.623804
PCDHA5	0.0275208	0.0802849	DUSP6	0.00816228	In Vivo GPC4	-1.02754	0.504898	0.623804
PCDHA5	0.0275208	0.0802849	PDGFRA	0.00811767	In Vivo GPC4	-1.02754	0.504898	0.623804
PCDHA5	0.0275208	0.0802849	MAGI1	0.00807552	In Vivo GPC4	-1.02754	0.504898	0.623804
PCDHA5	0.0275208	0.0802849	SATB1	0.0080752	In Vivo GPC4	-1.02754	0.504898	0.623804
PCDHA5	0.0275208	0.0802849	ELMO1	0.00805768	In Vivo GPC4	-1.02754	0.504898	0.623804
PCDHA5	0.0275208	0.0802849	RAB31	0.0080389	In Vivo GPC4	-1.02754	0.504898	0.623804
PCDHA5	0.0275208	0.0802849	STAT3	0.00803105	In Vivo GPC4	-1.02754	0.504898	0.623804
PCDHA5	0.0275208	0.0802849	KAT2B	0.00802888	In Vivo GPC4	-1.02754	0.504898	0.623804
PCDHA5	0.0275208	0.0802849	BMP7	0.00800645	In Vivo GPC4	-1.02754	0.504898	0.623804
PCDHA5	0.0275208	0.0802849	FOSB	0.00798151	In Vivo GPC4	-1.02754	0.504898	0.623804
PCDHA5	0.0275208	0.0802849	LIMA1	0.00798037	In Vivo GPC4	-1.02754	0.504898	0.623804
PCDHA5	0.0275208	0.0802849	ACTB	0.00794737	In Vivo GPC4	-1.02754	0.504898	0.623804
PCDHA5	0.0275208	0.0802849	TJP1	0.00793562	In Vivo GPC4	-1.02754	0.504898	0.623804
PCDHA5	0.0275208	0.0802849	JMJD1C	0.00788586	In Vivo GPC4	-1.02754	0.504898	0.623804
PCDHA5	0.0275208	0.0802849	KLF6	0.00785334	In Vivo GPC4	-1.02754	0.504898	0.623804
PCDHA5	0.0275208	0.0802849	PSD3	0.0078166	In Vivo GPC4	-1.02754	0.504898	0.623804
PCDHA5	0.0275208	0.0802849	MAFF	0.00780024	In Vivo GPC4	-1.02754	0.504898	0.623804
PCDHA5	0.0275208	0.0802849	DOCK9	0.00770101	In Vivo GPC4	-1.02754	0.504898	0.623804
PCDHA5	0.0275208	0.0802849	HNRNPL	0.00763801	In Vivo GPC4	-1.02754	0.504898	0.623804
PCDHA5	0.0275208	0.0802849	CSNK1A1	0.00760319	In Vivo GPC4	-1.02754	0.504898	0.623804
PCDHA5	0.0275208	0.0802849	PSAT1	0.00759781	In Vivo GPC4	-1.02754	0.504898	0.623804
PCDHA5	0.0275208	0.0802849	ATF4	0.00758421	In Vivo GPC4	-1.02754	0.504898	0.623804
PCDHA5	0.0275208	0.0802849	APP	0.00758226	In Vivo GPC4	-1.02754	0.504898	0.623804
PCDHA5	0.0275208	0.0802849	MTDH	0.00747822	In Vivo GPC4	-1.02754	0.504898	0.623804
PCDHA5	0.0275208	0.0802849	TIMP2	0.00747749	In Vivo GPC4	-1.02754	0.504898	0.623804
PCDHA5	0.0275208	0.0802849	BCAS1	0.00747215	In Vivo GPC4	-1.02754	0.504898	0.623804
PCDHA5	0.0275208	0.0802849	ANKRD28	0.00746722	In Vivo GPC4	-1.02754	0.504898	0.623804
PCDHA5	0.0275208	0.0802849	MARCKS	0.00742588	In Vivo GPC4	-1.02754	0.504898	0.623804
PCDHA5	0.0275208	0.0802849	SRSF6	0.00735729	In Vivo GPC4	-1.02754	0.504898	0.623804
PCDHA5	0.0275208	0.0802849	HSPA9	0.00735122	In Vivo GPC4	-1.02754	0.504898	0.623804
PCDHA5	0.0275208	0.0802849	LDLRAD4	0.0073423	In Vivo GPC4	-1.02754	0.504898	0.623804
PCDHA5	0.0275208	0.0802849	GPSM2	0.00734205	In Vivo GPC4	-1.02754	0.504898	0.623804
PCDHA5	0.0275208	0.0802849	SPRED1	0.00730305	In Vivo GPC4	-1.02754	0.504898	0.623804
PCDHA5	0.0275208	0.0802849	LAMA4	0.00730259	In Vivo GPC4	-1.02754	0.504898	0.623804
PCDHA5	0.0275208	0.0802849	CDKN2C	0.00729643	In Vivo GPC4	-1.02754	0.504898	0.623804
PCDHA5	0.0275208	0.0802849	MBP	0.00725545	In Vivo GPC4	-1.02754	0.504898	0.623804
PCDHA5	0.0275208	0.0802849	IRF1	0.0072442	In Vivo GPC4	-1.02754	0.504898	0.623804
PCDHA5	0.0275208	0.0802849	CANX	0.0072423	In Vivo GPC4	-1.02754	0.504898	0.623804
PCDHA5	0.0275208	0.0802849	SRSF7	0.00723196	In Vivo GPC4	-1.02754	0.504898	0.623804
PCDHA5	0.0275208	0.0802849	VCAN	0.00719514	In Vivo GPC4	-1.02754	0.504898	0.623804
PCDHA5	0.0275208	0.0802849	TRIM47	0.00711448	In Vivo GPC4	-1.02754	0.504898	0.623804
PCDHA5	0.0275208	0.0802849	JAG1	0.00708944	In Vivo GPC4	-1.02754	0.504898	0.623804
PCDHA5	0.0275208	0.0802849	SAT1	0.00704074	In Vivo GPC4	-1.02754	0.504898	0.623804
PCDHA5	0.0275208	0.0802849	TAF1D	0.00699554	In Vivo GPC4	-1.02754	0.504898	0.623804
PCDHA5	0.0275208	0.0802849	SLC44A1	0.00695653	In Vivo GPC4	-1.02754	0.504898	0.623804
PCDHA5	0.0275208	0.0802849	PCDH7	0.00693814	In Vivo GPC4	-1.02754	0.504898	0.623804
PCDHA5	0.0275208	0.0802849	ERBB4	0.00690407	In Vivo GPC4	-1.02754	0.504898	0.623804
PCDHA5	0.0275208	0.0802849	ARC	0.00688358	In Vivo GPC4	-1.02754	0.504898	0.623804
PCDHA5	0.0275208	0.0802849	PIK3R1	0.00687318	In Vivo GPC4	-1.02754	0.504898	0.623804
PCDHA5	0.0275208	0.0802849	FGFR1	0.00684962	In Vivo GPC4	-1.02754	0.504898	0.623804
PCDHA5	0.0275208	0.0802849	MIF	0.00683383	In Vivo GPC4	-1.02754	0.504898	0.623804
PCDHA5	0.0275208	0.0802849	ZFP36L1	0.00681928	In Vivo GPC4	-1.02754	0.504898	0.623804
PCDHA5	0.0275208	0.0802849	KANK1	0.00674893	In Vivo GPC4	-1.02754	0.504898	0.623804
PCDHA5	0.0275208	0.0802849	EPC1	0.00669237	In Vivo GPC4	-1.02754	0.504898	0.623804
PCDHA5	0.0275208	0.0802849	SRSF10	0.00668044	In Vivo GPC4	-1.02754	0.504898	0.623804
PCDHA5	0.0275208	0.0802849	MRPS28	0.00665784	In Vivo GPC4	-1.02754	0.504898	0.623804
PCDHA5	0.0275208	0.0802849	TRIO	0.00664032	In Vivo GPC4	-1.02754	0.504898	0.623804
PCDHA5	0.0275208	0.0802849	JUNB	0.0066401	In Vivo GPC4	-1.02754	0.504898	0.623804
PCDHA5	0.0275208	0.0802849	AFF4	0.00655946	In Vivo GPC4	-1.02754	0.504898	0.623804
PCDHA5	0.0275208	0.0802849	CASK	0.00649444	In Vivo GPC4	-1.02754	0.504898	0.623804
PCDHA5	0.0275208	0.0802849	CREB5	0.006478	In Vivo GPC4	-1.02754	0.504898	0.623804
PCDHA5	0.0275208	0.0802849	DGCR2	0.00646882	In Vivo GPC4	-1.02754	0.504898	0.623804
PCDHA5	0.0275208	0.0802849	SIRT2	0.00644822	In Vivo GPC4	-1.02754	0.504898	0.623804
PCDHA5	0.0275208	0.0802849	PTPRE	0.00640552	In Vivo GPC4	-1.02754	0.504898	0.623804
PCDHA5	0.0275208	0.0802849	DNAJB1	0.00637947	In Vivo GPC4	-1.02754	0.504898	0.623804
PCDHA5	0.0275208	0.0802849	P4HB	0.00636658	In Vivo GPC4	-1.02754	0.504898	0.623804
PCDHA5	0.0275208	0.0802849	HSPA5	0.00634119	In Vivo GPC4	-1.02754	0.504898	0.623804
PCDHA5	0.0275208	0.0802849	FBXO7	0.00633015	In Vivo GPC4	-1.02754	0.504898	0.623804
PCDHA5	0.0275208	0.0802849	KIF13A	0.00631473	In Vivo GPC4	-1.02754	0.504898	0.623804
PCDHA5	0.0275208	0.0802849	CCDC47	0.00630921	In Vivo GPC4	-1.02754	0.504898	0.623804
PCDHA5	0.0275208	0.0802849	PHLDA1	0.00628606	In Vivo GPC4	-1.02754	0.504898	0.623804
PCDHA5	0.0275208	0.0802849	MGLL	0.00628494	In Vivo GPC4	-1.02754	0.504898	0.623804
PCDHA5	0.0275208	0.0802849	SFPQ	0.00627962	In Vivo GPC4	-1.02754	0.504898	0.623804
PCDHA5	0.0275208	0.0802849	ERBB3	0.00627913	In Vivo GPC4	-1.02754	0.504898	0.623804
PCDHA5	0.0275208	0.0802849	H2AX	0.00627144	In Vivo GPC4	-1.02754	0.504898	0.623804
PCDHA5	0.0275208	0.0802849	LRP1	0.00627107	In Vivo GPC4	-1.02754	0.504898	0.623804
PCDHA5	0.0275208	0.0802849	TM4SF1	0.00626652	In Vivo GPC4	-1.02754	0.504898	0.623804
PCDHA5	0.0275208	0.0802849	NAV2	0.00626366	In Vivo GPC4	-1.02754	0.504898	0.623804
PCDHA5	0.0275208	0.0802849	MAT2A	0.00625744	In Vivo GPC4	-1.02754	0.504898	0.623804
PCDHA5	0.0275208	0.0802849	GNG7	0.00624783	In Vivo GPC4	-1.02754	0.504898	0.623804
PCDHA5	0.0275208	0.0802849	HNRNPU	0.00623444	In Vivo GPC4	-1.02754	0.504898	0.623804
PCDHA5	0.0275208	0.0802849	PDIA6	0.00622089	In Vivo GPC4	-1.02754	0.504898	0.623804
PCDHA5	0.0275208	0.0802849	SDF4	0.00621979	In Vivo GPC4	-1.02754	0.504898	0.623804
PCDHA5	0.0275208	0.0802849	JUND	0.0062063	In Vivo GPC4	-1.02754	0.504898	0.623804
PCDHA5	0.0275208	0.0802849	ITM2C	0.00620511	In Vivo GPC4	-1.02754	0.504898	0.623804
PCDHA5	0.0275208	0.0802849	SULF2	0.0062034	In Vivo GPC4	-1.02754	0.504898	0.623804
PCDHA11	0.0274718	0.080204	CCND1	0.0220519	In Vivo GPC4	-1.03081	0.504425	0.62332
PCDHA11	0.0274718	0.080204	JUN	0.0157357	In Vivo GPC4	-1.03081	0.504425	0.62332
PCDHA11	0.0274718	0.080204	FOS	0.011664	In Vivo GPC4	-1.03081	0.504425	0.62332
PCDHA11	0.0274718	0.080204	EGR1	0.0104334	In Vivo GPC4	-1.03081	0.504425	0.62332
PCDHA11	0.0274718	0.080204	SMAD3	0.0103397	In Vivo GPC4	-1.03081	0.504425	0.62332
PCDHA11	0.0274718	0.080204	HERPUD1	0.0102394	In Vivo GPC4	-1.03081	0.504425	0.62332
PCDHA11	0.0274718	0.080204	HES1	0.0102058	In Vivo GPC4	-1.03081	0.504425	0.62332
PCDHA11	0.0274718	0.080204	PDE4B	0.00988253	In Vivo GPC4	-1.03081	0.504425	0.62332
PCDHA11	0.0274718	0.080204	SRSF1	0.00973026	In Vivo GPC4	-1.03081	0.504425	0.62332
PCDHA11	0.0274718	0.080204	MCL1	0.00926842	In Vivo GPC4	-1.03081	0.504425	0.62332
PCDHA11	0.0274718	0.080204	NFE2L2	0.00912783	In Vivo GPC4	-1.03081	0.504425	0.62332
PCDHA11	0.0274718	0.080204	PRKACB	0.00903474	In Vivo GPC4	-1.03081	0.504425	0.62332
PCDHA11	0.0274718	0.080204	KIFC3	0.00901845	In Vivo GPC4	-1.03081	0.504425	0.62332
PCDHA11	0.0274718	0.080204	PGM1	0.00893223	In Vivo GPC4	-1.03081	0.504425	0.62332
PCDHA11	0.0274718	0.080204	NRCAM	0.00887017	In Vivo GPC4	-1.03081	0.504425	0.62332
PCDHA11	0.0274718	0.080204	BAMBI	0.00873435	In Vivo GPC4	-1.03081	0.504425	0.62332
PCDHA11	0.0274718	0.080204	NR3C1	0.00862424	In Vivo GPC4	-1.03081	0.504425	0.62332
PCDHA11	0.0274718	0.080204	NDUFA13	0.00856457	In Vivo GPC4	-1.03081	0.504425	0.62332
PCDHA11	0.0274718	0.080204	NFIA	0.0084306	In Vivo GPC4	-1.03081	0.504425	0.62332
PCDHA11	0.0274718	0.080204	PPP1R15A	0.00837084	In Vivo GPC4	-1.03081	0.504425	0.62332
PCDHA11	0.0274718	0.080204	DNPH1	0.00833671	In Vivo GPC4	-1.03081	0.504425	0.62332
PCDHA11	0.0274718	0.080204	AFAP1L2	0.00831693	In Vivo GPC4	-1.03081	0.504425	0.62332
PCDHA11	0.0274718	0.080204	SLC3A2	0.00824895	In Vivo GPC4	-1.03081	0.504425	0.62332
PCDHA11	0.0274718	0.080204	DUSP6	0.00818506	In Vivo GPC4	-1.03081	0.504425	0.62332
PCDHA11	0.0274718	0.080204	PDGFRA	0.00817018	In Vivo GPC4	-1.03081	0.504425	0.62332
PCDHA11	0.0274718	0.080204	MAGI1	0.00810895	In Vivo GPC4	-1.03081	0.504425	0.62332
PCDHA11	0.0274718	0.080204	SATB1	0.0081061	In Vivo GPC4	-1.03081	0.504425	0.62332
PCDHA11	0.0274718	0.080204	ELMO1	0.00808785	In Vivo GPC4	-1.03081	0.504425	0.62332
PCDHA11	0.0274718	0.080204	RAB31	0.00806882	In Vivo GPC4	-1.03081	0.504425	0.62332
PCDHA11	0.0274718	0.080204	KAT2B	0.00805442	In Vivo GPC4	-1.03081	0.504425	0.62332
PCDHA11	0.0274718	0.080204	STAT3	0.00805344	In Vivo GPC4	-1.03081	0.504425	0.62332
PCDHA11	0.0274718	0.080204	BMP7	0.00804332	In Vivo GPC4	-1.03081	0.504425	0.62332
PCDHA11	0.0274718	0.080204	LIMA1	0.00801629	In Vivo GPC4	-1.03081	0.504425	0.62332
PCDHA11	0.0274718	0.080204	FOSB	0.00800694	In Vivo GPC4	-1.03081	0.504425	0.62332
PCDHA11	0.0274718	0.080204	ACTB	0.00798145	In Vivo GPC4	-1.03081	0.504425	0.62332
PCDHA11	0.0274718	0.080204	TJP1	0.00796639	In Vivo GPC4	-1.03081	0.504425	0.62332
PCDHA11	0.0274718	0.080204	JMJD1C	0.00791279	In Vivo GPC4	-1.03081	0.504425	0.62332
PCDHA11	0.0274718	0.080204	KLF6	0.00787967	In Vivo GPC4	-1.03081	0.504425	0.62332
PCDHA11	0.0274718	0.080204	PSD3	0.0078461	In Vivo GPC4	-1.03081	0.504425	0.62332
PCDHA11	0.0274718	0.080204	MAFF	0.0078423	In Vivo GPC4	-1.03081	0.504425	0.62332
PCDHA11	0.0274718	0.080204	DOCK9	0.00772861	In Vivo GPC4	-1.03081	0.504425	0.62332
PCDHA11	0.0274718	0.080204	HNRNPL	0.00766601	In Vivo GPC4	-1.03081	0.504425	0.62332
PCDHA11	0.0274718	0.080204	PSAT1	0.00764088	In Vivo GPC4	-1.03081	0.504425	0.62332
PCDHA11	0.0274718	0.080204	CSNK1A1	0.0076397	In Vivo GPC4	-1.03081	0.504425	0.62332
PCDHA11	0.0274718	0.080204	ATF4	0.0076123	In Vivo GPC4	-1.03081	0.504425	0.62332
PCDHA11	0.0274718	0.080204	APP	0.00759902	In Vivo GPC4	-1.03081	0.504425	0.62332
PCDHA11	0.0274718	0.080204	TIMP2	0.00750465	In Vivo GPC4	-1.03081	0.504425	0.62332
PCDHA11	0.0274718	0.080204	MTDH	0.0075028	In Vivo GPC4	-1.03081	0.504425	0.62332
PCDHA11	0.0274718	0.080204	BCAS1	0.00749497	In Vivo GPC4	-1.03081	0.504425	0.62332
PCDHA11	0.0274718	0.080204	ANKRD28	0.00749033	In Vivo GPC4	-1.03081	0.504425	0.62332
PCDHA11	0.0274718	0.080204	MARCKS	0.00745438	In Vivo GPC4	-1.03081	0.504425	0.62332
PCDHA11	0.0274718	0.080204	SRSF6	0.00738293	In Vivo GPC4	-1.03081	0.504425	0.62332
PCDHA11	0.0274718	0.080204	HSPA9	0.00738047	In Vivo GPC4	-1.03081	0.504425	0.62332
PCDHA11	0.0274718	0.080204	GPSM2	0.0073674	In Vivo GPC4	-1.03081	0.504425	0.62332
PCDHA11	0.0274718	0.080204	LDLRAD4	0.00736671	In Vivo GPC4	-1.03081	0.504425	0.62332
PCDHA11	0.0274718	0.080204	LAMA4	0.00733288	In Vivo GPC4	-1.03081	0.504425	0.62332
PCDHA11	0.0274718	0.080204	SPRED1	0.00733263	In Vivo GPC4	-1.03081	0.504425	0.62332
PCDHA11	0.0274718	0.080204	CDKN2C	0.00732005	In Vivo GPC4	-1.03081	0.504425	0.62332
PCDHA11	0.0274718	0.080204	MBP	0.0072825	In Vivo GPC4	-1.03081	0.504425	0.62332
PCDHA11	0.0274718	0.080204	CANX	0.00726993	In Vivo GPC4	-1.03081	0.504425	0.62332
PCDHA11	0.0274718	0.080204	IRF1	0.00726111	In Vivo GPC4	-1.03081	0.504425	0.62332
PCDHA11	0.0274718	0.080204	SRSF7	0.00725956	In Vivo GPC4	-1.03081	0.504425	0.62332
PCDHA11	0.0274718	0.080204	VCAN	0.00720812	In Vivo GPC4	-1.03081	0.504425	0.62332
PCDHA11	0.0274718	0.080204	TRIM47	0.00714296	In Vivo GPC4	-1.03081	0.504425	0.62332
PCDHA11	0.0274718	0.080204	JAG1	0.00710309	In Vivo GPC4	-1.03081	0.504425	0.62332
PCDHA11	0.0274718	0.080204	SAT1	0.00706983	In Vivo GPC4	-1.03081	0.504425	0.62332
PCDHA11	0.0274718	0.080204	TAF1D	0.00701945	In Vivo GPC4	-1.03081	0.504425	0.62332
PCDHA11	0.0274718	0.080204	PCDH7	0.00699255	In Vivo GPC4	-1.03081	0.504425	0.62332
PCDHA11	0.0274718	0.080204	SLC44A1	0.00698157	In Vivo GPC4	-1.03081	0.504425	0.62332
PCDHA11	0.0274718	0.080204	ERBB4	0.00693312	In Vivo GPC4	-1.03081	0.504425	0.62332
PCDHA11	0.0274718	0.080204	ARC	0.00692228	In Vivo GPC4	-1.03081	0.504425	0.62332
PCDHA11	0.0274718	0.080204	PIK3R1	0.00690457	In Vivo GPC4	-1.03081	0.504425	0.62332
PCDHA11	0.0274718	0.080204	FGFR1	0.0068766	In Vivo GPC4	-1.03081	0.504425	0.62332
PCDHA11	0.0274718	0.080204	MIF	0.00686079	In Vivo GPC4	-1.03081	0.504425	0.62332
PCDHA11	0.0274718	0.080204	ZFP36L1	0.00683613	In Vivo GPC4	-1.03081	0.504425	0.62332
PCDHA11	0.0274718	0.080204	KANK1	0.00677533	In Vivo GPC4	-1.03081	0.504425	0.62332
PCDHA11	0.0274718	0.080204	EPC1	0.00671707	In Vivo GPC4	-1.03081	0.504425	0.62332
PCDHA11	0.0274718	0.080204	SRSF10	0.00670338	In Vivo GPC4	-1.03081	0.504425	0.62332
PCDHA11	0.0274718	0.080204	MRPS28	0.00668517	In Vivo GPC4	-1.03081	0.504425	0.62332
PCDHA11	0.0274718	0.080204	TRIO	0.00667056	In Vivo GPC4	-1.03081	0.504425	0.62332
PCDHA11	0.0274718	0.080204	JUNB	0.00664493	In Vivo GPC4	-1.03081	0.504425	0.62332
PCDHA11	0.0274718	0.080204	AFF4	0.00658753	In Vivo GPC4	-1.03081	0.504425	0.62332
PCDHA11	0.0274718	0.080204	CASK	0.00652161	In Vivo GPC4	-1.03081	0.504425	0.62332
PCDHA11	0.0274718	0.080204	CREB5	0.00650152	In Vivo GPC4	-1.03081	0.504425	0.62332
PCDHA11	0.0274718	0.080204	DGCR2	0.00649601	In Vivo GPC4	-1.03081	0.504425	0.62332
PCDHA11	0.0274718	0.080204	SIRT2	0.00647042	In Vivo GPC4	-1.03081	0.504425	0.62332
PCDHA11	0.0274718	0.080204	PTPRE	0.0064276	In Vivo GPC4	-1.03081	0.504425	0.62332
PCDHA11	0.0274718	0.080204	DNAJB1	0.00640794	In Vivo GPC4	-1.03081	0.504425	0.62332
PCDHA11	0.0274718	0.080204	P4HB	0.00639429	In Vivo GPC4	-1.03081	0.504425	0.62332
PCDHA11	0.0274718	0.080204	FBXO7	0.00635936	In Vivo GPC4	-1.03081	0.504425	0.62332
PCDHA11	0.0274718	0.080204	HSPA5	0.00635441	In Vivo GPC4	-1.03081	0.504425	0.62332
PCDHA11	0.0274718	0.080204	KIF13A	0.00634098	In Vivo GPC4	-1.03081	0.504425	0.62332
PCDHA11	0.0274718	0.080204	PHLDA1	0.00633334	In Vivo GPC4	-1.03081	0.504425	0.62332
PCDHA11	0.0274718	0.080204	CCDC47	0.00633241	In Vivo GPC4	-1.03081	0.504425	0.62332
PCDHA11	0.0274718	0.080204	SFPQ	0.00630513	In Vivo GPC4	-1.03081	0.504425	0.62332
PCDHA11	0.0274718	0.080204	MGLL	0.00630136	In Vivo GPC4	-1.03081	0.504425	0.62332
PCDHA11	0.0274718	0.080204	H2AX	0.00630091	In Vivo GPC4	-1.03081	0.504425	0.62332
PCDHA11	0.0274718	0.080204	ERBB3	0.00629562	In Vivo GPC4	-1.03081	0.504425	0.62332
PCDHA11	0.0274718	0.080204	LRP1	0.00628524	In Vivo GPC4	-1.03081	0.504425	0.62332
PCDHA11	0.0274718	0.080204	NAV2	0.00628433	In Vivo GPC4	-1.03081	0.504425	0.62332
PCDHA11	0.0274718	0.080204	TM4SF1	0.00628368	In Vivo GPC4	-1.03081	0.504425	0.62332
PCDHA11	0.0274718	0.080204	MAT2A	0.00627425	In Vivo GPC4	-1.03081	0.504425	0.62332
PCDHA11	0.0274718	0.080204	GNG7	0.00627399	In Vivo GPC4	-1.03081	0.504425	0.62332
PCDHA11	0.0274718	0.080204	SDF4	0.00625703	In Vivo GPC4	-1.03081	0.504425	0.62332
PCDHA11	0.0274718	0.080204	HNRNPU	0.00625625	In Vivo GPC4	-1.03081	0.504425	0.62332
PCDHA11	0.0274718	0.080204	PDIA6	0.00624585	In Vivo GPC4	-1.03081	0.504425	0.62332
PCDHA11	0.0274718	0.080204	ITM2C	0.00622964	In Vivo GPC4	-1.03081	0.504425	0.62332
PCDHA11	0.0274718	0.080204	JUND	0.00622108	In Vivo GPC4	-1.03081	0.504425	0.62332
PCDHA11	0.0274718	0.080204	SULF2	0.00621325	In Vivo GPC4	-1.03081	0.504425	0.62332
CAMP	0.0476755	0.0798594	KCNMA1	0.0624133	In Vivo GPC4	-1.04471	0.502413	0.621261
CAMP	0.0476755	0.0798594	FOS	0.032814	In Vivo GPC4	-1.04471	0.502413	0.621261
CAMP	0.0476755	0.0798594	ELMO1	0.0267608	In Vivo GPC4	-1.04471	0.502413	0.621261
CAMP	0.0476755	0.0798594	SEL1L3	0.0267434	In Vivo GPC4	-1.04471	0.502413	0.621261
CAMP	0.0476755	0.0798594	PPP1R15A	0.0267272	In Vivo GPC4	-1.04471	0.502413	0.621261
CAMP	0.0476755	0.0798594	HSPA5	0.0267153	In Vivo GPC4	-1.04471	0.502413	0.621261
CAMP	0.0476755	0.0798594	RAB31	0.026485	In Vivo GPC4	-1.04471	0.502413	0.621261
CAMP	0.0476755	0.0798594	CPEB4	0.0264195	In Vivo GPC4	-1.04471	0.502413	0.621261
CAMP	0.0476755	0.0798594	HSPA9	0.0262174	In Vivo GPC4	-1.04471	0.502413	0.621261
CAMP	0.0476755	0.0798594	TIMP2	0.026169	In Vivo GPC4	-1.04471	0.502413	0.621261
CAMP	0.0476755	0.0798594	ETV5	0.0260676	In Vivo GPC4	-1.04471	0.502413	0.621261
CAMP	0.0476755	0.0798594	DDAH1	0.0259731	In Vivo GPC4	-1.04471	0.502413	0.621261
CAMP	0.0476755	0.0798594	FOSB	0.0259372	In Vivo GPC4	-1.04471	0.502413	0.621261
CAMP	0.0476755	0.0798594	SYT11	0.0259176	In Vivo GPC4	-1.04471	0.502413	0.621261
CAMP	0.0476755	0.0798594	MT2A	0.025742	In Vivo GPC4	-1.04471	0.502413	0.621261
CAMP	0.0476755	0.0798594	ATF4	0.0257325	In Vivo GPC4	-1.04471	0.502413	0.621261
CAMP	0.0476755	0.0798594	NDRG2	0.0257113	In Vivo GPC4	-1.04471	0.502413	0.621261
CAMP	0.0476755	0.0798594	TSC22D1	0.0253014	In Vivo GPC4	-1.04471	0.502413	0.621261
CAMP	0.0476755	0.0798594	CALM1	0.0251483	In Vivo GPC4	-1.04471	0.502413	0.621261
CAMP	0.0476755	0.0798594	TJP1	0.0250952	In Vivo GPC4	-1.04471	0.502413	0.621261
CAMP	0.0476755	0.0798594	TAF1D	0.0249727	In Vivo GPC4	-1.04471	0.502413	0.621261
CAMP	0.0476755	0.0798594	TUBB4B	0.0249304	In Vivo GPC4	-1.04471	0.502413	0.621261
CAMP	0.0476755	0.0798594	OAT	0.02486	In Vivo GPC4	-1.04471	0.502413	0.621261
CAMP	0.0476755	0.0798594	HSP90B1	0.0247994	In Vivo GPC4	-1.04471	0.502413	0.621261
CAMP	0.0476755	0.0798594	SRSF2	0.024797	In Vivo GPC4	-1.04471	0.502413	0.621261
CAMP	0.0476755	0.0798594	NTM	0.0247775	In Vivo GPC4	-1.04471	0.502413	0.621261
CAMP	0.0476755	0.0798594	PDIA3	0.0247662	In Vivo GPC4	-1.04471	0.502413	0.621261
CAMP	0.0476755	0.0798594	PTPRD	0.024718	In Vivo GPC4	-1.04471	0.502413	0.621261
CAMP	0.0476755	0.0798594	CLK1	0.0246858	In Vivo GPC4	-1.04471	0.502413	0.621261
CAMP	0.0476755	0.0798594	ATP2B1	0.0244818	In Vivo GPC4	-1.04471	0.502413	0.621261
CAMP	0.0476755	0.0798594	TMED9	0.0243791	In Vivo GPC4	-1.04471	0.502413	0.621261
CAMP	0.0476755	0.0798594	BSCL2	0.0242783	In Vivo GPC4	-1.04471	0.502413	0.621261
CAMP	0.0476755	0.0798594	HNRNPU	0.0241302	In Vivo GPC4	-1.04471	0.502413	0.621261
CAMP	0.0476755	0.0798594	SPOCK2	0.0240192	In Vivo GPC4	-1.04471	0.502413	0.621261
CAMP	0.0476755	0.0798594	PPIB	0.023982	In Vivo GPC4	-1.04471	0.502413	0.621261
CAMP	0.0476755	0.0798594	P4HB	0.0239446	In Vivo GPC4	-1.04471	0.502413	0.621261
CAMP	0.0476755	0.0798594	SLC22A17	0.0238975	In Vivo GPC4	-1.04471	0.502413	0.621261
CAMP	0.0476755	0.0798594	CLPTM1	0.0236047	In Vivo GPC4	-1.04471	0.502413	0.621261
CAMP	0.0476755	0.0798594	GNG12	0.0235712	In Vivo GPC4	-1.04471	0.502413	0.621261
CAMP	0.0476755	0.0798594	CCND1	0.0170927	In Vivo GPC4	-1.04471	0.502413	0.621261
CAMP	0.0476755	0.0798594	JUN	0.0131973	In Vivo GPC4	-1.04471	0.502413	0.621261
CAMP	0.0476755	0.0798594	EGR1	0.0122422	In Vivo GPC4	-1.04471	0.502413	0.621261
CAMP	0.0476755	0.0798594	HES1	0.00897236	In Vivo GPC4	-1.04471	0.502413	0.621261
CAMP	0.0476755	0.0798594	JUNB	0.00885201	In Vivo GPC4	-1.04471	0.502413	0.621261
CAMP	0.0476755	0.0798594	DUSP6	0.00851308	In Vivo GPC4	-1.04471	0.502413	0.621261
CAMP	0.0476755	0.0798594	CCN1	0.00806503	In Vivo GPC4	-1.04471	0.502413	0.621261
CAMP	0.0476755	0.0798594	STAT3	0.00789852	In Vivo GPC4	-1.04471	0.502413	0.621261
CAMP	0.0476755	0.0798594	SAT1	0.00761899	In Vivo GPC4	-1.04471	0.502413	0.621261
CAMP	0.0476755	0.0798594	APP	0.00752662	In Vivo GPC4	-1.04471	0.502413	0.621261
CAMP	0.0476755	0.0798594	EGR2	0.00750079	In Vivo GPC4	-1.04471	0.502413	0.621261
CAMP	0.0476755	0.0798594	SMAD3	0.00740899	In Vivo GPC4	-1.04471	0.502413	0.621261
CAMP	0.0476755	0.0798594	MCL1	0.00727102	In Vivo GPC4	-1.04471	0.502413	0.621261
CAMP	0.0476755	0.0798594	ZFP36L1	0.00710555	In Vivo GPC4	-1.04471	0.502413	0.621261
CAMP	0.0476755	0.0798594	KLF6	0.00698092	In Vivo GPC4	-1.04471	0.502413	0.621261
CAMP	0.0476755	0.0798594	VCAN	0.00691348	In Vivo GPC4	-1.04471	0.502413	0.621261
CAMP	0.0476755	0.0798594	NFIA	0.006895	In Vivo GPC4	-1.04471	0.502413	0.621261
CAMP	0.0476755	0.0798594	PHLDA1	0.00689126	In Vivo GPC4	-1.04471	0.502413	0.621261
CAMP	0.0476755	0.0798594	IRF1	0.00688504	In Vivo GPC4	-1.04471	0.502413	0.621261
CAMP	0.0476755	0.0798594	SULF2	0.00686621	In Vivo GPC4	-1.04471	0.502413	0.621261
CAMP	0.0476755	0.0798594	NR3C1	0.00682603	In Vivo GPC4	-1.04471	0.502413	0.621261
CAMP	0.0476755	0.0798594	EGR3	0.00679977	In Vivo GPC4	-1.04471	0.502413	0.621261
CAMP	0.0476755	0.0798594	JAG1	0.00678071	In Vivo GPC4	-1.04471	0.502413	0.621261
CAMP	0.0476755	0.0798594	CDKN2C	0.00661284	In Vivo GPC4	-1.04471	0.502413	0.621261
CAMP	0.0476755	0.0798594	NFE2L2	0.00659944	In Vivo GPC4	-1.04471	0.502413	0.621261
CAMP	0.0476755	0.0798594	H2AX	0.00659741	In Vivo GPC4	-1.04471	0.502413	0.621261
CAMP	0.0476755	0.0798594	SKIL	0.00647209	In Vivo GPC4	-1.04471	0.502413	0.621261
CAMP	0.0476755	0.0798594	MAT2A	0.00645941	In Vivo GPC4	-1.04471	0.502413	0.621261
CAMP	0.0476755	0.0798594	PCDH7	0.00640206	In Vivo GPC4	-1.04471	0.502413	0.621261
CAMP	0.0476755	0.0798594	CLU	0.00639931	In Vivo GPC4	-1.04471	0.502413	0.621261
CAMP	0.0476755	0.0798594	RBM39	0.00637623	In Vivo GPC4	-1.04471	0.502413	0.621261
CAMP	0.0476755	0.0798594	HNRNPF	0.00634393	In Vivo GPC4	-1.04471	0.502413	0.621261
CAMP	0.0476755	0.0798594	JUND	0.00632098	In Vivo GPC4	-1.04471	0.502413	0.621261
CAMP	0.0476755	0.0798594	SLC3A2	0.00626276	In Vivo GPC4	-1.04471	0.502413	0.621261
CAMP	0.0476755	0.0798594	BAMBI	0.0061615	In Vivo GPC4	-1.04471	0.502413	0.621261
CAMP	0.0476755	0.0798594	ARL4A	0.00613942	In Vivo GPC4	-1.04471	0.502413	0.621261
CAMP	0.0476755	0.0798594	ERBB3	0.00613562	In Vivo GPC4	-1.04471	0.502413	0.621261
CAMP	0.0476755	0.0798594	CD82	0.0060761	In Vivo GPC4	-1.04471	0.502413	0.621261
CAMP	0.0476755	0.0798594	MGLL	0.00604728	In Vivo GPC4	-1.04471	0.502413	0.621261
CAMP	0.0476755	0.0798594	PRNP	0.00601046	In Vivo GPC4	-1.04471	0.502413	0.621261
CAMP	0.0476755	0.0798594	TM4SF1	0.00599655	In Vivo GPC4	-1.04471	0.502413	0.621261
CAMP	0.0476755	0.0798594	RHOB	0.00595806	In Vivo GPC4	-1.04471	0.502413	0.621261
CAMP	0.0476755	0.0798594	CREB5	0.00595801	In Vivo GPC4	-1.04471	0.502413	0.621261
CAMP	0.0476755	0.0798594	PLAT	0.00594457	In Vivo GPC4	-1.04471	0.502413	0.621261
CAMP	0.0476755	0.0798594	TNFRSF21	0.0059201	In Vivo GPC4	-1.04471	0.502413	0.621261
CAMP	0.0476755	0.0798594	BRD2	0.00590166	In Vivo GPC4	-1.04471	0.502413	0.621261
CAMP	0.0476755	0.0798594	JMJD1C	0.0058943	In Vivo GPC4	-1.04471	0.502413	0.621261
CAMP	0.0476755	0.0798594	SERPINE2	0.00589401	In Vivo GPC4	-1.04471	0.502413	0.621261
CAMP	0.0476755	0.0798594	MAFF	0.0058584	In Vivo GPC4	-1.04471	0.502413	0.621261
CAMP	0.0476755	0.0798594	HERPUD1	0.00585652	In Vivo GPC4	-1.04471	0.502413	0.621261
CAMP	0.0476755	0.0798594	PSAT1	0.00584989	In Vivo GPC4	-1.04471	0.502413	0.621261
CAMP	0.0476755	0.0798594	ASCL1	0.00583595	In Vivo GPC4	-1.04471	0.502413	0.621261
CAMP	0.0476755	0.0798594	PIK3R1	0.00577054	In Vivo GPC4	-1.04471	0.502413	0.621261
CAMP	0.0476755	0.0798594	NTRK3	0.00576904	In Vivo GPC4	-1.04471	0.502413	0.621261
CAMP	0.0476755	0.0798594	TRAF4	0.00572459	In Vivo GPC4	-1.04471	0.502413	0.621261
CAMP	0.0476755	0.0798594	TIMP1	0.00571216	In Vivo GPC4	-1.04471	0.502413	0.621261
CAMP	0.0476755	0.0798594	DAB2	0.00570564	In Vivo GPC4	-1.04471	0.502413	0.621261
CAMP	0.0476755	0.0798594	KAT2B	0.0056361	In Vivo GPC4	-1.04471	0.502413	0.621261
CAMP	0.0476755	0.0798594	NCALD	0.00562239	In Vivo GPC4	-1.04471	0.502413	0.621261
CAMP	0.0476755	0.0798594	ZFP36L2	0.00560207	In Vivo GPC4	-1.04471	0.502413	0.621261
CAMP	0.0476755	0.0798594	PLOD2	0.00559779	In Vivo GPC4	-1.04471	0.502413	0.621261
CAMP	0.0476755	0.0798594	LIMA1	0.0055973	In Vivo GPC4	-1.04471	0.502413	0.621261
CAMP	0.0476755	0.0798594	PDGFRA	0.00557263	In Vivo GPC4	-1.04471	0.502413	0.621261
CAMP	0.0476755	0.0798594	HNRNPA2B1	0.00555198	In Vivo GPC4	-1.04471	0.502413	0.621261
CAMP	0.0476755	0.0798594	TLE4	0.00552034	In Vivo GPC4	-1.04471	0.502413	0.621261
CAMP	0.0476755	0.0798594	ACTB	0.00551829	In Vivo GPC4	-1.04471	0.502413	0.621261
CAMP	0.0476755	0.0798594	TIMP3	0.00551644	In Vivo GPC4	-1.04471	0.502413	0.621261
CAMP	0.0476755	0.0798594	CDH13	0.00551106	In Vivo GPC4	-1.04471	0.502413	0.621261
CAMP	0.0476755	0.0798594	GFRA1	0.00550478	In Vivo GPC4	-1.04471	0.502413	0.621261
CAMP	0.0476755	0.0798594	WSB1	0.00549954	In Vivo GPC4	-1.04471	0.502413	0.621261
CAMP	0.0476755	0.0798594	NT5E	0.00547895	In Vivo GPC4	-1.04471	0.502413	0.621261
CAMP	0.0476755	0.0798594	ASXL1	0.00547891	In Vivo GPC4	-1.04471	0.502413	0.621261
CAMP	0.0476755	0.0798594	ZEB1	0.00546239	In Vivo GPC4	-1.04471	0.502413	0.621261
CAMP	0.0476755	0.0798594	PKM	0.00546008	In Vivo GPC4	-1.04471	0.502413	0.621261
CAMP	0.0476755	0.0798594	ADD3	0.0054562	In Vivo GPC4	-1.04471	0.502413	0.621261
CAMP	0.0476755	0.0798594	DDX17	0.00543135	In Vivo GPC4	-1.04471	0.502413	0.621261
CAMP	0.0476755	0.0798594	SRSF1	0.00542902	In Vivo GPC4	-1.04471	0.502413	0.621261
CAMP	0.0476755	0.0798594	IRS2	0.0054043	In Vivo GPC4	-1.04471	0.502413	0.621261
CAMP	0.0476755	0.0798594	FHL1	0.00539743	In Vivo GPC4	-1.04471	0.502413	0.621261
CAMP	0.0476755	0.0798594	SLC1A3	0.00535136	In Vivo GPC4	-1.04471	0.502413	0.621261
CAMP	0.0476755	0.0798594	LRP1	0.00534935	In Vivo GPC4	-1.04471	0.502413	0.621261
CAMP	0.0476755	0.0798594	AIG1	0.00529961	In Vivo GPC4	-1.04471	0.502413	0.621261
CAMP	0.0476755	0.0798594	NAV2	0.00529942	In Vivo GPC4	-1.04471	0.502413	0.621261
CAMP	0.0476755	0.0798594	SOX5	0.00529702	In Vivo GPC4	-1.04471	0.502413	0.621261
CAMP	0.0476755	0.0798594	TRIB2	0.00529173	In Vivo GPC4	-1.04471	0.502413	0.621261
CAMP	0.0476755	0.0798594	LYPD1	0.00528796	In Vivo GPC4	-1.04471	0.502413	0.621261
CAMP	0.0476755	0.0798594	EEF1A2	0.00528735	In Vivo GPC4	-1.04471	0.502413	0.621261
CAMP	0.0476755	0.0798594	ANK3	0.0052863	In Vivo GPC4	-1.04471	0.502413	0.621261
CAMP	0.0476755	0.0798594	HTRA1	0.00526322	In Vivo GPC4	-1.04471	0.502413	0.621261
CAMP	0.0476755	0.0798594	SATB1	0.00523986	In Vivo GPC4	-1.04471	0.502413	0.621261
CAMP	0.0476755	0.0798594	MAP3K1	0.00523831	In Vivo GPC4	-1.04471	0.502413	0.621261
CAMP	0.0476755	0.0798594	HNRNPL	0.00523298	In Vivo GPC4	-1.04471	0.502413	0.621261
CAMP	0.0476755	0.0798594	PTPRE	0.00522641	In Vivo GPC4	-1.04471	0.502413	0.621261
CAMP	0.0476755	0.0798594	BMP7	0.00521528	In Vivo GPC4	-1.04471	0.502413	0.621261
CAMP	0.0476755	0.0798594	MTDH	0.0051947	In Vivo GPC4	-1.04471	0.502413	0.621261
CAMP	0.0476755	0.0798594	DOCK9	0.00516565	In Vivo GPC4	-1.04471	0.502413	0.621261
CAMP	0.0476755	0.0798594	IER2	0.0051547	In Vivo GPC4	-1.04471	0.502413	0.621261
CAMP	0.0476755	0.0798594	SRSF6	0.00514719	In Vivo GPC4	-1.04471	0.502413	0.621261
CAMP	0.0476755	0.0798594	LGALS1	0.00514521	In Vivo GPC4	-1.04471	0.502413	0.621261
CAMP	0.0476755	0.0798594	ST6GAL1	0.00513466	In Vivo GPC4	-1.04471	0.502413	0.621261
CAMP	0.0476755	0.0798594	SCAF11	0.00511524	In Vivo GPC4	-1.04471	0.502413	0.621261
CAMP	0.0476755	0.0798594	AMD1	0.00511295	In Vivo GPC4	-1.04471	0.502413	0.621261
CAMP	0.0476755	0.0798594	PSD3	0.00509321	In Vivo GPC4	-1.04471	0.502413	0.621261
CAMP	0.0476755	0.0798594	PDE4B	0.00506298	In Vivo GPC4	-1.04471	0.502413	0.621261
CAMP	0.0476755	0.0798594	PPP1R12A	0.00505293	In Vivo GPC4	-1.04471	0.502413	0.621261
CAMP	0.0476755	0.0798594	ITGB8	0.00504021	In Vivo GPC4	-1.04471	0.502413	0.621261
CAMP	0.0476755	0.0798594	DTNA	0.00501024	In Vivo GPC4	-1.04471	0.502413	0.621261
CFC1	0.0283892	0.0795531	JUNB	0.0569977	In Vivo GPC4	-1.05706	0.500624	0.61943
CFC1	0.0283892	0.0795531	TIMP1	0.0539327	In Vivo GPC4	-1.05706	0.500624	0.61943
CFC1	0.0283892	0.0795531	CLU	0.0524175	In Vivo GPC4	-1.05706	0.500624	0.61943
CFC1	0.0283892	0.0795531	SMAD3	0.0498299	In Vivo GPC4	-1.05706	0.500624	0.61943
CFC1	0.0283892	0.0795531	JUN	0.0477871	In Vivo GPC4	-1.05706	0.500624	0.61943
CFC1	0.0283892	0.0795531	DUSP6	0.0477096	In Vivo GPC4	-1.05706	0.500624	0.61943
CFC1	0.0283892	0.0795531	SKIL	0.0441448	In Vivo GPC4	-1.05706	0.500624	0.61943
CFC1	0.0283892	0.0795531	SAT1	0.0412074	In Vivo GPC4	-1.05706	0.500624	0.61943
CFC1	0.0283892	0.0795531	HTRA1	0.0410477	In Vivo GPC4	-1.05706	0.500624	0.61943
CFC1	0.0283892	0.0795531	PRNP	0.0401532	In Vivo GPC4	-1.05706	0.500624	0.61943
CFC1	0.0283892	0.0795531	BAMBI	0.0394904	In Vivo GPC4	-1.05706	0.500624	0.61943
CFC1	0.0283892	0.0795531	HES1	0.038112	In Vivo GPC4	-1.05706	0.500624	0.61943
CFC1	0.0283892	0.0795531	DENND2B	0.0379494	In Vivo GPC4	-1.05706	0.500624	0.61943
CFC1	0.0283892	0.0795531	LINGO1	0.0372431	In Vivo GPC4	-1.05706	0.500624	0.61943
CFC1	0.0283892	0.0795531	CCND1	0.0366893	In Vivo GPC4	-1.05706	0.500624	0.61943
CFC1	0.0283892	0.0795531	DUSP26	0.0356244	In Vivo GPC4	-1.05706	0.500624	0.61943
CFC1	0.0283892	0.0795531	BEX1	0.0353088	In Vivo GPC4	-1.05706	0.500624	0.61943
CFC1	0.0283892	0.0795531	CREB5	0.0343768	In Vivo GPC4	-1.05706	0.500624	0.61943
CFC1	0.0283892	0.0795531	BRD2	0.032967	In Vivo GPC4	-1.05706	0.500624	0.61943
CFC1	0.0283892	0.0795531	JMJD1C	0.032175	In Vivo GPC4	-1.05706	0.500624	0.61943
CFC1	0.0283892	0.0795531	NTRK3	0.0316864	In Vivo GPC4	-1.05706	0.500624	0.61943
CFC1	0.0283892	0.0795531	CCN1	0.0313928	In Vivo GPC4	-1.05706	0.500624	0.61943
CFC1	0.0283892	0.0795531	MT2A	0.0310994	In Vivo GPC4	-1.05706	0.500624	0.61943
CFC1	0.0283892	0.0795531	MCL1	0.0304747	In Vivo GPC4	-1.05706	0.500624	0.61943
CFC1	0.0283892	0.0795531	KHDRBS3	0.0279754	In Vivo GPC4	-1.05706	0.500624	0.61943
CFC1	0.0283892	0.0795531	DDAH1	0.0277362	In Vivo GPC4	-1.05706	0.500624	0.61943
CFC1	0.0283892	0.0795531	TJP1	0.0268856	In Vivo GPC4	-1.05706	0.500624	0.61943
CFC1	0.0283892	0.0795531	FCHSD2	0.0267789	In Vivo GPC4	-1.05706	0.500624	0.61943
CFC1	0.0283892	0.0795531	TSC22D1	0.0267085	In Vivo GPC4	-1.05706	0.500624	0.61943
CFC1	0.0283892	0.0795531	PDLIM2	0.0266776	In Vivo GPC4	-1.05706	0.500624	0.61943
CFC1	0.0283892	0.0795531	KLF6	0.0262837	In Vivo GPC4	-1.05706	0.500624	0.61943
CFC1	0.0283892	0.0795531	B2M	0.0262677	In Vivo GPC4	-1.05706	0.500624	0.61943
CFC1	0.0283892	0.0795531	ZFP36L1	0.0261551	In Vivo GPC4	-1.05706	0.500624	0.61943
CFC1	0.0283892	0.0795531	FOS	0.0260747	In Vivo GPC4	-1.05706	0.500624	0.61943
CFC1	0.0283892	0.0795531	APP	0.025649	In Vivo GPC4	-1.05706	0.500624	0.61943
CFC1	0.0283892	0.0795531	EGR2	0.0253113	In Vivo GPC4	-1.05706	0.500624	0.61943
CFC1	0.0283892	0.0795531	TRIM47	0.0253071	In Vivo GPC4	-1.05706	0.500624	0.61943
CFC1	0.0283892	0.0795531	PLEKHH2	0.0250414	In Vivo GPC4	-1.05706	0.500624	0.61943
CFC1	0.0283892	0.0795531	BSG	0.0249782	In Vivo GPC4	-1.05706	0.500624	0.61943
CFC1	0.0283892	0.0795531	FERMT1	0.0249371	In Vivo GPC4	-1.05706	0.500624	0.61943
CFC1	0.0283892	0.0795531	COL9A3	0.0247468	In Vivo GPC4	-1.05706	0.500624	0.61943
CFC1	0.0283892	0.0795531	RHOC	0.0246641	In Vivo GPC4	-1.05706	0.500624	0.61943
CFC1	0.0283892	0.0795531	UGDH	0.0246506	In Vivo GPC4	-1.05706	0.500624	0.61943
CFC1	0.0283892	0.0795531	LYPD1	0.0245525	In Vivo GPC4	-1.05706	0.500624	0.61943
CFC1	0.0283892	0.0795531	ATP2B1	0.0244593	In Vivo GPC4	-1.05706	0.500624	0.61943
CFC1	0.0283892	0.0795531	APOD	0.0244428	In Vivo GPC4	-1.05706	0.500624	0.61943
CFC1	0.0283892	0.0795531	ACTB	0.0242645	In Vivo GPC4	-1.05706	0.500624	0.61943
CFC1	0.0283892	0.0795531	SLC3A2	0.024146	In Vivo GPC4	-1.05706	0.500624	0.61943
CFC1	0.0283892	0.0795531	PPP1R15A	0.0241419	In Vivo GPC4	-1.05706	0.500624	0.61943
CFC1	0.0283892	0.0795531	SULF2	0.023991	In Vivo GPC4	-1.05706	0.500624	0.61943
CFC1	0.0283892	0.0795531	PKM	0.0238135	In Vivo GPC4	-1.05706	0.500624	0.61943
CFC1	0.0283892	0.0795531	NAMPT	0.0237808	In Vivo GPC4	-1.05706	0.500624	0.61943
CFC1	0.0283892	0.0795531	ARL4A	0.0237011	In Vivo GPC4	-1.05706	0.500624	0.61943
CFC1	0.0283892	0.0795531	HNRNPU	0.0232988	In Vivo GPC4	-1.05706	0.500624	0.61943
CFC1	0.0283892	0.0795531	ANKS1B	0.0230985	In Vivo GPC4	-1.05706	0.500624	0.61943
CFC1	0.0283892	0.0795531	FKBP2	0.0230954	In Vivo GPC4	-1.05706	0.500624	0.61943
CFC1	0.0283892	0.0795531	CDH13	0.0230697	In Vivo GPC4	-1.05706	0.500624	0.61943
CFC1	0.0283892	0.0795531	TM4SF1	0.0229939	In Vivo GPC4	-1.05706	0.500624	0.61943
CFC1	0.0283892	0.0795531	NT5E	0.0227521	In Vivo GPC4	-1.05706	0.500624	0.61943
CFC1	0.0283892	0.0795531	KCNMA1	0.0227333	In Vivo GPC4	-1.05706	0.500624	0.61943
CFC1	0.0283892	0.0795531	LIMA1	0.0225081	In Vivo GPC4	-1.05706	0.500624	0.61943
CFC1	0.0283892	0.0795531	NR3C1	0.0223675	In Vivo GPC4	-1.05706	0.500624	0.61943
CFC1	0.0283892	0.0795531	EGR1	0.0221968	In Vivo GPC4	-1.05706	0.500624	0.61943
CFC1	0.0283892	0.0795531	AFAP1L2	0.0221826	In Vivo GPC4	-1.05706	0.500624	0.61943
CFC1	0.0283892	0.0795531	RGCC	0.0221809	In Vivo GPC4	-1.05706	0.500624	0.61943
CFC1	0.0283892	0.0795531	PLOD2	0.02218	In Vivo GPC4	-1.05706	0.500624	0.61943
CFC1	0.0283892	0.0795531	H2AX	0.022041	In Vivo GPC4	-1.05706	0.500624	0.61943
CFC1	0.0283892	0.0795531	HNRNPA2B1	0.0220292	In Vivo GPC4	-1.05706	0.500624	0.61943
CFC1	0.0283892	0.0795531	ITGAV	0.0220035	In Vivo GPC4	-1.05706	0.500624	0.61943
CFC1	0.0283892	0.0795531	NAV2	0.0219409	In Vivo GPC4	-1.05706	0.500624	0.61943
CFC1	0.0283892	0.0795531	KIFC3	0.0218612	In Vivo GPC4	-1.05706	0.500624	0.61943
CFC1	0.0283892	0.0795531	RIN2	0.0218451	In Vivo GPC4	-1.05706	0.500624	0.61943
CFC1	0.0283892	0.0795531	CLSTN1	0.0216396	In Vivo GPC4	-1.05706	0.500624	0.61943
CFC1	0.0283892	0.0795531	HSPA5	0.0215706	In Vivo GPC4	-1.05706	0.500624	0.61943
CFC1	0.0283892	0.0795531	ABHD2	0.0215357	In Vivo GPC4	-1.05706	0.500624	0.61943
CFC1	0.0283892	0.0795531	SPRED1	0.0214712	In Vivo GPC4	-1.05706	0.500624	0.61943
CFC1	0.0283892	0.0795531	ANKRD28	0.0211103	In Vivo GPC4	-1.05706	0.500624	0.61943
CFC1	0.0283892	0.0795531	SLC18B1	0.021103	In Vivo GPC4	-1.05706	0.500624	0.61943
CFC1	0.0283892	0.0795531	WSB1	0.0210914	In Vivo GPC4	-1.05706	0.500624	0.61943
CFC1	0.0283892	0.0795531	MYO10	0.0210468	In Vivo GPC4	-1.05706	0.500624	0.61943
CFC1	0.0283892	0.0795531	SLC1A3	0.0210377	In Vivo GPC4	-1.05706	0.500624	0.61943
CFC1	0.0283892	0.0795531	KLF3	0.0207352	In Vivo GPC4	-1.05706	0.500624	0.61943
CFC1	0.0283892	0.0795531	LRP1	0.0206429	In Vivo GPC4	-1.05706	0.500624	0.61943
CFC1	0.0283892	0.0795531	RBP1	0.0206003	In Vivo GPC4	-1.05706	0.500624	0.61943
CFC1	0.0283892	0.0795531	ZEB1	0.0205433	In Vivo GPC4	-1.05706	0.500624	0.61943
CFC1	0.0283892	0.0795531	IRF1	0.0205248	In Vivo GPC4	-1.05706	0.500624	0.61943
CFC1	0.0283892	0.0795531	LTBP3	0.020469	In Vivo GPC4	-1.05706	0.500624	0.61943
CFC1	0.0283892	0.0795531	EMP2	0.0202177	In Vivo GPC4	-1.05706	0.500624	0.61943
CFC1	0.0283892	0.0795531	RBM25	0.0201158	In Vivo GPC4	-1.05706	0.500624	0.61943
CFC1	0.0283892	0.0795531	CLCN3	0.02006	In Vivo GPC4	-1.05706	0.500624	0.61943
CFC1	0.0283892	0.0795531	PDE4B	0.02005	In Vivo GPC4	-1.05706	0.500624	0.61943
CFC1	0.0283892	0.0795531	DDX39A	0.0199027	In Vivo GPC4	-1.05706	0.500624	0.61943
CFC1	0.0283892	0.0795531	MAGI1	0.0198824	In Vivo GPC4	-1.05706	0.500624	0.61943
CFC1	0.0283892	0.0795531	COTL1	0.0198148	In Vivo GPC4	-1.05706	0.500624	0.61943
CFC1	0.0283892	0.0795531	P4HB	0.0197991	In Vivo GPC4	-1.05706	0.500624	0.61943
CFC1	0.0283892	0.0795531	TNK2	0.0196807	In Vivo GPC4	-1.05706	0.500624	0.61943
CFC1	0.0283892	0.0795531	FIBIN	0.0196769	In Vivo GPC4	-1.05706	0.500624	0.61943
CFC1	0.0283892	0.0795531	CHD1	0.0195494	In Vivo GPC4	-1.05706	0.500624	0.61943
CFC1	0.0283892	0.0795531	ITGB8	0.0194154	In Vivo GPC4	-1.05706	0.500624	0.61943
CFC1	0.0283892	0.0795531	CCNL1	0.0194043	In Vivo GPC4	-1.05706	0.500624	0.61943
CFC1	0.0283892	0.0795531	MAP3K1	0.0192008	In Vivo GPC4	-1.05706	0.500624	0.61943
CFC1	0.0283892	0.0795531	TMED10	0.0191816	In Vivo GPC4	-1.05706	0.500624	0.61943
CFC1	0.0283892	0.0795531	ELMO1	0.0191741	In Vivo GPC4	-1.05706	0.500624	0.61943
CFC1	0.0283892	0.0795531	SHC3	0.019133	In Vivo GPC4	-1.05706	0.500624	0.61943
CFC1	0.0283892	0.0795531	KANK1	0.0191273	In Vivo GPC4	-1.05706	0.500624	0.61943
CFC1	0.0283892	0.0795531	PRDX1	0.0190878	In Vivo GPC4	-1.05706	0.500624	0.61943
CFC1	0.0283892	0.0795531	GNG12	0.0188588	In Vivo GPC4	-1.05706	0.500624	0.61943
PCDHA1	0.0272082	0.0795328	CCND1	0.0222847	In Vivo GPC4	-1.05788	0.500505	0.619309
PCDHA1	0.0272082	0.0795328	JUN	0.0158627	In Vivo GPC4	-1.05788	0.500505	0.619309
PCDHA1	0.0272082	0.0795328	FOS	0.0117088	In Vivo GPC4	-1.05788	0.500505	0.619309
PCDHA1	0.0272082	0.0795328	EGR1	0.0104449	In Vivo GPC4	-1.05788	0.500505	0.619309
PCDHA1	0.0272082	0.0795328	SMAD3	0.0104089	In Vivo GPC4	-1.05788	0.500505	0.619309
PCDHA1	0.0272082	0.0795328	HERPUD1	0.0103002	In Vivo GPC4	-1.05788	0.500505	0.619309
PCDHA1	0.0272082	0.0795328	HES1	0.0102854	In Vivo GPC4	-1.05788	0.500505	0.619309
PCDHA1	0.0272082	0.0795328	PDE4B	0.00999877	In Vivo GPC4	-1.05788	0.500505	0.619309
PCDHA1	0.0272082	0.0795328	SRSF1	0.00985872	In Vivo GPC4	-1.05788	0.500505	0.619309
PCDHA1	0.0272082	0.0795328	MCL1	0.00933816	In Vivo GPC4	-1.05788	0.500505	0.619309
PCDHA1	0.0272082	0.0795328	NFE2L2	0.00921368	In Vivo GPC4	-1.05788	0.500505	0.619309
PCDHA1	0.0272082	0.0795328	PRKACB	0.00914543	In Vivo GPC4	-1.05788	0.500505	0.619309
PCDHA1	0.0272082	0.0795328	KIFC3	0.00913301	In Vivo GPC4	-1.05788	0.500505	0.619309
PCDHA1	0.0272082	0.0795328	PGM1	0.00905794	In Vivo GPC4	-1.05788	0.500505	0.619309
PCDHA1	0.0272082	0.0795328	NRCAM	0.00899414	In Vivo GPC4	-1.05788	0.500505	0.619309
PCDHA1	0.0272082	0.0795328	BAMBI	0.00883276	In Vivo GPC4	-1.05788	0.500505	0.619309
PCDHA1	0.0272082	0.0795328	NR3C1	0.00870098	In Vivo GPC4	-1.05788	0.500505	0.619309
PCDHA1	0.0272082	0.0795328	NDUFA13	0.00868482	In Vivo GPC4	-1.05788	0.500505	0.619309
PCDHA1	0.0272082	0.0795328	NFIA	0.00850032	In Vivo GPC4	-1.05788	0.500505	0.619309
PCDHA1	0.0272082	0.0795328	DNPH1	0.00846212	In Vivo GPC4	-1.05788	0.500505	0.619309
PCDHA1	0.0272082	0.0795328	PPP1R15A	0.00844058	In Vivo GPC4	-1.05788	0.500505	0.619309
PCDHA1	0.0272082	0.0795328	AFAP1L2	0.00840109	In Vivo GPC4	-1.05788	0.500505	0.619309
PCDHA1	0.0272082	0.0795328	SLC3A2	0.00832829	In Vivo GPC4	-1.05788	0.500505	0.619309
PCDHA1	0.0272082	0.0795328	PDGFRA	0.00823287	In Vivo GPC4	-1.05788	0.500505	0.619309
PCDHA1	0.0272082	0.0795328	DUSP6	0.00823159	In Vivo GPC4	-1.05788	0.500505	0.619309
PCDHA1	0.0272082	0.0795328	MAGI1	0.00822149	In Vivo GPC4	-1.05788	0.500505	0.619309
PCDHA1	0.0272082	0.0795328	SATB1	0.00818054	In Vivo GPC4	-1.05788	0.500505	0.619309
PCDHA1	0.0272082	0.0795328	ELMO1	0.00817509	In Vivo GPC4	-1.05788	0.500505	0.619309
PCDHA1	0.0272082	0.0795328	RAB31	0.00815454	In Vivo GPC4	-1.05788	0.500505	0.619309
PCDHA1	0.0272082	0.0795328	KAT2B	0.00814263	In Vivo GPC4	-1.05788	0.500505	0.619309
PCDHA1	0.0272082	0.0795328	BMP7	0.00812679	In Vivo GPC4	-1.05788	0.500505	0.619309
PCDHA1	0.0272082	0.0795328	LIMA1	0.00809444	In Vivo GPC4	-1.05788	0.500505	0.619309
PCDHA1	0.0272082	0.0795328	ACTB	0.00808866	In Vivo GPC4	-1.05788	0.500505	0.619309
PCDHA1	0.0272082	0.0795328	FOSB	0.00807756	In Vivo GPC4	-1.05788	0.500505	0.619309
PCDHA1	0.0272082	0.0795328	STAT3	0.00807616	In Vivo GPC4	-1.05788	0.500505	0.619309
PCDHA1	0.0272082	0.0795328	TJP1	0.00805706	In Vivo GPC4	-1.05788	0.500505	0.619309
PCDHA1	0.0272082	0.0795328	JMJD1C	0.00799276	In Vivo GPC4	-1.05788	0.500505	0.619309
PCDHA1	0.0272082	0.0795328	KLF6	0.00794966	In Vivo GPC4	-1.05788	0.500505	0.619309
PCDHA1	0.0272082	0.0795328	PSD3	0.00791968	In Vivo GPC4	-1.05788	0.500505	0.619309
PCDHA1	0.0272082	0.0795328	MAFF	0.00791066	In Vivo GPC4	-1.05788	0.500505	0.619309
PCDHA1	0.0272082	0.0795328	DOCK9	0.00781152	In Vivo GPC4	-1.05788	0.500505	0.619309
PCDHA1	0.0272082	0.0795328	HNRNPL	0.00775136	In Vivo GPC4	-1.05788	0.500505	0.619309
PCDHA1	0.0272082	0.0795328	CSNK1A1	0.007736	In Vivo GPC4	-1.05788	0.500505	0.619309
PCDHA1	0.0272082	0.0795328	PSAT1	0.00769356	In Vivo GPC4	-1.05788	0.500505	0.619309
PCDHA1	0.0272082	0.0795328	ATF4	0.00768966	In Vivo GPC4	-1.05788	0.500505	0.619309
PCDHA1	0.0272082	0.0795328	APP	0.00764229	In Vivo GPC4	-1.05788	0.500505	0.619309
PCDHA1	0.0272082	0.0795328	TIMP2	0.00762473	In Vivo GPC4	-1.05788	0.500505	0.619309
PCDHA1	0.0272082	0.0795328	MTDH	0.00759494	In Vivo GPC4	-1.05788	0.500505	0.619309
PCDHA1	0.0272082	0.0795328	ANKRD28	0.00757834	In Vivo GPC4	-1.05788	0.500505	0.619309
PCDHA1	0.0272082	0.0795328	BCAS1	0.00756984	In Vivo GPC4	-1.05788	0.500505	0.619309
PCDHA1	0.0272082	0.0795328	MARCKS	0.0075296	In Vivo GPC4	-1.05788	0.500505	0.619309
PCDHA1	0.0272082	0.0795328	HSPA9	0.00746245	In Vivo GPC4	-1.05788	0.500505	0.619309
PCDHA1	0.0272082	0.0795328	SRSF6	0.00745911	In Vivo GPC4	-1.05788	0.500505	0.619309
PCDHA1	0.0272082	0.0795328	LDLRAD4	0.0074558	In Vivo GPC4	-1.05788	0.500505	0.619309
PCDHA1	0.0272082	0.0795328	GPSM2	0.00745408	In Vivo GPC4	-1.05788	0.500505	0.619309
PCDHA1	0.0272082	0.0795328	SPRED1	0.00741776	In Vivo GPC4	-1.05788	0.500505	0.619309
PCDHA1	0.0272082	0.0795328	LAMA4	0.00740779	In Vivo GPC4	-1.05788	0.500505	0.619309
PCDHA1	0.0272082	0.0795328	MBP	0.00737747	In Vivo GPC4	-1.05788	0.500505	0.619309
PCDHA1	0.0272082	0.0795328	CDKN2C	0.00737455	In Vivo GPC4	-1.05788	0.500505	0.619309
PCDHA1	0.0272082	0.0795328	CANX	0.00735556	In Vivo GPC4	-1.05788	0.500505	0.619309
PCDHA1	0.0272082	0.0795328	SRSF7	0.00734453	In Vivo GPC4	-1.05788	0.500505	0.619309
PCDHA1	0.0272082	0.0795328	IRF1	0.00731033	In Vivo GPC4	-1.05788	0.500505	0.619309
PCDHA1	0.0272082	0.0795328	VCAN	0.00728224	In Vivo GPC4	-1.05788	0.500505	0.619309
PCDHA1	0.0272082	0.0795328	TRIM47	0.00720818	In Vivo GPC4	-1.05788	0.500505	0.619309
PCDHA1	0.0272082	0.0795328	JAG1	0.00715549	In Vivo GPC4	-1.05788	0.500505	0.619309
PCDHA1	0.0272082	0.0795328	TAF1D	0.00710883	In Vivo GPC4	-1.05788	0.500505	0.619309
PCDHA1	0.0272082	0.0795328	SAT1	0.00709179	In Vivo GPC4	-1.05788	0.500505	0.619309
PCDHA1	0.0272082	0.0795328	SLC44A1	0.00706381	In Vivo GPC4	-1.05788	0.500505	0.619309
PCDHA1	0.0272082	0.0795328	PCDH7	0.00701713	In Vivo GPC4	-1.05788	0.500505	0.619309
PCDHA1	0.0272082	0.0795328	ERBB4	0.00700977	In Vivo GPC4	-1.05788	0.500505	0.619309
PCDHA1	0.0272082	0.0795328	PIK3R1	0.00698347	In Vivo GPC4	-1.05788	0.500505	0.619309
PCDHA1	0.0272082	0.0795328	ARC	0.006968	In Vivo GPC4	-1.05788	0.500505	0.619309
PCDHA1	0.0272082	0.0795328	FGFR1	0.00694936	In Vivo GPC4	-1.05788	0.500505	0.619309
PCDHA1	0.0272082	0.0795328	MIF	0.00694264	In Vivo GPC4	-1.05788	0.500505	0.619309
PCDHA1	0.0272082	0.0795328	ZFP36L1	0.00688173	In Vivo GPC4	-1.05788	0.500505	0.619309
PCDHA1	0.0272082	0.0795328	KANK1	0.00686296	In Vivo GPC4	-1.05788	0.500505	0.619309
PCDHA1	0.0272082	0.0795328	SRSF10	0.00678737	In Vivo GPC4	-1.05788	0.500505	0.619309
PCDHA1	0.0272082	0.0795328	EPC1	0.00678237	In Vivo GPC4	-1.05788	0.500505	0.619309
PCDHA1	0.0272082	0.0795328	MRPS28	0.00676122	In Vivo GPC4	-1.05788	0.500505	0.619309
PCDHA1	0.0272082	0.0795328	TRIO	0.00671728	In Vivo GPC4	-1.05788	0.500505	0.619309
PCDHA1	0.0272082	0.0795328	AFF4	0.0066753	In Vivo GPC4	-1.05788	0.500505	0.619309
PCDHA1	0.0272082	0.0795328	JUNB	0.00666102	In Vivo GPC4	-1.05788	0.500505	0.619309
PCDHA1	0.0272082	0.0795328	CASK	0.00659171	In Vivo GPC4	-1.05788	0.500505	0.619309
PCDHA1	0.0272082	0.0795328	DGCR2	0.00657227	In Vivo GPC4	-1.05788	0.500505	0.619309
PCDHA1	0.0272082	0.0795328	CREB5	0.00653916	In Vivo GPC4	-1.05788	0.500505	0.619309
PCDHA1	0.0272082	0.0795328	SIRT2	0.00653846	In Vivo GPC4	-1.05788	0.500505	0.619309
PCDHA1	0.0272082	0.0795328	DNAJB1	0.00651493	In Vivo GPC4	-1.05788	0.500505	0.619309
PCDHA1	0.0272082	0.0795328	PTPRE	0.00649126	In Vivo GPC4	-1.05788	0.500505	0.619309
PCDHA1	0.0272082	0.0795328	P4HB	0.00648156	In Vivo GPC4	-1.05788	0.500505	0.619309
PCDHA1	0.0272082	0.0795328	FBXO7	0.00644108	In Vivo GPC4	-1.05788	0.500505	0.619309
PCDHA1	0.0272082	0.0795328	KIF13A	0.00641847	In Vivo GPC4	-1.05788	0.500505	0.619309
PCDHA1	0.0272082	0.0795328	CCDC47	0.00641818	In Vivo GPC4	-1.05788	0.500505	0.619309
PCDHA1	0.0272082	0.0795328	HSPA5	0.00638422	In Vivo GPC4	-1.05788	0.500505	0.619309
PCDHA1	0.0272082	0.0795328	SFPQ	0.00637233	In Vivo GPC4	-1.05788	0.500505	0.619309
PCDHA1	0.0272082	0.0795328	GNG7	0.00634939	In Vivo GPC4	-1.05788	0.500505	0.619309
PCDHA1	0.0272082	0.0795328	MGLL	0.00634618	In Vivo GPC4	-1.05788	0.500505	0.619309
PCDHA1	0.0272082	0.0795328	PHLDA1	0.00634151	In Vivo GPC4	-1.05788	0.500505	0.619309
PCDHA1	0.0272082	0.0795328	ERBB3	0.00633354	In Vivo GPC4	-1.05788	0.500505	0.619309
PCDHA1	0.0272082	0.0795328	NAV2	0.00632657	In Vivo GPC4	-1.05788	0.500505	0.619309
PCDHA1	0.0272082	0.0795328	HNRNPU	0.00632649	In Vivo GPC4	-1.05788	0.500505	0.619309
PCDHA1	0.0272082	0.0795328	LRP1	0.00632644	In Vivo GPC4	-1.05788	0.500505	0.619309
PCDHA1	0.0272082	0.0795328	H2AX	0.00632572	In Vivo GPC4	-1.05788	0.500505	0.619309
PCDHA1	0.0272082	0.0795328	SDF4	0.00632564	In Vivo GPC4	-1.05788	0.500505	0.619309
PCDHA1	0.0272082	0.0795328	TM4SF1	0.00632385	In Vivo GPC4	-1.05788	0.500505	0.619309
PCDHA1	0.0272082	0.0795328	PDIA6	0.00631263	In Vivo GPC4	-1.05788	0.500505	0.619309
PCDHA1	0.0272082	0.0795328	MAT2A	0.00630165	In Vivo GPC4	-1.05788	0.500505	0.619309
PCDHA1	0.0272082	0.0795328	ITM2C	0.00629725	In Vivo GPC4	-1.05788	0.500505	0.619309
PCDHA1	0.0272082	0.0795328	JUND	0.00629013	In Vivo GPC4	-1.05788	0.500505	0.619309
PCDHA1	0.0272082	0.0795328	SULF2	0.00625734	In Vivo GPC4	-1.05788	0.500505	0.619309
SPON2	0.0243924	0.0793305	CCND1	0.0314356	In Vivo GPC4	-1.06604	0.499324	0.6181
SPON2	0.0243924	0.0793305	FOS	0.0241677	In Vivo GPC4	-1.06604	0.499324	0.6181
SPON2	0.0243924	0.0793305	EGR1	0.0201635	In Vivo GPC4	-1.06604	0.499324	0.6181
SPON2	0.0243924	0.0793305	JUNB	0.0195048	In Vivo GPC4	-1.06604	0.499324	0.6181
SPON2	0.0243924	0.0793305	IRF1	0.0191062	In Vivo GPC4	-1.06604	0.499324	0.6181
SPON2	0.0243924	0.0793305	HES1	0.0190615	In Vivo GPC4	-1.06604	0.499324	0.6181
SPON2	0.0243924	0.0793305	B2M	0.0172614	In Vivo GPC4	-1.06604	0.499324	0.6181
SPON2	0.0243924	0.0793305	SULF2	0.0167484	In Vivo GPC4	-1.06604	0.499324	0.6181
SPON2	0.0243924	0.0793305	VCAN	0.0162349	In Vivo GPC4	-1.06604	0.499324	0.6181
SPON2	0.0243924	0.0793305	LRP1	0.015308	In Vivo GPC4	-1.06604	0.499324	0.6181
SPON2	0.0243924	0.0793305	EGR2	0.0150265	In Vivo GPC4	-1.06604	0.499324	0.6181
SPON2	0.0243924	0.0793305	NR3C1	0.0150203	In Vivo GPC4	-1.06604	0.499324	0.6181
SPON2	0.0243924	0.0793305	APP	0.0149544	In Vivo GPC4	-1.06604	0.499324	0.6181
SPON2	0.0243924	0.0793305	NFE2L2	0.0138597	In Vivo GPC4	-1.06604	0.499324	0.6181
SPON2	0.0243924	0.0793305	ZEB1	0.0135502	In Vivo GPC4	-1.06604	0.499324	0.6181
SPON2	0.0243924	0.0793305	HSPA5	0.013412	In Vivo GPC4	-1.06604	0.499324	0.6181
SPON2	0.0243924	0.0793305	PPP1R15A	0.0131201	In Vivo GPC4	-1.06604	0.499324	0.6181
SPON2	0.0243924	0.0793305	MAT2A	0.0131009	In Vivo GPC4	-1.06604	0.499324	0.6181
SPON2	0.0243924	0.0793305	JUN	0.0128139	In Vivo GPC4	-1.06604	0.499324	0.6181
SPON2	0.0243924	0.0793305	DDX17	0.0125704	In Vivo GPC4	-1.06604	0.499324	0.6181
SPON2	0.0243924	0.0793305	EGR3	0.0123305	In Vivo GPC4	-1.06604	0.499324	0.6181
SPON2	0.0243924	0.0793305	ARL4A	0.0122984	In Vivo GPC4	-1.06604	0.499324	0.6181
SPON2	0.0243924	0.0793305	BTG3	0.0121349	In Vivo GPC4	-1.06604	0.499324	0.6181
SPON2	0.0243924	0.0793305	STAT3	0.0119695	In Vivo GPC4	-1.06604	0.499324	0.6181
SPON2	0.0243924	0.0793305	TRIO	0.0118516	In Vivo GPC4	-1.06604	0.499324	0.6181
SPON2	0.0243924	0.0793305	PSAP	0.01183	In Vivo GPC4	-1.06604	0.499324	0.6181
SPON2	0.0243924	0.0793305	JUND	0.0118095	In Vivo GPC4	-1.06604	0.499324	0.6181
SPON2	0.0243924	0.0793305	CPEB4	0.0118042	In Vivo GPC4	-1.06604	0.499324	0.6181
SPON2	0.0243924	0.0793305	ZFP36L2	0.0117086	In Vivo GPC4	-1.06604	0.499324	0.6181
SPON2	0.0243924	0.0793305	ZFP36L1	0.0116512	In Vivo GPC4	-1.06604	0.499324	0.6181
SPON2	0.0243924	0.0793305	EEA1	0.0115975	In Vivo GPC4	-1.06604	0.499324	0.6181
SPON2	0.0243924	0.0793305	H2AX	0.0115784	In Vivo GPC4	-1.06604	0.499324	0.6181
SPON2	0.0243924	0.0793305	TIMP1	0.0115604	In Vivo GPC4	-1.06604	0.499324	0.6181
SPON2	0.0243924	0.0793305	RAB10	0.0114919	In Vivo GPC4	-1.06604	0.499324	0.6181
SPON2	0.0243924	0.0793305	SIRT2	0.0114669	In Vivo GPC4	-1.06604	0.499324	0.6181
SPON2	0.0243924	0.0793305	BRD2	0.0114245	In Vivo GPC4	-1.06604	0.499324	0.6181
SPON2	0.0243924	0.0793305	SERPINE2	0.011412	In Vivo GPC4	-1.06604	0.499324	0.6181
SPON2	0.0243924	0.0793305	PPP1R12A	0.0114043	In Vivo GPC4	-1.06604	0.499324	0.6181
SPON2	0.0243924	0.0793305	WSB1	0.0113846	In Vivo GPC4	-1.06604	0.499324	0.6181
SPON2	0.0243924	0.0793305	SMAD3	0.0113683	In Vivo GPC4	-1.06604	0.499324	0.6181
SPON2	0.0243924	0.0793305	ACTB	0.0113276	In Vivo GPC4	-1.06604	0.499324	0.6181
SPON2	0.0243924	0.0793305	RIN2	0.0112841	In Vivo GPC4	-1.06604	0.499324	0.6181
SPON2	0.0243924	0.0793305	HNRNPF	0.0111487	In Vivo GPC4	-1.06604	0.499324	0.6181
SPON2	0.0243924	0.0793305	SKIL	0.0111481	In Vivo GPC4	-1.06604	0.499324	0.6181
SPON2	0.0243924	0.0793305	DNER	0.0111433	In Vivo GPC4	-1.06604	0.499324	0.6181
SPON2	0.0243924	0.0793305	FCHSD2	0.0110623	In Vivo GPC4	-1.06604	0.499324	0.6181
SPON2	0.0243924	0.0793305	DUSP6	0.010895	In Vivo GPC4	-1.06604	0.499324	0.6181
SPON2	0.0243924	0.0793305	VAPA	0.0108507	In Vivo GPC4	-1.06604	0.499324	0.6181
SPON2	0.0243924	0.0793305	TCEAL1	0.0108421	In Vivo GPC4	-1.06604	0.499324	0.6181
SPON2	0.0243924	0.0793305	ASAP1	0.0108232	In Vivo GPC4	-1.06604	0.499324	0.6181
SPON2	0.0243924	0.0793305	JAG1	0.0108056	In Vivo GPC4	-1.06604	0.499324	0.6181
SPON2	0.0243924	0.0793305	KAZN	0.0108013	In Vivo GPC4	-1.06604	0.499324	0.6181
SPON2	0.0243924	0.0793305	MTDH	0.0105453	In Vivo GPC4	-1.06604	0.499324	0.6181
SPON2	0.0243924	0.0793305	KLF6	0.0105347	In Vivo GPC4	-1.06604	0.499324	0.6181
SPON2	0.0243924	0.0793305	FOSB	0.0104298	In Vivo GPC4	-1.06604	0.499324	0.6181
SPON2	0.0243924	0.0793305	RAP1GAP	0.0104234	In Vivo GPC4	-1.06604	0.499324	0.6181
SPON2	0.0243924	0.0793305	MCL1	0.0103803	In Vivo GPC4	-1.06604	0.499324	0.6181
SPON2	0.0243924	0.0793305	CCDC85B	0.0103576	In Vivo GPC4	-1.06604	0.499324	0.6181
SPON2	0.0243924	0.0793305	CDK2AP1	0.0103435	In Vivo GPC4	-1.06604	0.499324	0.6181
SPON2	0.0243924	0.0793305	TAOK3	0.0103301	In Vivo GPC4	-1.06604	0.499324	0.6181
SPON2	0.0243924	0.0793305	KAT2B	0.0102651	In Vivo GPC4	-1.06604	0.499324	0.6181
SPON2	0.0243924	0.0793305	ASXL1	0.0102462	In Vivo GPC4	-1.06604	0.499324	0.6181
SPON2	0.0243924	0.0793305	SRSF10	0.0102346	In Vivo GPC4	-1.06604	0.499324	0.6181
SPON2	0.0243924	0.0793305	AFAP1L2	0.0101982	In Vivo GPC4	-1.06604	0.499324	0.6181
SPON2	0.0243924	0.0793305	SRSF6	0.0101638	In Vivo GPC4	-1.06604	0.499324	0.6181
SPON2	0.0243924	0.0793305	ASCL1	0.0101097	In Vivo GPC4	-1.06604	0.499324	0.6181
SPON2	0.0243924	0.0793305	CCDC47	0.0100826	In Vivo GPC4	-1.06604	0.499324	0.6181
SPON2	0.0243924	0.0793305	PKM	0.00990439	In Vivo GPC4	-1.06604	0.499324	0.6181
SPON2	0.0243924	0.0793305	RAB5A	0.00985107	In Vivo GPC4	-1.06604	0.499324	0.6181
SPON2	0.0243924	0.0793305	NDRG2	0.00984165	In Vivo GPC4	-1.06604	0.499324	0.6181
SPON2	0.0243924	0.0793305	CXCL16	0.00981078	In Vivo GPC4	-1.06604	0.499324	0.6181
SPON2	0.0243924	0.0793305	PDIA3	0.00979661	In Vivo GPC4	-1.06604	0.499324	0.6181
SPON2	0.0243924	0.0793305	SAR1B	0.00977068	In Vivo GPC4	-1.06604	0.499324	0.6181
SPON2	0.0243924	0.0793305	OS9	0.00975514	In Vivo GPC4	-1.06604	0.499324	0.6181
SPON2	0.0243924	0.0793305	SEL1L3	0.00975066	In Vivo GPC4	-1.06604	0.499324	0.6181
SPON2	0.0243924	0.0793305	GPSM2	0.00975023	In Vivo GPC4	-1.06604	0.499324	0.6181
SPON2	0.0243924	0.0793305	PIK3R1	0.00964818	In Vivo GPC4	-1.06604	0.499324	0.6181
SPON2	0.0243924	0.0793305	JMJD1C	0.00959926	In Vivo GPC4	-1.06604	0.499324	0.6181
SPON2	0.0243924	0.0793305	ANKRD28	0.0094833	In Vivo GPC4	-1.06604	0.499324	0.6181
SPON2	0.0243924	0.0793305	PDE4B	0.00947819	In Vivo GPC4	-1.06604	0.499324	0.6181
SPON2	0.0243924	0.0793305	PHACTR3	0.00942193	In Vivo GPC4	-1.06604	0.499324	0.6181
SPON2	0.0243924	0.0793305	TRAF4	0.00941772	In Vivo GPC4	-1.06604	0.499324	0.6181
SPON2	0.0243924	0.0793305	S100B	0.0094101	In Vivo GPC4	-1.06604	0.499324	0.6181
SPON2	0.0243924	0.0793305	NTRK3	0.00936124	In Vivo GPC4	-1.06604	0.499324	0.6181
SPON2	0.0243924	0.0793305	PRNP	0.00932418	In Vivo GPC4	-1.06604	0.499324	0.6181
SPON2	0.0243924	0.0793305	PHLDA1	0.00925954	In Vivo GPC4	-1.06604	0.499324	0.6181
SPON2	0.0243924	0.0793305	ATP6AP2	0.0091656	In Vivo GPC4	-1.06604	0.499324	0.6181
SPON2	0.0243924	0.0793305	TAF1D	0.00915918	In Vivo GPC4	-1.06604	0.499324	0.6181
SPON2	0.0243924	0.0793305	RALYL	0.00909402	In Vivo GPC4	-1.06604	0.499324	0.6181
SPON2	0.0243924	0.0793305	MGLL	0.00905075	In Vivo GPC4	-1.06604	0.499324	0.6181
SPON2	0.0243924	0.0793305	EMC10	0.00904438	In Vivo GPC4	-1.06604	0.499324	0.6181
SPON2	0.0243924	0.0793305	MLF2	0.00903174	In Vivo GPC4	-1.06604	0.499324	0.6181
SPON2	0.0243924	0.0793305	EPC1	0.00902684	In Vivo GPC4	-1.06604	0.499324	0.6181
SPON2	0.0243924	0.0793305	CFAP20	0.00902212	In Vivo GPC4	-1.06604	0.499324	0.6181
SPON2	0.0243924	0.0793305	SDC3	0.00897694	In Vivo GPC4	-1.06604	0.499324	0.6181
SPON2	0.0243924	0.0793305	HNRNPL	0.00892462	In Vivo GPC4	-1.06604	0.499324	0.6181
SPON2	0.0243924	0.0793305	NFIA	0.00891494	In Vivo GPC4	-1.06604	0.499324	0.6181
SPON2	0.0243924	0.0793305	SH3GLB1	0.00881282	In Vivo GPC4	-1.06604	0.499324	0.6181
LY86	0.0218669	0.0792178	BAX	0.0313805	In Vitro GPC4	1.72998	0.904142	0.617427
LY86	0.0218669	0.0792178	CDKN1A	0.0288286	In Vitro GPC4	1.72998	0.904142	0.617427
LY86	0.0218669	0.0792178	HNRNPA1	0.0247119	In Vitro GPC4	1.72998	0.904142	0.617427
LY86	0.0218669	0.0792178	STMN1	0.0205915	In Vitro GPC4	1.72998	0.904142	0.617427
LY86	0.0218669	0.0792178	CDK6	0.0197662	In Vitro GPC4	1.72998	0.904142	0.617427
LY86	0.0218669	0.0792178	SET	0.0193909	In Vitro GPC4	1.72998	0.904142	0.617427
LY86	0.0218669	0.0792178	RPL13A	0.0191115	In Vitro GPC4	1.72998	0.904142	0.617427
LY86	0.0218669	0.0792178	BTG1	0.019054	In Vitro GPC4	1.72998	0.904142	0.617427
LY86	0.0218669	0.0792178	CSDE1	0.0189097	In Vitro GPC4	1.72998	0.904142	0.617427
LY86	0.0218669	0.0792178	CD70	0.0164293	In Vitro GPC4	1.72998	0.904142	0.617427
LY86	0.0218669	0.0792178	RPS19	0.0162405	In Vitro GPC4	1.72998	0.904142	0.617427
LY86	0.0218669	0.0792178	ETV1	0.016153	In Vitro GPC4	1.72998	0.904142	0.617427
LY86	0.0218669	0.0792178	TXNIP	0.0156513	In Vitro GPC4	1.72998	0.904142	0.617427
LY86	0.0218669	0.0792178	RPS28	0.0154785	In Vitro GPC4	1.72998	0.904142	0.617427
LY86	0.0218669	0.0792178	RPS12	0.0151882	In Vitro GPC4	1.72998	0.904142	0.617427
LY86	0.0218669	0.0792178	RPS6	0.0151122	In Vitro GPC4	1.72998	0.904142	0.617427
LY86	0.0218669	0.0792178	RPL10	0.015062	In Vitro GPC4	1.72998	0.904142	0.617427
LY86	0.0218669	0.0792178	INSM1	0.0150197	In Vitro GPC4	1.72998	0.904142	0.617427
LY86	0.0218669	0.0792178	RPL23	0.0150071	In Vitro GPC4	1.72998	0.904142	0.617427
LY86	0.0218669	0.0792178	ETFB	0.014996	In Vitro GPC4	1.72998	0.904142	0.617427
LY86	0.0218669	0.0792178	RPL22	0.0148546	In Vitro GPC4	1.72998	0.904142	0.617427
LY86	0.0218669	0.0792178	ENC1	0.0148063	In Vitro GPC4	1.72998	0.904142	0.617427
LY86	0.0218669	0.0792178	PGK1	0.0148046	In Vitro GPC4	1.72998	0.904142	0.617427
LY86	0.0218669	0.0792178	UBA52	0.0147641	In Vitro GPC4	1.72998	0.904142	0.617427
LY86	0.0218669	0.0792178	AP1S2	0.0143712	In Vitro GPC4	1.72998	0.904142	0.617427
LY86	0.0218669	0.0792178	GADD45G	0.0143392	In Vitro GPC4	1.72998	0.904142	0.617427
LY86	0.0218669	0.0792178	HMGA1	0.0140493	In Vitro GPC4	1.72998	0.904142	0.617427
LY86	0.0218669	0.0792178	BCL11B	0.0139577	In Vitro GPC4	1.72998	0.904142	0.617427
LY86	0.0218669	0.0792178	RPS15	0.0139217	In Vitro GPC4	1.72998	0.904142	0.617427
LY86	0.0218669	0.0792178	RPS2	0.0138954	In Vitro GPC4	1.72998	0.904142	0.617427
LY86	0.0218669	0.0792178	GABARAP	0.0138343	In Vitro GPC4	1.72998	0.904142	0.617427
LY86	0.0218669	0.0792178	HINT1	0.0135132	In Vitro GPC4	1.72998	0.904142	0.617427
LY86	0.0218669	0.0792178	RPL14	0.0134015	In Vitro GPC4	1.72998	0.904142	0.617427
LY86	0.0218669	0.0792178	DDIT4	0.0133426	In Vitro GPC4	1.72998	0.904142	0.617427
LY86	0.0218669	0.0792178	KHDRBS1	0.0133058	In Vitro GPC4	1.72998	0.904142	0.617427
LY86	0.0218669	0.0792178	UCHL1	0.0132684	In Vitro GPC4	1.72998	0.904142	0.617427
LY86	0.0218669	0.0792178	RPL19	0.0132325	In Vitro GPC4	1.72998	0.904142	0.617427
LY86	0.0218669	0.0792178	TXN	0.0132096	In Vitro GPC4	1.72998	0.904142	0.617427
LY86	0.0218669	0.0792178	ZC3H6	0.0130811	In Vitro GPC4	1.72998	0.904142	0.617427
LY86	0.0218669	0.0792178	RPL32	0.013064	In Vitro GPC4	1.72998	0.904142	0.617427
LY86	0.0218669	0.0792178	RPS16	0.013051	In Vitro GPC4	1.72998	0.904142	0.617427
LY86	0.0218669	0.0792178	HDAC2	0.0129986	In Vitro GPC4	1.72998	0.904142	0.617427
LY86	0.0218669	0.0792178	RPL15	0.0129086	In Vitro GPC4	1.72998	0.904142	0.617427
LY86	0.0218669	0.0792178	CRMP1	0.0127884	In Vitro GPC4	1.72998	0.904142	0.617427
LY86	0.0218669	0.0792178	RPL13	0.0126674	In Vitro GPC4	1.72998	0.904142	0.617427
LY86	0.0218669	0.0792178	NACA	0.01261	In Vitro GPC4	1.72998	0.904142	0.617427
LY86	0.0218669	0.0792178	DPYSL2	0.0125934	In Vitro GPC4	1.72998	0.904142	0.617427
LY86	0.0218669	0.0792178	EEF1B2	0.0125104	In Vitro GPC4	1.72998	0.904142	0.617427
LY86	0.0218669	0.0792178	BASP1	0.0123984	In Vitro GPC4	1.72998	0.904142	0.617427
LY86	0.0218669	0.0792178	DLX2	0.0123852	In Vitro GPC4	1.72998	0.904142	0.617427
LY86	0.0218669	0.0792178	RPL26	0.0123429	In Vitro GPC4	1.72998	0.904142	0.617427
LY86	0.0218669	0.0792178	CORO1C	0.0122815	In Vitro GPC4	1.72998	0.904142	0.617427
LY86	0.0218669	0.0792178	EEF1A1	0.0122424	In Vitro GPC4	1.72998	0.904142	0.617427
LY86	0.0218669	0.0792178	COX7C	0.0122355	In Vitro GPC4	1.72998	0.904142	0.617427
LY86	0.0218669	0.0792178	PEG10	0.0121931	In Vitro GPC4	1.72998	0.904142	0.617427
LY86	0.0218669	0.0792178	ATF7IP	0.0121749	In Vitro GPC4	1.72998	0.904142	0.617427
LY86	0.0218669	0.0792178	SOX9	0.0121364	In Vitro GPC4	1.72998	0.904142	0.617427
LY86	0.0218669	0.0792178	RPS11	0.012135	In Vitro GPC4	1.72998	0.904142	0.617427
LY86	0.0218669	0.0792178	MLLT11	0.0120748	In Vitro GPC4	1.72998	0.904142	0.617427
LY86	0.0218669	0.0792178	RPS20	0.0120168	In Vitro GPC4	1.72998	0.904142	0.617427
LY86	0.0218669	0.0792178	RPS15A	0.011881	In Vitro GPC4	1.72998	0.904142	0.617427
LY86	0.0218669	0.0792178	RCOR2	0.0118419	In Vitro GPC4	1.72998	0.904142	0.617427
LY86	0.0218669	0.0792178	CKB	0.0118339	In Vitro GPC4	1.72998	0.904142	0.617427
LY86	0.0218669	0.0792178	ANP32B	0.0118031	In Vitro GPC4	1.72998	0.904142	0.617427
LY86	0.0218669	0.0792178	RPS8	0.0116922	In Vitro GPC4	1.72998	0.904142	0.617427
LY86	0.0218669	0.0792178	RPS24	0.0116821	In Vitro GPC4	1.72998	0.904142	0.617427
LY86	0.0218669	0.0792178	RPL5	0.0116759	In Vitro GPC4	1.72998	0.904142	0.617427
LY86	0.0218669	0.0792178	RPL27	0.0116366	In Vitro GPC4	1.72998	0.904142	0.617427
LY86	0.0218669	0.0792178	RPL12	0.0114824	In Vitro GPC4	1.72998	0.904142	0.617427
ALB	0.0522634	0.0790054	TIMP1	0.0427288	In Vivo GPC4	-1.07916	0.497425	0.616157
ALB	0.0522634	0.0790054	CCND1	0.0222824	In Vivo GPC4	-1.07916	0.497425	0.616157
ALB	0.0522634	0.0790054	FOS	0.0175687	In Vivo GPC4	-1.07916	0.497425	0.616157
ALB	0.0522634	0.0790054	EGR1	0.0164946	In Vivo GPC4	-1.07916	0.497425	0.616157
ALB	0.0522634	0.0790054	JUN	0.0150346	In Vivo GPC4	-1.07916	0.497425	0.616157
ALB	0.0522634	0.0790054	JUNB	0.0115853	In Vivo GPC4	-1.07916	0.497425	0.616157
ALB	0.0522634	0.0790054	HES1	0.0113328	In Vivo GPC4	-1.07916	0.497425	0.616157
ALB	0.0522634	0.0790054	APP	0.0106842	In Vivo GPC4	-1.07916	0.497425	0.616157
ALB	0.0522634	0.0790054	SMAD3	0.0106607	In Vivo GPC4	-1.07916	0.497425	0.616157
ALB	0.0522634	0.0790054	STAT3	0.0103215	In Vivo GPC4	-1.07916	0.497425	0.616157
ALB	0.0522634	0.0790054	DUSP6	0.0102645	In Vivo GPC4	-1.07916	0.497425	0.616157
ALB	0.0522634	0.0790054	EGR2	0.0101138	In Vivo GPC4	-1.07916	0.497425	0.616157
ALB	0.0522634	0.0790054	KLF6	0.0100757	In Vivo GPC4	-1.07916	0.497425	0.616157
ALB	0.0522634	0.0790054	NFE2L2	0.00987804	In Vivo GPC4	-1.07916	0.497425	0.616157
ALB	0.0522634	0.0790054	MCL1	0.00977106	In Vivo GPC4	-1.07916	0.497425	0.616157
ALB	0.0522634	0.0790054	CCN1	0.00971881	In Vivo GPC4	-1.07916	0.497425	0.616157
ALB	0.0522634	0.0790054	SAT1	0.00963032	In Vivo GPC4	-1.07916	0.497425	0.616157
ALB	0.0522634	0.0790054	NR3C1	0.00960826	In Vivo GPC4	-1.07916	0.497425	0.616157
ALB	0.0522634	0.0790054	VCAN	0.00958052	In Vivo GPC4	-1.07916	0.497425	0.616157
ALB	0.0522634	0.0790054	IRF1	0.00956672	In Vivo GPC4	-1.07916	0.497425	0.616157
ALB	0.0522634	0.0790054	ZFP36L1	0.00947573	In Vivo GPC4	-1.07916	0.497425	0.616157
ALB	0.0522634	0.0790054	PPP1R15A	0.00924435	In Vivo GPC4	-1.07916	0.497425	0.616157
ALB	0.0522634	0.0790054	EGR3	0.00902496	In Vivo GPC4	-1.07916	0.497425	0.616157
ALB	0.0522634	0.0790054	HSPA5	0.00894353	In Vivo GPC4	-1.07916	0.497425	0.616157
ALB	0.0522634	0.0790054	JAG1	0.00888774	In Vivo GPC4	-1.07916	0.497425	0.616157
ALB	0.0522634	0.0790054	CDKN2C	0.00880525	In Vivo GPC4	-1.07916	0.497425	0.616157
ALB	0.0522634	0.0790054	CLU	0.00869835	In Vivo GPC4	-1.07916	0.497425	0.616157
ALB	0.0522634	0.0790054	MGLL	0.00857718	In Vivo GPC4	-1.07916	0.497425	0.616157
ALB	0.0522634	0.0790054	SLC3A2	0.00850552	In Vivo GPC4	-1.07916	0.497425	0.616157
ALB	0.0522634	0.0790054	TM4SF1	0.00845584	In Vivo GPC4	-1.07916	0.497425	0.616157
ALB	0.0522634	0.0790054	BAMBI	0.00844572	In Vivo GPC4	-1.07916	0.497425	0.616157
ALB	0.0522634	0.0790054	MAT2A	0.0084173	In Vivo GPC4	-1.07916	0.497425	0.616157
ALB	0.0522634	0.0790054	NFIA	0.00834052	In Vivo GPC4	-1.07916	0.497425	0.616157
ALB	0.0522634	0.0790054	BRD2	0.00833814	In Vivo GPC4	-1.07916	0.497425	0.616157
ALB	0.0522634	0.0790054	JUND	0.00828293	In Vivo GPC4	-1.07916	0.497425	0.616157
ALB	0.0522634	0.0790054	H2AX	0.00816824	In Vivo GPC4	-1.07916	0.497425	0.616157
ALB	0.0522634	0.0790054	SERPINE2	0.00811056	In Vivo GPC4	-1.07916	0.497425	0.616157
ALB	0.0522634	0.0790054	PCDH7	0.00810389	In Vivo GPC4	-1.07916	0.497425	0.616157
ALB	0.0522634	0.0790054	PIK3R1	0.00810378	In Vivo GPC4	-1.07916	0.497425	0.616157
ALB	0.0522634	0.0790054	MAFF	0.0080682	In Vivo GPC4	-1.07916	0.497425	0.616157
ALB	0.0522634	0.0790054	PHLDA1	0.00803601	In Vivo GPC4	-1.07916	0.497425	0.616157
ALB	0.0522634	0.0790054	HNRNPF	0.00802768	In Vivo GPC4	-1.07916	0.497425	0.616157
ALB	0.0522634	0.0790054	ASCL1	0.0079718	In Vivo GPC4	-1.07916	0.497425	0.616157
ALB	0.0522634	0.0790054	SULF2	0.0079426	In Vivo GPC4	-1.07916	0.497425	0.616157
ALB	0.0522634	0.0790054	PRNP	0.00791428	In Vivo GPC4	-1.07916	0.497425	0.616157
ALB	0.0522634	0.0790054	IRS2	0.00783546	In Vivo GPC4	-1.07916	0.497425	0.616157
ALB	0.0522634	0.0790054	MT2A	0.00782043	In Vivo GPC4	-1.07916	0.497425	0.616157
ALB	0.0522634	0.0790054	ERBB3	0.00773674	In Vivo GPC4	-1.07916	0.497425	0.616157
ALB	0.0522634	0.0790054	TLE4	0.00772977	In Vivo GPC4	-1.07916	0.497425	0.616157
ALB	0.0522634	0.0790054	RBM39	0.0076864	In Vivo GPC4	-1.07916	0.497425	0.616157
ALB	0.0522634	0.0790054	ARL4A	0.00765119	In Vivo GPC4	-1.07916	0.497425	0.616157
ALB	0.0522634	0.0790054	SKIL	0.00762436	In Vivo GPC4	-1.07916	0.497425	0.616157
ALB	0.0522634	0.0790054	PLAT	0.00760939	In Vivo GPC4	-1.07916	0.497425	0.616157
ALB	0.0522634	0.0790054	LIMA1	0.00759754	In Vivo GPC4	-1.07916	0.497425	0.616157
ALB	0.0522634	0.0790054	EEF1A2	0.00750302	In Vivo GPC4	-1.07916	0.497425	0.616157
ALB	0.0522634	0.0790054	GFRA1	0.00746116	In Vivo GPC4	-1.07916	0.497425	0.616157
ALB	0.0522634	0.0790054	PSD3	0.00745751	In Vivo GPC4	-1.07916	0.497425	0.616157
ALB	0.0522634	0.0790054	LRP1	0.00743341	In Vivo GPC4	-1.07916	0.497425	0.616157
ALB	0.0522634	0.0790054	CPEB4	0.00737747	In Vivo GPC4	-1.07916	0.497425	0.616157
ALB	0.0522634	0.0790054	FHL1	0.00731285	In Vivo GPC4	-1.07916	0.497425	0.616157
ALB	0.0522634	0.0790054	ELMO1	0.00730072	In Vivo GPC4	-1.07916	0.497425	0.616157
ALB	0.0522634	0.0790054	HERPUD1	0.00729489	In Vivo GPC4	-1.07916	0.497425	0.616157
ALB	0.0522634	0.0790054	MYADM	0.00726958	In Vivo GPC4	-1.07916	0.497425	0.616157
ALB	0.0522634	0.0790054	NRCAM	0.00725446	In Vivo GPC4	-1.07916	0.497425	0.616157
ALB	0.0522634	0.0790054	ZFP36L2	0.00725437	In Vivo GPC4	-1.07916	0.497425	0.616157
ALB	0.0522634	0.0790054	FOSB	0.00724343	In Vivo GPC4	-1.07916	0.497425	0.616157
ALB	0.0522634	0.0790054	NT5E	0.00724006	In Vivo GPC4	-1.07916	0.497425	0.616157
ALB	0.0522634	0.0790054	CD82	0.00723939	In Vivo GPC4	-1.07916	0.497425	0.616157
ALB	0.0522634	0.0790054	ANK3	0.00723211	In Vivo GPC4	-1.07916	0.497425	0.616157
ALB	0.0522634	0.0790054	HTRA1	0.00722587	In Vivo GPC4	-1.07916	0.497425	0.616157
ALB	0.0522634	0.0790054	RAB31	0.00722414	In Vivo GPC4	-1.07916	0.497425	0.616157
ALB	0.0522634	0.0790054	DDAH1	0.0071833	In Vivo GPC4	-1.07916	0.497425	0.616157
ALB	0.0522634	0.0790054	ACTB	0.00717271	In Vivo GPC4	-1.07916	0.497425	0.616157
ALB	0.0522634	0.0790054	NAMPT	0.00716984	In Vivo GPC4	-1.07916	0.497425	0.616157
ALB	0.0522634	0.0790054	TRAF4	0.0071647	In Vivo GPC4	-1.07916	0.497425	0.616157
ALB	0.0522634	0.0790054	KAT2B	0.00716231	In Vivo GPC4	-1.07916	0.497425	0.616157
ALB	0.0522634	0.0790054	IER2	0.00708312	In Vivo GPC4	-1.07916	0.497425	0.616157
ALB	0.0522634	0.0790054	TNFRSF21	0.00707594	In Vivo GPC4	-1.07916	0.497425	0.616157
ALB	0.0522634	0.0790054	SOX5	0.007066	In Vivo GPC4	-1.07916	0.497425	0.616157
ALB	0.0522634	0.0790054	BMP7	0.00705442	In Vivo GPC4	-1.07916	0.497425	0.616157
ALB	0.0522634	0.0790054	NAV2	0.00705048	In Vivo GPC4	-1.07916	0.497425	0.616157
ALB	0.0522634	0.0790054	NTRK3	0.00702953	In Vivo GPC4	-1.07916	0.497425	0.616157
ALB	0.0522634	0.0790054	PDGFRA	0.00699432	In Vivo GPC4	-1.07916	0.497425	0.616157
ALB	0.0522634	0.0790054	TRIB2	0.00697005	In Vivo GPC4	-1.07916	0.497425	0.616157
ALB	0.0522634	0.0790054	HNRNPL	0.00696078	In Vivo GPC4	-1.07916	0.497425	0.616157
ALB	0.0522634	0.0790054	TIMP3	0.00694894	In Vivo GPC4	-1.07916	0.497425	0.616157
ALB	0.0522634	0.0790054	ZEB1	0.00692323	In Vivo GPC4	-1.07916	0.497425	0.616157
ALB	0.0522634	0.0790054	CDH13	0.00691122	In Vivo GPC4	-1.07916	0.497425	0.616157
ALB	0.0522634	0.0790054	JMJD1C	0.00689242	In Vivo GPC4	-1.07916	0.497425	0.616157
ALB	0.0522634	0.0790054	ANKRD28	0.00684169	In Vivo GPC4	-1.07916	0.497425	0.616157
ALB	0.0522634	0.0790054	NDRG2	0.00679222	In Vivo GPC4	-1.07916	0.497425	0.616157
ALB	0.0522634	0.0790054	PKM	0.00678538	In Vivo GPC4	-1.07916	0.497425	0.616157
ALB	0.0522634	0.0790054	SATB1	0.00677436	In Vivo GPC4	-1.07916	0.497425	0.616157
ALB	0.0522634	0.0790054	PDE4B	0.00677357	In Vivo GPC4	-1.07916	0.497425	0.616157
ALB	0.0522634	0.0790054	MAP3K1	0.00675647	In Vivo GPC4	-1.07916	0.497425	0.616157
ALB	0.0522634	0.0790054	RHOB	0.00675315	In Vivo GPC4	-1.07916	0.497425	0.616157
ALB	0.0522634	0.0790054	AFAP1L2	0.00674881	In Vivo GPC4	-1.07916	0.497425	0.616157
ALB	0.0522634	0.0790054	SCAF11	0.00670416	In Vivo GPC4	-1.07916	0.497425	0.616157
ALB	0.0522634	0.0790054	BCAS1	0.00669275	In Vivo GPC4	-1.07916	0.497425	0.616157
ALB	0.0522634	0.0790054	DDX17	0.00668575	In Vivo GPC4	-1.07916	0.497425	0.616157
ALB	0.0522634	0.0790054	NCALD	0.00665712	In Vivo GPC4	-1.07916	0.497425	0.616157
ALB	0.0522634	0.0790054	IL6ST	0.00665404	In Vivo GPC4	-1.07916	0.497425	0.616157
ALB	0.0522634	0.0790054	LYPD1	0.00664399	In Vivo GPC4	-1.07916	0.497425	0.616157
ALB	0.0522634	0.0790054	CREB5	0.00664039	In Vivo GPC4	-1.07916	0.497425	0.616157
ALB	0.0522634	0.0790054	HNRNPA2B1	0.00663224	In Vivo GPC4	-1.07916	0.497425	0.616157
ALB	0.0522634	0.0790054	LGALS1	0.00660902	In Vivo GPC4	-1.07916	0.497425	0.616157
ALB	0.0522634	0.0790054	B2M	0.0066031	In Vivo GPC4	-1.07916	0.497425	0.616157
ALB	0.0522634	0.0790054	ADD3	0.00659013	In Vivo GPC4	-1.07916	0.497425	0.616157
ALB	0.0522634	0.0790054	DAB2	0.00658999	In Vivo GPC4	-1.07916	0.497425	0.616157
ALB	0.0522634	0.0790054	WSB1	0.00658698	In Vivo GPC4	-1.07916	0.497425	0.616157
ALB	0.0522634	0.0790054	PLOD2	0.00657773	In Vivo GPC4	-1.07916	0.497425	0.616157
ALB	0.0522634	0.0790054	ASXL1	0.00656998	In Vivo GPC4	-1.07916	0.497425	0.616157
ALB	0.0522634	0.0790054	SEL1L3	0.00655821	In Vivo GPC4	-1.07916	0.497425	0.616157
ALB	0.0522634	0.0790054	RAB10	0.00655183	In Vivo GPC4	-1.07916	0.497425	0.616157
ALB	0.0522634	0.0790054	TM7SF2	0.00655131	In Vivo GPC4	-1.07916	0.497425	0.616157
ALB	0.0522634	0.0790054	SRSF1	0.00654551	In Vivo GPC4	-1.07916	0.497425	0.616157
ALB	0.0522634	0.0790054	GPC6	0.00654116	In Vivo GPC4	-1.07916	0.497425	0.616157
ALB	0.0522634	0.0790054	SYT11	0.00653349	In Vivo GPC4	-1.07916	0.497425	0.616157
ALB	0.0522634	0.0790054	KCNMA1	0.00652363	In Vivo GPC4	-1.07916	0.497425	0.616157
ALB	0.0522634	0.0790054	SRSF6	0.00650711	In Vivo GPC4	-1.07916	0.497425	0.616157
ALB	0.0522634	0.0790054	AIG1	0.00650406	In Vivo GPC4	-1.07916	0.497425	0.616157
ALB	0.0522634	0.0790054	PSAT1	0.00649546	In Vivo GPC4	-1.07916	0.497425	0.616157
ALB	0.0522634	0.0790054	DTNA	0.0064862	In Vivo GPC4	-1.07916	0.497425	0.616157
ALB	0.0522634	0.0790054	ETV5	0.006471	In Vivo GPC4	-1.07916	0.497425	0.616157
ALB	0.0522634	0.0790054	HSPA9	0.00645256	In Vivo GPC4	-1.07916	0.497425	0.616157
ALB	0.0522634	0.0790054	CANX	0.00641035	In Vivo GPC4	-1.07916	0.497425	0.616157
ALB	0.0522634	0.0790054	SAMD4A	0.00641028	In Vivo GPC4	-1.07916	0.497425	0.616157
ALB	0.0522634	0.0790054	DOCK9	0.00640755	In Vivo GPC4	-1.07916	0.497425	0.616157
ALB	0.0522634	0.0790054	ATF4	0.00640361	In Vivo GPC4	-1.07916	0.497425	0.616157
ALB	0.0522634	0.0790054	PCDH9	0.00640332	In Vivo GPC4	-1.07916	0.497425	0.616157
ALB	0.0522634	0.0790054	TIMP2	0.00640121	In Vivo GPC4	-1.07916	0.497425	0.616157
ALB	0.0522634	0.0790054	TSC22D1	0.00640115	In Vivo GPC4	-1.07916	0.497425	0.616157
ALB	0.0522634	0.0790054	ARC	0.00640029	In Vivo GPC4	-1.07916	0.497425	0.616157
ALB	0.0522634	0.0790054	CPE	0.00639134	In Vivo GPC4	-1.07916	0.497425	0.616157
ALB	0.0522634	0.0790054	ATP2A2	0.00635763	In Vivo GPC4	-1.07916	0.497425	0.616157
ALB	0.0522634	0.0790054	HSP90B1	0.00633945	In Vivo GPC4	-1.07916	0.497425	0.616157
ALB	0.0522634	0.0790054	PLPP3	0.00631758	In Vivo GPC4	-1.07916	0.497425	0.616157
ALB	0.0522634	0.0790054	MARCKS	0.00629783	In Vivo GPC4	-1.07916	0.497425	0.616157
ALB	0.0522634	0.0790054	PHGDH	0.00628455	In Vivo GPC4	-1.07916	0.497425	0.616157
ALB	0.0522634	0.0790054	PPP1R12A	0.00627688	In Vivo GPC4	-1.07916	0.497425	0.616157
ALB	0.0522634	0.0790054	MTDH	0.00622564	In Vivo GPC4	-1.07916	0.497425	0.616157
ALB	0.0522634	0.0790054	PCDH10	0.00621705	In Vivo GPC4	-1.07916	0.497425	0.616157
ALB	0.0522634	0.0790054	RAP1GAP	0.00620223	In Vivo GPC4	-1.07916	0.497425	0.616157
ALB	0.0522634	0.0790054	ST6GAL1	0.0062012	In Vivo GPC4	-1.07916	0.497425	0.616157
ALB	0.0522634	0.0790054	CTSD	0.00618909	In Vivo GPC4	-1.07916	0.497425	0.616157
ALB	0.0522634	0.0790054	OAT	0.0061753	In Vivo GPC4	-1.07916	0.497425	0.616157
ALB	0.0522634	0.0790054	SMAP2	0.00616527	In Vivo GPC4	-1.07916	0.497425	0.616157
ALB	0.0522634	0.0790054	FERMT2	0.00615567	In Vivo GPC4	-1.07916	0.497425	0.616157
ALB	0.0522634	0.0790054	LDLRAD4	0.0061348	In Vivo GPC4	-1.07916	0.497425	0.616157
ALB	0.0522634	0.0790054	GPSM2	0.00612918	In Vivo GPC4	-1.07916	0.497425	0.616157
ALB	0.0522634	0.0790054	SPRED1	0.0061266	In Vivo GPC4	-1.07916	0.497425	0.616157
ALB	0.0522634	0.0790054	COTL1	0.0061122	In Vivo GPC4	-1.07916	0.497425	0.616157
ALB	0.0522634	0.0790054	SEMA5A	0.00608283	In Vivo GPC4	-1.07916	0.497425	0.616157
ALB	0.0522634	0.0790054	APBB2	0.00607843	In Vivo GPC4	-1.07916	0.497425	0.616157
ALB	0.0522634	0.0790054	FCHSD2	0.00607627	In Vivo GPC4	-1.07916	0.497425	0.616157
ALB	0.0522634	0.0790054	PTPRE	0.00607269	In Vivo GPC4	-1.07916	0.497425	0.616157
ALB	0.0522634	0.0790054	DNER	0.00606805	In Vivo GPC4	-1.07916	0.497425	0.616157
ALB	0.0522634	0.0790054	EEA1	0.00605899	In Vivo GPC4	-1.07916	0.497425	0.616157
ALB	0.0522634	0.0790054	DENND2B	0.0060331	In Vivo GPC4	-1.07916	0.497425	0.616157
ALB	0.0522634	0.0790054	PCF11	0.0060314	In Vivo GPC4	-1.07916	0.497425	0.616157
ALB	0.0522634	0.0790054	TAF1D	0.00602126	In Vivo GPC4	-1.07916	0.497425	0.616157
MCAM	0.0225224	0.078949	COPG2IT1	0.0242665	In Vitro GPC4	1.71372	0.901789	0.615821
MCAM	0.0225224	0.078949	RBX1	0.0215494	In Vitro GPC4	1.71372	0.901789	0.615821
MCAM	0.0225224	0.078949	CDKN1A	0.0137566	In Vitro GPC4	1.71372	0.901789	0.615821
MCAM	0.0225224	0.078949	DDIT4	0.00723204	In Vitro GPC4	1.71372	0.901789	0.615821
MCAM	0.0225224	0.078949	BAX	0.00623631	In Vitro GPC4	1.71372	0.901789	0.615821
MCAM	0.0225224	0.078949	CDK6	0.00621233	In Vitro GPC4	1.71372	0.901789	0.615821
MCAM	0.0225224	0.078949	TXNIP	0.00602751	In Vitro GPC4	1.71372	0.901789	0.615821
MCAM	0.0225224	0.078949	GADD45G	0.00527741	In Vitro GPC4	1.71372	0.901789	0.615821
MCAM	0.0225224	0.078949	SOX9	0.00502078	In Vitro GPC4	1.71372	0.901789	0.615821
MCAM	0.0225224	0.078949	STC1	0.00496448	In Vitro GPC4	1.71372	0.901789	0.615821
MCAM	0.0225224	0.078949	ETFB	0.00476423	In Vitro GPC4	1.71372	0.901789	0.615821
MCAM	0.0225224	0.078949	STMN1	0.00475648	In Vitro GPC4	1.71372	0.901789	0.615821
MCAM	0.0225224	0.078949	BTG1	0.00473951	In Vitro GPC4	1.71372	0.901789	0.615821
MCAM	0.0225224	0.078949	CD70	0.00466322	In Vitro GPC4	1.71372	0.901789	0.615821
MCAM	0.0225224	0.078949	GSE1	0.00436801	In Vitro GPC4	1.71372	0.901789	0.615821
MCAM	0.0225224	0.078949	ETV1	0.00422231	In Vitro GPC4	1.71372	0.901789	0.615821
MCAM	0.0225224	0.078949	HMGA1	0.00421001	In Vitro GPC4	1.71372	0.901789	0.615821
MCAM	0.0225224	0.078949	RND3	0.004173	In Vitro GPC4	1.71372	0.901789	0.615821
MCAM	0.0225224	0.078949	IGF2	0.00416062	In Vitro GPC4	1.71372	0.901789	0.615821
MCAM	0.0225224	0.078949	NEDD4L	0.00415607	In Vitro GPC4	1.71372	0.901789	0.615821
MCAM	0.0225224	0.078949	CD24	0.00409711	In Vitro GPC4	1.71372	0.901789	0.615821
MCAM	0.0225224	0.078949	CORO1C	0.00405205	In Vitro GPC4	1.71372	0.901789	0.615821
MCAM	0.0225224	0.078949	SOX4	0.0040501	In Vitro GPC4	1.71372	0.901789	0.615821
MCAM	0.0225224	0.078949	ENC1	0.00404437	In Vitro GPC4	1.71372	0.901789	0.615821
MCAM	0.0225224	0.078949	MAP1B	0.00403011	In Vitro GPC4	1.71372	0.901789	0.615821
MCAM	0.0225224	0.078949	SYT1	0.0039945	In Vitro GPC4	1.71372	0.901789	0.615821
MCAM	0.0225224	0.078949	PGK1	0.00394611	In Vitro GPC4	1.71372	0.901789	0.615821
MCAM	0.0225224	0.078949	BCL11A	0.00393575	In Vitro GPC4	1.71372	0.901789	0.615821
MCAM	0.0225224	0.078949	HNRNPA1	0.00388809	In Vitro GPC4	1.71372	0.901789	0.615821
MCAM	0.0225224	0.078949	SSBP3	0.00388567	In Vitro GPC4	1.71372	0.901789	0.615821
MCAM	0.0225224	0.078949	SOX2	0.00387723	In Vitro GPC4	1.71372	0.901789	0.615821
MCAM	0.0225224	0.078949	FTL	0.00382695	In Vitro GPC4	1.71372	0.901789	0.615821
MCAM	0.0225224	0.078949	EEF1A1	0.00381942	In Vitro GPC4	1.71372	0.901789	0.615821
MCAM	0.0225224	0.078949	MLLT11	0.00379912	In Vitro GPC4	1.71372	0.901789	0.615821
MCAM	0.0225224	0.078949	DCLK1	0.00378347	In Vitro GPC4	1.71372	0.901789	0.615821
MCAM	0.0225224	0.078949	RPS19	0.00370525	In Vitro GPC4	1.71372	0.901789	0.615821
MCAM	0.0225224	0.078949	SET	0.00363066	In Vitro GPC4	1.71372	0.901789	0.615821
MCAM	0.0225224	0.078949	KDM5B	0.0036304	In Vitro GPC4	1.71372	0.901789	0.615821
MCAM	0.0225224	0.078949	FDFT1	0.00361013	In Vitro GPC4	1.71372	0.901789	0.615821
MCAM	0.0225224	0.078949	ARL4C	0.00358053	In Vitro GPC4	1.71372	0.901789	0.615821
MCAM	0.0225224	0.078949	CCNG1	0.00357942	In Vitro GPC4	1.71372	0.901789	0.615821
MCAM	0.0225224	0.078949	EVL	0.00355033	In Vitro GPC4	1.71372	0.901789	0.615821
MCAM	0.0225224	0.078949	DPYSL2	0.00354779	In Vitro GPC4	1.71372	0.901789	0.615821
MCAM	0.0225224	0.078949	PEG10	0.00351584	In Vitro GPC4	1.71372	0.901789	0.615821
MCAM	0.0225224	0.078949	DPYSL3	0.00351322	In Vitro GPC4	1.71372	0.901789	0.615821
MCAM	0.0225224	0.078949	RTN1	0.00350641	In Vitro GPC4	1.71372	0.901789	0.615821
MCAM	0.0225224	0.078949	CALB2	0.00347754	In Vitro GPC4	1.71372	0.901789	0.615821
MCAM	0.0225224	0.078949	PBX1	0.00347394	In Vitro GPC4	1.71372	0.901789	0.615821
MCAM	0.0225224	0.078949	ELAVL4	0.00346972	In Vitro GPC4	1.71372	0.901789	0.615821
MCAM	0.0225224	0.078949	TUBB2B	0.00346567	In Vitro GPC4	1.71372	0.901789	0.615821
MCAM	0.0225224	0.078949	RPL13A	0.00343085	In Vitro GPC4	1.71372	0.901789	0.615821
MCAM	0.0225224	0.078949	IGFBP2	0.0034215	In Vitro GPC4	1.71372	0.901789	0.615821
MCAM	0.0225224	0.078949	PIK3R3	0.00341856	In Vitro GPC4	1.71372	0.901789	0.615821
MCAM	0.0225224	0.078949	TUBB	0.00339089	In Vitro GPC4	1.71372	0.901789	0.615821
MCAM	0.0225224	0.078949	SOX11	0.00338085	In Vitro GPC4	1.71372	0.901789	0.615821
MCAM	0.0225224	0.078949	INSM1	0.00336333	In Vitro GPC4	1.71372	0.901789	0.615821
MCAM	0.0225224	0.078949	DLX2	0.00334486	In Vitro GPC4	1.71372	0.901789	0.615821
MCAM	0.0225224	0.078949	PAK3	0.00334432	In Vitro GPC4	1.71372	0.901789	0.615821
MCAM	0.0225224	0.078949	EIF4G2	0.00334372	In Vitro GPC4	1.71372	0.901789	0.615821
NTF4	0.0207099	0.0789376	CDKN1A	0.0777148	In Vitro GPC4	1.71303	0.901688	0.615752
NTF4	0.0207099	0.0789376	C4orf48	0.0707275	In Vitro GPC4	1.71303	0.901688	0.615752
NTF4	0.0207099	0.0789376	DIO3OS	0.0703392	In Vitro GPC4	1.71303	0.901688	0.615752
NTF4	0.0207099	0.0789376	STC1	0.0698088	In Vitro GPC4	1.71303	0.901688	0.615752
NTF4	0.0207099	0.0789376	ST8SIA2	0.0695338	In Vitro GPC4	1.71303	0.901688	0.615752
NTF4	0.0207099	0.0789376	IGFBPL1	0.0695201	In Vitro GPC4	1.71303	0.901688	0.615752
NTF4	0.0207099	0.0789376	TAGLN3	0.0692084	In Vitro GPC4	1.71303	0.901688	0.615752
NTF4	0.0207099	0.0789376	GADD45G	0.0689621	In Vitro GPC4	1.71303	0.901688	0.615752
NTF4	0.0207099	0.0789376	PDZRN3	0.0689572	In Vitro GPC4	1.71303	0.901688	0.615752
NTF4	0.0207099	0.0789376	SCGN	0.0689074	In Vitro GPC4	1.71303	0.901688	0.615752
NTF4	0.0207099	0.0789376	SLC32A1	0.0687188	In Vitro GPC4	1.71303	0.901688	0.615752
NTF4	0.0207099	0.0789376	SOX9	0.0685162	In Vitro GPC4	1.71303	0.901688	0.615752
NTF4	0.0207099	0.0789376	SYNPR	0.0684822	In Vitro GPC4	1.71303	0.901688	0.615752
NTF4	0.0207099	0.0789376	DIO3	0.0683335	In Vitro GPC4	1.71303	0.901688	0.615752
NTF4	0.0207099	0.0789376	SOX2	0.0682906	In Vitro GPC4	1.71303	0.901688	0.615752
NTF4	0.0207099	0.0789376	NNAT	0.0682515	In Vitro GPC4	1.71303	0.901688	0.615752
NTF4	0.0207099	0.0789376	NEFM	0.0682099	In Vitro GPC4	1.71303	0.901688	0.615752
NTF4	0.0207099	0.0789376	DDIT4	0.0680975	In Vitro GPC4	1.71303	0.901688	0.615752
NTF4	0.0207099	0.0789376	NTSR1	0.0679887	In Vitro GPC4	1.71303	0.901688	0.615752
NTF4	0.0207099	0.0789376	RPL32	0.0678133	In Vitro GPC4	1.71303	0.901688	0.615752
NTF4	0.0207099	0.0789376	CRABP1	0.0677537	In Vitro GPC4	1.71303	0.901688	0.615752
NTF4	0.0207099	0.0789376	RPL24	0.0677164	In Vitro GPC4	1.71303	0.901688	0.615752
NTF4	0.0207099	0.0789376	RPS18	0.067578	In Vitro GPC4	1.71303	0.901688	0.615752
NTF4	0.0207099	0.0789376	PEG10	0.0674892	In Vitro GPC4	1.71303	0.901688	0.615752
NTF4	0.0207099	0.0789376	ELAVL4	0.0674463	In Vitro GPC4	1.71303	0.901688	0.615752
NTF4	0.0207099	0.0789376	TXNIP	0.0673997	In Vitro GPC4	1.71303	0.901688	0.615752
NTF4	0.0207099	0.0789376	MIAT	0.0673809	In Vitro GPC4	1.71303	0.901688	0.615752
NTF4	0.0207099	0.0789376	CALB2	0.0672809	In Vitro GPC4	1.71303	0.901688	0.615752
NTF4	0.0207099	0.0789376	TOX3	0.0670608	In Vitro GPC4	1.71303	0.901688	0.615752
NTF4	0.0207099	0.0789376	GAD2	0.0669388	In Vitro GPC4	1.71303	0.901688	0.615752
NTF4	0.0207099	0.0789376	NREP	0.0669323	In Vitro GPC4	1.71303	0.901688	0.615752
NTF4	0.0207099	0.0789376	ENC1	0.0667515	In Vitro GPC4	1.71303	0.901688	0.615752
NTF4	0.0207099	0.0789376	RPS5	0.0667072	In Vitro GPC4	1.71303	0.901688	0.615752
NTF4	0.0207099	0.0789376	RPL29	0.0665229	In Vitro GPC4	1.71303	0.901688	0.615752
NTF4	0.0207099	0.0789376	RPS6	0.0664681	In Vitro GPC4	1.71303	0.901688	0.615752
NTF4	0.0207099	0.0789376	CORO1C	0.0664186	In Vitro GPC4	1.71303	0.901688	0.615752
NTF4	0.0207099	0.0789376	RPS3A	0.0664101	In Vitro GPC4	1.71303	0.901688	0.615752
NTF4	0.0207099	0.0789376	RPS14	0.0660764	In Vitro GPC4	1.71303	0.901688	0.615752
NTF4	0.0207099	0.0789376	CLIC1	0.0659619	In Vitro GPC4	1.71303	0.901688	0.615752
NTF4	0.0207099	0.0789376	ARL4D	0.0656412	In Vitro GPC4	1.71303	0.901688	0.615752
NTF4	0.0207099	0.0789376	RPL13A	0.0655957	In Vitro GPC4	1.71303	0.901688	0.615752
NTF4	0.0207099	0.0789376	SH3BGRL3	0.065513	In Vitro GPC4	1.71303	0.901688	0.615752
NTF4	0.0207099	0.0789376	MIR7-3HG	0.0653915	In Vitro GPC4	1.71303	0.901688	0.615752
NTF4	0.0207099	0.0789376	PIK3R3	0.0653679	In Vitro GPC4	1.71303	0.901688	0.615752
NTF4	0.0207099	0.0789376	RPL18A	0.0653036	In Vitro GPC4	1.71303	0.901688	0.615752
NTF4	0.0207099	0.0789376	RPS16	0.0652516	In Vitro GPC4	1.71303	0.901688	0.615752
NTF4	0.0207099	0.0789376	RCOR2	0.0652316	In Vitro GPC4	1.71303	0.901688	0.615752
NTF4	0.0207099	0.0789376	TMSB4X	0.0649301	In Vitro GPC4	1.71303	0.901688	0.615752
NTF4	0.0207099	0.0789376	EEF1A1	0.0648172	In Vitro GPC4	1.71303	0.901688	0.615752
NTF4	0.0207099	0.0789376	SNRPD2	0.0647595	In Vitro GPC4	1.71303	0.901688	0.615752
NTF4	0.0207099	0.0789376	RPLP1	0.0646761	In Vitro GPC4	1.71303	0.901688	0.615752
NTF4	0.0207099	0.0789376	RPL27A	0.0646656	In Vitro GPC4	1.71303	0.901688	0.615752
NTF4	0.0207099	0.0789376	RPL36	0.0631006	In Vitro GPC4	1.71303	0.901688	0.615752
NTF4	0.0207099	0.0789376	CDK6	0.00891946	In Vitro GPC4	1.71303	0.901688	0.615752
NTF4	0.0207099	0.0789376	BTG1	0.00816679	In Vitro GPC4	1.71303	0.901688	0.615752
NTF4	0.0207099	0.0789376	BAX	0.00774685	In Vitro GPC4	1.71303	0.901688	0.615752
NTF4	0.0207099	0.0789376	STMN1	0.00694292	In Vitro GPC4	1.71303	0.901688	0.615752
NTF4	0.0207099	0.0789376	ETFB	0.00674001	In Vitro GPC4	1.71303	0.901688	0.615752
NTF4	0.0207099	0.0789376	PGK1	0.0066645	In Vitro GPC4	1.71303	0.901688	0.615752
NTF4	0.0207099	0.0789376	RND3	0.00662265	In Vitro GPC4	1.71303	0.901688	0.615752
NTF4	0.0207099	0.0789376	SYT1	0.00632594	In Vitro GPC4	1.71303	0.901688	0.615752
NTF4	0.0207099	0.0789376	ARL4C	0.00620176	In Vitro GPC4	1.71303	0.901688	0.615752
NTF4	0.0207099	0.0789376	CD24	0.0061648	In Vitro GPC4	1.71303	0.901688	0.615752
NTF4	0.0207099	0.0789376	ETV1	0.00613018	In Vitro GPC4	1.71303	0.901688	0.615752
NTF4	0.0207099	0.0789376	TUBA1A	0.00593727	In Vitro GPC4	1.71303	0.901688	0.615752
PMCH	0.0485071	0.0788646	CCND1	0.0113286	In Vivo GPC4	-1.08484	0.496602	0.615316
PMCH	0.0485071	0.0788646	FOS	0.0095394	In Vivo GPC4	-1.08484	0.496602	0.615316
PMCH	0.0485071	0.0788646	EGR1	0.00842357	In Vivo GPC4	-1.08484	0.496602	0.615316
PMCH	0.0485071	0.0788646	JUN	0.00730397	In Vivo GPC4	-1.08484	0.496602	0.615316
PMCH	0.0485071	0.0788646	JUNB	0.00529526	In Vivo GPC4	-1.08484	0.496602	0.615316
PMCH	0.0485071	0.0788646	HES1	0.00498835	In Vivo GPC4	-1.08484	0.496602	0.615316
PMCH	0.0485071	0.0788646	DUSP6	0.00494705	In Vivo GPC4	-1.08484	0.496602	0.615316
PMCH	0.0485071	0.0788646	APP	0.00483315	In Vivo GPC4	-1.08484	0.496602	0.615316
PMCH	0.0485071	0.0788646	STAT3	0.00446707	In Vivo GPC4	-1.08484	0.496602	0.615316
PMCH	0.0485071	0.0788646	EGR3	0.00442508	In Vivo GPC4	-1.08484	0.496602	0.615316
PMCH	0.0485071	0.0788646	IRF1	0.00438318	In Vivo GPC4	-1.08484	0.496602	0.615316
PMCH	0.0485071	0.0788646	EGR2	0.00434452	In Vivo GPC4	-1.08484	0.496602	0.615316
PMCH	0.0485071	0.0788646	MCL1	0.00430057	In Vivo GPC4	-1.08484	0.496602	0.615316
PMCH	0.0485071	0.0788646	CCN1	0.00427371	In Vivo GPC4	-1.08484	0.496602	0.615316
PMCH	0.0485071	0.0788646	JAG1	0.00403163	In Vivo GPC4	-1.08484	0.496602	0.615316
PMCH	0.0485071	0.0788646	NR3C1	0.00403146	In Vivo GPC4	-1.08484	0.496602	0.615316
PMCH	0.0485071	0.0788646	PPP1R15A	0.00398233	In Vivo GPC4	-1.08484	0.496602	0.615316
PMCH	0.0485071	0.0788646	SMAD3	0.0039766	In Vivo GPC4	-1.08484	0.496602	0.615316
PMCH	0.0485071	0.0788646	SAT1	0.00393533	In Vivo GPC4	-1.08484	0.496602	0.615316
PMCH	0.0485071	0.0788646	VCAN	0.00392635	In Vivo GPC4	-1.08484	0.496602	0.615316
PMCH	0.0485071	0.0788646	BRD2	0.00390316	In Vivo GPC4	-1.08484	0.496602	0.615316
PMCH	0.0485071	0.0788646	NFE2L2	0.00385985	In Vivo GPC4	-1.08484	0.496602	0.615316
PMCH	0.0485071	0.0788646	KLF6	0.00383986	In Vivo GPC4	-1.08484	0.496602	0.615316
PMCH	0.0485071	0.0788646	PHLDA1	0.00379132	In Vivo GPC4	-1.08484	0.496602	0.615316
PMCH	0.0485071	0.0788646	HSPA5	0.00377979	In Vivo GPC4	-1.08484	0.496602	0.615316
PMCH	0.0485071	0.0788646	ZFP36L1	0.00377059	In Vivo GPC4	-1.08484	0.496602	0.615316
PMCH	0.0485071	0.0788646	PRNP	0.00371032	In Vivo GPC4	-1.08484	0.496602	0.615316
PMCH	0.0485071	0.0788646	PLAT	0.00370736	In Vivo GPC4	-1.08484	0.496602	0.615316
PMCH	0.0485071	0.0788646	CDKN2C	0.00362586	In Vivo GPC4	-1.08484	0.496602	0.615316
PMCH	0.0485071	0.0788646	RAB31	0.00358562	In Vivo GPC4	-1.08484	0.496602	0.615316
PMCH	0.0485071	0.0788646	SULF2	0.00356343	In Vivo GPC4	-1.08484	0.496602	0.615316
PMCH	0.0485071	0.0788646	TM4SF1	0.00355168	In Vivo GPC4	-1.08484	0.496602	0.615316
PMCH	0.0485071	0.0788646	NFIA	0.00352871	In Vivo GPC4	-1.08484	0.496602	0.615316
PMCH	0.0485071	0.0788646	GFRA1	0.00351675	In Vivo GPC4	-1.08484	0.496602	0.615316
PMCH	0.0485071	0.0788646	JUND	0.00351217	In Vivo GPC4	-1.08484	0.496602	0.615316
PMCH	0.0485071	0.0788646	TIMP1	0.00350822	In Vivo GPC4	-1.08484	0.496602	0.615316
PMCH	0.0485071	0.0788646	MAT2A	0.0035036	In Vivo GPC4	-1.08484	0.496602	0.615316
PMCH	0.0485071	0.0788646	CLU	0.00348369	In Vivo GPC4	-1.08484	0.496602	0.615316
PMCH	0.0485071	0.0788646	BMP7	0.0034636	In Vivo GPC4	-1.08484	0.496602	0.615316
PMCH	0.0485071	0.0788646	MT2A	0.0034609	In Vivo GPC4	-1.08484	0.496602	0.615316
PMCH	0.0485071	0.0788646	SLC3A2	0.00345908	In Vivo GPC4	-1.08484	0.496602	0.615316
PMCH	0.0485071	0.0788646	PCDH7	0.00342495	In Vivo GPC4	-1.08484	0.496602	0.615316
PMCH	0.0485071	0.0788646	MGLL	0.00342388	In Vivo GPC4	-1.08484	0.496602	0.615316
PMCH	0.0485071	0.0788646	SERPINE2	0.00341208	In Vivo GPC4	-1.08484	0.496602	0.615316
PMCH	0.0485071	0.0788646	FHL1	0.00340037	In Vivo GPC4	-1.08484	0.496602	0.615316
PMCH	0.0485071	0.0788646	PIK3R1	0.00339964	In Vivo GPC4	-1.08484	0.496602	0.615316
PMCH	0.0485071	0.0788646	NT5E	0.00338655	In Vivo GPC4	-1.08484	0.496602	0.615316
PMCH	0.0485071	0.0788646	ZFP36L2	0.00335445	In Vivo GPC4	-1.08484	0.496602	0.615316
PMCH	0.0485071	0.0788646	HNRNPF	0.00333651	In Vivo GPC4	-1.08484	0.496602	0.615316
PMCH	0.0485071	0.0788646	UGT8	0.00333065	In Vivo GPC4	-1.08484	0.496602	0.615316
PMCH	0.0485071	0.0788646	ELMO1	0.00332319	In Vivo GPC4	-1.08484	0.496602	0.615316
PMCH	0.0485071	0.0788646	PSAT1	0.00331888	In Vivo GPC4	-1.08484	0.496602	0.615316
PMCH	0.0485071	0.0788646	RBM39	0.00331543	In Vivo GPC4	-1.08484	0.496602	0.615316
PMCH	0.0485071	0.0788646	HERPUD1	0.00331134	In Vivo GPC4	-1.08484	0.496602	0.615316
PMCH	0.0485071	0.0788646	BAMBI	0.00330211	In Vivo GPC4	-1.08484	0.496602	0.615316
PMCH	0.0485071	0.0788646	TIMP3	0.0032988	In Vivo GPC4	-1.08484	0.496602	0.615316
PMCH	0.0485071	0.0788646	NAV2	0.00329638	In Vivo GPC4	-1.08484	0.496602	0.615316
PMCH	0.0485071	0.0788646	TNFRSF21	0.00328039	In Vivo GPC4	-1.08484	0.496602	0.615316
PMCH	0.0485071	0.0788646	NTRK3	0.00327384	In Vivo GPC4	-1.08484	0.496602	0.615316
PMCH	0.0485071	0.0788646	FOSB	0.00327148	In Vivo GPC4	-1.08484	0.496602	0.615316
PMCH	0.0485071	0.0788646	SKIL	0.00326031	In Vivo GPC4	-1.08484	0.496602	0.615316
PMCH	0.0485071	0.0788646	CD82	0.00325953	In Vivo GPC4	-1.08484	0.496602	0.615316
PMCH	0.0485071	0.0788646	WSB1	0.00323763	In Vivo GPC4	-1.08484	0.496602	0.615316
PMCH	0.0485071	0.0788646	H2AX	0.00323666	In Vivo GPC4	-1.08484	0.496602	0.615316
PMCH	0.0485071	0.0788646	SATB1	0.00323187	In Vivo GPC4	-1.08484	0.496602	0.615316
PMCH	0.0485071	0.0788646	ZEB1	0.00321381	In Vivo GPC4	-1.08484	0.496602	0.615316
PMCH	0.0485071	0.0788646	TRAF4	0.00321147	In Vivo GPC4	-1.08484	0.496602	0.615316
PMCH	0.0485071	0.0788646	PDGFRA	0.00319986	In Vivo GPC4	-1.08484	0.496602	0.615316
PMCH	0.0485071	0.0788646	MTDH	0.00317273	In Vivo GPC4	-1.08484	0.496602	0.615316
PMCH	0.0485071	0.0788646	KAT2B	0.00317271	In Vivo GPC4	-1.08484	0.496602	0.615316
PMCH	0.0485071	0.0788646	ST6GAL1	0.00317186	In Vivo GPC4	-1.08484	0.496602	0.615316
PMCH	0.0485071	0.0788646	ASCL1	0.00317174	In Vivo GPC4	-1.08484	0.496602	0.615316
PMCH	0.0485071	0.0788646	MAFF	0.00316914	In Vivo GPC4	-1.08484	0.496602	0.615316
PMCH	0.0485071	0.0788646	ERBB3	0.00316382	In Vivo GPC4	-1.08484	0.496602	0.615316
PMCH	0.0485071	0.0788646	ARL4A	0.00316201	In Vivo GPC4	-1.08484	0.496602	0.615316
PMCH	0.0485071	0.0788646	JMJD1C	0.0031456	In Vivo GPC4	-1.08484	0.496602	0.615316
PMCH	0.0485071	0.0788646	CPEB4	0.00313856	In Vivo GPC4	-1.08484	0.496602	0.615316
PMCH	0.0485071	0.0788646	ASXL1	0.0031292	In Vivo GPC4	-1.08484	0.496602	0.615316
PMCH	0.0485071	0.0788646	NAMPT	0.00312816	In Vivo GPC4	-1.08484	0.496602	0.615316
PMCH	0.0485071	0.0788646	TIMP2	0.00312705	In Vivo GPC4	-1.08484	0.496602	0.615316
PMCH	0.0485071	0.0788646	TLE4	0.003127	In Vivo GPC4	-1.08484	0.496602	0.615316
PMCH	0.0485071	0.0788646	DDAH1	0.0031256	In Vivo GPC4	-1.08484	0.496602	0.615316
PMCH	0.0485071	0.0788646	SCAF11	0.00310679	In Vivo GPC4	-1.08484	0.496602	0.615316
PMCH	0.0485071	0.0788646	ANK3	0.00310146	In Vivo GPC4	-1.08484	0.496602	0.615316
PMCH	0.0485071	0.0788646	LIMA1	0.00309824	In Vivo GPC4	-1.08484	0.496602	0.615316
PMCH	0.0485071	0.0788646	CDH13	0.00307135	In Vivo GPC4	-1.08484	0.496602	0.615316
PMCH	0.0485071	0.0788646	NCALD	0.00306484	In Vivo GPC4	-1.08484	0.496602	0.615316
PMCH	0.0485071	0.0788646	AMD1	0.00306111	In Vivo GPC4	-1.08484	0.496602	0.615316
PMCH	0.0485071	0.0788646	RBP1	0.00305414	In Vivo GPC4	-1.08484	0.496602	0.615316
PMCH	0.0485071	0.0788646	LYPD1	0.00304954	In Vivo GPC4	-1.08484	0.496602	0.615316
PMCH	0.0485071	0.0788646	IER2	0.00304781	In Vivo GPC4	-1.08484	0.496602	0.615316
PMCH	0.0485071	0.0788646	ETV5	0.00302197	In Vivo GPC4	-1.08484	0.496602	0.615316
PMCH	0.0485071	0.0788646	CREB5	0.00300866	In Vivo GPC4	-1.08484	0.496602	0.615316
PMCH	0.0485071	0.0788646	LRP1	0.00300781	In Vivo GPC4	-1.08484	0.496602	0.615316
PMCH	0.0485071	0.0788646	HTRA1	0.00299674	In Vivo GPC4	-1.08484	0.496602	0.615316
PMCH	0.0485071	0.0788646	ACTB	0.00299423	In Vivo GPC4	-1.08484	0.496602	0.615316
PMCH	0.0485071	0.0788646	TRIB2	0.00299415	In Vivo GPC4	-1.08484	0.496602	0.615316
PMCH	0.0485071	0.0788646	EEF1A2	0.00298789	In Vivo GPC4	-1.08484	0.496602	0.615316
PMCH	0.0485071	0.0788646	PLOD2	0.00297536	In Vivo GPC4	-1.08484	0.496602	0.615316
PMCH	0.0485071	0.0788646	IL6ST	0.0029601	In Vivo GPC4	-1.08484	0.496602	0.615316
PMCH	0.0485071	0.0788646	NRCAM	0.00295136	In Vivo GPC4	-1.08484	0.496602	0.615316
PMCH	0.0485071	0.0788646	AFAP1L2	0.00294625	In Vivo GPC4	-1.08484	0.496602	0.615316
PMCH	0.0485071	0.0788646	RAB10	0.00294324	In Vivo GPC4	-1.08484	0.496602	0.615316
PMCH	0.0485071	0.0788646	IRS2	0.00293825	In Vivo GPC4	-1.08484	0.496602	0.615316
PMCH	0.0485071	0.0788646	RHOB	0.00293485	In Vivo GPC4	-1.08484	0.496602	0.615316
PMCH	0.0485071	0.0788646	EEA1	0.00293058	In Vivo GPC4	-1.08484	0.496602	0.615316
PMCH	0.0485071	0.0788646	MAP3K1	0.00292965	In Vivo GPC4	-1.08484	0.496602	0.615316
PMCH	0.0485071	0.0788646	PSD3	0.00292751	In Vivo GPC4	-1.08484	0.496602	0.615316
PMCH	0.0485071	0.0788646	NDRG2	0.00292635	In Vivo GPC4	-1.08484	0.496602	0.615316
PMCH	0.0485071	0.0788646	PDE4B	0.002925	In Vivo GPC4	-1.08484	0.496602	0.615316
PMCH	0.0485071	0.0788646	DAB2	0.00290333	In Vivo GPC4	-1.08484	0.496602	0.615316
PMCH	0.0485071	0.0788646	PKM	0.0029033	In Vivo GPC4	-1.08484	0.496602	0.615316
PMCH	0.0485071	0.0788646	SEMA5A	0.00289716	In Vivo GPC4	-1.08484	0.496602	0.615316
PMCH	0.0485071	0.0788646	TSC22D1	0.00288279	In Vivo GPC4	-1.08484	0.496602	0.615316
PMCH	0.0485071	0.0788646	ATF4	0.0028709	In Vivo GPC4	-1.08484	0.496602	0.615316
PMCH	0.0485071	0.0788646	PPP1R12A	0.00286287	In Vivo GPC4	-1.08484	0.496602	0.615316
PMCH	0.0485071	0.0788646	HSPA9	0.00286037	In Vivo GPC4	-1.08484	0.496602	0.615316
PMCH	0.0485071	0.0788646	LGALS1	0.00285609	In Vivo GPC4	-1.08484	0.496602	0.615316
PMCH	0.0485071	0.0788646	AIG1	0.00285007	In Vivo GPC4	-1.08484	0.496602	0.615316
PMCH	0.0485071	0.0788646	HNRNPA2B1	0.00284519	In Vivo GPC4	-1.08484	0.496602	0.615316
PMCH	0.0485071	0.0788646	SAMD4A	0.0028149	In Vivo GPC4	-1.08484	0.496602	0.615316
PMCH	0.0485071	0.0788646	COBL	0.00280781	In Vivo GPC4	-1.08484	0.496602	0.615316
PMCH	0.0485071	0.0788646	CXCL16	0.00280448	In Vivo GPC4	-1.08484	0.496602	0.615316
PMCH	0.0485071	0.0788646	SOX5	0.00279823	In Vivo GPC4	-1.08484	0.496602	0.615316
PMCH	0.0485071	0.0788646	MYADM	0.00279541	In Vivo GPC4	-1.08484	0.496602	0.615316
PMCH	0.0485071	0.0788646	RAP1GAP	0.00279259	In Vivo GPC4	-1.08484	0.496602	0.615316
PMCH	0.0485071	0.0788646	HNRNPL	0.00278476	In Vivo GPC4	-1.08484	0.496602	0.615316
PMCH	0.0485071	0.0788646	TM7SF2	0.00277839	In Vivo GPC4	-1.08484	0.496602	0.615316
PMCH	0.0485071	0.0788646	SYT11	0.00277823	In Vivo GPC4	-1.08484	0.496602	0.615316
PMCH	0.0485071	0.0788646	ANKRD28	0.00277525	In Vivo GPC4	-1.08484	0.496602	0.615316
PMCH	0.0485071	0.0788646	SRSF6	0.00277079	In Vivo GPC4	-1.08484	0.496602	0.615316
PMCH	0.0485071	0.0788646	SRSF1	0.00276148	In Vivo GPC4	-1.08484	0.496602	0.615316
PMCH	0.0485071	0.0788646	ARC	0.00275762	In Vivo GPC4	-1.08484	0.496602	0.615316
PMCH	0.0485071	0.0788646	PTPRE	0.00275508	In Vivo GPC4	-1.08484	0.496602	0.615316
PMCH	0.0485071	0.0788646	DOCK9	0.0027524	In Vivo GPC4	-1.08484	0.496602	0.615316
PMCH	0.0485071	0.0788646	BCAS1	0.00275098	In Vivo GPC4	-1.08484	0.496602	0.615316
PMCH	0.0485071	0.0788646	RIN2	0.00274856	In Vivo GPC4	-1.08484	0.496602	0.615316
PMCH	0.0485071	0.0788646	MIF	0.00274226	In Vivo GPC4	-1.08484	0.496602	0.615316
PMCH	0.0485071	0.0788646	SEL1L3	0.00274116	In Vivo GPC4	-1.08484	0.496602	0.615316
PMCH	0.0485071	0.0788646	DDX17	0.00273598	In Vivo GPC4	-1.08484	0.496602	0.615316
PMCH	0.0485071	0.0788646	SPRY4	0.00271497	In Vivo GPC4	-1.08484	0.496602	0.615316
PMCH	0.0485071	0.0788646	MYO10	0.00271454	In Vivo GPC4	-1.08484	0.496602	0.615316
PMCH	0.0485071	0.0788646	TAF1D	0.00271445	In Vivo GPC4	-1.08484	0.496602	0.615316
PMCH	0.0485071	0.0788646	ADD3	0.00270362	In Vivo GPC4	-1.08484	0.496602	0.615316
PMCH	0.0485071	0.0788646	PHGDH	0.00268578	In Vivo GPC4	-1.08484	0.496602	0.615316
PMCH	0.0485071	0.0788646	PCDH10	0.00268479	In Vivo GPC4	-1.08484	0.496602	0.615316
PMCH	0.0485071	0.0788646	SMAP2	0.0026832	In Vivo GPC4	-1.08484	0.496602	0.615316
PMCH	0.0485071	0.0788646	CTSD	0.0026692	In Vivo GPC4	-1.08484	0.496602	0.615316
PMCH	0.0485071	0.0788646	HSP90B1	0.00266221	In Vivo GPC4	-1.08484	0.496602	0.615316
PMCH	0.0485071	0.0788646	FERMT2	0.00265393	In Vivo GPC4	-1.08484	0.496602	0.615316
PMCH	0.0485071	0.0788646	SLC44A1	0.00265219	In Vivo GPC4	-1.08484	0.496602	0.615316
HLA-DOA	0.0231028	0.0788494	CDKN1A	0.0148391	In Vitro GPC4	1.7077	0.900916	0.615225
HLA-DOA	0.0231028	0.0788494	DDIT4	0.00939571	In Vitro GPC4	1.7077	0.900916	0.615225
HLA-DOA	0.0231028	0.0788494	TXNIP	0.00713558	In Vitro GPC4	1.7077	0.900916	0.615225
HLA-DOA	0.0231028	0.0788494	ETFB	0.00653106	In Vitro GPC4	1.7077	0.900916	0.615225
HLA-DOA	0.0231028	0.0788494	CDK6	0.00639839	In Vitro GPC4	1.7077	0.900916	0.615225
HLA-DOA	0.0231028	0.0788494	BTG1	0.00620452	In Vitro GPC4	1.7077	0.900916	0.615225
HLA-DOA	0.0231028	0.0788494	BAX	0.00618106	In Vitro GPC4	1.7077	0.900916	0.615225
HLA-DOA	0.0231028	0.0788494	IGF2	0.00615517	In Vitro GPC4	1.7077	0.900916	0.615225
HLA-DOA	0.0231028	0.0788494	HNRNPA1	0.00577431	In Vitro GPC4	1.7077	0.900916	0.615225
HLA-DOA	0.0231028	0.0788494	SOX4	0.00539845	In Vitro GPC4	1.7077	0.900916	0.615225
HLA-DOA	0.0231028	0.0788494	GADD45G	0.00532271	In Vitro GPC4	1.7077	0.900916	0.615225
HLA-DOA	0.0231028	0.0788494	STMN1	0.00529955	In Vitro GPC4	1.7077	0.900916	0.615225
HLA-DOA	0.0231028	0.0788494	HMGA1	0.00514311	In Vitro GPC4	1.7077	0.900916	0.615225
HLA-DOA	0.0231028	0.0788494	ETV1	0.00514172	In Vitro GPC4	1.7077	0.900916	0.615225
HLA-DOA	0.0231028	0.0788494	MAP2	0.00513249	In Vitro GPC4	1.7077	0.900916	0.615225
HLA-DOA	0.0231028	0.0788494	STC1	0.00508975	In Vitro GPC4	1.7077	0.900916	0.615225
HLA-DOA	0.0231028	0.0788494	CD24	0.00500381	In Vitro GPC4	1.7077	0.900916	0.615225
HLA-DOA	0.0231028	0.0788494	IGFBP2	0.00493576	In Vitro GPC4	1.7077	0.900916	0.615225
HLA-DOA	0.0231028	0.0788494	SOX9	0.00493215	In Vitro GPC4	1.7077	0.900916	0.615225
HLA-DOA	0.0231028	0.0788494	EEF1A1	0.00488233	In Vitro GPC4	1.7077	0.900916	0.615225
HLA-DOA	0.0231028	0.0788494	EVL	0.00485832	In Vitro GPC4	1.7077	0.900916	0.615225
HLA-DOA	0.0231028	0.0788494	MAP1B	0.00485675	In Vitro GPC4	1.7077	0.900916	0.615225
HLA-DOA	0.0231028	0.0788494	CD70	0.00480271	In Vitro GPC4	1.7077	0.900916	0.615225
HLA-DOA	0.0231028	0.0788494	CAMK2N1	0.00471089	In Vitro GPC4	1.7077	0.900916	0.615225
HLA-DOA	0.0231028	0.0788494	FTL	0.00470849	In Vitro GPC4	1.7077	0.900916	0.615225
HLA-DOA	0.0231028	0.0788494	CORO1C	0.00468242	In Vitro GPC4	1.7077	0.900916	0.615225
HLA-DOA	0.0231028	0.0788494	GSE1	0.0046747	In Vitro GPC4	1.7077	0.900916	0.615225
HLA-DOA	0.0231028	0.0788494	DPYSL3	0.00461325	In Vitro GPC4	1.7077	0.900916	0.615225
HLA-DOA	0.0231028	0.0788494	ELAVL4	0.00461125	In Vitro GPC4	1.7077	0.900916	0.615225
HLA-DOA	0.0231028	0.0788494	MLLT11	0.00457745	In Vitro GPC4	1.7077	0.900916	0.615225
HLA-DOA	0.0231028	0.0788494	DCLK1	0.00457241	In Vitro GPC4	1.7077	0.900916	0.615225
HLA-DOA	0.0231028	0.0788494	ENC1	0.00457234	In Vitro GPC4	1.7077	0.900916	0.615225
HLA-DOA	0.0231028	0.0788494	RPL13A	0.00451979	In Vitro GPC4	1.7077	0.900916	0.615225
HLA-DOA	0.0231028	0.0788494	KDM5B	0.00451115	In Vitro GPC4	1.7077	0.900916	0.615225
HLA-DOA	0.0231028	0.0788494	RND3	0.00449562	In Vitro GPC4	1.7077	0.900916	0.615225
HLA-DOA	0.0231028	0.0788494	ARL4C	0.00448905	In Vitro GPC4	1.7077	0.900916	0.615225
HLA-DOA	0.0231028	0.0788494	RPS16	0.00440828	In Vitro GPC4	1.7077	0.900916	0.615225
HLA-DOA	0.0231028	0.0788494	KIF21A	0.00435423	In Vitro GPC4	1.7077	0.900916	0.615225
HLA-DOA	0.0231028	0.0788494	NEDD4L	0.00434774	In Vitro GPC4	1.7077	0.900916	0.615225
HLA-DOA	0.0231028	0.0788494	CALB2	0.00429502	In Vitro GPC4	1.7077	0.900916	0.615225
HLA-DOA	0.0231028	0.0788494	RACK1	0.00427983	In Vitro GPC4	1.7077	0.900916	0.615225
HLA-DOA	0.0231028	0.0788494	RPS19	0.00427094	In Vitro GPC4	1.7077	0.900916	0.615225
HLA-DOA	0.0231028	0.0788494	PIK3R3	0.00426019	In Vitro GPC4	1.7077	0.900916	0.615225
HLA-DOA	0.0231028	0.0788494	SYT1	0.00425849	In Vitro GPC4	1.7077	0.900916	0.615225
HLA-DOA	0.0231028	0.0788494	SSBP3	0.00420997	In Vitro GPC4	1.7077	0.900916	0.615225
HLA-DOA	0.0231028	0.0788494	DLX5	0.00418485	In Vitro GPC4	1.7077	0.900916	0.615225
HLA-DOA	0.0231028	0.0788494	RPL22	0.00418043	In Vitro GPC4	1.7077	0.900916	0.615225
HLA-DOA	0.0231028	0.0788494	BCL11A	0.00417533	In Vitro GPC4	1.7077	0.900916	0.615225
HLA-DOA	0.0231028	0.0788494	SEPTIN9	0.00416576	In Vitro GPC4	1.7077	0.900916	0.615225
HLA-DOA	0.0231028	0.0788494	ATF7IP	0.00416239	In Vitro GPC4	1.7077	0.900916	0.615225
HLA-DOA	0.0231028	0.0788494	DLX1	0.00415767	In Vitro GPC4	1.7077	0.900916	0.615225
HLA-DOA	0.0231028	0.0788494	H4C3	0.00411273	In Vitro GPC4	1.7077	0.900916	0.615225
HLA-DOA	0.0231028	0.0788494	PGK1	0.00410517	In Vitro GPC4	1.7077	0.900916	0.615225
HLA-DOA	0.0231028	0.0788494	TUBA1A	0.00406916	In Vitro GPC4	1.7077	0.900916	0.615225
HLA-DOA	0.0231028	0.0788494	RPL35	0.00403605	In Vitro GPC4	1.7077	0.900916	0.615225
HLA-DOA	0.0231028	0.0788494	RPL10	0.00403394	In Vitro GPC4	1.7077	0.900916	0.615225
HLA-DOA	0.0231028	0.0788494	CSDE1	0.00402517	In Vitro GPC4	1.7077	0.900916	0.615225
NLGN3	0.0291688	0.0787399	NNAT	0.0460736	In Vitro GPC4	1.70108	0.899957	0.614571
NLGN3	0.0291688	0.0787399	RTN1	0.0458767	In Vitro GPC4	1.70108	0.899957	0.614571
NLGN3	0.0291688	0.0787399	PGK1	0.0454123	In Vitro GPC4	1.70108	0.899957	0.614571
NLGN3	0.0291688	0.0787399	TAGLN3	0.0454007	In Vitro GPC4	1.70108	0.899957	0.614571
NLGN3	0.0291688	0.0787399	RPS19	0.045259	In Vitro GPC4	1.70108	0.899957	0.614571
NLGN3	0.0291688	0.0787399	TUBB2B	0.0452454	In Vitro GPC4	1.70108	0.899957	0.614571
NLGN3	0.0291688	0.0787399	RPS29	0.0448126	In Vitro GPC4	1.70108	0.899957	0.614571
NLGN3	0.0291688	0.0787399	RPL15	0.0447791	In Vitro GPC4	1.70108	0.899957	0.614571
NLGN3	0.0291688	0.0787399	BASP1	0.0446567	In Vitro GPC4	1.70108	0.899957	0.614571
NLGN3	0.0291688	0.0787399	RAB3A	0.0445956	In Vitro GPC4	1.70108	0.899957	0.614571
NLGN3	0.0291688	0.0787399	RPL38	0.044544	In Vitro GPC4	1.70108	0.899957	0.614571
NLGN3	0.0291688	0.0787399	EPHA3	0.0445323	In Vitro GPC4	1.70108	0.899957	0.614571
NLGN3	0.0291688	0.0787399	RPL11	0.0445151	In Vitro GPC4	1.70108	0.899957	0.614571
NLGN3	0.0291688	0.0787399	SOX2	0.0444413	In Vitro GPC4	1.70108	0.899957	0.614571
NLGN3	0.0291688	0.0787399	RPS12	0.0443676	In Vitro GPC4	1.70108	0.899957	0.614571
NLGN3	0.0291688	0.0787399	RPLP0	0.0443331	In Vitro GPC4	1.70108	0.899957	0.614571
NLGN3	0.0291688	0.0787399	TUBB2A	0.0441951	In Vitro GPC4	1.70108	0.899957	0.614571
NLGN3	0.0291688	0.0787399	TUBB	0.0441774	In Vitro GPC4	1.70108	0.899957	0.614571
NLGN3	0.0291688	0.0787399	RPL4	0.0441013	In Vitro GPC4	1.70108	0.899957	0.614571
NLGN3	0.0291688	0.0787399	RPS8	0.0440842	In Vitro GPC4	1.70108	0.899957	0.614571
NLGN3	0.0291688	0.0787399	RPS14	0.0440836	In Vitro GPC4	1.70108	0.899957	0.614571
NLGN3	0.0291688	0.0787399	FTL	0.0439745	In Vitro GPC4	1.70108	0.899957	0.614571
NLGN3	0.0291688	0.0787399	RPL8	0.0439241	In Vitro GPC4	1.70108	0.899957	0.614571
NLGN3	0.0291688	0.0787399	RPS27A	0.0438344	In Vitro GPC4	1.70108	0.899957	0.614571
NLGN3	0.0291688	0.0787399	RPL18	0.0436228	In Vitro GPC4	1.70108	0.899957	0.614571
NLGN3	0.0291688	0.0787399	RPL18A	0.0434956	In Vitro GPC4	1.70108	0.899957	0.614571
NLGN3	0.0291688	0.0787399	TLE5	0.0433724	In Vitro GPC4	1.70108	0.899957	0.614571
NLGN3	0.0291688	0.0787399	COX6B1	0.0431434	In Vitro GPC4	1.70108	0.899957	0.614571
NLGN3	0.0291688	0.0787399	FAM107B	0.0425506	In Vitro GPC4	1.70108	0.899957	0.614571
NLGN3	0.0291688	0.0787399	CDKN1A	0.0153849	In Vitro GPC4	1.70108	0.899957	0.614571
NLGN3	0.0291688	0.0787399	DDIT4	0.00855701	In Vitro GPC4	1.70108	0.899957	0.614571
NLGN3	0.0291688	0.0787399	CDK6	0.00702664	In Vitro GPC4	1.70108	0.899957	0.614571
NLGN3	0.0291688	0.0787399	BAX	0.00702085	In Vitro GPC4	1.70108	0.899957	0.614571
NLGN3	0.0291688	0.0787399	TXNIP	0.00650611	In Vitro GPC4	1.70108	0.899957	0.614571
NLGN3	0.0291688	0.0787399	STMN1	0.00604658	In Vitro GPC4	1.70108	0.899957	0.614571
NLGN3	0.0291688	0.0787399	GADD45G	0.00588019	In Vitro GPC4	1.70108	0.899957	0.614571
NLGN3	0.0291688	0.0787399	STC1	0.00554651	In Vitro GPC4	1.70108	0.899957	0.614571
NLGN3	0.0291688	0.0787399	ETFB	0.00539385	In Vitro GPC4	1.70108	0.899957	0.614571
NLGN3	0.0291688	0.0787399	SOX9	0.00521615	In Vitro GPC4	1.70108	0.899957	0.614571
NLGN3	0.0291688	0.0787399	BTG1	0.00516739	In Vitro GPC4	1.70108	0.899957	0.614571
NLGN3	0.0291688	0.0787399	GSE1	0.00493085	In Vitro GPC4	1.70108	0.899957	0.614571
NLGN3	0.0291688	0.0787399	ENC1	0.00484255	In Vitro GPC4	1.70108	0.899957	0.614571
NLGN3	0.0291688	0.0787399	CORO1C	0.0048302	In Vitro GPC4	1.70108	0.899957	0.614571
NLGN3	0.0291688	0.0787399	IGF2	0.00479264	In Vitro GPC4	1.70108	0.899957	0.614571
NLGN3	0.0291688	0.0787399	BCL11A	0.00477169	In Vitro GPC4	1.70108	0.899957	0.614571
NLGN3	0.0291688	0.0787399	FDFT1	0.00474952	In Vitro GPC4	1.70108	0.899957	0.614571
NLGN3	0.0291688	0.0787399	NEDD4L	0.00463169	In Vitro GPC4	1.70108	0.899957	0.614571
NLGN3	0.0291688	0.0787399	SOX4	0.00463054	In Vitro GPC4	1.70108	0.899957	0.614571
NLGN3	0.0291688	0.0787399	ETV1	0.00455001	In Vitro GPC4	1.70108	0.899957	0.614571
NLGN3	0.0291688	0.0787399	CD70	0.00445574	In Vitro GPC4	1.70108	0.899957	0.614571
NLGN3	0.0291688	0.0787399	HMGA1	0.00443073	In Vitro GPC4	1.70108	0.899957	0.614571
NLGN3	0.0291688	0.0787399	DCLK1	0.00440336	In Vitro GPC4	1.70108	0.899957	0.614571
NLGN3	0.0291688	0.0787399	EEF1A1	0.0043714	In Vitro GPC4	1.70108	0.899957	0.614571
NLGN3	0.0291688	0.0787399	SH3BGRL3	0.00435378	In Vitro GPC4	1.70108	0.899957	0.614571
NLGN3	0.0291688	0.0787399	RND3	0.00427201	In Vitro GPC4	1.70108	0.899957	0.614571
NLGN3	0.0291688	0.0787399	DPYSL2	0.00426432	In Vitro GPC4	1.70108	0.899957	0.614571
NLGN3	0.0291688	0.0787399	HNRNPA1	0.00425321	In Vitro GPC4	1.70108	0.899957	0.614571
NLGN3	0.0291688	0.0787399	CD24	0.00422666	In Vitro GPC4	1.70108	0.899957	0.614571
NLGN3	0.0291688	0.0787399	MLLT11	0.00415876	In Vitro GPC4	1.70108	0.899957	0.614571
NLGN3	0.0291688	0.0787399	MAP1B	0.00408529	In Vitro GPC4	1.70108	0.899957	0.614571
NLGN3	0.0291688	0.0787399	SSBP3	0.00408127	In Vitro GPC4	1.70108	0.899957	0.614571
NLGN3	0.0291688	0.0787399	DPYSL3	0.00407662	In Vitro GPC4	1.70108	0.899957	0.614571
NLGN3	0.0291688	0.0787399	IGFBP2	0.00406941	In Vitro GPC4	1.70108	0.899957	0.614571
NLGN3	0.0291688	0.0787399	SET	0.00405754	In Vitro GPC4	1.70108	0.899957	0.614571
NLGN3	0.0291688	0.0787399	RPL13A	0.00403695	In Vitro GPC4	1.70108	0.899957	0.614571
NLGN3	0.0291688	0.0787399	SYT1	0.00400234	In Vitro GPC4	1.70108	0.899957	0.614571
IL36A	0.0395395	0.0784367	SAT1	0.154488	In Vivo GPC4	-1.1021	0.494103	0.612759
IL36A	0.0395395	0.0784367	PPP1R15A	0.153104	In Vivo GPC4	-1.1021	0.494103	0.612759
IL36A	0.0395395	0.0784367	PLOD2	0.15268	In Vivo GPC4	-1.1021	0.494103	0.612759
IL36A	0.0395395	0.0784367	PLAT	0.152643	In Vivo GPC4	-1.1021	0.494103	0.612759
IL36A	0.0395395	0.0784367	MTSS1	0.150958	In Vivo GPC4	-1.1021	0.494103	0.612759
IL36A	0.0395395	0.0784367	SKIL	0.150145	In Vivo GPC4	-1.1021	0.494103	0.612759
IL36A	0.0395395	0.0784367	MT2A	0.149229	In Vivo GPC4	-1.1021	0.494103	0.612759
IL36A	0.0395395	0.0784367	MAFF	0.148962	In Vivo GPC4	-1.1021	0.494103	0.612759
IL36A	0.0395395	0.0784367	NAMPT	0.148788	In Vivo GPC4	-1.1021	0.494103	0.612759
IL36A	0.0395395	0.0784367	SPARC	0.147628	In Vivo GPC4	-1.1021	0.494103	0.612759
IL36A	0.0395395	0.0784367	PHLDA1	0.146597	In Vivo GPC4	-1.1021	0.494103	0.612759
IL36A	0.0395395	0.0784367	BEX1	0.146299	In Vivo GPC4	-1.1021	0.494103	0.612759
IL36A	0.0395395	0.0784367	HTRA1	0.14558	In Vivo GPC4	-1.1021	0.494103	0.612759
IL36A	0.0395395	0.0784367	CD47	0.14456	In Vivo GPC4	-1.1021	0.494103	0.612759
IL36A	0.0395395	0.0784367	UGDH	0.141953	In Vivo GPC4	-1.1021	0.494103	0.612759
IL36A	0.0395395	0.0784367	BAMBI	0.139901	In Vivo GPC4	-1.1021	0.494103	0.612759
IL36A	0.0395395	0.0784367	CD82	0.0898651	In Vivo GPC4	-1.1021	0.494103	0.612759
IL36A	0.0395395	0.0784367	JUNB	0.0877715	In Vivo GPC4	-1.1021	0.494103	0.612759
IL36A	0.0395395	0.0784367	WSB1	0.0871945	In Vivo GPC4	-1.1021	0.494103	0.612759
IL36A	0.0395395	0.0784367	PCDH7	0.0802553	In Vivo GPC4	-1.1021	0.494103	0.612759
IL36A	0.0395395	0.0784367	IRF1	0.079734	In Vivo GPC4	-1.1021	0.494103	0.612759
IL36A	0.0395395	0.0784367	ITM2A	0.0772187	In Vivo GPC4	-1.1021	0.494103	0.612759
IL36A	0.0395395	0.0784367	CXCL16	0.0771561	In Vivo GPC4	-1.1021	0.494103	0.612759
IL36A	0.0395395	0.0784367	SULF2	0.0768421	In Vivo GPC4	-1.1021	0.494103	0.612759
IL36A	0.0395395	0.0784367	BTG3	0.0763373	In Vivo GPC4	-1.1021	0.494103	0.612759
IL36A	0.0395395	0.0784367	FERMT1	0.0762304	In Vivo GPC4	-1.1021	0.494103	0.612759
IL36A	0.0395395	0.0784367	TIMP1	0.0762031	In Vivo GPC4	-1.1021	0.494103	0.612759
IL36A	0.0395395	0.0784367	TIMP3	0.0759075	In Vivo GPC4	-1.1021	0.494103	0.612759
IL36A	0.0395395	0.0784367	MYADM	0.0756731	In Vivo GPC4	-1.1021	0.494103	0.612759
IL36A	0.0395395	0.0784367	NT5E	0.0756567	In Vivo GPC4	-1.1021	0.494103	0.612759
IL36A	0.0395395	0.0784367	NDRG2	0.0755746	In Vivo GPC4	-1.1021	0.494103	0.612759
IL36A	0.0395395	0.0784367	TM4SF1	0.075414	In Vivo GPC4	-1.1021	0.494103	0.612759
IL36A	0.0395395	0.0784367	SERPINE2	0.0749685	In Vivo GPC4	-1.1021	0.494103	0.612759
IL36A	0.0395395	0.0784367	DDAH1	0.0749295	In Vivo GPC4	-1.1021	0.494103	0.612759
IL36A	0.0395395	0.0784367	MCAM	0.0747807	In Vivo GPC4	-1.1021	0.494103	0.612759
IL36A	0.0395395	0.0784367	SEMA5A	0.0747589	In Vivo GPC4	-1.1021	0.494103	0.612759
IL36A	0.0395395	0.0784367	LGALS1	0.0746728	In Vivo GPC4	-1.1021	0.494103	0.612759
IL36A	0.0395395	0.0784367	CHL1	0.0746129	In Vivo GPC4	-1.1021	0.494103	0.612759
IL36A	0.0395395	0.0784367	GATM	0.0745193	In Vivo GPC4	-1.1021	0.494103	0.612759
IL36A	0.0395395	0.0784367	PSAT1	0.0734336	In Vivo GPC4	-1.1021	0.494103	0.612759
IL36A	0.0395395	0.0784367	CSPG4	0.0733628	In Vivo GPC4	-1.1021	0.494103	0.612759
IL36A	0.0395395	0.0784367	CPE	0.0724282	In Vivo GPC4	-1.1021	0.494103	0.612759
IL36A	0.0395395	0.0784367	ETV5	0.072106	In Vivo GPC4	-1.1021	0.494103	0.612759
IL36A	0.0395395	0.0784367	PTPRE	0.0718979	In Vivo GPC4	-1.1021	0.494103	0.612759
IL36A	0.0395395	0.0784367	KLF6	0.0718371	In Vivo GPC4	-1.1021	0.494103	0.612759
IL36A	0.0395395	0.0784367	KIF13A	0.071633	In Vivo GPC4	-1.1021	0.494103	0.612759
IL36A	0.0395395	0.0784367	ROBO1	0.0711172	In Vivo GPC4	-1.1021	0.494103	0.612759
IL36A	0.0395395	0.0784367	ASAH1	0.0710954	In Vivo GPC4	-1.1021	0.494103	0.612759
IL36A	0.0395395	0.0784367	PLLP	0.0709529	In Vivo GPC4	-1.1021	0.494103	0.612759
IL36A	0.0395395	0.0784367	CLDND1	0.0706012	In Vivo GPC4	-1.1021	0.494103	0.612759
IL36A	0.0395395	0.0784367	ADD3	0.0704755	In Vivo GPC4	-1.1021	0.494103	0.612759
IL36A	0.0395395	0.0784367	TSPAN7	0.0698293	In Vivo GPC4	-1.1021	0.494103	0.612759
IL36A	0.0395395	0.0784367	KRT10	0.0696542	In Vivo GPC4	-1.1021	0.494103	0.612759
IL36A	0.0395395	0.0784367	GLTP	0.0696103	In Vivo GPC4	-1.1021	0.494103	0.612759
IL36A	0.0395395	0.0784367	RHOC	0.0695973	In Vivo GPC4	-1.1021	0.494103	0.612759
IL36A	0.0395395	0.0784367	DEGS1	0.0694528	In Vivo GPC4	-1.1021	0.494103	0.612759
IL36A	0.0395395	0.0784367	MAFG	0.0691957	In Vivo GPC4	-1.1021	0.494103	0.612759
IL36A	0.0395395	0.0784367	RGCC	0.0687855	In Vivo GPC4	-1.1021	0.494103	0.612759
IL36A	0.0395395	0.0784367	P2RX7	0.0685186	In Vivo GPC4	-1.1021	0.494103	0.612759
IL36A	0.0395395	0.0784367	DENND5A	0.0684462	In Vivo GPC4	-1.1021	0.494103	0.612759
IL36A	0.0395395	0.0784367	SSPN	0.0680788	In Vivo GPC4	-1.1021	0.494103	0.612759
IL36A	0.0395395	0.0784367	ANXA5	0.0680213	In Vivo GPC4	-1.1021	0.494103	0.612759
IL36A	0.0395395	0.0784367	CCND1	0.039683	In Vivo GPC4	-1.1021	0.494103	0.612759
IL36A	0.0395395	0.0784367	FOS	0.0331599	In Vivo GPC4	-1.1021	0.494103	0.612759
IL36A	0.0395395	0.0784367	EGR1	0.0319505	In Vivo GPC4	-1.1021	0.494103	0.612759
IL36A	0.0395395	0.0784367	JUN	0.029313	In Vivo GPC4	-1.1021	0.494103	0.612759
IL36A	0.0395395	0.0784367	APP	0.0252224	In Vivo GPC4	-1.1021	0.494103	0.612759
IL36A	0.0395395	0.0784367	NFE2L2	0.0216389	In Vivo GPC4	-1.1021	0.494103	0.612759
IL36A	0.0395395	0.0784367	SYT11	0.0206611	In Vivo GPC4	-1.1021	0.494103	0.612759
IL36A	0.0395395	0.0784367	CREB5	0.018978	In Vivo GPC4	-1.1021	0.494103	0.612759
IL36A	0.0395395	0.0784367	PDGFRA	0.0189205	In Vivo GPC4	-1.1021	0.494103	0.612759
IL36A	0.0395395	0.0784367	STAT3	0.0188537	In Vivo GPC4	-1.1021	0.494103	0.612759
IL36A	0.0395395	0.0784367	CCN1	0.0187125	In Vivo GPC4	-1.1021	0.494103	0.612759
IL36A	0.0395395	0.0784367	HES1	0.0185848	In Vivo GPC4	-1.1021	0.494103	0.612759
IL36A	0.0395395	0.0784367	NR3C1	0.0181475	In Vivo GPC4	-1.1021	0.494103	0.612759
IL36A	0.0395395	0.0784367	VCAN	0.0178004	In Vivo GPC4	-1.1021	0.494103	0.612759
IL36A	0.0395395	0.0784367	EGR2	0.0177971	In Vivo GPC4	-1.1021	0.494103	0.612759
IL36A	0.0395395	0.0784367	HNRNPF	0.0177516	In Vivo GPC4	-1.1021	0.494103	0.612759
IL36A	0.0395395	0.0784367	MAT2A	0.0176438	In Vivo GPC4	-1.1021	0.494103	0.612759
IL36A	0.0395395	0.0784367	RBM39	0.0174696	In Vivo GPC4	-1.1021	0.494103	0.612759
IL36A	0.0395395	0.0784367	COTL1	0.0174004	In Vivo GPC4	-1.1021	0.494103	0.612759
IL36A	0.0395395	0.0784367	GFRA1	0.0173906	In Vivo GPC4	-1.1021	0.494103	0.612759
IL36A	0.0395395	0.0784367	EEF1A2	0.016762	In Vivo GPC4	-1.1021	0.494103	0.612759
IL36A	0.0395395	0.0784367	PIK3R1	0.016317	In Vivo GPC4	-1.1021	0.494103	0.612759
IL36A	0.0395395	0.0784367	PRNP	0.0162033	In Vivo GPC4	-1.1021	0.494103	0.612759
IL36A	0.0395395	0.0784367	ZFP36L1	0.0160643	In Vivo GPC4	-1.1021	0.494103	0.612759
IL36A	0.0395395	0.0784367	CLU	0.0160247	In Vivo GPC4	-1.1021	0.494103	0.612759
IL36A	0.0395395	0.0784367	ARL4A	0.0159385	In Vivo GPC4	-1.1021	0.494103	0.612759
IL36A	0.0395395	0.0784367	EGR3	0.0159105	In Vivo GPC4	-1.1021	0.494103	0.612759
IL36A	0.0395395	0.0784367	DUSP6	0.0158559	In Vivo GPC4	-1.1021	0.494103	0.612759
IL36A	0.0395395	0.0784367	DDX17	0.0157309	In Vivo GPC4	-1.1021	0.494103	0.612759
IL36A	0.0395395	0.0784367	MCL1	0.0157015	In Vivo GPC4	-1.1021	0.494103	0.612759
IL36A	0.0395395	0.0784367	JAG1	0.0153274	In Vivo GPC4	-1.1021	0.494103	0.612759
IL36A	0.0395395	0.0784367	TAF1D	0.0150662	In Vivo GPC4	-1.1021	0.494103	0.612759
IL36A	0.0395395	0.0784367	TMEM59L	0.014922	In Vivo GPC4	-1.1021	0.494103	0.612759
IL36A	0.0395395	0.0784367	PDE4B	0.0148655	In Vivo GPC4	-1.1021	0.494103	0.612759
IL36A	0.0395395	0.0784367	TLE4	0.014825	In Vivo GPC4	-1.1021	0.494103	0.612759
IL36A	0.0395395	0.0784367	TIMP2	0.0148017	In Vivo GPC4	-1.1021	0.494103	0.612759
IL36A	0.0395395	0.0784367	TRIM47	0.0146171	In Vivo GPC4	-1.1021	0.494103	0.612759
IL36A	0.0395395	0.0784367	SLC3A2	0.014537	In Vivo GPC4	-1.1021	0.494103	0.612759
IL36A	0.0395395	0.0784367	SATB1	0.0144903	In Vivo GPC4	-1.1021	0.494103	0.612759
IL36A	0.0395395	0.0784367	MAP3K1	0.0144812	In Vivo GPC4	-1.1021	0.494103	0.612759
IL36A	0.0395395	0.0784367	HSPA9	0.0144352	In Vivo GPC4	-1.1021	0.494103	0.612759
IL36A	0.0395395	0.0784367	TNFRSF21	0.014362	In Vivo GPC4	-1.1021	0.494103	0.612759
IL36A	0.0395395	0.0784367	HSPA5	0.0143099	In Vivo GPC4	-1.1021	0.494103	0.612759
IL36A	0.0395395	0.0784367	CDKN2C	0.0142839	In Vivo GPC4	-1.1021	0.494103	0.612759
IL36A	0.0395395	0.0784367	ITGB8	0.0142052	In Vivo GPC4	-1.1021	0.494103	0.612759
IL36A	0.0395395	0.0784367	PCF11	0.0141989	In Vivo GPC4	-1.1021	0.494103	0.612759
IL36A	0.0395395	0.0784367	DAB2	0.0141886	In Vivo GPC4	-1.1021	0.494103	0.612759
IL36A	0.0395395	0.0784367	BRD2	0.0141045	In Vivo GPC4	-1.1021	0.494103	0.612759
IL36A	0.0395395	0.0784367	FHL1	0.0139524	In Vivo GPC4	-1.1021	0.494103	0.612759
IL36A	0.0395395	0.0784367	HERPUD1	0.0139478	In Vivo GPC4	-1.1021	0.494103	0.612759
IL36A	0.0395395	0.0784367	NCALD	0.0139303	In Vivo GPC4	-1.1021	0.494103	0.612759
IL36A	0.0395395	0.0784367	DOCK9	0.0138897	In Vivo GPC4	-1.1021	0.494103	0.612759
IL36A	0.0395395	0.0784367	JUND	0.0138168	In Vivo GPC4	-1.1021	0.494103	0.612759
IL36A	0.0395395	0.0784367	SMAP2	0.0137762	In Vivo GPC4	-1.1021	0.494103	0.612759
IL36A	0.0395395	0.0784367	SMAD3	0.013719	In Vivo GPC4	-1.1021	0.494103	0.612759
IL36A	0.0395395	0.0784367	TRAF4	0.0136684	In Vivo GPC4	-1.1021	0.494103	0.612759
IL36A	0.0395395	0.0784367	CHPT1	0.0136427	In Vivo GPC4	-1.1021	0.494103	0.612759
IL36A	0.0395395	0.0784367	RASSF2	0.0135937	In Vivo GPC4	-1.1021	0.494103	0.612759
IL36A	0.0395395	0.0784367	RAP1GAP	0.0135485	In Vivo GPC4	-1.1021	0.494103	0.612759
IL36A	0.0395395	0.0784367	LIMA1	0.0134649	In Vivo GPC4	-1.1021	0.494103	0.612759
IL36A	0.0395395	0.0784367	SPRY4	0.0133321	In Vivo GPC4	-1.1021	0.494103	0.612759
IL36A	0.0395395	0.0784367	RHOB	0.013324	In Vivo GPC4	-1.1021	0.494103	0.612759
IL36A	0.0395395	0.0784367	SEL1L3	0.0132288	In Vivo GPC4	-1.1021	0.494103	0.612759
IL36A	0.0395395	0.0784367	BMP7	0.01317	In Vivo GPC4	-1.1021	0.494103	0.612759
IL36A	0.0395395	0.0784367	AHI1	0.0131626	In Vivo GPC4	-1.1021	0.494103	0.612759
IL36A	0.0395395	0.0784367	AIG1	0.0131305	In Vivo GPC4	-1.1021	0.494103	0.612759
IL36A	0.0395395	0.0784367	GPC6	0.0131088	In Vivo GPC4	-1.1021	0.494103	0.612759
IL36A	0.0395395	0.0784367	ABHD2	0.0130612	In Vivo GPC4	-1.1021	0.494103	0.612759
IL36A	0.0395395	0.0784367	ZFP36L2	0.0129931	In Vivo GPC4	-1.1021	0.494103	0.612759
IL36A	0.0395395	0.0784367	SLITRK2	0.0129753	In Vivo GPC4	-1.1021	0.494103	0.612759
IL36A	0.0395395	0.0784367	ERBB3	0.0129656	In Vivo GPC4	-1.1021	0.494103	0.612759
IL36A	0.0395395	0.0784367	NTRK3	0.0129586	In Vivo GPC4	-1.1021	0.494103	0.612759
IL36A	0.0395395	0.0784367	PCDH9	0.0129194	In Vivo GPC4	-1.1021	0.494103	0.612759
DLK1	0.0427733	0.0782748	ST6GAL1	0.0236651	In Vivo GPC4	-1.10863	0.493157	0.611792
DLK1	0.0427733	0.0782748	BSG	0.0229658	In Vivo GPC4	-1.10863	0.493157	0.611792
DLK1	0.0427733	0.0782748	ASAH1	0.0229228	In Vivo GPC4	-1.10863	0.493157	0.611792
DLK1	0.0427733	0.0782748	SPRY2	0.0228913	In Vivo GPC4	-1.10863	0.493157	0.611792
DLK1	0.0427733	0.0782748	GATM	0.0228774	In Vivo GPC4	-1.10863	0.493157	0.611792
DLK1	0.0427733	0.0782748	PCF11	0.0227807	In Vivo GPC4	-1.10863	0.493157	0.611792
DLK1	0.0427733	0.0782748	GPAA1	0.0226124	In Vivo GPC4	-1.10863	0.493157	0.611792
DLK1	0.0427733	0.0782748	PLP1	0.0225826	In Vivo GPC4	-1.10863	0.493157	0.611792
DLK1	0.0427733	0.0782748	PEA15	0.0223381	In Vivo GPC4	-1.10863	0.493157	0.611792
DLK1	0.0427733	0.0782748	ARF5	0.0220444	In Vivo GPC4	-1.10863	0.493157	0.611792
DLK1	0.0427733	0.0782748	CCND1	0.0169427	In Vivo GPC4	-1.10863	0.493157	0.611792
DLK1	0.0427733	0.0782748	HES1	0.0134571	In Vivo GPC4	-1.10863	0.493157	0.611792
DLK1	0.0427733	0.0782748	FOS	0.0124029	In Vivo GPC4	-1.10863	0.493157	0.611792
DLK1	0.0427733	0.0782748	JUN	0.0119295	In Vivo GPC4	-1.10863	0.493157	0.611792
DLK1	0.0427733	0.0782748	EGR1	0.0116318	In Vivo GPC4	-1.10863	0.493157	0.611792
DLK1	0.0427733	0.0782748	JUNB	0.00825557	In Vivo GPC4	-1.10863	0.493157	0.611792
DLK1	0.0427733	0.0782748	DUSP6	0.00824818	In Vivo GPC4	-1.10863	0.493157	0.611792
DLK1	0.0427733	0.0782748	SAT1	0.00755273	In Vivo GPC4	-1.10863	0.493157	0.611792
DLK1	0.0427733	0.0782748	CCN1	0.00749071	In Vivo GPC4	-1.10863	0.493157	0.611792
DLK1	0.0427733	0.0782748	APP	0.00745923	In Vivo GPC4	-1.10863	0.493157	0.611792
DLK1	0.0427733	0.0782748	MCL1	0.00743602	In Vivo GPC4	-1.10863	0.493157	0.611792
DLK1	0.0427733	0.0782748	SMAD3	0.00733974	In Vivo GPC4	-1.10863	0.493157	0.611792
DLK1	0.0427733	0.0782748	STAT3	0.00715533	In Vivo GPC4	-1.10863	0.493157	0.611792
DLK1	0.0427733	0.0782748	JAG1	0.00714272	In Vivo GPC4	-1.10863	0.493157	0.611792
DLK1	0.0427733	0.0782748	CDKN2C	0.00708889	In Vivo GPC4	-1.10863	0.493157	0.611792
DLK1	0.0427733	0.0782748	EGR3	0.00696549	In Vivo GPC4	-1.10863	0.493157	0.611792
DLK1	0.0427733	0.0782748	EGR2	0.00692337	In Vivo GPC4	-1.10863	0.493157	0.611792
DLK1	0.0427733	0.0782748	BAMBI	0.00681516	In Vivo GPC4	-1.10863	0.493157	0.611792
DLK1	0.0427733	0.0782748	NFE2L2	0.00681157	In Vivo GPC4	-1.10863	0.493157	0.611792
DLK1	0.0427733	0.0782748	IRF1	0.00665361	In Vivo GPC4	-1.10863	0.493157	0.611792
DLK1	0.0427733	0.0782748	KLF6	0.00661546	In Vivo GPC4	-1.10863	0.493157	0.611792
DLK1	0.0427733	0.0782748	ZFP36L1	0.00659984	In Vivo GPC4	-1.10863	0.493157	0.611792
DLK1	0.0427733	0.0782748	PLAT	0.00659243	In Vivo GPC4	-1.10863	0.493157	0.611792
DLK1	0.0427733	0.0782748	RBM39	0.00658089	In Vivo GPC4	-1.10863	0.493157	0.611792
DLK1	0.0427733	0.0782748	NR3C1	0.00655506	In Vivo GPC4	-1.10863	0.493157	0.611792
DLK1	0.0427733	0.0782748	MGLL	0.0064162	In Vivo GPC4	-1.10863	0.493157	0.611792
DLK1	0.0427733	0.0782748	NFIA	0.00640534	In Vivo GPC4	-1.10863	0.493157	0.611792
DLK1	0.0427733	0.0782748	HNRNPF	0.0063892	In Vivo GPC4	-1.10863	0.493157	0.611792
DLK1	0.0427733	0.0782748	VCAN	0.00638822	In Vivo GPC4	-1.10863	0.493157	0.611792
DLK1	0.0427733	0.0782748	CD82	0.00634407	In Vivo GPC4	-1.10863	0.493157	0.611792
DLK1	0.0427733	0.0782748	SULF2	0.00633721	In Vivo GPC4	-1.10863	0.493157	0.611792
DLK1	0.0427733	0.0782748	PCDH7	0.00633334	In Vivo GPC4	-1.10863	0.493157	0.611792
DLK1	0.0427733	0.0782748	H2AX	0.00629913	In Vivo GPC4	-1.10863	0.493157	0.611792
DLK1	0.0427733	0.0782748	PPP1R15A	0.00627603	In Vivo GPC4	-1.10863	0.493157	0.611792
DLK1	0.0427733	0.0782748	BRD2	0.00623337	In Vivo GPC4	-1.10863	0.493157	0.611792
DLK1	0.0427733	0.0782748	MAT2A	0.00623322	In Vivo GPC4	-1.10863	0.493157	0.611792
DLK1	0.0427733	0.0782748	CLU	0.0061371	In Vivo GPC4	-1.10863	0.493157	0.611792
DLK1	0.0427733	0.0782748	JUND	0.0061269	In Vivo GPC4	-1.10863	0.493157	0.611792
DLK1	0.0427733	0.0782748	ERBB3	0.00611269	In Vivo GPC4	-1.10863	0.493157	0.611792
DLK1	0.0427733	0.0782748	SPRY4	0.00611068	In Vivo GPC4	-1.10863	0.493157	0.611792
DLK1	0.0427733	0.0782748	PHLDA1	0.00607853	In Vivo GPC4	-1.10863	0.493157	0.611792
DLK1	0.0427733	0.0782748	SLC3A2	0.00607724	In Vivo GPC4	-1.10863	0.493157	0.611792
DLK1	0.0427733	0.0782748	SKIL	0.00603844	In Vivo GPC4	-1.10863	0.493157	0.611792
DLK1	0.0427733	0.0782748	RAB31	0.00583327	In Vivo GPC4	-1.10863	0.493157	0.611792
DLK1	0.0427733	0.0782748	ZEB1	0.00583199	In Vivo GPC4	-1.10863	0.493157	0.611792
DLK1	0.0427733	0.0782748	HSPA5	0.00581156	In Vivo GPC4	-1.10863	0.493157	0.611792
DLK1	0.0427733	0.0782748	MAP3K1	0.0057921	In Vivo GPC4	-1.10863	0.493157	0.611792
DLK1	0.0427733	0.0782748	ACTB	0.00578636	In Vivo GPC4	-1.10863	0.493157	0.611792
DLK1	0.0427733	0.0782748	DDAH1	0.00577361	In Vivo GPC4	-1.10863	0.493157	0.611792
DLK1	0.0427733	0.0782748	TM4SF1	0.00574812	In Vivo GPC4	-1.10863	0.493157	0.611792
DLK1	0.0427733	0.0782748	TIMP3	0.0057092	In Vivo GPC4	-1.10863	0.493157	0.611792
DLK1	0.0427733	0.0782748	ELMO1	0.0056972	In Vivo GPC4	-1.10863	0.493157	0.611792
DLK1	0.0427733	0.0782748	ARL4A	0.00568225	In Vivo GPC4	-1.10863	0.493157	0.611792
DLK1	0.0427733	0.0782748	ASAP1	0.00566126	In Vivo GPC4	-1.10863	0.493157	0.611792
DLK1	0.0427733	0.0782748	LYPD1	0.00565864	In Vivo GPC4	-1.10863	0.493157	0.611792
DLK1	0.0427733	0.0782748	MAFF	0.00564648	In Vivo GPC4	-1.10863	0.493157	0.611792
DLK1	0.0427733	0.0782748	CREB5	0.00561456	In Vivo GPC4	-1.10863	0.493157	0.611792
DLK1	0.0427733	0.0782748	IRS2	0.00560536	In Vivo GPC4	-1.10863	0.493157	0.611792
DLK1	0.0427733	0.0782748	KAT2B	0.00560081	In Vivo GPC4	-1.10863	0.493157	0.611792
DLK1	0.0427733	0.0782748	ASCL1	0.0055876	In Vivo GPC4	-1.10863	0.493157	0.611792
DLK1	0.0427733	0.0782748	ANK3	0.0055784	In Vivo GPC4	-1.10863	0.493157	0.611792
DLK1	0.0427733	0.0782748	NTRK3	0.00557285	In Vivo GPC4	-1.10863	0.493157	0.611792
DLK1	0.0427733	0.0782748	SCAF11	0.00556087	In Vivo GPC4	-1.10863	0.493157	0.611792
DLK1	0.0427733	0.0782748	TRAF4	0.00554555	In Vivo GPC4	-1.10863	0.493157	0.611792
DLK1	0.0427733	0.0782748	JMJD1C	0.00553487	In Vivo GPC4	-1.10863	0.493157	0.611792
DLK1	0.0427733	0.0782748	SERPINE2	0.0055318	In Vivo GPC4	-1.10863	0.493157	0.611792
DLK1	0.0427733	0.0782748	PRNP	0.00552935	In Vivo GPC4	-1.10863	0.493157	0.611792
DLK1	0.0427733	0.0782748	RAMP2	0.00552838	In Vivo GPC4	-1.10863	0.493157	0.611792
DLK1	0.0427733	0.0782748	TNFRSF21	0.00552653	In Vivo GPC4	-1.10863	0.493157	0.611792
DLK1	0.0427733	0.0782748	ASXL1	0.00549263	In Vivo GPC4	-1.10863	0.493157	0.611792
DLK1	0.0427733	0.0782748	RHOB	0.0054773	In Vivo GPC4	-1.10863	0.493157	0.611792
DLK1	0.0427733	0.0782748	TLE4	0.00547134	In Vivo GPC4	-1.10863	0.493157	0.611792
DLK1	0.0427733	0.0782748	HTRA1	0.00542919	In Vivo GPC4	-1.10863	0.493157	0.611792
DLK1	0.0427733	0.0782748	PIK3R1	0.00542142	In Vivo GPC4	-1.10863	0.493157	0.611792
DLK1	0.0427733	0.0782748	NRCAM	0.00542077	In Vivo GPC4	-1.10863	0.493157	0.611792
DLK1	0.0427733	0.0782748	GFRA1	0.00539868	In Vivo GPC4	-1.10863	0.493157	0.611792
DLK1	0.0427733	0.0782748	ADD3	0.00538936	In Vivo GPC4	-1.10863	0.493157	0.611792
DLK1	0.0427733	0.0782748	TIMP1	0.00537361	In Vivo GPC4	-1.10863	0.493157	0.611792
DLK1	0.0427733	0.0782748	ETV5	0.00536509	In Vivo GPC4	-1.10863	0.493157	0.611792
DLK1	0.0427733	0.0782748	FCHSD2	0.00534976	In Vivo GPC4	-1.10863	0.493157	0.611792
DLK1	0.0427733	0.0782748	NT5E	0.00534164	In Vivo GPC4	-1.10863	0.493157	0.611792
DLK1	0.0427733	0.0782748	ATF4	0.00531222	In Vivo GPC4	-1.10863	0.493157	0.611792
DLK1	0.0427733	0.0782748	CDH13	0.00529508	In Vivo GPC4	-1.10863	0.493157	0.611792
DLK1	0.0427733	0.0782748	PDGFRA	0.00525126	In Vivo GPC4	-1.10863	0.493157	0.611792
DLK1	0.0427733	0.0782748	PKM	0.00524395	In Vivo GPC4	-1.10863	0.493157	0.611792
DLK1	0.0427733	0.0782748	TM7SF2	0.00524026	In Vivo GPC4	-1.10863	0.493157	0.611792
DLK1	0.0427733	0.0782748	NCALD	0.00523953	In Vivo GPC4	-1.10863	0.493157	0.611792
DLK1	0.0427733	0.0782748	MYADM	0.00523655	In Vivo GPC4	-1.10863	0.493157	0.611792
DLK1	0.0427733	0.0782748	LRP1	0.00521384	In Vivo GPC4	-1.10863	0.493157	0.611792
DLK1	0.0427733	0.0782748	SRSF1	0.00520337	In Vivo GPC4	-1.10863	0.493157	0.611792
DLK1	0.0427733	0.0782748	AFAP1L2	0.00518894	In Vivo GPC4	-1.10863	0.493157	0.611792
DLK1	0.0427733	0.0782748	BMP7	0.0051748	In Vivo GPC4	-1.10863	0.493157	0.611792
DLK1	0.0427733	0.0782748	PSAT1	0.00515972	In Vivo GPC4	-1.10863	0.493157	0.611792
DLK1	0.0427733	0.0782748	HNRNPL	0.00513758	In Vivo GPC4	-1.10863	0.493157	0.611792
DLK1	0.0427733	0.0782748	ZFP36L2	0.00511491	In Vivo GPC4	-1.10863	0.493157	0.611792
DLK1	0.0427733	0.0782748	TRIB2	0.00508824	In Vivo GPC4	-1.10863	0.493157	0.611792
DLK1	0.0427733	0.0782748	ATP2A2	0.00508756	In Vivo GPC4	-1.10863	0.493157	0.611792
DLK1	0.0427733	0.0782748	PSD3	0.00507437	In Vivo GPC4	-1.10863	0.493157	0.611792
DLK1	0.0427733	0.0782748	PTPRE	0.00507156	In Vivo GPC4	-1.10863	0.493157	0.611792
DLK1	0.0427733	0.0782748	IER2	0.00507085	In Vivo GPC4	-1.10863	0.493157	0.611792
DLK1	0.0427733	0.0782748	HNRNPA2B1	0.00506564	In Vivo GPC4	-1.10863	0.493157	0.611792
DLK1	0.0427733	0.0782748	SLC1A3	0.00505076	In Vivo GPC4	-1.10863	0.493157	0.611792
DLK1	0.0427733	0.0782748	TSC22D1	0.00504404	In Vivo GPC4	-1.10863	0.493157	0.611792
DLK1	0.0427733	0.0782748	LGALS1	0.00503643	In Vivo GPC4	-1.10863	0.493157	0.611792
DLK1	0.0427733	0.0782748	FHL1	0.00502358	In Vivo GPC4	-1.10863	0.493157	0.611792
DLK1	0.0427733	0.0782748	SYT11	0.00501674	In Vivo GPC4	-1.10863	0.493157	0.611792
DLK1	0.0427733	0.0782748	LIMA1	0.00501562	In Vivo GPC4	-1.10863	0.493157	0.611792
DLK1	0.0427733	0.0782748	BCAS1	0.00501504	In Vivo GPC4	-1.10863	0.493157	0.611792
DLK1	0.0427733	0.0782748	PLPP3	0.00500998	In Vivo GPC4	-1.10863	0.493157	0.611792
DLK1	0.0427733	0.0782748	AIG1	0.00500474	In Vivo GPC4	-1.10863	0.493157	0.611792
DLK1	0.0427733	0.0782748	EEF1A2	0.00500388	In Vivo GPC4	-1.10863	0.493157	0.611792
DLK1	0.0427733	0.0782748	NAV2	0.00500215	In Vivo GPC4	-1.10863	0.493157	0.611792
DLK1	0.0427733	0.0782748	NAMPT	0.00499659	In Vivo GPC4	-1.10863	0.493157	0.611792
DLK1	0.0427733	0.0782748	SOX5	0.0049888	In Vivo GPC4	-1.10863	0.493157	0.611792
DLK1	0.0427733	0.0782748	CHST11	0.00497959	In Vivo GPC4	-1.10863	0.493157	0.611792
DLK1	0.0427733	0.0782748	FOSB	0.00497819	In Vivo GPC4	-1.10863	0.493157	0.611792
DLK1	0.0427733	0.0782748	PPP1R12A	0.00497765	In Vivo GPC4	-1.10863	0.493157	0.611792
DLK1	0.0427733	0.0782748	MTDH	0.00497266	In Vivo GPC4	-1.10863	0.493157	0.611792
DLK1	0.0427733	0.0782748	HERPUD1	0.00496889	In Vivo GPC4	-1.10863	0.493157	0.611792
DLK1	0.0427733	0.0782748	RAP1GAP	0.00495936	In Vivo GPC4	-1.10863	0.493157	0.611792
DLK1	0.0427733	0.0782748	PDE4B	0.0049453	In Vivo GPC4	-1.10863	0.493157	0.611792
DLK1	0.0427733	0.0782748	MT2A	0.00492295	In Vivo GPC4	-1.10863	0.493157	0.611792
DLK1	0.0427733	0.0782748	KAZN	0.00491325	In Vivo GPC4	-1.10863	0.493157	0.611792
DLK1	0.0427733	0.0782748	TIMP2	0.00490531	In Vivo GPC4	-1.10863	0.493157	0.611792
DLK1	0.0427733	0.0782748	TRIM47	0.00490273	In Vivo GPC4	-1.10863	0.493157	0.611792
DLK1	0.0427733	0.0782748	SATB1	0.00487208	In Vivo GPC4	-1.10863	0.493157	0.611792
DLK1	0.0427733	0.0782748	NDRG2	0.00486107	In Vivo GPC4	-1.10863	0.493157	0.611792
DLK1	0.0427733	0.0782748	DDX17	0.00484646	In Vivo GPC4	-1.10863	0.493157	0.611792
DLK1	0.0427733	0.0782748	RAB10	0.00484474	In Vivo GPC4	-1.10863	0.493157	0.611792
DLK1	0.0427733	0.0782748	SEL1L3	0.00481591	In Vivo GPC4	-1.10863	0.493157	0.611792
DLK1	0.0427733	0.0782748	PLOD2	0.00479646	In Vivo GPC4	-1.10863	0.493157	0.611792
DLK1	0.0427733	0.0782748	SAMD4A	0.0047773	In Vivo GPC4	-1.10863	0.493157	0.611792
DLK1	0.0427733	0.0782748	CALM1	0.00477104	In Vivo GPC4	-1.10863	0.493157	0.611792
DLK1	0.0427733	0.0782748	SLC44A1	0.00475378	In Vivo GPC4	-1.10863	0.493157	0.611792
DLK1	0.0427733	0.0782748	DAB2	0.00471417	In Vivo GPC4	-1.10863	0.493157	0.611792
PAM	0.0265792	0.0781998	CCND1	0.0262894	In Vivo GPC4	-1.11166	0.492719	0.611343
PAM	0.0265792	0.0781998	FOS	0.0190461	In Vivo GPC4	-1.11166	0.492719	0.611343
PAM	0.0265792	0.0781998	JUN	0.0164719	In Vivo GPC4	-1.11166	0.492719	0.611343
PAM	0.0265792	0.0781998	EGR1	0.0160037	In Vivo GPC4	-1.11166	0.492719	0.611343
PAM	0.0265792	0.0781998	ATF4	0.0150846	In Vivo GPC4	-1.11166	0.492719	0.611343
PAM	0.0265792	0.0781998	NR3C1	0.0149759	In Vivo GPC4	-1.11166	0.492719	0.611343
PAM	0.0265792	0.0781998	JUNB	0.0149185	In Vivo GPC4	-1.11166	0.492719	0.611343
PAM	0.0265792	0.0781998	APP	0.0145739	In Vivo GPC4	-1.11166	0.492719	0.611343
PAM	0.0265792	0.0781998	HES1	0.0143914	In Vivo GPC4	-1.11166	0.492719	0.611343
PAM	0.0265792	0.0781998	STAT3	0.0143749	In Vivo GPC4	-1.11166	0.492719	0.611343
PAM	0.0265792	0.0781998	RBM39	0.0134016	In Vivo GPC4	-1.11166	0.492719	0.611343
PAM	0.0265792	0.0781998	CDKN2C	0.013149	In Vivo GPC4	-1.11166	0.492719	0.611343
PAM	0.0265792	0.0781998	HSPA5	0.0129672	In Vivo GPC4	-1.11166	0.492719	0.611343
PAM	0.0265792	0.0781998	BRD2	0.0129167	In Vivo GPC4	-1.11166	0.492719	0.611343
PAM	0.0265792	0.0781998	ZFP36L1	0.0126587	In Vivo GPC4	-1.11166	0.492719	0.611343
PAM	0.0265792	0.0781998	HNRNPF	0.0125596	In Vivo GPC4	-1.11166	0.492719	0.611343
PAM	0.0265792	0.0781998	SRSF1	0.0125304	In Vivo GPC4	-1.11166	0.492719	0.611343
PAM	0.0265792	0.0781998	SMAD3	0.0122559	In Vivo GPC4	-1.11166	0.492719	0.611343
PAM	0.0265792	0.0781998	MGLL	0.0117638	In Vivo GPC4	-1.11166	0.492719	0.611343
PAM	0.0265792	0.0781998	EGR3	0.0117234	In Vivo GPC4	-1.11166	0.492719	0.611343
PAM	0.0265792	0.0781998	DUSP6	0.0116768	In Vivo GPC4	-1.11166	0.492719	0.611343
PAM	0.0265792	0.0781998	NFE2L2	0.0116218	In Vivo GPC4	-1.11166	0.492719	0.611343
PAM	0.0265792	0.0781998	HSPA9	0.0115808	In Vivo GPC4	-1.11166	0.492719	0.611343
PAM	0.0265792	0.0781998	HERPUD1	0.0114681	In Vivo GPC4	-1.11166	0.492719	0.611343
PAM	0.0265792	0.0781998	MAT2A	0.0113377	In Vivo GPC4	-1.11166	0.492719	0.611343
PAM	0.0265792	0.0781998	HNRNPDL	0.0111404	In Vivo GPC4	-1.11166	0.492719	0.611343
PAM	0.0265792	0.0781998	SLC3A2	0.0110348	In Vivo GPC4	-1.11166	0.492719	0.611343
PAM	0.0265792	0.0781998	CPEB4	0.0108647	In Vivo GPC4	-1.11166	0.492719	0.611343
PAM	0.0265792	0.0781998	DDX17	0.0108367	In Vivo GPC4	-1.11166	0.492719	0.611343
PAM	0.0265792	0.0781998	TIMP2	0.0107096	In Vivo GPC4	-1.11166	0.492719	0.611343
PAM	0.0265792	0.0781998	HNRNPA2B1	0.0106845	In Vivo GPC4	-1.11166	0.492719	0.611343
PAM	0.0265792	0.0781998	EGR2	0.0106239	In Vivo GPC4	-1.11166	0.492719	0.611343
PAM	0.0265792	0.0781998	PPP1R15A	0.0105896	In Vivo GPC4	-1.11166	0.492719	0.611343
PAM	0.0265792	0.0781998	MAFF	0.0105631	In Vivo GPC4	-1.11166	0.492719	0.611343
PAM	0.0265792	0.0781998	H2AX	0.0105435	In Vivo GPC4	-1.11166	0.492719	0.611343
PAM	0.0265792	0.0781998	ERBB3	0.0105053	In Vivo GPC4	-1.11166	0.492719	0.611343
PAM	0.0265792	0.0781998	HNRNPL	0.0103172	In Vivo GPC4	-1.11166	0.492719	0.611343
PAM	0.0265792	0.0781998	IRS2	0.0102621	In Vivo GPC4	-1.11166	0.492719	0.611343
PAM	0.0265792	0.0781998	CD82	0.010246	In Vivo GPC4	-1.11166	0.492719	0.611343
PAM	0.0265792	0.0781998	CXCL16	0.0102158	In Vivo GPC4	-1.11166	0.492719	0.611343
PAM	0.0265792	0.0781998	KLF6	0.0101934	In Vivo GPC4	-1.11166	0.492719	0.611343
PAM	0.0265792	0.0781998	MCL1	0.0101771	In Vivo GPC4	-1.11166	0.492719	0.611343
PAM	0.0265792	0.0781998	SAT1	0.0101634	In Vivo GPC4	-1.11166	0.492719	0.611343
PAM	0.0265792	0.0781998	NFIA	0.0101619	In Vivo GPC4	-1.11166	0.492719	0.611343
PAM	0.0265792	0.0781998	SERPINE2	0.0101266	In Vivo GPC4	-1.11166	0.492719	0.611343
PAM	0.0265792	0.0781998	SKIL	0.0100605	In Vivo GPC4	-1.11166	0.492719	0.611343
PAM	0.0265792	0.0781998	CCN1	0.0100258	In Vivo GPC4	-1.11166	0.492719	0.611343
PAM	0.0265792	0.0781998	NAA38	0.0100088	In Vivo GPC4	-1.11166	0.492719	0.611343
PAM	0.0265792	0.0781998	EPC1	0.0100023	In Vivo GPC4	-1.11166	0.492719	0.611343
PAM	0.0265792	0.0781998	IER2	0.00993785	In Vivo GPC4	-1.11166	0.492719	0.611343
PAM	0.0265792	0.0781998	LAMP1	0.0099336	In Vivo GPC4	-1.11166	0.492719	0.611343
PAM	0.0265792	0.0781998	GRB14	0.00990842	In Vivo GPC4	-1.11166	0.492719	0.611343
PAM	0.0265792	0.0781998	JUND	0.00985413	In Vivo GPC4	-1.11166	0.492719	0.611343
PAM	0.0265792	0.0781998	NTRK3	0.00969616	In Vivo GPC4	-1.11166	0.492719	0.611343
PAM	0.0265792	0.0781998	ANKRD28	0.00969413	In Vivo GPC4	-1.11166	0.492719	0.611343
PAM	0.0265792	0.0781998	AMD1	0.00963724	In Vivo GPC4	-1.11166	0.492719	0.611343
PAM	0.0265792	0.0781998	CLU	0.00962092	In Vivo GPC4	-1.11166	0.492719	0.611343
PAM	0.0265792	0.0781998	ASCL1	0.00960385	In Vivo GPC4	-1.11166	0.492719	0.611343
PAM	0.0265792	0.0781998	TM4SF1	0.00960277	In Vivo GPC4	-1.11166	0.492719	0.611343
PAM	0.0265792	0.0781998	PSAT1	0.00957505	In Vivo GPC4	-1.11166	0.492719	0.611343
PAM	0.0265792	0.0781998	PKM	0.00956078	In Vivo GPC4	-1.11166	0.492719	0.611343
PAM	0.0265792	0.0781998	MTDH	0.00954933	In Vivo GPC4	-1.11166	0.492719	0.611343
PAM	0.0265792	0.0781998	IRF1	0.00953064	In Vivo GPC4	-1.11166	0.492719	0.611343
PAM	0.0265792	0.0781998	PSD3	0.00951649	In Vivo GPC4	-1.11166	0.492719	0.611343
PAM	0.0265792	0.0781998	SDF4	0.00939902	In Vivo GPC4	-1.11166	0.492719	0.611343
PAM	0.0265792	0.0781998	SULF2	0.0093864	In Vivo GPC4	-1.11166	0.492719	0.611343
PAM	0.0265792	0.0781998	TMED10	0.00930462	In Vivo GPC4	-1.11166	0.492719	0.611343
PAM	0.0265792	0.0781998	PDGFRA	0.00929464	In Vivo GPC4	-1.11166	0.492719	0.611343
PAM	0.0265792	0.0781998	ASXL1	0.00927013	In Vivo GPC4	-1.11166	0.492719	0.611343
PAM	0.0265792	0.0781998	SRSF2	0.00923606	In Vivo GPC4	-1.11166	0.492719	0.611343
PAM	0.0265792	0.0781998	EEF1A2	0.00913865	In Vivo GPC4	-1.11166	0.492719	0.611343
PAM	0.0265792	0.0781998	RAB31	0.00913748	In Vivo GPC4	-1.11166	0.492719	0.611343
PAM	0.0265792	0.0781998	TAF1D	0.00913525	In Vivo GPC4	-1.11166	0.492719	0.611343
PAM	0.0265792	0.0781998	GPSM2	0.00910335	In Vivo GPC4	-1.11166	0.492719	0.611343
PAM	0.0265792	0.0781998	FOSB	0.00909992	In Vivo GPC4	-1.11166	0.492719	0.611343
PAM	0.0265792	0.0781998	HSP90B1	0.00902184	In Vivo GPC4	-1.11166	0.492719	0.611343
PAM	0.0265792	0.0781998	ACTB	0.00898406	In Vivo GPC4	-1.11166	0.492719	0.611343
PAM	0.0265792	0.0781998	MBP	0.00887314	In Vivo GPC4	-1.11166	0.492719	0.611343
PAM	0.0265792	0.0781998	DOCK9	0.00885783	In Vivo GPC4	-1.11166	0.492719	0.611343
PAM	0.0265792	0.0781998	TNFRSF21	0.00884029	In Vivo GPC4	-1.11166	0.492719	0.611343
PAM	0.0265792	0.0781998	SRSF7	0.00878775	In Vivo GPC4	-1.11166	0.492719	0.611343
PAM	0.0265792	0.0781998	CALM1	0.00878569	In Vivo GPC4	-1.11166	0.492719	0.611343
PAM	0.0265792	0.0781998	BMP7	0.00877541	In Vivo GPC4	-1.11166	0.492719	0.611343
PAM	0.0265792	0.0781998	SRSF3	0.0087709	In Vivo GPC4	-1.11166	0.492719	0.611343
PAM	0.0265792	0.0781998	CREB5	0.00876716	In Vivo GPC4	-1.11166	0.492719	0.611343
PAM	0.0265792	0.0781998	CSNK1A1	0.00876468	In Vivo GPC4	-1.11166	0.492719	0.611343
PAM	0.0265792	0.0781998	BAMBI	0.00875752	In Vivo GPC4	-1.11166	0.492719	0.611343
PAM	0.0265792	0.0781998	EEA1	0.00875193	In Vivo GPC4	-1.11166	0.492719	0.611343
PAM	0.0265792	0.0781998	TRIM47	0.00874234	In Vivo GPC4	-1.11166	0.492719	0.611343
PAM	0.0265792	0.0781998	WSB1	0.00873172	In Vivo GPC4	-1.11166	0.492719	0.611343
PAM	0.0265792	0.0781998	FKBP2	0.00871592	In Vivo GPC4	-1.11166	0.492719	0.611343
PAM	0.0265792	0.0781998	TSC22D1	0.00868098	In Vivo GPC4	-1.11166	0.492719	0.611343
PAM	0.0265792	0.0781998	ZFP36L2	0.00867714	In Vivo GPC4	-1.11166	0.492719	0.611343
PAM	0.0265792	0.0781998	SIRT2	0.00866819	In Vivo GPC4	-1.11166	0.492719	0.611343
PAM	0.0265792	0.0781998	TLE4	0.00862272	In Vivo GPC4	-1.11166	0.492719	0.611343
PAM	0.0265792	0.0781998	ARFGAP2	0.00861116	In Vivo GPC4	-1.11166	0.492719	0.611343
PAM	0.0265792	0.0781998	GLUD1	0.00861085	In Vivo GPC4	-1.11166	0.492719	0.611343
PAM	0.0265792	0.0781998	NRCAM	0.00859971	In Vivo GPC4	-1.11166	0.492719	0.611343
PAM	0.0265792	0.0781998	TIMP1	0.0085919	In Vivo GPC4	-1.11166	0.492719	0.611343
PAM	0.0265792	0.0781998	TRAF4	0.0085901	In Vivo GPC4	-1.11166	0.492719	0.611343
PAM	0.0265792	0.0781998	NDRG2	0.00857996	In Vivo GPC4	-1.11166	0.492719	0.611343
PAM	0.0265792	0.0781998	CSMD3	0.00857349	In Vivo GPC4	-1.11166	0.492719	0.611343
PAM	0.0265792	0.0781998	LIMA1	0.00856337	In Vivo GPC4	-1.11166	0.492719	0.611343
PAM	0.0265792	0.0781998	SOX5	0.00854661	In Vivo GPC4	-1.11166	0.492719	0.611343
PAM	0.0265792	0.0781998	TIMP3	0.00852541	In Vivo GPC4	-1.11166	0.492719	0.611343
PAM	0.0265792	0.0781998	NDUFA13	0.00851981	In Vivo GPC4	-1.11166	0.492719	0.611343
PAM	0.0265792	0.0781998	ZEB1	0.00851897	In Vivo GPC4	-1.11166	0.492719	0.611343
PAM	0.0265792	0.0781998	SPRY2	0.00851709	In Vivo GPC4	-1.11166	0.492719	0.611343
PAM	0.0265792	0.0781998	RBM3	0.00850766	In Vivo GPC4	-1.11166	0.492719	0.611343
PAM	0.0265792	0.0781998	RBBP7	0.00846379	In Vivo GPC4	-1.11166	0.492719	0.611343
PAM	0.0265792	0.0781998	SCAF11	0.00845119	In Vivo GPC4	-1.11166	0.492719	0.611343
PAM	0.0265792	0.0781998	KAT2B	0.00839922	In Vivo GPC4	-1.11166	0.492719	0.611343
CCL21	0.0540611	0.0780994	ERBB3	0.0222107	In Vivo GPC4	-1.11571	0.492133	0.610743
CCL21	0.0540611	0.0780994	CCND1	0.0132458	In Vivo GPC4	-1.11571	0.492133	0.610743
CCL21	0.0540611	0.0780994	FOS	0.0108549	In Vivo GPC4	-1.11571	0.492133	0.610743
CCL21	0.0540611	0.0780994	EGR1	0.0102245	In Vivo GPC4	-1.11571	0.492133	0.610743
CCL21	0.0540611	0.0780994	JUN	0.00896966	In Vivo GPC4	-1.11571	0.492133	0.610743
CCL21	0.0540611	0.0780994	JUNB	0.00661193	In Vivo GPC4	-1.11571	0.492133	0.610743
CCL21	0.0540611	0.0780994	DUSP6	0.00628686	In Vivo GPC4	-1.11571	0.492133	0.610743
CCL21	0.0540611	0.0780994	HES1	0.00605892	In Vivo GPC4	-1.11571	0.492133	0.610743
CCL21	0.0540611	0.0780994	APP	0.00569186	In Vivo GPC4	-1.11571	0.492133	0.610743
CCL21	0.0540611	0.0780994	IRF1	0.005645	In Vivo GPC4	-1.11571	0.492133	0.610743
CCL21	0.0540611	0.0780994	MCL1	0.00527568	In Vivo GPC4	-1.11571	0.492133	0.610743
CCL21	0.0540611	0.0780994	STAT3	0.00525109	In Vivo GPC4	-1.11571	0.492133	0.610743
CCL21	0.0540611	0.0780994	PHLDA1	0.00520461	In Vivo GPC4	-1.11571	0.492133	0.610743
CCL21	0.0540611	0.0780994	CCN1	0.00517335	In Vivo GPC4	-1.11571	0.492133	0.610743
CCL21	0.0540611	0.0780994	JAG1	0.00510259	In Vivo GPC4	-1.11571	0.492133	0.610743
CCL21	0.0540611	0.0780994	EGR3	0.00499894	In Vivo GPC4	-1.11571	0.492133	0.610743
CCL21	0.0540611	0.0780994	SAT1	0.00499096	In Vivo GPC4	-1.11571	0.492133	0.610743
CCL21	0.0540611	0.0780994	SMAD3	0.00496796	In Vivo GPC4	-1.11571	0.492133	0.610743
CCL21	0.0540611	0.0780994	PPP1R15A	0.00489119	In Vivo GPC4	-1.11571	0.492133	0.610743
CCL21	0.0540611	0.0780994	NR3C1	0.0048764	In Vivo GPC4	-1.11571	0.492133	0.610743
CCL21	0.0540611	0.0780994	EGR2	0.00486257	In Vivo GPC4	-1.11571	0.492133	0.610743
CCL21	0.0540611	0.0780994	ZFP36L1	0.00484057	In Vivo GPC4	-1.11571	0.492133	0.610743
CCL21	0.0540611	0.0780994	VCAN	0.0047551	In Vivo GPC4	-1.11571	0.492133	0.610743
CCL21	0.0540611	0.0780994	MAFF	0.00458343	In Vivo GPC4	-1.11571	0.492133	0.610743
CCL21	0.0540611	0.0780994	NFE2L2	0.00454713	In Vivo GPC4	-1.11571	0.492133	0.610743
CCL21	0.0540611	0.0780994	SERPINE2	0.00451439	In Vivo GPC4	-1.11571	0.492133	0.610743
CCL21	0.0540611	0.0780994	PLAT	0.00445709	In Vivo GPC4	-1.11571	0.492133	0.610743
CCL21	0.0540611	0.0780994	PCDH7	0.00442964	In Vivo GPC4	-1.11571	0.492133	0.610743
CCL21	0.0540611	0.0780994	KLF6	0.00441223	In Vivo GPC4	-1.11571	0.492133	0.610743
CCL21	0.0540611	0.0780994	SLC3A2	0.00440813	In Vivo GPC4	-1.11571	0.492133	0.610743
CCL21	0.0540611	0.0780994	BAMBI	0.00437266	In Vivo GPC4	-1.11571	0.492133	0.610743
CCL21	0.0540611	0.0780994	TIMP1	0.00433724	In Vivo GPC4	-1.11571	0.492133	0.610743
CCL21	0.0540611	0.0780994	ASCL1	0.00433568	In Vivo GPC4	-1.11571	0.492133	0.610743
CCL21	0.0540611	0.0780994	TRIB2	0.00433465	In Vivo GPC4	-1.11571	0.492133	0.610743
CCL21	0.0540611	0.0780994	HSPA5	0.00429634	In Vivo GPC4	-1.11571	0.492133	0.610743
CCL21	0.0540611	0.0780994	MT2A	0.00426466	In Vivo GPC4	-1.11571	0.492133	0.610743
CCL21	0.0540611	0.0780994	SULF2	0.0042253	In Vivo GPC4	-1.11571	0.492133	0.610743
CCL21	0.0540611	0.0780994	CDKN2C	0.00422301	In Vivo GPC4	-1.11571	0.492133	0.610743
CCL21	0.0540611	0.0780994	TNFRSF21	0.00420933	In Vivo GPC4	-1.11571	0.492133	0.610743
CCL21	0.0540611	0.0780994	CLU	0.00420243	In Vivo GPC4	-1.11571	0.492133	0.610743
CCL21	0.0540611	0.0780994	MAT2A	0.0041685	In Vivo GPC4	-1.11571	0.492133	0.610743
CCL21	0.0540611	0.0780994	GFRA1	0.00416796	In Vivo GPC4	-1.11571	0.492133	0.610743
CCL21	0.0540611	0.0780994	BRD2	0.00416107	In Vivo GPC4	-1.11571	0.492133	0.610743
CCL21	0.0540611	0.0780994	JUND	0.00413374	In Vivo GPC4	-1.11571	0.492133	0.610743
CCL21	0.0540611	0.0780994	HNRNPF	0.00413098	In Vivo GPC4	-1.11571	0.492133	0.610743
CCL21	0.0540611	0.0780994	RAB31	0.00412597	In Vivo GPC4	-1.11571	0.492133	0.610743
CCL21	0.0540611	0.0780994	NTRK3	0.00410632	In Vivo GPC4	-1.11571	0.492133	0.610743
CCL21	0.0540611	0.0780994	H2AX	0.00406904	In Vivo GPC4	-1.11571	0.492133	0.610743
CCL21	0.0540611	0.0780994	KAT2B	0.00406821	In Vivo GPC4	-1.11571	0.492133	0.610743
CCL21	0.0540611	0.0780994	HERPUD1	0.00406503	In Vivo GPC4	-1.11571	0.492133	0.610743
CCL21	0.0540611	0.0780994	PRNP	0.00406177	In Vivo GPC4	-1.11571	0.492133	0.610743
CCL21	0.0540611	0.0780994	NFIA	0.00405949	In Vivo GPC4	-1.11571	0.492133	0.610743
CCL21	0.0540611	0.0780994	TM4SF1	0.0040502	In Vivo GPC4	-1.11571	0.492133	0.610743
CCL21	0.0540611	0.0780994	SKIL	0.00403985	In Vivo GPC4	-1.11571	0.492133	0.610743
CCL21	0.0540611	0.0780994	PLOD2	0.00403348	In Vivo GPC4	-1.11571	0.492133	0.610743
CCL21	0.0540611	0.0780994	SOX5	0.00402789	In Vivo GPC4	-1.11571	0.492133	0.610743
CCL21	0.0540611	0.0780994	NAMPT	0.00402726	In Vivo GPC4	-1.11571	0.492133	0.610743
CCL21	0.0540611	0.0780994	MGLL	0.00399772	In Vivo GPC4	-1.11571	0.492133	0.610743
CCL21	0.0540611	0.0780994	TIMP3	0.00399604	In Vivo GPC4	-1.11571	0.492133	0.610743
CCL21	0.0540611	0.0780994	TIMP2	0.00398455	In Vivo GPC4	-1.11571	0.492133	0.610743
CCL21	0.0540611	0.0780994	CD82	0.00397038	In Vivo GPC4	-1.11571	0.492133	0.610743
CCL21	0.0540611	0.0780994	TRAF4	0.00395802	In Vivo GPC4	-1.11571	0.492133	0.610743
CCL21	0.0540611	0.0780994	PDGFRA	0.00393382	In Vivo GPC4	-1.11571	0.492133	0.610743
CCL21	0.0540611	0.0780994	ARL4A	0.00392828	In Vivo GPC4	-1.11571	0.492133	0.610743
CCL21	0.0540611	0.0780994	FHL1	0.00392438	In Vivo GPC4	-1.11571	0.492133	0.610743
CCL21	0.0540611	0.0780994	ELMO1	0.003917	In Vivo GPC4	-1.11571	0.492133	0.610743
CCL21	0.0540611	0.0780994	ANK3	0.00390745	In Vivo GPC4	-1.11571	0.492133	0.610743
CCL21	0.0540611	0.0780994	DDAH1	0.00387832	In Vivo GPC4	-1.11571	0.492133	0.610743
CCL21	0.0540611	0.0780994	LYPD1	0.00386742	In Vivo GPC4	-1.11571	0.492133	0.610743
CCL21	0.0540611	0.0780994	IRS2	0.00386677	In Vivo GPC4	-1.11571	0.492133	0.610743
CCL21	0.0540611	0.0780994	EEF1A2	0.00386633	In Vivo GPC4	-1.11571	0.492133	0.610743
CCL21	0.0540611	0.0780994	PSAT1	0.00386404	In Vivo GPC4	-1.11571	0.492133	0.610743
CCL21	0.0540611	0.0780994	PIK3R1	0.00385744	In Vivo GPC4	-1.11571	0.492133	0.610743
CCL21	0.0540611	0.0780994	RBP1	0.00382389	In Vivo GPC4	-1.11571	0.492133	0.610743
CCL21	0.0540611	0.0780994	HTRA1	0.00382027	In Vivo GPC4	-1.11571	0.492133	0.610743
CCL21	0.0540611	0.0780994	ZFP36L2	0.00380924	In Vivo GPC4	-1.11571	0.492133	0.610743
CCL21	0.0540611	0.0780994	RBM39	0.00380064	In Vivo GPC4	-1.11571	0.492133	0.610743
CCL21	0.0540611	0.0780994	WSB1	0.00380039	In Vivo GPC4	-1.11571	0.492133	0.610743
CCL21	0.0540611	0.0780994	SEMA5A	0.0037986	In Vivo GPC4	-1.11571	0.492133	0.610743
CCL21	0.0540611	0.0780994	NT5E	0.00379278	In Vivo GPC4	-1.11571	0.492133	0.610743
CCL21	0.0540611	0.0780994	NAV2	0.00379124	In Vivo GPC4	-1.11571	0.492133	0.610743
CCL21	0.0540611	0.0780994	MTDH	0.00377767	In Vivo GPC4	-1.11571	0.492133	0.610743
CCL21	0.0540611	0.0780994	SATB1	0.00377569	In Vivo GPC4	-1.11571	0.492133	0.610743
CCL21	0.0540611	0.0780994	LIMA1	0.00376291	In Vivo GPC4	-1.11571	0.492133	0.610743
CCL21	0.0540611	0.0780994	ACTB	0.00375786	In Vivo GPC4	-1.11571	0.492133	0.610743
CCL21	0.0540611	0.0780994	BMP7	0.00374887	In Vivo GPC4	-1.11571	0.492133	0.610743
CCL21	0.0540611	0.0780994	UGT8	0.00374828	In Vivo GPC4	-1.11571	0.492133	0.610743
CCL21	0.0540611	0.0780994	JMJD1C	0.0037313	In Vivo GPC4	-1.11571	0.492133	0.610743
CCL21	0.0540611	0.0780994	PSD3	0.00372972	In Vivo GPC4	-1.11571	0.492133	0.610743
CCL21	0.0540611	0.0780994	TLE4	0.00372247	In Vivo GPC4	-1.11571	0.492133	0.610743
CCL21	0.0540611	0.0780994	CPEB4	0.00370365	In Vivo GPC4	-1.11571	0.492133	0.610743
CCL21	0.0540611	0.0780994	ST6GAL1	0.00368758	In Vivo GPC4	-1.11571	0.492133	0.610743
CCL21	0.0540611	0.0780994	SCAF11	0.00366093	In Vivo GPC4	-1.11571	0.492133	0.610743
CCL21	0.0540611	0.0780994	SEL1L3	0.00365917	In Vivo GPC4	-1.11571	0.492133	0.610743
CCL21	0.0540611	0.0780994	ASXL1	0.00365536	In Vivo GPC4	-1.11571	0.492133	0.610743
CCL21	0.0540611	0.0780994	FOSB	0.00365487	In Vivo GPC4	-1.11571	0.492133	0.610743
CCL21	0.0540611	0.0780994	CREB5	0.00365294	In Vivo GPC4	-1.11571	0.492133	0.610743
CCL21	0.0540611	0.0780994	ZEB1	0.00364551	In Vivo GPC4	-1.11571	0.492133	0.610743
CCL21	0.0540611	0.0780994	LRP1	0.00364012	In Vivo GPC4	-1.11571	0.492133	0.610743
CCL21	0.0540611	0.0780994	SPRY2	0.00363295	In Vivo GPC4	-1.11571	0.492133	0.610743
CCL21	0.0540611	0.0780994	SLC1A3	0.00361258	In Vivo GPC4	-1.11571	0.492133	0.610743
CCL21	0.0540611	0.0780994	CDH13	0.00361049	In Vivo GPC4	-1.11571	0.492133	0.610743
CCL21	0.0540611	0.0780994	RAP1GAP	0.00359105	In Vivo GPC4	-1.11571	0.492133	0.610743
CCL21	0.0540611	0.0780994	AFAP1L2	0.00359077	In Vivo GPC4	-1.11571	0.492133	0.610743
CCL21	0.0540611	0.0780994	ADD3	0.003583	In Vivo GPC4	-1.11571	0.492133	0.610743
CCL21	0.0540611	0.0780994	PDE4B	0.00357172	In Vivo GPC4	-1.11571	0.492133	0.610743
CCL21	0.0540611	0.0780994	NDRG2	0.0035678	In Vivo GPC4	-1.11571	0.492133	0.610743
CCL21	0.0540611	0.0780994	IER2	0.00354977	In Vivo GPC4	-1.11571	0.492133	0.610743
CCL21	0.0540611	0.0780994	MYADM	0.00354767	In Vivo GPC4	-1.11571	0.492133	0.610743
CCL21	0.0540611	0.0780994	SAMD4A	0.00353014	In Vivo GPC4	-1.11571	0.492133	0.610743
CCL21	0.0540611	0.0780994	NCALD	0.00352228	In Vivo GPC4	-1.11571	0.492133	0.610743
CCL21	0.0540611	0.0780994	SRSF6	0.00352061	In Vivo GPC4	-1.11571	0.492133	0.610743
CCL21	0.0540611	0.0780994	EEA1	0.00352025	In Vivo GPC4	-1.11571	0.492133	0.610743
CCL21	0.0540611	0.0780994	MTSS1	0.00350842	In Vivo GPC4	-1.11571	0.492133	0.610743
CCL21	0.0540611	0.0780994	DOCK9	0.00350416	In Vivo GPC4	-1.11571	0.492133	0.610743
CCL21	0.0540611	0.0780994	COBL	0.00349076	In Vivo GPC4	-1.11571	0.492133	0.610743
CCL21	0.0540611	0.0780994	PKM	0.0034887	In Vivo GPC4	-1.11571	0.492133	0.610743
CCL21	0.0540611	0.0780994	ETV5	0.00347959	In Vivo GPC4	-1.11571	0.492133	0.610743
CCL21	0.0540611	0.0780994	MYO10	0.00347353	In Vivo GPC4	-1.11571	0.492133	0.610743
CCL21	0.0540611	0.0780994	SPRY4	0.00346069	In Vivo GPC4	-1.11571	0.492133	0.610743
CCL21	0.0540611	0.0780994	FERMT2	0.00345948	In Vivo GPC4	-1.11571	0.492133	0.610743
CCL21	0.0540611	0.0780994	HNRNPA2B1	0.00345541	In Vivo GPC4	-1.11571	0.492133	0.610743
CCL21	0.0540611	0.0780994	CXCL16	0.00344126	In Vivo GPC4	-1.11571	0.492133	0.610743
CCL21	0.0540611	0.0780994	DDX17	0.00343787	In Vivo GPC4	-1.11571	0.492133	0.610743
CCL21	0.0540611	0.0780994	TSC22D1	0.0034338	In Vivo GPC4	-1.11571	0.492133	0.610743
CCL21	0.0540611	0.0780994	ANXA6	0.00341245	In Vivo GPC4	-1.11571	0.492133	0.610743
CCL21	0.0540611	0.0780994	DAB2	0.00340447	In Vivo GPC4	-1.11571	0.492133	0.610743
CCL21	0.0540611	0.0780994	RAB10	0.00340386	In Vivo GPC4	-1.11571	0.492133	0.610743
CCL21	0.0540611	0.0780994	HSP90B1	0.00340154	In Vivo GPC4	-1.11571	0.492133	0.610743
CCL21	0.0540611	0.0780994	IL6ST	0.00339945	In Vivo GPC4	-1.11571	0.492133	0.610743
CCL21	0.0540611	0.0780994	MAP3K1	0.00339337	In Vivo GPC4	-1.11571	0.492133	0.610743
CCL21	0.0540611	0.0780994	ITGAV	0.00338988	In Vivo GPC4	-1.11571	0.492133	0.610743
CCL21	0.0540611	0.0780994	RHOB	0.00338787	In Vivo GPC4	-1.11571	0.492133	0.610743
CCL21	0.0540611	0.0780994	NRCAM	0.00338756	In Vivo GPC4	-1.11571	0.492133	0.610743
CCL21	0.0540611	0.0780994	ATF4	0.00338456	In Vivo GPC4	-1.11571	0.492133	0.610743
CCL21	0.0540611	0.0780994	TM7SF2	0.00336886	In Vivo GPC4	-1.11571	0.492133	0.610743
CCL21	0.0540611	0.0780994	HNRNPL	0.00336361	In Vivo GPC4	-1.11571	0.492133	0.610743
CCL21	0.0540611	0.0780994	RIN2	0.00335696	In Vivo GPC4	-1.11571	0.492133	0.610743
CCL21	0.0540611	0.0780994	AMD1	0.00333767	In Vivo GPC4	-1.11571	0.492133	0.610743
CCL21	0.0540611	0.0780994	COL9A3	0.00332515	In Vivo GPC4	-1.11571	0.492133	0.610743
CCL21	0.0540611	0.0780994	LGALS1	0.00332219	In Vivo GPC4	-1.11571	0.492133	0.610743
CCL21	0.0540611	0.0780994	CTSC	0.00331957	In Vivo GPC4	-1.11571	0.492133	0.610743
CCL21	0.0540611	0.0780994	ASAP1	0.00330234	In Vivo GPC4	-1.11571	0.492133	0.610743
CCL21	0.0540611	0.0780994	CTSD	0.00329987	In Vivo GPC4	-1.11571	0.492133	0.610743
CCL21	0.0540611	0.0780994	ATP2A2	0.0032891	In Vivo GPC4	-1.11571	0.492133	0.610743
CCL21	0.0540611	0.0780994	HSPA9	0.00328304	In Vivo GPC4	-1.11571	0.492133	0.610743
CCL21	0.0540611	0.0780994	PHGDH	0.0032746	In Vivo GPC4	-1.11571	0.492133	0.610743
CCL21	0.0540611	0.0780994	MARCKS	0.00327232	In Vivo GPC4	-1.11571	0.492133	0.610743
CCL21	0.0540611	0.0780994	AIG1	0.00327123	In Vivo GPC4	-1.11571	0.492133	0.610743
CCL21	0.0540611	0.0780994	SRSF1	0.00327033	In Vivo GPC4	-1.11571	0.492133	0.610743
CCL21	0.0540611	0.0780994	TAF1D	0.00326868	In Vivo GPC4	-1.11571	0.492133	0.610743
CCL21	0.0540611	0.0780994	CALM1	0.0032667	In Vivo GPC4	-1.11571	0.492133	0.610743
CCL21	0.0540611	0.0780994	NKX2-2	0.00326528	In Vivo GPC4	-1.11571	0.492133	0.610743
CCL21	0.0540611	0.0780994	PTPRE	0.00325778	In Vivo GPC4	-1.11571	0.492133	0.610743
CCL21	0.0540611	0.0780994	SYT11	0.00325064	In Vivo GPC4	-1.11571	0.492133	0.610743
CCL21	0.0540611	0.0780994	SEMA3E	0.00323413	In Vivo GPC4	-1.11571	0.492133	0.610743
CCL21	0.0540611	0.0780994	PPP1R12A	0.00323141	In Vivo GPC4	-1.11571	0.492133	0.610743
CCL21	0.0540611	0.0780994	REEP3	0.00322317	In Vivo GPC4	-1.11571	0.492133	0.610743
CCL21	0.0540611	0.0780994	ARC	0.00321414	In Vivo GPC4	-1.11571	0.492133	0.610743
CCL21	0.0540611	0.0780994	PCDH10	0.00320868	In Vivo GPC4	-1.11571	0.492133	0.610743
IL13	0.0444221	0.0780819	CTSC	0.145633	In Vivo GPC4	-1.11641	0.492031	0.610639
IL13	0.0444221	0.0780819	MT2A	0.134897	In Vivo GPC4	-1.11641	0.492031	0.610639
IL13	0.0444221	0.0780819	TNFRSF21	0.132589	In Vivo GPC4	-1.11641	0.492031	0.610639
IL13	0.0444221	0.0780819	EGR1	0.10357	In Vivo GPC4	-1.11641	0.492031	0.610639
IL13	0.0444221	0.0780819	JUNB	0.0945976	In Vivo GPC4	-1.11641	0.492031	0.610639
IL13	0.0444221	0.0780819	PPP1R15A	0.0926328	In Vivo GPC4	-1.11641	0.492031	0.610639
IL13	0.0444221	0.0780819	SAT1	0.0920865	In Vivo GPC4	-1.11641	0.492031	0.610639
IL13	0.0444221	0.0780819	FOS	0.0906232	In Vivo GPC4	-1.11641	0.492031	0.610639
IL13	0.0444221	0.0780819	CD82	0.0859127	In Vivo GPC4	-1.11641	0.492031	0.610639
IL13	0.0444221	0.0780819	RAMP1	0.0858109	In Vivo GPC4	-1.11641	0.492031	0.610639
IL13	0.0444221	0.0780819	AMD1	0.0846985	In Vivo GPC4	-1.11641	0.492031	0.610639
IL13	0.0444221	0.0780819	EEA1	0.084252	In Vivo GPC4	-1.11641	0.492031	0.610639
IL13	0.0444221	0.0780819	PID1	0.0842472	In Vivo GPC4	-1.11641	0.492031	0.610639
IL13	0.0444221	0.0780819	XYLT1	0.0805643	In Vivo GPC4	-1.11641	0.492031	0.610639
IL13	0.0444221	0.0780819	DUSP6	0.0804571	In Vivo GPC4	-1.11641	0.492031	0.610639
IL13	0.0444221	0.0780819	C1orf21	0.0790628	In Vivo GPC4	-1.11641	0.492031	0.610639
IL13	0.0444221	0.0780819	JAG1	0.078248	In Vivo GPC4	-1.11641	0.492031	0.610639
IL13	0.0444221	0.0780819	EGR2	0.077524	In Vivo GPC4	-1.11641	0.492031	0.610639
IL13	0.0444221	0.0780819	TIMP1	0.0759351	In Vivo GPC4	-1.11641	0.492031	0.610639
IL13	0.0444221	0.0780819	STAT3	0.070306	In Vivo GPC4	-1.11641	0.492031	0.610639
IL13	0.0444221	0.0780819	P4HB	0.0643266	In Vivo GPC4	-1.11641	0.492031	0.610639
IL13	0.0444221	0.0780819	NT5E	0.0624497	In Vivo GPC4	-1.11641	0.492031	0.610639
IL13	0.0444221	0.0780819	PLAT	0.0614477	In Vivo GPC4	-1.11641	0.492031	0.610639
IL13	0.0444221	0.0780819	PSAT1	0.0606964	In Vivo GPC4	-1.11641	0.492031	0.610639
IL13	0.0444221	0.0780819	LIMA1	0.0603303	In Vivo GPC4	-1.11641	0.492031	0.610639
IL13	0.0444221	0.0780819	KAT2B	0.060309	In Vivo GPC4	-1.11641	0.492031	0.610639
IL13	0.0444221	0.0780819	RAP1GAP	0.0599274	In Vivo GPC4	-1.11641	0.492031	0.610639
IL13	0.0444221	0.0780819	DOCK9	0.0593123	In Vivo GPC4	-1.11641	0.492031	0.610639
IL13	0.0444221	0.0780819	RBP1	0.0575799	In Vivo GPC4	-1.11641	0.492031	0.610639
IL13	0.0444221	0.0780819	CTSD	0.0574221	In Vivo GPC4	-1.11641	0.492031	0.610639
IL13	0.0444221	0.0780819	ACTB	0.0572969	In Vivo GPC4	-1.11641	0.492031	0.610639
IL13	0.0444221	0.0780819	PKM	0.0565835	In Vivo GPC4	-1.11641	0.492031	0.610639
IL13	0.0444221	0.0780819	LUZP2	0.0563257	In Vivo GPC4	-1.11641	0.492031	0.610639
IL13	0.0444221	0.0780819	HNRNPL	0.0562203	In Vivo GPC4	-1.11641	0.492031	0.610639
IL13	0.0444221	0.0780819	GATM	0.0558768	In Vivo GPC4	-1.11641	0.492031	0.610639
IL13	0.0444221	0.0780819	TMED10	0.0557378	In Vivo GPC4	-1.11641	0.492031	0.610639
IL13	0.0444221	0.0780819	SOX8	0.0555883	In Vivo GPC4	-1.11641	0.492031	0.610639
IL13	0.0444221	0.0780819	PLAAT1	0.0549815	In Vivo GPC4	-1.11641	0.492031	0.610639
IL13	0.0444221	0.0780819	CPM	0.0548242	In Vivo GPC4	-1.11641	0.492031	0.610639
IL13	0.0444221	0.0780819	SPARC	0.0547872	In Vivo GPC4	-1.11641	0.492031	0.610639
IL13	0.0444221	0.0780819	GPAA1	0.0544884	In Vivo GPC4	-1.11641	0.492031	0.610639
IL13	0.0444221	0.0780819	ARHGDIA	0.0537601	In Vivo GPC4	-1.11641	0.492031	0.610639
IL13	0.0444221	0.0780819	RGCC	0.053105	In Vivo GPC4	-1.11641	0.492031	0.610639
IL13	0.0444221	0.0780819	CLPTM1	0.0526556	In Vivo GPC4	-1.11641	0.492031	0.610639
IL13	0.0444221	0.0780819	CRNDE	0.0518393	In Vivo GPC4	-1.11641	0.492031	0.610639
IL13	0.0444221	0.0780819	CCND1	0.0378117	In Vivo GPC4	-1.11641	0.492031	0.610639
IL13	0.0444221	0.0780819	IRF1	0.0324962	In Vivo GPC4	-1.11641	0.492031	0.610639
IL13	0.0444221	0.0780819	JUN	0.0251399	In Vivo GPC4	-1.11641	0.492031	0.610639
IL13	0.0444221	0.0780819	HES1	0.0214159	In Vivo GPC4	-1.11641	0.492031	0.610639
IL13	0.0444221	0.0780819	APP	0.0197241	In Vivo GPC4	-1.11641	0.492031	0.610639
IL13	0.0444221	0.0780819	MCL1	0.0188746	In Vivo GPC4	-1.11641	0.492031	0.610639
IL13	0.0444221	0.0780819	EGR3	0.0184158	In Vivo GPC4	-1.11641	0.492031	0.610639
IL13	0.0444221	0.0780819	PIK3R1	0.01821	In Vivo GPC4	-1.11641	0.492031	0.610639
IL13	0.0444221	0.0780819	KLF6	0.0176986	In Vivo GPC4	-1.11641	0.492031	0.610639
IL13	0.0444221	0.0780819	IL6ST	0.0170972	In Vivo GPC4	-1.11641	0.492031	0.610639
IL13	0.0444221	0.0780819	SATB1	0.0168258	In Vivo GPC4	-1.11641	0.492031	0.610639
IL13	0.0444221	0.0780819	SLC3A2	0.0165985	In Vivo GPC4	-1.11641	0.492031	0.610639
IL13	0.0444221	0.0780819	NFE2L2	0.016507	In Vivo GPC4	-1.11641	0.492031	0.610639
IL13	0.0444221	0.0780819	NR3C1	0.0159732	In Vivo GPC4	-1.11641	0.492031	0.610639
IL13	0.0444221	0.0780819	PRNP	0.0155707	In Vivo GPC4	-1.11641	0.492031	0.610639
IL13	0.0444221	0.0780819	CCN1	0.0154096	In Vivo GPC4	-1.11641	0.492031	0.610639
IL13	0.0444221	0.0780819	PHGDH	0.0152723	In Vivo GPC4	-1.11641	0.492031	0.610639
IL13	0.0444221	0.0780819	SMAD3	0.0152466	In Vivo GPC4	-1.11641	0.492031	0.610639
IL13	0.0444221	0.0780819	LYPD1	0.0152314	In Vivo GPC4	-1.11641	0.492031	0.610639
IL13	0.0444221	0.0780819	ELMO1	0.0151814	In Vivo GPC4	-1.11641	0.492031	0.610639
IL13	0.0444221	0.0780819	NAMPT	0.0150925	In Vivo GPC4	-1.11641	0.492031	0.610639
IL13	0.0444221	0.0780819	TAF1D	0.0150728	In Vivo GPC4	-1.11641	0.492031	0.610639
IL13	0.0444221	0.0780819	EEF1A2	0.0149988	In Vivo GPC4	-1.11641	0.492031	0.610639
IL13	0.0444221	0.0780819	NCALD	0.0149845	In Vivo GPC4	-1.11641	0.492031	0.610639
IL13	0.0444221	0.0780819	VCAN	0.0148514	In Vivo GPC4	-1.11641	0.492031	0.610639
IL13	0.0444221	0.0780819	HERPUD1	0.0148469	In Vivo GPC4	-1.11641	0.492031	0.610639
IL13	0.0444221	0.0780819	JUND	0.0147466	In Vivo GPC4	-1.11641	0.492031	0.610639
IL13	0.0444221	0.0780819	MAT2A	0.0146063	In Vivo GPC4	-1.11641	0.492031	0.610639
IL13	0.0444221	0.0780819	SERPINE2	0.0144761	In Vivo GPC4	-1.11641	0.492031	0.610639
IL13	0.0444221	0.0780819	RAB10	0.0143288	In Vivo GPC4	-1.11641	0.492031	0.610639
IL13	0.0444221	0.0780819	ZFP36L1	0.0143143	In Vivo GPC4	-1.11641	0.492031	0.610639
IL13	0.0444221	0.0780819	HSPA5	0.0142819	In Vivo GPC4	-1.11641	0.492031	0.610639
IL13	0.0444221	0.0780819	PHLDA1	0.0142648	In Vivo GPC4	-1.11641	0.492031	0.610639
IL13	0.0444221	0.0780819	TLE4	0.014248	In Vivo GPC4	-1.11641	0.492031	0.610639
IL13	0.0444221	0.0780819	SYT11	0.0141969	In Vivo GPC4	-1.11641	0.492031	0.610639
IL13	0.0444221	0.0780819	CDKN2C	0.0141169	In Vivo GPC4	-1.11641	0.492031	0.610639
IL13	0.0444221	0.0780819	ARL4A	0.0140662	In Vivo GPC4	-1.11641	0.492031	0.610639
IL13	0.0444221	0.0780819	RAB31	0.0139609	In Vivo GPC4	-1.11641	0.492031	0.610639
IL13	0.0444221	0.0780819	ANK3	0.0138108	In Vivo GPC4	-1.11641	0.492031	0.610639
IL13	0.0444221	0.0780819	ARC	0.0138065	In Vivo GPC4	-1.11641	0.492031	0.610639
IL13	0.0444221	0.0780819	PCDH7	0.0137058	In Vivo GPC4	-1.11641	0.492031	0.610639
IL13	0.0444221	0.0780819	ASXL1	0.0136736	In Vivo GPC4	-1.11641	0.492031	0.610639
IL13	0.0444221	0.0780819	RBM39	0.0136602	In Vivo GPC4	-1.11641	0.492031	0.610639
IL13	0.0444221	0.0780819	NAV2	0.0135834	In Vivo GPC4	-1.11641	0.492031	0.610639
IL13	0.0444221	0.0780819	CPEB4	0.0135618	In Vivo GPC4	-1.11641	0.492031	0.610639
IL13	0.0444221	0.0780819	BRD2	0.0135571	In Vivo GPC4	-1.11641	0.492031	0.610639
IL13	0.0444221	0.0780819	MTDH	0.0134828	In Vivo GPC4	-1.11641	0.492031	0.610639
IL13	0.0444221	0.0780819	MAFF	0.0134298	In Vivo GPC4	-1.11641	0.492031	0.610639
IL13	0.0444221	0.0780819	ETV5	0.0134185	In Vivo GPC4	-1.11641	0.492031	0.610639
IL13	0.0444221	0.0780819	ZFP36L2	0.013418	In Vivo GPC4	-1.11641	0.492031	0.610639
IL13	0.0444221	0.0780819	B2M	0.0134127	In Vivo GPC4	-1.11641	0.492031	0.610639
IL13	0.0444221	0.0780819	TSC22D1	0.0133945	In Vivo GPC4	-1.11641	0.492031	0.610639
IL13	0.0444221	0.0780819	TM4SF1	0.0133234	In Vivo GPC4	-1.11641	0.492031	0.610639
IL13	0.0444221	0.0780819	MGLL	0.0132988	In Vivo GPC4	-1.11641	0.492031	0.610639
IL13	0.0444221	0.0780819	CDH13	0.0132529	In Vivo GPC4	-1.11641	0.492031	0.610639
IL13	0.0444221	0.0780819	AFAP1L2	0.0131625	In Vivo GPC4	-1.11641	0.492031	0.610639
IL13	0.0444221	0.0780819	BCAS1	0.0131161	In Vivo GPC4	-1.11641	0.492031	0.610639
IL13	0.0444221	0.0780819	FERMT2	0.0130596	In Vivo GPC4	-1.11641	0.492031	0.610639
IL13	0.0444221	0.0780819	SULF2	0.0129757	In Vivo GPC4	-1.11641	0.492031	0.610639
IL13	0.0444221	0.0780819	BAMBI	0.0128638	In Vivo GPC4	-1.11641	0.492031	0.610639
IL13	0.0444221	0.0780819	SRSF6	0.0127933	In Vivo GPC4	-1.11641	0.492031	0.610639
IL13	0.0444221	0.0780819	CLU	0.0127853	In Vivo GPC4	-1.11641	0.492031	0.610639
IL13	0.0444221	0.0780819	DDAH1	0.0127284	In Vivo GPC4	-1.11641	0.492031	0.610639
IL13	0.0444221	0.0780819	PSD3	0.0126729	In Vivo GPC4	-1.11641	0.492031	0.610639
IL13	0.0444221	0.0780819	TIMP3	0.0125711	In Vivo GPC4	-1.11641	0.492031	0.610639
IL13	0.0444221	0.0780819	WSB1	0.0124952	In Vivo GPC4	-1.11641	0.492031	0.610639
IL13	0.0444221	0.0780819	RIN2	0.0124671	In Vivo GPC4	-1.11641	0.492031	0.610639
IL13	0.0444221	0.0780819	ZEB1	0.0124448	In Vivo GPC4	-1.11641	0.492031	0.610639
IL13	0.0444221	0.0780819	PLOD2	0.0124076	In Vivo GPC4	-1.11641	0.492031	0.610639
IL13	0.0444221	0.0780819	DAB2	0.0123454	In Vivo GPC4	-1.11641	0.492031	0.610639
IL13	0.0444221	0.0780819	FOSB	0.0123363	In Vivo GPC4	-1.11641	0.492031	0.610639
IL13	0.0444221	0.0780819	HNRNPF	0.0122682	In Vivo GPC4	-1.11641	0.492031	0.610639
IL13	0.0444221	0.0780819	MAP3K1	0.0122572	In Vivo GPC4	-1.11641	0.492031	0.610639
IL13	0.0444221	0.0780819	PDE4B	0.0122514	In Vivo GPC4	-1.11641	0.492031	0.610639
IL13	0.0444221	0.0780819	PCDH9	0.0122461	In Vivo GPC4	-1.11641	0.492031	0.610639
IL13	0.0444221	0.0780819	IER2	0.0122424	In Vivo GPC4	-1.11641	0.492031	0.610639
IL13	0.0444221	0.0780819	ERBB3	0.0121156	In Vivo GPC4	-1.11641	0.492031	0.610639
IL13	0.0444221	0.0780819	ASCL1	0.012115	In Vivo GPC4	-1.11641	0.492031	0.610639
IL13	0.0444221	0.0780819	DDX17	0.0121082	In Vivo GPC4	-1.11641	0.492031	0.610639
IL13	0.0444221	0.0780819	SPRED1	0.0120993	In Vivo GPC4	-1.11641	0.492031	0.610639
IL13	0.0444221	0.0780819	DENND2B	0.0120601	In Vivo GPC4	-1.11641	0.492031	0.610639
IL13	0.0444221	0.0780819	TIMP2	0.0120194	In Vivo GPC4	-1.11641	0.492031	0.610639
IL13	0.0444221	0.0780819	IRS2	0.0120079	In Vivo GPC4	-1.11641	0.492031	0.610639
IL13	0.0444221	0.0780819	CXCL16	0.0119174	In Vivo GPC4	-1.11641	0.492031	0.610639
IL13	0.0444221	0.0780819	JMJD1C	0.0118727	In Vivo GPC4	-1.11641	0.492031	0.610639
IL13	0.0444221	0.0780819	BEX2	0.0118103	In Vivo GPC4	-1.11641	0.492031	0.610639
IL13	0.0444221	0.0780819	CREB5	0.0117868	In Vivo GPC4	-1.11641	0.492031	0.610639
IL13	0.0444221	0.0780819	PPP1R12A	0.0117771	In Vivo GPC4	-1.11641	0.492031	0.610639
IL13	0.0444221	0.0780819	HNRNPA2B1	0.0117689	In Vivo GPC4	-1.11641	0.492031	0.610639
IL13	0.0444221	0.0780819	HTRA1	0.011752	In Vivo GPC4	-1.11641	0.492031	0.610639
IL13	0.0444221	0.0780819	TRAF4	0.0117496	In Vivo GPC4	-1.11641	0.492031	0.610639
IL13	0.0444221	0.0780819	SKIL	0.0116889	In Vivo GPC4	-1.11641	0.492031	0.610639
IL13	0.0444221	0.0780819	LRRK2	0.0116137	In Vivo GPC4	-1.11641	0.492031	0.610639
IL13	0.0444221	0.0780819	SAMD4A	0.0116125	In Vivo GPC4	-1.11641	0.492031	0.610639
IL13	0.0444221	0.0780819	SCAF11	0.0115745	In Vivo GPC4	-1.11641	0.492031	0.610639
IL13	0.0444221	0.0780819	LRP1	0.0115325	In Vivo GPC4	-1.11641	0.492031	0.610639
IL13	0.0444221	0.0780819	IFNAR1	0.0115224	In Vivo GPC4	-1.11641	0.492031	0.610639
IL13	0.0444221	0.0780819	VMP1	0.0114952	In Vivo GPC4	-1.11641	0.492031	0.610639
IL13	0.0444221	0.0780819	TRIB2	0.0114702	In Vivo GPC4	-1.11641	0.492031	0.610639
IL13	0.0444221	0.0780819	NTRK3	0.0114507	In Vivo GPC4	-1.11641	0.492031	0.610639
IL13	0.0444221	0.0780819	MBP	0.0114321	In Vivo GPC4	-1.11641	0.492031	0.610639
IL13	0.0444221	0.0780819	MYADM	0.0114113	In Vivo GPC4	-1.11641	0.492031	0.610639
IL13	0.0444221	0.0780819	ANKRD28	0.0114072	In Vivo GPC4	-1.11641	0.492031	0.610639
IL13	0.0444221	0.0780819	NFIA	0.0113666	In Vivo GPC4	-1.11641	0.492031	0.610639
PCDHA13	0.0265752	0.0780232	CCND1	0.0220579	In Vivo GPC4	-1.11878	0.491688	0.610288
PCDHA13	0.0265752	0.0780232	JUN	0.0158285	In Vivo GPC4	-1.11878	0.491688	0.610288
PCDHA13	0.0265752	0.0780232	FOS	0.0115469	In Vivo GPC4	-1.11878	0.491688	0.610288
PCDHA13	0.0265752	0.0780232	SMAD3	0.0104283	In Vivo GPC4	-1.11878	0.491688	0.610288
PCDHA13	0.0265752	0.0780232	EGR1	0.0103251	In Vivo GPC4	-1.11878	0.491688	0.610288
PCDHA13	0.0265752	0.0780232	HES1	0.0101925	In Vivo GPC4	-1.11878	0.491688	0.610288
PCDHA13	0.0265752	0.0780232	HERPUD1	0.0101794	In Vivo GPC4	-1.11878	0.491688	0.610288
PCDHA13	0.0265752	0.0780232	PDE4B	0.00987092	In Vivo GPC4	-1.11878	0.491688	0.610288
PCDHA13	0.0265752	0.0780232	SRSF1	0.00982345	In Vivo GPC4	-1.11878	0.491688	0.610288
PCDHA13	0.0265752	0.0780232	MCL1	0.00928231	In Vivo GPC4	-1.11878	0.491688	0.610288
PCDHA13	0.0265752	0.0780232	PRKACB	0.00919674	In Vivo GPC4	-1.11878	0.491688	0.610288
PCDHA13	0.0265752	0.0780232	NFE2L2	0.00910997	In Vivo GPC4	-1.11878	0.491688	0.610288
PCDHA13	0.0265752	0.0780232	PGM1	0.00910845	In Vivo GPC4	-1.11878	0.491688	0.610288
PCDHA13	0.0265752	0.0780232	KIFC3	0.00908509	In Vivo GPC4	-1.11878	0.491688	0.610288
PCDHA13	0.0265752	0.0780232	DUSP6	0.00894231	In Vivo GPC4	-1.11878	0.491688	0.610288
PCDHA13	0.0265752	0.0780232	NRCAM	0.00891071	In Vivo GPC4	-1.11878	0.491688	0.610288
PCDHA13	0.0265752	0.0780232	BAMBI	0.0087976	In Vivo GPC4	-1.11878	0.491688	0.610288
PCDHA13	0.0265752	0.0780232	NDUFA13	0.00869674	In Vivo GPC4	-1.11878	0.491688	0.610288
PCDHA13	0.0265752	0.0780232	NFIA	0.0086547	In Vivo GPC4	-1.11878	0.491688	0.610288
PCDHA13	0.0265752	0.0780232	NR3C1	0.00862421	In Vivo GPC4	-1.11878	0.491688	0.610288
PCDHA13	0.0265752	0.0780232	PPP1R15A	0.0083883	In Vivo GPC4	-1.11878	0.491688	0.610288
PCDHA13	0.0265752	0.0780232	DNPH1	0.00835112	In Vivo GPC4	-1.11878	0.491688	0.610288
PCDHA13	0.0265752	0.0780232	AFAP1L2	0.00826577	In Vivo GPC4	-1.11878	0.491688	0.610288
PCDHA13	0.0265752	0.0780232	SLC3A2	0.00824713	In Vivo GPC4	-1.11878	0.491688	0.610288
PCDHA13	0.0265752	0.0780232	MAGI1	0.00819985	In Vivo GPC4	-1.11878	0.491688	0.610288
PCDHA13	0.0265752	0.0780232	PDGFRA	0.00817774	In Vivo GPC4	-1.11878	0.491688	0.610288
PCDHA13	0.0265752	0.0780232	CDKN2C	0.00813557	In Vivo GPC4	-1.11878	0.491688	0.610288
PCDHA13	0.0265752	0.0780232	RAB31	0.00811346	In Vivo GPC4	-1.11878	0.491688	0.610288
PCDHA13	0.0265752	0.0780232	BMP7	0.00810606	In Vivo GPC4	-1.11878	0.491688	0.610288
PCDHA13	0.0265752	0.0780232	ELMO1	0.00808874	In Vivo GPC4	-1.11878	0.491688	0.610288
PCDHA13	0.0265752	0.0780232	ACTB	0.00807134	In Vivo GPC4	-1.11878	0.491688	0.610288
PCDHA13	0.0265752	0.0780232	SATB1	0.00805147	In Vivo GPC4	-1.11878	0.491688	0.610288
PCDHA13	0.0265752	0.0780232	KLF6	0.00804632	In Vivo GPC4	-1.11878	0.491688	0.610288
PCDHA13	0.0265752	0.0780232	LIMA1	0.00802554	In Vivo GPC4	-1.11878	0.491688	0.610288
PCDHA13	0.0265752	0.0780232	TJP1	0.0079793	In Vivo GPC4	-1.11878	0.491688	0.610288
PCDHA13	0.0265752	0.0780232	STAT3	0.0079588	In Vivo GPC4	-1.11878	0.491688	0.610288
PCDHA13	0.0265752	0.0780232	FOSB	0.00795465	In Vivo GPC4	-1.11878	0.491688	0.610288
PCDHA13	0.0265752	0.0780232	KAT2B	0.00794838	In Vivo GPC4	-1.11878	0.491688	0.610288
PCDHA13	0.0265752	0.0780232	JMJD1C	0.00790949	In Vivo GPC4	-1.11878	0.491688	0.610288
PCDHA13	0.0265752	0.0780232	PSD3	0.00785935	In Vivo GPC4	-1.11878	0.491688	0.610288
PCDHA13	0.0265752	0.0780232	MAFF	0.00775707	In Vivo GPC4	-1.11878	0.491688	0.610288
PCDHA13	0.0265752	0.0780232	CSNK1A1	0.00772055	In Vivo GPC4	-1.11878	0.491688	0.610288
PCDHA13	0.0265752	0.0780232	PSAT1	0.007717	In Vivo GPC4	-1.11878	0.491688	0.610288
PCDHA13	0.0265752	0.0780232	DOCK9	0.00769146	In Vivo GPC4	-1.11878	0.491688	0.610288
PCDHA13	0.0265752	0.0780232	ATF4	0.00768886	In Vivo GPC4	-1.11878	0.491688	0.610288
PCDHA13	0.0265752	0.0780232	HNRNPL	0.00768485	In Vivo GPC4	-1.11878	0.491688	0.610288
PCDHA13	0.0265752	0.0780232	APP	0.0076597	In Vivo GPC4	-1.11878	0.491688	0.610288
PCDHA13	0.0265752	0.0780232	MTDH	0.00758684	In Vivo GPC4	-1.11878	0.491688	0.610288
PCDHA13	0.0265752	0.0780232	GPSM2	0.00757373	In Vivo GPC4	-1.11878	0.491688	0.610288
PCDHA13	0.0265752	0.0780232	BCAS1	0.00751409	In Vivo GPC4	-1.11878	0.491688	0.610288
PCDHA13	0.0265752	0.0780232	ZFP36L1	0.00750844	In Vivo GPC4	-1.11878	0.491688	0.610288
PCDHA13	0.0265752	0.0780232	MARCKS	0.00749777	In Vivo GPC4	-1.11878	0.491688	0.610288
PCDHA13	0.0265752	0.0780232	ANKRD28	0.00747443	In Vivo GPC4	-1.11878	0.491688	0.610288
PCDHA13	0.0265752	0.0780232	TIMP2	0.00745381	In Vivo GPC4	-1.11878	0.491688	0.610288
PCDHA13	0.0265752	0.0780232	HSPA9	0.00743497	In Vivo GPC4	-1.11878	0.491688	0.610288
PCDHA13	0.0265752	0.0780232	SRSF6	0.00739761	In Vivo GPC4	-1.11878	0.491688	0.610288
PCDHA13	0.0265752	0.0780232	LDLRAD4	0.00736725	In Vivo GPC4	-1.11878	0.491688	0.610288
PCDHA13	0.0265752	0.0780232	SRSF7	0.00733277	In Vivo GPC4	-1.11878	0.491688	0.610288
PCDHA13	0.0265752	0.0780232	SPRED1	0.00731913	In Vivo GPC4	-1.11878	0.491688	0.610288
PCDHA13	0.0265752	0.0780232	TAF1D	0.00730907	In Vivo GPC4	-1.11878	0.491688	0.610288
PCDHA13	0.0265752	0.0780232	LAMA4	0.00730517	In Vivo GPC4	-1.11878	0.491688	0.610288
PCDHA13	0.0265752	0.0780232	CANX	0.00726296	In Vivo GPC4	-1.11878	0.491688	0.610288
PCDHA13	0.0265752	0.0780232	VCAN	0.00723514	In Vivo GPC4	-1.11878	0.491688	0.610288
PCDHA13	0.0265752	0.0780232	MBP	0.00722737	In Vivo GPC4	-1.11878	0.491688	0.610288
PCDHA13	0.0265752	0.0780232	TRIM47	0.00721099	In Vivo GPC4	-1.11878	0.491688	0.610288
PCDHA13	0.0265752	0.0780232	IRF1	0.00711915	In Vivo GPC4	-1.11878	0.491688	0.610288
PCDHA13	0.0265752	0.0780232	JAG1	0.0070866	In Vivo GPC4	-1.11878	0.491688	0.610288
PCDHA13	0.0265752	0.0780232	SAT1	0.00706165	In Vivo GPC4	-1.11878	0.491688	0.610288
PCDHA13	0.0265752	0.0780232	SLC44A1	0.00702436	In Vivo GPC4	-1.11878	0.491688	0.610288
PCDHA13	0.0265752	0.0780232	ERBB4	0.00698322	In Vivo GPC4	-1.11878	0.491688	0.610288
PCDHA13	0.0265752	0.0780232	PCDH7	0.00698246	In Vivo GPC4	-1.11878	0.491688	0.610288
PCDHA13	0.0265752	0.0780232	HNRNPU	0.00696377	In Vivo GPC4	-1.11878	0.491688	0.610288
PCDHA13	0.0265752	0.0780232	FGFR1	0.00696338	In Vivo GPC4	-1.11878	0.491688	0.610288
PCDHA13	0.0265752	0.0780232	ARC	0.00696289	In Vivo GPC4	-1.11878	0.491688	0.610288
PCDHA13	0.0265752	0.0780232	PIK3R1	0.00695041	In Vivo GPC4	-1.11878	0.491688	0.610288
PCDHA13	0.0265752	0.0780232	MIF	0.00684045	In Vivo GPC4	-1.11878	0.491688	0.610288
PCDHA13	0.0265752	0.0780232	EPC1	0.00681801	In Vivo GPC4	-1.11878	0.491688	0.610288
PCDHA13	0.0265752	0.0780232	KANK1	0.00680127	In Vivo GPC4	-1.11878	0.491688	0.610288
PCDHA13	0.0265752	0.0780232	SRSF10	0.00674905	In Vivo GPC4	-1.11878	0.491688	0.610288
PCDHA13	0.0265752	0.0780232	TRIO	0.00672843	In Vivo GPC4	-1.11878	0.491688	0.610288
PCDHA13	0.0265752	0.0780232	MRPS28	0.00671411	In Vivo GPC4	-1.11878	0.491688	0.610288
PCDHA13	0.0265752	0.0780232	JUNB	0.00663769	In Vivo GPC4	-1.11878	0.491688	0.610288
PCDHA13	0.0265752	0.0780232	HNRNPF	0.00661061	In Vivo GPC4	-1.11878	0.491688	0.610288
PCDHA13	0.0265752	0.0780232	PTPRE	0.00656447	In Vivo GPC4	-1.11878	0.491688	0.610288
PCDHA13	0.0265752	0.0780232	AFF4	0.00656127	In Vivo GPC4	-1.11878	0.491688	0.610288
PCDHA13	0.0265752	0.0780232	SIRT2	0.0065087	In Vivo GPC4	-1.11878	0.491688	0.610288
PCDHA13	0.0265752	0.0780232	DNAJB1	0.00650821	In Vivo GPC4	-1.11878	0.491688	0.610288
PCDHA13	0.0265752	0.0780232	CASK	0.0064932	In Vivo GPC4	-1.11878	0.491688	0.610288
PCDHA13	0.0265752	0.0780232	H2AX	0.00647356	In Vivo GPC4	-1.11878	0.491688	0.610288
PCDHA13	0.0265752	0.0780232	DGCR2	0.00647151	In Vivo GPC4	-1.11878	0.491688	0.610288
PCDHA13	0.0265752	0.0780232	SDF4	0.0064697	In Vivo GPC4	-1.11878	0.491688	0.610288
PCDHA13	0.0265752	0.0780232	CREB5	0.00646426	In Vivo GPC4	-1.11878	0.491688	0.610288
PCDHA13	0.0265752	0.0780232	LRP1	0.00644267	In Vivo GPC4	-1.11878	0.491688	0.610288
PCDHA13	0.0265752	0.0780232	FBXO7	0.00642534	In Vivo GPC4	-1.11878	0.491688	0.610288
PCDHA13	0.0265752	0.0780232	CCDC47	0.00642478	In Vivo GPC4	-1.11878	0.491688	0.610288
PCDHA13	0.0265752	0.0780232	KIF13A	0.00640462	In Vivo GPC4	-1.11878	0.491688	0.610288
PCDHA13	0.0265752	0.0780232	P4HB	0.00639585	In Vivo GPC4	-1.11878	0.491688	0.610288
PCDHA13	0.0265752	0.0780232	HSPA5	0.00633585	In Vivo GPC4	-1.11878	0.491688	0.610288
PCDHA13	0.0265752	0.0780232	SFPQ	0.00633248	In Vivo GPC4	-1.11878	0.491688	0.610288
PCDHA13	0.0265752	0.0780232	MGLL	0.00632762	In Vivo GPC4	-1.11878	0.491688	0.610288
PCDHA13	0.0265752	0.0780232	ERBB3	0.00632386	In Vivo GPC4	-1.11878	0.491688	0.610288
PCDHA13	0.0265752	0.0780232	SULF2	0.0063219	In Vivo GPC4	-1.11878	0.491688	0.610288
PCDHA13	0.0265752	0.0780232	MAT2A	0.00631578	In Vivo GPC4	-1.11878	0.491688	0.610288
PCDHA13	0.0265752	0.0780232	NAV2	0.00630932	In Vivo GPC4	-1.11878	0.491688	0.610288
PCDHA13	0.0265752	0.0780232	PDIA6	0.00630834	In Vivo GPC4	-1.11878	0.491688	0.610288
PCDHA13	0.0265752	0.0780232	DDAH1	0.00629512	In Vivo GPC4	-1.11878	0.491688	0.610288
PCDHA13	0.0265752	0.0780232	JUND	0.00628995	In Vivo GPC4	-1.11878	0.491688	0.610288
PCDHA13	0.0265752	0.0780232	PHLDA1	0.00627883	In Vivo GPC4	-1.11878	0.491688	0.610288
PCDHA13	0.0265752	0.0780232	GNG7	0.00626654	In Vivo GPC4	-1.11878	0.491688	0.610288
PCDHA13	0.0265752	0.0780232	TM4SF1	0.00625276	In Vivo GPC4	-1.11878	0.491688	0.610288
TNFRSF14	0.0465644	0.0780051	ST6GAL1	0.0232293	In Vivo GPC4	-1.11952	0.491582	0.61018
TNFRSF14	0.0465644	0.0780051	GATM	0.0226876	In Vivo GPC4	-1.11952	0.491582	0.61018
TNFRSF14	0.0465644	0.0780051	PLP1	0.0225149	In Vivo GPC4	-1.11952	0.491582	0.61018
TNFRSF14	0.0465644	0.0780051	ASAH1	0.0224979	In Vivo GPC4	-1.11952	0.491582	0.61018
TNFRSF14	0.0465644	0.0780051	BSG	0.0224936	In Vivo GPC4	-1.11952	0.491582	0.61018
TNFRSF14	0.0465644	0.0780051	GPAA1	0.0220383	In Vivo GPC4	-1.11952	0.491582	0.61018
TNFRSF14	0.0465644	0.0780051	PEA15	0.0219948	In Vivo GPC4	-1.11952	0.491582	0.61018
TNFRSF14	0.0465644	0.0780051	ARF5	0.0216484	In Vivo GPC4	-1.11952	0.491582	0.61018
TNFRSF14	0.0465644	0.0780051	CCND1	0.0145503	In Vivo GPC4	-1.11952	0.491582	0.61018
TNFRSF14	0.0465644	0.0780051	FOS	0.0116718	In Vivo GPC4	-1.11952	0.491582	0.61018
TNFRSF14	0.0465644	0.0780051	JUN	0.0105006	In Vivo GPC4	-1.11952	0.491582	0.61018
TNFRSF14	0.0465644	0.0780051	EGR1	0.0104825	In Vivo GPC4	-1.11952	0.491582	0.61018
TNFRSF14	0.0465644	0.0780051	JUNB	0.00822136	In Vivo GPC4	-1.11952	0.491582	0.61018
TNFRSF14	0.0465644	0.0780051	HES1	0.00768521	In Vivo GPC4	-1.11952	0.491582	0.61018
TNFRSF14	0.0465644	0.0780051	DUSP6	0.00722303	In Vivo GPC4	-1.11952	0.491582	0.61018
TNFRSF14	0.0465644	0.0780051	CCN1	0.00715792	In Vivo GPC4	-1.11952	0.491582	0.61018
TNFRSF14	0.0465644	0.0780051	APP	0.00687729	In Vivo GPC4	-1.11952	0.491582	0.61018
TNFRSF14	0.0465644	0.0780051	MCL1	0.00653411	In Vivo GPC4	-1.11952	0.491582	0.61018
TNFRSF14	0.0465644	0.0780051	STAT3	0.00647106	In Vivo GPC4	-1.11952	0.491582	0.61018
TNFRSF14	0.0465644	0.0780051	EGR2	0.0062947	In Vivo GPC4	-1.11952	0.491582	0.61018
TNFRSF14	0.0465644	0.0780051	VCAN	0.0062468	In Vivo GPC4	-1.11952	0.491582	0.61018
TNFRSF14	0.0465644	0.0780051	IRF1	0.00617986	In Vivo GPC4	-1.11952	0.491582	0.61018
TNFRSF14	0.0465644	0.0780051	SULF2	0.00617871	In Vivo GPC4	-1.11952	0.491582	0.61018
TNFRSF14	0.0465644	0.0780051	SMAD3	0.00617757	In Vivo GPC4	-1.11952	0.491582	0.61018
TNFRSF14	0.0465644	0.0780051	EGR3	0.00617699	In Vivo GPC4	-1.11952	0.491582	0.61018
TNFRSF14	0.0465644	0.0780051	CLU	0.00606499	In Vivo GPC4	-1.11952	0.491582	0.61018
TNFRSF14	0.0465644	0.0780051	NFE2L2	0.00606341	In Vivo GPC4	-1.11952	0.491582	0.61018
TNFRSF14	0.0465644	0.0780051	CDKN2C	0.00599934	In Vivo GPC4	-1.11952	0.491582	0.61018
TNFRSF14	0.0465644	0.0780051	HSPA5	0.00598843	In Vivo GPC4	-1.11952	0.491582	0.61018
TNFRSF14	0.0465644	0.0780051	KLF6	0.00598368	In Vivo GPC4	-1.11952	0.491582	0.61018
TNFRSF14	0.0465644	0.0780051	ZFP36L1	0.00598141	In Vivo GPC4	-1.11952	0.491582	0.61018
TNFRSF14	0.0465644	0.0780051	BAMBI	0.00596367	In Vivo GPC4	-1.11952	0.491582	0.61018
TNFRSF14	0.0465644	0.0780051	JUND	0.00594973	In Vivo GPC4	-1.11952	0.491582	0.61018
TNFRSF14	0.0465644	0.0780051	ERBB3	0.00585596	In Vivo GPC4	-1.11952	0.491582	0.61018
TNFRSF14	0.0465644	0.0780051	MAT2A	0.00577696	In Vivo GPC4	-1.11952	0.491582	0.61018
TNFRSF14	0.0465644	0.0780051	SAT1	0.00576416	In Vivo GPC4	-1.11952	0.491582	0.61018
TNFRSF14	0.0465644	0.0780051	TM4SF1	0.00573952	In Vivo GPC4	-1.11952	0.491582	0.61018
TNFRSF14	0.0465644	0.0780051	PPP1R15A	0.00572232	In Vivo GPC4	-1.11952	0.491582	0.61018
TNFRSF14	0.0465644	0.0780051	JAG1	0.00570005	In Vivo GPC4	-1.11952	0.491582	0.61018
TNFRSF14	0.0465644	0.0780051	NR3C1	0.00565986	In Vivo GPC4	-1.11952	0.491582	0.61018
TNFRSF14	0.0465644	0.0780051	ZFP36L2	0.00560286	In Vivo GPC4	-1.11952	0.491582	0.61018
TNFRSF14	0.0465644	0.0780051	NFIA	0.00558895	In Vivo GPC4	-1.11952	0.491582	0.61018
TNFRSF14	0.0465644	0.0780051	HNRNPF	0.00557946	In Vivo GPC4	-1.11952	0.491582	0.61018
TNFRSF14	0.0465644	0.0780051	H2AX	0.00554087	In Vivo GPC4	-1.11952	0.491582	0.61018
TNFRSF14	0.0465644	0.0780051	PCDH7	0.00552474	In Vivo GPC4	-1.11952	0.491582	0.61018
TNFRSF14	0.0465644	0.0780051	SLC3A2	0.00547091	In Vivo GPC4	-1.11952	0.491582	0.61018
TNFRSF14	0.0465644	0.0780051	DDAH1	0.00546503	In Vivo GPC4	-1.11952	0.491582	0.61018
TNFRSF14	0.0465644	0.0780051	BRD2	0.00544178	In Vivo GPC4	-1.11952	0.491582	0.61018
TNFRSF14	0.0465644	0.0780051	MGLL	0.00543409	In Vivo GPC4	-1.11952	0.491582	0.61018
TNFRSF14	0.0465644	0.0780051	ASCL1	0.00541376	In Vivo GPC4	-1.11952	0.491582	0.61018
TNFRSF14	0.0465644	0.0780051	SERPINE2	0.00540349	In Vivo GPC4	-1.11952	0.491582	0.61018
TNFRSF14	0.0465644	0.0780051	PHLDA1	0.00538857	In Vivo GPC4	-1.11952	0.491582	0.61018
TNFRSF14	0.0465644	0.0780051	TIMP1	0.00533601	In Vivo GPC4	-1.11952	0.491582	0.61018
TNFRSF14	0.0465644	0.0780051	ARL4A	0.00528545	In Vivo GPC4	-1.11952	0.491582	0.61018
TNFRSF14	0.0465644	0.0780051	SKIL	0.00519568	In Vivo GPC4	-1.11952	0.491582	0.61018
TNFRSF14	0.0465644	0.0780051	CD82	0.00517525	In Vivo GPC4	-1.11952	0.491582	0.61018
TNFRSF14	0.0465644	0.0780051	NRCAM	0.00515314	In Vivo GPC4	-1.11952	0.491582	0.61018
TNFRSF14	0.0465644	0.0780051	PRNP	0.00511523	In Vivo GPC4	-1.11952	0.491582	0.61018
TNFRSF14	0.0465644	0.0780051	RHOB	0.0051105	In Vivo GPC4	-1.11952	0.491582	0.61018
TNFRSF14	0.0465644	0.0780051	PSD3	0.00510703	In Vivo GPC4	-1.11952	0.491582	0.61018
TNFRSF14	0.0465644	0.0780051	RBM39	0.00510589	In Vivo GPC4	-1.11952	0.491582	0.61018
TNFRSF14	0.0465644	0.0780051	PKM	0.00508216	In Vivo GPC4	-1.11952	0.491582	0.61018
TNFRSF14	0.0465644	0.0780051	ACTB	0.00506251	In Vivo GPC4	-1.11952	0.491582	0.61018
TNFRSF14	0.0465644	0.0780051	NT5E	0.00505894	In Vivo GPC4	-1.11952	0.491582	0.61018
TNFRSF14	0.0465644	0.0780051	LIMA1	0.00503341	In Vivo GPC4	-1.11952	0.491582	0.61018
TNFRSF14	0.0465644	0.0780051	RAB31	0.00501351	In Vivo GPC4	-1.11952	0.491582	0.61018
TNFRSF14	0.0465644	0.0780051	ELMO1	0.00499598	In Vivo GPC4	-1.11952	0.491582	0.61018
TNFRSF14	0.0465644	0.0780051	FHL1	0.00499224	In Vivo GPC4	-1.11952	0.491582	0.61018
TNFRSF14	0.0465644	0.0780051	DAB2	0.00496164	In Vivo GPC4	-1.11952	0.491582	0.61018
TNFRSF14	0.0465644	0.0780051	GFRA1	0.00495615	In Vivo GPC4	-1.11952	0.491582	0.61018
TNFRSF14	0.0465644	0.0780051	ZEB1	0.00495331	In Vivo GPC4	-1.11952	0.491582	0.61018
TNFRSF14	0.0465644	0.0780051	TRAF4	0.00493305	In Vivo GPC4	-1.11952	0.491582	0.61018
TNFRSF14	0.0465644	0.0780051	TNFRSF21	0.00492761	In Vivo GPC4	-1.11952	0.491582	0.61018
TNFRSF14	0.0465644	0.0780051	AIG1	0.00490135	In Vivo GPC4	-1.11952	0.491582	0.61018
TNFRSF14	0.0465644	0.0780051	PIK3R1	0.00489278	In Vivo GPC4	-1.11952	0.491582	0.61018
TNFRSF14	0.0465644	0.0780051	PLAT	0.00489182	In Vivo GPC4	-1.11952	0.491582	0.61018
TNFRSF14	0.0465644	0.0780051	JMJD1C	0.00488267	In Vivo GPC4	-1.11952	0.491582	0.61018
TNFRSF14	0.0465644	0.0780051	NTRK3	0.00487009	In Vivo GPC4	-1.11952	0.491582	0.61018
TNFRSF14	0.0465644	0.0780051	ATF4	0.00482943	In Vivo GPC4	-1.11952	0.491582	0.61018
TNFRSF14	0.0465644	0.0780051	FOSB	0.00482086	In Vivo GPC4	-1.11952	0.491582	0.61018
TNFRSF14	0.0465644	0.0780051	SRSF1	0.00480858	In Vivo GPC4	-1.11952	0.491582	0.61018
TNFRSF14	0.0465644	0.0780051	LYPD1	0.00480284	In Vivo GPC4	-1.11952	0.491582	0.61018
TNFRSF14	0.0465644	0.0780051	LGALS1	0.00477049	In Vivo GPC4	-1.11952	0.491582	0.61018
TNFRSF14	0.0465644	0.0780051	MYADM	0.00476122	In Vivo GPC4	-1.11952	0.491582	0.61018
TNFRSF14	0.0465644	0.0780051	KAT2B	0.00476088	In Vivo GPC4	-1.11952	0.491582	0.61018
TNFRSF14	0.0465644	0.0780051	CPEB4	0.0047567	In Vivo GPC4	-1.11952	0.491582	0.61018
TNFRSF14	0.0465644	0.0780051	MTDH	0.00474524	In Vivo GPC4	-1.11952	0.491582	0.61018
TNFRSF14	0.0465644	0.0780051	ANK3	0.0047394	In Vivo GPC4	-1.11952	0.491582	0.61018
TNFRSF14	0.0465644	0.0780051	PSAT1	0.00470962	In Vivo GPC4	-1.11952	0.491582	0.61018
TNFRSF14	0.0465644	0.0780051	MAP3K1	0.00469205	In Vivo GPC4	-1.11952	0.491582	0.61018
TNFRSF14	0.0465644	0.0780051	NDRG2	0.00468946	In Vivo GPC4	-1.11952	0.491582	0.61018
TNFRSF14	0.0465644	0.0780051	LRP1	0.00468325	In Vivo GPC4	-1.11952	0.491582	0.61018
TNFRSF14	0.0465644	0.0780051	HTRA1	0.00466167	In Vivo GPC4	-1.11952	0.491582	0.61018
TNFRSF14	0.0465644	0.0780051	EEF1A2	0.00465216	In Vivo GPC4	-1.11952	0.491582	0.61018
TNFRSF14	0.0465644	0.0780051	MT2A	0.00464881	In Vivo GPC4	-1.11952	0.491582	0.61018
TNFRSF14	0.0465644	0.0780051	RAB10	0.00464822	In Vivo GPC4	-1.11952	0.491582	0.61018
TNFRSF14	0.0465644	0.0780051	PLOD2	0.00464605	In Vivo GPC4	-1.11952	0.491582	0.61018
TNFRSF14	0.0465644	0.0780051	PDGFRA	0.00464537	In Vivo GPC4	-1.11952	0.491582	0.61018
TNFRSF14	0.0465644	0.0780051	HERPUD1	0.00461913	In Vivo GPC4	-1.11952	0.491582	0.61018
TNFRSF14	0.0465644	0.0780051	BMP7	0.00461683	In Vivo GPC4	-1.11952	0.491582	0.61018
TNFRSF14	0.0465644	0.0780051	CXCL16	0.00460701	In Vivo GPC4	-1.11952	0.491582	0.61018
TNFRSF14	0.0465644	0.0780051	IER2	0.00459386	In Vivo GPC4	-1.11952	0.491582	0.61018
TNFRSF14	0.0465644	0.0780051	HNRNPA2B1	0.004593	In Vivo GPC4	-1.11952	0.491582	0.61018
TNFRSF14	0.0465644	0.0780051	BCAS1	0.00455461	In Vivo GPC4	-1.11952	0.491582	0.61018
TNFRSF14	0.0465644	0.0780051	ASXL1	0.00454235	In Vivo GPC4	-1.11952	0.491582	0.61018
TNFRSF14	0.0465644	0.0780051	SCAF11	0.00453821	In Vivo GPC4	-1.11952	0.491582	0.61018
TNFRSF14	0.0465644	0.0780051	RAP1GAP	0.00453648	In Vivo GPC4	-1.11952	0.491582	0.61018
TNFRSF14	0.0465644	0.0780051	SEL1L3	0.00450593	In Vivo GPC4	-1.11952	0.491582	0.61018
TNFRSF14	0.0465644	0.0780051	NAV2	0.00449397	In Vivo GPC4	-1.11952	0.491582	0.61018
TNFRSF14	0.0465644	0.0780051	B2M	0.00449112	In Vivo GPC4	-1.11952	0.491582	0.61018
TNFRSF14	0.0465644	0.0780051	CREB5	0.00447693	In Vivo GPC4	-1.11952	0.491582	0.61018
TNFRSF14	0.0465644	0.0780051	DDX17	0.00446923	In Vivo GPC4	-1.11952	0.491582	0.61018
TNFRSF14	0.0465644	0.0780051	NAMPT	0.0044587	In Vivo GPC4	-1.11952	0.491582	0.61018
TNFRSF14	0.0465644	0.0780051	AMD1	0.00445115	In Vivo GPC4	-1.11952	0.491582	0.61018
TNFRSF14	0.0465644	0.0780051	MAFF	0.00445034	In Vivo GPC4	-1.11952	0.491582	0.61018
TNFRSF14	0.0465644	0.0780051	ADD3	0.00444853	In Vivo GPC4	-1.11952	0.491582	0.61018
TNFRSF14	0.0465644	0.0780051	CDH13	0.00444615	In Vivo GPC4	-1.11952	0.491582	0.61018
TNFRSF14	0.0465644	0.0780051	PPP1R12A	0.00444407	In Vivo GPC4	-1.11952	0.491582	0.61018
TNFRSF14	0.0465644	0.0780051	TIMP3	0.00444169	In Vivo GPC4	-1.11952	0.491582	0.61018
TNFRSF14	0.0465644	0.0780051	SATB1	0.00443347	In Vivo GPC4	-1.11952	0.491582	0.61018
TNFRSF14	0.0465644	0.0780051	PLPP3	0.00442875	In Vivo GPC4	-1.11952	0.491582	0.61018
TNFRSF14	0.0465644	0.0780051	WSB1	0.00442111	In Vivo GPC4	-1.11952	0.491582	0.61018
TNFRSF14	0.0465644	0.0780051	AFAP1L2	0.00441285	In Vivo GPC4	-1.11952	0.491582	0.61018
TNFRSF14	0.0465644	0.0780051	SAMD4A	0.00440521	In Vivo GPC4	-1.11952	0.491582	0.61018
TNFRSF14	0.0465644	0.0780051	RHOC	0.00440147	In Vivo GPC4	-1.11952	0.491582	0.61018
TNFRSF14	0.0465644	0.0780051	SOX5	0.00436982	In Vivo GPC4	-1.11952	0.491582	0.61018
TNFRSF14	0.0465644	0.0780051	CALM1	0.00436322	In Vivo GPC4	-1.11952	0.491582	0.61018
TNFRSF14	0.0465644	0.0780051	COBL	0.00435512	In Vivo GPC4	-1.11952	0.491582	0.61018
TNFRSF14	0.0465644	0.0780051	HSPA9	0.00435475	In Vivo GPC4	-1.11952	0.491582	0.61018
TNFRSF14	0.0465644	0.0780051	TLE4	0.00434482	In Vivo GPC4	-1.11952	0.491582	0.61018
TNFRSF14	0.0465644	0.0780051	TSC22D1	0.00434444	In Vivo GPC4	-1.11952	0.491582	0.61018
TNFRSF14	0.0465644	0.0780051	SYT11	0.00433783	In Vivo GPC4	-1.11952	0.491582	0.61018
TNFRSF14	0.0465644	0.0780051	MYO10	0.00433721	In Vivo GPC4	-1.11952	0.491582	0.61018
TNFRSF14	0.0465644	0.0780051	TRIB2	0.00432581	In Vivo GPC4	-1.11952	0.491582	0.61018
TNFRSF14	0.0465644	0.0780051	PCDH10	0.00432042	In Vivo GPC4	-1.11952	0.491582	0.61018
TNFRSF14	0.0465644	0.0780051	NCALD	0.0043065	In Vivo GPC4	-1.11952	0.491582	0.61018
TNFRSF14	0.0465644	0.0780051	TIMP2	0.00429522	In Vivo GPC4	-1.11952	0.491582	0.61018
TNFRSF14	0.0465644	0.0780051	ETV5	0.00429137	In Vivo GPC4	-1.11952	0.491582	0.61018
TNFRSF14	0.0465644	0.0780051	GPSM2	0.00425633	In Vivo GPC4	-1.11952	0.491582	0.61018
TNFRSF14	0.0465644	0.0780051	DNER	0.00423474	In Vivo GPC4	-1.11952	0.491582	0.61018
TNFRSF14	0.0465644	0.0780051	HNRNPL	0.00422503	In Vivo GPC4	-1.11952	0.491582	0.61018
TNFRSF14	0.0465644	0.0780051	SRSF6	0.00421273	In Vivo GPC4	-1.11952	0.491582	0.61018
TNFRSF14	0.0465644	0.0780051	HSP90B1	0.00421272	In Vivo GPC4	-1.11952	0.491582	0.61018
TNFRSF14	0.0465644	0.0780051	TAF1D	0.0041954	In Vivo GPC4	-1.11952	0.491582	0.61018
TNFRSF14	0.0465644	0.0780051	SEMA5A	0.0041927	In Vivo GPC4	-1.11952	0.491582	0.61018
TNFRSF14	0.0465644	0.0780051	CTSD	0.00418858	In Vivo GPC4	-1.11952	0.491582	0.61018
TNFRSF14	0.0465644	0.0780051	IL6ST	0.00418691	In Vivo GPC4	-1.11952	0.491582	0.61018
TNFRSF14	0.0465644	0.0780051	GPC6	0.0041851	In Vivo GPC4	-1.11952	0.491582	0.61018
TNFRSF14	0.0465644	0.0780051	EEA1	0.00418457	In Vivo GPC4	-1.11952	0.491582	0.61018
TNFRSF14	0.0465644	0.0780051	AKT2	0.00417357	In Vivo GPC4	-1.11952	0.491582	0.61018
TNFRSF14	0.0465644	0.0780051	TM7SF2	0.00416802	In Vivo GPC4	-1.11952	0.491582	0.61018
TNFRSF14	0.0465644	0.0780051	KCNMA1	0.00416718	In Vivo GPC4	-1.11952	0.491582	0.61018
TNFRSF14	0.0465644	0.0780051	DOCK9	0.00415347	In Vivo GPC4	-1.11952	0.491582	0.61018
TNFRSF14	0.0465644	0.0780051	IRS2	0.00413559	In Vivo GPC4	-1.11952	0.491582	0.61018
TNFRSF14	0.0465644	0.0780051	ITGB8	0.00413356	In Vivo GPC4	-1.11952	0.491582	0.61018
CFAP54	0.0326575	0.0778723	CCND1	0.0256201	In Vivo GPC4	-1.12487	0.490806	0.609386
CFAP54	0.0326575	0.0778723	JUN	0.0248317	In Vivo GPC4	-1.12487	0.490806	0.609386
CFAP54	0.0326575	0.0778723	PLOD2	0.0246454	In Vivo GPC4	-1.12487	0.490806	0.609386
CFAP54	0.0326575	0.0778723	FOS	0.0241129	In Vivo GPC4	-1.12487	0.490806	0.609386
CFAP54	0.0326575	0.0778723	CTSD	0.0228888	In Vivo GPC4	-1.12487	0.490806	0.609386
CFAP54	0.0326575	0.0778723	IL1RAP	0.0219891	In Vivo GPC4	-1.12487	0.490806	0.609386
CFAP54	0.0326575	0.0778723	GFRA1	0.0207589	In Vivo GPC4	-1.12487	0.490806	0.609386
CFAP54	0.0326575	0.0778723	CDH10	0.0202329	In Vivo GPC4	-1.12487	0.490806	0.609386
CFAP54	0.0326575	0.0778723	TNFRSF21	0.0197758	In Vivo GPC4	-1.12487	0.490806	0.609386
CFAP54	0.0326575	0.0778723	ST6GAL1	0.0196955	In Vivo GPC4	-1.12487	0.490806	0.609386
CFAP54	0.0326575	0.0778723	VCAN	0.0171224	In Vivo GPC4	-1.12487	0.490806	0.609386
CFAP54	0.0326575	0.0778723	NTRK3	0.0167818	In Vivo GPC4	-1.12487	0.490806	0.609386
CFAP54	0.0326575	0.0778723	LRP1	0.0162213	In Vivo GPC4	-1.12487	0.490806	0.609386
CFAP54	0.0326575	0.0778723	PDGFRA	0.0162188	In Vivo GPC4	-1.12487	0.490806	0.609386
CFAP54	0.0326575	0.0778723	PIK3R1	0.0161683	In Vivo GPC4	-1.12487	0.490806	0.609386
CFAP54	0.0326575	0.0778723	PSD3	0.0161324	In Vivo GPC4	-1.12487	0.490806	0.609386
CFAP54	0.0326575	0.0778723	NCALD	0.0160116	In Vivo GPC4	-1.12487	0.490806	0.609386
CFAP54	0.0326575	0.0778723	SLC1A3	0.0157709	In Vivo GPC4	-1.12487	0.490806	0.609386
CFAP54	0.0326575	0.0778723	PTPRE	0.0157386	In Vivo GPC4	-1.12487	0.490806	0.609386
CFAP54	0.0326575	0.0778723	DNER	0.0156473	In Vivo GPC4	-1.12487	0.490806	0.609386
CFAP54	0.0326575	0.0778723	LAMA4	0.0156125	In Vivo GPC4	-1.12487	0.490806	0.609386
CFAP54	0.0326575	0.0778723	SAMD4A	0.0155516	In Vivo GPC4	-1.12487	0.490806	0.609386
CFAP54	0.0326575	0.0778723	KCNIP1	0.0154962	In Vivo GPC4	-1.12487	0.490806	0.609386
CFAP54	0.0326575	0.0778723	LRRN1	0.0153061	In Vivo GPC4	-1.12487	0.490806	0.609386
CFAP54	0.0326575	0.0778723	LRP1B	0.0150858	In Vivo GPC4	-1.12487	0.490806	0.609386
CFAP54	0.0326575	0.0778723	NCAM2	0.015071	In Vivo GPC4	-1.12487	0.490806	0.609386
CFAP54	0.0326575	0.0778723	MCAM	0.0149029	In Vivo GPC4	-1.12487	0.490806	0.609386
CFAP54	0.0326575	0.0778723	DSEL	0.0147426	In Vivo GPC4	-1.12487	0.490806	0.609386
CFAP54	0.0326575	0.0778723	GUCY1A2	0.0146392	In Vivo GPC4	-1.12487	0.490806	0.609386
CFAP54	0.0326575	0.0778723	DNAJC1	0.0146139	In Vivo GPC4	-1.12487	0.490806	0.609386
CFAP54	0.0326575	0.0778723	RNF13	0.0145624	In Vivo GPC4	-1.12487	0.490806	0.609386
CFAP54	0.0326575	0.0778723	PLP1	0.0143475	In Vivo GPC4	-1.12487	0.490806	0.609386
CFAP54	0.0326575	0.0778723	SLC18B1	0.0143406	In Vivo GPC4	-1.12487	0.490806	0.609386
CFAP54	0.0326575	0.0778723	C1orf21	0.0142979	In Vivo GPC4	-1.12487	0.490806	0.609386
CFAP54	0.0326575	0.0778723	DNAJC3	0.014206	In Vivo GPC4	-1.12487	0.490806	0.609386
CFAP54	0.0326575	0.0778723	CHPT1	0.0138405	In Vivo GPC4	-1.12487	0.490806	0.609386
CFAP54	0.0326575	0.0778723	EGR1	0.0126821	In Vivo GPC4	-1.12487	0.490806	0.609386
CFAP54	0.0326575	0.0778723	NAV2	0.0125432	In Vivo GPC4	-1.12487	0.490806	0.609386
CFAP54	0.0326575	0.0778723	UGDH	0.0119268	In Vivo GPC4	-1.12487	0.490806	0.609386
CFAP54	0.0326575	0.0778723	ITGAV	0.0118725	In Vivo GPC4	-1.12487	0.490806	0.609386
CFAP54	0.0326575	0.0778723	JUNB	0.0117044	In Vivo GPC4	-1.12487	0.490806	0.609386
CFAP54	0.0326575	0.0778723	CDKN2C	0.0116836	In Vivo GPC4	-1.12487	0.490806	0.609386
CFAP54	0.0326575	0.0778723	HES1	0.0114658	In Vivo GPC4	-1.12487	0.490806	0.609386
CFAP54	0.0326575	0.0778723	MAFF	0.0106537	In Vivo GPC4	-1.12487	0.490806	0.609386
CFAP54	0.0326575	0.0778723	ATP6V0E1	0.0105491	In Vivo GPC4	-1.12487	0.490806	0.609386
CFAP54	0.0326575	0.0778723	HSPA9	0.0103054	In Vivo GPC4	-1.12487	0.490806	0.609386
CFAP54	0.0326575	0.0778723	PKM	0.0101967	In Vivo GPC4	-1.12487	0.490806	0.609386
CFAP54	0.0326575	0.0778723	NR3C1	0.00966485	In Vivo GPC4	-1.12487	0.490806	0.609386
CFAP54	0.0326575	0.0778723	SERPINB6	0.00962363	In Vivo GPC4	-1.12487	0.490806	0.609386
CFAP54	0.0326575	0.0778723	CLU	0.00956504	In Vivo GPC4	-1.12487	0.490806	0.609386
CFAP54	0.0326575	0.0778723	CD82	0.00945989	In Vivo GPC4	-1.12487	0.490806	0.609386
CFAP54	0.0326575	0.0778723	CALM1	0.00932719	In Vivo GPC4	-1.12487	0.490806	0.609386
CFAP54	0.0326575	0.0778723	EGR2	0.00928796	In Vivo GPC4	-1.12487	0.490806	0.609386
CFAP54	0.0326575	0.0778723	IRS2	0.00919542	In Vivo GPC4	-1.12487	0.490806	0.609386
CFAP54	0.0326575	0.0778723	SEL1L3	0.00901245	In Vivo GPC4	-1.12487	0.490806	0.609386
CFAP54	0.0326575	0.0778723	IER2	0.00900397	In Vivo GPC4	-1.12487	0.490806	0.609386
CFAP54	0.0326575	0.0778723	BMP7	0.00898754	In Vivo GPC4	-1.12487	0.490806	0.609386
CFAP54	0.0326575	0.0778723	ZFP36L1	0.00893543	In Vivo GPC4	-1.12487	0.490806	0.609386
CFAP54	0.0326575	0.0778723	ANK3	0.00892594	In Vivo GPC4	-1.12487	0.490806	0.609386
CFAP54	0.0326575	0.0778723	RHOB	0.00889842	In Vivo GPC4	-1.12487	0.490806	0.609386
CFAP54	0.0326575	0.0778723	AFAP1L2	0.00886872	In Vivo GPC4	-1.12487	0.490806	0.609386
CFAP54	0.0326575	0.0778723	JAG1	0.00884618	In Vivo GPC4	-1.12487	0.490806	0.609386
CFAP54	0.0326575	0.0778723	KLF6	0.00882278	In Vivo GPC4	-1.12487	0.490806	0.609386
CFAP54	0.0326575	0.0778723	TRIB2	0.00880841	In Vivo GPC4	-1.12487	0.490806	0.609386
CFAP54	0.0326575	0.0778723	WSB1	0.0087168	In Vivo GPC4	-1.12487	0.490806	0.609386
CFAP54	0.0326575	0.0778723	CCN1	0.0085635	In Vivo GPC4	-1.12487	0.490806	0.609386
CFAP54	0.0326575	0.0778723	NFIA	0.00854683	In Vivo GPC4	-1.12487	0.490806	0.609386
CFAP54	0.0326575	0.0778723	SMAD3	0.00853477	In Vivo GPC4	-1.12487	0.490806	0.609386
CFAP54	0.0326575	0.0778723	MT2A	0.00851321	In Vivo GPC4	-1.12487	0.490806	0.609386
CFAP54	0.0326575	0.0778723	MCL1	0.00848965	In Vivo GPC4	-1.12487	0.490806	0.609386
CFAP54	0.0326575	0.0778723	ABHD2	0.00847503	In Vivo GPC4	-1.12487	0.490806	0.609386
CFAP54	0.0326575	0.0778723	PRKACB	0.00847013	In Vivo GPC4	-1.12487	0.490806	0.609386
CFAP54	0.0326575	0.0778723	PCDH7	0.0084379	In Vivo GPC4	-1.12487	0.490806	0.609386
CFAP54	0.0326575	0.0778723	KCNMA1	0.0084092	In Vivo GPC4	-1.12487	0.490806	0.609386
CFAP54	0.0326575	0.0778723	SEMA3E	0.00838962	In Vivo GPC4	-1.12487	0.490806	0.609386
CFAP54	0.0326575	0.0778723	MARCKS	0.00836732	In Vivo GPC4	-1.12487	0.490806	0.609386
CFAP54	0.0326575	0.0778723	DOCK9	0.00835039	In Vivo GPC4	-1.12487	0.490806	0.609386
CFAP54	0.0326575	0.0778723	NFIC	0.00825938	In Vivo GPC4	-1.12487	0.490806	0.609386
CFAP54	0.0326575	0.0778723	ASCL1	0.00820839	In Vivo GPC4	-1.12487	0.490806	0.609386
CFAP54	0.0326575	0.0778723	PLPP3	0.00816326	In Vivo GPC4	-1.12487	0.490806	0.609386
CFAP54	0.0326575	0.0778723	TIMP3	0.00814158	In Vivo GPC4	-1.12487	0.490806	0.609386
CFAP54	0.0326575	0.0778723	TRAF4	0.00798485	In Vivo GPC4	-1.12487	0.490806	0.609386
CFAP54	0.0326575	0.0778723	KANK1	0.00798393	In Vivo GPC4	-1.12487	0.490806	0.609386
CFAP54	0.0326575	0.0778723	GPSM2	0.00794708	In Vivo GPC4	-1.12487	0.490806	0.609386
CFAP54	0.0326575	0.0778723	HNRNPA2B1	0.00790411	In Vivo GPC4	-1.12487	0.490806	0.609386
CFAP54	0.0326575	0.0778723	CANX	0.00782141	In Vivo GPC4	-1.12487	0.490806	0.609386
CFAP54	0.0326575	0.0778723	BRD2	0.0077543	In Vivo GPC4	-1.12487	0.490806	0.609386
CFAP54	0.0326575	0.0778723	CREBRF	0.00774387	In Vivo GPC4	-1.12487	0.490806	0.609386
CFAP54	0.0326575	0.0778723	DSCAM	0.00769685	In Vivo GPC4	-1.12487	0.490806	0.609386
CFAP54	0.0326575	0.0778723	FHL1	0.00760984	In Vivo GPC4	-1.12487	0.490806	0.609386
CFAP54	0.0326575	0.0778723	SELENOT	0.00751701	In Vivo GPC4	-1.12487	0.490806	0.609386
CFAP54	0.0326575	0.0778723	PDE4B	0.00748799	In Vivo GPC4	-1.12487	0.490806	0.609386
CFAP54	0.0326575	0.0778723	GPR37L1	0.00744074	In Vivo GPC4	-1.12487	0.490806	0.609386
CFAP54	0.0326575	0.0778723	PID1	0.00739169	In Vivo GPC4	-1.12487	0.490806	0.609386
CFAP54	0.0326575	0.0778723	LDLRAD4	0.00732624	In Vivo GPC4	-1.12487	0.490806	0.609386
CFAP54	0.0326575	0.0778723	NPAS3	0.0072313	In Vivo GPC4	-1.12487	0.490806	0.609386
CFAP54	0.0326575	0.0778723	TRIM47	0.00718207	In Vivo GPC4	-1.12487	0.490806	0.609386
CFAP54	0.0326575	0.0778723	COTL1	0.00717284	In Vivo GPC4	-1.12487	0.490806	0.609386
CFAP54	0.0326575	0.0778723	APMAP	0.00696531	In Vivo GPC4	-1.12487	0.490806	0.609386
CFAP54	0.0326575	0.0778723	HSP90B1	0.00683989	In Vivo GPC4	-1.12487	0.490806	0.609386
CFAP54	0.0326575	0.0778723	KAZN	0.00678908	In Vivo GPC4	-1.12487	0.490806	0.609386
CFAP54	0.0326575	0.0778723	MTDH	0.00676799	In Vivo GPC4	-1.12487	0.490806	0.609386
CFAP54	0.0326575	0.0778723	CLCN3	0.00665942	In Vivo GPC4	-1.12487	0.490806	0.609386
CFAP54	0.0326575	0.0778723	RBM39	0.00662755	In Vivo GPC4	-1.12487	0.490806	0.609386
CFAP54	0.0326575	0.0778723	DUSP6	0.00656835	In Vivo GPC4	-1.12487	0.490806	0.609386
SPAG11B	0.027284	0.0777826	H2AX	0.0244826	In Vivo GPC4	-1.12849	0.490282	0.60885
SPAG11B	0.027284	0.0777826	CCND1	0.0211117	In Vivo GPC4	-1.12849	0.490282	0.60885
SPAG11B	0.027284	0.0777826	JUN	0.0172609	In Vivo GPC4	-1.12849	0.490282	0.60885
SPAG11B	0.027284	0.0777826	FOS	0.0131036	In Vivo GPC4	-1.12849	0.490282	0.60885
SPAG11B	0.027284	0.0777826	EGR1	0.0118627	In Vivo GPC4	-1.12849	0.490282	0.60885
SPAG11B	0.027284	0.0777826	SMAD3	0.0104982	In Vivo GPC4	-1.12849	0.490282	0.60885
SPAG11B	0.027284	0.0777826	HES1	0.00998415	In Vivo GPC4	-1.12849	0.490282	0.60885
SPAG11B	0.027284	0.0777826	NR3C1	0.00992805	In Vivo GPC4	-1.12849	0.490282	0.60885
SPAG11B	0.027284	0.0777826	HERPUD1	0.00979448	In Vivo GPC4	-1.12849	0.490282	0.60885
SPAG11B	0.027284	0.0777826	MCL1	0.00964385	In Vivo GPC4	-1.12849	0.490282	0.60885
SPAG11B	0.027284	0.0777826	SRSF1	0.00953822	In Vivo GPC4	-1.12849	0.490282	0.60885
SPAG11B	0.027284	0.0777826	PDE4B	0.0095026	In Vivo GPC4	-1.12849	0.490282	0.60885
SPAG11B	0.027284	0.0777826	BAMBI	0.00925684	In Vivo GPC4	-1.12849	0.490282	0.60885
SPAG11B	0.027284	0.0777826	ACTB	0.00900186	In Vivo GPC4	-1.12849	0.490282	0.60885
SPAG11B	0.027284	0.0777826	NFE2L2	0.00873441	In Vivo GPC4	-1.12849	0.490282	0.60885
SPAG11B	0.027284	0.0777826	PRKACB	0.00869126	In Vivo GPC4	-1.12849	0.490282	0.60885
SPAG11B	0.027284	0.0777826	PGM1	0.00864211	In Vivo GPC4	-1.12849	0.490282	0.60885
SPAG11B	0.027284	0.0777826	KIFC3	0.00861551	In Vivo GPC4	-1.12849	0.490282	0.60885
SPAG11B	0.027284	0.0777826	NRCAM	0.00859302	In Vivo GPC4	-1.12849	0.490282	0.60885
SPAG11B	0.027284	0.0777826	SPRED1	0.00850873	In Vivo GPC4	-1.12849	0.490282	0.60885
SPAG11B	0.027284	0.0777826	NFIA	0.00842627	In Vivo GPC4	-1.12849	0.490282	0.60885
SPAG11B	0.027284	0.0777826	NDUFA13	0.00833333	In Vivo GPC4	-1.12849	0.490282	0.60885
SPAG11B	0.027284	0.0777826	KLF6	0.00833047	In Vivo GPC4	-1.12849	0.490282	0.60885
SPAG11B	0.027284	0.0777826	DUSP6	0.00813573	In Vivo GPC4	-1.12849	0.490282	0.60885
SPAG11B	0.027284	0.0777826	PPP1R15A	0.0081034	In Vivo GPC4	-1.12849	0.490282	0.60885
SPAG11B	0.027284	0.0777826	DNPH1	0.00804505	In Vivo GPC4	-1.12849	0.490282	0.60885
SPAG11B	0.027284	0.0777826	SLC3A2	0.0080363	In Vivo GPC4	-1.12849	0.490282	0.60885
SPAG11B	0.027284	0.0777826	PDGFRA	0.00800158	In Vivo GPC4	-1.12849	0.490282	0.60885
SPAG11B	0.027284	0.0777826	IRF1	0.00795099	In Vivo GPC4	-1.12849	0.490282	0.60885
SPAG11B	0.027284	0.0777826	AFAP1L2	0.00794686	In Vivo GPC4	-1.12849	0.490282	0.60885
SPAG11B	0.027284	0.0777826	SATB1	0.00794092	In Vivo GPC4	-1.12849	0.490282	0.60885
SPAG11B	0.027284	0.0777826	ELMO1	0.00793497	In Vivo GPC4	-1.12849	0.490282	0.60885
SPAG11B	0.027284	0.0777826	MAGI1	0.007825	In Vivo GPC4	-1.12849	0.490282	0.60885
SPAG11B	0.027284	0.0777826	CDKN2C	0.00779634	In Vivo GPC4	-1.12849	0.490282	0.60885
SPAG11B	0.027284	0.0777826	STAT3	0.00778183	In Vivo GPC4	-1.12849	0.490282	0.60885
SPAG11B	0.027284	0.0777826	FOSB	0.00777705	In Vivo GPC4	-1.12849	0.490282	0.60885
SPAG11B	0.027284	0.0777826	JMJD1C	0.00777646	In Vivo GPC4	-1.12849	0.490282	0.60885
SPAG11B	0.027284	0.0777826	JUNB	0.00776282	In Vivo GPC4	-1.12849	0.490282	0.60885
SPAG11B	0.027284	0.0777826	RAB31	0.00775434	In Vivo GPC4	-1.12849	0.490282	0.60885
SPAG11B	0.027284	0.0777826	KAT2B	0.00774673	In Vivo GPC4	-1.12849	0.490282	0.60885
SPAG11B	0.027284	0.0777826	TJP1	0.0077343	In Vivo GPC4	-1.12849	0.490282	0.60885
SPAG11B	0.027284	0.0777826	MAFF	0.0077337	In Vivo GPC4	-1.12849	0.490282	0.60885
SPAG11B	0.027284	0.0777826	BMP7	0.00770781	In Vivo GPC4	-1.12849	0.490282	0.60885
SPAG11B	0.027284	0.0777826	JUND	0.00766382	In Vivo GPC4	-1.12849	0.490282	0.60885
SPAG11B	0.027284	0.0777826	EPC1	0.00766329	In Vivo GPC4	-1.12849	0.490282	0.60885
SPAG11B	0.027284	0.0777826	LIMA1	0.00765036	In Vivo GPC4	-1.12849	0.490282	0.60885
SPAG11B	0.027284	0.0777826	PSD3	0.00758384	In Vivo GPC4	-1.12849	0.490282	0.60885
SPAG11B	0.027284	0.0777826	VCAN	0.00755588	In Vivo GPC4	-1.12849	0.490282	0.60885
SPAG11B	0.027284	0.0777826	ATF4	0.00751417	In Vivo GPC4	-1.12849	0.490282	0.60885
SPAG11B	0.027284	0.0777826	PSAT1	0.00750691	In Vivo GPC4	-1.12849	0.490282	0.60885
SPAG11B	0.027284	0.0777826	MAT2A	0.00749908	In Vivo GPC4	-1.12849	0.490282	0.60885
SPAG11B	0.027284	0.0777826	HNRNPL	0.00746908	In Vivo GPC4	-1.12849	0.490282	0.60885
SPAG11B	0.027284	0.0777826	DOCK9	0.00744365	In Vivo GPC4	-1.12849	0.490282	0.60885
SPAG11B	0.027284	0.0777826	MGLL	0.00737356	In Vivo GPC4	-1.12849	0.490282	0.60885
SPAG11B	0.027284	0.0777826	CSNK1A1	0.00736904	In Vivo GPC4	-1.12849	0.490282	0.60885
SPAG11B	0.027284	0.0777826	ANKRD28	0.0073478	In Vivo GPC4	-1.12849	0.490282	0.60885
SPAG11B	0.027284	0.0777826	MTDH	0.00729835	In Vivo GPC4	-1.12849	0.490282	0.60885
SPAG11B	0.027284	0.0777826	GUCY1A2	0.00728534	In Vivo GPC4	-1.12849	0.490282	0.60885
SPAG11B	0.027284	0.0777826	ZFP36L1	0.00726187	In Vivo GPC4	-1.12849	0.490282	0.60885
SPAG11B	0.027284	0.0777826	BCAS1	0.00725685	In Vivo GPC4	-1.12849	0.490282	0.60885
SPAG11B	0.027284	0.0777826	APP	0.00724078	In Vivo GPC4	-1.12849	0.490282	0.60885
SPAG11B	0.027284	0.0777826	HSPA9	0.00718966	In Vivo GPC4	-1.12849	0.490282	0.60885
SPAG11B	0.027284	0.0777826	MARCKS	0.00718433	In Vivo GPC4	-1.12849	0.490282	0.60885
SPAG11B	0.027284	0.0777826	TIMP2	0.00716776	In Vivo GPC4	-1.12849	0.490282	0.60885
SPAG11B	0.027284	0.0777826	SRSF6	0.007153	In Vivo GPC4	-1.12849	0.490282	0.60885
SPAG11B	0.027284	0.0777826	CANX	0.00710613	In Vivo GPC4	-1.12849	0.490282	0.60885
SPAG11B	0.027284	0.0777826	ARC	0.00703913	In Vivo GPC4	-1.12849	0.490282	0.60885
SPAG11B	0.027284	0.0777826	TAF1D	0.00703337	In Vivo GPC4	-1.12849	0.490282	0.60885
SPAG11B	0.027284	0.0777826	SRSF7	0.00701586	In Vivo GPC4	-1.12849	0.490282	0.60885
SPAG11B	0.027284	0.0777826	LAMA4	0.00700192	In Vivo GPC4	-1.12849	0.490282	0.60885
SPAG11B	0.027284	0.0777826	LDLRAD4	0.00699951	In Vivo GPC4	-1.12849	0.490282	0.60885
SPAG11B	0.027284	0.0777826	ASCL1	0.00699041	In Vivo GPC4	-1.12849	0.490282	0.60885
SPAG11B	0.027284	0.0777826	MBP	0.00697315	In Vivo GPC4	-1.12849	0.490282	0.60885
SPAG11B	0.027284	0.0777826	JAG1	0.00697243	In Vivo GPC4	-1.12849	0.490282	0.60885
SPAG11B	0.027284	0.0777826	GPSM2	0.00696155	In Vivo GPC4	-1.12849	0.490282	0.60885
SPAG11B	0.027284	0.0777826	CPEB4	0.00688336	In Vivo GPC4	-1.12849	0.490282	0.60885
SPAG11B	0.027284	0.0777826	PCDH7	0.00688035	In Vivo GPC4	-1.12849	0.490282	0.60885
SPAG11B	0.027284	0.0777826	TRIM47	0.00686848	In Vivo GPC4	-1.12849	0.490282	0.60885
SPAG11B	0.027284	0.0777826	SLC44A1	0.00684041	In Vivo GPC4	-1.12849	0.490282	0.60885
SPAG11B	0.027284	0.0777826	SAT1	0.0068346	In Vivo GPC4	-1.12849	0.490282	0.60885
SPAG11B	0.027284	0.0777826	FGFR1	0.00672348	In Vivo GPC4	-1.12849	0.490282	0.60885
SPAG11B	0.027284	0.0777826	HNRNPF	0.00661582	In Vivo GPC4	-1.12849	0.490282	0.60885
SPAG11B	0.027284	0.0777826	ERBB4	0.00655873	In Vivo GPC4	-1.12849	0.490282	0.60885
SPAG11B	0.027284	0.0777826	PIK3R1	0.00654452	In Vivo GPC4	-1.12849	0.490282	0.60885
SPAG11B	0.027284	0.0777826	MIF	0.00651274	In Vivo GPC4	-1.12849	0.490282	0.60885
SPAG11B	0.027284	0.0777826	SRSF10	0.00649373	In Vivo GPC4	-1.12849	0.490282	0.60885
SPAG11B	0.027284	0.0777826	KANK1	0.00643812	In Vivo GPC4	-1.12849	0.490282	0.60885
SPAG11B	0.027284	0.0777826	TIMP3	0.00641603	In Vivo GPC4	-1.12849	0.490282	0.60885
SPAG11B	0.027284	0.0777826	AFF4	0.00638949	In Vivo GPC4	-1.12849	0.490282	0.60885
SPAG11B	0.027284	0.0777826	CREB5	0.00637933	In Vivo GPC4	-1.12849	0.490282	0.60885
SPAG11B	0.027284	0.0777826	TRIO	0.00633763	In Vivo GPC4	-1.12849	0.490282	0.60885
SPAG11B	0.027284	0.0777826	EGR3	0.00633642	In Vivo GPC4	-1.12849	0.490282	0.60885
SPAG11B	0.027284	0.0777826	MRPS28	0.00631549	In Vivo GPC4	-1.12849	0.490282	0.60885
SPAG11B	0.027284	0.0777826	HNRNPU	0.00629504	In Vivo GPC4	-1.12849	0.490282	0.60885
SPAG11B	0.027284	0.0777826	CCDC47	0.00628006	In Vivo GPC4	-1.12849	0.490282	0.60885
SPAG11B	0.027284	0.0777826	SULF2	0.00627531	In Vivo GPC4	-1.12849	0.490282	0.60885
SPAG11B	0.027284	0.0777826	DGCR2	0.00623952	In Vivo GPC4	-1.12849	0.490282	0.60885
SPAG11B	0.027284	0.0777826	CASK	0.00620912	In Vivo GPC4	-1.12849	0.490282	0.60885
SPAG11B	0.027284	0.0777826	HSPA5	0.00620582	In Vivo GPC4	-1.12849	0.490282	0.60885
SPAG11B	0.027284	0.0777826	RAB10	0.00620577	In Vivo GPC4	-1.12849	0.490282	0.60885
SPAG11B	0.027284	0.0777826	FBXO7	0.00620517	In Vivo GPC4	-1.12849	0.490282	0.60885
SPAG11B	0.027284	0.0777826	CCN1	0.00620487	In Vivo GPC4	-1.12849	0.490282	0.60885
SPAG11B	0.027284	0.0777826	SDF4	0.00619164	In Vivo GPC4	-1.12849	0.490282	0.60885
SPAG11B	0.027284	0.0777826	NAV2	0.00618568	In Vivo GPC4	-1.12849	0.490282	0.60885
SPAG11B	0.027284	0.0777826	LRP1	0.00618288	In Vivo GPC4	-1.12849	0.490282	0.60885
SPAG11B	0.027284	0.0777826	RRBP1	0.00618277	In Vivo GPC4	-1.12849	0.490282	0.60885
SPAG11B	0.027284	0.0777826	DNAJB1	0.0061803	In Vivo GPC4	-1.12849	0.490282	0.60885
SPAG11B	0.027284	0.0777826	SIRT2	0.00617886	In Vivo GPC4	-1.12849	0.490282	0.60885
SPAG11B	0.027284	0.0777826	P4HB	0.0061756	In Vivo GPC4	-1.12849	0.490282	0.60885
SPAG11B	0.027284	0.0777826	SFPQ	0.00615901	In Vivo GPC4	-1.12849	0.490282	0.60885
SPAG11B	0.027284	0.0777826	CD82	0.00609652	In Vivo GPC4	-1.12849	0.490282	0.60885
TNFSF4	0.0246991	0.077764	FOS	0.0263974	In Vivo GPC4	-1.12924	0.490174	0.608739
TNFSF4	0.0246991	0.077764	CCND1	0.0218514	In Vivo GPC4	-1.12924	0.490174	0.608739
TNFSF4	0.0246991	0.077764	DUSP6	0.0194912	In Vivo GPC4	-1.12924	0.490174	0.608739
TNFSF4	0.0246991	0.077764	EGR1	0.0191849	In Vivo GPC4	-1.12924	0.490174	0.608739
TNFSF4	0.0246991	0.077764	JUNB	0.0178014	In Vivo GPC4	-1.12924	0.490174	0.608739
TNFSF4	0.0246991	0.077764	JUN	0.0175462	In Vivo GPC4	-1.12924	0.490174	0.608739
TNFSF4	0.0246991	0.077764	PPP1R15A	0.0174949	In Vivo GPC4	-1.12924	0.490174	0.608739
TNFSF4	0.0246991	0.077764	APP	0.0173886	In Vivo GPC4	-1.12924	0.490174	0.608739
TNFSF4	0.0246991	0.077764	IRF1	0.015815	In Vivo GPC4	-1.12924	0.490174	0.608739
TNFSF4	0.0246991	0.077764	SAT1	0.0152107	In Vivo GPC4	-1.12924	0.490174	0.608739
TNFSF4	0.0246991	0.077764	SLC44A1	0.0143423	In Vivo GPC4	-1.12924	0.490174	0.608739
TNFSF4	0.0246991	0.077764	MARCKS	0.0143311	In Vivo GPC4	-1.12924	0.490174	0.608739
TNFSF4	0.0246991	0.077764	MAP3K1	0.0139104	In Vivo GPC4	-1.12924	0.490174	0.608739
TNFSF4	0.0246991	0.077764	ITGAV	0.0138297	In Vivo GPC4	-1.12924	0.490174	0.608739
TNFSF4	0.0246991	0.077764	HES1	0.0137399	In Vivo GPC4	-1.12924	0.490174	0.608739
TNFSF4	0.0246991	0.077764	ZEB1	0.0137288	In Vivo GPC4	-1.12924	0.490174	0.608739
TNFSF4	0.0246991	0.077764	SMAD3	0.0136576	In Vivo GPC4	-1.12924	0.490174	0.608739
TNFSF4	0.0246991	0.077764	NR3C1	0.0136009	In Vivo GPC4	-1.12924	0.490174	0.608739
TNFSF4	0.0246991	0.077764	PIK3R1	0.0134788	In Vivo GPC4	-1.12924	0.490174	0.608739
TNFSF4	0.0246991	0.077764	VAPA	0.0132871	In Vivo GPC4	-1.12924	0.490174	0.608739
TNFSF4	0.0246991	0.077764	TAF1D	0.0132449	In Vivo GPC4	-1.12924	0.490174	0.608739
TNFSF4	0.0246991	0.077764	WSB1	0.0129453	In Vivo GPC4	-1.12924	0.490174	0.608739
TNFSF4	0.0246991	0.077764	CTSC	0.0126778	In Vivo GPC4	-1.12924	0.490174	0.608739
TNFSF4	0.0246991	0.077764	ANK3	0.0126015	In Vivo GPC4	-1.12924	0.490174	0.608739
TNFSF4	0.0246991	0.077764	CDH13	0.0125472	In Vivo GPC4	-1.12924	0.490174	0.608739
TNFSF4	0.0246991	0.077764	RAB10	0.0124009	In Vivo GPC4	-1.12924	0.490174	0.608739
TNFSF4	0.0246991	0.077764	LRPAP1	0.0123532	In Vivo GPC4	-1.12924	0.490174	0.608739
TNFSF4	0.0246991	0.077764	RAP1GAP	0.0120767	In Vivo GPC4	-1.12924	0.490174	0.608739
TNFSF4	0.0246991	0.077764	SLC3A2	0.0119588	In Vivo GPC4	-1.12924	0.490174	0.608739
TNFSF4	0.0246991	0.077764	PHLDA1	0.0119345	In Vivo GPC4	-1.12924	0.490174	0.608739
TNFSF4	0.0246991	0.077764	ERBB3	0.0118796	In Vivo GPC4	-1.12924	0.490174	0.608739
TNFSF4	0.0246991	0.077764	EGR2	0.0117779	In Vivo GPC4	-1.12924	0.490174	0.608739
TNFSF4	0.0246991	0.077764	ITGB8	0.0117605	In Vivo GPC4	-1.12924	0.490174	0.608739
TNFSF4	0.0246991	0.077764	GALNT10	0.0116673	In Vivo GPC4	-1.12924	0.490174	0.608739
TNFSF4	0.0246991	0.077764	TIMP1	0.0116509	In Vivo GPC4	-1.12924	0.490174	0.608739
TNFSF4	0.0246991	0.077764	ROBO1	0.0116273	In Vivo GPC4	-1.12924	0.490174	0.608739
TNFSF4	0.0246991	0.077764	PPP1R12A	0.0116116	In Vivo GPC4	-1.12924	0.490174	0.608739
TNFSF4	0.0246991	0.077764	CLU	0.0115523	In Vivo GPC4	-1.12924	0.490174	0.608739
TNFSF4	0.0246991	0.077764	HSPA5	0.0114888	In Vivo GPC4	-1.12924	0.490174	0.608739
TNFSF4	0.0246991	0.077764	BAMBI	0.0113794	In Vivo GPC4	-1.12924	0.490174	0.608739
TNFSF4	0.0246991	0.077764	ARL4A	0.0112517	In Vivo GPC4	-1.12924	0.490174	0.608739
TNFSF4	0.0246991	0.077764	MTDH	0.0110097	In Vivo GPC4	-1.12924	0.490174	0.608739
TNFSF4	0.0246991	0.077764	ZFP36L2	0.0110055	In Vivo GPC4	-1.12924	0.490174	0.608739
TNFSF4	0.0246991	0.077764	PHGDH	0.010963	In Vivo GPC4	-1.12924	0.490174	0.608739
TNFSF4	0.0246991	0.077764	SATB1	0.0109378	In Vivo GPC4	-1.12924	0.490174	0.608739
TNFSF4	0.0246991	0.077764	MT2A	0.0108841	In Vivo GPC4	-1.12924	0.490174	0.608739
TNFSF4	0.0246991	0.077764	MAFF	0.0107947	In Vivo GPC4	-1.12924	0.490174	0.608739
TNFSF4	0.0246991	0.077764	CFAP20	0.0107441	In Vivo GPC4	-1.12924	0.490174	0.608739
TNFSF4	0.0246991	0.077764	CD82	0.0107112	In Vivo GPC4	-1.12924	0.490174	0.608739
TNFSF4	0.0246991	0.077764	TIMP2	0.0106845	In Vivo GPC4	-1.12924	0.490174	0.608739
TNFSF4	0.0246991	0.077764	SERPINE2	0.0106823	In Vivo GPC4	-1.12924	0.490174	0.608739
TNFSF4	0.0246991	0.077764	ITM2C	0.0106099	In Vivo GPC4	-1.12924	0.490174	0.608739
TNFSF4	0.0246991	0.077764	PCF11	0.0105485	In Vivo GPC4	-1.12924	0.490174	0.608739
TNFSF4	0.0246991	0.077764	ZFP36L1	0.0104752	In Vivo GPC4	-1.12924	0.490174	0.608739
TNFSF4	0.0246991	0.077764	FCHSD2	0.0104376	In Vivo GPC4	-1.12924	0.490174	0.608739
TNFSF4	0.0246991	0.077764	HSPA9	0.0104049	In Vivo GPC4	-1.12924	0.490174	0.608739
TNFSF4	0.0246991	0.077764	DDX17	0.0103509	In Vivo GPC4	-1.12924	0.490174	0.608739
TNFSF4	0.0246991	0.077764	LYPD1	0.0103233	In Vivo GPC4	-1.12924	0.490174	0.608739
TNFSF4	0.0246991	0.077764	KLF6	0.0103168	In Vivo GPC4	-1.12924	0.490174	0.608739
TNFSF4	0.0246991	0.077764	NT5E	0.0102946	In Vivo GPC4	-1.12924	0.490174	0.608739
TNFSF4	0.0246991	0.077764	ARGLU1	0.0102716	In Vivo GPC4	-1.12924	0.490174	0.608739
TNFSF4	0.0246991	0.077764	TRIM47	0.0102444	In Vivo GPC4	-1.12924	0.490174	0.608739
TNFSF4	0.0246991	0.077764	CALM1	0.0102426	In Vivo GPC4	-1.12924	0.490174	0.608739
TNFSF4	0.0246991	0.077764	OAT	0.0102344	In Vivo GPC4	-1.12924	0.490174	0.608739
TNFSF4	0.0246991	0.077764	ETV5	0.0100833	In Vivo GPC4	-1.12924	0.490174	0.608739
TNFSF4	0.0246991	0.077764	BTG3	0.0100237	In Vivo GPC4	-1.12924	0.490174	0.608739
TNFSF4	0.0246991	0.077764	B2M	0.00998427	In Vivo GPC4	-1.12924	0.490174	0.608739
TNFSF4	0.0246991	0.077764	PTPRE	0.00995467	In Vivo GPC4	-1.12924	0.490174	0.608739
TNFSF4	0.0246991	0.077764	KLF3	0.00993896	In Vivo GPC4	-1.12924	0.490174	0.608739
TNFSF4	0.0246991	0.077764	LGALS1	0.00986027	In Vivo GPC4	-1.12924	0.490174	0.608739
TNFSF4	0.0246991	0.077764	AHI1	0.00975094	In Vivo GPC4	-1.12924	0.490174	0.608739
TNFSF4	0.0246991	0.077764	BCAS1	0.00974898	In Vivo GPC4	-1.12924	0.490174	0.608739
TNFSF4	0.0246991	0.077764	HNRNPL	0.00973607	In Vivo GPC4	-1.12924	0.490174	0.608739
TNFSF4	0.0246991	0.077764	CREBRF	0.00968457	In Vivo GPC4	-1.12924	0.490174	0.608739
TNFSF4	0.0246991	0.077764	CDKN2C	0.00966682	In Vivo GPC4	-1.12924	0.490174	0.608739
TNFSF4	0.0246991	0.077764	RBM39	0.00956792	In Vivo GPC4	-1.12924	0.490174	0.608739
TNFSF4	0.0246991	0.077764	TMED9	0.00956262	In Vivo GPC4	-1.12924	0.490174	0.608739
TNFSF4	0.0246991	0.077764	SOX5	0.00953621	In Vivo GPC4	-1.12924	0.490174	0.608739
TNFSF4	0.0246991	0.077764	TIMP4	0.00951837	In Vivo GPC4	-1.12924	0.490174	0.608739
TNFSF4	0.0246991	0.077764	TNFRSF21	0.00949564	In Vivo GPC4	-1.12924	0.490174	0.608739
TNFSF4	0.0246991	0.077764	CCN1	0.00946733	In Vivo GPC4	-1.12924	0.490174	0.608739
TNFSF4	0.0246991	0.077764	H2AX	0.00942933	In Vivo GPC4	-1.12924	0.490174	0.608739
TNFSF4	0.0246991	0.077764	PLLP	0.00941119	In Vivo GPC4	-1.12924	0.490174	0.608739
TNFSF4	0.0246991	0.077764	LIMA1	0.00937555	In Vivo GPC4	-1.12924	0.490174	0.608739
TNFSF4	0.0246991	0.077764	ASCL1	0.00936934	In Vivo GPC4	-1.12924	0.490174	0.608739
TNFSF4	0.0246991	0.077764	NFE2L2	0.00930089	In Vivo GPC4	-1.12924	0.490174	0.608739
TNFSF4	0.0246991	0.077764	NRCAM	0.00929181	In Vivo GPC4	-1.12924	0.490174	0.608739
TNFSF4	0.0246991	0.077764	RAB31	0.00924416	In Vivo GPC4	-1.12924	0.490174	0.608739
TNFSF4	0.0246991	0.077764	RAB5A	0.00923502	In Vivo GPC4	-1.12924	0.490174	0.608739
TNFSF4	0.0246991	0.077764	RBM3	0.00912937	In Vivo GPC4	-1.12924	0.490174	0.608739
TNFSF4	0.0246991	0.077764	PLAT	0.00909304	In Vivo GPC4	-1.12924	0.490174	0.608739
TNFSF4	0.0246991	0.077764	NFIA	0.00907579	In Vivo GPC4	-1.12924	0.490174	0.608739
TNFSF4	0.0246991	0.077764	SGCB	0.00906821	In Vivo GPC4	-1.12924	0.490174	0.608739
TNFSF4	0.0246991	0.077764	JMJD1C	0.00905928	In Vivo GPC4	-1.12924	0.490174	0.608739
TNFSF4	0.0246991	0.077764	GLUD1	0.00904852	In Vivo GPC4	-1.12924	0.490174	0.608739
TNFSF4	0.0246991	0.077764	STAT3	0.00903113	In Vivo GPC4	-1.12924	0.490174	0.608739
TNFSF4	0.0246991	0.077764	CCDC47	0.00900822	In Vivo GPC4	-1.12924	0.490174	0.608739
TNFSF4	0.0246991	0.077764	UGDH	0.00896632	In Vivo GPC4	-1.12924	0.490174	0.608739
TNFSF4	0.0246991	0.077764	MGLL	0.0089626	In Vivo GPC4	-1.12924	0.490174	0.608739
LEFTY1	0.0228039	0.0775711	CDKN1A	0.0280963	In Vitro GPC4	1.6304	0.889724	0.607586
LEFTY1	0.0228039	0.0775711	BRD3	0.0218323	In Vitro GPC4	1.6304	0.889724	0.607586
LEFTY1	0.0228039	0.0775711	DDIT4	0.0120078	In Vitro GPC4	1.6304	0.889724	0.607586
LEFTY1	0.0228039	0.0775711	BAX	0.0101433	In Vitro GPC4	1.6304	0.889724	0.607586
LEFTY1	0.0228039	0.0775711	SOX2	0.00997336	In Vitro GPC4	1.6304	0.889724	0.607586
LEFTY1	0.0228039	0.0775711	TXNIP	0.00909948	In Vitro GPC4	1.6304	0.889724	0.607586
LEFTY1	0.0228039	0.0775711	RPS27L	0.00871721	In Vitro GPC4	1.6304	0.889724	0.607586
LEFTY1	0.0228039	0.0775711	CDK6	0.00846013	In Vitro GPC4	1.6304	0.889724	0.607586
LEFTY1	0.0228039	0.0775711	GADD45G	0.00840349	In Vitro GPC4	1.6304	0.889724	0.607586
LEFTY1	0.0228039	0.0775711	STMN1	0.00796409	In Vitro GPC4	1.6304	0.889724	0.607586
LEFTY1	0.0228039	0.0775711	SSBP3	0.00793746	In Vitro GPC4	1.6304	0.889724	0.607586
LEFTY1	0.0228039	0.0775711	ENC1	0.00784995	In Vitro GPC4	1.6304	0.889724	0.607586
LEFTY1	0.0228039	0.0775711	SNRPE	0.00747314	In Vitro GPC4	1.6304	0.889724	0.607586
LEFTY1	0.0228039	0.0775711	GSE1	0.00746809	In Vitro GPC4	1.6304	0.889724	0.607586
LEFTY1	0.0228039	0.0775711	CDKN1C	0.00743148	In Vitro GPC4	1.6304	0.889724	0.607586
LEFTY1	0.0228039	0.0775711	BTG1	0.00739847	In Vitro GPC4	1.6304	0.889724	0.607586
LEFTY1	0.0228039	0.0775711	CORO1C	0.00731533	In Vitro GPC4	1.6304	0.889724	0.607586
LEFTY1	0.0228039	0.0775711	ETFB	0.00728011	In Vitro GPC4	1.6304	0.889724	0.607586
LEFTY1	0.0228039	0.0775711	IGF2	0.00724515	In Vitro GPC4	1.6304	0.889724	0.607586
LEFTY1	0.0228039	0.0775711	SOX9	0.00707133	In Vitro GPC4	1.6304	0.889724	0.607586
LEFTY1	0.0228039	0.0775711	PLS3	0.00699955	In Vitro GPC4	1.6304	0.889724	0.607586
LEFTY1	0.0228039	0.0775711	MAP1B	0.00694172	In Vitro GPC4	1.6304	0.889724	0.607586
LEFTY1	0.0228039	0.0775711	STC1	0.00689191	In Vitro GPC4	1.6304	0.889724	0.607586
LEFTY1	0.0228039	0.0775711	NEDD4L	0.00685901	In Vitro GPC4	1.6304	0.889724	0.607586
LEFTY1	0.0228039	0.0775711	TXN	0.00682132	In Vitro GPC4	1.6304	0.889724	0.607586
LEFTY1	0.0228039	0.0775711	TUBA1A	0.00675875	In Vitro GPC4	1.6304	0.889724	0.607586
LEFTY1	0.0228039	0.0775711	MRPL42	0.00672566	In Vitro GPC4	1.6304	0.889724	0.607586
LEFTY1	0.0228039	0.0775711	SET	0.00671971	In Vitro GPC4	1.6304	0.889724	0.607586
LEFTY1	0.0228039	0.0775711	EIF4G2	0.00653073	In Vitro GPC4	1.6304	0.889724	0.607586
LEFTY1	0.0228039	0.0775711	KDM5B	0.00652422	In Vitro GPC4	1.6304	0.889724	0.607586
LEFTY1	0.0228039	0.0775711	FDFT1	0.00645843	In Vitro GPC4	1.6304	0.889724	0.607586
LEFTY1	0.0228039	0.0775711	TUBB	0.00630638	In Vitro GPC4	1.6304	0.889724	0.607586
LEFTY1	0.0228039	0.0775711	RPS3A	0.00627096	In Vitro GPC4	1.6304	0.889724	0.607586
LEFTY1	0.0228039	0.0775711	DCLK1	0.00623754	In Vitro GPC4	1.6304	0.889724	0.607586
LEFTY1	0.0228039	0.0775711	NNAT	0.00614927	In Vitro GPC4	1.6304	0.889724	0.607586
LEFTY1	0.0228039	0.0775711	TUBB2B	0.00612648	In Vitro GPC4	1.6304	0.889724	0.607586
LEFTY1	0.0228039	0.0775711	EEF1A1	0.0060365	In Vitro GPC4	1.6304	0.889724	0.607586
LEFTY1	0.0228039	0.0775711	NREP	0.00597825	In Vitro GPC4	1.6304	0.889724	0.607586
LEFTY1	0.0228039	0.0775711	PEG10	0.00593204	In Vitro GPC4	1.6304	0.889724	0.607586
LEFTY1	0.0228039	0.0775711	ENAH	0.00590048	In Vitro GPC4	1.6304	0.889724	0.607586
LEFTY1	0.0228039	0.0775711	PPA1	0.00583042	In Vitro GPC4	1.6304	0.889724	0.607586
LEFTY1	0.0228039	0.0775711	MLLT11	0.00581617	In Vitro GPC4	1.6304	0.889724	0.607586
LEFTY1	0.0228039	0.0775711	DPYSL3	0.00579884	In Vitro GPC4	1.6304	0.889724	0.607586
LEFTY1	0.0228039	0.0775711	DPYSL2	0.00579374	In Vitro GPC4	1.6304	0.889724	0.607586
LEFTY1	0.0228039	0.0775711	AP1S2	0.0057869	In Vitro GPC4	1.6304	0.889724	0.607586
LEFTY1	0.0228039	0.0775711	RPL26	0.00576322	In Vitro GPC4	1.6304	0.889724	0.607586
LEFTY1	0.0228039	0.0775711	SOX11	0.00573737	In Vitro GPC4	1.6304	0.889724	0.607586
LEFTY1	0.0228039	0.0775711	FAM107B	0.00572783	In Vitro GPC4	1.6304	0.889724	0.607586
LEFTY1	0.0228039	0.0775711	CD70	0.00572292	In Vitro GPC4	1.6304	0.889724	0.607586
LEFTY1	0.0228039	0.0775711	TUBB2A	0.00571584	In Vitro GPC4	1.6304	0.889724	0.607586
LEFTY1	0.0228039	0.0775711	HNRNPA1	0.00569225	In Vitro GPC4	1.6304	0.889724	0.607586
LEFTY1	0.0228039	0.0775711	RND3	0.00568281	In Vitro GPC4	1.6304	0.889724	0.607586
LEFTY1	0.0228039	0.0775711	POLR1D	0.00564847	In Vitro GPC4	1.6304	0.889724	0.607586
LEFTY1	0.0228039	0.0775711	PIK3R3	0.0055919	In Vitro GPC4	1.6304	0.889724	0.607586
LEFTY1	0.0228039	0.0775711	RPS24	0.00556679	In Vitro GPC4	1.6304	0.889724	0.607586
LEFTY1	0.0228039	0.0775711	ARL4C	0.00556019	In Vitro GPC4	1.6304	0.889724	0.607586
LEFTY1	0.0228039	0.0775711	KHDRBS1	0.00555774	In Vitro GPC4	1.6304	0.889724	0.607586
LEFTY1	0.0228039	0.0775711	MAP2	0.00554805	In Vitro GPC4	1.6304	0.889724	0.607586
LEFTY1	0.0228039	0.0775711	HMGA1	0.00552836	In Vitro GPC4	1.6304	0.889724	0.607586
LEFTY1	0.0228039	0.0775711	ETV1	0.00551185	In Vitro GPC4	1.6304	0.889724	0.607586
LEFTY1	0.0228039	0.0775711	PGK1	0.00546598	In Vitro GPC4	1.6304	0.889724	0.607586
LEFTY1	0.0228039	0.0775711	YWHAQ	0.00545978	In Vitro GPC4	1.6304	0.889724	0.607586
LEFTY1	0.0228039	0.0775711	RPLP2	0.00545836	In Vitro GPC4	1.6304	0.889724	0.607586
LEFTY1	0.0228039	0.0775711	FSCN1	0.00540761	In Vitro GPC4	1.6304	0.889724	0.607586
GHRL	0.0469761	0.0775056	FOS	0.0660334	In Vivo GPC4	-1.13966	0.488665	0.607195
GHRL	0.0469761	0.0775056	CCND1	0.013589	In Vivo GPC4	-1.13966	0.488665	0.607195
GHRL	0.0469761	0.0775056	EGR1	0.0102513	In Vivo GPC4	-1.13966	0.488665	0.607195
GHRL	0.0469761	0.0775056	JUN	0.00841492	In Vivo GPC4	-1.13966	0.488665	0.607195
GHRL	0.0469761	0.0775056	DUSP6	0.00679075	In Vivo GPC4	-1.13966	0.488665	0.607195
GHRL	0.0469761	0.0775056	APP	0.00618992	In Vivo GPC4	-1.13966	0.488665	0.607195
GHRL	0.0469761	0.0775056	EGR2	0.00618463	In Vivo GPC4	-1.13966	0.488665	0.607195
GHRL	0.0469761	0.0775056	JUNB	0.0061578	In Vivo GPC4	-1.13966	0.488665	0.607195
GHRL	0.0469761	0.0775056	HES1	0.00607177	In Vivo GPC4	-1.13966	0.488665	0.607195
GHRL	0.0469761	0.0775056	VCAN	0.00541328	In Vivo GPC4	-1.13966	0.488665	0.607195
GHRL	0.0469761	0.0775056	SAT1	0.00536919	In Vivo GPC4	-1.13966	0.488665	0.607195
GHRL	0.0469761	0.0775056	IRF1	0.00536635	In Vivo GPC4	-1.13966	0.488665	0.607195
GHRL	0.0469761	0.0775056	SMAD3	0.00532747	In Vivo GPC4	-1.13966	0.488665	0.607195
GHRL	0.0469761	0.0775056	KLF6	0.00530695	In Vivo GPC4	-1.13966	0.488665	0.607195
GHRL	0.0469761	0.0775056	MCL1	0.00528665	In Vivo GPC4	-1.13966	0.488665	0.607195
GHRL	0.0469761	0.0775056	JAG1	0.0052758	In Vivo GPC4	-1.13966	0.488665	0.607195
GHRL	0.0469761	0.0775056	CCN1	0.00521547	In Vivo GPC4	-1.13966	0.488665	0.607195
GHRL	0.0469761	0.0775056	PRNP	0.00521166	In Vivo GPC4	-1.13966	0.488665	0.607195
GHRL	0.0469761	0.0775056	STAT3	0.00512171	In Vivo GPC4	-1.13966	0.488665	0.607195
GHRL	0.0469761	0.0775056	RAB31	0.00508215	In Vivo GPC4	-1.13966	0.488665	0.607195
GHRL	0.0469761	0.0775056	EGR3	0.00498183	In Vivo GPC4	-1.13966	0.488665	0.607195
GHRL	0.0469761	0.0775056	PHLDA1	0.00495727	In Vivo GPC4	-1.13966	0.488665	0.607195
GHRL	0.0469761	0.0775056	GFRA1	0.00491416	In Vivo GPC4	-1.13966	0.488665	0.607195
GHRL	0.0469761	0.0775056	BRD2	0.00482547	In Vivo GPC4	-1.13966	0.488665	0.607195
GHRL	0.0469761	0.0775056	NFE2L2	0.00473921	In Vivo GPC4	-1.13966	0.488665	0.607195
GHRL	0.0469761	0.0775056	NR3C1	0.00466215	In Vivo GPC4	-1.13966	0.488665	0.607195
GHRL	0.0469761	0.0775056	IRS2	0.00464483	In Vivo GPC4	-1.13966	0.488665	0.607195
GHRL	0.0469761	0.0775056	ZFP36L1	0.00461964	In Vivo GPC4	-1.13966	0.488665	0.607195
GHRL	0.0469761	0.0775056	TM4SF1	0.00461752	In Vivo GPC4	-1.13966	0.488665	0.607195
GHRL	0.0469761	0.0775056	ASXL1	0.00449996	In Vivo GPC4	-1.13966	0.488665	0.607195
GHRL	0.0469761	0.0775056	MAT2A	0.00448744	In Vivo GPC4	-1.13966	0.488665	0.607195
GHRL	0.0469761	0.0775056	HSPA5	0.00448474	In Vivo GPC4	-1.13966	0.488665	0.607195
GHRL	0.0469761	0.0775056	BMP7	0.00446042	In Vivo GPC4	-1.13966	0.488665	0.607195
GHRL	0.0469761	0.0775056	SULF2	0.00445147	In Vivo GPC4	-1.13966	0.488665	0.607195
GHRL	0.0469761	0.0775056	DDAH1	0.00445144	In Vivo GPC4	-1.13966	0.488665	0.607195
GHRL	0.0469761	0.0775056	MAFF	0.00444372	In Vivo GPC4	-1.13966	0.488665	0.607195
GHRL	0.0469761	0.0775056	TIMP3	0.00442191	In Vivo GPC4	-1.13966	0.488665	0.607195
GHRL	0.0469761	0.0775056	PIK3R1	0.00440928	In Vivo GPC4	-1.13966	0.488665	0.607195
GHRL	0.0469761	0.0775056	PPP1R15A	0.00439406	In Vivo GPC4	-1.13966	0.488665	0.607195
GHRL	0.0469761	0.0775056	MGLL	0.00434657	In Vivo GPC4	-1.13966	0.488665	0.607195
GHRL	0.0469761	0.0775056	HNRNPL	0.00432046	In Vivo GPC4	-1.13966	0.488665	0.607195
GHRL	0.0469761	0.0775056	SEMA5A	0.00431266	In Vivo GPC4	-1.13966	0.488665	0.607195
GHRL	0.0469761	0.0775056	CDKN2C	0.00424281	In Vivo GPC4	-1.13966	0.488665	0.607195
GHRL	0.0469761	0.0775056	TNFRSF21	0.00424178	In Vivo GPC4	-1.13966	0.488665	0.607195
GHRL	0.0469761	0.0775056	SERPINE2	0.00422568	In Vivo GPC4	-1.13966	0.488665	0.607195
GHRL	0.0469761	0.0775056	LIMA1	0.00421279	In Vivo GPC4	-1.13966	0.488665	0.607195
GHRL	0.0469761	0.0775056	TIMP1	0.0042125	In Vivo GPC4	-1.13966	0.488665	0.607195
GHRL	0.0469761	0.0775056	SLC3A2	0.00418715	In Vivo GPC4	-1.13966	0.488665	0.607195
GHRL	0.0469761	0.0775056	RBM39	0.0041767	In Vivo GPC4	-1.13966	0.488665	0.607195
GHRL	0.0469761	0.0775056	MTDH	0.00416879	In Vivo GPC4	-1.13966	0.488665	0.607195
GHRL	0.0469761	0.0775056	NTRK3	0.00412524	In Vivo GPC4	-1.13966	0.488665	0.607195
GHRL	0.0469761	0.0775056	WSB1	0.00411137	In Vivo GPC4	-1.13966	0.488665	0.607195
GHRL	0.0469761	0.0775056	LRP1	0.00411038	In Vivo GPC4	-1.13966	0.488665	0.607195
GHRL	0.0469761	0.0775056	CLU	0.0041002	In Vivo GPC4	-1.13966	0.488665	0.607195
GHRL	0.0469761	0.0775056	NAV2	0.00409906	In Vivo GPC4	-1.13966	0.488665	0.607195
GHRL	0.0469761	0.0775056	RIN2	0.0040917	In Vivo GPC4	-1.13966	0.488665	0.607195
GHRL	0.0469761	0.0775056	BAMBI	0.00404744	In Vivo GPC4	-1.13966	0.488665	0.607195
GHRL	0.0469761	0.0775056	HNRNPF	0.0040437	In Vivo GPC4	-1.13966	0.488665	0.607195
GHRL	0.0469761	0.0775056	MLEC	0.0040404	In Vivo GPC4	-1.13966	0.488665	0.607195
GHRL	0.0469761	0.0775056	PLAT	0.00403154	In Vivo GPC4	-1.13966	0.488665	0.607195
GHRL	0.0469761	0.0775056	ZFP36L2	0.00402987	In Vivo GPC4	-1.13966	0.488665	0.607195
GHRL	0.0469761	0.0775056	PSAT1	0.00401684	In Vivo GPC4	-1.13966	0.488665	0.607195
GHRL	0.0469761	0.0775056	PCDH7	0.00401599	In Vivo GPC4	-1.13966	0.488665	0.607195
GHRL	0.0469761	0.0775056	CD82	0.00399902	In Vivo GPC4	-1.13966	0.488665	0.607195
GHRL	0.0469761	0.0775056	SRSF6	0.00399884	In Vivo GPC4	-1.13966	0.488665	0.607195
GHRL	0.0469761	0.0775056	SATB1	0.00399684	In Vivo GPC4	-1.13966	0.488665	0.607195
GHRL	0.0469761	0.0775056	RBP1	0.00399035	In Vivo GPC4	-1.13966	0.488665	0.607195
GHRL	0.0469761	0.0775056	ARL4A	0.0039763	In Vivo GPC4	-1.13966	0.488665	0.607195
GHRL	0.0469761	0.0775056	MT2A	0.00397284	In Vivo GPC4	-1.13966	0.488665	0.607195
GHRL	0.0469761	0.0775056	NT5E	0.0039672	In Vivo GPC4	-1.13966	0.488665	0.607195
GHRL	0.0469761	0.0775056	JMJD1C	0.00394939	In Vivo GPC4	-1.13966	0.488665	0.607195
GHRL	0.0469761	0.0775056	ST6GAL1	0.00393164	In Vivo GPC4	-1.13966	0.488665	0.607195
GHRL	0.0469761	0.0775056	ANK3	0.00393044	In Vivo GPC4	-1.13966	0.488665	0.607195
GHRL	0.0469761	0.0775056	NCALD	0.00393033	In Vivo GPC4	-1.13966	0.488665	0.607195
GHRL	0.0469761	0.0775056	UGT8	0.00392497	In Vivo GPC4	-1.13966	0.488665	0.607195
GHRL	0.0469761	0.0775056	HERPUD1	0.0039151	In Vivo GPC4	-1.13966	0.488665	0.607195
GHRL	0.0469761	0.0775056	TIMP2	0.00391374	In Vivo GPC4	-1.13966	0.488665	0.607195
GHRL	0.0469761	0.0775056	H2AX	0.0039072	In Vivo GPC4	-1.13966	0.488665	0.607195
GHRL	0.0469761	0.0775056	SYT11	0.00389886	In Vivo GPC4	-1.13966	0.488665	0.607195
GHRL	0.0469761	0.0775056	KAT2B	0.00389855	In Vivo GPC4	-1.13966	0.488665	0.607195
GHRL	0.0469761	0.0775056	NFIA	0.00389038	In Vivo GPC4	-1.13966	0.488665	0.607195
GHRL	0.0469761	0.0775056	NKX2-2	0.00388797	In Vivo GPC4	-1.13966	0.488665	0.607195
GHRL	0.0469761	0.0775056	ETV5	0.0038739	In Vivo GPC4	-1.13966	0.488665	0.607195
GHRL	0.0469761	0.0775056	ANKRD28	0.00386654	In Vivo GPC4	-1.13966	0.488665	0.607195
GHRL	0.0469761	0.0775056	TRAF4	0.00382765	In Vivo GPC4	-1.13966	0.488665	0.607195
GHRL	0.0469761	0.0775056	PDE4B	0.00382364	In Vivo GPC4	-1.13966	0.488665	0.607195
GHRL	0.0469761	0.0775056	FHL1	0.00378088	In Vivo GPC4	-1.13966	0.488665	0.607195
GHRL	0.0469761	0.0775056	NDRG2	0.0037705	In Vivo GPC4	-1.13966	0.488665	0.607195
GHRL	0.0469761	0.0775056	ERBB3	0.0037692	In Vivo GPC4	-1.13966	0.488665	0.607195
GHRL	0.0469761	0.0775056	CANX	0.00376248	In Vivo GPC4	-1.13966	0.488665	0.607195
GHRL	0.0469761	0.0775056	ITGB8	0.00375022	In Vivo GPC4	-1.13966	0.488665	0.607195
GHRL	0.0469761	0.0775056	ACTB	0.00374907	In Vivo GPC4	-1.13966	0.488665	0.607195
GHRL	0.0469761	0.0775056	DENND2B	0.00374837	In Vivo GPC4	-1.13966	0.488665	0.607195
GHRL	0.0469761	0.0775056	PKM	0.00374593	In Vivo GPC4	-1.13966	0.488665	0.607195
GHRL	0.0469761	0.0775056	ASCL1	0.00372356	In Vivo GPC4	-1.13966	0.488665	0.607195
GHRL	0.0469761	0.0775056	AMD1	0.00372179	In Vivo GPC4	-1.13966	0.488665	0.607195
GHRL	0.0469761	0.0775056	ADD3	0.00369572	In Vivo GPC4	-1.13966	0.488665	0.607195
GHRL	0.0469761	0.0775056	EEF1A2	0.00368247	In Vivo GPC4	-1.13966	0.488665	0.607195
GHRL	0.0469761	0.0775056	JUND	0.00368089	In Vivo GPC4	-1.13966	0.488665	0.607195
GHRL	0.0469761	0.0775056	SLC44A1	0.00367447	In Vivo GPC4	-1.13966	0.488665	0.607195
GHRL	0.0469761	0.0775056	PDGFRA	0.00366801	In Vivo GPC4	-1.13966	0.488665	0.607195
GHRL	0.0469761	0.0775056	HNRNPA2B1	0.00366781	In Vivo GPC4	-1.13966	0.488665	0.607195
GHRL	0.0469761	0.0775056	SKIL	0.00366286	In Vivo GPC4	-1.13966	0.488665	0.607195
GHRL	0.0469761	0.0775056	RHOB	0.00365751	In Vivo GPC4	-1.13966	0.488665	0.607195
GHRL	0.0469761	0.0775056	PPP1R12A	0.00364584	In Vivo GPC4	-1.13966	0.488665	0.607195
GHRL	0.0469761	0.0775056	MYADM	0.00364367	In Vivo GPC4	-1.13966	0.488665	0.607195
GHRL	0.0469761	0.0775056	CPEB4	0.00364292	In Vivo GPC4	-1.13966	0.488665	0.607195
GHRL	0.0469761	0.0775056	TSC22D1	0.00360846	In Vivo GPC4	-1.13966	0.488665	0.607195
GHRL	0.0469761	0.0775056	LYPD1	0.00360621	In Vivo GPC4	-1.13966	0.488665	0.607195
GHRL	0.0469761	0.0775056	DBI	0.00360581	In Vivo GPC4	-1.13966	0.488665	0.607195
GHRL	0.0469761	0.0775056	SRSF1	0.00360005	In Vivo GPC4	-1.13966	0.488665	0.607195
GHRL	0.0469761	0.0775056	TJP1	0.00359986	In Vivo GPC4	-1.13966	0.488665	0.607195
GHRL	0.0469761	0.0775056	ANXA6	0.00359339	In Vivo GPC4	-1.13966	0.488665	0.607195
GHRL	0.0469761	0.0775056	NAMPT	0.00359306	In Vivo GPC4	-1.13966	0.488665	0.607195
GHRL	0.0469761	0.0775056	CREB5	0.00359291	In Vivo GPC4	-1.13966	0.488665	0.607195
GHRL	0.0469761	0.0775056	DTNA	0.00359024	In Vivo GPC4	-1.13966	0.488665	0.607195
GHRL	0.0469761	0.0775056	MAP3K1	0.00357856	In Vivo GPC4	-1.13966	0.488665	0.607195
GHRL	0.0469761	0.0775056	ELMO1	0.00357444	In Vivo GPC4	-1.13966	0.488665	0.607195
GHRL	0.0469761	0.0775056	TLE4	0.00356111	In Vivo GPC4	-1.13966	0.488665	0.607195
GHRL	0.0469761	0.0775056	PSD3	0.00355732	In Vivo GPC4	-1.13966	0.488665	0.607195
GHRL	0.0469761	0.0775056	PHGDH	0.00355303	In Vivo GPC4	-1.13966	0.488665	0.607195
GHRL	0.0469761	0.0775056	SLC1A3	0.00355044	In Vivo GPC4	-1.13966	0.488665	0.607195
GHRL	0.0469761	0.0775056	ATP2A2	0.0035401	In Vivo GPC4	-1.13966	0.488665	0.607195
GHRL	0.0469761	0.0775056	TAF1D	0.00353899	In Vivo GPC4	-1.13966	0.488665	0.607195
GHRL	0.0469761	0.0775056	SCAF11	0.00352563	In Vivo GPC4	-1.13966	0.488665	0.607195
GHRL	0.0469761	0.0775056	PLOD2	0.0035221	In Vivo GPC4	-1.13966	0.488665	0.607195
GHRL	0.0469761	0.0775056	MTSS1	0.00351953	In Vivo GPC4	-1.13966	0.488665	0.607195
GHRL	0.0469761	0.0775056	IL6ST	0.00351712	In Vivo GPC4	-1.13966	0.488665	0.607195
GHRL	0.0469761	0.0775056	HTRA1	0.0035143	In Vivo GPC4	-1.13966	0.488665	0.607195
GHRL	0.0469761	0.0775056	RAB10	0.00351387	In Vivo GPC4	-1.13966	0.488665	0.607195
GHRL	0.0469761	0.0775056	ATF4	0.00350615	In Vivo GPC4	-1.13966	0.488665	0.607195
GHRL	0.0469761	0.0775056	EEA1	0.0034769	In Vivo GPC4	-1.13966	0.488665	0.607195
GHRL	0.0469761	0.0775056	PTPRE	0.00346467	In Vivo GPC4	-1.13966	0.488665	0.607195
GHRL	0.0469761	0.0775056	GLUD1	0.00345679	In Vivo GPC4	-1.13966	0.488665	0.607195
GHRL	0.0469761	0.0775056	FOSB	0.00345114	In Vivo GPC4	-1.13966	0.488665	0.607195
GHRL	0.0469761	0.0775056	CDH13	0.00345059	In Vivo GPC4	-1.13966	0.488665	0.607195
GHRL	0.0469761	0.0775056	TRIM47	0.00344035	In Vivo GPC4	-1.13966	0.488665	0.607195
GHRL	0.0469761	0.0775056	BCAS1	0.00343419	In Vivo GPC4	-1.13966	0.488665	0.607195
GHRL	0.0469761	0.0775056	AIG1	0.00340975	In Vivo GPC4	-1.13966	0.488665	0.607195
GHRL	0.0469761	0.0775056	PTN	0.0034094	In Vivo GPC4	-1.13966	0.488665	0.607195
GHRL	0.0469761	0.0775056	TRIB2	0.00340757	In Vivo GPC4	-1.13966	0.488665	0.607195
GHRL	0.0469761	0.0775056	CLCN3	0.00339452	In Vivo GPC4	-1.13966	0.488665	0.607195
GHRL	0.0469761	0.0775056	IER2	0.00339392	In Vivo GPC4	-1.13966	0.488665	0.607195
GHRL	0.0469761	0.0775056	HSPA9	0.00339028	In Vivo GPC4	-1.13966	0.488665	0.607195
GHRL	0.0469761	0.0775056	ZEB1	0.00337832	In Vivo GPC4	-1.13966	0.488665	0.607195
GHRL	0.0469761	0.0775056	MIF	0.00337648	In Vivo GPC4	-1.13966	0.488665	0.607195
GHRL	0.0469761	0.0775056	ARL6IP1	0.00335556	In Vivo GPC4	-1.13966	0.488665	0.607195
GHRL	0.0469761	0.0775056	DOCK9	0.00334995	In Vivo GPC4	-1.13966	0.488665	0.607195
F2	0.0516066	0.0772268	FOS	0.0460365	In Vivo GPC4	-1.15091	0.487036	0.605528
F2	0.0516066	0.0772268	CCND1	0.0177958	In Vivo GPC4	-1.15091	0.487036	0.605528
F2	0.0516066	0.0772268	EGR1	0.0128	In Vivo GPC4	-1.15091	0.487036	0.605528
F2	0.0516066	0.0772268	JUN	0.0125419	In Vivo GPC4	-1.15091	0.487036	0.605528
F2	0.0516066	0.0772268	HES1	0.00850923	In Vivo GPC4	-1.15091	0.487036	0.605528
F2	0.0516066	0.0772268	DUSP6	0.00844711	In Vivo GPC4	-1.15091	0.487036	0.605528
F2	0.0516066	0.0772268	APP	0.00835021	In Vivo GPC4	-1.15091	0.487036	0.605528
F2	0.0516066	0.0772268	JUNB	0.00818829	In Vivo GPC4	-1.15091	0.487036	0.605528
F2	0.0516066	0.0772268	STAT3	0.00795774	In Vivo GPC4	-1.15091	0.487036	0.605528
F2	0.0516066	0.0772268	CCN1	0.00735355	In Vivo GPC4	-1.15091	0.487036	0.605528
F2	0.0516066	0.0772268	SMAD3	0.00734201	In Vivo GPC4	-1.15091	0.487036	0.605528
F2	0.0516066	0.0772268	KLF6	0.0073026	In Vivo GPC4	-1.15091	0.487036	0.605528
F2	0.0516066	0.0772268	EGR2	0.007209	In Vivo GPC4	-1.15091	0.487036	0.605528
F2	0.0516066	0.0772268	MCL1	0.00719243	In Vivo GPC4	-1.15091	0.487036	0.605528
F2	0.0516066	0.0772268	VCAN	0.00717532	In Vivo GPC4	-1.15091	0.487036	0.605528
F2	0.0516066	0.0772268	SAT1	0.00707175	In Vivo GPC4	-1.15091	0.487036	0.605528
F2	0.0516066	0.0772268	NFE2L2	0.00704026	In Vivo GPC4	-1.15091	0.487036	0.605528
F2	0.0516066	0.0772268	EGR3	0.00701806	In Vivo GPC4	-1.15091	0.487036	0.605528
F2	0.0516066	0.0772268	IRF1	0.00697987	In Vivo GPC4	-1.15091	0.487036	0.605528
F2	0.0516066	0.0772268	NR3C1	0.0069452	In Vivo GPC4	-1.15091	0.487036	0.605528
F2	0.0516066	0.0772268	ZFP36L1	0.00689225	In Vivo GPC4	-1.15091	0.487036	0.605528
F2	0.0516066	0.0772268	JAG1	0.00669526	In Vivo GPC4	-1.15091	0.487036	0.605528
F2	0.0516066	0.0772268	PHLDA1	0.00652993	In Vivo GPC4	-1.15091	0.487036	0.605528
F2	0.0516066	0.0772268	MT2A	0.0064894	In Vivo GPC4	-1.15091	0.487036	0.605528
F2	0.0516066	0.0772268	NFIA	0.00637269	In Vivo GPC4	-1.15091	0.487036	0.605528
F2	0.0516066	0.0772268	MGLL	0.00630676	In Vivo GPC4	-1.15091	0.487036	0.605528
F2	0.0516066	0.0772268	PIK3R1	0.00624514	In Vivo GPC4	-1.15091	0.487036	0.605528
F2	0.0516066	0.0772268	CDKN2C	0.00624437	In Vivo GPC4	-1.15091	0.487036	0.605528
F2	0.0516066	0.0772268	PPP1R15A	0.00621688	In Vivo GPC4	-1.15091	0.487036	0.605528
F2	0.0516066	0.0772268	TM4SF1	0.00618193	In Vivo GPC4	-1.15091	0.487036	0.605528
F2	0.0516066	0.0772268	HSPA5	0.00616638	In Vivo GPC4	-1.15091	0.487036	0.605528
F2	0.0516066	0.0772268	SKIL	0.00615803	In Vivo GPC4	-1.15091	0.487036	0.605528
F2	0.0516066	0.0772268	SULF2	0.00613107	In Vivo GPC4	-1.15091	0.487036	0.605528
F2	0.0516066	0.0772268	NT5E	0.00612018	In Vivo GPC4	-1.15091	0.487036	0.605528
F2	0.0516066	0.0772268	PCDH7	0.00609158	In Vivo GPC4	-1.15091	0.487036	0.605528
F2	0.0516066	0.0772268	BAMBI	0.00608728	In Vivo GPC4	-1.15091	0.487036	0.605528
F2	0.0516066	0.0772268	MAT2A	0.00604867	In Vivo GPC4	-1.15091	0.487036	0.605528
F2	0.0516066	0.0772268	ERBB3	0.00603139	In Vivo GPC4	-1.15091	0.487036	0.605528
F2	0.0516066	0.0772268	TNFRSF21	0.00596532	In Vivo GPC4	-1.15091	0.487036	0.605528
F2	0.0516066	0.0772268	MAFF	0.00595874	In Vivo GPC4	-1.15091	0.487036	0.605528
F2	0.0516066	0.0772268	JUND	0.00594918	In Vivo GPC4	-1.15091	0.487036	0.605528
F2	0.0516066	0.0772268	DDAH1	0.00593206	In Vivo GPC4	-1.15091	0.487036	0.605528
F2	0.0516066	0.0772268	TIMP1	0.00592879	In Vivo GPC4	-1.15091	0.487036	0.605528
F2	0.0516066	0.0772268	KAT2B	0.00591534	In Vivo GPC4	-1.15091	0.487036	0.605528
F2	0.0516066	0.0772268	ELMO1	0.00590333	In Vivo GPC4	-1.15091	0.487036	0.605528
F2	0.0516066	0.0772268	GFRA1	0.00590312	In Vivo GPC4	-1.15091	0.487036	0.605528
F2	0.0516066	0.0772268	RBM39	0.0058915	In Vivo GPC4	-1.15091	0.487036	0.605528
F2	0.0516066	0.0772268	NAV2	0.00584549	In Vivo GPC4	-1.15091	0.487036	0.605528
F2	0.0516066	0.0772268	SLC3A2	0.00583863	In Vivo GPC4	-1.15091	0.487036	0.605528
F2	0.0516066	0.0772268	RHOB	0.00582155	In Vivo GPC4	-1.15091	0.487036	0.605528
F2	0.0516066	0.0772268	ASCL1	0.00582039	In Vivo GPC4	-1.15091	0.487036	0.605528
F2	0.0516066	0.0772268	PRNP	0.00580458	In Vivo GPC4	-1.15091	0.487036	0.605528
F2	0.0516066	0.0772268	BRD2	0.00578735	In Vivo GPC4	-1.15091	0.487036	0.605528
F2	0.0516066	0.0772268	HNRNPF	0.00578537	In Vivo GPC4	-1.15091	0.487036	0.605528
F2	0.0516066	0.0772268	NTRK3	0.00576918	In Vivo GPC4	-1.15091	0.487036	0.605528
F2	0.0516066	0.0772268	ZFP36L2	0.00575274	In Vivo GPC4	-1.15091	0.487036	0.605528
F2	0.0516066	0.0772268	CLU	0.00573997	In Vivo GPC4	-1.15091	0.487036	0.605528
F2	0.0516066	0.0772268	H2AX	0.00573068	In Vivo GPC4	-1.15091	0.487036	0.605528
F2	0.0516066	0.0772268	HERPUD1	0.00572268	In Vivo GPC4	-1.15091	0.487036	0.605528
F2	0.0516066	0.0772268	TIMP3	0.00569545	In Vivo GPC4	-1.15091	0.487036	0.605528
F2	0.0516066	0.0772268	IRS2	0.00566537	In Vivo GPC4	-1.15091	0.487036	0.605528
F2	0.0516066	0.0772268	ZEB1	0.00564339	In Vivo GPC4	-1.15091	0.487036	0.605528
F2	0.0516066	0.0772268	CD82	0.00562513	In Vivo GPC4	-1.15091	0.487036	0.605528
F2	0.0516066	0.0772268	ARL4A	0.00562277	In Vivo GPC4	-1.15091	0.487036	0.605528
F2	0.0516066	0.0772268	LIMA1	0.00560376	In Vivo GPC4	-1.15091	0.487036	0.605528
F2	0.0516066	0.0772268	CPEB4	0.00560023	In Vivo GPC4	-1.15091	0.487036	0.605528
F2	0.0516066	0.0772268	RAB31	0.00559983	In Vivo GPC4	-1.15091	0.487036	0.605528
F2	0.0516066	0.0772268	SERPINE2	0.00558522	In Vivo GPC4	-1.15091	0.487036	0.605528
F2	0.0516066	0.0772268	NDRG2	0.00555187	In Vivo GPC4	-1.15091	0.487036	0.605528
F2	0.0516066	0.0772268	PLAT	0.00555022	In Vivo GPC4	-1.15091	0.487036	0.605528
F2	0.0516066	0.0772268	ANKRD28	0.00551826	In Vivo GPC4	-1.15091	0.487036	0.605528
F2	0.0516066	0.0772268	TRAF4	0.00551322	In Vivo GPC4	-1.15091	0.487036	0.605528
F2	0.0516066	0.0772268	DAB2	0.00550149	In Vivo GPC4	-1.15091	0.487036	0.605528
F2	0.0516066	0.0772268	ANK3	0.00549287	In Vivo GPC4	-1.15091	0.487036	0.605528
F2	0.0516066	0.0772268	PDGFRA	0.00547271	In Vivo GPC4	-1.15091	0.487036	0.605528
F2	0.0516066	0.0772268	PSD3	0.00547263	In Vivo GPC4	-1.15091	0.487036	0.605528
F2	0.0516066	0.0772268	HTRA1	0.00546379	In Vivo GPC4	-1.15091	0.487036	0.605528
F2	0.0516066	0.0772268	WSB1	0.00546166	In Vivo GPC4	-1.15091	0.487036	0.605528
F2	0.0516066	0.0772268	ASXL1	0.00545277	In Vivo GPC4	-1.15091	0.487036	0.605528
F2	0.0516066	0.0772268	SAMD4A	0.00543679	In Vivo GPC4	-1.15091	0.487036	0.605528
F2	0.0516066	0.0772268	SCAF11	0.00541413	In Vivo GPC4	-1.15091	0.487036	0.605528
F2	0.0516066	0.0772268	JMJD1C	0.00541039	In Vivo GPC4	-1.15091	0.487036	0.605528
F2	0.0516066	0.0772268	PLOD2	0.00540946	In Vivo GPC4	-1.15091	0.487036	0.605528
F2	0.0516066	0.0772268	TLE4	0.00538243	In Vivo GPC4	-1.15091	0.487036	0.605528
F2	0.0516066	0.0772268	BMP7	0.00538199	In Vivo GPC4	-1.15091	0.487036	0.605528
F2	0.0516066	0.0772268	SATB1	0.00537409	In Vivo GPC4	-1.15091	0.487036	0.605528
F2	0.0516066	0.0772268	SOX5	0.00534849	In Vivo GPC4	-1.15091	0.487036	0.605528
F2	0.0516066	0.0772268	CREB5	0.00532218	In Vivo GPC4	-1.15091	0.487036	0.605528
F2	0.0516066	0.0772268	LRP1	0.00531974	In Vivo GPC4	-1.15091	0.487036	0.605528
F2	0.0516066	0.0772268	TRIB2	0.00530897	In Vivo GPC4	-1.15091	0.487036	0.605528
F2	0.0516066	0.0772268	SEL1L3	0.00530379	In Vivo GPC4	-1.15091	0.487036	0.605528
F2	0.0516066	0.0772268	TRIM47	0.00524979	In Vivo GPC4	-1.15091	0.487036	0.605528
F2	0.0516066	0.0772268	COBL	0.0052475	In Vivo GPC4	-1.15091	0.487036	0.605528
F2	0.0516066	0.0772268	NCALD	0.00524739	In Vivo GPC4	-1.15091	0.487036	0.605528
F2	0.0516066	0.0772268	FOSB	0.0052365	In Vivo GPC4	-1.15091	0.487036	0.605528
F2	0.0516066	0.0772268	PSAT1	0.00521665	In Vivo GPC4	-1.15091	0.487036	0.605528
F2	0.0516066	0.0772268	ST6GAL1	0.00520099	In Vivo GPC4	-1.15091	0.487036	0.605528
F2	0.0516066	0.0772268	AFAP1L2	0.00520045	In Vivo GPC4	-1.15091	0.487036	0.605528
F2	0.0516066	0.0772268	NRCAM	0.00519865	In Vivo GPC4	-1.15091	0.487036	0.605528
F2	0.0516066	0.0772268	LYPD1	0.00519098	In Vivo GPC4	-1.15091	0.487036	0.605528
F2	0.0516066	0.0772268	PDE4B	0.00518988	In Vivo GPC4	-1.15091	0.487036	0.605528
F2	0.0516066	0.0772268	ACTB	0.00516239	In Vivo GPC4	-1.15091	0.487036	0.605528
F2	0.0516066	0.0772268	SLC1A3	0.0051583	In Vivo GPC4	-1.15091	0.487036	0.605528
F2	0.0516066	0.0772268	ADD3	0.00514378	In Vivo GPC4	-1.15091	0.487036	0.605528
F2	0.0516066	0.0772268	MTSS1	0.00514207	In Vivo GPC4	-1.15091	0.487036	0.605528
F2	0.0516066	0.0772268	CDH13	0.00514122	In Vivo GPC4	-1.15091	0.487036	0.605528
F2	0.0516066	0.0772268	RIN2	0.00513817	In Vivo GPC4	-1.15091	0.487036	0.605528
F2	0.0516066	0.0772268	ATF4	0.0051333	In Vivo GPC4	-1.15091	0.487036	0.605528
F2	0.0516066	0.0772268	ETV5	0.00510064	In Vivo GPC4	-1.15091	0.487036	0.605528
F2	0.0516066	0.0772268	IL6ST	0.00508909	In Vivo GPC4	-1.15091	0.487036	0.605528
F2	0.0516066	0.0772268	AIG1	0.00508685	In Vivo GPC4	-1.15091	0.487036	0.605528
F2	0.0516066	0.0772268	SLC44A1	0.00507363	In Vivo GPC4	-1.15091	0.487036	0.605528
F2	0.0516066	0.0772268	TM7SF2	0.00503534	In Vivo GPC4	-1.15091	0.487036	0.605528
F2	0.0516066	0.0772268	MTDH	0.00502396	In Vivo GPC4	-1.15091	0.487036	0.605528
F2	0.0516066	0.0772268	BCAS1	0.00500423	In Vivo GPC4	-1.15091	0.487036	0.605528
F2	0.0516066	0.0772268	SPRY4	0.00496421	In Vivo GPC4	-1.15091	0.487036	0.605528
F2	0.0516066	0.0772268	SRSF1	0.00495276	In Vivo GPC4	-1.15091	0.487036	0.605528
F2	0.0516066	0.0772268	PLPP3	0.00494166	In Vivo GPC4	-1.15091	0.487036	0.605528
F2	0.0516066	0.0772268	GPSM2	0.00494047	In Vivo GPC4	-1.15091	0.487036	0.605528
F2	0.0516066	0.0772268	TSC22D1	0.00493702	In Vivo GPC4	-1.15091	0.487036	0.605528
F2	0.0516066	0.0772268	HSPA9	0.00492193	In Vivo GPC4	-1.15091	0.487036	0.605528
F2	0.0516066	0.0772268	SRSF6	0.00492054	In Vivo GPC4	-1.15091	0.487036	0.605528
F2	0.0516066	0.0772268	PTPRE	0.00491719	In Vivo GPC4	-1.15091	0.487036	0.605528
F2	0.0516066	0.0772268	ASAP1	0.00491578	In Vivo GPC4	-1.15091	0.487036	0.605528
F2	0.0516066	0.0772268	MIF	0.00490946	In Vivo GPC4	-1.15091	0.487036	0.605528
F2	0.0516066	0.0772268	IER2	0.00490625	In Vivo GPC4	-1.15091	0.487036	0.605528
F2	0.0516066	0.0772268	RAB10	0.00490014	In Vivo GPC4	-1.15091	0.487036	0.605528
F2	0.0516066	0.0772268	RAP1GAP	0.00489004	In Vivo GPC4	-1.15091	0.487036	0.605528
F2	0.0516066	0.0772268	TAF1D	0.00488032	In Vivo GPC4	-1.15091	0.487036	0.605528
F2	0.0516066	0.0772268	FHL1	0.00486842	In Vivo GPC4	-1.15091	0.487036	0.605528
F2	0.0516066	0.0772268	HNRNPL	0.0048557	In Vivo GPC4	-1.15091	0.487036	0.605528
F2	0.0516066	0.0772268	EEF1A2	0.00485361	In Vivo GPC4	-1.15091	0.487036	0.605528
F2	0.0516066	0.0772268	PKM	0.0048367	In Vivo GPC4	-1.15091	0.487036	0.605528
F2	0.0516066	0.0772268	SPRY2	0.00482527	In Vivo GPC4	-1.15091	0.487036	0.605528
F2	0.0516066	0.0772268	ABHD2	0.00481726	In Vivo GPC4	-1.15091	0.487036	0.605528
F2	0.0516066	0.0772268	DDX17	0.00480542	In Vivo GPC4	-1.15091	0.487036	0.605528
F2	0.0516066	0.0772268	TIMP2	0.00480409	In Vivo GPC4	-1.15091	0.487036	0.605528
F2	0.0516066	0.0772268	HNRNPA2B1	0.00480243	In Vivo GPC4	-1.15091	0.487036	0.605528
F2	0.0516066	0.0772268	FERMT2	0.0047812	In Vivo GPC4	-1.15091	0.487036	0.605528
F2	0.0516066	0.0772268	SYT11	0.00474454	In Vivo GPC4	-1.15091	0.487036	0.605528
F2	0.0516066	0.0772268	LDLRAD4	0.00474348	In Vivo GPC4	-1.15091	0.487036	0.605528
F2	0.0516066	0.0772268	PHGDH	0.00474266	In Vivo GPC4	-1.15091	0.487036	0.605528
F2	0.0516066	0.0772268	DTNA	0.00473839	In Vivo GPC4	-1.15091	0.487036	0.605528
F2	0.0516066	0.0772268	DOCK9	0.00473429	In Vivo GPC4	-1.15091	0.487036	0.605528
F2	0.0516066	0.0772268	B2M	0.00472746	In Vivo GPC4	-1.15091	0.487036	0.605528
F2	0.0516066	0.0772268	MYO10	0.00472667	In Vivo GPC4	-1.15091	0.487036	0.605528
F2	0.0516066	0.0772268	MAP3K1	0.00471848	In Vivo GPC4	-1.15091	0.487036	0.605528
F2	0.0516066	0.0772268	NAMPT	0.00471379	In Vivo GPC4	-1.15091	0.487036	0.605528
F2	0.0516066	0.0772268	EEA1	0.00470805	In Vivo GPC4	-1.15091	0.487036	0.605528
F2	0.0516066	0.0772268	PPP1R12A	0.00469215	In Vivo GPC4	-1.15091	0.487036	0.605528
F2	0.0516066	0.0772268	LGALS1	0.00468416	In Vivo GPC4	-1.15091	0.487036	0.605528
F2	0.0516066	0.0772268	AMD1	0.0046832	In Vivo GPC4	-1.15091	0.487036	0.605528
F2	0.0516066	0.0772268	GRB14	0.00467289	In Vivo GPC4	-1.15091	0.487036	0.605528
F2	0.0516066	0.0772268	MYADM	0.00466993	In Vivo GPC4	-1.15091	0.487036	0.605528
F2	0.0516066	0.0772268	UGT8	0.00466323	In Vivo GPC4	-1.15091	0.487036	0.605528
F2	0.0516066	0.0772268	ATP2A2	0.00464572	In Vivo GPC4	-1.15091	0.487036	0.605528
F2	0.0516066	0.0772268	SMAP2	0.00463541	In Vivo GPC4	-1.15091	0.487036	0.605528
F2	0.0516066	0.0772268	SEMA5A	0.00462925	In Vivo GPC4	-1.15091	0.487036	0.605528
F2	0.0516066	0.0772268	CANX	0.00462011	In Vivo GPC4	-1.15091	0.487036	0.605528
F2	0.0516066	0.0772268	RBP1	0.00461429	In Vivo GPC4	-1.15091	0.487036	0.605528
F2	0.0516066	0.0772268	MBP	0.00458848	In Vivo GPC4	-1.15091	0.487036	0.605528
CADM3	0.0319206	0.0772163	CCND1	0.0181715	In Vivo GPC4	-1.15134	0.486975	0.605466
CADM3	0.0319206	0.0772163	FOS	0.0133583	In Vivo GPC4	-1.15134	0.486975	0.605466
CADM3	0.0319206	0.0772163	HSPA9	0.0119749	In Vivo GPC4	-1.15134	0.486975	0.605466
CADM3	0.0319206	0.0772163	HSP90B1	0.0113526	In Vivo GPC4	-1.15134	0.486975	0.605466
CADM3	0.0319206	0.0772163	OLFM1	0.0113191	In Vivo GPC4	-1.15134	0.486975	0.605466
CADM3	0.0319206	0.0772163	CTSD	0.0112715	In Vivo GPC4	-1.15134	0.486975	0.605466
CADM3	0.0319206	0.0772163	FGF12	0.0110829	In Vivo GPC4	-1.15134	0.486975	0.605466
CADM3	0.0319206	0.0772163	MIF	0.0110368	In Vivo GPC4	-1.15134	0.486975	0.605466
CADM3	0.0319206	0.0772163	PPP2R2A	0.0108251	In Vivo GPC4	-1.15134	0.486975	0.605466
CADM3	0.0319206	0.0772163	PRKACB	0.0108106	In Vivo GPC4	-1.15134	0.486975	0.605466
CADM3	0.0319206	0.0772163	GRIA3	0.0106898	In Vivo GPC4	-1.15134	0.486975	0.605466
CADM3	0.0319206	0.0772163	NKX2-2	0.0106718	In Vivo GPC4	-1.15134	0.486975	0.605466
CADM3	0.0319206	0.0772163	SERPINB6	0.0105917	In Vivo GPC4	-1.15134	0.486975	0.605466
CADM3	0.0319206	0.0772163	OAT	0.010497	In Vivo GPC4	-1.15134	0.486975	0.605466
CADM3	0.0319206	0.0772163	BLM	0.0103403	In Vivo GPC4	-1.15134	0.486975	0.605466
CADM3	0.0319206	0.0772163	PDIA3	0.0102818	In Vivo GPC4	-1.15134	0.486975	0.605466
CADM3	0.0319206	0.0772163	SLC1A2	0.0102719	In Vivo GPC4	-1.15134	0.486975	0.605466
CADM3	0.0319206	0.0772163	SCN3A	0.0102684	In Vivo GPC4	-1.15134	0.486975	0.605466
CADM3	0.0319206	0.0772163	EGR1	0.0102105	In Vivo GPC4	-1.15134	0.486975	0.605466
CADM3	0.0319206	0.0772163	LNX1	0.0101982	In Vivo GPC4	-1.15134	0.486975	0.605466
CADM3	0.0319206	0.0772163	JUN	0.0101007	In Vivo GPC4	-1.15134	0.486975	0.605466
CADM3	0.0319206	0.0772163	SOX6	0.00988717	In Vivo GPC4	-1.15134	0.486975	0.605466
CADM3	0.0319206	0.0772163	CNP	0.00980568	In Vivo GPC4	-1.15134	0.486975	0.605466
CADM3	0.0319206	0.0772163	CALCRL	0.00974035	In Vivo GPC4	-1.15134	0.486975	0.605466
CADM3	0.0319206	0.0772163	SPOCK2	0.00966096	In Vivo GPC4	-1.15134	0.486975	0.605466
CADM3	0.0319206	0.0772163	FABP7	0.00965332	In Vivo GPC4	-1.15134	0.486975	0.605466
CADM3	0.0319206	0.0772163	JUNB	0.00848598	In Vivo GPC4	-1.15134	0.486975	0.605466
CADM3	0.0319206	0.0772163	HES1	0.00750563	In Vivo GPC4	-1.15134	0.486975	0.605466
CADM3	0.0319206	0.0772163	TLE4	0.00743904	In Vivo GPC4	-1.15134	0.486975	0.605466
CADM3	0.0319206	0.0772163	ST6GAL1	0.00727325	In Vivo GPC4	-1.15134	0.486975	0.605466
CADM3	0.0319206	0.0772163	DUSP6	0.0070511	In Vivo GPC4	-1.15134	0.486975	0.605466
CADM3	0.0319206	0.0772163	IRF1	0.00681484	In Vivo GPC4	-1.15134	0.486975	0.605466
CADM3	0.0319206	0.0772163	SMAD3	0.0067195	In Vivo GPC4	-1.15134	0.486975	0.605466
CADM3	0.0319206	0.0772163	STAT3	0.0067122	In Vivo GPC4	-1.15134	0.486975	0.605466
CADM3	0.0319206	0.0772163	CDKN2C	0.00670621	In Vivo GPC4	-1.15134	0.486975	0.605466
CADM3	0.0319206	0.0772163	NFE2L2	0.00670278	In Vivo GPC4	-1.15134	0.486975	0.605466
CADM3	0.0319206	0.0772163	APP	0.00649692	In Vivo GPC4	-1.15134	0.486975	0.605466
CADM3	0.0319206	0.0772163	MCL1	0.00643378	In Vivo GPC4	-1.15134	0.486975	0.605466
CADM3	0.0319206	0.0772163	CCN1	0.00643039	In Vivo GPC4	-1.15134	0.486975	0.605466
CADM3	0.0319206	0.0772163	EGR2	0.00620055	In Vivo GPC4	-1.15134	0.486975	0.605466
CADM3	0.0319206	0.0772163	EEF1A2	0.00616163	In Vivo GPC4	-1.15134	0.486975	0.605466
CADM3	0.0319206	0.0772163	VCAN	0.00615717	In Vivo GPC4	-1.15134	0.486975	0.605466
CADM3	0.0319206	0.0772163	HNRNPF	0.00605071	In Vivo GPC4	-1.15134	0.486975	0.605466
CADM3	0.0319206	0.0772163	NR3C1	0.0060072	In Vivo GPC4	-1.15134	0.486975	0.605466
CADM3	0.0319206	0.0772163	ZFP36L1	0.00582941	In Vivo GPC4	-1.15134	0.486975	0.605466
CADM3	0.0319206	0.0772163	KLF6	0.00582422	In Vivo GPC4	-1.15134	0.486975	0.605466
CADM3	0.0319206	0.0772163	SAT1	0.00577318	In Vivo GPC4	-1.15134	0.486975	0.605466
CADM3	0.0319206	0.0772163	ERBB3	0.00577111	In Vivo GPC4	-1.15134	0.486975	0.605466
CADM3	0.0319206	0.0772163	EGR3	0.00572448	In Vivo GPC4	-1.15134	0.486975	0.605466
CADM3	0.0319206	0.0772163	SULF2	0.00569605	In Vivo GPC4	-1.15134	0.486975	0.605466
CADM3	0.0319206	0.0772163	ASAH1	0.00566193	In Vivo GPC4	-1.15134	0.486975	0.605466
CADM3	0.0319206	0.0772163	PPP1R15A	0.00565136	In Vivo GPC4	-1.15134	0.486975	0.605466
CADM3	0.0319206	0.0772163	LRP1	0.00561436	In Vivo GPC4	-1.15134	0.486975	0.605466
CADM3	0.0319206	0.0772163	JAG1	0.0055871	In Vivo GPC4	-1.15134	0.486975	0.605466
CADM3	0.0319206	0.0772163	TIMP1	0.00552172	In Vivo GPC4	-1.15134	0.486975	0.605466
CADM3	0.0319206	0.0772163	HSPA5	0.0055199	In Vivo GPC4	-1.15134	0.486975	0.605466
CADM3	0.0319206	0.0772163	MAT2A	0.0054771	In Vivo GPC4	-1.15134	0.486975	0.605466
CADM3	0.0319206	0.0772163	DDX17	0.00546519	In Vivo GPC4	-1.15134	0.486975	0.605466
CADM3	0.0319206	0.0772163	PIK3R1	0.00543083	In Vivo GPC4	-1.15134	0.486975	0.605466
CADM3	0.0319206	0.0772163	NFIA	0.00541573	In Vivo GPC4	-1.15134	0.486975	0.605466
CADM3	0.0319206	0.0772163	PCDH7	0.00541421	In Vivo GPC4	-1.15134	0.486975	0.605466
CADM3	0.0319206	0.0772163	SLC3A2	0.00540492	In Vivo GPC4	-1.15134	0.486975	0.605466
CADM3	0.0319206	0.0772163	JUND	0.00539514	In Vivo GPC4	-1.15134	0.486975	0.605466
CADM3	0.0319206	0.0772163	NTRK3	0.00536064	In Vivo GPC4	-1.15134	0.486975	0.605466
CADM3	0.0319206	0.0772163	GATM	0.00533737	In Vivo GPC4	-1.15134	0.486975	0.605466
CADM3	0.0319206	0.0772163	PKM	0.00531152	In Vivo GPC4	-1.15134	0.486975	0.605466
CADM3	0.0319206	0.0772163	HERPUD1	0.00527799	In Vivo GPC4	-1.15134	0.486975	0.605466
CADM3	0.0319206	0.0772163	IRS2	0.00520868	In Vivo GPC4	-1.15134	0.486975	0.605466
CADM3	0.0319206	0.0772163	EPC1	0.00520735	In Vivo GPC4	-1.15134	0.486975	0.605466
CADM3	0.0319206	0.0772163	SERPINE2	0.00518977	In Vivo GPC4	-1.15134	0.486975	0.605466
CADM3	0.0319206	0.0772163	PHLDA1	0.00517966	In Vivo GPC4	-1.15134	0.486975	0.605466
CADM3	0.0319206	0.0772163	CLU	0.00517076	In Vivo GPC4	-1.15134	0.486975	0.605466
CADM3	0.0319206	0.0772163	BRD2	0.00514076	In Vivo GPC4	-1.15134	0.486975	0.605466
CADM3	0.0319206	0.0772163	TNFRSF21	0.00512894	In Vivo GPC4	-1.15134	0.486975	0.605466
CADM3	0.0319206	0.0772163	SATB1	0.00510351	In Vivo GPC4	-1.15134	0.486975	0.605466
CADM3	0.0319206	0.0772163	TM4SF1	0.00509188	In Vivo GPC4	-1.15134	0.486975	0.605466
CADM3	0.0319206	0.0772163	GPAA1	0.00509122	In Vivo GPC4	-1.15134	0.486975	0.605466
CADM3	0.0319206	0.0772163	RBM39	0.00507853	In Vivo GPC4	-1.15134	0.486975	0.605466
CADM3	0.0319206	0.0772163	PDGFRA	0.00507197	In Vivo GPC4	-1.15134	0.486975	0.605466
CADM3	0.0319206	0.0772163	PEA15	0.00505872	In Vivo GPC4	-1.15134	0.486975	0.605466
CADM3	0.0319206	0.0772163	PLOD2	0.00505216	In Vivo GPC4	-1.15134	0.486975	0.605466
CADM3	0.0319206	0.0772163	CPEB4	0.00502944	In Vivo GPC4	-1.15134	0.486975	0.605466
CADM3	0.0319206	0.0772163	DDAH1	0.00502549	In Vivo GPC4	-1.15134	0.486975	0.605466
CADM3	0.0319206	0.0772163	H2AX	0.00501911	In Vivo GPC4	-1.15134	0.486975	0.605466
CADM3	0.0319206	0.0772163	BAMBI	0.00500464	In Vivo GPC4	-1.15134	0.486975	0.605466
CADM3	0.0319206	0.0772163	RAB31	0.0050035	In Vivo GPC4	-1.15134	0.486975	0.605466
CADM3	0.0319206	0.0772163	MGLL	0.00499836	In Vivo GPC4	-1.15134	0.486975	0.605466
CADM3	0.0319206	0.0772163	ELMO1	0.00499698	In Vivo GPC4	-1.15134	0.486975	0.605466
CADM3	0.0319206	0.0772163	ASXL1	0.00496683	In Vivo GPC4	-1.15134	0.486975	0.605466
CADM3	0.0319206	0.0772163	JMJD1C	0.00495826	In Vivo GPC4	-1.15134	0.486975	0.605466
CADM3	0.0319206	0.0772163	PSAT1	0.00494453	In Vivo GPC4	-1.15134	0.486975	0.605466
CADM3	0.0319206	0.0772163	IER2	0.00494004	In Vivo GPC4	-1.15134	0.486975	0.605466
CADM3	0.0319206	0.0772163	ARL4A	0.00493915	In Vivo GPC4	-1.15134	0.486975	0.605466
CADM3	0.0319206	0.0772163	NAV2	0.00492458	In Vivo GPC4	-1.15134	0.486975	0.605466
CADM3	0.0319206	0.0772163	MT2A	0.00491957	In Vivo GPC4	-1.15134	0.486975	0.605466
CADM3	0.0319206	0.0772163	ZFP36L2	0.0049119	In Vivo GPC4	-1.15134	0.486975	0.605466
CADM3	0.0319206	0.0772163	PSD3	0.00491065	In Vivo GPC4	-1.15134	0.486975	0.605466
CADM3	0.0319206	0.0772163	PLAT	0.00489934	In Vivo GPC4	-1.15134	0.486975	0.605466
CADM3	0.0319206	0.0772163	ASCL1	0.00486884	In Vivo GPC4	-1.15134	0.486975	0.605466
CADM3	0.0319206	0.0772163	SKIL	0.00486747	In Vivo GPC4	-1.15134	0.486975	0.605466
CADM3	0.0319206	0.0772163	GFRA1	0.00483049	In Vivo GPC4	-1.15134	0.486975	0.605466
CADM3	0.0319206	0.0772163	MAFF	0.00482792	In Vivo GPC4	-1.15134	0.486975	0.605466
CADM3	0.0319206	0.0772163	NCALD	0.0048244	In Vivo GPC4	-1.15134	0.486975	0.605466
CADM3	0.0319206	0.0772163	PRNP	0.00480231	In Vivo GPC4	-1.15134	0.486975	0.605466
CADM3	0.0319206	0.0772163	CD82	0.00479554	In Vivo GPC4	-1.15134	0.486975	0.605466
CADM3	0.0319206	0.0772163	HNRNPA2B1	0.00479316	In Vivo GPC4	-1.15134	0.486975	0.605466
CADM3	0.0319206	0.0772163	ATF4	0.0047717	In Vivo GPC4	-1.15134	0.486975	0.605466
CADM3	0.0319206	0.0772163	TIMP3	0.00476809	In Vivo GPC4	-1.15134	0.486975	0.605466
CADM3	0.0319206	0.0772163	ACTB	0.00475245	In Vivo GPC4	-1.15134	0.486975	0.605466
CADM3	0.0319206	0.0772163	ANK3	0.00474406	In Vivo GPC4	-1.15134	0.486975	0.605466
CADM3	0.0319206	0.0772163	SRSF1	0.00471716	In Vivo GPC4	-1.15134	0.486975	0.605466
CADM3	0.0319206	0.0772163	LIMA1	0.00470886	In Vivo GPC4	-1.15134	0.486975	0.605466
CADM3	0.0319206	0.0772163	TIMP2	0.00470049	In Vivo GPC4	-1.15134	0.486975	0.605466
CADM3	0.0319206	0.0772163	SRSF6	0.00465937	In Vivo GPC4	-1.15134	0.486975	0.605466
CADM3	0.0319206	0.0772163	TRAF4	0.0046567	In Vivo GPC4	-1.15134	0.486975	0.605466
CADM3	0.0319206	0.0772163	KAT2B	0.00463978	In Vivo GPC4	-1.15134	0.486975	0.605466
CADM3	0.0319206	0.0772163	ETV5	0.00463544	In Vivo GPC4	-1.15134	0.486975	0.605466
CADM3	0.0319206	0.0772163	ANKRD28	0.00462527	In Vivo GPC4	-1.15134	0.486975	0.605466
CADM3	0.0319206	0.0772163	WSB1	0.00462205	In Vivo GPC4	-1.15134	0.486975	0.605466
CADM3	0.0319206	0.0772163	NT5E	0.00460955	In Vivo GPC4	-1.15134	0.486975	0.605466
CADM3	0.0319206	0.0772163	MTDH	0.00460754	In Vivo GPC4	-1.15134	0.486975	0.605466
CADM3	0.0319206	0.0772163	HNRNPDL	0.00460206	In Vivo GPC4	-1.15134	0.486975	0.605466
CADM3	0.0319206	0.0772163	SAMD4A	0.0045743	In Vivo GPC4	-1.15134	0.486975	0.605466
CADM3	0.0319206	0.0772163	PDE4B	0.0045469	In Vivo GPC4	-1.15134	0.486975	0.605466
CADM3	0.0319206	0.0772163	GPSM2	0.00452576	In Vivo GPC4	-1.15134	0.486975	0.605466
CADM3	0.0319206	0.0772163	HNRNPL	0.00451644	In Vivo GPC4	-1.15134	0.486975	0.605466
CADM3	0.0319206	0.0772163	TSC22D1	0.00451099	In Vivo GPC4	-1.15134	0.486975	0.605466
ADAM17	0.0469955	0.0771269	FOS	0.0752635	In Vivo GPC4	-1.15494	0.486452	0.604932
ADAM17	0.0469955	0.0771269	PLAT	0.0711183	In Vivo GPC4	-1.15494	0.486452	0.604932
ADAM17	0.0469955	0.0771269	APP	0.0703935	In Vivo GPC4	-1.15494	0.486452	0.604932
ADAM17	0.0469955	0.0771269	MAT2A	0.0667841	In Vivo GPC4	-1.15494	0.486452	0.604932
ADAM17	0.0469955	0.0771269	TNFRSF21	0.066184	In Vivo GPC4	-1.15494	0.486452	0.604932
ADAM17	0.0469955	0.0771269	B3GAT2	0.0651598	In Vivo GPC4	-1.15494	0.486452	0.604932
ADAM17	0.0469955	0.0771269	CCND1	0.026278	In Vivo GPC4	-1.15494	0.486452	0.604932
ADAM17	0.0469955	0.0771269	COL16A1	0.0246695	In Vivo GPC4	-1.15494	0.486452	0.604932
ADAM17	0.0469955	0.0771269	HES1	0.019566	In Vivo GPC4	-1.15494	0.486452	0.604932
ADAM17	0.0469955	0.0771269	EGR1	0.0191591	In Vivo GPC4	-1.15494	0.486452	0.604932
ADAM17	0.0469955	0.0771269	JUN	0.0181281	In Vivo GPC4	-1.15494	0.486452	0.604932
ADAM17	0.0469955	0.0771269	JUNB	0.0141359	In Vivo GPC4	-1.15494	0.486452	0.604932
ADAM17	0.0469955	0.0771269	IRF1	0.013224	In Vivo GPC4	-1.15494	0.486452	0.604932
ADAM17	0.0469955	0.0771269	DUSP6	0.012401	In Vivo GPC4	-1.15494	0.486452	0.604932
ADAM17	0.0469955	0.0771269	PPP1R15A	0.0120766	In Vivo GPC4	-1.15494	0.486452	0.604932
ADAM17	0.0469955	0.0771269	EGR3	0.0113417	In Vivo GPC4	-1.15494	0.486452	0.604932
ADAM17	0.0469955	0.0771269	EGR2	0.0110656	In Vivo GPC4	-1.15494	0.486452	0.604932
ADAM17	0.0469955	0.0771269	SAT1	0.0109923	In Vivo GPC4	-1.15494	0.486452	0.604932
ADAM17	0.0469955	0.0771269	MCL1	0.0108778	In Vivo GPC4	-1.15494	0.486452	0.604932
ADAM17	0.0469955	0.0771269	STAT3	0.010282	In Vivo GPC4	-1.15494	0.486452	0.604932
ADAM17	0.0469955	0.0771269	TIMP1	0.0101561	In Vivo GPC4	-1.15494	0.486452	0.604932
ADAM17	0.0469955	0.0771269	RBM39	0.0100592	In Vivo GPC4	-1.15494	0.486452	0.604932
ADAM17	0.0469955	0.0771269	NFE2L2	0.0100342	In Vivo GPC4	-1.15494	0.486452	0.604932
ADAM17	0.0469955	0.0771269	NR3C1	0.00990891	In Vivo GPC4	-1.15494	0.486452	0.604932
ADAM17	0.0469955	0.0771269	SLC3A2	0.00988421	In Vivo GPC4	-1.15494	0.486452	0.604932
ADAM17	0.0469955	0.0771269	KLF6	0.00980498	In Vivo GPC4	-1.15494	0.486452	0.604932
ADAM17	0.0469955	0.0771269	ZFP36L1	0.00955472	In Vivo GPC4	-1.15494	0.486452	0.604932
ADAM17	0.0469955	0.0771269	HSPA5	0.00946726	In Vivo GPC4	-1.15494	0.486452	0.604932
ADAM17	0.0469955	0.0771269	JAG1	0.00938185	In Vivo GPC4	-1.15494	0.486452	0.604932
ADAM17	0.0469955	0.0771269	CCN1	0.00935418	In Vivo GPC4	-1.15494	0.486452	0.604932
ADAM17	0.0469955	0.0771269	SMAD3	0.00920325	In Vivo GPC4	-1.15494	0.486452	0.604932
ADAM17	0.0469955	0.0771269	SPRY4	0.00919111	In Vivo GPC4	-1.15494	0.486452	0.604932
ADAM17	0.0469955	0.0771269	MAFF	0.00909015	In Vivo GPC4	-1.15494	0.486452	0.604932
ADAM17	0.0469955	0.0771269	JUND	0.00879428	In Vivo GPC4	-1.15494	0.486452	0.604932
ADAM17	0.0469955	0.0771269	SERPINE2	0.00875348	In Vivo GPC4	-1.15494	0.486452	0.604932
ADAM17	0.0469955	0.0771269	SKIL	0.0087104	In Vivo GPC4	-1.15494	0.486452	0.604932
ADAM17	0.0469955	0.0771269	VCAN	0.00868683	In Vivo GPC4	-1.15494	0.486452	0.604932
ADAM17	0.0469955	0.0771269	PHLDA1	0.0086803	In Vivo GPC4	-1.15494	0.486452	0.604932
ADAM17	0.0469955	0.0771269	SATB1	0.00867569	In Vivo GPC4	-1.15494	0.486452	0.604932
ADAM17	0.0469955	0.0771269	ARL4A	0.0086334	In Vivo GPC4	-1.15494	0.486452	0.604932
ADAM17	0.0469955	0.0771269	PCDH7	0.0086188	In Vivo GPC4	-1.15494	0.486452	0.604932
ADAM17	0.0469955	0.0771269	NFIA	0.00860676	In Vivo GPC4	-1.15494	0.486452	0.604932
ADAM17	0.0469955	0.0771269	BRD2	0.0085913	In Vivo GPC4	-1.15494	0.486452	0.604932
ADAM17	0.0469955	0.0771269	HNRNPF	0.00849316	In Vivo GPC4	-1.15494	0.486452	0.604932
ADAM17	0.0469955	0.0771269	H2AX	0.00849237	In Vivo GPC4	-1.15494	0.486452	0.604932
ADAM17	0.0469955	0.0771269	PIK3R1	0.00848943	In Vivo GPC4	-1.15494	0.486452	0.604932
ADAM17	0.0469955	0.0771269	BAMBI	0.00848537	In Vivo GPC4	-1.15494	0.486452	0.604932
ADAM17	0.0469955	0.0771269	WSB1	0.00844782	In Vivo GPC4	-1.15494	0.486452	0.604932
ADAM17	0.0469955	0.0771269	CD82	0.00838068	In Vivo GPC4	-1.15494	0.486452	0.604932
ADAM17	0.0469955	0.0771269	JMJD1C	0.00832101	In Vivo GPC4	-1.15494	0.486452	0.604932
ADAM17	0.0469955	0.0771269	TIMP3	0.00831025	In Vivo GPC4	-1.15494	0.486452	0.604932
ADAM17	0.0469955	0.0771269	MGLL	0.00829873	In Vivo GPC4	-1.15494	0.486452	0.604932
ADAM17	0.0469955	0.0771269	PDGFRA	0.00828131	In Vivo GPC4	-1.15494	0.486452	0.604932
ADAM17	0.0469955	0.0771269	NTRK3	0.00827784	In Vivo GPC4	-1.15494	0.486452	0.604932
ADAM17	0.0469955	0.0771269	FOSB	0.00825537	In Vivo GPC4	-1.15494	0.486452	0.604932
ADAM17	0.0469955	0.0771269	B2M	0.00820288	In Vivo GPC4	-1.15494	0.486452	0.604932
ADAM17	0.0469955	0.0771269	ZFP36L2	0.00817469	In Vivo GPC4	-1.15494	0.486452	0.604932
ADAM17	0.0469955	0.0771269	ASAP1	0.00815208	In Vivo GPC4	-1.15494	0.486452	0.604932
ADAM17	0.0469955	0.0771269	SULF2	0.0081468	In Vivo GPC4	-1.15494	0.486452	0.604932
ADAM17	0.0469955	0.0771269	DDX17	0.00806697	In Vivo GPC4	-1.15494	0.486452	0.604932
ADAM17	0.0469955	0.0771269	ASXL1	0.00806375	In Vivo GPC4	-1.15494	0.486452	0.604932
ADAM17	0.0469955	0.0771269	CDKN2C	0.00804645	In Vivo GPC4	-1.15494	0.486452	0.604932
ADAM17	0.0469955	0.0771269	PRNP	0.00800245	In Vivo GPC4	-1.15494	0.486452	0.604932
ADAM17	0.0469955	0.0771269	BTG3	0.00797666	In Vivo GPC4	-1.15494	0.486452	0.604932
ADAM17	0.0469955	0.0771269	TRAF4	0.00794298	In Vivo GPC4	-1.15494	0.486452	0.604932
ADAM17	0.0469955	0.0771269	RAMP2	0.00791128	In Vivo GPC4	-1.15494	0.486452	0.604932
ADAM17	0.0469955	0.0771269	LIMA1	0.00790889	In Vivo GPC4	-1.15494	0.486452	0.604932
ADAM17	0.0469955	0.0771269	TM4SF1	0.00788146	In Vivo GPC4	-1.15494	0.486452	0.604932
ADAM17	0.0469955	0.0771269	CLU	0.00784248	In Vivo GPC4	-1.15494	0.486452	0.604932
ADAM17	0.0469955	0.0771269	PKM	0.00783168	In Vivo GPC4	-1.15494	0.486452	0.604932
ADAM17	0.0469955	0.0771269	IER2	0.00779925	In Vivo GPC4	-1.15494	0.486452	0.604932
ADAM17	0.0469955	0.0771269	IRS2	0.00778772	In Vivo GPC4	-1.15494	0.486452	0.604932
ADAM17	0.0469955	0.0771269	RAB31	0.00776355	In Vivo GPC4	-1.15494	0.486452	0.604932
ADAM17	0.0469955	0.0771269	SERPINB6	0.00773946	In Vivo GPC4	-1.15494	0.486452	0.604932
ADAM17	0.0469955	0.0771269	ZEB1	0.00773417	In Vivo GPC4	-1.15494	0.486452	0.604932
ADAM17	0.0469955	0.0771269	ELMO1	0.00771342	In Vivo GPC4	-1.15494	0.486452	0.604932
ADAM17	0.0469955	0.0771269	PDE4B	0.00769402	In Vivo GPC4	-1.15494	0.486452	0.604932
ADAM17	0.0469955	0.0771269	ASCL1	0.007681	In Vivo GPC4	-1.15494	0.486452	0.604932
ADAM17	0.0469955	0.0771269	TAF1D	0.00767613	In Vivo GPC4	-1.15494	0.486452	0.604932
ADAM17	0.0469955	0.0771269	ANK3	0.00767494	In Vivo GPC4	-1.15494	0.486452	0.604932
ADAM17	0.0469955	0.0771269	IL6ST	0.00766182	In Vivo GPC4	-1.15494	0.486452	0.604932
ADAM17	0.0469955	0.0771269	RAP1GAP	0.00765951	In Vivo GPC4	-1.15494	0.486452	0.604932
ADAM17	0.0469955	0.0771269	NAV2	0.00765938	In Vivo GPC4	-1.15494	0.486452	0.604932
ADAM17	0.0469955	0.0771269	KAT2B	0.0076482	In Vivo GPC4	-1.15494	0.486452	0.604932
ADAM17	0.0469955	0.0771269	ACTB	0.00762623	In Vivo GPC4	-1.15494	0.486452	0.604932
ADAM17	0.0469955	0.0771269	EEF1A2	0.00759089	In Vivo GPC4	-1.15494	0.486452	0.604932
ADAM17	0.0469955	0.0771269	BMP7	0.00759008	In Vivo GPC4	-1.15494	0.486452	0.604932
ADAM17	0.0469955	0.0771269	GFRA1	0.00755465	In Vivo GPC4	-1.15494	0.486452	0.604932
ADAM17	0.0469955	0.0771269	HERPUD1	0.00754528	In Vivo GPC4	-1.15494	0.486452	0.604932
ADAM17	0.0469955	0.0771269	PSD3	0.00753612	In Vivo GPC4	-1.15494	0.486452	0.604932
ADAM17	0.0469955	0.0771269	ATF4	0.00748306	In Vivo GPC4	-1.15494	0.486452	0.604932
ADAM17	0.0469955	0.0771269	MAP3K1	0.00744925	In Vivo GPC4	-1.15494	0.486452	0.604932
ADAM17	0.0469955	0.0771269	TIMP2	0.0074253	In Vivo GPC4	-1.15494	0.486452	0.604932
ADAM17	0.0469955	0.0771269	MYADM	0.00740071	In Vivo GPC4	-1.15494	0.486452	0.604932
ADAM17	0.0469955	0.0771269	FCHSD2	0.00738704	In Vivo GPC4	-1.15494	0.486452	0.604932
ADAM17	0.0469955	0.0771269	SYT11	0.00737256	In Vivo GPC4	-1.15494	0.486452	0.604932
ADAM17	0.0469955	0.0771269	SOX5	0.00729372	In Vivo GPC4	-1.15494	0.486452	0.604932
ADAM17	0.0469955	0.0771269	TM7SF2	0.00721956	In Vivo GPC4	-1.15494	0.486452	0.604932
ADAM17	0.0469955	0.0771269	NRCAM	0.0072173	In Vivo GPC4	-1.15494	0.486452	0.604932
ADAM17	0.0469955	0.0771269	LYPD1	0.00721425	In Vivo GPC4	-1.15494	0.486452	0.604932
ADAM17	0.0469955	0.0771269	ERBB3	0.00717144	In Vivo GPC4	-1.15494	0.486452	0.604932
ADAM17	0.0469955	0.0771269	MT2A	0.00717132	In Vivo GPC4	-1.15494	0.486452	0.604932
ADAM17	0.0469955	0.0771269	CPEB4	0.00715889	In Vivo GPC4	-1.15494	0.486452	0.604932
ADAM17	0.0469955	0.0771269	NAMPT	0.00715533	In Vivo GPC4	-1.15494	0.486452	0.604932
ADAM17	0.0469955	0.0771269	HSP90B1	0.00714944	In Vivo GPC4	-1.15494	0.486452	0.604932
ADAM17	0.0469955	0.0771269	RIN2	0.00713737	In Vivo GPC4	-1.15494	0.486452	0.604932
ADAM17	0.0469955	0.0771269	FHL1	0.00713517	In Vivo GPC4	-1.15494	0.486452	0.604932
ADAM17	0.0469955	0.0771269	LGALS1	0.00711436	In Vivo GPC4	-1.15494	0.486452	0.604932
ADAM17	0.0469955	0.0771269	TSC22D1	0.00709879	In Vivo GPC4	-1.15494	0.486452	0.604932
ADAM17	0.0469955	0.0771269	TLE4	0.0070741	In Vivo GPC4	-1.15494	0.486452	0.604932
ADAM17	0.0469955	0.0771269	PHGDH	0.00705954	In Vivo GPC4	-1.15494	0.486452	0.604932
ADAM17	0.0469955	0.0771269	DDAH1	0.00705524	In Vivo GPC4	-1.15494	0.486452	0.604932
ADAM17	0.0469955	0.0771269	SEL1L3	0.00704219	In Vivo GPC4	-1.15494	0.486452	0.604932
ADAM17	0.0469955	0.0771269	ETV5	0.00704037	In Vivo GPC4	-1.15494	0.486452	0.604932
ADAM17	0.0469955	0.0771269	KAZN	0.00702574	In Vivo GPC4	-1.15494	0.486452	0.604932
ADAM17	0.0469955	0.0771269	AKT2	0.00702046	In Vivo GPC4	-1.15494	0.486452	0.604932
ADAM17	0.0469955	0.0771269	NT5E	0.00701228	In Vivo GPC4	-1.15494	0.486452	0.604932
ADAM17	0.0469955	0.0771269	PPP1R12A	0.00698025	In Vivo GPC4	-1.15494	0.486452	0.604932
ADAM17	0.0469955	0.0771269	PCDH10	0.00696628	In Vivo GPC4	-1.15494	0.486452	0.604932
ADAM17	0.0469955	0.0771269	PSAT1	0.00693964	In Vivo GPC4	-1.15494	0.486452	0.604932
ADAM17	0.0469955	0.0771269	DAB2	0.00692355	In Vivo GPC4	-1.15494	0.486452	0.604932
ADAM17	0.0469955	0.0771269	LRP1	0.00692194	In Vivo GPC4	-1.15494	0.486452	0.604932
ADAM17	0.0469955	0.0771269	MTDH	0.00690805	In Vivo GPC4	-1.15494	0.486452	0.604932
ADAM17	0.0469955	0.0771269	HNRNPA2B1	0.00689169	In Vivo GPC4	-1.15494	0.486452	0.604932
ADAM17	0.0469955	0.0771269	TRIB2	0.00684876	In Vivo GPC4	-1.15494	0.486452	0.604932
ADAM17	0.0469955	0.0771269	UGT8	0.00683606	In Vivo GPC4	-1.15494	0.486452	0.604932
ADAM17	0.0469955	0.0771269	ADD3	0.00683059	In Vivo GPC4	-1.15494	0.486452	0.604932
ADAM17	0.0469955	0.0771269	RAB10	0.00676116	In Vivo GPC4	-1.15494	0.486452	0.604932
ADAM17	0.0469955	0.0771269	CALR	0.00675653	In Vivo GPC4	-1.15494	0.486452	0.604932
ADAM17	0.0469955	0.0771269	PNKD	0.00675051	In Vivo GPC4	-1.15494	0.486452	0.604932
ADAM17	0.0469955	0.0771269	AFAP1L2	0.0067433	In Vivo GPC4	-1.15494	0.486452	0.604932
ADAM17	0.0469955	0.0771269	MARCKS	0.00673285	In Vivo GPC4	-1.15494	0.486452	0.604932
ADAM17	0.0469955	0.0771269	SRSF6	0.00673105	In Vivo GPC4	-1.15494	0.486452	0.604932
ADAM17	0.0469955	0.0771269	SIRT2	0.00672771	In Vivo GPC4	-1.15494	0.486452	0.604932
ADAM17	0.0469955	0.0771269	SAR1B	0.00672422	In Vivo GPC4	-1.15494	0.486452	0.604932
ADAM17	0.0469955	0.0771269	NCALD	0.00671667	In Vivo GPC4	-1.15494	0.486452	0.604932
ADAM17	0.0469955	0.0771269	DOCK9	0.00670647	In Vivo GPC4	-1.15494	0.486452	0.604932
ADAM17	0.0469955	0.0771269	EEA1	0.00670505	In Vivo GPC4	-1.15494	0.486452	0.604932
ADAM17	0.0469955	0.0771269	CREB5	0.00670418	In Vivo GPC4	-1.15494	0.486452	0.604932
ADAM17	0.0469955	0.0771269	CDH13	0.00670169	In Vivo GPC4	-1.15494	0.486452	0.604932
ADAM17	0.0469955	0.0771269	CTSC	0.0067011	In Vivo GPC4	-1.15494	0.486452	0.604932
ADAM17	0.0469955	0.0771269	MTSS1	0.00668923	In Vivo GPC4	-1.15494	0.486452	0.604932
ADAM17	0.0469955	0.0771269	TRIM47	0.00668455	In Vivo GPC4	-1.15494	0.486452	0.604932
ADAM17	0.0469955	0.0771269	SCAF11	0.00667851	In Vivo GPC4	-1.15494	0.486452	0.604932
ADAM17	0.0469955	0.0771269	BCAS1	0.0066661	In Vivo GPC4	-1.15494	0.486452	0.604932
ADAM17	0.0469955	0.0771269	TMEM59L	0.00665933	In Vivo GPC4	-1.15494	0.486452	0.604932
ADAM17	0.0469955	0.0771269	MLF2	0.0066497	In Vivo GPC4	-1.15494	0.486452	0.604932
ADAM17	0.0469955	0.0771269	NDRG2	0.00662741	In Vivo GPC4	-1.15494	0.486452	0.604932
ADAM17	0.0469955	0.0771269	ARC	0.0066053	In Vivo GPC4	-1.15494	0.486452	0.604932
ADAM17	0.0469955	0.0771269	PSAP	0.00658625	In Vivo GPC4	-1.15494	0.486452	0.604932
ADAM17	0.0469955	0.0771269	RHOB	0.00658422	In Vivo GPC4	-1.15494	0.486452	0.604932
ADAM17	0.0469955	0.0771269	PTPRE	0.00657719	In Vivo GPC4	-1.15494	0.486452	0.604932
ADAM17	0.0469955	0.0771269	SAMD4A	0.00655006	In Vivo GPC4	-1.15494	0.486452	0.604932
ADAM17	0.0469955	0.0771269	VAPA	0.00651219	In Vivo GPC4	-1.15494	0.486452	0.604932
HLA-DMA	0.0227563	0.0769937	PLS3	0.0249912	In Vitro GPC4	1.59548	0.884669	0.604136
HLA-DMA	0.0227563	0.0769937	CDKN1A	0.018806	In Vitro GPC4	1.59548	0.884669	0.604136
HLA-DMA	0.0227563	0.0769937	DDIT4	0.0111373	In Vitro GPC4	1.59548	0.884669	0.604136
HLA-DMA	0.0227563	0.0769937	BAX	0.0109991	In Vitro GPC4	1.59548	0.884669	0.604136
HLA-DMA	0.0227563	0.0769937	CDK6	0.0107187	In Vitro GPC4	1.59548	0.884669	0.604136
HLA-DMA	0.0227563	0.0769937	TXNIP	0.0106865	In Vitro GPC4	1.59548	0.884669	0.604136
HLA-DMA	0.0227563	0.0769937	HNRNPA1	0.00989307	In Vitro GPC4	1.59548	0.884669	0.604136
HLA-DMA	0.0227563	0.0769937	STMN1	0.00969843	In Vitro GPC4	1.59548	0.884669	0.604136
HLA-DMA	0.0227563	0.0769937	ETFB	0.00859847	In Vitro GPC4	1.59548	0.884669	0.604136
HLA-DMA	0.0227563	0.0769937	SET	0.00850755	In Vitro GPC4	1.59548	0.884669	0.604136
HLA-DMA	0.0227563	0.0769937	HMGA1	0.00847447	In Vitro GPC4	1.59548	0.884669	0.604136
HLA-DMA	0.0227563	0.0769937	GSE1	0.00841373	In Vitro GPC4	1.59548	0.884669	0.604136
HLA-DMA	0.0227563	0.0769937	CD70	0.00827692	In Vitro GPC4	1.59548	0.884669	0.604136
HLA-DMA	0.0227563	0.0769937	ENC1	0.00827116	In Vitro GPC4	1.59548	0.884669	0.604136
HLA-DMA	0.0227563	0.0769937	ETV1	0.00824551	In Vitro GPC4	1.59548	0.884669	0.604136
HLA-DMA	0.0227563	0.0769937	BTG1	0.00816434	In Vitro GPC4	1.59548	0.884669	0.604136
HLA-DMA	0.0227563	0.0769937	BCL11A	0.00811558	In Vitro GPC4	1.59548	0.884669	0.604136
HLA-DMA	0.0227563	0.0769937	CORO1C	0.00805722	In Vitro GPC4	1.59548	0.884669	0.604136
HLA-DMA	0.0227563	0.0769937	IGF2	0.00805715	In Vitro GPC4	1.59548	0.884669	0.604136
HLA-DMA	0.0227563	0.0769937	SOX9	0.00804324	In Vitro GPC4	1.59548	0.884669	0.604136
HLA-DMA	0.0227563	0.0769937	RPS19	0.00801247	In Vitro GPC4	1.59548	0.884669	0.604136
HLA-DMA	0.0227563	0.0769937	AP1S2	0.00782701	In Vitro GPC4	1.59548	0.884669	0.604136
HLA-DMA	0.0227563	0.0769937	RND3	0.00779537	In Vitro GPC4	1.59548	0.884669	0.604136
HLA-DMA	0.0227563	0.0769937	GADD45G	0.00774678	In Vitro GPC4	1.59548	0.884669	0.604136
HLA-DMA	0.0227563	0.0769937	PGK1	0.00768669	In Vitro GPC4	1.59548	0.884669	0.604136
HLA-DMA	0.0227563	0.0769937	RPL13A	0.00764684	In Vitro GPC4	1.59548	0.884669	0.604136
HLA-DMA	0.0227563	0.0769937	RPLP2	0.00755172	In Vitro GPC4	1.59548	0.884669	0.604136
HLA-DMA	0.0227563	0.0769937	CSDE1	0.0073834	In Vitro GPC4	1.59548	0.884669	0.604136
HLA-DMA	0.0227563	0.0769937	DPYSL2	0.00738242	In Vitro GPC4	1.59548	0.884669	0.604136
HLA-DMA	0.0227563	0.0769937	MLLT11	0.00737136	In Vitro GPC4	1.59548	0.884669	0.604136
HLA-DMA	0.0227563	0.0769937	RPL22	0.00735026	In Vitro GPC4	1.59548	0.884669	0.604136
HLA-DMA	0.0227563	0.0769937	SOX4	0.00728011	In Vitro GPC4	1.59548	0.884669	0.604136
HLA-DMA	0.0227563	0.0769937	NEDD4L	0.00716173	In Vitro GPC4	1.59548	0.884669	0.604136
HLA-DMA	0.0227563	0.0769937	IGFBP2	0.00712521	In Vitro GPC4	1.59548	0.884669	0.604136
HLA-DMA	0.0227563	0.0769937	FDFT1	0.00712072	In Vitro GPC4	1.59548	0.884669	0.604136
HLA-DMA	0.0227563	0.0769937	KDM5B	0.00705048	In Vitro GPC4	1.59548	0.884669	0.604136
HLA-DMA	0.0227563	0.0769937	EEF1A1	0.00691769	In Vitro GPC4	1.59548	0.884669	0.604136
HLA-DMA	0.0227563	0.0769937	STC1	0.00685939	In Vitro GPC4	1.59548	0.884669	0.604136
HLA-DMA	0.0227563	0.0769937	DPYSL3	0.00683755	In Vitro GPC4	1.59548	0.884669	0.604136
HLA-DMA	0.0227563	0.0769937	CKB	0.00682387	In Vitro GPC4	1.59548	0.884669	0.604136
HLA-DMA	0.0227563	0.0769937	ATF7IP	0.0068204	In Vitro GPC4	1.59548	0.884669	0.604136
HLA-DMA	0.0227563	0.0769937	DCLK1	0.00680479	In Vitro GPC4	1.59548	0.884669	0.604136
HLA-DMA	0.0227563	0.0769937	CD24	0.00679222	In Vitro GPC4	1.59548	0.884669	0.604136
HLA-DMA	0.0227563	0.0769937	GABARAP	0.00674769	In Vitro GPC4	1.59548	0.884669	0.604136
HLA-DMA	0.0227563	0.0769937	BASP1	0.00670716	In Vitro GPC4	1.59548	0.884669	0.604136
HLA-DMA	0.0227563	0.0769937	INSM1	0.00664758	In Vitro GPC4	1.59548	0.884669	0.604136
HLA-DMA	0.0227563	0.0769937	HDAC2	0.00663772	In Vitro GPC4	1.59548	0.884669	0.604136
HLA-DMA	0.0227563	0.0769937	RPS16	0.00652408	In Vitro GPC4	1.59548	0.884669	0.604136
HLA-DMA	0.0227563	0.0769937	MAP1B	0.00649541	In Vitro GPC4	1.59548	0.884669	0.604136
HLA-DMA	0.0227563	0.0769937	PEG10	0.00649209	In Vitro GPC4	1.59548	0.884669	0.604136
HLA-DMA	0.0227563	0.0769937	SSBP3	0.00642841	In Vitro GPC4	1.59548	0.884669	0.604136
HLA-DMA	0.0227563	0.0769937	ZFAS1	0.00642626	In Vitro GPC4	1.59548	0.884669	0.604136
HLA-DMA	0.0227563	0.0769937	MAP2	0.00639644	In Vitro GPC4	1.59548	0.884669	0.604136
HLA-DMA	0.0227563	0.0769937	RPS23	0.00637911	In Vitro GPC4	1.59548	0.884669	0.604136
HLA-DMA	0.0227563	0.0769937	CCNG1	0.00632991	In Vitro GPC4	1.59548	0.884669	0.604136
HLA-DMA	0.0227563	0.0769937	TXN	0.00630024	In Vitro GPC4	1.59548	0.884669	0.604136
HLA-DMA	0.0227563	0.0769937	RPL19	0.00629453	In Vitro GPC4	1.59548	0.884669	0.604136
HLA-DMA	0.0227563	0.0769937	GAS5	0.00624933	In Vitro GPC4	1.59548	0.884669	0.604136
HLA-DMA	0.0227563	0.0769937	TUBA1A	0.00624727	In Vitro GPC4	1.59548	0.884669	0.604136
COL13A1	0.0223809	0.0769538	CDKN1A	0.0224855	In Vitro GPC4	1.59307	0.88432	0.603897
COL13A1	0.0223809	0.0769538	DDIT4	0.0132452	In Vitro GPC4	1.59307	0.88432	0.603897
COL13A1	0.0223809	0.0769538	BAX	0.0112844	In Vitro GPC4	1.59307	0.88432	0.603897
COL13A1	0.0223809	0.0769538	TXNIP	0.0097335	In Vitro GPC4	1.59307	0.88432	0.603897
COL13A1	0.0223809	0.0769538	STC1	0.0093203	In Vitro GPC4	1.59307	0.88432	0.603897
COL13A1	0.0223809	0.0769538	GADD45G	0.00806008	In Vitro GPC4	1.59307	0.88432	0.603897
COL13A1	0.0223809	0.0769538	BTG1	0.00765259	In Vitro GPC4	1.59307	0.88432	0.603897
COL13A1	0.0223809	0.0769538	PGK1	0.00748228	In Vitro GPC4	1.59307	0.88432	0.603897
COL13A1	0.0223809	0.0769538	EEF1A1	0.00725501	In Vitro GPC4	1.59307	0.88432	0.603897
COL13A1	0.0223809	0.0769538	CD24	0.00697863	In Vitro GPC4	1.59307	0.88432	0.603897
COL13A1	0.0223809	0.0769538	CCNG1	0.00697551	In Vitro GPC4	1.59307	0.88432	0.603897
COL13A1	0.0223809	0.0769538	CDK6	0.0068431	In Vitro GPC4	1.59307	0.88432	0.603897
COL13A1	0.0223809	0.0769538	CORO1C	0.00678885	In Vitro GPC4	1.59307	0.88432	0.603897
COL13A1	0.0223809	0.0769538	ETV1	0.00678304	In Vitro GPC4	1.59307	0.88432	0.603897
COL13A1	0.0223809	0.0769538	STMN1	0.00675634	In Vitro GPC4	1.59307	0.88432	0.603897
COL13A1	0.0223809	0.0769538	NEDD4L	0.00675515	In Vitro GPC4	1.59307	0.88432	0.603897
COL13A1	0.0223809	0.0769538	SOX9	0.00662139	In Vitro GPC4	1.59307	0.88432	0.603897
COL13A1	0.0223809	0.0769538	MAP1B	0.00651929	In Vitro GPC4	1.59307	0.88432	0.603897
COL13A1	0.0223809	0.0769538	RPS27L	0.00650372	In Vitro GPC4	1.59307	0.88432	0.603897
COL13A1	0.0223809	0.0769538	IGF2	0.0064451	In Vitro GPC4	1.59307	0.88432	0.603897
COL13A1	0.0223809	0.0769538	ETFB	0.00642111	In Vitro GPC4	1.59307	0.88432	0.603897
COL13A1	0.0223809	0.0769538	SOX11	0.00621311	In Vitro GPC4	1.59307	0.88432	0.603897
COL13A1	0.0223809	0.0769538	RND3	0.00618215	In Vitro GPC4	1.59307	0.88432	0.603897
COL13A1	0.0223809	0.0769538	CD70	0.00615103	In Vitro GPC4	1.59307	0.88432	0.603897
COL13A1	0.0223809	0.0769538	DLX2	0.00611605	In Vitro GPC4	1.59307	0.88432	0.603897
COL13A1	0.0223809	0.0769538	DPYSL2	0.00607342	In Vitro GPC4	1.59307	0.88432	0.603897
COL13A1	0.0223809	0.0769538	BCL11A	0.00603898	In Vitro GPC4	1.59307	0.88432	0.603897
COL13A1	0.0223809	0.0769538	SOX4	0.00600915	In Vitro GPC4	1.59307	0.88432	0.603897
COL13A1	0.0223809	0.0769538	TUBB	0.00600202	In Vitro GPC4	1.59307	0.88432	0.603897
COL13A1	0.0223809	0.0769538	IGFBP2	0.00598348	In Vitro GPC4	1.59307	0.88432	0.603897
COL13A1	0.0223809	0.0769538	DPYSL3	0.00582992	In Vitro GPC4	1.59307	0.88432	0.603897
COL13A1	0.0223809	0.0769538	RPS19	0.00578179	In Vitro GPC4	1.59307	0.88432	0.603897
COL13A1	0.0223809	0.0769538	GSE1	0.00577322	In Vitro GPC4	1.59307	0.88432	0.603897
COL13A1	0.0223809	0.0769538	DLX1	0.00574309	In Vitro GPC4	1.59307	0.88432	0.603897
COL13A1	0.0223809	0.0769538	PEG10	0.00572725	In Vitro GPC4	1.59307	0.88432	0.603897
COL13A1	0.0223809	0.0769538	KDM5B	0.00570609	In Vitro GPC4	1.59307	0.88432	0.603897
COL13A1	0.0223809	0.0769538	TUBB2B	0.00561806	In Vitro GPC4	1.59307	0.88432	0.603897
COL13A1	0.0223809	0.0769538	MLLT11	0.00560844	In Vitro GPC4	1.59307	0.88432	0.603897
COL13A1	0.0223809	0.0769538	SET	0.0056072	In Vitro GPC4	1.59307	0.88432	0.603897
COL13A1	0.0223809	0.0769538	HMGA1	0.00559158	In Vitro GPC4	1.59307	0.88432	0.603897
COL13A1	0.0223809	0.0769538	CLIC1	0.00558136	In Vitro GPC4	1.59307	0.88432	0.603897
COL13A1	0.0223809	0.0769538	DCLK1	0.00557211	In Vitro GPC4	1.59307	0.88432	0.603897
COL13A1	0.0223809	0.0769538	RACK1	0.00556757	In Vitro GPC4	1.59307	0.88432	0.603897
COL13A1	0.0223809	0.0769538	RTN1	0.00541366	In Vitro GPC4	1.59307	0.88432	0.603897
COL13A1	0.0223809	0.0769538	DLX5	0.00539018	In Vitro GPC4	1.59307	0.88432	0.603897
COL13A1	0.0223809	0.0769538	HNRNPA1	0.00538206	In Vitro GPC4	1.59307	0.88432	0.603897
COL13A1	0.0223809	0.0769538	RPS8	0.0053668	In Vitro GPC4	1.59307	0.88432	0.603897
COL13A1	0.0223809	0.0769538	RPS11	0.00536018	In Vitro GPC4	1.59307	0.88432	0.603897
COL13A1	0.0223809	0.0769538	FTL	0.00535304	In Vitro GPC4	1.59307	0.88432	0.603897
COL13A1	0.0223809	0.0769538	EVL	0.0053432	In Vitro GPC4	1.59307	0.88432	0.603897
COL13A1	0.0223809	0.0769538	RPL13A	0.00533813	In Vitro GPC4	1.59307	0.88432	0.603897
COL13A1	0.0223809	0.0769538	NREP	0.00525378	In Vitro GPC4	1.59307	0.88432	0.603897
COL13A1	0.0223809	0.0769538	ELAVL4	0.00524537	In Vitro GPC4	1.59307	0.88432	0.603897
COL13A1	0.0223809	0.0769538	INA	0.00523819	In Vitro GPC4	1.59307	0.88432	0.603897
COL13A1	0.0223809	0.0769538	NEFM	0.00520405	In Vitro GPC4	1.59307	0.88432	0.603897
COL13A1	0.0223809	0.0769538	ENC1	0.005203	In Vitro GPC4	1.59307	0.88432	0.603897
COL13A1	0.0223809	0.0769538	NSG1	0.00519694	In Vitro GPC4	1.59307	0.88432	0.603897
COL13A1	0.0223809	0.0769538	SOX2	0.0051823	In Vitro GPC4	1.59307	0.88432	0.603897
COL13A1	0.0223809	0.0769538	SSBP3	0.00517899	In Vitro GPC4	1.59307	0.88432	0.603897
COL13A1	0.0223809	0.0769538	PIK3R3	0.00510825	In Vitro GPC4	1.59307	0.88432	0.603897
COL13A1	0.0223809	0.0769538	RPL38	0.0050905	In Vitro GPC4	1.59307	0.88432	0.603897
COL13A1	0.0223809	0.0769538	FSCN1	0.00508683	In Vitro GPC4	1.59307	0.88432	0.603897
GDF3	0.0222511	0.0769336	CD24	0.0675493	In Vitro GPC4	1.59185	0.884143	0.603777
GDF3	0.0222511	0.0769336	CDKN1A	0.0367255	In Vitro GPC4	1.59185	0.884143	0.603777
GDF3	0.0222511	0.0769336	DDIT4	0.015808	In Vitro GPC4	1.59185	0.884143	0.603777
GDF3	0.0222511	0.0769336	SOX2	0.0141538	In Vitro GPC4	1.59185	0.884143	0.603777
GDF3	0.0222511	0.0769336	CDK6	0.0129264	In Vitro GPC4	1.59185	0.884143	0.603777
GDF3	0.0222511	0.0769336	GADD45G	0.0121737	In Vitro GPC4	1.59185	0.884143	0.603777
GDF3	0.0222511	0.0769336	BAX	0.0121512	In Vitro GPC4	1.59185	0.884143	0.603777
GDF3	0.0222511	0.0769336	TXNIP	0.0119426	In Vitro GPC4	1.59185	0.884143	0.603777
GDF3	0.0222511	0.0769336	ENC1	0.0117756	In Vitro GPC4	1.59185	0.884143	0.603777
GDF3	0.0222511	0.0769336	STMN1	0.0115241	In Vitro GPC4	1.59185	0.884143	0.603777
GDF3	0.0222511	0.0769336	SSBP3	0.0113049	In Vitro GPC4	1.59185	0.884143	0.603777
GDF3	0.0222511	0.0769336	TUBA1A	0.0108348	In Vitro GPC4	1.59185	0.884143	0.603777
GDF3	0.0222511	0.0769336	STC1	0.0105968	In Vitro GPC4	1.59185	0.884143	0.603777
GDF3	0.0222511	0.0769336	RPS27L	0.0104169	In Vitro GPC4	1.59185	0.884143	0.603777
GDF3	0.0222511	0.0769336	BTG1	0.0103709	In Vitro GPC4	1.59185	0.884143	0.603777
GDF3	0.0222511	0.0769336	MAP1B	0.0101796	In Vitro GPC4	1.59185	0.884143	0.603777
GDF3	0.0222511	0.0769336	ETFB	0.0101096	In Vitro GPC4	1.59185	0.884143	0.603777
GDF3	0.0222511	0.0769336	CDKN1C	0.0098621	In Vitro GPC4	1.59185	0.884143	0.603777
GDF3	0.0222511	0.0769336	IGF2	0.00982237	In Vitro GPC4	1.59185	0.884143	0.603777
GDF3	0.0222511	0.0769336	CORO1C	0.00979865	In Vitro GPC4	1.59185	0.884143	0.603777
GDF3	0.0222511	0.0769336	GSE1	0.00969354	In Vitro GPC4	1.59185	0.884143	0.603777
GDF3	0.0222511	0.0769336	SOX9	0.00966713	In Vitro GPC4	1.59185	0.884143	0.603777
GDF3	0.0222511	0.0769336	SNRPE	0.00940877	In Vitro GPC4	1.59185	0.884143	0.603777
GDF3	0.0222511	0.0769336	EIF4G2	0.0092674	In Vitro GPC4	1.59185	0.884143	0.603777
GDF3	0.0222511	0.0769336	KDM5B	0.00922215	In Vitro GPC4	1.59185	0.884143	0.603777
GDF3	0.0222511	0.0769336	TUBB2B	0.00904648	In Vitro GPC4	1.59185	0.884143	0.603777
GDF3	0.0222511	0.0769336	PLS3	0.00900797	In Vitro GPC4	1.59185	0.884143	0.603777
GDF3	0.0222511	0.0769336	NEDD4L	0.00892373	In Vitro GPC4	1.59185	0.884143	0.603777
GDF3	0.0222511	0.0769336	SOX11	0.00880768	In Vitro GPC4	1.59185	0.884143	0.603777
GDF3	0.0222511	0.0769336	PEG10	0.00876023	In Vitro GPC4	1.59185	0.884143	0.603777
GDF3	0.0222511	0.0769336	MLLT11	0.00870611	In Vitro GPC4	1.59185	0.884143	0.603777
GDF3	0.0222511	0.0769336	SET	0.00864174	In Vitro GPC4	1.59185	0.884143	0.603777
GDF3	0.0222511	0.0769336	TXN	0.00862465	In Vitro GPC4	1.59185	0.884143	0.603777
GDF3	0.0222511	0.0769336	KHDRBS1	0.0085632	In Vitro GPC4	1.59185	0.884143	0.603777
GDF3	0.0222511	0.0769336	RND3	0.00854926	In Vitro GPC4	1.59185	0.884143	0.603777
GDF3	0.0222511	0.0769336	TUBB	0.00849077	In Vitro GPC4	1.59185	0.884143	0.603777
GDF3	0.0222511	0.0769336	ENAH	0.00836267	In Vitro GPC4	1.59185	0.884143	0.603777
GDF3	0.0222511	0.0769336	TUBB2A	0.00832353	In Vitro GPC4	1.59185	0.884143	0.603777
GDF3	0.0222511	0.0769336	DLX5	0.00827348	In Vitro GPC4	1.59185	0.884143	0.603777
GDF3	0.0222511	0.0769336	MRPL42	0.00826879	In Vitro GPC4	1.59185	0.884143	0.603777
GDF3	0.0222511	0.0769336	NREP	0.00819661	In Vitro GPC4	1.59185	0.884143	0.603777
GDF3	0.0222511	0.0769336	PGK1	0.00816684	In Vitro GPC4	1.59185	0.884143	0.603777
GDF3	0.0222511	0.0769336	FAM107B	0.00815865	In Vitro GPC4	1.59185	0.884143	0.603777
GDF3	0.0222511	0.0769336	ARL4C	0.0081491	In Vitro GPC4	1.59185	0.884143	0.603777
GDF3	0.0222511	0.0769336	FSCN1	0.0081467	In Vitro GPC4	1.59185	0.884143	0.603777
GDF3	0.0222511	0.0769336	DLX2	0.0081355	In Vitro GPC4	1.59185	0.884143	0.603777
GDF3	0.0222511	0.0769336	DCLK1	0.00801206	In Vitro GPC4	1.59185	0.884143	0.603777
GDF3	0.0222511	0.0769336	ETV1	0.00796983	In Vitro GPC4	1.59185	0.884143	0.603777
GDF3	0.0222511	0.0769336	FDFT1	0.00790139	In Vitro GPC4	1.59185	0.884143	0.603777
GDF3	0.0222511	0.0769336	AP1S2	0.00787704	In Vitro GPC4	1.59185	0.884143	0.603777
GDF3	0.0222511	0.0769336	DPYSL3	0.00786608	In Vitro GPC4	1.59185	0.884143	0.603777
GDF3	0.0222511	0.0769336	BCL11A	0.00777886	In Vitro GPC4	1.59185	0.884143	0.603777
GDF3	0.0222511	0.0769336	MAP2	0.00777817	In Vitro GPC4	1.59185	0.884143	0.603777
GDF3	0.0222511	0.0769336	INA	0.00777369	In Vitro GPC4	1.59185	0.884143	0.603777
GDF3	0.0222511	0.0769336	RPS3A	0.00775325	In Vitro GPC4	1.59185	0.884143	0.603777
GDF3	0.0222511	0.0769336	NNAT	0.00772428	In Vitro GPC4	1.59185	0.884143	0.603777
GDF3	0.0222511	0.0769336	CD70	0.00770254	In Vitro GPC4	1.59185	0.884143	0.603777
GDF3	0.0222511	0.0769336	TMEM123	0.00756892	In Vitro GPC4	1.59185	0.884143	0.603777
GDF3	0.0222511	0.0769336	RPS24	0.00755205	In Vitro GPC4	1.59185	0.884143	0.603777
EDN1	0.053464	0.0768571	EGR1	0.0725456	In Vivo GPC4	-1.16583	0.484877	0.603319
EDN1	0.053464	0.0768571	FOS	0.0723023	In Vivo GPC4	-1.16583	0.484877	0.603319
EDN1	0.053464	0.0768571	JUN	0.0695463	In Vivo GPC4	-1.16583	0.484877	0.603319
EDN1	0.053464	0.0768571	TIMP1	0.0668323	In Vivo GPC4	-1.16583	0.484877	0.603319
EDN1	0.053464	0.0768571	PLAT	0.0666359	In Vivo GPC4	-1.16583	0.484877	0.603319
EDN1	0.053464	0.0768571	CALCRL	0.0392953	In Vivo GPC4	-1.16583	0.484877	0.603319
EDN1	0.053464	0.0768571	CCND1	0.0197628	In Vivo GPC4	-1.16583	0.484877	0.603319
EDN1	0.053464	0.0768571	JUNB	0.0111187	In Vivo GPC4	-1.16583	0.484877	0.603319
EDN1	0.053464	0.0768571	DUSP6	0.0102771	In Vivo GPC4	-1.16583	0.484877	0.603319
EDN1	0.053464	0.0768571	HES1	0.00999396	In Vivo GPC4	-1.16583	0.484877	0.603319
EDN1	0.053464	0.0768571	MCL1	0.00965474	In Vivo GPC4	-1.16583	0.484877	0.603319
EDN1	0.053464	0.0768571	APP	0.00943769	In Vivo GPC4	-1.16583	0.484877	0.603319
EDN1	0.053464	0.0768571	IRF1	0.00936331	In Vivo GPC4	-1.16583	0.484877	0.603319
EDN1	0.053464	0.0768571	SAT1	0.00914178	In Vivo GPC4	-1.16583	0.484877	0.603319
EDN1	0.053464	0.0768571	CCN1	0.00913487	In Vivo GPC4	-1.16583	0.484877	0.603319
EDN1	0.053464	0.0768571	EGR3	0.00901425	In Vivo GPC4	-1.16583	0.484877	0.603319
EDN1	0.053464	0.0768571	NR3C1	0.00898569	In Vivo GPC4	-1.16583	0.484877	0.603319
EDN1	0.053464	0.0768571	SMAD3	0.00894478	In Vivo GPC4	-1.16583	0.484877	0.603319
EDN1	0.053464	0.0768571	STAT3	0.00876506	In Vivo GPC4	-1.16583	0.484877	0.603319
EDN1	0.053464	0.0768571	VCAN	0.00873602	In Vivo GPC4	-1.16583	0.484877	0.603319
EDN1	0.053464	0.0768571	EGR2	0.00871064	In Vivo GPC4	-1.16583	0.484877	0.603319
EDN1	0.053464	0.0768571	PPP1R15A	0.00862779	In Vivo GPC4	-1.16583	0.484877	0.603319
EDN1	0.053464	0.0768571	HSPA5	0.0084875	In Vivo GPC4	-1.16583	0.484877	0.603319
EDN1	0.053464	0.0768571	KLF6	0.00844646	In Vivo GPC4	-1.16583	0.484877	0.603319
EDN1	0.053464	0.0768571	ZFP36L1	0.00837117	In Vivo GPC4	-1.16583	0.484877	0.603319
EDN1	0.053464	0.0768571	PHLDA1	0.00814459	In Vivo GPC4	-1.16583	0.484877	0.603319
EDN1	0.053464	0.0768571	NFE2L2	0.00805413	In Vivo GPC4	-1.16583	0.484877	0.603319
EDN1	0.053464	0.0768571	SKIL	0.00791721	In Vivo GPC4	-1.16583	0.484877	0.603319
EDN1	0.053464	0.0768571	TIMP3	0.00773679	In Vivo GPC4	-1.16583	0.484877	0.603319
EDN1	0.053464	0.0768571	SERPINE2	0.0077247	In Vivo GPC4	-1.16583	0.484877	0.603319
EDN1	0.053464	0.0768571	ARL4A	0.0076952	In Vivo GPC4	-1.16583	0.484877	0.603319
EDN1	0.053464	0.0768571	CLU	0.00768756	In Vivo GPC4	-1.16583	0.484877	0.603319
EDN1	0.053464	0.0768571	JAG1	0.00766929	In Vivo GPC4	-1.16583	0.484877	0.603319
EDN1	0.053464	0.0768571	MT2A	0.0076533	In Vivo GPC4	-1.16583	0.484877	0.603319
EDN1	0.053464	0.0768571	PCDH7	0.00761539	In Vivo GPC4	-1.16583	0.484877	0.603319
EDN1	0.053464	0.0768571	CDKN2C	0.00757418	In Vivo GPC4	-1.16583	0.484877	0.603319
EDN1	0.053464	0.0768571	SLC3A2	0.00741965	In Vivo GPC4	-1.16583	0.484877	0.603319
EDN1	0.053464	0.0768571	HERPUD1	0.00741058	In Vivo GPC4	-1.16583	0.484877	0.603319
EDN1	0.053464	0.0768571	IRS2	0.00740638	In Vivo GPC4	-1.16583	0.484877	0.603319
EDN1	0.053464	0.0768571	ERBB3	0.00736127	In Vivo GPC4	-1.16583	0.484877	0.603319
EDN1	0.053464	0.0768571	BAMBI	0.00730487	In Vivo GPC4	-1.16583	0.484877	0.603319
EDN1	0.053464	0.0768571	TM4SF1	0.00725942	In Vivo GPC4	-1.16583	0.484877	0.603319
EDN1	0.053464	0.0768571	MGLL	0.00721701	In Vivo GPC4	-1.16583	0.484877	0.603319
EDN1	0.053464	0.0768571	MAT2A	0.00719472	In Vivo GPC4	-1.16583	0.484877	0.603319
EDN1	0.053464	0.0768571	H2AX	0.00719245	In Vivo GPC4	-1.16583	0.484877	0.603319
EDN1	0.053464	0.0768571	SOX5	0.00718274	In Vivo GPC4	-1.16583	0.484877	0.603319
EDN1	0.053464	0.0768571	PRNP	0.00715411	In Vivo GPC4	-1.16583	0.484877	0.603319
EDN1	0.053464	0.0768571	FHL1	0.00714541	In Vivo GPC4	-1.16583	0.484877	0.603319
EDN1	0.053464	0.0768571	NFIA	0.00712751	In Vivo GPC4	-1.16583	0.484877	0.603319
EDN1	0.053464	0.0768571	TNFRSF21	0.00710616	In Vivo GPC4	-1.16583	0.484877	0.603319
EDN1	0.053464	0.0768571	BRD2	0.00710154	In Vivo GPC4	-1.16583	0.484877	0.603319
EDN1	0.053464	0.0768571	JUND	0.00708337	In Vivo GPC4	-1.16583	0.484877	0.603319
EDN1	0.053464	0.0768571	PIK3R1	0.00706149	In Vivo GPC4	-1.16583	0.484877	0.603319
EDN1	0.053464	0.0768571	HNRNPF	0.00701637	In Vivo GPC4	-1.16583	0.484877	0.603319
EDN1	0.053464	0.0768571	LIMA1	0.00701325	In Vivo GPC4	-1.16583	0.484877	0.603319
EDN1	0.053464	0.0768571	ELMO1	0.00698372	In Vivo GPC4	-1.16583	0.484877	0.603319
EDN1	0.053464	0.0768571	PDGFRA	0.00697443	In Vivo GPC4	-1.16583	0.484877	0.603319
EDN1	0.053464	0.0768571	WSB1	0.00695394	In Vivo GPC4	-1.16583	0.484877	0.603319
EDN1	0.053464	0.0768571	HTRA1	0.00694426	In Vivo GPC4	-1.16583	0.484877	0.603319
EDN1	0.053464	0.0768571	CPEB4	0.00691948	In Vivo GPC4	-1.16583	0.484877	0.603319
EDN1	0.053464	0.0768571	BMP7	0.0069022	In Vivo GPC4	-1.16583	0.484877	0.603319
EDN1	0.053464	0.0768571	NAV2	0.00687716	In Vivo GPC4	-1.16583	0.484877	0.603319
EDN1	0.053464	0.0768571	ZFP36L2	0.00686956	In Vivo GPC4	-1.16583	0.484877	0.603319
EDN1	0.053464	0.0768571	ACTB	0.00686786	In Vivo GPC4	-1.16583	0.484877	0.603319
EDN1	0.053464	0.0768571	RBM39	0.00685896	In Vivo GPC4	-1.16583	0.484877	0.603319
EDN1	0.053464	0.0768571	TLE4	0.00684759	In Vivo GPC4	-1.16583	0.484877	0.603319
EDN1	0.053464	0.0768571	KAT2B	0.00683587	In Vivo GPC4	-1.16583	0.484877	0.603319
EDN1	0.053464	0.0768571	DDAH1	0.00682598	In Vivo GPC4	-1.16583	0.484877	0.603319
EDN1	0.053464	0.0768571	ETV5	0.00680531	In Vivo GPC4	-1.16583	0.484877	0.603319
EDN1	0.053464	0.0768571	NTRK3	0.00680112	In Vivo GPC4	-1.16583	0.484877	0.603319
EDN1	0.053464	0.0768571	ANK3	0.00677074	In Vivo GPC4	-1.16583	0.484877	0.603319
EDN1	0.053464	0.0768571	SULF2	0.00675285	In Vivo GPC4	-1.16583	0.484877	0.603319
EDN1	0.053464	0.0768571	PSAT1	0.00674465	In Vivo GPC4	-1.16583	0.484877	0.603319
EDN1	0.053464	0.0768571	CDH13	0.00672768	In Vivo GPC4	-1.16583	0.484877	0.603319
EDN1	0.053464	0.0768571	ASCL1	0.00672626	In Vivo GPC4	-1.16583	0.484877	0.603319
EDN1	0.053464	0.0768571	MAFF	0.00672247	In Vivo GPC4	-1.16583	0.484877	0.603319
EDN1	0.053464	0.0768571	HNRNPL	0.00669992	In Vivo GPC4	-1.16583	0.484877	0.603319
EDN1	0.053464	0.0768571	TRAF4	0.00666938	In Vivo GPC4	-1.16583	0.484877	0.603319
EDN1	0.053464	0.0768571	FOSB	0.00664599	In Vivo GPC4	-1.16583	0.484877	0.603319
EDN1	0.053464	0.0768571	DDX17	0.00661806	In Vivo GPC4	-1.16583	0.484877	0.603319
EDN1	0.053464	0.0768571	RHOB	0.00661567	In Vivo GPC4	-1.16583	0.484877	0.603319
EDN1	0.053464	0.0768571	ATF4	0.00659495	In Vivo GPC4	-1.16583	0.484877	0.603319
EDN1	0.053464	0.0768571	FERMT2	0.00658914	In Vivo GPC4	-1.16583	0.484877	0.603319
EDN1	0.053464	0.0768571	MARCKS	0.0065671	In Vivo GPC4	-1.16583	0.484877	0.603319
EDN1	0.053464	0.0768571	CD82	0.006556	In Vivo GPC4	-1.16583	0.484877	0.603319
EDN1	0.053464	0.0768571	DENND2B	0.006527	In Vivo GPC4	-1.16583	0.484877	0.603319
EDN1	0.053464	0.0768571	SATB1	0.00651526	In Vivo GPC4	-1.16583	0.484877	0.603319
EDN1	0.053464	0.0768571	SEL1L3	0.00651402	In Vivo GPC4	-1.16583	0.484877	0.603319
EDN1	0.053464	0.0768571	GFRA1	0.00651121	In Vivo GPC4	-1.16583	0.484877	0.603319
EDN1	0.053464	0.0768571	JMJD1C	0.00649617	In Vivo GPC4	-1.16583	0.484877	0.603319
EDN1	0.053464	0.0768571	PDE4B	0.00648747	In Vivo GPC4	-1.16583	0.484877	0.603319
EDN1	0.053464	0.0768571	CREB5	0.00647675	In Vivo GPC4	-1.16583	0.484877	0.603319
EDN1	0.053464	0.0768571	RAB31	0.00646737	In Vivo GPC4	-1.16583	0.484877	0.603319
EDN1	0.053464	0.0768571	PPP1R12A	0.00643133	In Vivo GPC4	-1.16583	0.484877	0.603319
EDN1	0.053464	0.0768571	NDRG2	0.00642948	In Vivo GPC4	-1.16583	0.484877	0.603319
EDN1	0.053464	0.0768571	MTDH	0.00642308	In Vivo GPC4	-1.16583	0.484877	0.603319
EDN1	0.053464	0.0768571	HSP90B1	0.00641607	In Vivo GPC4	-1.16583	0.484877	0.603319
EDN1	0.053464	0.0768571	PLOD2	0.0064159	In Vivo GPC4	-1.16583	0.484877	0.603319
EDN1	0.053464	0.0768571	NRCAM	0.00641215	In Vivo GPC4	-1.16583	0.484877	0.603319
EDN1	0.053464	0.0768571	IER2	0.00638104	In Vivo GPC4	-1.16583	0.484877	0.603319
EDN1	0.053464	0.0768571	SPRY4	0.00635671	In Vivo GPC4	-1.16583	0.484877	0.603319
EDN1	0.053464	0.0768571	ANKRD28	0.0063552	In Vivo GPC4	-1.16583	0.484877	0.603319
EDN1	0.053464	0.0768571	ASXL1	0.00635254	In Vivo GPC4	-1.16583	0.484877	0.603319
EDN1	0.053464	0.0768571	SAMD4A	0.00634593	In Vivo GPC4	-1.16583	0.484877	0.603319
EDN1	0.053464	0.0768571	MYADM	0.0063421	In Vivo GPC4	-1.16583	0.484877	0.603319
EDN1	0.053464	0.0768571	LRP1	0.00633297	In Vivo GPC4	-1.16583	0.484877	0.603319
EDN1	0.053464	0.0768571	NT5E	0.00630058	In Vivo GPC4	-1.16583	0.484877	0.603319
EDN1	0.053464	0.0768571	TIMP2	0.00628335	In Vivo GPC4	-1.16583	0.484877	0.603319
EDN1	0.053464	0.0768571	ABHD2	0.00627078	In Vivo GPC4	-1.16583	0.484877	0.603319
EDN1	0.053464	0.0768571	LYPD1	0.00626353	In Vivo GPC4	-1.16583	0.484877	0.603319
EDN1	0.053464	0.0768571	ADD3	0.00624644	In Vivo GPC4	-1.16583	0.484877	0.603319
EDN1	0.053464	0.0768571	DOCK9	0.0062463	In Vivo GPC4	-1.16583	0.484877	0.603319
EDN1	0.053464	0.0768571	ATP2A2	0.00623754	In Vivo GPC4	-1.16583	0.484877	0.603319
EDN1	0.053464	0.0768571	SLC1A3	0.00623142	In Vivo GPC4	-1.16583	0.484877	0.603319
EDN1	0.053464	0.0768571	RAB10	0.00621759	In Vivo GPC4	-1.16583	0.484877	0.603319
EDN1	0.053464	0.0768571	EEF1A2	0.0062111	In Vivo GPC4	-1.16583	0.484877	0.603319
EDN1	0.053464	0.0768571	PKM	0.00616466	In Vivo GPC4	-1.16583	0.484877	0.603319
EDN1	0.053464	0.0768571	IL6ST	0.00615603	In Vivo GPC4	-1.16583	0.484877	0.603319
EDN1	0.053464	0.0768571	B2M	0.00614641	In Vivo GPC4	-1.16583	0.484877	0.603319
EDN1	0.053464	0.0768571	MAP3K1	0.00614623	In Vivo GPC4	-1.16583	0.484877	0.603319
EDN1	0.053464	0.0768571	TSC22D1	0.00614358	In Vivo GPC4	-1.16583	0.484877	0.603319
EDN1	0.053464	0.0768571	SPRY2	0.00613703	In Vivo GPC4	-1.16583	0.484877	0.603319
EDN1	0.053464	0.0768571	ZEB1	0.00612124	In Vivo GPC4	-1.16583	0.484877	0.603319
EDN1	0.053464	0.0768571	PSD3	0.00612021	In Vivo GPC4	-1.16583	0.484877	0.603319
EDN1	0.053464	0.0768571	TM7SF2	0.00610862	In Vivo GPC4	-1.16583	0.484877	0.603319
EDN1	0.053464	0.0768571	MYO10	0.00610547	In Vivo GPC4	-1.16583	0.484877	0.603319
EDN1	0.053464	0.0768571	SRSF6	0.00607345	In Vivo GPC4	-1.16583	0.484877	0.603319
EDN1	0.053464	0.0768571	TRIB2	0.00603523	In Vivo GPC4	-1.16583	0.484877	0.603319
EDN1	0.053464	0.0768571	HSPA9	0.00599983	In Vivo GPC4	-1.16583	0.484877	0.603319
EDN1	0.053464	0.0768571	ST6GAL1	0.00599323	In Vivo GPC4	-1.16583	0.484877	0.603319
EDN1	0.053464	0.0768571	ITGAV	0.00597029	In Vivo GPC4	-1.16583	0.484877	0.603319
EDN1	0.053464	0.0768571	PHGDH	0.00595154	In Vivo GPC4	-1.16583	0.484877	0.603319
EDN1	0.053464	0.0768571	RIN2	0.00594132	In Vivo GPC4	-1.16583	0.484877	0.603319
EDN1	0.053464	0.0768571	SPRED1	0.00593769	In Vivo GPC4	-1.16583	0.484877	0.603319
EDN1	0.053464	0.0768571	CALR	0.0059264	In Vivo GPC4	-1.16583	0.484877	0.603319
EDN1	0.053464	0.0768571	NAMPT	0.00592207	In Vivo GPC4	-1.16583	0.484877	0.603319
EDN1	0.053464	0.0768571	AFAP1L2	0.00591311	In Vivo GPC4	-1.16583	0.484877	0.603319
EDN1	0.053464	0.0768571	EEA1	0.0059084	In Vivo GPC4	-1.16583	0.484877	0.603319
EDN1	0.053464	0.0768571	ASAP1	0.00590221	In Vivo GPC4	-1.16583	0.484877	0.603319
EDN1	0.053464	0.0768571	CALM1	0.00590032	In Vivo GPC4	-1.16583	0.484877	0.603319
EDN1	0.053464	0.0768571	COTL1	0.00589312	In Vivo GPC4	-1.16583	0.484877	0.603319
EDN1	0.053464	0.0768571	NCALD	0.00583042	In Vivo GPC4	-1.16583	0.484877	0.603319
EDN1	0.053464	0.0768571	RAP1GAP	0.0058224	In Vivo GPC4	-1.16583	0.484877	0.603319
EDN1	0.053464	0.0768571	PTPRE	0.00581319	In Vivo GPC4	-1.16583	0.484877	0.603319
EDN1	0.053464	0.0768571	FCHSD2	0.00580184	In Vivo GPC4	-1.16583	0.484877	0.603319
EDN1	0.053464	0.0768571	CPE	0.00579201	In Vivo GPC4	-1.16583	0.484877	0.603319
EDN1	0.053464	0.0768571	MTSS1	0.0057749	In Vivo GPC4	-1.16583	0.484877	0.603319
EDN1	0.053464	0.0768571	COBL	0.00577244	In Vivo GPC4	-1.16583	0.484877	0.603319
EDN1	0.053464	0.0768571	DAB2	0.00574884	In Vivo GPC4	-1.16583	0.484877	0.603319
EDN1	0.053464	0.0768571	AIG1	0.00574139	In Vivo GPC4	-1.16583	0.484877	0.603319
EDN1	0.053464	0.0768571	SRSF1	0.00573844	In Vivo GPC4	-1.16583	0.484877	0.603319
EDN1	0.053464	0.0768571	PNKD	0.00573739	In Vivo GPC4	-1.16583	0.484877	0.603319
EDN1	0.053464	0.0768571	FGF12	0.00573027	In Vivo GPC4	-1.16583	0.484877	0.603319
EDN1	0.053464	0.0768571	RASSF2	0.00572547	In Vivo GPC4	-1.16583	0.484877	0.603319
EDN1	0.053464	0.0768571	LGALS1	0.00572177	In Vivo GPC4	-1.16583	0.484877	0.603319
EDN1	0.053464	0.0768571	VAPA	0.00571946	In Vivo GPC4	-1.16583	0.484877	0.603319
EDN1	0.053464	0.0768571	SLC44A1	0.00571545	In Vivo GPC4	-1.16583	0.484877	0.603319
EDN1	0.053464	0.0768571	APBB2	0.00571137	In Vivo GPC4	-1.16583	0.484877	0.603319
EDN1	0.053464	0.0768571	PCDH10	0.00569632	In Vivo GPC4	-1.16583	0.484877	0.603319
EDN1	0.053464	0.0768571	UGT8	0.0056945	In Vivo GPC4	-1.16583	0.484877	0.603319
EDN1	0.053464	0.0768571	GPSM2	0.00568881	In Vivo GPC4	-1.16583	0.484877	0.603319
EDN1	0.053464	0.0768571	PLPP3	0.00568298	In Vivo GPC4	-1.16583	0.484877	0.603319
EDN1	0.053464	0.0768571	BSG	0.00568032	In Vivo GPC4	-1.16583	0.484877	0.603319
EDN1	0.053464	0.0768571	ARC	0.00566647	In Vivo GPC4	-1.16583	0.484877	0.603319
EDN1	0.053464	0.0768571	KCNMA1	0.00566307	In Vivo GPC4	-1.16583	0.484877	0.603319
EDN1	0.053464	0.0768571	KLF3	0.00565365	In Vivo GPC4	-1.16583	0.484877	0.603319
EDN1	0.053464	0.0768571	GPC6	0.00565007	In Vivo GPC4	-1.16583	0.484877	0.603319
CDH6	0.0290689	0.0768361	CCND1	0.0253928	In Vivo GPC4	-1.16667	0.484754	0.603194
CDH6	0.0290689	0.0768361	JUN	0.0188095	In Vivo GPC4	-1.16667	0.484754	0.603194
CDH6	0.0290689	0.0768361	FOS	0.0161584	In Vivo GPC4	-1.16667	0.484754	0.603194
CDH6	0.0290689	0.0768361	EGR1	0.013982	In Vivo GPC4	-1.16667	0.484754	0.603194
CDH6	0.0290689	0.0768361	MCL1	0.0129961	In Vivo GPC4	-1.16667	0.484754	0.603194
CDH6	0.0290689	0.0768361	IRF1	0.0123629	In Vivo GPC4	-1.16667	0.484754	0.603194
CDH6	0.0290689	0.0768361	HES1	0.0121485	In Vivo GPC4	-1.16667	0.484754	0.603194
CDH6	0.0290689	0.0768361	HERPUD1	0.0120816	In Vivo GPC4	-1.16667	0.484754	0.603194
CDH6	0.0290689	0.0768361	SATB1	0.0115278	In Vivo GPC4	-1.16667	0.484754	0.603194
CDH6	0.0290689	0.0768361	STAT3	0.0110268	In Vivo GPC4	-1.16667	0.484754	0.603194
CDH6	0.0290689	0.0768361	SRSF1	0.0110192	In Vivo GPC4	-1.16667	0.484754	0.603194
CDH6	0.0290689	0.0768361	NRCAM	0.0109869	In Vivo GPC4	-1.16667	0.484754	0.603194
CDH6	0.0290689	0.0768361	SMAD3	0.0108832	In Vivo GPC4	-1.16667	0.484754	0.603194
CDH6	0.0290689	0.0768361	BAMBI	0.0108778	In Vivo GPC4	-1.16667	0.484754	0.603194
CDH6	0.0290689	0.0768361	NFE2L2	0.0108567	In Vivo GPC4	-1.16667	0.484754	0.603194
CDH6	0.0290689	0.0768361	RAB31	0.010658	In Vivo GPC4	-1.16667	0.484754	0.603194
CDH6	0.0290689	0.0768361	KIFC3	0.0106505	In Vivo GPC4	-1.16667	0.484754	0.603194
CDH6	0.0290689	0.0768361	PDE4B	0.0104277	In Vivo GPC4	-1.16667	0.484754	0.603194
CDH6	0.0290689	0.0768361	DUSP6	0.0104252	In Vivo GPC4	-1.16667	0.484754	0.603194
CDH6	0.0290689	0.0768361	PRKACB	0.010353	In Vivo GPC4	-1.16667	0.484754	0.603194
CDH6	0.0290689	0.0768361	NFIA	0.010296	In Vivo GPC4	-1.16667	0.484754	0.603194
CDH6	0.0290689	0.0768361	NDUFA13	0.0101124	In Vivo GPC4	-1.16667	0.484754	0.603194
CDH6	0.0290689	0.0768361	ELMO1	0.0101043	In Vivo GPC4	-1.16667	0.484754	0.603194
CDH6	0.0290689	0.0768361	NR3C1	0.0100819	In Vivo GPC4	-1.16667	0.484754	0.603194
CDH6	0.0290689	0.0768361	PPP1R15A	0.0100765	In Vivo GPC4	-1.16667	0.484754	0.603194
CDH6	0.0290689	0.0768361	AFAP1L2	0.0100716	In Vivo GPC4	-1.16667	0.484754	0.603194
CDH6	0.0290689	0.0768361	MAFF	0.00997447	In Vivo GPC4	-1.16667	0.484754	0.603194
CDH6	0.0290689	0.0768361	KLF6	0.00995167	In Vivo GPC4	-1.16667	0.484754	0.603194
CDH6	0.0290689	0.0768361	PGM1	0.00988606	In Vivo GPC4	-1.16667	0.484754	0.603194
CDH6	0.0290689	0.0768361	JMJD1C	0.00983248	In Vivo GPC4	-1.16667	0.484754	0.603194
CDH6	0.0290689	0.0768361	LIMA1	0.00976547	In Vivo GPC4	-1.16667	0.484754	0.603194
CDH6	0.0290689	0.0768361	SLC3A2	0.00963556	In Vivo GPC4	-1.16667	0.484754	0.603194
CDH6	0.0290689	0.0768361	MBP	0.00960543	In Vivo GPC4	-1.16667	0.484754	0.603194
CDH6	0.0290689	0.0768361	TIMP2	0.00954533	In Vivo GPC4	-1.16667	0.484754	0.603194
CDH6	0.0290689	0.0768361	KAT2B	0.00948566	In Vivo GPC4	-1.16667	0.484754	0.603194
CDH6	0.0290689	0.0768361	MTDH	0.0094843	In Vivo GPC4	-1.16667	0.484754	0.603194
CDH6	0.0290689	0.0768361	TJP1	0.00944603	In Vivo GPC4	-1.16667	0.484754	0.603194
CDH6	0.0290689	0.0768361	ACTB	0.00935992	In Vivo GPC4	-1.16667	0.484754	0.603194
CDH6	0.0290689	0.0768361	BMP7	0.00930221	In Vivo GPC4	-1.16667	0.484754	0.603194
CDH6	0.0290689	0.0768361	HSPA9	0.00928114	In Vivo GPC4	-1.16667	0.484754	0.603194
CDH6	0.0290689	0.0768361	JUNB	0.00925168	In Vivo GPC4	-1.16667	0.484754	0.603194
CDH6	0.0290689	0.0768361	PSAT1	0.00923414	In Vivo GPC4	-1.16667	0.484754	0.603194
CDH6	0.0290689	0.0768361	MAGI1	0.00920167	In Vivo GPC4	-1.16667	0.484754	0.603194
CDH6	0.0290689	0.0768361	PCDH7	0.00917272	In Vivo GPC4	-1.16667	0.484754	0.603194
CDH6	0.0290689	0.0768361	FOSB	0.0091332	In Vivo GPC4	-1.16667	0.484754	0.603194
CDH6	0.0290689	0.0768361	JAG1	0.00912028	In Vivo GPC4	-1.16667	0.484754	0.603194
CDH6	0.0290689	0.0768361	DNPH1	0.00908809	In Vivo GPC4	-1.16667	0.484754	0.603194
CDH6	0.0290689	0.0768361	ARC	0.00903038	In Vivo GPC4	-1.16667	0.484754	0.603194
CDH6	0.0290689	0.0768361	PIK3R1	0.00901483	In Vivo GPC4	-1.16667	0.484754	0.603194
CDH6	0.0290689	0.0768361	PDGFRA	0.00893969	In Vivo GPC4	-1.16667	0.484754	0.603194
CDH6	0.0290689	0.0768361	CSNK1A1	0.00885503	In Vivo GPC4	-1.16667	0.484754	0.603194
CDH6	0.0290689	0.0768361	SRSF6	0.00884218	In Vivo GPC4	-1.16667	0.484754	0.603194
CDH6	0.0290689	0.0768361	ANKRD28	0.00880069	In Vivo GPC4	-1.16667	0.484754	0.603194
CDH6	0.0290689	0.0768361	NAMPT	0.00879095	In Vivo GPC4	-1.16667	0.484754	0.603194
CDH6	0.0290689	0.0768361	SERPINE2	0.00874201	In Vivo GPC4	-1.16667	0.484754	0.603194
CDH6	0.0290689	0.0768361	CDKN2C	0.00873623	In Vivo GPC4	-1.16667	0.484754	0.603194
CDH6	0.0290689	0.0768361	SAT1	0.00866301	In Vivo GPC4	-1.16667	0.484754	0.603194
CDH6	0.0290689	0.0768361	CCN1	0.00861835	In Vivo GPC4	-1.16667	0.484754	0.603194
CDH6	0.0290689	0.0768361	DOCK9	0.00857254	In Vivo GPC4	-1.16667	0.484754	0.603194
CDH6	0.0290689	0.0768361	BCAS1	0.00852017	In Vivo GPC4	-1.16667	0.484754	0.603194
CDH6	0.0290689	0.0768361	APP	0.00851945	In Vivo GPC4	-1.16667	0.484754	0.603194
CDH6	0.0290689	0.0768361	SPRED1	0.00851761	In Vivo GPC4	-1.16667	0.484754	0.603194
CDH6	0.0290689	0.0768361	PSD3	0.00851071	In Vivo GPC4	-1.16667	0.484754	0.603194
CDH6	0.0290689	0.0768361	TAF1D	0.00851011	In Vivo GPC4	-1.16667	0.484754	0.603194
CDH6	0.0290689	0.0768361	LAMA4	0.00849456	In Vivo GPC4	-1.16667	0.484754	0.603194
CDH6	0.0290689	0.0768361	ATF4	0.00848969	In Vivo GPC4	-1.16667	0.484754	0.603194
CDH6	0.0290689	0.0768361	ZFP36L1	0.00847636	In Vivo GPC4	-1.16667	0.484754	0.603194
CDH6	0.0290689	0.0768361	CANX	0.00845412	In Vivo GPC4	-1.16667	0.484754	0.603194
CDH6	0.0290689	0.0768361	RIN2	0.00837589	In Vivo GPC4	-1.16667	0.484754	0.603194
CDH6	0.0290689	0.0768361	JUND	0.00837182	In Vivo GPC4	-1.16667	0.484754	0.603194
CDH6	0.0290689	0.0768361	MARCKS	0.00834182	In Vivo GPC4	-1.16667	0.484754	0.603194
CDH6	0.0290689	0.0768361	VCAN	0.0083202	In Vivo GPC4	-1.16667	0.484754	0.603194
CDH6	0.0290689	0.0768361	CPEB4	0.00824979	In Vivo GPC4	-1.16667	0.484754	0.603194
CDH6	0.0290689	0.0768361	TIMP3	0.00823988	In Vivo GPC4	-1.16667	0.484754	0.603194
CDH6	0.0290689	0.0768361	AFF4	0.00819047	In Vivo GPC4	-1.16667	0.484754	0.603194
CDH6	0.0290689	0.0768361	TLE4	0.00813736	In Vivo GPC4	-1.16667	0.484754	0.603194
CDH6	0.0290689	0.0768361	NCALD	0.00812093	In Vivo GPC4	-1.16667	0.484754	0.603194
CDH6	0.0290689	0.0768361	CREB5	0.00811561	In Vivo GPC4	-1.16667	0.484754	0.603194
CDH6	0.0290689	0.0768361	TRIM47	0.00808833	In Vivo GPC4	-1.16667	0.484754	0.603194
CDH6	0.0290689	0.0768361	HNRNPL	0.00807222	In Vivo GPC4	-1.16667	0.484754	0.603194
CDH6	0.0290689	0.0768361	SRSF7	0.00803963	In Vivo GPC4	-1.16667	0.484754	0.603194
CDH6	0.0290689	0.0768361	NT5E	0.00803563	In Vivo GPC4	-1.16667	0.484754	0.603194
CDH6	0.0290689	0.0768361	LDLRAD4	0.00800502	In Vivo GPC4	-1.16667	0.484754	0.603194
CDH6	0.0290689	0.0768361	PHLDA1	0.00799402	In Vivo GPC4	-1.16667	0.484754	0.603194
CDH6	0.0290689	0.0768361	MAT2A	0.00799253	In Vivo GPC4	-1.16667	0.484754	0.603194
CDH6	0.0290689	0.0768361	IL6ST	0.0079892	In Vivo GPC4	-1.16667	0.484754	0.603194
CDH6	0.0290689	0.0768361	SIRT2	0.00794799	In Vivo GPC4	-1.16667	0.484754	0.603194
CDH6	0.0290689	0.0768361	SLC44A1	0.00794343	In Vivo GPC4	-1.16667	0.484754	0.603194
CDH6	0.0290689	0.0768361	RBM39	0.00792101	In Vivo GPC4	-1.16667	0.484754	0.603194
CDH6	0.0290689	0.0768361	HNRNPA2B1	0.0079115	In Vivo GPC4	-1.16667	0.484754	0.603194
CDH6	0.0290689	0.0768361	ITM2C	0.00791124	In Vivo GPC4	-1.16667	0.484754	0.603194
CDH6	0.0290689	0.0768361	MTSS1	0.00783628	In Vivo GPC4	-1.16667	0.484754	0.603194
CDH6	0.0290689	0.0768361	HNRNPU	0.00783284	In Vivo GPC4	-1.16667	0.484754	0.603194
CDH6	0.0290689	0.0768361	ASXL1	0.00779851	In Vivo GPC4	-1.16667	0.484754	0.603194
CDH6	0.0290689	0.0768361	PHGDH	0.00777429	In Vivo GPC4	-1.16667	0.484754	0.603194
CDH6	0.0290689	0.0768361	MIF	0.00775018	In Vivo GPC4	-1.16667	0.484754	0.603194
CDH6	0.0290689	0.0768361	GPSM2	0.00770998	In Vivo GPC4	-1.16667	0.484754	0.603194
CDH6	0.0290689	0.0768361	H2AX	0.00769918	In Vivo GPC4	-1.16667	0.484754	0.603194
CDH6	0.0290689	0.0768361	HSPA5	0.00765341	In Vivo GPC4	-1.16667	0.484754	0.603194
CDH6	0.0290689	0.0768361	PTPRE	0.00764761	In Vivo GPC4	-1.16667	0.484754	0.603194
CDH6	0.0290689	0.0768361	TIMP1	0.00763283	In Vivo GPC4	-1.16667	0.484754	0.603194
CDH6	0.0290689	0.0768361	RAB10	0.00759385	In Vivo GPC4	-1.16667	0.484754	0.603194
CDH6	0.0290689	0.0768361	NAV2	0.00758591	In Vivo GPC4	-1.16667	0.484754	0.603194
CDH6	0.0290689	0.0768361	DGCR2	0.00756939	In Vivo GPC4	-1.16667	0.484754	0.603194
CDH6	0.0290689	0.0768361	EGR3	0.00755742	In Vivo GPC4	-1.16667	0.484754	0.603194
CDH6	0.0290689	0.0768361	SEL1L3	0.00752733	In Vivo GPC4	-1.16667	0.484754	0.603194
CDH6	0.0290689	0.0768361	PRNP	0.0074997	In Vivo GPC4	-1.16667	0.484754	0.603194
CDH6	0.0290689	0.0768361	SRSF10	0.00749669	In Vivo GPC4	-1.16667	0.484754	0.603194
CDH6	0.0290689	0.0768361	EPC1	0.00747912	In Vivo GPC4	-1.16667	0.484754	0.603194
CDH6	0.0290689	0.0768361	HNRNPF	0.00744585	In Vivo GPC4	-1.16667	0.484754	0.603194
CDH6	0.0290689	0.0768361	PLOD2	0.00743862	In Vivo GPC4	-1.16667	0.484754	0.603194
CDH6	0.0290689	0.0768361	ERBB4	0.00741886	In Vivo GPC4	-1.16667	0.484754	0.603194
CDH6	0.0290689	0.0768361	FGFR1	0.00741353	In Vivo GPC4	-1.16667	0.484754	0.603194
CDH6	0.0290689	0.0768361	FERMT2	0.00741205	In Vivo GPC4	-1.16667	0.484754	0.603194
CDH6	0.0290689	0.0768361	DDAH1	0.00738581	In Vivo GPC4	-1.16667	0.484754	0.603194
CDH6	0.0290689	0.0768361	SCAF11	0.00738207	In Vivo GPC4	-1.16667	0.484754	0.603194
CDH6	0.0290689	0.0768361	AIG1	0.0073762	In Vivo GPC4	-1.16667	0.484754	0.603194
CDH6	0.0290689	0.0768361	SDF4	0.00735565	In Vivo GPC4	-1.16667	0.484754	0.603194
CDH6	0.0290689	0.0768361	MRPS28	0.00734809	In Vivo GPC4	-1.16667	0.484754	0.603194
CDH6	0.0290689	0.0768361	TNFRSF21	0.00732837	In Vivo GPC4	-1.16667	0.484754	0.603194
CDH6	0.0290689	0.0768361	CASK	0.00732256	In Vivo GPC4	-1.16667	0.484754	0.603194
CDH6	0.0290689	0.0768361	PLAT	0.00731939	In Vivo GPC4	-1.16667	0.484754	0.603194
CDH6	0.0290689	0.0768361	BRD2	0.00730342	In Vivo GPC4	-1.16667	0.484754	0.603194
IL10	0.036581	0.0768331	TIMP1	0.249021	In Vivo GPC4	-1.16679	0.484737	0.603176
IL10	0.036581	0.0768331	EGR1	0.21156	In Vivo GPC4	-1.16679	0.484737	0.603176
IL10	0.036581	0.0768331	NAMPT	0.190812	In Vivo GPC4	-1.16679	0.484737	0.603176
IL10	0.036581	0.0768331	VCAN	0.189788	In Vivo GPC4	-1.16679	0.484737	0.603176
IL10	0.036581	0.0768331	SPRY2	0.189769	In Vivo GPC4	-1.16679	0.484737	0.603176
IL10	0.036581	0.0768331	CTSC	0.184166	In Vivo GPC4	-1.16679	0.484737	0.603176
IL10	0.036581	0.0768331	STAT3	0.156404	In Vivo GPC4	-1.16679	0.484737	0.603176
IL10	0.036581	0.0768331	FOS	0.154384	In Vivo GPC4	-1.16679	0.484737	0.603176
IL10	0.036581	0.0768331	PHLDA1	0.147684	In Vivo GPC4	-1.16679	0.484737	0.603176
IL10	0.036581	0.0768331	KLF6	0.133978	In Vivo GPC4	-1.16679	0.484737	0.603176
IL10	0.036581	0.0768331	NR3C1	0.126548	In Vivo GPC4	-1.16679	0.484737	0.603176
IL10	0.036581	0.0768331	SLC44A1	0.123941	In Vivo GPC4	-1.16679	0.484737	0.603176
IL10	0.036581	0.0768331	CD47	0.123749	In Vivo GPC4	-1.16679	0.484737	0.603176
IL10	0.036581	0.0768331	CNRIP1	0.123003	In Vivo GPC4	-1.16679	0.484737	0.603176
IL10	0.036581	0.0768331	MARCHF1	0.122156	In Vivo GPC4	-1.16679	0.484737	0.603176
IL10	0.036581	0.0768331	HTRA1	0.116805	In Vivo GPC4	-1.16679	0.484737	0.603176
IL10	0.036581	0.0768331	RGCC	0.11543	In Vivo GPC4	-1.16679	0.484737	0.603176
IL10	0.036581	0.0768331	ETV5	0.114831	In Vivo GPC4	-1.16679	0.484737	0.603176
IL10	0.036581	0.0768331	TNFRSF21	0.114155	In Vivo GPC4	-1.16679	0.484737	0.603176
IL10	0.036581	0.0768331	ZFP36L2	0.112751	In Vivo GPC4	-1.16679	0.484737	0.603176
IL10	0.036581	0.0768331	OLIG1	0.111972	In Vivo GPC4	-1.16679	0.484737	0.603176
IL10	0.036581	0.0768331	SPARC	0.111145	In Vivo GPC4	-1.16679	0.484737	0.603176
IL10	0.036581	0.0768331	JUNB	0.0967525	In Vivo GPC4	-1.16679	0.484737	0.603176
IL10	0.036581	0.0768331	APP	0.094817	In Vivo GPC4	-1.16679	0.484737	0.603176
IL10	0.036581	0.0768331	IFNAR1	0.0876463	In Vivo GPC4	-1.16679	0.484737	0.603176
IL10	0.036581	0.0768331	ZFP36L1	0.0870866	In Vivo GPC4	-1.16679	0.484737	0.603176
IL10	0.036581	0.0768331	ITGAV	0.085373	In Vivo GPC4	-1.16679	0.484737	0.603176
IL10	0.036581	0.0768331	CMC2	0.084073	In Vivo GPC4	-1.16679	0.484737	0.603176
IL10	0.036581	0.0768331	IRF1	0.0801601	In Vivo GPC4	-1.16679	0.484737	0.603176
IL10	0.036581	0.0768331	EGR2	0.080122	In Vivo GPC4	-1.16679	0.484737	0.603176
IL10	0.036581	0.0768331	MCL1	0.0780437	In Vivo GPC4	-1.16679	0.484737	0.603176
IL10	0.036581	0.0768331	TM4SF1	0.076242	In Vivo GPC4	-1.16679	0.484737	0.603176
IL10	0.036581	0.0768331	MTSS1	0.0760974	In Vivo GPC4	-1.16679	0.484737	0.603176
IL10	0.036581	0.0768331	TIMP2	0.0743292	In Vivo GPC4	-1.16679	0.484737	0.603176
IL10	0.036581	0.0768331	COTL1	0.072299	In Vivo GPC4	-1.16679	0.484737	0.603176
IL10	0.036581	0.0768331	PDIA3	0.0706987	In Vivo GPC4	-1.16679	0.484737	0.603176
IL10	0.036581	0.0768331	SLC18B1	0.0686472	In Vivo GPC4	-1.16679	0.484737	0.603176
IL10	0.036581	0.0768331	RBM39	0.0668572	In Vivo GPC4	-1.16679	0.484737	0.603176
IL10	0.036581	0.0768331	PDGFRA	0.0645807	In Vivo GPC4	-1.16679	0.484737	0.603176
IL10	0.036581	0.0768331	SPRED1	0.0644223	In Vivo GPC4	-1.16679	0.484737	0.603176
IL10	0.036581	0.0768331	CDH10	0.0641186	In Vivo GPC4	-1.16679	0.484737	0.603176
IL10	0.036581	0.0768331	CDKN2C	0.0635254	In Vivo GPC4	-1.16679	0.484737	0.603176
IL10	0.036581	0.0768331	DNM3	0.0634884	In Vivo GPC4	-1.16679	0.484737	0.603176
IL10	0.036581	0.0768331	CPEB4	0.0634479	In Vivo GPC4	-1.16679	0.484737	0.603176
IL10	0.036581	0.0768331	FERMT2	0.0623795	In Vivo GPC4	-1.16679	0.484737	0.603176
IL10	0.036581	0.0768331	ANKS1B	0.0615705	In Vivo GPC4	-1.16679	0.484737	0.603176
IL10	0.036581	0.0768331	PSAT1	0.0614548	In Vivo GPC4	-1.16679	0.484737	0.603176
IL10	0.036581	0.0768331	TRIM47	0.0609862	In Vivo GPC4	-1.16679	0.484737	0.603176
IL10	0.036581	0.0768331	RAMP2	0.060928	In Vivo GPC4	-1.16679	0.484737	0.603176
IL10	0.036581	0.0768331	TMED10	0.0608771	In Vivo GPC4	-1.16679	0.484737	0.603176
IL10	0.036581	0.0768331	GOLGA8A	0.0603845	In Vivo GPC4	-1.16679	0.484737	0.603176
IL10	0.036581	0.0768331	TCEAL9	0.0598548	In Vivo GPC4	-1.16679	0.484737	0.603176
IL10	0.036581	0.0768331	SPOCK2	0.0598167	In Vivo GPC4	-1.16679	0.484737	0.603176
IL10	0.036581	0.0768331	SLC1A3	0.0597723	In Vivo GPC4	-1.16679	0.484737	0.603176
IL10	0.036581	0.0768331	DNER	0.0596346	In Vivo GPC4	-1.16679	0.484737	0.603176
IL10	0.036581	0.0768331	CALCRL	0.0595229	In Vivo GPC4	-1.16679	0.484737	0.603176
IL10	0.036581	0.0768331	LIMA1	0.0593756	In Vivo GPC4	-1.16679	0.484737	0.603176
IL10	0.036581	0.0768331	ATP2B1	0.05897	In Vivo GPC4	-1.16679	0.484737	0.603176
IL10	0.036581	0.0768331	ADGRB3	0.0589432	In Vivo GPC4	-1.16679	0.484737	0.603176
IL10	0.036581	0.0768331	MFF	0.0584588	In Vivo GPC4	-1.16679	0.484737	0.603176
IL10	0.036581	0.0768331	MYO10	0.058342	In Vivo GPC4	-1.16679	0.484737	0.603176
IL10	0.036581	0.0768331	MRPS28	0.0582766	In Vivo GPC4	-1.16679	0.484737	0.603176
IL10	0.036581	0.0768331	IL1RAP	0.0578674	In Vivo GPC4	-1.16679	0.484737	0.603176
IL10	0.036581	0.0768331	SELENOT	0.0577904	In Vivo GPC4	-1.16679	0.484737	0.603176
IL10	0.036581	0.0768331	SELENOM	0.0576826	In Vivo GPC4	-1.16679	0.484737	0.603176
IL10	0.036581	0.0768331	REEP3	0.0575914	In Vivo GPC4	-1.16679	0.484737	0.603176
IL10	0.036581	0.0768331	PRDX4	0.0574596	In Vivo GPC4	-1.16679	0.484737	0.603176
IL10	0.036581	0.0768331	VMP1	0.0573927	In Vivo GPC4	-1.16679	0.484737	0.603176
IL10	0.036581	0.0768331	EGR3	0.0573521	In Vivo GPC4	-1.16679	0.484737	0.603176
IL10	0.036581	0.0768331	TUBB4B	0.0570862	In Vivo GPC4	-1.16679	0.484737	0.603176
IL10	0.036581	0.0768331	CDK2AP1	0.0568682	In Vivo GPC4	-1.16679	0.484737	0.603176
IL10	0.036581	0.0768331	OLIG2	0.0567673	In Vivo GPC4	-1.16679	0.484737	0.603176
IL10	0.036581	0.0768331	CREBRF	0.0564949	In Vivo GPC4	-1.16679	0.484737	0.603176
IL10	0.036581	0.0768331	TIMP4	0.0563938	In Vivo GPC4	-1.16679	0.484737	0.603176
IL10	0.036581	0.0768331	MAGEH1	0.0563922	In Vivo GPC4	-1.16679	0.484737	0.603176
IL10	0.036581	0.0768331	CHCHD10	0.0561273	In Vivo GPC4	-1.16679	0.484737	0.603176
IL10	0.036581	0.0768331	CPM	0.0554548	In Vivo GPC4	-1.16679	0.484737	0.603176
IL10	0.036581	0.0768331	PCBD1	0.054849	In Vivo GPC4	-1.16679	0.484737	0.603176
IL10	0.036581	0.0768331	NUCB1	0.0546408	In Vivo GPC4	-1.16679	0.484737	0.603176
IL10	0.036581	0.0768331	SULF2	0.0545741	In Vivo GPC4	-1.16679	0.484737	0.603176
IL10	0.036581	0.0768331	C1orf21	0.0539558	In Vivo GPC4	-1.16679	0.484737	0.603176
IL10	0.036581	0.0768331	PSD3	0.0539476	In Vivo GPC4	-1.16679	0.484737	0.603176
IL10	0.036581	0.0768331	MGLL	0.0538587	In Vivo GPC4	-1.16679	0.484737	0.603176
IL10	0.036581	0.0768331	MT2A	0.05358	In Vivo GPC4	-1.16679	0.484737	0.603176
IL10	0.036581	0.0768331	MAP3K1	0.0525978	In Vivo GPC4	-1.16679	0.484737	0.603176
IL10	0.036581	0.0768331	ZBED1	0.0524373	In Vivo GPC4	-1.16679	0.484737	0.603176
IL10	0.036581	0.0768331	DAB2	0.0523471	In Vivo GPC4	-1.16679	0.484737	0.603176
IL10	0.036581	0.0768331	CRNDE	0.0517563	In Vivo GPC4	-1.16679	0.484737	0.603176
IL10	0.036581	0.0768331	LRRK2	0.0513412	In Vivo GPC4	-1.16679	0.484737	0.603176
IL10	0.036581	0.0768331	KIFC3	0.0495366	In Vivo GPC4	-1.16679	0.484737	0.603176
IL10	0.036581	0.0768331	OLFM1	0.0483105	In Vivo GPC4	-1.16679	0.484737	0.603176
IL10	0.036581	0.0768331	KLF3	0.0477858	In Vivo GPC4	-1.16679	0.484737	0.603176
IL10	0.036581	0.0768331	SDC3	0.0465956	In Vivo GPC4	-1.16679	0.484737	0.603176
IL10	0.036581	0.0768331	C3orf70	0.0457831	In Vivo GPC4	-1.16679	0.484737	0.603176
IL10	0.036581	0.0768331	SPATA6	0.0452807	In Vivo GPC4	-1.16679	0.484737	0.603176
IL10	0.036581	0.0768331	PLD3	0.0448561	In Vivo GPC4	-1.16679	0.484737	0.603176
IL10	0.036581	0.0768331	ERBB4	0.0446865	In Vivo GPC4	-1.16679	0.484737	0.603176
IL10	0.036581	0.0768331	CCND1	0.0420623	In Vivo GPC4	-1.16679	0.484737	0.603176
IL10	0.036581	0.0768331	JUN	0.0309342	In Vivo GPC4	-1.16679	0.484737	0.603176
IL10	0.036581	0.0768331	DUSP6	0.0219657	In Vivo GPC4	-1.16679	0.484737	0.603176
IL10	0.036581	0.0768331	PPP1R15A	0.0208809	In Vivo GPC4	-1.16679	0.484737	0.603176
IL10	0.036581	0.0768331	HES1	0.0200697	In Vivo GPC4	-1.16679	0.484737	0.603176
IL10	0.036581	0.0768331	IL6ST	0.0195048	In Vivo GPC4	-1.16679	0.484737	0.603176
IL10	0.036581	0.0768331	PIK3R1	0.0194147	In Vivo GPC4	-1.16679	0.484737	0.603176
IL10	0.036581	0.0768331	CCN1	0.0187615	In Vivo GPC4	-1.16679	0.484737	0.603176
IL10	0.036581	0.0768331	JUND	0.0184686	In Vivo GPC4	-1.16679	0.484737	0.603176
IL10	0.036581	0.0768331	SAT1	0.0184118	In Vivo GPC4	-1.16679	0.484737	0.603176
IL10	0.036581	0.0768331	SERPINE2	0.0182672	In Vivo GPC4	-1.16679	0.484737	0.603176
IL10	0.036581	0.0768331	SYT11	0.0181244	In Vivo GPC4	-1.16679	0.484737	0.603176
IL10	0.036581	0.0768331	WSB1	0.0180909	In Vivo GPC4	-1.16679	0.484737	0.603176
IL10	0.036581	0.0768331	HSPA5	0.0176995	In Vivo GPC4	-1.16679	0.484737	0.603176
IL10	0.036581	0.0768331	PLAT	0.0175585	In Vivo GPC4	-1.16679	0.484737	0.603176
IL10	0.036581	0.0768331	NFE2L2	0.0173612	In Vivo GPC4	-1.16679	0.484737	0.603176
IL10	0.036581	0.0768331	SATB1	0.0173224	In Vivo GPC4	-1.16679	0.484737	0.603176
IL10	0.036581	0.0768331	RAB10	0.0171254	In Vivo GPC4	-1.16679	0.484737	0.603176
IL10	0.036581	0.0768331	MAT2A	0.0170495	In Vivo GPC4	-1.16679	0.484737	0.603176
IL10	0.036581	0.0768331	SLC3A2	0.0169449	In Vivo GPC4	-1.16679	0.484737	0.603176
IL10	0.036581	0.0768331	PRNP	0.0169376	In Vivo GPC4	-1.16679	0.484737	0.603176
IL10	0.036581	0.0768331	ASXL1	0.0168388	In Vivo GPC4	-1.16679	0.484737	0.603176
IL10	0.036581	0.0768331	NT5E	0.0167892	In Vivo GPC4	-1.16679	0.484737	0.603176
IL10	0.036581	0.0768331	PCDH7	0.0164412	In Vivo GPC4	-1.16679	0.484737	0.603176
IL10	0.036581	0.0768331	ELMO1	0.0162405	In Vivo GPC4	-1.16679	0.484737	0.603176
IL10	0.036581	0.0768331	MAFF	0.0162227	In Vivo GPC4	-1.16679	0.484737	0.603176
IL10	0.036581	0.0768331	NCALD	0.016125	In Vivo GPC4	-1.16679	0.484737	0.603176
IL10	0.036581	0.0768331	TIMP3	0.0160898	In Vivo GPC4	-1.16679	0.484737	0.603176
IL10	0.036581	0.0768331	JAG1	0.0159785	In Vivo GPC4	-1.16679	0.484737	0.603176
IL10	0.036581	0.0768331	DDX17	0.0159759	In Vivo GPC4	-1.16679	0.484737	0.603176
IL10	0.036581	0.0768331	KAT2B	0.015706	In Vivo GPC4	-1.16679	0.484737	0.603176
IL10	0.036581	0.0768331	PHGDH	0.0156858	In Vivo GPC4	-1.16679	0.484737	0.603176
GDNF	0.0409692	0.0768047	APOD	0.150502	In Vivo GPC4	-1.16794	0.484571	0.603006
GDNF	0.0409692	0.0768047	IRF1	0.148996	In Vivo GPC4	-1.16794	0.484571	0.603006
GDNF	0.0409692	0.0768047	RAB31	0.147154	In Vivo GPC4	-1.16794	0.484571	0.603006
GDNF	0.0409692	0.0768047	HES1	0.14697	In Vivo GPC4	-1.16794	0.484571	0.603006
GDNF	0.0409692	0.0768047	CPE	0.146853	In Vivo GPC4	-1.16794	0.484571	0.603006
GDNF	0.0409692	0.0768047	TNFRSF21	0.145447	In Vivo GPC4	-1.16794	0.484571	0.603006
GDNF	0.0409692	0.0768047	PHLDA1	0.144159	In Vivo GPC4	-1.16794	0.484571	0.603006
GDNF	0.0409692	0.0768047	FOS	0.141659	In Vivo GPC4	-1.16794	0.484571	0.603006
GDNF	0.0409692	0.0768047	NTRK2	0.131354	In Vivo GPC4	-1.16794	0.484571	0.603006
GDNF	0.0409692	0.0768047	CCND1	0.0911098	In Vivo GPC4	-1.16794	0.484571	0.603006
GDNF	0.0409692	0.0768047	EGR1	0.0865901	In Vivo GPC4	-1.16794	0.484571	0.603006
GDNF	0.0409692	0.0768047	JUN	0.0850315	In Vivo GPC4	-1.16794	0.484571	0.603006
GDNF	0.0409692	0.0768047	FERMT2	0.0846052	In Vivo GPC4	-1.16794	0.484571	0.603006
GDNF	0.0409692	0.0768047	AMD1	0.0842153	In Vivo GPC4	-1.16794	0.484571	0.603006
GDNF	0.0409692	0.0768047	PHGDH	0.0824512	In Vivo GPC4	-1.16794	0.484571	0.603006
GDNF	0.0409692	0.0768047	DCXR	0.0810444	In Vivo GPC4	-1.16794	0.484571	0.603006
GDNF	0.0409692	0.0768047	DNAJC3	0.0799321	In Vivo GPC4	-1.16794	0.484571	0.603006
GDNF	0.0409692	0.0768047	DUSP6	0.0773991	In Vivo GPC4	-1.16794	0.484571	0.603006
GDNF	0.0409692	0.0768047	EGR3	0.076391	In Vivo GPC4	-1.16794	0.484571	0.603006
GDNF	0.0409692	0.0768047	EGR2	0.0760057	In Vivo GPC4	-1.16794	0.484571	0.603006
GDNF	0.0409692	0.0768047	AFAP1L2	0.0751114	In Vivo GPC4	-1.16794	0.484571	0.603006
GDNF	0.0409692	0.0768047	UGT8	0.0744868	In Vivo GPC4	-1.16794	0.484571	0.603006
GDNF	0.0409692	0.0768047	FOSB	0.0741098	In Vivo GPC4	-1.16794	0.484571	0.603006
GDNF	0.0409692	0.0768047	ARC	0.073894	In Vivo GPC4	-1.16794	0.484571	0.603006
GDNF	0.0409692	0.0768047	PSAT1	0.0738319	In Vivo GPC4	-1.16794	0.484571	0.603006
GDNF	0.0409692	0.0768047	FHL1	0.0738073	In Vivo GPC4	-1.16794	0.484571	0.603006
GDNF	0.0409692	0.0768047	HTRA1	0.0734068	In Vivo GPC4	-1.16794	0.484571	0.603006
GDNF	0.0409692	0.0768047	SRSF6	0.0726894	In Vivo GPC4	-1.16794	0.484571	0.603006
GDNF	0.0409692	0.0768047	PLOD2	0.0723558	In Vivo GPC4	-1.16794	0.484571	0.603006
GDNF	0.0409692	0.0768047	RBP1	0.072276	In Vivo GPC4	-1.16794	0.484571	0.603006
GDNF	0.0409692	0.0768047	PCDH10	0.0718957	In Vivo GPC4	-1.16794	0.484571	0.603006
GDNF	0.0409692	0.0768047	SEMA3E	0.0718492	In Vivo GPC4	-1.16794	0.484571	0.603006
GDNF	0.0409692	0.0768047	PTN	0.0718247	In Vivo GPC4	-1.16794	0.484571	0.603006
GDNF	0.0409692	0.0768047	TMEM59L	0.071718	In Vivo GPC4	-1.16794	0.484571	0.603006
GDNF	0.0409692	0.0768047	CDH10	0.0717016	In Vivo GPC4	-1.16794	0.484571	0.603006
GDNF	0.0409692	0.0768047	PCDH19	0.0714138	In Vivo GPC4	-1.16794	0.484571	0.603006
GDNF	0.0409692	0.0768047	HNMT	0.0712993	In Vivo GPC4	-1.16794	0.484571	0.603006
GDNF	0.0409692	0.0768047	GPR155	0.0712089	In Vivo GPC4	-1.16794	0.484571	0.603006
GDNF	0.0409692	0.0768047	BAMBI	0.0711409	In Vivo GPC4	-1.16794	0.484571	0.603006
GDNF	0.0409692	0.0768047	OPCML	0.0708011	In Vivo GPC4	-1.16794	0.484571	0.603006
GDNF	0.0409692	0.0768047	MYADM	0.0705227	In Vivo GPC4	-1.16794	0.484571	0.603006
GDNF	0.0409692	0.0768047	CHCHD10	0.070515	In Vivo GPC4	-1.16794	0.484571	0.603006
GDNF	0.0409692	0.0768047	TM7SF2	0.0704514	In Vivo GPC4	-1.16794	0.484571	0.603006
GDNF	0.0409692	0.0768047	SRSF2	0.070415	In Vivo GPC4	-1.16794	0.484571	0.603006
GDNF	0.0409692	0.0768047	PCDH17	0.070348	In Vivo GPC4	-1.16794	0.484571	0.603006
GDNF	0.0409692	0.0768047	RAP1GAP	0.0703404	In Vivo GPC4	-1.16794	0.484571	0.603006
GDNF	0.0409692	0.0768047	BORCS7	0.0702537	In Vivo GPC4	-1.16794	0.484571	0.603006
GDNF	0.0409692	0.0768047	CACNG4	0.0701898	In Vivo GPC4	-1.16794	0.484571	0.603006
GDNF	0.0409692	0.0768047	SPARC	0.0700384	In Vivo GPC4	-1.16794	0.484571	0.603006
GDNF	0.0409692	0.0768047	EMP2	0.0699406	In Vivo GPC4	-1.16794	0.484571	0.603006
GDNF	0.0409692	0.0768047	DTNA	0.0699007	In Vivo GPC4	-1.16794	0.484571	0.603006
GDNF	0.0409692	0.0768047	NCAM2	0.0697703	In Vivo GPC4	-1.16794	0.484571	0.603006
GDNF	0.0409692	0.0768047	PLEKHB1	0.0697657	In Vivo GPC4	-1.16794	0.484571	0.603006
GDNF	0.0409692	0.0768047	PXDC1	0.0696969	In Vivo GPC4	-1.16794	0.484571	0.603006
GDNF	0.0409692	0.0768047	KCNMA1	0.0696649	In Vivo GPC4	-1.16794	0.484571	0.603006
GDNF	0.0409692	0.0768047	CREBRF	0.0696306	In Vivo GPC4	-1.16794	0.484571	0.603006
GDNF	0.0409692	0.0768047	OAT	0.0695572	In Vivo GPC4	-1.16794	0.484571	0.603006
GDNF	0.0409692	0.0768047	PLLP	0.0695287	In Vivo GPC4	-1.16794	0.484571	0.603006
GDNF	0.0409692	0.0768047	BLM	0.0692373	In Vivo GPC4	-1.16794	0.484571	0.603006
GDNF	0.0409692	0.0768047	SERTAD1	0.0689052	In Vivo GPC4	-1.16794	0.484571	0.603006
GDNF	0.0409692	0.0768047	CCDC85B	0.0680832	In Vivo GPC4	-1.16794	0.484571	0.603006
GDNF	0.0409692	0.0768047	SPRY2	0.0675163	In Vivo GPC4	-1.16794	0.484571	0.603006
GDNF	0.0409692	0.0768047	MPZL1	0.0672121	In Vivo GPC4	-1.16794	0.484571	0.603006
GDNF	0.0409692	0.0768047	GFRA1	0.0671098	In Vivo GPC4	-1.16794	0.484571	0.603006
GDNF	0.0409692	0.0768047	DEGS1	0.0670163	In Vivo GPC4	-1.16794	0.484571	0.603006
GDNF	0.0409692	0.0768047	JUNB	0.0183409	In Vivo GPC4	-1.16794	0.484571	0.603006
GDNF	0.0409692	0.0768047	NR3C1	0.0156951	In Vivo GPC4	-1.16794	0.484571	0.603006
GDNF	0.0409692	0.0768047	STAT3	0.0156044	In Vivo GPC4	-1.16794	0.484571	0.603006
GDNF	0.0409692	0.0768047	MCL1	0.01549	In Vivo GPC4	-1.16794	0.484571	0.603006
GDNF	0.0409692	0.0768047	PPP1R15A	0.015382	In Vivo GPC4	-1.16794	0.484571	0.603006
GDNF	0.0409692	0.0768047	JUND	0.0151009	In Vivo GPC4	-1.16794	0.484571	0.603006
GDNF	0.0409692	0.0768047	CLU	0.0148533	In Vivo GPC4	-1.16794	0.484571	0.603006
GDNF	0.0409692	0.0768047	APP	0.0147045	In Vivo GPC4	-1.16794	0.484571	0.603006
GDNF	0.0409692	0.0768047	PLAT	0.0145606	In Vivo GPC4	-1.16794	0.484571	0.603006
GDNF	0.0409692	0.0768047	TIMP1	0.0145123	In Vivo GPC4	-1.16794	0.484571	0.603006
GDNF	0.0409692	0.0768047	KLF6	0.0144916	In Vivo GPC4	-1.16794	0.484571	0.603006
GDNF	0.0409692	0.0768047	CCN1	0.0143106	In Vivo GPC4	-1.16794	0.484571	0.603006
GDNF	0.0409692	0.0768047	SKIL	0.0142765	In Vivo GPC4	-1.16794	0.484571	0.603006
GDNF	0.0409692	0.0768047	PRNP	0.0140576	In Vivo GPC4	-1.16794	0.484571	0.603006
GDNF	0.0409692	0.0768047	SMAD3	0.0139978	In Vivo GPC4	-1.16794	0.484571	0.603006
GDNF	0.0409692	0.0768047	HSPA5	0.0139842	In Vivo GPC4	-1.16794	0.484571	0.603006
GDNF	0.0409692	0.0768047	ZFP36L1	0.0138177	In Vivo GPC4	-1.16794	0.484571	0.603006
GDNF	0.0409692	0.0768047	MAFF	0.0136688	In Vivo GPC4	-1.16794	0.484571	0.603006
GDNF	0.0409692	0.0768047	SAT1	0.013475	In Vivo GPC4	-1.16794	0.484571	0.603006
GDNF	0.0409692	0.0768047	NFE2L2	0.0133841	In Vivo GPC4	-1.16794	0.484571	0.603006
GDNF	0.0409692	0.0768047	TSC22D1	0.0127705	In Vivo GPC4	-1.16794	0.484571	0.603006
GDNF	0.0409692	0.0768047	SLC3A2	0.0127701	In Vivo GPC4	-1.16794	0.484571	0.603006
GDNF	0.0409692	0.0768047	BRD2	0.0127401	In Vivo GPC4	-1.16794	0.484571	0.603006
GDNF	0.0409692	0.0768047	MAT2A	0.0126996	In Vivo GPC4	-1.16794	0.484571	0.603006
GDNF	0.0409692	0.0768047	MT2A	0.0126559	In Vivo GPC4	-1.16794	0.484571	0.603006
GDNF	0.0409692	0.0768047	JMJD1C	0.012456	In Vivo GPC4	-1.16794	0.484571	0.603006
GDNF	0.0409692	0.0768047	LIMA1	0.0122444	In Vivo GPC4	-1.16794	0.484571	0.603006
GDNF	0.0409692	0.0768047	CDKN2C	0.0122288	In Vivo GPC4	-1.16794	0.484571	0.603006
GDNF	0.0409692	0.0768047	JAG1	0.0121253	In Vivo GPC4	-1.16794	0.484571	0.603006
GDNF	0.0409692	0.0768047	WSB1	0.012094	In Vivo GPC4	-1.16794	0.484571	0.603006
GDNF	0.0409692	0.0768047	KAT2B	0.0120671	In Vivo GPC4	-1.16794	0.484571	0.603006
GDNF	0.0409692	0.0768047	H2AX	0.0120261	In Vivo GPC4	-1.16794	0.484571	0.603006
GDNF	0.0409692	0.0768047	ETV5	0.0120242	In Vivo GPC4	-1.16794	0.484571	0.603006
GDNF	0.0409692	0.0768047	VCAN	0.0119556	In Vivo GPC4	-1.16794	0.484571	0.603006
GDNF	0.0409692	0.0768047	PIK3R1	0.011931	In Vivo GPC4	-1.16794	0.484571	0.603006
GDNF	0.0409692	0.0768047	ARL4A	0.0118861	In Vivo GPC4	-1.16794	0.484571	0.603006
GDNF	0.0409692	0.0768047	HNRNPF	0.0118479	In Vivo GPC4	-1.16794	0.484571	0.603006
GDNF	0.0409692	0.0768047	SULF2	0.0118126	In Vivo GPC4	-1.16794	0.484571	0.603006
GDNF	0.0409692	0.0768047	DDX17	0.0118114	In Vivo GPC4	-1.16794	0.484571	0.603006
GDNF	0.0409692	0.0768047	SERPINE2	0.0117331	In Vivo GPC4	-1.16794	0.484571	0.603006
GDNF	0.0409692	0.0768047	HERPUD1	0.0117021	In Vivo GPC4	-1.16794	0.484571	0.603006
GDNF	0.0409692	0.0768047	CPEB4	0.0116606	In Vivo GPC4	-1.16794	0.484571	0.603006
GDNF	0.0409692	0.0768047	SPRED1	0.011635	In Vivo GPC4	-1.16794	0.484571	0.603006
GDNF	0.0409692	0.0768047	ERBB3	0.0114749	In Vivo GPC4	-1.16794	0.484571	0.603006
GDNF	0.0409692	0.0768047	ELMO1	0.0114606	In Vivo GPC4	-1.16794	0.484571	0.603006
GDNF	0.0409692	0.0768047	TRIM47	0.0114394	In Vivo GPC4	-1.16794	0.484571	0.603006
GDNF	0.0409692	0.0768047	SRSF1	0.0113997	In Vivo GPC4	-1.16794	0.484571	0.603006
GDNF	0.0409692	0.0768047	ASCL1	0.0113523	In Vivo GPC4	-1.16794	0.484571	0.603006
GDNF	0.0409692	0.0768047	CLCN3	0.0113498	In Vivo GPC4	-1.16794	0.484571	0.603006
GDNF	0.0409692	0.0768047	RAB10	0.0113	In Vivo GPC4	-1.16794	0.484571	0.603006
GDNF	0.0409692	0.0768047	CREB5	0.0112994	In Vivo GPC4	-1.16794	0.484571	0.603006
GDNF	0.0409692	0.0768047	RBM39	0.0112985	In Vivo GPC4	-1.16794	0.484571	0.603006
GDNF	0.0409692	0.0768047	RHOB	0.0112668	In Vivo GPC4	-1.16794	0.484571	0.603006
GDNF	0.0409692	0.0768047	PDE4B	0.0112001	In Vivo GPC4	-1.16794	0.484571	0.603006
GDNF	0.0409692	0.0768047	COTL1	0.011183	In Vivo GPC4	-1.16794	0.484571	0.603006
GDNF	0.0409692	0.0768047	PKM	0.0111603	In Vivo GPC4	-1.16794	0.484571	0.603006
GDNF	0.0409692	0.0768047	ANKRD28	0.0111594	In Vivo GPC4	-1.16794	0.484571	0.603006
GDNF	0.0409692	0.0768047	DDAH1	0.0111526	In Vivo GPC4	-1.16794	0.484571	0.603006
GDNF	0.0409692	0.0768047	ATP2A2	0.0111179	In Vivo GPC4	-1.16794	0.484571	0.603006
GDNF	0.0409692	0.0768047	PCDH7	0.0111141	In Vivo GPC4	-1.16794	0.484571	0.603006
GDNF	0.0409692	0.0768047	TM4SF1	0.0110729	In Vivo GPC4	-1.16794	0.484571	0.603006
GDNF	0.0409692	0.0768047	HSPA9	0.0110564	In Vivo GPC4	-1.16794	0.484571	0.603006
GDNF	0.0409692	0.0768047	MGLL	0.0110068	In Vivo GPC4	-1.16794	0.484571	0.603006
GDNF	0.0409692	0.0768047	ACTB	0.0109943	In Vivo GPC4	-1.16794	0.484571	0.603006
GDNF	0.0409692	0.0768047	TIMP3	0.0109538	In Vivo GPC4	-1.16794	0.484571	0.603006
GDNF	0.0409692	0.0768047	NFIA	0.0109424	In Vivo GPC4	-1.16794	0.484571	0.603006
GDNF	0.0409692	0.0768047	IER2	0.0109424	In Vivo GPC4	-1.16794	0.484571	0.603006
GDNF	0.0409692	0.0768047	MTDH	0.0109271	In Vivo GPC4	-1.16794	0.484571	0.603006
GDNF	0.0409692	0.0768047	CDH13	0.0108109	In Vivo GPC4	-1.16794	0.484571	0.603006
GDNF	0.0409692	0.0768047	GPM6B	0.0108071	In Vivo GPC4	-1.16794	0.484571	0.603006
GDNF	0.0409692	0.0768047	LGALS1	0.0108058	In Vivo GPC4	-1.16794	0.484571	0.603006
GDNF	0.0409692	0.0768047	HNRNPA2B1	0.0107812	In Vivo GPC4	-1.16794	0.484571	0.603006
GDNF	0.0409692	0.0768047	SPRY4	0.0107786	In Vivo GPC4	-1.16794	0.484571	0.603006
GDNF	0.0409692	0.0768047	NTRK3	0.0107767	In Vivo GPC4	-1.16794	0.484571	0.603006
GDNF	0.0409692	0.0768047	HNRNPL	0.010715	In Vivo GPC4	-1.16794	0.484571	0.603006
GDNF	0.0409692	0.0768047	ZFP36L2	0.0106403	In Vivo GPC4	-1.16794	0.484571	0.603006
GDNF	0.0409692	0.0768047	SATB1	0.010522	In Vivo GPC4	-1.16794	0.484571	0.603006
GDNF	0.0409692	0.0768047	IRS2	0.0103737	In Vivo GPC4	-1.16794	0.484571	0.603006
GDNF	0.0409692	0.0768047	NCALD	0.010366	In Vivo GPC4	-1.16794	0.484571	0.603006
GDNF	0.0409692	0.0768047	ASXL1	0.0103566	In Vivo GPC4	-1.16794	0.484571	0.603006
GDNF	0.0409692	0.0768047	SYT11	0.010356	In Vivo GPC4	-1.16794	0.484571	0.603006
IFNL1	0.0353021	0.076742	IRF1	0.253209	In Vivo GPC4	-1.17047	0.484204	0.602631
IFNL1	0.0353021	0.076742	MT2A	0.168351	In Vivo GPC4	-1.17047	0.484204	0.602631
IFNL1	0.0353021	0.076742	RRBP1	0.162433	In Vivo GPC4	-1.17047	0.484204	0.602631
IFNL1	0.0353021	0.076742	FOS	0.131909	In Vivo GPC4	-1.17047	0.484204	0.602631
IFNL1	0.0353021	0.076742	EGR1	0.124511	In Vivo GPC4	-1.17047	0.484204	0.602631
IFNL1	0.0353021	0.076742	JUNB	0.120762	In Vivo GPC4	-1.17047	0.484204	0.602631
IFNL1	0.0353021	0.076742	JUN	0.104586	In Vivo GPC4	-1.17047	0.484204	0.602631
IFNL1	0.0353021	0.076742	PPP1R15A	0.104168	In Vivo GPC4	-1.17047	0.484204	0.602631
IFNL1	0.0353021	0.076742	NT5E	0.103446	In Vivo GPC4	-1.17047	0.484204	0.602631
IFNL1	0.0353021	0.076742	KLF6	0.099437	In Vivo GPC4	-1.17047	0.484204	0.602631
IFNL1	0.0353021	0.076742	TIMP3	0.0974321	In Vivo GPC4	-1.17047	0.484204	0.602631
IFNL1	0.0353021	0.076742	MAT2A	0.0946859	In Vivo GPC4	-1.17047	0.484204	0.602631
IFNL1	0.0353021	0.076742	IRS2	0.0910217	In Vivo GPC4	-1.17047	0.484204	0.602631
IFNL1	0.0353021	0.076742	UGDH	0.088863	In Vivo GPC4	-1.17047	0.484204	0.602631
IFNL1	0.0353021	0.076742	CD82	0.0861743	In Vivo GPC4	-1.17047	0.484204	0.602631
IFNL1	0.0353021	0.076742	CD47	0.0854926	In Vivo GPC4	-1.17047	0.484204	0.602631
IFNL1	0.0353021	0.076742	CCND1	0.0820731	In Vivo GPC4	-1.17047	0.484204	0.602631
IFNL1	0.0353021	0.076742	SMAD3	0.0818639	In Vivo GPC4	-1.17047	0.484204	0.602631
IFNL1	0.0353021	0.076742	FOSB	0.0803377	In Vivo GPC4	-1.17047	0.484204	0.602631
IFNL1	0.0353021	0.076742	WDR1	0.0803286	In Vivo GPC4	-1.17047	0.484204	0.602631
IFNL1	0.0353021	0.076742	MRPS26	0.0799028	In Vivo GPC4	-1.17047	0.484204	0.602631
IFNL1	0.0353021	0.076742	RSRP1	0.0779373	In Vivo GPC4	-1.17047	0.484204	0.602631
IFNL1	0.0353021	0.076742	SRSF7	0.0768222	In Vivo GPC4	-1.17047	0.484204	0.602631
IFNL1	0.0353021	0.076742	RHOB	0.0758644	In Vivo GPC4	-1.17047	0.484204	0.602631
IFNL1	0.0353021	0.076742	STAT3	0.0712291	In Vivo GPC4	-1.17047	0.484204	0.602631
IFNL1	0.0353021	0.076742	PEA15	0.0709188	In Vivo GPC4	-1.17047	0.484204	0.602631
IFNL1	0.0353021	0.076742	IL6ST	0.0612602	In Vivo GPC4	-1.17047	0.484204	0.602631
IFNL1	0.0353021	0.076742	PIK3R1	0.0547913	In Vivo GPC4	-1.17047	0.484204	0.602631
IFNL1	0.0353021	0.076742	APP	0.0520561	In Vivo GPC4	-1.17047	0.484204	0.602631
IFNL1	0.0353021	0.076742	SYT11	0.0497698	In Vivo GPC4	-1.17047	0.484204	0.602631
IFNL1	0.0353021	0.076742	MCL1	0.0480577	In Vivo GPC4	-1.17047	0.484204	0.602631
IFNL1	0.0353021	0.076742	ETV5	0.0479788	In Vivo GPC4	-1.17047	0.484204	0.602631
IFNL1	0.0353021	0.076742	NAMPT	0.0474024	In Vivo GPC4	-1.17047	0.484204	0.602631
IFNL1	0.0353021	0.076742	DUSP6	0.0451036	In Vivo GPC4	-1.17047	0.484204	0.602631
IFNL1	0.0353021	0.076742	ELMO1	0.0449473	In Vivo GPC4	-1.17047	0.484204	0.602631
IFNL1	0.0353021	0.076742	SAT1	0.0443351	In Vivo GPC4	-1.17047	0.484204	0.602631
IFNL1	0.0353021	0.076742	PHGDH	0.0438966	In Vivo GPC4	-1.17047	0.484204	0.602631
IFNL1	0.0353021	0.076742	SATB1	0.0434031	In Vivo GPC4	-1.17047	0.484204	0.602631
IFNL1	0.0353021	0.076742	NCALD	0.0431236	In Vivo GPC4	-1.17047	0.484204	0.602631
IFNL1	0.0353021	0.076742	BCLAF1	0.0421931	In Vivo GPC4	-1.17047	0.484204	0.602631
IFNL1	0.0353021	0.076742	B2M	0.0419156	In Vivo GPC4	-1.17047	0.484204	0.602631
IFNL1	0.0353021	0.076742	PCDH7	0.041782	In Vivo GPC4	-1.17047	0.484204	0.602631
IFNL1	0.0353021	0.076742	COL16A1	0.0417711	In Vivo GPC4	-1.17047	0.484204	0.602631
IFNL1	0.0353021	0.076742	HES1	0.0409769	In Vivo GPC4	-1.17047	0.484204	0.602631
IFNL1	0.0353021	0.076742	TIMP1	0.0404227	In Vivo GPC4	-1.17047	0.484204	0.602631
IFNL1	0.0353021	0.076742	ASXL1	0.0399719	In Vivo GPC4	-1.17047	0.484204	0.602631
IFNL1	0.0353021	0.076742	EEF1A2	0.0397236	In Vivo GPC4	-1.17047	0.484204	0.602631
IFNL1	0.0353021	0.076742	RAB10	0.0391812	In Vivo GPC4	-1.17047	0.484204	0.602631
IFNL1	0.0353021	0.076742	EGR2	0.0388453	In Vivo GPC4	-1.17047	0.484204	0.602631
IFNL1	0.0353021	0.076742	ANK3	0.0386224	In Vivo GPC4	-1.17047	0.484204	0.602631
IFNL1	0.0353021	0.076742	RAB31	0.0378338	In Vivo GPC4	-1.17047	0.484204	0.602631
IFNL1	0.0353021	0.076742	JAG1	0.0375448	In Vivo GPC4	-1.17047	0.484204	0.602631
IFNL1	0.0353021	0.076742	NRXN1	0.0365981	In Vivo GPC4	-1.17047	0.484204	0.602631
IFNL1	0.0353021	0.076742	DDX17	0.036596	In Vivo GPC4	-1.17047	0.484204	0.602631
IFNL1	0.0353021	0.076742	KAT2B	0.0358228	In Vivo GPC4	-1.17047	0.484204	0.602631
IFNL1	0.0353021	0.076742	TAF1D	0.035543	In Vivo GPC4	-1.17047	0.484204	0.602631
IFNL1	0.0353021	0.076742	PLOD2	0.0353167	In Vivo GPC4	-1.17047	0.484204	0.602631
IFNL1	0.0353021	0.076742	CCN1	0.0350164	In Vivo GPC4	-1.17047	0.484204	0.602631
IFNL1	0.0353021	0.076742	RBM39	0.0349778	In Vivo GPC4	-1.17047	0.484204	0.602631
IFNL1	0.0353021	0.076742	SYMPK	0.0346484	In Vivo GPC4	-1.17047	0.484204	0.602631
IFNL1	0.0353021	0.076742	TIMP2	0.0344996	In Vivo GPC4	-1.17047	0.484204	0.602631
IFNL1	0.0353021	0.076742	CXCL16	0.0344593	In Vivo GPC4	-1.17047	0.484204	0.602631
IFNL1	0.0353021	0.076742	SERPINE2	0.0344591	In Vivo GPC4	-1.17047	0.484204	0.602631
IFNL1	0.0353021	0.076742	TRIB2	0.0343827	In Vivo GPC4	-1.17047	0.484204	0.602631
IFNL1	0.0353021	0.076742	NAV2	0.0341379	In Vivo GPC4	-1.17047	0.484204	0.602631
IFNL1	0.0353021	0.076742	SRSF6	0.0335204	In Vivo GPC4	-1.17047	0.484204	0.602631
IFNL1	0.0353021	0.076742	RIN2	0.0334056	In Vivo GPC4	-1.17047	0.484204	0.602631
IFNL1	0.0353021	0.076742	ERBB3	0.033298	In Vivo GPC4	-1.17047	0.484204	0.602631
IFNL1	0.0353021	0.076742	SULF2	0.033167	In Vivo GPC4	-1.17047	0.484204	0.602631
IFNL1	0.0353021	0.076742	DENND2B	0.0331153	In Vivo GPC4	-1.17047	0.484204	0.602631
IFNL1	0.0353021	0.076742	MTDH	0.0330535	In Vivo GPC4	-1.17047	0.484204	0.602631
IFNL1	0.0353021	0.076742	CPEB4	0.0329359	In Vivo GPC4	-1.17047	0.484204	0.602631
IFNL1	0.0353021	0.076742	LYPD1	0.0328415	In Vivo GPC4	-1.17047	0.484204	0.602631
IFNL1	0.0353021	0.076742	PSD3	0.0327851	In Vivo GPC4	-1.17047	0.484204	0.602631
IFNL1	0.0353021	0.076742	ZFP36L1	0.0327785	In Vivo GPC4	-1.17047	0.484204	0.602631
IFNL1	0.0353021	0.076742	PRKACB	0.0327754	In Vivo GPC4	-1.17047	0.484204	0.602631
IFNL1	0.0353021	0.076742	HNRNPA2B1	0.0323422	In Vivo GPC4	-1.17047	0.484204	0.602631
IFNL1	0.0353021	0.076742	EGR3	0.0322983	In Vivo GPC4	-1.17047	0.484204	0.602631
IFNL1	0.0353021	0.076742	SOX5	0.0322284	In Vivo GPC4	-1.17047	0.484204	0.602631
IFNL1	0.0353021	0.076742	VCAN	0.0321623	In Vivo GPC4	-1.17047	0.484204	0.602631
IFNL1	0.0353021	0.076742	NR3C1	0.031982	In Vivo GPC4	-1.17047	0.484204	0.602631
IFNL1	0.0353021	0.076742	FERMT1	0.0319691	In Vivo GPC4	-1.17047	0.484204	0.602631
IFNL1	0.0353021	0.076742	NFE2L2	0.0319268	In Vivo GPC4	-1.17047	0.484204	0.602631
IFNL1	0.0353021	0.076742	PSAT1	0.0319096	In Vivo GPC4	-1.17047	0.484204	0.602631
IFNL1	0.0353021	0.076742	CDH13	0.031481	In Vivo GPC4	-1.17047	0.484204	0.602631
IFNL1	0.0353021	0.076742	AFAP1L2	0.0314384	In Vivo GPC4	-1.17047	0.484204	0.602631
IFNL1	0.0353021	0.076742	IFNAR1	0.0313436	In Vivo GPC4	-1.17047	0.484204	0.602631
IFNL1	0.0353021	0.076742	LRRK2	0.0313348	In Vivo GPC4	-1.17047	0.484204	0.602631
IFNL1	0.0353021	0.076742	ACSL3	0.0313112	In Vivo GPC4	-1.17047	0.484204	0.602631
IFNL1	0.0353021	0.076742	DDAH1	0.0312645	In Vivo GPC4	-1.17047	0.484204	0.602631
IFNL1	0.0353021	0.076742	JUND	0.0312478	In Vivo GPC4	-1.17047	0.484204	0.602631
IFNL1	0.0353021	0.076742	SLC3A2	0.0312304	In Vivo GPC4	-1.17047	0.484204	0.602631
IFNL1	0.0353021	0.076742	SPRED1	0.031207	In Vivo GPC4	-1.17047	0.484204	0.602631
IFNL1	0.0353021	0.076742	TM4SF1	0.0311343	In Vivo GPC4	-1.17047	0.484204	0.602631
IFNL1	0.0353021	0.076742	PHLDA1	0.0311326	In Vivo GPC4	-1.17047	0.484204	0.602631
IFNL1	0.0353021	0.076742	SCAF11	0.0310556	In Vivo GPC4	-1.17047	0.484204	0.602631
IFNL1	0.0353021	0.076742	CALR	0.0308579	In Vivo GPC4	-1.17047	0.484204	0.602631
IFNL1	0.0353021	0.076742	TMEM59	0.0306398	In Vivo GPC4	-1.17047	0.484204	0.602631
IFNL1	0.0353021	0.076742	EHD4	0.0306363	In Vivo GPC4	-1.17047	0.484204	0.602631
IFNL1	0.0353021	0.076742	BRD2	0.0305011	In Vivo GPC4	-1.17047	0.484204	0.602631
IFNL1	0.0353021	0.076742	ZFP36L2	0.0304833	In Vivo GPC4	-1.17047	0.484204	0.602631
IFNL1	0.0353021	0.076742	SAMD4A	0.0300336	In Vivo GPC4	-1.17047	0.484204	0.602631
IFNL1	0.0353021	0.076742	TLE4	0.0300247	In Vivo GPC4	-1.17047	0.484204	0.602631
IFNL1	0.0353021	0.076742	HERPUD1	0.0299794	In Vivo GPC4	-1.17047	0.484204	0.602631
IFNL1	0.0353021	0.076742	ARL4A	0.0299758	In Vivo GPC4	-1.17047	0.484204	0.602631
IFNL1	0.0353021	0.076742	JMJD1C	0.0298085	In Vivo GPC4	-1.17047	0.484204	0.602631
IFNL1	0.0353021	0.076742	MGLL	0.0298017	In Vivo GPC4	-1.17047	0.484204	0.602631
IFNL1	0.0353021	0.076742	MAFF	0.0297145	In Vivo GPC4	-1.17047	0.484204	0.602631
IFNL1	0.0353021	0.076742	CNP	0.0296946	In Vivo GPC4	-1.17047	0.484204	0.602631
IFNL1	0.0353021	0.076742	AIG1	0.0296195	In Vivo GPC4	-1.17047	0.484204	0.602631
IFNL1	0.0353021	0.076742	CTSC	0.029602	In Vivo GPC4	-1.17047	0.484204	0.602631
IFNL1	0.0353021	0.076742	CDKN2C	0.0295664	In Vivo GPC4	-1.17047	0.484204	0.602631
IFNL1	0.0353021	0.076742	ATCAY	0.0295494	In Vivo GPC4	-1.17047	0.484204	0.602631
IFNL1	0.0353021	0.076742	ACAA1	0.0295352	In Vivo GPC4	-1.17047	0.484204	0.602631
IFNL1	0.0353021	0.076742	RBM3	0.0294908	In Vivo GPC4	-1.17047	0.484204	0.602631
IFNL1	0.0353021	0.076742	P2RX7	0.0294635	In Vivo GPC4	-1.17047	0.484204	0.602631
IFNL1	0.0353021	0.076742	TMBIM6	0.0294024	In Vivo GPC4	-1.17047	0.484204	0.602631
IFNL1	0.0353021	0.076742	NTRK3	0.0293349	In Vivo GPC4	-1.17047	0.484204	0.602631
IFNL1	0.0353021	0.076742	SPRY4	0.0293246	In Vivo GPC4	-1.17047	0.484204	0.602631
IFNL1	0.0353021	0.076742	RAP1GAP	0.0291488	In Vivo GPC4	-1.17047	0.484204	0.602631
IFNL1	0.0353021	0.076742	PCF11	0.0290153	In Vivo GPC4	-1.17047	0.484204	0.602631
IFNL1	0.0353021	0.076742	CALM1	0.028824	In Vivo GPC4	-1.17047	0.484204	0.602631
IFNL1	0.0353021	0.076742	TSC22D4	0.0287678	In Vivo GPC4	-1.17047	0.484204	0.602631
IFNL1	0.0353021	0.076742	MDGA2	0.0286061	In Vivo GPC4	-1.17047	0.484204	0.602631
IFNL1	0.0353021	0.076742	SERPINB6	0.0285112	In Vivo GPC4	-1.17047	0.484204	0.602631
IFNL1	0.0353021	0.076742	PNKD	0.0283614	In Vivo GPC4	-1.17047	0.484204	0.602631
IFNL1	0.0353021	0.076742	SREK1	0.0281651	In Vivo GPC4	-1.17047	0.484204	0.602631
IFNL1	0.0353021	0.076742	FERMT2	0.0281557	In Vivo GPC4	-1.17047	0.484204	0.602631
IFNL1	0.0353021	0.076742	WSB1	0.0280646	In Vivo GPC4	-1.17047	0.484204	0.602631
IFNL1	0.0353021	0.076742	PPP1R12A	0.0278639	In Vivo GPC4	-1.17047	0.484204	0.602631
IFNL1	0.0353021	0.076742	GPM6B	0.0277604	In Vivo GPC4	-1.17047	0.484204	0.602631
IFNL1	0.0353021	0.076742	ADD3	0.0275746	In Vivo GPC4	-1.17047	0.484204	0.602631
IFNL1	0.0353021	0.076742	SGCB	0.0275354	In Vivo GPC4	-1.17047	0.484204	0.602631
IFNL1	0.0353021	0.076742	BEX2	0.0274425	In Vivo GPC4	-1.17047	0.484204	0.602631
IFNL1	0.0353021	0.076742	RAB5A	0.0274213	In Vivo GPC4	-1.17047	0.484204	0.602631
IFNL1	0.0353021	0.076742	ARC	0.0272757	In Vivo GPC4	-1.17047	0.484204	0.602631
IFNL1	0.0353021	0.076742	SPPL2A	0.0272442	In Vivo GPC4	-1.17047	0.484204	0.602631
IFNL1	0.0353021	0.076742	PRNP	0.0271897	In Vivo GPC4	-1.17047	0.484204	0.602631
IFNL1	0.0353021	0.076742	MAP3K1	0.0270804	In Vivo GPC4	-1.17047	0.484204	0.602631
LRRC4B	0.0218187	0.0762648	CDKN1A	0.0147658	In Vitro GPC4	1.5514	0.878287	0.59978
LRRC4B	0.0218187	0.0762648	DDIT4	0.00820682	In Vitro GPC4	1.5514	0.878287	0.59978
LRRC4B	0.0218187	0.0762648	TXNIP	0.00697588	In Vitro GPC4	1.5514	0.878287	0.59978
LRRC4B	0.0218187	0.0762648	CDK6	0.00681411	In Vitro GPC4	1.5514	0.878287	0.59978
LRRC4B	0.0218187	0.0762648	BAX	0.00644281	In Vitro GPC4	1.5514	0.878287	0.59978
LRRC4B	0.0218187	0.0762648	PGK1	0.00613554	In Vitro GPC4	1.5514	0.878287	0.59978
LRRC4B	0.0218187	0.0762648	SOX2	0.00594969	In Vitro GPC4	1.5514	0.878287	0.59978
LRRC4B	0.0218187	0.0762648	GADD45G	0.00577367	In Vitro GPC4	1.5514	0.878287	0.59978
LRRC4B	0.0218187	0.0762648	RPS19	0.00563227	In Vitro GPC4	1.5514	0.878287	0.59978
LRRC4B	0.0218187	0.0762648	SOX9	0.00561683	In Vitro GPC4	1.5514	0.878287	0.59978
LRRC4B	0.0218187	0.0762648	ETFB	0.00561225	In Vitro GPC4	1.5514	0.878287	0.59978
LRRC4B	0.0218187	0.0762648	BTG1	0.0055146	In Vitro GPC4	1.5514	0.878287	0.59978
LRRC4B	0.0218187	0.0762648	FTL	0.00545616	In Vitro GPC4	1.5514	0.878287	0.59978
LRRC4B	0.0218187	0.0762648	TUBB	0.00545415	In Vitro GPC4	1.5514	0.878287	0.59978
LRRC4B	0.0218187	0.0762648	TUBB2B	0.00540383	In Vitro GPC4	1.5514	0.878287	0.59978
LRRC4B	0.0218187	0.0762648	RTN1	0.00530503	In Vitro GPC4	1.5514	0.878287	0.59978
LRRC4B	0.0218187	0.0762648	STMN1	0.00529994	In Vitro GPC4	1.5514	0.878287	0.59978
LRRC4B	0.0218187	0.0762648	NNAT	0.0052335	In Vitro GPC4	1.5514	0.878287	0.59978
LRRC4B	0.0218187	0.0762648	TUBB2A	0.00516903	In Vitro GPC4	1.5514	0.878287	0.59978
LRRC4B	0.0218187	0.0762648	RPL38	0.00512297	In Vitro GPC4	1.5514	0.878287	0.59978
LRRC4B	0.0218187	0.0762648	RPL15	0.00510991	In Vitro GPC4	1.5514	0.878287	0.59978
LRRC4B	0.0218187	0.0762648	BASP1	0.0050212	In Vitro GPC4	1.5514	0.878287	0.59978
LRRC4B	0.0218187	0.0762648	RPS8	0.00500735	In Vitro GPC4	1.5514	0.878287	0.59978
LRRC4B	0.0218187	0.0762648	STC1	0.00496913	In Vitro GPC4	1.5514	0.878287	0.59978
LRRC4B	0.0218187	0.0762648	RPS12	0.00491778	In Vitro GPC4	1.5514	0.878287	0.59978
LRRC4B	0.0218187	0.0762648	CD70	0.00482906	In Vitro GPC4	1.5514	0.878287	0.59978
LRRC4B	0.0218187	0.0762648	CORO1C	0.00477117	In Vitro GPC4	1.5514	0.878287	0.59978
LRRC4B	0.0218187	0.0762648	FAM107B	0.00476278	In Vitro GPC4	1.5514	0.878287	0.59978
LRRC4B	0.0218187	0.0762648	RPLP0	0.00474696	In Vitro GPC4	1.5514	0.878287	0.59978
LRRC4B	0.0218187	0.0762648	EPHA3	0.00472871	In Vitro GPC4	1.5514	0.878287	0.59978
LRRC4B	0.0218187	0.0762648	RPS29	0.00468355	In Vitro GPC4	1.5514	0.878287	0.59978
LRRC4B	0.0218187	0.0762648	ENC1	0.00466405	In Vitro GPC4	1.5514	0.878287	0.59978
LRRC4B	0.0218187	0.0762648	RPL18	0.00461803	In Vitro GPC4	1.5514	0.878287	0.59978
LRRC4B	0.0218187	0.0762648	RND3	0.00461516	In Vitro GPC4	1.5514	0.878287	0.59978
LRRC4B	0.0218187	0.0762648	HMGA1	0.00460712	In Vitro GPC4	1.5514	0.878287	0.59978
LRRC4B	0.0218187	0.0762648	NEDD4L	0.00455419	In Vitro GPC4	1.5514	0.878287	0.59978
LRRC4B	0.0218187	0.0762648	SYT1	0.00449331	In Vitro GPC4	1.5514	0.878287	0.59978
LRRC4B	0.0218187	0.0762648	GSE1	0.00445982	In Vitro GPC4	1.5514	0.878287	0.59978
LRRC4B	0.0218187	0.0762648	ETV1	0.0044566	In Vitro GPC4	1.5514	0.878287	0.59978
LRRC4B	0.0218187	0.0762648	MAP1B	0.00433223	In Vitro GPC4	1.5514	0.878287	0.59978
LRRC4B	0.0218187	0.0762648	IGF2	0.00431703	In Vitro GPC4	1.5514	0.878287	0.59978
LRRC4B	0.0218187	0.0762648	HNRNPA1	0.00431693	In Vitro GPC4	1.5514	0.878287	0.59978
LRRC4B	0.0218187	0.0762648	CD24	0.00430062	In Vitro GPC4	1.5514	0.878287	0.59978
LRRC4B	0.0218187	0.0762648	BCL11A	0.00428956	In Vitro GPC4	1.5514	0.878287	0.59978
LRRC4B	0.0218187	0.0762648	EEF1A1	0.00428352	In Vitro GPC4	1.5514	0.878287	0.59978
LRRC4B	0.0218187	0.0762648	RPS27A	0.0042817	In Vitro GPC4	1.5514	0.878287	0.59978
LRRC4B	0.0218187	0.0762648	RPL11	0.0042443	In Vitro GPC4	1.5514	0.878287	0.59978
LRRC4B	0.0218187	0.0762648	RAB3A	0.00423772	In Vitro GPC4	1.5514	0.878287	0.59978
LRRC4B	0.0218187	0.0762648	RPL4	0.00422804	In Vitro GPC4	1.5514	0.878287	0.59978
LRRC4B	0.0218187	0.0762648	ARL4C	0.00420645	In Vitro GPC4	1.5514	0.878287	0.59978
LRRC4B	0.0218187	0.0762648	RPL8	0.00419826	In Vitro GPC4	1.5514	0.878287	0.59978
LRRC4B	0.0218187	0.0762648	TLE5	0.00419016	In Vitro GPC4	1.5514	0.878287	0.59978
LRRC4B	0.0218187	0.0762648	TAGLN3	0.00416331	In Vitro GPC4	1.5514	0.878287	0.59978
LRRC4B	0.0218187	0.0762648	EVL	0.00415004	In Vitro GPC4	1.5514	0.878287	0.59978
LRRC4B	0.0218187	0.0762648	SET	0.00412411	In Vitro GPC4	1.5514	0.878287	0.59978
LRRC4B	0.0218187	0.0762648	RPS14	0.00412328	In Vitro GPC4	1.5514	0.878287	0.59978
LRRC4B	0.0218187	0.0762648	SSBP3	0.00411826	In Vitro GPC4	1.5514	0.878287	0.59978
LRRC4B	0.0218187	0.0762648	DCLK1	0.00409806	In Vitro GPC4	1.5514	0.878287	0.59978
LRRC4B	0.0218187	0.0762648	MLLT11	0.00409168	In Vitro GPC4	1.5514	0.878287	0.59978
LRRC4B	0.0218187	0.0762648	KDM5B	0.0040715	In Vitro GPC4	1.5514	0.878287	0.59978
LRRC4B	0.0218187	0.0762648	SOX4	0.00395907	In Vitro GPC4	1.5514	0.878287	0.59978
LRRC4B	0.0218187	0.0762648	DLX2	0.00395441	In Vitro GPC4	1.5514	0.878287	0.59978
LRRC4B	0.0218187	0.0762648	RPL13A	0.00392984	In Vitro GPC4	1.5514	0.878287	0.59978
LRRC4B	0.0218187	0.0762648	DPYSL2	0.00392272	In Vitro GPC4	1.5514	0.878287	0.59978
LRRC4B	0.0218187	0.0762648	RPL18A	0.00390735	In Vitro GPC4	1.5514	0.878287	0.59978
IL36B	0.0464093	0.0760043	BEX1	0.145144	In Vivo GPC4	-1.20023	0.479896	0.598223
IL36B	0.0464093	0.0760043	HTRA1	0.143721	In Vivo GPC4	-1.20023	0.479896	0.598223
IL36B	0.0464093	0.0760043	PLOD2	0.143201	In Vivo GPC4	-1.20023	0.479896	0.598223
IL36B	0.0464093	0.0760043	SPARC	0.143153	In Vivo GPC4	-1.20023	0.479896	0.598223
IL36B	0.0464093	0.0760043	MTSS1	0.14261	In Vivo GPC4	-1.20023	0.479896	0.598223
IL36B	0.0464093	0.0760043	PLAT	0.141726	In Vivo GPC4	-1.20023	0.479896	0.598223
IL36B	0.0464093	0.0760043	CD47	0.14132	In Vivo GPC4	-1.20023	0.479896	0.598223
IL36B	0.0464093	0.0760043	SAT1	0.139827	In Vivo GPC4	-1.20023	0.479896	0.598223
IL36B	0.0464093	0.0760043	NAMPT	0.139801	In Vivo GPC4	-1.20023	0.479896	0.598223
IL36B	0.0464093	0.0760043	MAFF	0.139616	In Vivo GPC4	-1.20023	0.479896	0.598223
IL36B	0.0464093	0.0760043	SKIL	0.138802	In Vivo GPC4	-1.20023	0.479896	0.598223
IL36B	0.0464093	0.0760043	MT2A	0.138565	In Vivo GPC4	-1.20023	0.479896	0.598223
IL36B	0.0464093	0.0760043	PPP1R15A	0.138241	In Vivo GPC4	-1.20023	0.479896	0.598223
IL36B	0.0464093	0.0760043	WSB1	0.137671	In Vivo GPC4	-1.20023	0.479896	0.598223
IL36B	0.0464093	0.0760043	PHLDA1	0.136018	In Vivo GPC4	-1.20023	0.479896	0.598223
IL36B	0.0464093	0.0760043	BAMBI	0.135859	In Vivo GPC4	-1.20023	0.479896	0.598223
IL36B	0.0464093	0.0760043	CD82	0.0786436	In Vivo GPC4	-1.20023	0.479896	0.598223
IL36B	0.0464093	0.0760043	JUNB	0.0785163	In Vivo GPC4	-1.20023	0.479896	0.598223
IL36B	0.0464093	0.0760043	UGDH	0.0773297	In Vivo GPC4	-1.20023	0.479896	0.598223
IL36B	0.0464093	0.0760043	CCND1	0.0736868	In Vivo GPC4	-1.20023	0.479896	0.598223
IL36B	0.0464093	0.0760043	IRF1	0.0702072	In Vivo GPC4	-1.20023	0.479896	0.598223
IL36B	0.0464093	0.0760043	FERMT1	0.0685252	In Vivo GPC4	-1.20023	0.479896	0.598223
IL36B	0.0464093	0.0760043	APOD	0.0685168	In Vivo GPC4	-1.20023	0.479896	0.598223
IL36B	0.0464093	0.0760043	DSCAM	0.0684789	In Vivo GPC4	-1.20023	0.479896	0.598223
IL36B	0.0464093	0.0760043	BCAS1	0.0682823	In Vivo GPC4	-1.20023	0.479896	0.598223
IL36B	0.0464093	0.0760043	ITM2A	0.0681936	In Vivo GPC4	-1.20023	0.479896	0.598223
IL36B	0.0464093	0.0760043	COBL	0.0681731	In Vivo GPC4	-1.20023	0.479896	0.598223
IL36B	0.0464093	0.0760043	SERPINE2	0.0681269	In Vivo GPC4	-1.20023	0.479896	0.598223
IL36B	0.0464093	0.0760043	CXCL16	0.0680609	In Vivo GPC4	-1.20023	0.479896	0.598223
IL36B	0.0464093	0.0760043	TM4SF1	0.0680499	In Vivo GPC4	-1.20023	0.479896	0.598223
IL36B	0.0464093	0.0760043	NT5E	0.067983	In Vivo GPC4	-1.20023	0.479896	0.598223
IL36B	0.0464093	0.0760043	KRT10	0.0679085	In Vivo GPC4	-1.20023	0.479896	0.598223
IL36B	0.0464093	0.0760043	SULF2	0.067703	In Vivo GPC4	-1.20023	0.479896	0.598223
IL36B	0.0464093	0.0760043	EGR3	0.067673	In Vivo GPC4	-1.20023	0.479896	0.598223
IL36B	0.0464093	0.0760043	CHL1	0.0676611	In Vivo GPC4	-1.20023	0.479896	0.598223
IL36B	0.0464093	0.0760043	PCDH7	0.0676234	In Vivo GPC4	-1.20023	0.479896	0.598223
IL36B	0.0464093	0.0760043	TIMP1	0.0674126	In Vivo GPC4	-1.20023	0.479896	0.598223
IL36B	0.0464093	0.0760043	FHL1	0.0673472	In Vivo GPC4	-1.20023	0.479896	0.598223
IL36B	0.0464093	0.0760043	IL6ST	0.0672617	In Vivo GPC4	-1.20023	0.479896	0.598223
IL36B	0.0464093	0.0760043	CPE	0.0670435	In Vivo GPC4	-1.20023	0.479896	0.598223
IL36B	0.0464093	0.0760043	P2RX7	0.0668934	In Vivo GPC4	-1.20023	0.479896	0.598223
IL36B	0.0464093	0.0760043	MGLL	0.0668905	In Vivo GPC4	-1.20023	0.479896	0.598223
IL36B	0.0464093	0.0760043	B2M	0.0668512	In Vivo GPC4	-1.20023	0.479896	0.598223
IL36B	0.0464093	0.0760043	CSPG4	0.0668451	In Vivo GPC4	-1.20023	0.479896	0.598223
IL36B	0.0464093	0.0760043	FERMT2	0.0667255	In Vivo GPC4	-1.20023	0.479896	0.598223
IL36B	0.0464093	0.0760043	GATM	0.0667195	In Vivo GPC4	-1.20023	0.479896	0.598223
IL36B	0.0464093	0.0760043	KIF13A	0.0663744	In Vivo GPC4	-1.20023	0.479896	0.598223
IL36B	0.0464093	0.0760043	TNK2	0.066139	In Vivo GPC4	-1.20023	0.479896	0.598223
IL36B	0.0464093	0.0760043	PTPRE	0.066094	In Vivo GPC4	-1.20023	0.479896	0.598223
IL36B	0.0464093	0.0760043	LRP1	0.0660277	In Vivo GPC4	-1.20023	0.479896	0.598223
IL36B	0.0464093	0.0760043	EMP2	0.0660031	In Vivo GPC4	-1.20023	0.479896	0.598223
IL36B	0.0464093	0.0760043	PLLP	0.0658579	In Vivo GPC4	-1.20023	0.479896	0.598223
IL36B	0.0464093	0.0760043	TRAF4	0.0658115	In Vivo GPC4	-1.20023	0.479896	0.598223
IL36B	0.0464093	0.0760043	ARL2BP	0.0657683	In Vivo GPC4	-1.20023	0.479896	0.598223
IL36B	0.0464093	0.0760043	EEA1	0.0657577	In Vivo GPC4	-1.20023	0.479896	0.598223
IL36B	0.0464093	0.0760043	ETV5	0.0657577	In Vivo GPC4	-1.20023	0.479896	0.598223
IL36B	0.0464093	0.0760043	ANXA5	0.0656569	In Vivo GPC4	-1.20023	0.479896	0.598223
IL36B	0.0464093	0.0760043	LIMA1	0.0656306	In Vivo GPC4	-1.20023	0.479896	0.598223
IL36B	0.0464093	0.0760043	SPRY4	0.0655767	In Vivo GPC4	-1.20023	0.479896	0.598223
IL36B	0.0464093	0.0760043	NDRG2	0.0655462	In Vivo GPC4	-1.20023	0.479896	0.598223
IL36B	0.0464093	0.0760043	NFIC	0.0654736	In Vivo GPC4	-1.20023	0.479896	0.598223
IL36B	0.0464093	0.0760043	GLTP	0.0654485	In Vivo GPC4	-1.20023	0.479896	0.598223
IL36B	0.0464093	0.0760043	ASAH1	0.0653328	In Vivo GPC4	-1.20023	0.479896	0.598223
IL36B	0.0464093	0.0760043	MYADM	0.0653279	In Vivo GPC4	-1.20023	0.479896	0.598223
IL36B	0.0464093	0.0760043	RGCC	0.064834	In Vivo GPC4	-1.20023	0.479896	0.598223
IL36B	0.0464093	0.0760043	DDAH1	0.0648146	In Vivo GPC4	-1.20023	0.479896	0.598223
IL36B	0.0464093	0.0760043	THYN1	0.0646311	In Vivo GPC4	-1.20023	0.479896	0.598223
IL36B	0.0464093	0.0760043	TM7SF2	0.0645278	In Vivo GPC4	-1.20023	0.479896	0.598223
IL36B	0.0464093	0.0760043	DENND5A	0.0644146	In Vivo GPC4	-1.20023	0.479896	0.598223
IL36B	0.0464093	0.0760043	KLF6	0.0641802	In Vivo GPC4	-1.20023	0.479896	0.598223
IL36B	0.0464093	0.0760043	MAFG	0.0641592	In Vivo GPC4	-1.20023	0.479896	0.598223
IL36B	0.0464093	0.0760043	SRRM2	0.0637545	In Vivo GPC4	-1.20023	0.479896	0.598223
IL36B	0.0464093	0.0760043	RHOC	0.0632515	In Vivo GPC4	-1.20023	0.479896	0.598223
IL36B	0.0464093	0.0760043	DEGS1	0.0625468	In Vivo GPC4	-1.20023	0.479896	0.598223
IL36B	0.0464093	0.0760043	FOS	0.0116341	In Vivo GPC4	-1.20023	0.479896	0.598223
IL36B	0.0464093	0.0760043	EGR1	0.0109548	In Vivo GPC4	-1.20023	0.479896	0.598223
IL36B	0.0464093	0.0760043	JUN	0.00950292	In Vivo GPC4	-1.20023	0.479896	0.598223
IL36B	0.0464093	0.0760043	DUSP6	0.00754294	In Vivo GPC4	-1.20023	0.479896	0.598223
IL36B	0.0464093	0.0760043	CCN1	0.00751489	In Vivo GPC4	-1.20023	0.479896	0.598223
IL36B	0.0464093	0.0760043	HES1	0.00745736	In Vivo GPC4	-1.20023	0.479896	0.598223
IL36B	0.0464093	0.0760043	STAT3	0.00729724	In Vivo GPC4	-1.20023	0.479896	0.598223
IL36B	0.0464093	0.0760043	APP	0.00688403	In Vivo GPC4	-1.20023	0.479896	0.598223
IL36B	0.0464093	0.0760043	MCL1	0.00676764	In Vivo GPC4	-1.20023	0.479896	0.598223
IL36B	0.0464093	0.0760043	EGR2	0.00603986	In Vivo GPC4	-1.20023	0.479896	0.598223
IL36B	0.0464093	0.0760043	JAG1	0.00600036	In Vivo GPC4	-1.20023	0.479896	0.598223
IL36B	0.0464093	0.0760043	NFE2L2	0.00593684	In Vivo GPC4	-1.20023	0.479896	0.598223
IL36B	0.0464093	0.0760043	VCAN	0.00565155	In Vivo GPC4	-1.20023	0.479896	0.598223
IL36B	0.0464093	0.0760043	ZFP36L1	0.00560951	In Vivo GPC4	-1.20023	0.479896	0.598223
IL36B	0.0464093	0.0760043	MAT2A	0.00556713	In Vivo GPC4	-1.20023	0.479896	0.598223
IL36B	0.0464093	0.0760043	NR3C1	0.00550737	In Vivo GPC4	-1.20023	0.479896	0.598223
IL36B	0.0464093	0.0760043	JUND	0.00550243	In Vivo GPC4	-1.20023	0.479896	0.598223
IL36B	0.0464093	0.0760043	SLC3A2	0.00549478	In Vivo GPC4	-1.20023	0.479896	0.598223
IL36B	0.0464093	0.0760043	SMAD3	0.00540227	In Vivo GPC4	-1.20023	0.479896	0.598223
IL36B	0.0464093	0.0760043	SATB1	0.00538615	In Vivo GPC4	-1.20023	0.479896	0.598223
IL36B	0.0464093	0.0760043	NFIA	0.00528346	In Vivo GPC4	-1.20023	0.479896	0.598223
IL36B	0.0464093	0.0760043	CDKN2C	0.00526351	In Vivo GPC4	-1.20023	0.479896	0.598223
IL36B	0.0464093	0.0760043	HNRNPF	0.00525378	In Vivo GPC4	-1.20023	0.479896	0.598223
IL36B	0.0464093	0.0760043	PIK3R1	0.00519528	In Vivo GPC4	-1.20023	0.479896	0.598223
IL36B	0.0464093	0.0760043	EEF1A2	0.00517487	In Vivo GPC4	-1.20023	0.479896	0.598223
IL36B	0.0464093	0.0760043	HSPA5	0.00516551	In Vivo GPC4	-1.20023	0.479896	0.598223
IL36B	0.0464093	0.0760043	BRD2	0.00515467	In Vivo GPC4	-1.20023	0.479896	0.598223
IL36B	0.0464093	0.0760043	ELMO1	0.00512448	In Vivo GPC4	-1.20023	0.479896	0.598223
IL36B	0.0464093	0.0760043	ZFP36L2	0.00512446	In Vivo GPC4	-1.20023	0.479896	0.598223
IL36B	0.0464093	0.0760043	ARL4A	0.00505049	In Vivo GPC4	-1.20023	0.479896	0.598223
IL36B	0.0464093	0.0760043	HERPUD1	0.00503687	In Vivo GPC4	-1.20023	0.479896	0.598223
IL36B	0.0464093	0.0760043	ERBB3	0.00500007	In Vivo GPC4	-1.20023	0.479896	0.598223
IL36B	0.0464093	0.0760043	RAB31	0.00498164	In Vivo GPC4	-1.20023	0.479896	0.598223
IL36B	0.0464093	0.0760043	LYPD1	0.00495746	In Vivo GPC4	-1.20023	0.479896	0.598223
IL36B	0.0464093	0.0760043	RBM39	0.00494835	In Vivo GPC4	-1.20023	0.479896	0.598223
IL36B	0.0464093	0.0760043	TIMP3	0.00493444	In Vivo GPC4	-1.20023	0.479896	0.598223
IL36B	0.0464093	0.0760043	SYT11	0.00491534	In Vivo GPC4	-1.20023	0.479896	0.598223
IL36B	0.0464093	0.0760043	CLU	0.0048949	In Vivo GPC4	-1.20023	0.479896	0.598223
IL36B	0.0464093	0.0760043	KAT2B	0.00485266	In Vivo GPC4	-1.20023	0.479896	0.598223
IL36B	0.0464093	0.0760043	ASXL1	0.00484954	In Vivo GPC4	-1.20023	0.479896	0.598223
IL36B	0.0464093	0.0760043	JMJD1C	0.00483351	In Vivo GPC4	-1.20023	0.479896	0.598223
IL36B	0.0464093	0.0760043	HNRNPA2B1	0.0047799	In Vivo GPC4	-1.20023	0.479896	0.598223
IL36B	0.0464093	0.0760043	TLE4	0.00477947	In Vivo GPC4	-1.20023	0.479896	0.598223
IL36B	0.0464093	0.0760043	PSD3	0.00476773	In Vivo GPC4	-1.20023	0.479896	0.598223
IL36B	0.0464093	0.0760043	NAV2	0.00476262	In Vivo GPC4	-1.20023	0.479896	0.598223
IL36B	0.0464093	0.0760043	NCALD	0.00476249	In Vivo GPC4	-1.20023	0.479896	0.598223
IL36B	0.0464093	0.0760043	PRNP	0.00474959	In Vivo GPC4	-1.20023	0.479896	0.598223
IL36B	0.0464093	0.0760043	RAB10	0.00474471	In Vivo GPC4	-1.20023	0.479896	0.598223
IL36B	0.0464093	0.0760043	PSAT1	0.00473106	In Vivo GPC4	-1.20023	0.479896	0.598223
IL36B	0.0464093	0.0760043	CPEB4	0.00471078	In Vivo GPC4	-1.20023	0.479896	0.598223
IL36B	0.0464093	0.0760043	NTRK3	0.0046716	In Vivo GPC4	-1.20023	0.479896	0.598223
IL36B	0.0464093	0.0760043	H2AX	0.00467089	In Vivo GPC4	-1.20023	0.479896	0.598223
IL36B	0.0464093	0.0760043	TNFRSF21	0.00466811	In Vivo GPC4	-1.20023	0.479896	0.598223
IL36B	0.0464093	0.0760043	SRSF6	0.00465736	In Vivo GPC4	-1.20023	0.479896	0.598223
IL36B	0.0464093	0.0760043	ANK3	0.00461679	In Vivo GPC4	-1.20023	0.479896	0.598223
IL36B	0.0464093	0.0760043	MTDH	0.00460154	In Vivo GPC4	-1.20023	0.479896	0.598223
IL36B	0.0464093	0.0760043	PHGDH	0.00459329	In Vivo GPC4	-1.20023	0.479896	0.598223
IL36B	0.0464093	0.0760043	TSC22D1	0.00456435	In Vivo GPC4	-1.20023	0.479896	0.598223
IL36B	0.0464093	0.0760043	GFRA1	0.00452822	In Vivo GPC4	-1.20023	0.479896	0.598223
IL36B	0.0464093	0.0760043	AIG1	0.00452451	In Vivo GPC4	-1.20023	0.479896	0.598223
IL36B	0.0464093	0.0760043	PCDH10	0.00451998	In Vivo GPC4	-1.20023	0.479896	0.598223
IL36B	0.0464093	0.0760043	TAF1D	0.00449944	In Vivo GPC4	-1.20023	0.479896	0.598223
IL36B	0.0464093	0.0760043	PDGFRA	0.00449253	In Vivo GPC4	-1.20023	0.479896	0.598223
IL36B	0.0464093	0.0760043	CDH13	0.00448583	In Vivo GPC4	-1.20023	0.479896	0.598223
IL36B	0.0464093	0.0760043	SOX5	0.00448543	In Vivo GPC4	-1.20023	0.479896	0.598223
IL36B	0.0464093	0.0760043	IER2	0.00447399	In Vivo GPC4	-1.20023	0.479896	0.598223
IL36B	0.0464093	0.0760043	DDX17	0.00446152	In Vivo GPC4	-1.20023	0.479896	0.598223
IL36B	0.0464093	0.0760043	CREB5	0.00445548	In Vivo GPC4	-1.20023	0.479896	0.598223
IL36B	0.0464093	0.0760043	TIMP2	0.00445311	In Vivo GPC4	-1.20023	0.479896	0.598223
IL36B	0.0464093	0.0760043	PPP1R12A	0.00445208	In Vivo GPC4	-1.20023	0.479896	0.598223
IL36B	0.0464093	0.0760043	RAP1GAP	0.00442958	In Vivo GPC4	-1.20023	0.479896	0.598223
IL36B	0.0464093	0.0760043	SCAF11	0.00442246	In Vivo GPC4	-1.20023	0.479896	0.598223
IL36B	0.0464093	0.0760043	MAP3K1	0.00441405	In Vivo GPC4	-1.20023	0.479896	0.598223
IL36B	0.0464093	0.0760043	ACTB	0.00440306	In Vivo GPC4	-1.20023	0.479896	0.598223
IL6	0.0488023	0.0759142	STAT3	0.243741	In Vivo GPC4	-1.20387	0.479369	0.597685
IL6	0.0488023	0.0759142	JUNB	0.203592	In Vivo GPC4	-1.20387	0.479369	0.597685
IL6	0.0488023	0.0759142	CCND1	0.192511	In Vivo GPC4	-1.20387	0.479369	0.597685
IL6	0.0488023	0.0759142	IRF1	0.153841	In Vivo GPC4	-1.20387	0.479369	0.597685
IL6	0.0488023	0.0759142	SAT1	0.149675	In Vivo GPC4	-1.20387	0.479369	0.597685
IL6	0.0488023	0.0759142	NAMPT	0.148688	In Vivo GPC4	-1.20387	0.479369	0.597685
IL6	0.0488023	0.0759142	B2M	0.147762	In Vivo GPC4	-1.20387	0.479369	0.597685
IL6	0.0488023	0.0759142	TNFRSF21	0.147515	In Vivo GPC4	-1.20387	0.479369	0.597685
IL6	0.0488023	0.0759142	ST6GAL1	0.14504	In Vivo GPC4	-1.20387	0.479369	0.597685
IL6	0.0488023	0.0759142	FOS	0.144414	In Vivo GPC4	-1.20387	0.479369	0.597685
IL6	0.0488023	0.0759142	EGR1	0.143948	In Vivo GPC4	-1.20387	0.479369	0.597685
IL6	0.0488023	0.0759142	TIMP3	0.13697	In Vivo GPC4	-1.20387	0.479369	0.597685
IL6	0.0488023	0.0759142	MCL1	0.0876019	In Vivo GPC4	-1.20387	0.479369	0.597685
IL6	0.0488023	0.0759142	RAB31	0.0866672	In Vivo GPC4	-1.20387	0.479369	0.597685
IL6	0.0488023	0.0759142	CDKN2C	0.0834458	In Vivo GPC4	-1.20387	0.479369	0.597685
IL6	0.0488023	0.0759142	CTSD	0.0828134	In Vivo GPC4	-1.20387	0.479369	0.597685
IL6	0.0488023	0.0759142	EMP2	0.0825004	In Vivo GPC4	-1.20387	0.479369	0.597685
IL6	0.0488023	0.0759142	DCXR	0.0814783	In Vivo GPC4	-1.20387	0.479369	0.597685
IL6	0.0488023	0.0759142	SPCS3	0.0812685	In Vivo GPC4	-1.20387	0.479369	0.597685
IL6	0.0488023	0.0759142	JUN	0.0795394	In Vivo GPC4	-1.20387	0.479369	0.597685
IL6	0.0488023	0.0759142	TIMP1	0.0737207	In Vivo GPC4	-1.20387	0.479369	0.597685
IL6	0.0488023	0.0759142	IL6ST	0.0736765	In Vivo GPC4	-1.20387	0.479369	0.597685
IL6	0.0488023	0.0759142	CPE	0.0720638	In Vivo GPC4	-1.20387	0.479369	0.597685
IL6	0.0488023	0.0759142	MBP	0.0700321	In Vivo GPC4	-1.20387	0.479369	0.597685
IL6	0.0488023	0.0759142	CLU	0.0698553	In Vivo GPC4	-1.20387	0.479369	0.597685
IL6	0.0488023	0.0759142	JUND	0.0693632	In Vivo GPC4	-1.20387	0.479369	0.597685
IL6	0.0488023	0.0759142	LRP1	0.0690184	In Vivo GPC4	-1.20387	0.479369	0.597685
IL6	0.0488023	0.0759142	HSP90B1	0.0668697	In Vivo GPC4	-1.20387	0.479369	0.597685
IL6	0.0488023	0.0759142	MT2A	0.0462534	In Vivo GPC4	-1.20387	0.479369	0.597685
IL6	0.0488023	0.0759142	HES1	0.017583	In Vivo GPC4	-1.20387	0.479369	0.597685
IL6	0.0488023	0.0759142	DUSP6	0.0173621	In Vivo GPC4	-1.20387	0.479369	0.597685
IL6	0.0488023	0.0759142	APP	0.0172742	In Vivo GPC4	-1.20387	0.479369	0.597685
IL6	0.0488023	0.0759142	CCN1	0.0159471	In Vivo GPC4	-1.20387	0.479369	0.597685
IL6	0.0488023	0.0759142	PPP1R15A	0.0157541	In Vivo GPC4	-1.20387	0.479369	0.597685
IL6	0.0488023	0.0759142	KLF6	0.0155233	In Vivo GPC4	-1.20387	0.479369	0.597685
IL6	0.0488023	0.0759142	EGR2	0.0154416	In Vivo GPC4	-1.20387	0.479369	0.597685
IL6	0.0488023	0.0759142	EGR3	0.0151984	In Vivo GPC4	-1.20387	0.479369	0.597685
IL6	0.0488023	0.0759142	PIK3R1	0.0149465	In Vivo GPC4	-1.20387	0.479369	0.597685
IL6	0.0488023	0.0759142	VCAN	0.0147992	In Vivo GPC4	-1.20387	0.479369	0.597685
IL6	0.0488023	0.0759142	NR3C1	0.0147743	In Vivo GPC4	-1.20387	0.479369	0.597685
IL6	0.0488023	0.0759142	PCDH7	0.0147314	In Vivo GPC4	-1.20387	0.479369	0.597685
IL6	0.0488023	0.0759142	ZFP36L1	0.014715	In Vivo GPC4	-1.20387	0.479369	0.597685
IL6	0.0488023	0.0759142	JAG1	0.0146882	In Vivo GPC4	-1.20387	0.479369	0.597685
IL6	0.0488023	0.0759142	MAT2A	0.0145124	In Vivo GPC4	-1.20387	0.479369	0.597685
IL6	0.0488023	0.0759142	PLAT	0.0144264	In Vivo GPC4	-1.20387	0.479369	0.597685
IL6	0.0488023	0.0759142	KAT2B	0.0144105	In Vivo GPC4	-1.20387	0.479369	0.597685
IL6	0.0488023	0.0759142	NFE2L2	0.0141941	In Vivo GPC4	-1.20387	0.479369	0.597685
IL6	0.0488023	0.0759142	TM4SF1	0.0141574	In Vivo GPC4	-1.20387	0.479369	0.597685
IL6	0.0488023	0.0759142	NT5E	0.0141537	In Vivo GPC4	-1.20387	0.479369	0.597685
IL6	0.0488023	0.0759142	SLC3A2	0.0139158	In Vivo GPC4	-1.20387	0.479369	0.597685
IL6	0.0488023	0.0759142	NAV2	0.0137274	In Vivo GPC4	-1.20387	0.479369	0.597685
IL6	0.0488023	0.0759142	PHLDA1	0.0136805	In Vivo GPC4	-1.20387	0.479369	0.597685
IL6	0.0488023	0.0759142	SMAD3	0.0134799	In Vivo GPC4	-1.20387	0.479369	0.597685
IL6	0.0488023	0.0759142	SATB1	0.0134064	In Vivo GPC4	-1.20387	0.479369	0.597685
IL6	0.0488023	0.0759142	SYT11	0.0131867	In Vivo GPC4	-1.20387	0.479369	0.597685
IL6	0.0488023	0.0759142	SULF2	0.0131705	In Vivo GPC4	-1.20387	0.479369	0.597685
IL6	0.0488023	0.0759142	MGLL	0.0131282	In Vivo GPC4	-1.20387	0.479369	0.597685
IL6	0.0488023	0.0759142	HSPA5	0.0130989	In Vivo GPC4	-1.20387	0.479369	0.597685
IL6	0.0488023	0.0759142	NCALD	0.0130667	In Vivo GPC4	-1.20387	0.479369	0.597685
IL6	0.0488023	0.0759142	MAFF	0.0130627	In Vivo GPC4	-1.20387	0.479369	0.597685
IL6	0.0488023	0.0759142	SERPINE2	0.0130497	In Vivo GPC4	-1.20387	0.479369	0.597685
IL6	0.0488023	0.0759142	HERPUD1	0.0130103	In Vivo GPC4	-1.20387	0.479369	0.597685
IL6	0.0488023	0.0759142	ASXL1	0.0130075	In Vivo GPC4	-1.20387	0.479369	0.597685
IL6	0.0488023	0.0759142	ANK3	0.0129203	In Vivo GPC4	-1.20387	0.479369	0.597685
IL6	0.0488023	0.0759142	TLE4	0.0129017	In Vivo GPC4	-1.20387	0.479369	0.597685
IL6	0.0488023	0.0759142	ELMO1	0.0128707	In Vivo GPC4	-1.20387	0.479369	0.597685
IL6	0.0488023	0.0759142	PRNP	0.0128319	In Vivo GPC4	-1.20387	0.479369	0.597685
IL6	0.0488023	0.0759142	WSB1	0.0126699	In Vivo GPC4	-1.20387	0.479369	0.597685
IL6	0.0488023	0.0759142	ETV5	0.0126478	In Vivo GPC4	-1.20387	0.479369	0.597685
IL6	0.0488023	0.0759142	PLOD2	0.0125316	In Vivo GPC4	-1.20387	0.479369	0.597685
IL6	0.0488023	0.0759142	LYPD1	0.012509	In Vivo GPC4	-1.20387	0.479369	0.597685
IL6	0.0488023	0.0759142	DDAH1	0.0124231	In Vivo GPC4	-1.20387	0.479369	0.597685
IL6	0.0488023	0.0759142	EEF1A2	0.0123734	In Vivo GPC4	-1.20387	0.479369	0.597685
IL6	0.0488023	0.0759142	ARL4A	0.012349	In Vivo GPC4	-1.20387	0.479369	0.597685
IL6	0.0488023	0.0759142	PSD3	0.0122899	In Vivo GPC4	-1.20387	0.479369	0.597685
IL6	0.0488023	0.0759142	NTRK3	0.0121985	In Vivo GPC4	-1.20387	0.479369	0.597685
IL6	0.0488023	0.0759142	BRD2	0.0121672	In Vivo GPC4	-1.20387	0.479369	0.597685
IL6	0.0488023	0.0759142	ZFP36L2	0.0121229	In Vivo GPC4	-1.20387	0.479369	0.597685
IL6	0.0488023	0.0759142	PSAT1	0.0120624	In Vivo GPC4	-1.20387	0.479369	0.597685
IL6	0.0488023	0.0759142	SRSF6	0.0120097	In Vivo GPC4	-1.20387	0.479369	0.597685
IL6	0.0488023	0.0759142	HTRA1	0.0119742	In Vivo GPC4	-1.20387	0.479369	0.597685
IL6	0.0488023	0.0759142	CDH13	0.011969	In Vivo GPC4	-1.20387	0.479369	0.597685
IL6	0.0488023	0.0759142	TIMP2	0.0119098	In Vivo GPC4	-1.20387	0.479369	0.597685
IL6	0.0488023	0.0759142	DAB2	0.0118413	In Vivo GPC4	-1.20387	0.479369	0.597685
IL6	0.0488023	0.0759142	DENND2B	0.0118413	In Vivo GPC4	-1.20387	0.479369	0.597685
IL6	0.0488023	0.0759142	RBM39	0.0118273	In Vivo GPC4	-1.20387	0.479369	0.597685
IL6	0.0488023	0.0759142	CPEB4	0.0118006	In Vivo GPC4	-1.20387	0.479369	0.597685
IL6	0.0488023	0.0759142	NFIA	0.0117907	In Vivo GPC4	-1.20387	0.479369	0.597685
IL6	0.0488023	0.0759142	BAMBI	0.0117787	In Vivo GPC4	-1.20387	0.479369	0.597685
IL6	0.0488023	0.0759142	AFAP1L2	0.0117402	In Vivo GPC4	-1.20387	0.479369	0.597685
IL6	0.0488023	0.0759142	RIN2	0.0116615	In Vivo GPC4	-1.20387	0.479369	0.597685
IL6	0.0488023	0.0759142	CD82	0.011633	In Vivo GPC4	-1.20387	0.479369	0.597685
IL6	0.0488023	0.0759142	DDX17	0.0115875	In Vivo GPC4	-1.20387	0.479369	0.597685
IL6	0.0488023	0.0759142	RAB10	0.0115641	In Vivo GPC4	-1.20387	0.479369	0.597685
IL6	0.0488023	0.0759142	MTDH	0.0115278	In Vivo GPC4	-1.20387	0.479369	0.597685
IL6	0.0488023	0.0759142	SOX5	0.0115264	In Vivo GPC4	-1.20387	0.479369	0.597685
IL6	0.0488023	0.0759142	TRAF4	0.0114483	In Vivo GPC4	-1.20387	0.479369	0.597685
IL6	0.0488023	0.0759142	ERBB3	0.0114392	In Vivo GPC4	-1.20387	0.479369	0.597685
IL6	0.0488023	0.0759142	SKIL	0.0114342	In Vivo GPC4	-1.20387	0.479369	0.597685
IL6	0.0488023	0.0759142	JMJD1C	0.0114191	In Vivo GPC4	-1.20387	0.479369	0.597685
IL6	0.0488023	0.0759142	GFRA1	0.0113868	In Vivo GPC4	-1.20387	0.479369	0.597685
IL6	0.0488023	0.0759142	PHGDH	0.011346	In Vivo GPC4	-1.20387	0.479369	0.597685
IL6	0.0488023	0.0759142	FOSB	0.0113252	In Vivo GPC4	-1.20387	0.479369	0.597685
IL6	0.0488023	0.0759142	H2AX	0.0112751	In Vivo GPC4	-1.20387	0.479369	0.597685
IL6	0.0488023	0.0759142	SPRED1	0.0112457	In Vivo GPC4	-1.20387	0.479369	0.597685
IL6	0.0488023	0.0759142	HNRNPF	0.0110575	In Vivo GPC4	-1.20387	0.479369	0.597685
IL6	0.0488023	0.0759142	PDGFRA	0.0110415	In Vivo GPC4	-1.20387	0.479369	0.597685
IL6	0.0488023	0.0759142	RHOB	0.0110201	In Vivo GPC4	-1.20387	0.479369	0.597685
IL6	0.0488023	0.0759142	ADD3	0.0109482	In Vivo GPC4	-1.20387	0.479369	0.597685
IL6	0.0488023	0.0759142	TAF1D	0.0109048	In Vivo GPC4	-1.20387	0.479369	0.597685
IL6	0.0488023	0.0759142	CREB5	0.0108979	In Vivo GPC4	-1.20387	0.479369	0.597685
IL6	0.0488023	0.0759142	LIMA1	0.010869	In Vivo GPC4	-1.20387	0.479369	0.597685
IL6	0.0488023	0.0759142	SAMD4A	0.0108678	In Vivo GPC4	-1.20387	0.479369	0.597685
IL6	0.0488023	0.0759142	ASCL1	0.010822	In Vivo GPC4	-1.20387	0.479369	0.597685
IL6	0.0488023	0.0759142	HNRNPA2B1	0.0107971	In Vivo GPC4	-1.20387	0.479369	0.597685
IL6	0.0488023	0.0759142	FERMT2	0.0107957	In Vivo GPC4	-1.20387	0.479369	0.597685
IL6	0.0488023	0.0759142	SEL1L3	0.0107743	In Vivo GPC4	-1.20387	0.479369	0.597685
IL6	0.0488023	0.0759142	TRIB2	0.0107547	In Vivo GPC4	-1.20387	0.479369	0.597685
IL6	0.0488023	0.0759142	SPRY4	0.0107244	In Vivo GPC4	-1.20387	0.479369	0.597685
IL6	0.0488023	0.0759142	PDE4B	0.0106916	In Vivo GPC4	-1.20387	0.479369	0.597685
IL6	0.0488023	0.0759142	ANKRD28	0.0106903	In Vivo GPC4	-1.20387	0.479369	0.597685
IL6	0.0488023	0.0759142	COL16A1	0.0106489	In Vivo GPC4	-1.20387	0.479369	0.597685
IL6	0.0488023	0.0759142	PPP1R12A	0.0106479	In Vivo GPC4	-1.20387	0.479369	0.597685
IL6	0.0488023	0.0759142	RAP1GAP	0.0106264	In Vivo GPC4	-1.20387	0.479369	0.597685
IL6	0.0488023	0.0759142	MAP3K1	0.0105974	In Vivo GPC4	-1.20387	0.479369	0.597685
IL6	0.0488023	0.0759142	ZEB1	0.0105839	In Vivo GPC4	-1.20387	0.479369	0.597685
IL6	0.0488023	0.0759142	IER2	0.0105649	In Vivo GPC4	-1.20387	0.479369	0.597685
IL6	0.0488023	0.0759142	MTSS1	0.0105204	In Vivo GPC4	-1.20387	0.479369	0.597685
IL6	0.0488023	0.0759142	EEA1	0.0105011	In Vivo GPC4	-1.20387	0.479369	0.597685
IL6	0.0488023	0.0759142	TSC22D1	0.0104956	In Vivo GPC4	-1.20387	0.479369	0.597685
IL6	0.0488023	0.0759142	GPM6B	0.0104837	In Vivo GPC4	-1.20387	0.479369	0.597685
IL6	0.0488023	0.0759142	MYADM	0.0104812	In Vivo GPC4	-1.20387	0.479369	0.597685
IL6	0.0488023	0.0759142	AIG1	0.0104675	In Vivo GPC4	-1.20387	0.479369	0.597685
IL6	0.0488023	0.0759142	PCDH9	0.0104168	In Vivo GPC4	-1.20387	0.479369	0.597685
IL6	0.0488023	0.0759142	SEMA5A	0.010394	In Vivo GPC4	-1.20387	0.479369	0.597685
IL6	0.0488023	0.0759142	SLC1A3	0.0103459	In Vivo GPC4	-1.20387	0.479369	0.597685
IL6	0.0488023	0.0759142	COTL1	0.0103382	In Vivo GPC4	-1.20387	0.479369	0.597685
IL6	0.0488023	0.0759142	CXCL16	0.0103263	In Vivo GPC4	-1.20387	0.479369	0.597685
IL6	0.0488023	0.0759142	IRS2	0.0103065	In Vivo GPC4	-1.20387	0.479369	0.597685
IL6	0.0488023	0.0759142	CALM1	0.0102839	In Vivo GPC4	-1.20387	0.479369	0.597685
IL6	0.0488023	0.0759142	FHL1	0.0101922	In Vivo GPC4	-1.20387	0.479369	0.597685
IL6	0.0488023	0.0759142	ACTB	0.0101754	In Vivo GPC4	-1.20387	0.479369	0.597685
IL6	0.0488023	0.0759142	FAM3C	0.0101112	In Vivo GPC4	-1.20387	0.479369	0.597685
IL6	0.0488023	0.0759142	OAT	0.0100798	In Vivo GPC4	-1.20387	0.479369	0.597685
IL6	0.0488023	0.0759142	CALR	0.0100755	In Vivo GPC4	-1.20387	0.479369	0.597685
IL6	0.0488023	0.0759142	NDRG2	0.0100335	In Vivo GPC4	-1.20387	0.479369	0.597685
NYX	0.0226386	0.0758022	CDKN1A	0.021126	In Vitro GPC4	1.52343	0.874236	0.597015
NYX	0.0226386	0.0758022	DDIT4	0.0106923	In Vitro GPC4	1.52343	0.874236	0.597015
NYX	0.0226386	0.0758022	TXNIP	0.0102367	In Vitro GPC4	1.52343	0.874236	0.597015
NYX	0.0226386	0.0758022	BAX	0.00936674	In Vitro GPC4	1.52343	0.874236	0.597015
NYX	0.0226386	0.0758022	STC1	0.00806031	In Vitro GPC4	1.52343	0.874236	0.597015
NYX	0.0226386	0.0758022	SOX4	0.00775563	In Vitro GPC4	1.52343	0.874236	0.597015
NYX	0.0226386	0.0758022	EEF1A1	0.00772379	In Vitro GPC4	1.52343	0.874236	0.597015
NYX	0.0226386	0.0758022	CDK6	0.00740166	In Vitro GPC4	1.52343	0.874236	0.597015
NYX	0.0226386	0.0758022	SOX9	0.00729104	In Vitro GPC4	1.52343	0.874236	0.597015
NYX	0.0226386	0.0758022	SSBP3	0.00718387	In Vitro GPC4	1.52343	0.874236	0.597015
NYX	0.0226386	0.0758022	GADD45G	0.00708204	In Vitro GPC4	1.52343	0.874236	0.597015
NYX	0.0226386	0.0758022	MLLT11	0.00702835	In Vitro GPC4	1.52343	0.874236	0.597015
NYX	0.0226386	0.0758022	GSE1	0.00693845	In Vitro GPC4	1.52343	0.874236	0.597015
NYX	0.0226386	0.0758022	DPYSL2	0.00685791	In Vitro GPC4	1.52343	0.874236	0.597015
NYX	0.0226386	0.0758022	DPYSL3	0.00685073	In Vitro GPC4	1.52343	0.874236	0.597015
NYX	0.0226386	0.0758022	CORO1C	0.00679656	In Vitro GPC4	1.52343	0.874236	0.597015
NYX	0.0226386	0.0758022	RND3	0.00677044	In Vitro GPC4	1.52343	0.874236	0.597015
NYX	0.0226386	0.0758022	HNRNPA1	0.00659588	In Vitro GPC4	1.52343	0.874236	0.597015
NYX	0.0226386	0.0758022	ARL4C	0.00649262	In Vitro GPC4	1.52343	0.874236	0.597015
NYX	0.0226386	0.0758022	STMN1	0.00643716	In Vitro GPC4	1.52343	0.874236	0.597015
NYX	0.0226386	0.0758022	NEDD4L	0.00643138	In Vitro GPC4	1.52343	0.874236	0.597015
NYX	0.0226386	0.0758022	IGF2	0.00641494	In Vitro GPC4	1.52343	0.874236	0.597015
NYX	0.0226386	0.0758022	BTG1	0.00637691	In Vitro GPC4	1.52343	0.874236	0.597015
NYX	0.0226386	0.0758022	BCL11B	0.00636959	In Vitro GPC4	1.52343	0.874236	0.597015
NYX	0.0226386	0.0758022	ETFB	0.00611117	In Vitro GPC4	1.52343	0.874236	0.597015
NYX	0.0226386	0.0758022	CD70	0.00606792	In Vitro GPC4	1.52343	0.874236	0.597015
NYX	0.0226386	0.0758022	DLX2	0.00604204	In Vitro GPC4	1.52343	0.874236	0.597015
NYX	0.0226386	0.0758022	ETV1	0.00585747	In Vitro GPC4	1.52343	0.874236	0.597015
NYX	0.0226386	0.0758022	PEG10	0.0057089	In Vitro GPC4	1.52343	0.874236	0.597015
NYX	0.0226386	0.0758022	DLX1	0.00562313	In Vitro GPC4	1.52343	0.874236	0.597015
NYX	0.0226386	0.0758022	IGFBP2	0.00562048	In Vitro GPC4	1.52343	0.874236	0.597015
NYX	0.0226386	0.0758022	ENC1	0.00556144	In Vitro GPC4	1.52343	0.874236	0.597015
NYX	0.0226386	0.0758022	CCNG1	0.00555697	In Vitro GPC4	1.52343	0.874236	0.597015
NYX	0.0226386	0.0758022	ATF7IP	0.00553738	In Vitro GPC4	1.52343	0.874236	0.597015
NYX	0.0226386	0.0758022	CD24	0.0055186	In Vitro GPC4	1.52343	0.874236	0.597015
NYX	0.0226386	0.0758022	RBFOX2	0.0054471	In Vitro GPC4	1.52343	0.874236	0.597015
NYX	0.0226386	0.0758022	DCLK1	0.00542194	In Vitro GPC4	1.52343	0.874236	0.597015
NYX	0.0226386	0.0758022	MAP4K4	0.00541346	In Vitro GPC4	1.52343	0.874236	0.597015
NYX	0.0226386	0.0758022	MAP1B	0.0053383	In Vitro GPC4	1.52343	0.874236	0.597015
NYX	0.0226386	0.0758022	CLIC1	0.00527427	In Vitro GPC4	1.52343	0.874236	0.597015
NYX	0.0226386	0.0758022	SEPTIN9	0.00525507	In Vitro GPC4	1.52343	0.874236	0.597015
NYX	0.0226386	0.0758022	SET	0.00517055	In Vitro GPC4	1.52343	0.874236	0.597015
NYX	0.0226386	0.0758022	INA	0.00515891	In Vitro GPC4	1.52343	0.874236	0.597015
NYX	0.0226386	0.0758022	RPS19	0.00509225	In Vitro GPC4	1.52343	0.874236	0.597015
NYX	0.0226386	0.0758022	ANP32B	0.00502123	In Vitro GPC4	1.52343	0.874236	0.597015
NYX	0.0226386	0.0758022	KDM5B	0.00501721	In Vitro GPC4	1.52343	0.874236	0.597015
NYX	0.0226386	0.0758022	PGK1	0.0050151	In Vitro GPC4	1.52343	0.874236	0.597015
NYX	0.0226386	0.0758022	PLS3	0.00495814	In Vitro GPC4	1.52343	0.874236	0.597015
NYX	0.0226386	0.0758022	FDFT1	0.00495304	In Vitro GPC4	1.52343	0.874236	0.597015
NYX	0.0226386	0.0758022	H3-3A	0.00494412	In Vitro GPC4	1.52343	0.874236	0.597015
NYX	0.0226386	0.0758022	RPLP2	0.00491722	In Vitro GPC4	1.52343	0.874236	0.597015
NYX	0.0226386	0.0758022	RPS27L	0.00489463	In Vitro GPC4	1.52343	0.874236	0.597015
NYX	0.0226386	0.0758022	RPL13A	0.00489071	In Vitro GPC4	1.52343	0.874236	0.597015
NYX	0.0226386	0.0758022	PTMS	0.00488625	In Vitro GPC4	1.52343	0.874236	0.597015
NYX	0.0226386	0.0758022	FTL	0.00481565	In Vitro GPC4	1.52343	0.874236	0.597015
NYX	0.0226386	0.0758022	HMGA1	0.00481176	In Vitro GPC4	1.52343	0.874236	0.597015
CNMD	0.0219342	0.0754191	CDKN1A	0.0291108	In Vitro GPC4	1.50026	0.870882	0.594726
CNMD	0.0219342	0.0754191	BAX	0.019777	In Vitro GPC4	1.50026	0.870882	0.594726
CNMD	0.0219342	0.0754191	HNRNPA1	0.01576	In Vitro GPC4	1.50026	0.870882	0.594726
CNMD	0.0219342	0.0754191	SET	0.0155693	In Vitro GPC4	1.50026	0.870882	0.594726
CNMD	0.0219342	0.0754191	STMN1	0.0152766	In Vitro GPC4	1.50026	0.870882	0.594726
CNMD	0.0219342	0.0754191	CDK6	0.0148956	In Vitro GPC4	1.50026	0.870882	0.594726
CNMD	0.0219342	0.0754191	INSM1	0.014772	In Vitro GPC4	1.50026	0.870882	0.594726
CNMD	0.0219342	0.0754191	TXNIP	0.0142552	In Vitro GPC4	1.50026	0.870882	0.594726
CNMD	0.0219342	0.0754191	RPL13A	0.0138089	In Vitro GPC4	1.50026	0.870882	0.594726
CNMD	0.0219342	0.0754191	RPS19	0.0135046	In Vitro GPC4	1.50026	0.870882	0.594726
CNMD	0.0219342	0.0754191	DDIT4	0.0132671	In Vitro GPC4	1.50026	0.870882	0.594726
CNMD	0.0219342	0.0754191	CD70	0.0129097	In Vitro GPC4	1.50026	0.870882	0.594726
CNMD	0.0219342	0.0754191	CSDE1	0.0128667	In Vitro GPC4	1.50026	0.870882	0.594726
CNMD	0.0219342	0.0754191	ETFB	0.0126553	In Vitro GPC4	1.50026	0.870882	0.594726
CNMD	0.0219342	0.0754191	GADD45G	0.0124904	In Vitro GPC4	1.50026	0.870882	0.594726
CNMD	0.0219342	0.0754191	RPS16	0.0121087	In Vitro GPC4	1.50026	0.870882	0.594726
CNMD	0.0219342	0.0754191	RPS6	0.0119955	In Vitro GPC4	1.50026	0.870882	0.594726
CNMD	0.0219342	0.0754191	ETV1	0.011625	In Vitro GPC4	1.50026	0.870882	0.594726
CNMD	0.0219342	0.0754191	AP1S2	0.0116135	In Vitro GPC4	1.50026	0.870882	0.594726
CNMD	0.0219342	0.0754191	HMGA1	0.0115695	In Vitro GPC4	1.50026	0.870882	0.594726
CNMD	0.0219342	0.0754191	ENC1	0.011541	In Vitro GPC4	1.50026	0.870882	0.594726
CNMD	0.0219342	0.0754191	BASP1	0.0114725	In Vitro GPC4	1.50026	0.870882	0.594726
CNMD	0.0219342	0.0754191	DPYSL2	0.0114135	In Vitro GPC4	1.50026	0.870882	0.594726
CNMD	0.0219342	0.0754191	TXN	0.0113157	In Vitro GPC4	1.50026	0.870882	0.594726
CNMD	0.0219342	0.0754191	RPL22	0.0112529	In Vitro GPC4	1.50026	0.870882	0.594726
CNMD	0.0219342	0.0754191	HINT1	0.0111041	In Vitro GPC4	1.50026	0.870882	0.594726
CNMD	0.0219342	0.0754191	SOX9	0.0110999	In Vitro GPC4	1.50026	0.870882	0.594726
CNMD	0.0219342	0.0754191	RPS28	0.0108507	In Vitro GPC4	1.50026	0.870882	0.594726
CNMD	0.0219342	0.0754191	RPL23	0.0106983	In Vitro GPC4	1.50026	0.870882	0.594726
CNMD	0.0219342	0.0754191	MLLT11	0.0106727	In Vitro GPC4	1.50026	0.870882	0.594726
CNMD	0.0219342	0.0754191	HDAC2	0.0106709	In Vitro GPC4	1.50026	0.870882	0.594726
CNMD	0.0219342	0.0754191	CORO1C	0.010661	In Vitro GPC4	1.50026	0.870882	0.594726
CNMD	0.0219342	0.0754191	EEF1A1	0.01065	In Vitro GPC4	1.50026	0.870882	0.594726
CNMD	0.0219342	0.0754191	IGF2	0.0106061	In Vitro GPC4	1.50026	0.870882	0.594726
CNMD	0.0219342	0.0754191	ZC3H6	0.0104367	In Vitro GPC4	1.50026	0.870882	0.594726
CNMD	0.0219342	0.0754191	RPL19	0.010306	In Vitro GPC4	1.50026	0.870882	0.594726
CNMD	0.0219342	0.0754191	UBA52	0.0102371	In Vitro GPC4	1.50026	0.870882	0.594726
CNMD	0.0219342	0.0754191	RPL10	0.0102125	In Vitro GPC4	1.50026	0.870882	0.594726
CNMD	0.0219342	0.0754191	PGK1	0.0101796	In Vitro GPC4	1.50026	0.870882	0.594726
CNMD	0.0219342	0.0754191	PABPC1	0.010168	In Vitro GPC4	1.50026	0.870882	0.594726
CNMD	0.0219342	0.0754191	BTG1	0.010037	In Vitro GPC4	1.50026	0.870882	0.594726
CNMD	0.0219342	0.0754191	COX7C	0.00999999	In Vitro GPC4	1.50026	0.870882	0.594726
CNMD	0.0219342	0.0754191	RCOR2	0.00998454	In Vitro GPC4	1.50026	0.870882	0.594726
CNMD	0.0219342	0.0754191	CKB	0.00997466	In Vitro GPC4	1.50026	0.870882	0.594726
CNMD	0.0219342	0.0754191	BCL11B	0.0099683	In Vitro GPC4	1.50026	0.870882	0.594726
CNMD	0.0219342	0.0754191	CRMP1	0.00992029	In Vitro GPC4	1.50026	0.870882	0.594726
CNMD	0.0219342	0.0754191	NAP1L1	0.00980948	In Vitro GPC4	1.50026	0.870882	0.594726
CNMD	0.0219342	0.0754191	RPL13	0.00979671	In Vitro GPC4	1.50026	0.870882	0.594726
CNMD	0.0219342	0.0754191	GABARAP	0.00977131	In Vitro GPC4	1.50026	0.870882	0.594726
CNMD	0.0219342	0.0754191	RPL27	0.00965634	In Vitro GPC4	1.50026	0.870882	0.594726
CNMD	0.0219342	0.0754191	RPL32	0.0095977	In Vitro GPC4	1.50026	0.870882	0.594726
CNMD	0.0219342	0.0754191	RPL14	0.00955822	In Vitro GPC4	1.50026	0.870882	0.594726
CNMD	0.0219342	0.0754191	PEG10	0.00951929	In Vitro GPC4	1.50026	0.870882	0.594726
CNMD	0.0219342	0.0754191	RPS2	0.00945221	In Vitro GPC4	1.50026	0.870882	0.594726
CNMD	0.0219342	0.0754191	KDM5B	0.00942968	In Vitro GPC4	1.50026	0.870882	0.594726
CNMD	0.0219342	0.0754191	NACA	0.00933717	In Vitro GPC4	1.50026	0.870882	0.594726
CNMD	0.0219342	0.0754191	SMOC1	0.00927235	In Vitro GPC4	1.50026	0.870882	0.594726
CNMD	0.0219342	0.0754191	NEFM	0.00920573	In Vitro GPC4	1.50026	0.870882	0.594726
CNMD	0.0219342	0.0754191	H3-3A	0.00919743	In Vitro GPC4	1.50026	0.870882	0.594726
CNMD	0.0219342	0.0754191	GSE1	0.00919211	In Vitro GPC4	1.50026	0.870882	0.594726
CNMD	0.0219342	0.0754191	RPL26	0.00918436	In Vitro GPC4	1.50026	0.870882	0.594726
CNMD	0.0219342	0.0754191	RPLP2	0.00915755	In Vitro GPC4	1.50026	0.870882	0.594726
CNMD	0.0219342	0.0754191	NEDD4L	0.00913743	In Vitro GPC4	1.50026	0.870882	0.594726
CNMD	0.0219342	0.0754191	RPS11	0.00912945	In Vitro GPC4	1.50026	0.870882	0.594726
TARM1	0.0241354	0.075367	CCND1	0.0188554	In Vivo GPC4	-1.22594	0.476173	0.594415
TARM1	0.0241354	0.075367	ERBB3	0.0163306	In Vivo GPC4	-1.22594	0.476173	0.594415
TARM1	0.0241354	0.075367	SCAF11	0.0147128	In Vivo GPC4	-1.22594	0.476173	0.594415
TARM1	0.0241354	0.075367	NFE2L2	0.0144786	In Vivo GPC4	-1.22594	0.476173	0.594415
TARM1	0.0241354	0.075367	DUSP6	0.0137996	In Vivo GPC4	-1.22594	0.476173	0.594415
TARM1	0.0241354	0.075367	TRIM47	0.0136952	In Vivo GPC4	-1.22594	0.476173	0.594415
TARM1	0.0241354	0.075367	AIG1	0.0127929	In Vivo GPC4	-1.22594	0.476173	0.594415
TARM1	0.0241354	0.075367	RRBP1	0.0127056	In Vivo GPC4	-1.22594	0.476173	0.594415
TARM1	0.0241354	0.075367	EGR1	0.0125523	In Vivo GPC4	-1.22594	0.476173	0.594415
TARM1	0.0241354	0.075367	FOS	0.0124342	In Vivo GPC4	-1.22594	0.476173	0.594415
TARM1	0.0241354	0.075367	ASXL1	0.0121706	In Vivo GPC4	-1.22594	0.476173	0.594415
TARM1	0.0241354	0.075367	SAT1	0.0121568	In Vivo GPC4	-1.22594	0.476173	0.594415
TARM1	0.0241354	0.075367	SOX5	0.0119706	In Vivo GPC4	-1.22594	0.476173	0.594415
TARM1	0.0241354	0.075367	SRSF6	0.0118531	In Vivo GPC4	-1.22594	0.476173	0.594415
TARM1	0.0241354	0.075367	TRAF4	0.0118478	In Vivo GPC4	-1.22594	0.476173	0.594415
TARM1	0.0241354	0.075367	SMAD3	0.011573	In Vivo GPC4	-1.22594	0.476173	0.594415
TARM1	0.0241354	0.075367	ACTB	0.0115656	In Vivo GPC4	-1.22594	0.476173	0.594415
TARM1	0.0241354	0.075367	HNMT	0.0114886	In Vivo GPC4	-1.22594	0.476173	0.594415
TARM1	0.0241354	0.075367	RBM39	0.0114623	In Vivo GPC4	-1.22594	0.476173	0.594415
TARM1	0.0241354	0.075367	JAG1	0.0114611	In Vivo GPC4	-1.22594	0.476173	0.594415
TARM1	0.0241354	0.075367	LRP1	0.0114172	In Vivo GPC4	-1.22594	0.476173	0.594415
TARM1	0.0241354	0.075367	TSC22D1	0.0113478	In Vivo GPC4	-1.22594	0.476173	0.594415
TARM1	0.0241354	0.075367	ZFP36L2	0.0113216	In Vivo GPC4	-1.22594	0.476173	0.594415
TARM1	0.0241354	0.075367	SPRY4	0.011244	In Vivo GPC4	-1.22594	0.476173	0.594415
TARM1	0.0241354	0.075367	NDRG2	0.0108177	In Vivo GPC4	-1.22594	0.476173	0.594415
TARM1	0.0241354	0.075367	LAPTM4A	0.0107685	In Vivo GPC4	-1.22594	0.476173	0.594415
TARM1	0.0241354	0.075367	DBI	0.0104498	In Vivo GPC4	-1.22594	0.476173	0.594415
TARM1	0.0241354	0.075367	MLEC	0.0103134	In Vivo GPC4	-1.22594	0.476173	0.594415
TARM1	0.0241354	0.075367	PCDH7	0.0102589	In Vivo GPC4	-1.22594	0.476173	0.594415
TARM1	0.0241354	0.075367	TIAL1	0.0101877	In Vivo GPC4	-1.22594	0.476173	0.594415
TARM1	0.0241354	0.075367	MCL1	0.0100153	In Vivo GPC4	-1.22594	0.476173	0.594415
TARM1	0.0241354	0.075367	HADHB	0.00999341	In Vivo GPC4	-1.22594	0.476173	0.594415
TARM1	0.0241354	0.075367	VCAN	0.00996818	In Vivo GPC4	-1.22594	0.476173	0.594415
TARM1	0.0241354	0.075367	UGDH	0.00987781	In Vivo GPC4	-1.22594	0.476173	0.594415
TARM1	0.0241354	0.075367	JUNB	0.00978524	In Vivo GPC4	-1.22594	0.476173	0.594415
TARM1	0.0241354	0.075367	ATF4	0.00974793	In Vivo GPC4	-1.22594	0.476173	0.594415
TARM1	0.0241354	0.075367	NAV2	0.00974063	In Vivo GPC4	-1.22594	0.476173	0.594415
TARM1	0.0241354	0.075367	MLF2	0.0097315	In Vivo GPC4	-1.22594	0.476173	0.594415
TARM1	0.0241354	0.075367	NFIA	0.00967082	In Vivo GPC4	-1.22594	0.476173	0.594415
TARM1	0.0241354	0.075367	PLEKHB1	0.00966709	In Vivo GPC4	-1.22594	0.476173	0.594415
TARM1	0.0241354	0.075367	RAP1GAP	0.00960555	In Vivo GPC4	-1.22594	0.476173	0.594415
TARM1	0.0241354	0.075367	KLF6	0.00959811	In Vivo GPC4	-1.22594	0.476173	0.594415
TARM1	0.0241354	0.075367	GLUD1	0.00959662	In Vivo GPC4	-1.22594	0.476173	0.594415
TARM1	0.0241354	0.075367	SMAP2	0.0095104	In Vivo GPC4	-1.22594	0.476173	0.594415
TARM1	0.0241354	0.075367	COBL	0.00948337	In Vivo GPC4	-1.22594	0.476173	0.594415
TARM1	0.0241354	0.075367	KIFC3	0.00944301	In Vivo GPC4	-1.22594	0.476173	0.594415
TARM1	0.0241354	0.075367	DDAH1	0.00943963	In Vivo GPC4	-1.22594	0.476173	0.594415
TARM1	0.0241354	0.075367	AASS	0.00939832	In Vivo GPC4	-1.22594	0.476173	0.594415
TARM1	0.0241354	0.075367	H2AX	0.00937509	In Vivo GPC4	-1.22594	0.476173	0.594415
TARM1	0.0241354	0.075367	ANK3	0.00928781	In Vivo GPC4	-1.22594	0.476173	0.594415
TARM1	0.0241354	0.075367	JUN	0.0092813	In Vivo GPC4	-1.22594	0.476173	0.594415
TARM1	0.0241354	0.075367	RIN2	0.00922171	In Vivo GPC4	-1.22594	0.476173	0.594415
TARM1	0.0241354	0.075367	SPPL2A	0.0092113	In Vivo GPC4	-1.22594	0.476173	0.594415
TARM1	0.0241354	0.075367	TAOK3	0.00920941	In Vivo GPC4	-1.22594	0.476173	0.594415
TARM1	0.0241354	0.075367	HNRNPF	0.00919368	In Vivo GPC4	-1.22594	0.476173	0.594415
TARM1	0.0241354	0.075367	ADD3	0.0091892	In Vivo GPC4	-1.22594	0.476173	0.594415
TARM1	0.0241354	0.075367	BRD2	0.00918685	In Vivo GPC4	-1.22594	0.476173	0.594415
TARM1	0.0241354	0.075367	JMJD1C	0.00912893	In Vivo GPC4	-1.22594	0.476173	0.594415
TARM1	0.0241354	0.075367	TNFRSF21	0.00911821	In Vivo GPC4	-1.22594	0.476173	0.594415
TARM1	0.0241354	0.075367	SLC1A3	0.00908996	In Vivo GPC4	-1.22594	0.476173	0.594415
TARM1	0.0241354	0.075367	SAMD4A	0.00903429	In Vivo GPC4	-1.22594	0.476173	0.594415
TARM1	0.0241354	0.075367	SATB1	0.00900303	In Vivo GPC4	-1.22594	0.476173	0.594415
TARM1	0.0241354	0.075367	AFAP1L2	0.00895724	In Vivo GPC4	-1.22594	0.476173	0.594415
TARM1	0.0241354	0.075367	TAF1D	0.00893876	In Vivo GPC4	-1.22594	0.476173	0.594415
TARM1	0.0241354	0.075367	TMBIM6	0.00884746	In Vivo GPC4	-1.22594	0.476173	0.594415
TARM1	0.0241354	0.075367	KLF3	0.00882691	In Vivo GPC4	-1.22594	0.476173	0.594415
TARM1	0.0241354	0.075367	NTM	0.00878246	In Vivo GPC4	-1.22594	0.476173	0.594415
TARM1	0.0241354	0.075367	PRKACB	0.0087801	In Vivo GPC4	-1.22594	0.476173	0.594415
TARM1	0.0241354	0.075367	SLC44A1	0.00876205	In Vivo GPC4	-1.22594	0.476173	0.594415
TARM1	0.0241354	0.075367	STAT3	0.00863493	In Vivo GPC4	-1.22594	0.476173	0.594415
TARM1	0.0241354	0.075367	PLLP	0.00862657	In Vivo GPC4	-1.22594	0.476173	0.594415
TARM1	0.0241354	0.075367	CERS4	0.00860514	In Vivo GPC4	-1.22594	0.476173	0.594415
TARM1	0.0241354	0.075367	HES1	0.00852613	In Vivo GPC4	-1.22594	0.476173	0.594415
TARM1	0.0241354	0.075367	CHDH	0.00850422	In Vivo GPC4	-1.22594	0.476173	0.594415
TARM1	0.0241354	0.075367	ASAH1	0.00845798	In Vivo GPC4	-1.22594	0.476173	0.594415
TARM1	0.0241354	0.075367	SYMPK	0.00845589	In Vivo GPC4	-1.22594	0.476173	0.594415
TARM1	0.0241354	0.075367	ARL4A	0.00843373	In Vivo GPC4	-1.22594	0.476173	0.594415
TARM1	0.0241354	0.075367	GNG3	0.00842372	In Vivo GPC4	-1.22594	0.476173	0.594415
TARM1	0.0241354	0.075367	MPC1	0.00842354	In Vivo GPC4	-1.22594	0.476173	0.594415
TARM1	0.0241354	0.075367	SLITRK2	0.00841733	In Vivo GPC4	-1.22594	0.476173	0.594415
TARM1	0.0241354	0.075367	PIK3R1	0.00836556	In Vivo GPC4	-1.22594	0.476173	0.594415
TARM1	0.0241354	0.075367	HERPUD1	0.00828004	In Vivo GPC4	-1.22594	0.476173	0.594415
TARM1	0.0241354	0.075367	PLOD2	0.00822697	In Vivo GPC4	-1.22594	0.476173	0.594415
TARM1	0.0241354	0.075367	ACAA1	0.0081964	In Vivo GPC4	-1.22594	0.476173	0.594415
TARM1	0.0241354	0.075367	DAB2	0.00819587	In Vivo GPC4	-1.22594	0.476173	0.594415
TARM1	0.0241354	0.075367	TM7SF2	0.0081928	In Vivo GPC4	-1.22594	0.476173	0.594415
TARM1	0.0241354	0.075367	MAFF	0.00817172	In Vivo GPC4	-1.22594	0.476173	0.594415
TARM1	0.0241354	0.075367	EGR3	0.00816837	In Vivo GPC4	-1.22594	0.476173	0.594415
TARM1	0.0241354	0.075367	RBP1	0.00815583	In Vivo GPC4	-1.22594	0.476173	0.594415
TARM1	0.0241354	0.075367	RAB31	0.00809395	In Vivo GPC4	-1.22594	0.476173	0.594415
TARM1	0.0241354	0.075367	MYADM	0.00809376	In Vivo GPC4	-1.22594	0.476173	0.594415
TARM1	0.0241354	0.075367	CSNK1A1	0.0080923	In Vivo GPC4	-1.22594	0.476173	0.594415
TARM1	0.0241354	0.075367	AKT2	0.00807234	In Vivo GPC4	-1.22594	0.476173	0.594415
TARM1	0.0241354	0.075367	SULF2	0.00803815	In Vivo GPC4	-1.22594	0.476173	0.594415
TARM1	0.0241354	0.075367	CLU	0.00798295	In Vivo GPC4	-1.22594	0.476173	0.594415
TARM1	0.0241354	0.075367	ST6GAL1	0.00797678	In Vivo GPC4	-1.22594	0.476173	0.594415
TARM1	0.0241354	0.075367	ACSL3	0.00797035	In Vivo GPC4	-1.22594	0.476173	0.594415
TARM1	0.0241354	0.075367	WDR1	0.00796986	In Vivo GPC4	-1.22594	0.476173	0.594415
TARM1	0.0241354	0.075367	NT5E	0.00796447	In Vivo GPC4	-1.22594	0.476173	0.594415
TARM1	0.0241354	0.075367	STARD7	0.00794958	In Vivo GPC4	-1.22594	0.476173	0.594415
TARM1	0.0241354	0.075367	IRF1	0.0079264	In Vivo GPC4	-1.22594	0.476173	0.594415
TARM1	0.0241354	0.075367	GAL3ST1	0.00791088	In Vivo GPC4	-1.22594	0.476173	0.594415
TARM1	0.0241354	0.075367	RHOB	0.00788237	In Vivo GPC4	-1.22594	0.476173	0.594415
TARM1	0.0241354	0.075367	SON	0.00786948	In Vivo GPC4	-1.22594	0.476173	0.594415
TARM1	0.0241354	0.075367	PDLIM5	0.00783279	In Vivo GPC4	-1.22594	0.476173	0.594415
TARM1	0.0241354	0.075367	MYT1	0.00783191	In Vivo GPC4	-1.22594	0.476173	0.594415
TARM1	0.0241354	0.075367	BSCL2	0.00782744	In Vivo GPC4	-1.22594	0.476173	0.594415
TARM1	0.0241354	0.075367	PON2	0.00777956	In Vivo GPC4	-1.22594	0.476173	0.594415
TARM1	0.0241354	0.075367	PHLDA1	0.00777092	In Vivo GPC4	-1.22594	0.476173	0.594415
TARM1	0.0241354	0.075367	DDX39A	0.00776894	In Vivo GPC4	-1.22594	0.476173	0.594415
ADAM21	0.0480061	0.0750156	HTRA1	0.0233317	In Vivo GPC4	-1.24012	0.47412	0.592315
ADAM21	0.0480061	0.0750156	ST6GAL1	0.0225746	In Vivo GPC4	-1.24012	0.47412	0.592315
ADAM21	0.0480061	0.0750156	GATM	0.0220213	In Vivo GPC4	-1.24012	0.47412	0.592315
ADAM21	0.0480061	0.0750156	PLP1	0.0219313	In Vivo GPC4	-1.24012	0.47412	0.592315
ADAM21	0.0480061	0.0750156	BSG	0.0218974	In Vivo GPC4	-1.24012	0.47412	0.592315
ADAM21	0.0480061	0.0750156	COL16A1	0.0218104	In Vivo GPC4	-1.24012	0.47412	0.592315
ADAM21	0.0480061	0.0750156	COL11A1	0.0216926	In Vivo GPC4	-1.24012	0.47412	0.592315
ADAM21	0.0480061	0.0750156	PEA15	0.0216328	In Vivo GPC4	-1.24012	0.47412	0.592315
ADAM21	0.0480061	0.0750156	GPAA1	0.021584	In Vivo GPC4	-1.24012	0.47412	0.592315
ADAM21	0.0480061	0.0750156	CCND1	0.0121812	In Vivo GPC4	-1.24012	0.47412	0.592315
ADAM21	0.0480061	0.0750156	JUN	0.00913954	In Vivo GPC4	-1.24012	0.47412	0.592315
ADAM21	0.0480061	0.0750156	FOS	0.00883039	In Vivo GPC4	-1.24012	0.47412	0.592315
ADAM21	0.0480061	0.0750156	EGR1	0.0081473	In Vivo GPC4	-1.24012	0.47412	0.592315
ADAM21	0.0480061	0.0750156	JUNB	0.00640155	In Vivo GPC4	-1.24012	0.47412	0.592315
ADAM21	0.0480061	0.0750156	DUSP6	0.00630481	In Vivo GPC4	-1.24012	0.47412	0.592315
ADAM21	0.0480061	0.0750156	CCN1	0.00610195	In Vivo GPC4	-1.24012	0.47412	0.592315
ADAM21	0.0480061	0.0750156	HES1	0.00598213	In Vivo GPC4	-1.24012	0.47412	0.592315
ADAM21	0.0480061	0.0750156	STAT3	0.00549439	In Vivo GPC4	-1.24012	0.47412	0.592315
ADAM21	0.0480061	0.0750156	IRF1	0.00531772	In Vivo GPC4	-1.24012	0.47412	0.592315
ADAM21	0.0480061	0.0750156	MCL1	0.00522998	In Vivo GPC4	-1.24012	0.47412	0.592315
ADAM21	0.0480061	0.0750156	CDKN2C	0.00522759	In Vivo GPC4	-1.24012	0.47412	0.592315
ADAM21	0.0480061	0.0750156	ZFP36L1	0.00516495	In Vivo GPC4	-1.24012	0.47412	0.592315
ADAM21	0.0480061	0.0750156	SAT1	0.00515105	In Vivo GPC4	-1.24012	0.47412	0.592315
ADAM21	0.0480061	0.0750156	SMAD3	0.00507909	In Vivo GPC4	-1.24012	0.47412	0.592315
ADAM21	0.0480061	0.0750156	APP	0.00503029	In Vivo GPC4	-1.24012	0.47412	0.592315
ADAM21	0.0480061	0.0750156	SULF2	0.00502568	In Vivo GPC4	-1.24012	0.47412	0.592315
ADAM21	0.0480061	0.0750156	KLF6	0.00493494	In Vivo GPC4	-1.24012	0.47412	0.592315
ADAM21	0.0480061	0.0750156	EGR2	0.00493202	In Vivo GPC4	-1.24012	0.47412	0.592315
ADAM21	0.0480061	0.0750156	JUND	0.0048918	In Vivo GPC4	-1.24012	0.47412	0.592315
ADAM21	0.0480061	0.0750156	PPP1R15A	0.00488372	In Vivo GPC4	-1.24012	0.47412	0.592315
ADAM21	0.0480061	0.0750156	BAMBI	0.00488077	In Vivo GPC4	-1.24012	0.47412	0.592315
ADAM21	0.0480061	0.0750156	NFIA	0.00485513	In Vivo GPC4	-1.24012	0.47412	0.592315
ADAM21	0.0480061	0.0750156	EGR3	0.00483972	In Vivo GPC4	-1.24012	0.47412	0.592315
ADAM21	0.0480061	0.0750156	JAG1	0.00483536	In Vivo GPC4	-1.24012	0.47412	0.592315
ADAM21	0.0480061	0.0750156	HNRNPF	0.00479107	In Vivo GPC4	-1.24012	0.47412	0.592315
ADAM21	0.0480061	0.0750156	ERBB3	0.00474028	In Vivo GPC4	-1.24012	0.47412	0.592315
ADAM21	0.0480061	0.0750156	PCDH7	0.00473613	In Vivo GPC4	-1.24012	0.47412	0.592315
ADAM21	0.0480061	0.0750156	NFE2L2	0.00473185	In Vivo GPC4	-1.24012	0.47412	0.592315
ADAM21	0.0480061	0.0750156	DDAH1	0.00470708	In Vivo GPC4	-1.24012	0.47412	0.592315
ADAM21	0.0480061	0.0750156	VCAN	0.00468426	In Vivo GPC4	-1.24012	0.47412	0.592315
ADAM21	0.0480061	0.0750156	NR3C1	0.00464102	In Vivo GPC4	-1.24012	0.47412	0.592315
ADAM21	0.0480061	0.0750156	PHLDA1	0.0046381	In Vivo GPC4	-1.24012	0.47412	0.592315
ADAM21	0.0480061	0.0750156	MAFF	0.00451495	In Vivo GPC4	-1.24012	0.47412	0.592315
ADAM21	0.0480061	0.0750156	MGLL	0.0045078	In Vivo GPC4	-1.24012	0.47412	0.592315
ADAM21	0.0480061	0.0750156	BRD2	0.00449789	In Vivo GPC4	-1.24012	0.47412	0.592315
ADAM21	0.0480061	0.0750156	HSPA5	0.00443619	In Vivo GPC4	-1.24012	0.47412	0.592315
ADAM21	0.0480061	0.0750156	MAT2A	0.00437488	In Vivo GPC4	-1.24012	0.47412	0.592315
ADAM21	0.0480061	0.0750156	SERPINE2	0.00437357	In Vivo GPC4	-1.24012	0.47412	0.592315
ADAM21	0.0480061	0.0750156	ELMO1	0.00435716	In Vivo GPC4	-1.24012	0.47412	0.592315
ADAM21	0.0480061	0.0750156	SKIL	0.00429799	In Vivo GPC4	-1.24012	0.47412	0.592315
ADAM21	0.0480061	0.0750156	H2AX	0.00424324	In Vivo GPC4	-1.24012	0.47412	0.592315
ADAM21	0.0480061	0.0750156	CLU	0.00422121	In Vivo GPC4	-1.24012	0.47412	0.592315
ADAM21	0.0480061	0.0750156	GFRA1	0.00421456	In Vivo GPC4	-1.24012	0.47412	0.592315
ADAM21	0.0480061	0.0750156	ZFP36L2	0.00421199	In Vivo GPC4	-1.24012	0.47412	0.592315
ADAM21	0.0480061	0.0750156	SLC3A2	0.00420264	In Vivo GPC4	-1.24012	0.47412	0.592315
ADAM21	0.0480061	0.0750156	RAB31	0.00419954	In Vivo GPC4	-1.24012	0.47412	0.592315
ADAM21	0.0480061	0.0750156	TM4SF1	0.00418161	In Vivo GPC4	-1.24012	0.47412	0.592315
ADAM21	0.0480061	0.0750156	TRAF4	0.00416347	In Vivo GPC4	-1.24012	0.47412	0.592315
ADAM21	0.0480061	0.0750156	LYPD1	0.00416337	In Vivo GPC4	-1.24012	0.47412	0.592315
ADAM21	0.0480061	0.0750156	JMJD1C	0.00415933	In Vivo GPC4	-1.24012	0.47412	0.592315
ADAM21	0.0480061	0.0750156	ETV5	0.00415405	In Vivo GPC4	-1.24012	0.47412	0.592315
ADAM21	0.0480061	0.0750156	PSAT1	0.00414641	In Vivo GPC4	-1.24012	0.47412	0.592315
ADAM21	0.0480061	0.0750156	SYT11	0.00414585	In Vivo GPC4	-1.24012	0.47412	0.592315
ADAM21	0.0480061	0.0750156	RHOB	0.00406645	In Vivo GPC4	-1.24012	0.47412	0.592315
ADAM21	0.0480061	0.0750156	ZEB1	0.00403599	In Vivo GPC4	-1.24012	0.47412	0.592315
ADAM21	0.0480061	0.0750156	AIG1	0.00402189	In Vivo GPC4	-1.24012	0.47412	0.592315
ADAM21	0.0480061	0.0750156	TNFRSF21	0.00401868	In Vivo GPC4	-1.24012	0.47412	0.592315
ADAM21	0.0480061	0.0750156	PIK3R1	0.00400559	In Vivo GPC4	-1.24012	0.47412	0.592315
ADAM21	0.0480061	0.0750156	TIMP1	0.00398861	In Vivo GPC4	-1.24012	0.47412	0.592315
ADAM21	0.0480061	0.0750156	ARL4A	0.00398763	In Vivo GPC4	-1.24012	0.47412	0.592315
ADAM21	0.0480061	0.0750156	SATB1	0.00397551	In Vivo GPC4	-1.24012	0.47412	0.592315
ADAM21	0.0480061	0.0750156	ASXL1	0.00396845	In Vivo GPC4	-1.24012	0.47412	0.592315
ADAM21	0.0480061	0.0750156	PSD3	0.00396607	In Vivo GPC4	-1.24012	0.47412	0.592315
ADAM21	0.0480061	0.0750156	EEF1A2	0.00396	In Vivo GPC4	-1.24012	0.47412	0.592315
ADAM21	0.0480061	0.0750156	RBM39	0.0039572	In Vivo GPC4	-1.24012	0.47412	0.592315
ADAM21	0.0480061	0.0750156	MYADM	0.00395455	In Vivo GPC4	-1.24012	0.47412	0.592315
ADAM21	0.0480061	0.0750156	PLAT	0.00395426	In Vivo GPC4	-1.24012	0.47412	0.592315
ADAM21	0.0480061	0.0750156	NAMPT	0.00395305	In Vivo GPC4	-1.24012	0.47412	0.592315
ADAM21	0.0480061	0.0750156	PKM	0.00395256	In Vivo GPC4	-1.24012	0.47412	0.592315
ADAM21	0.0480061	0.0750156	NCALD	0.00395136	In Vivo GPC4	-1.24012	0.47412	0.592315
ADAM21	0.0480061	0.0750156	ANK3	0.00394612	In Vivo GPC4	-1.24012	0.47412	0.592315
ADAM21	0.0480061	0.0750156	CREB5	0.00392562	In Vivo GPC4	-1.24012	0.47412	0.592315
ADAM21	0.0480061	0.0750156	CD82	0.00392292	In Vivo GPC4	-1.24012	0.47412	0.592315
ADAM21	0.0480061	0.0750156	ACTB	0.00392237	In Vivo GPC4	-1.24012	0.47412	0.592315
ADAM21	0.0480061	0.0750156	KAT2B	0.00392093	In Vivo GPC4	-1.24012	0.47412	0.592315
ADAM21	0.0480061	0.0750156	NTRK3	0.00391805	In Vivo GPC4	-1.24012	0.47412	0.592315
ADAM21	0.0480061	0.0750156	MTDH	0.00391411	In Vivo GPC4	-1.24012	0.47412	0.592315
ADAM21	0.0480061	0.0750156	MAP3K1	0.00389433	In Vivo GPC4	-1.24012	0.47412	0.592315
ADAM21	0.0480061	0.0750156	NT5E	0.00388184	In Vivo GPC4	-1.24012	0.47412	0.592315
ADAM21	0.0480061	0.0750156	ATF4	0.0038771	In Vivo GPC4	-1.24012	0.47412	0.592315
ADAM21	0.0480061	0.0750156	HERPUD1	0.00387153	In Vivo GPC4	-1.24012	0.47412	0.592315
ADAM21	0.0480061	0.0750156	HNRNPA2B1	0.00386585	In Vivo GPC4	-1.24012	0.47412	0.592315
ADAM21	0.0480061	0.0750156	PRNP	0.00386561	In Vivo GPC4	-1.24012	0.47412	0.592315
ADAM21	0.0480061	0.0750156	HNRNPL	0.00385238	In Vivo GPC4	-1.24012	0.47412	0.592315
ADAM21	0.0480061	0.0750156	SOX5	0.00384682	In Vivo GPC4	-1.24012	0.47412	0.592315
ADAM21	0.0480061	0.0750156	SPRY4	0.00384486	In Vivo GPC4	-1.24012	0.47412	0.592315
ADAM21	0.0480061	0.0750156	MT2A	0.00384084	In Vivo GPC4	-1.24012	0.47412	0.592315
ADAM21	0.0480061	0.0750156	ASCL1	0.00382238	In Vivo GPC4	-1.24012	0.47412	0.592315
ADAM21	0.0480061	0.0750156	RAB10	0.00380585	In Vivo GPC4	-1.24012	0.47412	0.592315
ADAM21	0.0480061	0.0750156	TIMP3	0.00380487	In Vivo GPC4	-1.24012	0.47412	0.592315
ADAM21	0.0480061	0.0750156	LGALS1	0.00378517	In Vivo GPC4	-1.24012	0.47412	0.592315
ADAM21	0.0480061	0.0750156	NRCAM	0.00378448	In Vivo GPC4	-1.24012	0.47412	0.592315
ADAM21	0.0480061	0.0750156	CDH13	0.00377758	In Vivo GPC4	-1.24012	0.47412	0.592315
ADAM21	0.0480061	0.0750156	BMP7	0.00376886	In Vivo GPC4	-1.24012	0.47412	0.592315
ADAM21	0.0480061	0.0750156	CHST11	0.00375926	In Vivo GPC4	-1.24012	0.47412	0.592315
ADAM21	0.0480061	0.0750156	PDGFRA	0.00375857	In Vivo GPC4	-1.24012	0.47412	0.592315
ADAM21	0.0480061	0.0750156	TM7SF2	0.00374659	In Vivo GPC4	-1.24012	0.47412	0.592315
ADAM21	0.0480061	0.0750156	LIMA1	0.00374578	In Vivo GPC4	-1.24012	0.47412	0.592315
ADAM21	0.0480061	0.0750156	TLE4	0.00374064	In Vivo GPC4	-1.24012	0.47412	0.592315
ADAM21	0.0480061	0.0750156	LRP1	0.00372412	In Vivo GPC4	-1.24012	0.47412	0.592315
ADAM21	0.0480061	0.0750156	SRSF1	0.0037209	In Vivo GPC4	-1.24012	0.47412	0.592315
ADAM21	0.0480061	0.0750156	NAV2	0.00370631	In Vivo GPC4	-1.24012	0.47412	0.592315
ADAM21	0.0480061	0.0750156	PCDH10	0.0037047	In Vivo GPC4	-1.24012	0.47412	0.592315
ADAM21	0.0480061	0.0750156	RAP1GAP	0.00370037	In Vivo GPC4	-1.24012	0.47412	0.592315
ADAM21	0.0480061	0.0750156	TIMP2	0.00369574	In Vivo GPC4	-1.24012	0.47412	0.592315
ADAM21	0.0480061	0.0750156	DAB2	0.00368847	In Vivo GPC4	-1.24012	0.47412	0.592315
ADAM21	0.0480061	0.0750156	NDRG2	0.00368406	In Vivo GPC4	-1.24012	0.47412	0.592315
ADAM21	0.0480061	0.0750156	PLOD2	0.00368008	In Vivo GPC4	-1.24012	0.47412	0.592315
ADAM21	0.0480061	0.0750156	GPC6	0.00368008	In Vivo GPC4	-1.24012	0.47412	0.592315
ADAM21	0.0480061	0.0750156	SEL1L3	0.00364286	In Vivo GPC4	-1.24012	0.47412	0.592315
ADAM21	0.0480061	0.0750156	FOSB	0.00363381	In Vivo GPC4	-1.24012	0.47412	0.592315
ADAM21	0.0480061	0.0750156	IER2	0.00363296	In Vivo GPC4	-1.24012	0.47412	0.592315
ADAM21	0.0480061	0.0750156	PLPP3	0.00362896	In Vivo GPC4	-1.24012	0.47412	0.592315
ADAM21	0.0480061	0.0750156	CPEB4	0.00362678	In Vivo GPC4	-1.24012	0.47412	0.592315
ADAM21	0.0480061	0.0750156	DTNA	0.0036139	In Vivo GPC4	-1.24012	0.47412	0.592315
ADAM21	0.0480061	0.0750156	FHL1	0.00359827	In Vivo GPC4	-1.24012	0.47412	0.592315
ADAM21	0.0480061	0.0750156	MARCKS	0.00358781	In Vivo GPC4	-1.24012	0.47412	0.592315
ADAM21	0.0480061	0.0750156	RHOC	0.00356346	In Vivo GPC4	-1.24012	0.47412	0.592315
ADAM21	0.0480061	0.0750156	TSC22D1	0.00355901	In Vivo GPC4	-1.24012	0.47412	0.592315
ADAM21	0.0480061	0.0750156	SCAF11	0.0035261	In Vivo GPC4	-1.24012	0.47412	0.592315
ADAM21	0.0480061	0.0750156	WSB1	0.00351615	In Vivo GPC4	-1.24012	0.47412	0.592315
ADAM21	0.0480061	0.0750156	HSPA9	0.00350454	In Vivo GPC4	-1.24012	0.47412	0.592315
ADAM21	0.0480061	0.0750156	SRSF6	0.00349852	In Vivo GPC4	-1.24012	0.47412	0.592315
ADAM21	0.0480061	0.0750156	DDX17	0.00349464	In Vivo GPC4	-1.24012	0.47412	0.592315
ADAM21	0.0480061	0.0750156	ADD3	0.0034893	In Vivo GPC4	-1.24012	0.47412	0.592315
ADAM21	0.0480061	0.0750156	PPP1R12A	0.0034888	In Vivo GPC4	-1.24012	0.47412	0.592315
ADAM21	0.0480061	0.0750156	PDE4B	0.00347843	In Vivo GPC4	-1.24012	0.47412	0.592315
ADAM21	0.0480061	0.0750156	SAMD4A	0.00347021	In Vivo GPC4	-1.24012	0.47412	0.592315
ADAM21	0.0480061	0.0750156	SLC1A3	0.00346196	In Vivo GPC4	-1.24012	0.47412	0.592315
ADAM21	0.0480061	0.0750156	IRS2	0.00345062	In Vivo GPC4	-1.24012	0.47412	0.592315
ADAM21	0.0480061	0.0750156	CXCL16	0.00344533	In Vivo GPC4	-1.24012	0.47412	0.592315
ADAM21	0.0480061	0.0750156	PHGDH	0.00344498	In Vivo GPC4	-1.24012	0.47412	0.592315
ADAM21	0.0480061	0.0750156	EEA1	0.00342706	In Vivo GPC4	-1.24012	0.47412	0.592315
ADAM21	0.0480061	0.0750156	SLC44A1	0.00342372	In Vivo GPC4	-1.24012	0.47412	0.592315
ADAM21	0.0480061	0.0750156	IL6ST	0.00341106	In Vivo GPC4	-1.24012	0.47412	0.592315
ADAM21	0.0480061	0.0750156	THY1	0.00341048	In Vivo GPC4	-1.24012	0.47412	0.592315
ADAM21	0.0480061	0.0750156	AMD1	0.00340778	In Vivo GPC4	-1.24012	0.47412	0.592315
ADAM21	0.0480061	0.0750156	ITGB8	0.00340019	In Vivo GPC4	-1.24012	0.47412	0.592315
ADAM21	0.0480061	0.0750156	ARC	0.00338188	In Vivo GPC4	-1.24012	0.47412	0.592315
ADAM21	0.0480061	0.0750156	HSP90B1	0.0033696	In Vivo GPC4	-1.24012	0.47412	0.592315
ADAM21	0.0480061	0.0750156	SPRED1	0.00336306	In Vivo GPC4	-1.24012	0.47412	0.592315
ADAM21	0.0480061	0.0750156	PRDX1	0.00336303	In Vivo GPC4	-1.24012	0.47412	0.592315
ADAM21	0.0480061	0.0750156	KCNMA1	0.00335766	In Vivo GPC4	-1.24012	0.47412	0.592315
ADAM21	0.0480061	0.0750156	TRIB2	0.00335702	In Vivo GPC4	-1.24012	0.47412	0.592315
ADAM21	0.0480061	0.0750156	PTPRE	0.00335391	In Vivo GPC4	-1.24012	0.47412	0.592315
ADAM21	0.0480061	0.0750156	ATP2A2	0.00335154	In Vivo GPC4	-1.24012	0.47412	0.592315
ADAM21	0.0480061	0.0750156	SPRY2	0.00334897	In Vivo GPC4	-1.24012	0.47412	0.592315
MSMP	0.0259987	0.074734	CCND1	0.049964	In Vivo GPC4	-1.25148	0.472476	0.590632
MSMP	0.0259987	0.074734	IRF1	0.0495936	In Vivo GPC4	-1.25148	0.472476	0.590632
MSMP	0.0259987	0.074734	FOS	0.0457836	In Vivo GPC4	-1.25148	0.472476	0.590632
MSMP	0.0259987	0.074734	MCL1	0.0431884	In Vivo GPC4	-1.25148	0.472476	0.590632
MSMP	0.0259987	0.074734	EGR1	0.0409376	In Vivo GPC4	-1.25148	0.472476	0.590632
MSMP	0.0259987	0.074734	JUN	0.0344072	In Vivo GPC4	-1.25148	0.472476	0.590632
MSMP	0.0259987	0.074734	STAT3	0.0337155	In Vivo GPC4	-1.25148	0.472476	0.590632
MSMP	0.0259987	0.074734	JUNB	0.0331476	In Vivo GPC4	-1.25148	0.472476	0.590632
MSMP	0.0259987	0.074734	PIK3R1	0.0315357	In Vivo GPC4	-1.25148	0.472476	0.590632
MSMP	0.0259987	0.074734	DENND2B	0.0313416	In Vivo GPC4	-1.25148	0.472476	0.590632
MSMP	0.0259987	0.074734	IL6ST	0.0293244	In Vivo GPC4	-1.25148	0.472476	0.590632
MSMP	0.0259987	0.074734	KLF6	0.0283052	In Vivo GPC4	-1.25148	0.472476	0.590632
MSMP	0.0259987	0.074734	NAMPT	0.0279785	In Vivo GPC4	-1.25148	0.472476	0.590632
MSMP	0.0259987	0.074734	DUSP6	0.0278413	In Vivo GPC4	-1.25148	0.472476	0.590632
MSMP	0.0259987	0.074734	SATB1	0.0278203	In Vivo GPC4	-1.25148	0.472476	0.590632
MSMP	0.0259987	0.074734	MTDH	0.027003	In Vivo GPC4	-1.25148	0.472476	0.590632
MSMP	0.0259987	0.074734	TLE4	0.0256045	In Vivo GPC4	-1.25148	0.472476	0.590632
MSMP	0.0259987	0.074734	ACAA1	0.0252549	In Vivo GPC4	-1.25148	0.472476	0.590632
MSMP	0.0259987	0.074734	NT5E	0.025173	In Vivo GPC4	-1.25148	0.472476	0.590632
MSMP	0.0259987	0.074734	TSC22D4	0.0251145	In Vivo GPC4	-1.25148	0.472476	0.590632
MSMP	0.0259987	0.074734	AIG1	0.0250578	In Vivo GPC4	-1.25148	0.472476	0.590632
MSMP	0.0259987	0.074734	PRNP	0.0248939	In Vivo GPC4	-1.25148	0.472476	0.590632
MSMP	0.0259987	0.074734	LYPD1	0.0246027	In Vivo GPC4	-1.25148	0.472476	0.590632
MSMP	0.0259987	0.074734	ASXL1	0.0241126	In Vivo GPC4	-1.25148	0.472476	0.590632
MSMP	0.0259987	0.074734	HERPUD1	0.0240303	In Vivo GPC4	-1.25148	0.472476	0.590632
MSMP	0.0259987	0.074734	TIMP3	0.023956	In Vivo GPC4	-1.25148	0.472476	0.590632
MSMP	0.0259987	0.074734	TIMP1	0.0237938	In Vivo GPC4	-1.25148	0.472476	0.590632
MSMP	0.0259987	0.074734	CDH13	0.0236561	In Vivo GPC4	-1.25148	0.472476	0.590632
MSMP	0.0259987	0.074734	PPP1R15A	0.0235004	In Vivo GPC4	-1.25148	0.472476	0.590632
MSMP	0.0259987	0.074734	SERPINE2	0.0233405	In Vivo GPC4	-1.25148	0.472476	0.590632
MSMP	0.0259987	0.074734	HTRA1	0.0233389	In Vivo GPC4	-1.25148	0.472476	0.590632
MSMP	0.0259987	0.074734	HNRNPA2B1	0.0232071	In Vivo GPC4	-1.25148	0.472476	0.590632
MSMP	0.0259987	0.074734	SIRT2	0.0228806	In Vivo GPC4	-1.25148	0.472476	0.590632
MSMP	0.0259987	0.074734	JUND	0.0226915	In Vivo GPC4	-1.25148	0.472476	0.590632
MSMP	0.0259987	0.074734	KIFC3	0.0224896	In Vivo GPC4	-1.25148	0.472476	0.590632
MSMP	0.0259987	0.074734	HNRNPU	0.0224391	In Vivo GPC4	-1.25148	0.472476	0.590632
MSMP	0.0259987	0.074734	PPP1R12A	0.0224221	In Vivo GPC4	-1.25148	0.472476	0.590632
MSMP	0.0259987	0.074734	SAMD4A	0.0223375	In Vivo GPC4	-1.25148	0.472476	0.590632
MSMP	0.0259987	0.074734	EEA1	0.0222973	In Vivo GPC4	-1.25148	0.472476	0.590632
MSMP	0.0259987	0.074734	ATCAY	0.0222466	In Vivo GPC4	-1.25148	0.472476	0.590632
MSMP	0.0259987	0.074734	PHGDH	0.0220888	In Vivo GPC4	-1.25148	0.472476	0.590632
MSMP	0.0259987	0.074734	ASRGL1	0.0219989	In Vivo GPC4	-1.25148	0.472476	0.590632
MSMP	0.0259987	0.074734	RAB31	0.0218054	In Vivo GPC4	-1.25148	0.472476	0.590632
MSMP	0.0259987	0.074734	MAP3K1	0.0217522	In Vivo GPC4	-1.25148	0.472476	0.590632
MSMP	0.0259987	0.074734	TSC22D1	0.0217346	In Vivo GPC4	-1.25148	0.472476	0.590632
MSMP	0.0259987	0.074734	ACSL3	0.0216922	In Vivo GPC4	-1.25148	0.472476	0.590632
MSMP	0.0259987	0.074734	FERMT2	0.021639	In Vivo GPC4	-1.25148	0.472476	0.590632
MSMP	0.0259987	0.074734	RAB10	0.0213601	In Vivo GPC4	-1.25148	0.472476	0.590632
MSMP	0.0259987	0.074734	PTPRZ1	0.0212997	In Vivo GPC4	-1.25148	0.472476	0.590632
MSMP	0.0259987	0.074734	SERPINB6	0.0212917	In Vivo GPC4	-1.25148	0.472476	0.590632
MSMP	0.0259987	0.074734	WSB1	0.0212672	In Vivo GPC4	-1.25148	0.472476	0.590632
MSMP	0.0259987	0.074734	CCN1	0.0211849	In Vivo GPC4	-1.25148	0.472476	0.590632
MSMP	0.0259987	0.074734	MBP	0.0211669	In Vivo GPC4	-1.25148	0.472476	0.590632
MSMP	0.0259987	0.074734	LRRK2	0.021132	In Vivo GPC4	-1.25148	0.472476	0.590632
MSMP	0.0259987	0.074734	SYT11	0.0210725	In Vivo GPC4	-1.25148	0.472476	0.590632
MSMP	0.0259987	0.074734	TNFRSF21	0.0209524	In Vivo GPC4	-1.25148	0.472476	0.590632
MSMP	0.0259987	0.074734	ARL4A	0.0208733	In Vivo GPC4	-1.25148	0.472476	0.590632
MSMP	0.0259987	0.074734	PLOD2	0.0208498	In Vivo GPC4	-1.25148	0.472476	0.590632
MSMP	0.0259987	0.074734	IFNAR1	0.0207974	In Vivo GPC4	-1.25148	0.472476	0.590632
MSMP	0.0259987	0.074734	PLAT	0.0207544	In Vivo GPC4	-1.25148	0.472476	0.590632
MSMP	0.0259987	0.074734	PCDH7	0.0207389	In Vivo GPC4	-1.25148	0.472476	0.590632
MSMP	0.0259987	0.074734	S100B	0.0207262	In Vivo GPC4	-1.25148	0.472476	0.590632
MSMP	0.0259987	0.074734	MAT2A	0.0207257	In Vivo GPC4	-1.25148	0.472476	0.590632
MSMP	0.0259987	0.074734	NAV1	0.0206703	In Vivo GPC4	-1.25148	0.472476	0.590632
MSMP	0.0259987	0.074734	PHLDA1	0.0206636	In Vivo GPC4	-1.25148	0.472476	0.590632
MSMP	0.0259987	0.074734	KAT2B	0.0205852	In Vivo GPC4	-1.25148	0.472476	0.590632
MSMP	0.0259987	0.074734	RBM39	0.0205464	In Vivo GPC4	-1.25148	0.472476	0.590632
MSMP	0.0259987	0.074734	ITGAV	0.020509	In Vivo GPC4	-1.25148	0.472476	0.590632
MSMP	0.0259987	0.074734	NCALD	0.0204535	In Vivo GPC4	-1.25148	0.472476	0.590632
MSMP	0.0259987	0.074734	NDUFA13	0.020437	In Vivo GPC4	-1.25148	0.472476	0.590632
MSMP	0.0259987	0.074734	TIMP2	0.0201306	In Vivo GPC4	-1.25148	0.472476	0.590632
MSMP	0.0259987	0.074734	ELMO1	0.0200887	In Vivo GPC4	-1.25148	0.472476	0.590632
MSMP	0.0259987	0.074734	HSPA9	0.0200712	In Vivo GPC4	-1.25148	0.472476	0.590632
MSMP	0.0259987	0.074734	ANK3	0.0200229	In Vivo GPC4	-1.25148	0.472476	0.590632
MSMP	0.0259987	0.074734	PLP1	0.0199876	In Vivo GPC4	-1.25148	0.472476	0.590632
MSMP	0.0259987	0.074734	DDAH1	0.0199476	In Vivo GPC4	-1.25148	0.472476	0.590632
MSMP	0.0259987	0.074734	SAT1	0.0198868	In Vivo GPC4	-1.25148	0.472476	0.590632
MSMP	0.0259987	0.074734	SRSF6	0.019883	In Vivo GPC4	-1.25148	0.472476	0.590632
MSMP	0.0259987	0.074734	TAF1D	0.0198587	In Vivo GPC4	-1.25148	0.472476	0.590632
MSMP	0.0259987	0.074734	CNP	0.0198364	In Vivo GPC4	-1.25148	0.472476	0.590632
MSMP	0.0259987	0.074734	MFF	0.0197812	In Vivo GPC4	-1.25148	0.472476	0.590632
MSMP	0.0259987	0.074734	BCLAF1	0.0195435	In Vivo GPC4	-1.25148	0.472476	0.590632
MSMP	0.0259987	0.074734	HSPA5	0.0195227	In Vivo GPC4	-1.25148	0.472476	0.590632
MSMP	0.0259987	0.074734	NFE2L2	0.019504	In Vivo GPC4	-1.25148	0.472476	0.590632
MSMP	0.0259987	0.074734	ZFP36L2	0.0195007	In Vivo GPC4	-1.25148	0.472476	0.590632
MSMP	0.0259987	0.074734	RAB5A	0.0192037	In Vivo GPC4	-1.25148	0.472476	0.590632
MSMP	0.0259987	0.074734	SCAF11	0.0192016	In Vivo GPC4	-1.25148	0.472476	0.590632
MSMP	0.0259987	0.074734	NAV2	0.0191472	In Vivo GPC4	-1.25148	0.472476	0.590632
MSMP	0.0259987	0.074734	PCDH9	0.0191469	In Vivo GPC4	-1.25148	0.472476	0.590632
MSMP	0.0259987	0.074734	SCD5	0.0191422	In Vivo GPC4	-1.25148	0.472476	0.590632
MSMP	0.0259987	0.074734	ACTN4	0.0190851	In Vivo GPC4	-1.25148	0.472476	0.590632
MSMP	0.0259987	0.074734	SGCB	0.0190602	In Vivo GPC4	-1.25148	0.472476	0.590632
MSMP	0.0259987	0.074734	DNM3	0.0190407	In Vivo GPC4	-1.25148	0.472476	0.590632
MSMP	0.0259987	0.074734	CD47	0.0190215	In Vivo GPC4	-1.25148	0.472476	0.590632
MSMP	0.0259987	0.074734	EGR3	0.0190057	In Vivo GPC4	-1.25148	0.472476	0.590632
MSMP	0.0259987	0.074734	COL16A1	0.0189877	In Vivo GPC4	-1.25148	0.472476	0.590632
MSMP	0.0259987	0.074734	OS9	0.0189356	In Vivo GPC4	-1.25148	0.472476	0.590632
MSMP	0.0259987	0.074734	PSAT1	0.0189013	In Vivo GPC4	-1.25148	0.472476	0.590632
MSMP	0.0259987	0.074734	DDX17	0.0188739	In Vivo GPC4	-1.25148	0.472476	0.590632
MSMP	0.0259987	0.074734	SMAP2	0.0188142	In Vivo GPC4	-1.25148	0.472476	0.590632
MSMP	0.0259987	0.074734	CALR	0.0187817	In Vivo GPC4	-1.25148	0.472476	0.590632
MSMP	0.0259987	0.074734	LRPAP1	0.0187566	In Vivo GPC4	-1.25148	0.472476	0.590632
MSMP	0.0259987	0.074734	CDH10	0.0186457	In Vivo GPC4	-1.25148	0.472476	0.590632
FGF1	0.0533798	0.0745782	PLAT	0.128892	In Vivo GPC4	-1.25776	0.471566	0.589701
FGF1	0.0533798	0.0745782	TIMP1	0.127276	In Vivo GPC4	-1.25776	0.471566	0.589701
FGF1	0.0533798	0.0745782	EGR1	0.0738558	In Vivo GPC4	-1.25776	0.471566	0.589701
FGF1	0.0533798	0.0745782	JUN	0.0709079	In Vivo GPC4	-1.25776	0.471566	0.589701
FGF1	0.0533798	0.0745782	TM4SF1	0.0706536	In Vivo GPC4	-1.25776	0.471566	0.589701
FGF1	0.0533798	0.0745782	PDZD2	0.0704968	In Vivo GPC4	-1.25776	0.471566	0.589701
FGF1	0.0533798	0.0745782	SATB1	0.0704606	In Vivo GPC4	-1.25776	0.471566	0.589701
FGF1	0.0533798	0.0745782	NT5E	0.0703571	In Vivo GPC4	-1.25776	0.471566	0.589701
FGF1	0.0533798	0.0745782	CDH10	0.0700895	In Vivo GPC4	-1.25776	0.471566	0.589701
FGF1	0.0533798	0.0745782	SCN2A	0.0696891	In Vivo GPC4	-1.25776	0.471566	0.589701
FGF1	0.0533798	0.0745782	MTSS1	0.0694648	In Vivo GPC4	-1.25776	0.471566	0.589701
FGF1	0.0533798	0.0745782	DUSP6	0.0694173	In Vivo GPC4	-1.25776	0.471566	0.589701
FGF1	0.0533798	0.0745782	FIBIN	0.0693766	In Vivo GPC4	-1.25776	0.471566	0.589701
FGF1	0.0533798	0.0745782	SULF2	0.0691857	In Vivo GPC4	-1.25776	0.471566	0.589701
FGF1	0.0533798	0.0745782	RIN2	0.0691766	In Vivo GPC4	-1.25776	0.471566	0.589701
FGF1	0.0533798	0.0745782	SAT1	0.0690957	In Vivo GPC4	-1.25776	0.471566	0.589701
FGF1	0.0533798	0.0745782	MARCHF1	0.069007	In Vivo GPC4	-1.25776	0.471566	0.589701
FGF1	0.0533798	0.0745782	LRRN1	0.0689526	In Vivo GPC4	-1.25776	0.471566	0.589701
FGF1	0.0533798	0.0745782	OPCML	0.0689452	In Vivo GPC4	-1.25776	0.471566	0.589701
FGF1	0.0533798	0.0745782	SLC1A3	0.0689417	In Vivo GPC4	-1.25776	0.471566	0.589701
FGF1	0.0533798	0.0745782	MAP3K1	0.0688565	In Vivo GPC4	-1.25776	0.471566	0.589701
FGF1	0.0533798	0.0745782	NKAIN4	0.0687177	In Vivo GPC4	-1.25776	0.471566	0.589701
FGF1	0.0533798	0.0745782	SHC3	0.0685406	In Vivo GPC4	-1.25776	0.471566	0.589701
FGF1	0.0533798	0.0745782	CD82	0.0684936	In Vivo GPC4	-1.25776	0.471566	0.589701
FGF1	0.0533798	0.0745782	MGLL	0.0683997	In Vivo GPC4	-1.25776	0.471566	0.589701
FGF1	0.0533798	0.0745782	LDLRAD4	0.0683669	In Vivo GPC4	-1.25776	0.471566	0.589701
FGF1	0.0533798	0.0745782	PLPPR5	0.0683387	In Vivo GPC4	-1.25776	0.471566	0.589701
FGF1	0.0533798	0.0745782	TRIB2	0.068312	In Vivo GPC4	-1.25776	0.471566	0.589701
FGF1	0.0533798	0.0745782	TMEM132B	0.0682182	In Vivo GPC4	-1.25776	0.471566	0.589701
FGF1	0.0533798	0.0745782	MYO10	0.0681367	In Vivo GPC4	-1.25776	0.471566	0.589701
FGF1	0.0533798	0.0745782	HES1	0.0681	In Vivo GPC4	-1.25776	0.471566	0.589701
FGF1	0.0533798	0.0745782	JUNB	0.0680927	In Vivo GPC4	-1.25776	0.471566	0.589701
FGF1	0.0533798	0.0745782	RASSF2	0.0680281	In Vivo GPC4	-1.25776	0.471566	0.589701
FGF1	0.0533798	0.0745782	TLE4	0.0679524	In Vivo GPC4	-1.25776	0.471566	0.589701
FGF1	0.0533798	0.0745782	IFITM10	0.0677817	In Vivo GPC4	-1.25776	0.471566	0.589701
FGF1	0.0533798	0.0745782	MAFF	0.0677319	In Vivo GPC4	-1.25776	0.471566	0.589701
FGF1	0.0533798	0.0745782	PPP1R15A	0.0676685	In Vivo GPC4	-1.25776	0.471566	0.589701
FGF1	0.0533798	0.0745782	NTNG1	0.0675421	In Vivo GPC4	-1.25776	0.471566	0.589701
FGF1	0.0533798	0.0745782	PTPRE	0.0675216	In Vivo GPC4	-1.25776	0.471566	0.589701
FGF1	0.0533798	0.0745782	PHLDA1	0.0674927	In Vivo GPC4	-1.25776	0.471566	0.589701
FGF1	0.0533798	0.0745782	NAV2	0.0673994	In Vivo GPC4	-1.25776	0.471566	0.589701
FGF1	0.0533798	0.0745782	PLEKHH2	0.0672238	In Vivo GPC4	-1.25776	0.471566	0.589701
FGF1	0.0533798	0.0745782	AMD1	0.0671798	In Vivo GPC4	-1.25776	0.471566	0.589701
FGF1	0.0533798	0.0745782	EGR2	0.0670891	In Vivo GPC4	-1.25776	0.471566	0.589701
FGF1	0.0533798	0.0745782	SPRY4	0.0670571	In Vivo GPC4	-1.25776	0.471566	0.589701
FGF1	0.0533798	0.0745782	ABHD2	0.066917	In Vivo GPC4	-1.25776	0.471566	0.589701
FGF1	0.0533798	0.0745782	CREBRF	0.0668223	In Vivo GPC4	-1.25776	0.471566	0.589701
FGF1	0.0533798	0.0745782	ANK3	0.0667331	In Vivo GPC4	-1.25776	0.471566	0.589701
FGF1	0.0533798	0.0745782	PRRX1	0.0666416	In Vivo GPC4	-1.25776	0.471566	0.589701
FGF1	0.0533798	0.0745782	ZNF385D	0.0665998	In Vivo GPC4	-1.25776	0.471566	0.589701
FGF1	0.0533798	0.0745782	SEPTIN8	0.0665019	In Vivo GPC4	-1.25776	0.471566	0.589701
FGF1	0.0533798	0.0745782	BAMBI	0.0663074	In Vivo GPC4	-1.25776	0.471566	0.589701
FGF1	0.0533798	0.0745782	BLM	0.0660912	In Vivo GPC4	-1.25776	0.471566	0.589701
FGF1	0.0533798	0.0745782	CHST11	0.0659272	In Vivo GPC4	-1.25776	0.471566	0.589701
FGF1	0.0533798	0.0745782	KLF6	0.0658832	In Vivo GPC4	-1.25776	0.471566	0.589701
FGF1	0.0533798	0.0745782	ATP2B1	0.0657307	In Vivo GPC4	-1.25776	0.471566	0.589701
FGF1	0.0533798	0.0745782	TAOK3	0.0656057	In Vivo GPC4	-1.25776	0.471566	0.589701
FGF1	0.0533798	0.0745782	IER2	0.0646676	In Vivo GPC4	-1.25776	0.471566	0.589701
FGF1	0.0533798	0.0745782	SPRY2	0.0644738	In Vivo GPC4	-1.25776	0.471566	0.589701
FGF1	0.0533798	0.0745782	SPARC	0.0643291	In Vivo GPC4	-1.25776	0.471566	0.589701
FGF1	0.0533798	0.0745782	KAZN	0.0224548	In Vivo GPC4	-1.25776	0.471566	0.589701
FGF1	0.0533798	0.0745782	CCND1	0.0214135	In Vivo GPC4	-1.25776	0.471566	0.589701
FGF1	0.0533798	0.0745782	FOS	0.0161594	In Vivo GPC4	-1.25776	0.471566	0.589701
FGF1	0.0533798	0.0745782	STAT3	0.00952976	In Vivo GPC4	-1.25776	0.471566	0.589701
FGF1	0.0533798	0.0745782	IRF1	0.00946638	In Vivo GPC4	-1.25776	0.471566	0.589701
FGF1	0.0533798	0.0745782	MCL1	0.00869084	In Vivo GPC4	-1.25776	0.471566	0.589701
FGF1	0.0533798	0.0745782	APP	0.00867582	In Vivo GPC4	-1.25776	0.471566	0.589701
FGF1	0.0533798	0.0745782	CCN1	0.00825619	In Vivo GPC4	-1.25776	0.471566	0.589701
FGF1	0.0533798	0.0745782	NFE2L2	0.00811173	In Vivo GPC4	-1.25776	0.471566	0.589701
FGF1	0.0533798	0.0745782	VCAN	0.0080473	In Vivo GPC4	-1.25776	0.471566	0.589701
FGF1	0.0533798	0.0745782	JAG1	0.00803669	In Vivo GPC4	-1.25776	0.471566	0.589701
FGF1	0.0533798	0.0745782	NR3C1	0.00768921	In Vivo GPC4	-1.25776	0.471566	0.589701
FGF1	0.0533798	0.0745782	EGR3	0.00758565	In Vivo GPC4	-1.25776	0.471566	0.589701
FGF1	0.0533798	0.0745782	PIK3R1	0.00756408	In Vivo GPC4	-1.25776	0.471566	0.589701
FGF1	0.0533798	0.0745782	SERPINE2	0.00755487	In Vivo GPC4	-1.25776	0.471566	0.589701
FGF1	0.0533798	0.0745782	MT2A	0.00745031	In Vivo GPC4	-1.25776	0.471566	0.589701
FGF1	0.0533798	0.0745782	HSPA5	0.0074224	In Vivo GPC4	-1.25776	0.471566	0.589701
FGF1	0.0533798	0.0745782	CLU	0.00740536	In Vivo GPC4	-1.25776	0.471566	0.589701
FGF1	0.0533798	0.0745782	SMAD3	0.00728263	In Vivo GPC4	-1.25776	0.471566	0.589701
FGF1	0.0533798	0.0745782	TIMP3	0.00720634	In Vivo GPC4	-1.25776	0.471566	0.589701
FGF1	0.0533798	0.0745782	PSAT1	0.0071345	In Vivo GPC4	-1.25776	0.471566	0.589701
FGF1	0.0533798	0.0745782	PRNP	0.00709704	In Vivo GPC4	-1.25776	0.471566	0.589701
FGF1	0.0533798	0.0745782	ETV5	0.00702314	In Vivo GPC4	-1.25776	0.471566	0.589701
FGF1	0.0533798	0.0745782	ERBB3	0.00700934	In Vivo GPC4	-1.25776	0.471566	0.589701
FGF1	0.0533798	0.0745782	ZFP36L1	0.00693389	In Vivo GPC4	-1.25776	0.471566	0.589701
FGF1	0.0533798	0.0745782	SLC3A2	0.00690895	In Vivo GPC4	-1.25776	0.471566	0.589701
FGF1	0.0533798	0.0745782	KAT2B	0.00685109	In Vivo GPC4	-1.25776	0.471566	0.589701
FGF1	0.0533798	0.0745782	RAB31	0.00684103	In Vivo GPC4	-1.25776	0.471566	0.589701
FGF1	0.0533798	0.0745782	JUND	0.00680815	In Vivo GPC4	-1.25776	0.471566	0.589701
FGF1	0.0533798	0.0745782	ELMO1	0.00676385	In Vivo GPC4	-1.25776	0.471566	0.589701
FGF1	0.0533798	0.0745782	PCDH7	0.00675633	In Vivo GPC4	-1.25776	0.471566	0.589701
FGF1	0.0533798	0.0745782	TNFRSF21	0.0067559	In Vivo GPC4	-1.25776	0.471566	0.589701
FGF1	0.0533798	0.0745782	LIMA1	0.0066661	In Vivo GPC4	-1.25776	0.471566	0.589701
FGF1	0.0533798	0.0745782	HERPUD1	0.00665479	In Vivo GPC4	-1.25776	0.471566	0.589701
FGF1	0.0533798	0.0745782	NFIA	0.00664559	In Vivo GPC4	-1.25776	0.471566	0.589701
FGF1	0.0533798	0.0745782	LYPD1	0.00663349	In Vivo GPC4	-1.25776	0.471566	0.589701
FGF1	0.0533798	0.0745782	TIMP2	0.00661852	In Vivo GPC4	-1.25776	0.471566	0.589701
FGF1	0.0533798	0.0745782	CDKN2C	0.00661748	In Vivo GPC4	-1.25776	0.471566	0.589701
FGF1	0.0533798	0.0745782	MAT2A	0.00660208	In Vivo GPC4	-1.25776	0.471566	0.589701
FGF1	0.0533798	0.0745782	DDAH1	0.00659373	In Vivo GPC4	-1.25776	0.471566	0.589701
FGF1	0.0533798	0.0745782	HNRNPF	0.00659063	In Vivo GPC4	-1.25776	0.471566	0.589701
FGF1	0.0533798	0.0745782	PLOD2	0.00652214	In Vivo GPC4	-1.25776	0.471566	0.589701
FGF1	0.0533798	0.0745782	RAB10	0.00648799	In Vivo GPC4	-1.25776	0.471566	0.589701
FGF1	0.0533798	0.0745782	ASXL1	0.00648437	In Vivo GPC4	-1.25776	0.471566	0.589701
FGF1	0.0533798	0.0745782	RBM39	0.00648124	In Vivo GPC4	-1.25776	0.471566	0.589701
FGF1	0.0533798	0.0745782	EEF1A2	0.00644643	In Vivo GPC4	-1.25776	0.471566	0.589701
FGF1	0.0533798	0.0745782	TRAF4	0.00643821	In Vivo GPC4	-1.25776	0.471566	0.589701
FGF1	0.0533798	0.0745782	SYT11	0.00643425	In Vivo GPC4	-1.25776	0.471566	0.589701
FGF1	0.0533798	0.0745782	CREB5	0.00636468	In Vivo GPC4	-1.25776	0.471566	0.589701
FGF1	0.0533798	0.0745782	IL6ST	0.00626555	In Vivo GPC4	-1.25776	0.471566	0.589701
FGF1	0.0533798	0.0745782	PDGFRA	0.00626152	In Vivo GPC4	-1.25776	0.471566	0.589701
FGF1	0.0533798	0.0745782	NAMPT	0.00625372	In Vivo GPC4	-1.25776	0.471566	0.589701
FGF1	0.0533798	0.0745782	PPP1R12A	0.00623579	In Vivo GPC4	-1.25776	0.471566	0.589701
FGF1	0.0533798	0.0745782	ZFP36L2	0.00620651	In Vivo GPC4	-1.25776	0.471566	0.589701
FGF1	0.0533798	0.0745782	BRD2	0.00618613	In Vivo GPC4	-1.25776	0.471566	0.589701
FGF1	0.0533798	0.0745782	TSC22D1	0.00618292	In Vivo GPC4	-1.25776	0.471566	0.589701
FGF1	0.0533798	0.0745782	NTRK3	0.0061435	In Vivo GPC4	-1.25776	0.471566	0.589701
FGF1	0.0533798	0.0745782	HTRA1	0.00612422	In Vivo GPC4	-1.25776	0.471566	0.589701
FGF1	0.0533798	0.0745782	HSPA9	0.00609984	In Vivo GPC4	-1.25776	0.471566	0.589701
FGF1	0.0533798	0.0745782	ASCL1	0.00608107	In Vivo GPC4	-1.25776	0.471566	0.589701
FGF1	0.0533798	0.0745782	PDE4B	0.00607707	In Vivo GPC4	-1.25776	0.471566	0.589701
FGF1	0.0533798	0.0745782	WSB1	0.00606728	In Vivo GPC4	-1.25776	0.471566	0.589701
FGF1	0.0533798	0.0745782	NCALD	0.00604337	In Vivo GPC4	-1.25776	0.471566	0.589701
FGF1	0.0533798	0.0745782	JMJD1C	0.00604123	In Vivo GPC4	-1.25776	0.471566	0.589701
FGF1	0.0533798	0.0745782	GFRA1	0.00604094	In Vivo GPC4	-1.25776	0.471566	0.589701
FGF1	0.0533798	0.0745782	H2AX	0.00602426	In Vivo GPC4	-1.25776	0.471566	0.589701
FGF1	0.0533798	0.0745782	ARL4A	0.00598842	In Vivo GPC4	-1.25776	0.471566	0.589701
FGF1	0.0533798	0.0745782	CPEB4	0.00597052	In Vivo GPC4	-1.25776	0.471566	0.589701
FGF1	0.0533798	0.0745782	IRS2	0.00596517	In Vivo GPC4	-1.25776	0.471566	0.589701
FGF1	0.0533798	0.0745782	ADD3	0.00594086	In Vivo GPC4	-1.25776	0.471566	0.589701
FGF1	0.0533798	0.0745782	DDX17	0.00590772	In Vivo GPC4	-1.25776	0.471566	0.589701
FGF1	0.0533798	0.0745782	DAB2	0.00585002	In Vivo GPC4	-1.25776	0.471566	0.589701
FGF1	0.0533798	0.0745782	SKIL	0.00584493	In Vivo GPC4	-1.25776	0.471566	0.589701
FGF1	0.0533798	0.0745782	AIG1	0.00581363	In Vivo GPC4	-1.25776	0.471566	0.589701
FGF1	0.0533798	0.0745782	SMAP2	0.00580901	In Vivo GPC4	-1.25776	0.471566	0.589701
FGF1	0.0533798	0.0745782	UGT8	0.00580669	In Vivo GPC4	-1.25776	0.471566	0.589701
FGF1	0.0533798	0.0745782	SRSF6	0.00580641	In Vivo GPC4	-1.25776	0.471566	0.589701
FGF1	0.0533798	0.0745782	MTDH	0.0057955	In Vivo GPC4	-1.25776	0.471566	0.589701
FGF1	0.0533798	0.0745782	PHGDH	0.00577308	In Vivo GPC4	-1.25776	0.471566	0.589701
FGF1	0.0533798	0.0745782	COBL	0.00576176	In Vivo GPC4	-1.25776	0.471566	0.589701
FGF1	0.0533798	0.0745782	DOCK9	0.00573761	In Vivo GPC4	-1.25776	0.471566	0.589701
FGF1	0.0533798	0.0745782	RAP1GAP	0.00573138	In Vivo GPC4	-1.25776	0.471566	0.589701
FGF1	0.0533798	0.0745782	ZEB1	0.00572502	In Vivo GPC4	-1.25776	0.471566	0.589701
FGF1	0.0533798	0.0745782	SCAF11	0.00571507	In Vivo GPC4	-1.25776	0.471566	0.589701
FGF1	0.0533798	0.0745782	FOSB	0.00568509	In Vivo GPC4	-1.25776	0.471566	0.589701
FGF1	0.0533798	0.0745782	ATF4	0.00567867	In Vivo GPC4	-1.25776	0.471566	0.589701
FGF1	0.0533798	0.0745782	SLC44A1	0.00566549	In Vivo GPC4	-1.25776	0.471566	0.589701
FGF1	0.0533798	0.0745782	KIFC3	0.0056567	In Vivo GPC4	-1.25776	0.471566	0.589701
NECTIN3	0.0449025	0.0745073	TLE4	0.0231682	In Vivo GPC4	-1.26062	0.471152	0.589277
NECTIN3	0.0449025	0.0745073	ST6GAL1	0.0230644	In Vivo GPC4	-1.26062	0.471152	0.589277
NECTIN3	0.0449025	0.0745073	GATM	0.022727	In Vivo GPC4	-1.26062	0.471152	0.589277
NECTIN3	0.0449025	0.0745073	ASAH1	0.0222986	In Vivo GPC4	-1.26062	0.471152	0.589277
NECTIN3	0.0449025	0.0745073	GPAA1	0.0221554	In Vivo GPC4	-1.26062	0.471152	0.589277
NECTIN3	0.0449025	0.0745073	PEA15	0.0217965	In Vivo GPC4	-1.26062	0.471152	0.589277
NECTIN3	0.0449025	0.0745073	CCND1	0.0141148	In Vivo GPC4	-1.26062	0.471152	0.589277
NECTIN3	0.0449025	0.0745073	FOS	0.0105131	In Vivo GPC4	-1.26062	0.471152	0.589277
NECTIN3	0.0449025	0.0745073	JUN	0.0100153	In Vivo GPC4	-1.26062	0.471152	0.589277
NECTIN3	0.0449025	0.0745073	EGR1	0.00892061	In Vivo GPC4	-1.26062	0.471152	0.589277
NECTIN3	0.0449025	0.0745073	DUSP6	0.00733214	In Vivo GPC4	-1.26062	0.471152	0.589277
NECTIN3	0.0449025	0.0745073	HES1	0.00682544	In Vivo GPC4	-1.26062	0.471152	0.589277
NECTIN3	0.0449025	0.0745073	CCN1	0.00653628	In Vivo GPC4	-1.26062	0.471152	0.589277
NECTIN3	0.0449025	0.0745073	JUNB	0.00649528	In Vivo GPC4	-1.26062	0.471152	0.589277
NECTIN3	0.0449025	0.0745073	ERBB3	0.00599473	In Vivo GPC4	-1.26062	0.471152	0.589277
NECTIN3	0.0449025	0.0745073	MCL1	0.00586489	In Vivo GPC4	-1.26062	0.471152	0.589277
NECTIN3	0.0449025	0.0745073	SAT1	0.005711	In Vivo GPC4	-1.26062	0.471152	0.589277
NECTIN3	0.0449025	0.0745073	STAT3	0.00569358	In Vivo GPC4	-1.26062	0.471152	0.589277
NECTIN3	0.0449025	0.0745073	SMAD3	0.00564902	In Vivo GPC4	-1.26062	0.471152	0.589277
NECTIN3	0.0449025	0.0745073	KLF6	0.00560422	In Vivo GPC4	-1.26062	0.471152	0.589277
NECTIN3	0.0449025	0.0745073	IRF1	0.00559879	In Vivo GPC4	-1.26062	0.471152	0.589277
NECTIN3	0.0449025	0.0745073	JAG1	0.00559316	In Vivo GPC4	-1.26062	0.471152	0.589277
NECTIN3	0.0449025	0.0745073	APP	0.00557731	In Vivo GPC4	-1.26062	0.471152	0.589277
NECTIN3	0.0449025	0.0745073	SULF2	0.00550516	In Vivo GPC4	-1.26062	0.471152	0.589277
NECTIN3	0.0449025	0.0745073	NFE2L2	0.00549588	In Vivo GPC4	-1.26062	0.471152	0.589277
NECTIN3	0.0449025	0.0745073	BAMBI	0.00545637	In Vivo GPC4	-1.26062	0.471152	0.589277
NECTIN3	0.0449025	0.0745073	ZFP36L1	0.00545277	In Vivo GPC4	-1.26062	0.471152	0.589277
NECTIN3	0.0449025	0.0745073	NR3C1	0.00543722	In Vivo GPC4	-1.26062	0.471152	0.589277
NECTIN3	0.0449025	0.0745073	CDKN2C	0.00531142	In Vivo GPC4	-1.26062	0.471152	0.589277
NECTIN3	0.0449025	0.0745073	EGR2	0.00529113	In Vivo GPC4	-1.26062	0.471152	0.589277
NECTIN3	0.0449025	0.0745073	SKIL	0.00525219	In Vivo GPC4	-1.26062	0.471152	0.589277
NECTIN3	0.0449025	0.0745073	JUND	0.00515607	In Vivo GPC4	-1.26062	0.471152	0.589277
NECTIN3	0.0449025	0.0745073	VCAN	0.00515184	In Vivo GPC4	-1.26062	0.471152	0.589277
NECTIN3	0.0449025	0.0745073	PPP1R15A	0.00512625	In Vivo GPC4	-1.26062	0.471152	0.589277
NECTIN3	0.0449025	0.0745073	TM4SF1	0.00508353	In Vivo GPC4	-1.26062	0.471152	0.589277
NECTIN3	0.0449025	0.0745073	SLC3A2	0.00508323	In Vivo GPC4	-1.26062	0.471152	0.589277
NECTIN3	0.0449025	0.0745073	EGR3	0.00507374	In Vivo GPC4	-1.26062	0.471152	0.589277
NECTIN3	0.0449025	0.0745073	HSPA5	0.00506702	In Vivo GPC4	-1.26062	0.471152	0.589277
NECTIN3	0.0449025	0.0745073	DDAH1	0.00502821	In Vivo GPC4	-1.26062	0.471152	0.589277
NECTIN3	0.0449025	0.0745073	PHLDA1	0.00501485	In Vivo GPC4	-1.26062	0.471152	0.589277
NECTIN3	0.0449025	0.0745073	NFIA	0.00496808	In Vivo GPC4	-1.26062	0.471152	0.589277
NECTIN3	0.0449025	0.0745073	PCDH7	0.00496411	In Vivo GPC4	-1.26062	0.471152	0.589277
NECTIN3	0.0449025	0.0745073	TNFRSF21	0.00496075	In Vivo GPC4	-1.26062	0.471152	0.589277
NECTIN3	0.0449025	0.0745073	BRD2	0.00495047	In Vivo GPC4	-1.26062	0.471152	0.589277
NECTIN3	0.0449025	0.0745073	RAB31	0.00491568	In Vivo GPC4	-1.26062	0.471152	0.589277
NECTIN3	0.0449025	0.0745073	HNRNPF	0.00486941	In Vivo GPC4	-1.26062	0.471152	0.589277
NECTIN3	0.0449025	0.0745073	ARL4A	0.00486101	In Vivo GPC4	-1.26062	0.471152	0.589277
NECTIN3	0.0449025	0.0745073	MGLL	0.00484945	In Vivo GPC4	-1.26062	0.471152	0.589277
NECTIN3	0.0449025	0.0745073	ELMO1	0.00479713	In Vivo GPC4	-1.26062	0.471152	0.589277
NECTIN3	0.0449025	0.0745073	MT2A	0.00477681	In Vivo GPC4	-1.26062	0.471152	0.589277
NECTIN3	0.0449025	0.0745073	JMJD1C	0.00475462	In Vivo GPC4	-1.26062	0.471152	0.589277
NECTIN3	0.0449025	0.0745073	PLAT	0.00473289	In Vivo GPC4	-1.26062	0.471152	0.589277
NECTIN3	0.0449025	0.0745073	CLU	0.00472992	In Vivo GPC4	-1.26062	0.471152	0.589277
NECTIN3	0.0449025	0.0745073	TIMP1	0.00472751	In Vivo GPC4	-1.26062	0.471152	0.589277
NECTIN3	0.0449025	0.0745073	PSAT1	0.00469867	In Vivo GPC4	-1.26062	0.471152	0.589277
NECTIN3	0.0449025	0.0745073	MAT2A	0.00469384	In Vivo GPC4	-1.26062	0.471152	0.589277
NECTIN3	0.0449025	0.0745073	HSPA9	0.00466857	In Vivo GPC4	-1.26062	0.471152	0.589277
NECTIN3	0.0449025	0.0745073	H2AX	0.00463438	In Vivo GPC4	-1.26062	0.471152	0.589277
NECTIN3	0.0449025	0.0745073	NTRK3	0.00459114	In Vivo GPC4	-1.26062	0.471152	0.589277
NECTIN3	0.0449025	0.0745073	SERPINE2	0.00458475	In Vivo GPC4	-1.26062	0.471152	0.589277
NECTIN3	0.0449025	0.0745073	HSP90B1	0.00456799	In Vivo GPC4	-1.26062	0.471152	0.589277
NECTIN3	0.0449025	0.0745073	HERPUD1	0.0045659	In Vivo GPC4	-1.26062	0.471152	0.589277
NECTIN3	0.0449025	0.0745073	GFRA1	0.00447146	In Vivo GPC4	-1.26062	0.471152	0.589277
NECTIN3	0.0449025	0.0745073	RBM39	0.00445586	In Vivo GPC4	-1.26062	0.471152	0.589277
NECTIN3	0.0449025	0.0745073	PRNP	0.00443489	In Vivo GPC4	-1.26062	0.471152	0.589277
NECTIN3	0.0449025	0.0745073	TRAF4	0.00441678	In Vivo GPC4	-1.26062	0.471152	0.589277
NECTIN3	0.0449025	0.0745073	TIMP3	0.00437406	In Vivo GPC4	-1.26062	0.471152	0.589277
NECTIN3	0.0449025	0.0745073	PIK3R1	0.00437224	In Vivo GPC4	-1.26062	0.471152	0.589277
NECTIN3	0.0449025	0.0745073	IRS2	0.0043717	In Vivo GPC4	-1.26062	0.471152	0.589277
NECTIN3	0.0449025	0.0745073	RAB10	0.00436944	In Vivo GPC4	-1.26062	0.471152	0.589277
NECTIN3	0.0449025	0.0745073	NT5E	0.00435995	In Vivo GPC4	-1.26062	0.471152	0.589277
NECTIN3	0.0449025	0.0745073	RHOB	0.0043485	In Vivo GPC4	-1.26062	0.471152	0.589277
NECTIN3	0.0449025	0.0745073	CREB5	0.00432251	In Vivo GPC4	-1.26062	0.471152	0.589277
NECTIN3	0.0449025	0.0745073	HNRNPA2B1	0.00431793	In Vivo GPC4	-1.26062	0.471152	0.589277
NECTIN3	0.0449025	0.0745073	ETV5	0.00429456	In Vivo GPC4	-1.26062	0.471152	0.589277
NECTIN3	0.0449025	0.0745073	PDGFRA	0.00429131	In Vivo GPC4	-1.26062	0.471152	0.589277
NECTIN3	0.0449025	0.0745073	ZFP36L2	0.00428911	In Vivo GPC4	-1.26062	0.471152	0.589277
NECTIN3	0.0449025	0.0745073	LIMA1	0.00428812	In Vivo GPC4	-1.26062	0.471152	0.589277
NECTIN3	0.0449025	0.0745073	SEL1L3	0.00428644	In Vivo GPC4	-1.26062	0.471152	0.589277
NECTIN3	0.0449025	0.0745073	PSD3	0.00428226	In Vivo GPC4	-1.26062	0.471152	0.589277
NECTIN3	0.0449025	0.0745073	KAT2B	0.00427682	In Vivo GPC4	-1.26062	0.471152	0.589277
NECTIN3	0.0449025	0.0745073	CD82	0.00427584	In Vivo GPC4	-1.26062	0.471152	0.589277
NECTIN3	0.0449025	0.0745073	ACTB	0.00426335	In Vivo GPC4	-1.26062	0.471152	0.589277
NECTIN3	0.0449025	0.0745073	MAP3K1	0.00425688	In Vivo GPC4	-1.26062	0.471152	0.589277
NECTIN3	0.0449025	0.0745073	NAV2	0.00425314	In Vivo GPC4	-1.26062	0.471152	0.589277
NECTIN3	0.0449025	0.0745073	TSC22D1	0.0042473	In Vivo GPC4	-1.26062	0.471152	0.589277
NECTIN3	0.0449025	0.0745073	ASXL1	0.00424544	In Vivo GPC4	-1.26062	0.471152	0.589277
NECTIN3	0.0449025	0.0745073	LGALS1	0.00424524	In Vivo GPC4	-1.26062	0.471152	0.589277
NECTIN3	0.0449025	0.0745073	SRSF1	0.00424423	In Vivo GPC4	-1.26062	0.471152	0.589277
NECTIN3	0.0449025	0.0745073	ASCL1	0.00422714	In Vivo GPC4	-1.26062	0.471152	0.589277
NECTIN3	0.0449025	0.0745073	NKX2-2	0.00421651	In Vivo GPC4	-1.26062	0.471152	0.589277
NECTIN3	0.0449025	0.0745073	AIG1	0.00419915	In Vivo GPC4	-1.26062	0.471152	0.589277
NECTIN3	0.0449025	0.0745073	ATF4	0.00419647	In Vivo GPC4	-1.26062	0.471152	0.589277
NECTIN3	0.0449025	0.0745073	EEF1A2	0.00419369	In Vivo GPC4	-1.26062	0.471152	0.589277
NECTIN3	0.0449025	0.0745073	BMP7	0.00419058	In Vivo GPC4	-1.26062	0.471152	0.589277
NECTIN3	0.0449025	0.0745073	MIF	0.00418471	In Vivo GPC4	-1.26062	0.471152	0.589277
NECTIN3	0.0449025	0.0745073	CDH13	0.0041842	In Vivo GPC4	-1.26062	0.471152	0.589277
NECTIN3	0.0449025	0.0745073	MTDH	0.00418268	In Vivo GPC4	-1.26062	0.471152	0.589277
NECTIN3	0.0449025	0.0745073	DAB2	0.00418134	In Vivo GPC4	-1.26062	0.471152	0.589277
NECTIN3	0.0449025	0.0745073	FHL1	0.00416459	In Vivo GPC4	-1.26062	0.471152	0.589277
NECTIN3	0.0449025	0.0745073	PKM	0.00415685	In Vivo GPC4	-1.26062	0.471152	0.589277
NECTIN3	0.0449025	0.0745073	SYT11	0.00415298	In Vivo GPC4	-1.26062	0.471152	0.589277
NECTIN3	0.0449025	0.0745073	LRP1	0.00414235	In Vivo GPC4	-1.26062	0.471152	0.589277
NECTIN3	0.0449025	0.0745073	FGF12	0.00412956	In Vivo GPC4	-1.26062	0.471152	0.589277
NECTIN3	0.0449025	0.0745073	CPEB4	0.00411965	In Vivo GPC4	-1.26062	0.471152	0.589277
NECTIN3	0.0449025	0.0745073	NCALD	0.00411212	In Vivo GPC4	-1.26062	0.471152	0.589277
NECTIN3	0.0449025	0.0745073	SRSF6	0.0041047	In Vivo GPC4	-1.26062	0.471152	0.589277
NECTIN3	0.0449025	0.0745073	CTSD	0.00410193	In Vivo GPC4	-1.26062	0.471152	0.589277
NECTIN3	0.0449025	0.0745073	HNRNPL	0.00409697	In Vivo GPC4	-1.26062	0.471152	0.589277
NECTIN3	0.0449025	0.0745073	MARCKS	0.00409594	In Vivo GPC4	-1.26062	0.471152	0.589277
NECTIN3	0.0449025	0.0745073	HTRA1	0.00409516	In Vivo GPC4	-1.26062	0.471152	0.589277
NECTIN3	0.0449025	0.0745073	LYPD1	0.00408182	In Vivo GPC4	-1.26062	0.471152	0.589277
NECTIN3	0.0449025	0.0745073	TIMP2	0.00408166	In Vivo GPC4	-1.26062	0.471152	0.589277
NECTIN3	0.0449025	0.0745073	MYO10	0.00407948	In Vivo GPC4	-1.26062	0.471152	0.589277
NECTIN3	0.0449025	0.0745073	NRCAM	0.00407196	In Vivo GPC4	-1.26062	0.471152	0.589277
NECTIN3	0.0449025	0.0745073	ANKRD28	0.00406289	In Vivo GPC4	-1.26062	0.471152	0.589277
NECTIN3	0.0449025	0.0745073	SATB1	0.00405879	In Vivo GPC4	-1.26062	0.471152	0.589277
NECTIN3	0.0449025	0.0745073	MAFF	0.00405095	In Vivo GPC4	-1.26062	0.471152	0.589277
NECTIN3	0.0449025	0.0745073	ADD3	0.00403082	In Vivo GPC4	-1.26062	0.471152	0.589277
NECTIN3	0.0449025	0.0745073	COBL	0.00402239	In Vivo GPC4	-1.26062	0.471152	0.589277
NECTIN3	0.0449025	0.0745073	ANK3	0.0040142	In Vivo GPC4	-1.26062	0.471152	0.589277
NECTIN3	0.0449025	0.0745073	CPE	0.00401371	In Vivo GPC4	-1.26062	0.471152	0.589277
NECTIN3	0.0449025	0.0745073	ZEB1	0.00401345	In Vivo GPC4	-1.26062	0.471152	0.589277
NECTIN3	0.0449025	0.0745073	TM7SF2	0.00401183	In Vivo GPC4	-1.26062	0.471152	0.589277
NECTIN3	0.0449025	0.0745073	MYADM	0.00399547	In Vivo GPC4	-1.26062	0.471152	0.589277
NECTIN3	0.0449025	0.0745073	NDRG2	0.0039923	In Vivo GPC4	-1.26062	0.471152	0.589277
NECTIN3	0.0449025	0.0745073	PRKACB	0.00396211	In Vivo GPC4	-1.26062	0.471152	0.589277
NECTIN3	0.0449025	0.0745073	IER2	0.00396052	In Vivo GPC4	-1.26062	0.471152	0.589277
NECTIN3	0.0449025	0.0745073	NAMPT	0.00393138	In Vivo GPC4	-1.26062	0.471152	0.589277
NECTIN3	0.0449025	0.0745073	SCAF11	0.0039293	In Vivo GPC4	-1.26062	0.471152	0.589277
NECTIN3	0.0449025	0.0745073	PLOD2	0.00392894	In Vivo GPC4	-1.26062	0.471152	0.589277
NECTIN3	0.0449025	0.0745073	GRIA3	0.00392355	In Vivo GPC4	-1.26062	0.471152	0.589277
NECTIN3	0.0449025	0.0745073	FOSB	0.00392294	In Vivo GPC4	-1.26062	0.471152	0.589277
NECTIN3	0.0449025	0.0745073	SOX5	0.00392024	In Vivo GPC4	-1.26062	0.471152	0.589277
NECTIN3	0.0449025	0.0745073	PLPP3	0.00391502	In Vivo GPC4	-1.26062	0.471152	0.589277
NECTIN3	0.0449025	0.0745073	THY1	0.00391307	In Vivo GPC4	-1.26062	0.471152	0.589277
NECTIN3	0.0449025	0.0745073	PPP2R2A	0.00390726	In Vivo GPC4	-1.26062	0.471152	0.589277
NECTIN3	0.0449025	0.0745073	RAP1GAP	0.00390648	In Vivo GPC4	-1.26062	0.471152	0.589277
NECTIN3	0.0449025	0.0745073	SLC44A1	0.00388837	In Vivo GPC4	-1.26062	0.471152	0.589277
NECTIN3	0.0449025	0.0745073	GPC6	0.00388501	In Vivo GPC4	-1.26062	0.471152	0.589277
NECTIN3	0.0449025	0.0745073	PDE4B	0.00387586	In Vivo GPC4	-1.26062	0.471152	0.589277
NECTIN3	0.0449025	0.0745073	CHST11	0.00387308	In Vivo GPC4	-1.26062	0.471152	0.589277
NECTIN3	0.0449025	0.0745073	DTNA	0.00387248	In Vivo GPC4	-1.26062	0.471152	0.589277
NECTIN3	0.0449025	0.0745073	AMD1	0.00386874	In Vivo GPC4	-1.26062	0.471152	0.589277
NECTIN3	0.0449025	0.0745073	OAT	0.00386576	In Vivo GPC4	-1.26062	0.471152	0.589277
NECTIN3	0.0449025	0.0745073	AFAP1L2	0.00386064	In Vivo GPC4	-1.26062	0.471152	0.589277
NECTIN3	0.0449025	0.0745073	WSB1	0.00385785	In Vivo GPC4	-1.26062	0.471152	0.589277
NECTIN3	0.0449025	0.0745073	PTPRE	0.00385581	In Vivo GPC4	-1.26062	0.471152	0.589277
NECTIN3	0.0449025	0.0745073	CANX	0.00384044	In Vivo GPC4	-1.26062	0.471152	0.589277
NECTIN3	0.0449025	0.0745073	MTSS1	0.00382132	In Vivo GPC4	-1.26062	0.471152	0.589277
NECTIN3	0.0449025	0.0745073	DNER	0.00381718	In Vivo GPC4	-1.26062	0.471152	0.589277
NECTIN3	0.0449025	0.0745073	OLFM1	0.00381632	In Vivo GPC4	-1.26062	0.471152	0.589277
NECTIN3	0.0449025	0.0745073	SAMD4A	0.0038091	In Vivo GPC4	-1.26062	0.471152	0.589277
NECTIN3	0.0449025	0.0745073	SPRED1	0.00380021	In Vivo GPC4	-1.26062	0.471152	0.589277
DLL3	0.0241961	0.0744601	HES1	0.0588473	In Vivo GPC4	-1.26253	0.470876	0.588995
DLL3	0.0241961	0.0744601	CCND1	0.034414	In Vivo GPC4	-1.26253	0.470876	0.588995
DLL3	0.0241961	0.0744601	PLAT	0.0246271	In Vivo GPC4	-1.26253	0.470876	0.588995
DLL3	0.0241961	0.0744601	JUN	0.0216623	In Vivo GPC4	-1.26253	0.470876	0.588995
DLL3	0.0241961	0.0744601	RAMP2	0.0208536	In Vivo GPC4	-1.26253	0.470876	0.588995
DLL3	0.0241961	0.0744601	SPRY4	0.0206848	In Vivo GPC4	-1.26253	0.470876	0.588995
DLL3	0.0241961	0.0744601	FOS	0.018429	In Vivo GPC4	-1.26253	0.470876	0.588995
DLL3	0.0241961	0.0744601	ASAP1	0.0179487	In Vivo GPC4	-1.26253	0.470876	0.588995
DLL3	0.0241961	0.0744601	RBM39	0.0168101	In Vivo GPC4	-1.26253	0.470876	0.588995
DLL3	0.0241961	0.0744601	CD82	0.0163669	In Vivo GPC4	-1.26253	0.470876	0.588995
DLL3	0.0241961	0.0744601	SLC18B1	0.0162592	In Vivo GPC4	-1.26253	0.470876	0.588995
DLL3	0.0241961	0.0744601	SERPINB6	0.0156983	In Vivo GPC4	-1.26253	0.470876	0.588995
DLL3	0.0241961	0.0744601	ADI1	0.0151158	In Vivo GPC4	-1.26253	0.470876	0.588995
DLL3	0.0241961	0.0744601	KAZN	0.014949	In Vivo GPC4	-1.26253	0.470876	0.588995
DLL3	0.0241961	0.0744601	EGR1	0.0141595	In Vivo GPC4	-1.26253	0.470876	0.588995
DLL3	0.0241961	0.0744601	JAG1	0.0135101	In Vivo GPC4	-1.26253	0.470876	0.588995
DLL3	0.0241961	0.0744601	EGR3	0.0133543	In Vivo GPC4	-1.26253	0.470876	0.588995
DLL3	0.0241961	0.0744601	PPP1R15A	0.0133298	In Vivo GPC4	-1.26253	0.470876	0.588995
DLL3	0.0241961	0.0744601	FCHSD2	0.0131469	In Vivo GPC4	-1.26253	0.470876	0.588995
DLL3	0.0241961	0.0744601	MCL1	0.0128236	In Vivo GPC4	-1.26253	0.470876	0.588995
DLL3	0.0241961	0.0744601	RRBP1	0.0128108	In Vivo GPC4	-1.26253	0.470876	0.588995
DLL3	0.0241961	0.0744601	IRS2	0.0121726	In Vivo GPC4	-1.26253	0.470876	0.588995
DLL3	0.0241961	0.0744601	NR3C1	0.0119558	In Vivo GPC4	-1.26253	0.470876	0.588995
DLL3	0.0241961	0.0744601	H2AX	0.0118331	In Vivo GPC4	-1.26253	0.470876	0.588995
DLL3	0.0241961	0.0744601	DUSP6	0.0117568	In Vivo GPC4	-1.26253	0.470876	0.588995
DLL3	0.0241961	0.0744601	MAP3K1	0.0116594	In Vivo GPC4	-1.26253	0.470876	0.588995
DLL3	0.0241961	0.0744601	RAP1GAP	0.0114849	In Vivo GPC4	-1.26253	0.470876	0.588995
DLL3	0.0241961	0.0744601	PDE6D	0.0114192	In Vivo GPC4	-1.26253	0.470876	0.588995
DLL3	0.0241961	0.0744601	KLF6	0.0113736	In Vivo GPC4	-1.26253	0.470876	0.588995
DLL3	0.0241961	0.0744601	SCAF11	0.0113057	In Vivo GPC4	-1.26253	0.470876	0.588995
DLL3	0.0241961	0.0744601	SLC3A2	0.0112932	In Vivo GPC4	-1.26253	0.470876	0.588995
DLL3	0.0241961	0.0744601	FABP7	0.0112782	In Vivo GPC4	-1.26253	0.470876	0.588995
DLL3	0.0241961	0.0744601	SMAD3	0.0111582	In Vivo GPC4	-1.26253	0.470876	0.588995
DLL3	0.0241961	0.0744601	ARL4A	0.0111575	In Vivo GPC4	-1.26253	0.470876	0.588995
DLL3	0.0241961	0.0744601	BCAS1	0.011082	In Vivo GPC4	-1.26253	0.470876	0.588995
DLL3	0.0241961	0.0744601	INPP1	0.0110482	In Vivo GPC4	-1.26253	0.470876	0.588995
DLL3	0.0241961	0.0744601	KAT2B	0.0110097	In Vivo GPC4	-1.26253	0.470876	0.588995
DLL3	0.0241961	0.0744601	JUNB	0.0109727	In Vivo GPC4	-1.26253	0.470876	0.588995
DLL3	0.0241961	0.0744601	MAT2A	0.0108473	In Vivo GPC4	-1.26253	0.470876	0.588995
DLL3	0.0241961	0.0744601	SPCS2	0.0107736	In Vivo GPC4	-1.26253	0.470876	0.588995
DLL3	0.0241961	0.0744601	TM7SF2	0.0107426	In Vivo GPC4	-1.26253	0.470876	0.588995
DLL3	0.0241961	0.0744601	HSP90B1	0.0106138	In Vivo GPC4	-1.26253	0.470876	0.588995
DLL3	0.0241961	0.0744601	IRF1	0.0105624	In Vivo GPC4	-1.26253	0.470876	0.588995
DLL3	0.0241961	0.0744601	CALR	0.0103945	In Vivo GPC4	-1.26253	0.470876	0.588995
DLL3	0.0241961	0.0744601	ASXL1	0.0103525	In Vivo GPC4	-1.26253	0.470876	0.588995
DLL3	0.0241961	0.0744601	ING3	0.0102873	In Vivo GPC4	-1.26253	0.470876	0.588995
DLL3	0.0241961	0.0744601	ATF4	0.0102005	In Vivo GPC4	-1.26253	0.470876	0.588995
DLL3	0.0241961	0.0744601	ADD3	0.0101825	In Vivo GPC4	-1.26253	0.470876	0.588995
DLL3	0.0241961	0.0744601	ZEB1	0.0101562	In Vivo GPC4	-1.26253	0.470876	0.588995
DLL3	0.0241961	0.0744601	DNAJC3	0.0101251	In Vivo GPC4	-1.26253	0.470876	0.588995
DLL3	0.0241961	0.0744601	CTSC	0.00997868	In Vivo GPC4	-1.26253	0.470876	0.588995
DLL3	0.0241961	0.0744601	RAB31	0.00991575	In Vivo GPC4	-1.26253	0.470876	0.588995
DLL3	0.0241961	0.0744601	TMEM59L	0.00981344	In Vivo GPC4	-1.26253	0.470876	0.588995
DLL3	0.0241961	0.0744601	NLGN4X	0.00980236	In Vivo GPC4	-1.26253	0.470876	0.588995
DLL3	0.0241961	0.0744601	SAR1B	0.00980208	In Vivo GPC4	-1.26253	0.470876	0.588995
DLL3	0.0241961	0.0744601	HSPA13	0.00979139	In Vivo GPC4	-1.26253	0.470876	0.588995
DLL3	0.0241961	0.0744601	APP	0.00972406	In Vivo GPC4	-1.26253	0.470876	0.588995
DLL3	0.0241961	0.0744601	IL1RAP	0.00963254	In Vivo GPC4	-1.26253	0.470876	0.588995
DLL3	0.0241961	0.0744601	SCRG1	0.00958648	In Vivo GPC4	-1.26253	0.470876	0.588995
DLL3	0.0241961	0.0744601	CHRM3	0.00948864	In Vivo GPC4	-1.26253	0.470876	0.588995
DLL3	0.0241961	0.0744601	SNX1	0.00945641	In Vivo GPC4	-1.26253	0.470876	0.588995
DLL3	0.0241961	0.0744601	HSPA5	0.00942993	In Vivo GPC4	-1.26253	0.470876	0.588995
DLL3	0.0241961	0.0744601	CLDND1	0.00942821	In Vivo GPC4	-1.26253	0.470876	0.588995
DLL3	0.0241961	0.0744601	BCHE	0.00942638	In Vivo GPC4	-1.26253	0.470876	0.588995
DLL3	0.0241961	0.0744601	TIMP1	0.00940353	In Vivo GPC4	-1.26253	0.470876	0.588995
DLL3	0.0241961	0.0744601	STAT3	0.00930971	In Vivo GPC4	-1.26253	0.470876	0.588995
DLL3	0.0241961	0.0744601	PHLDA1	0.00930197	In Vivo GPC4	-1.26253	0.470876	0.588995
DLL3	0.0241961	0.0744601	CCN1	0.00926399	In Vivo GPC4	-1.26253	0.470876	0.588995
DLL3	0.0241961	0.0744601	EGR2	0.00914561	In Vivo GPC4	-1.26253	0.470876	0.588995
DLL3	0.0241961	0.0744601	ERBB3	0.00912947	In Vivo GPC4	-1.26253	0.470876	0.588995
DLL3	0.0241961	0.0744601	PCDH19	0.0090588	In Vivo GPC4	-1.26253	0.470876	0.588995
DLL3	0.0241961	0.0744601	SYMPK	0.00903332	In Vivo GPC4	-1.26253	0.470876	0.588995
DLL3	0.0241961	0.0744601	CREB5	0.00898707	In Vivo GPC4	-1.26253	0.470876	0.588995
DLL3	0.0241961	0.0744601	CPE	0.00897388	In Vivo GPC4	-1.26253	0.470876	0.588995
DLL3	0.0241961	0.0744601	JMJD1C	0.00886563	In Vivo GPC4	-1.26253	0.470876	0.588995
DLL3	0.0241961	0.0744601	CLU	0.00884607	In Vivo GPC4	-1.26253	0.470876	0.588995
DLL3	0.0241961	0.0744601	ANK3	0.00883647	In Vivo GPC4	-1.26253	0.470876	0.588995
DLL3	0.0241961	0.0744601	ATP2A2	0.00880798	In Vivo GPC4	-1.26253	0.470876	0.588995
DLL3	0.0241961	0.0744601	ASCL1	0.00877192	In Vivo GPC4	-1.26253	0.470876	0.588995
DLL3	0.0241961	0.0744601	JUND	0.00870349	In Vivo GPC4	-1.26253	0.470876	0.588995
DLL3	0.0241961	0.0744601	GPSM2	0.00867939	In Vivo GPC4	-1.26253	0.470876	0.588995
DLL3	0.0241961	0.0744601	PKM	0.00866363	In Vivo GPC4	-1.26253	0.470876	0.588995
DLL3	0.0241961	0.0744601	CDKN2C	0.00864014	In Vivo GPC4	-1.26253	0.470876	0.588995
DLL3	0.0241961	0.0744601	ZFP36L1	0.0085246	In Vivo GPC4	-1.26253	0.470876	0.588995
DLL3	0.0241961	0.0744601	SAT1	0.00849487	In Vivo GPC4	-1.26253	0.470876	0.588995
DLL3	0.0241961	0.0744601	PIK3R1	0.00844467	In Vivo GPC4	-1.26253	0.470876	0.588995
DLL3	0.0241961	0.0744601	DNM3	0.00843109	In Vivo GPC4	-1.26253	0.470876	0.588995
DLL3	0.0241961	0.0744601	TLE4	0.00843088	In Vivo GPC4	-1.26253	0.470876	0.588995
DLL3	0.0241961	0.0744601	ACTB	0.00840248	In Vivo GPC4	-1.26253	0.470876	0.588995
DLL3	0.0241961	0.0744601	TMEM87A	0.00839925	In Vivo GPC4	-1.26253	0.470876	0.588995
DLL3	0.0241961	0.0744601	TNFRSF21	0.00829071	In Vivo GPC4	-1.26253	0.470876	0.588995
DLL3	0.0241961	0.0744601	HNRNPF	0.00827865	In Vivo GPC4	-1.26253	0.470876	0.588995
DLL3	0.0241961	0.0744601	PDE4B	0.00826804	In Vivo GPC4	-1.26253	0.470876	0.588995
DLL3	0.0241961	0.0744601	HNRNPL	0.00825358	In Vivo GPC4	-1.26253	0.470876	0.588995
DLL3	0.0241961	0.0744601	NFE2L2	0.00825039	In Vivo GPC4	-1.26253	0.470876	0.588995
DLL3	0.0241961	0.0744601	MT2A	0.00818243	In Vivo GPC4	-1.26253	0.470876	0.588995
DLL3	0.0241961	0.0744601	NTRK3	0.00816407	In Vivo GPC4	-1.26253	0.470876	0.588995
DLL3	0.0241961	0.0744601	FERMT2	0.00815836	In Vivo GPC4	-1.26253	0.470876	0.588995
DLL3	0.0241961	0.0744601	BAMBI	0.00808909	In Vivo GPC4	-1.26253	0.470876	0.588995
SCGB3A1	0.0236791	0.0743054	HES1	0.0375559	In Vivo GPC4	-1.26877	0.469973	0.588071
SCGB3A1	0.0236791	0.0743054	CCND1	0.0187988	In Vivo GPC4	-1.26877	0.469973	0.588071
SCGB3A1	0.0236791	0.0743054	PLAT	0.0170926	In Vivo GPC4	-1.26877	0.469973	0.588071
SCGB3A1	0.0236791	0.0743054	RAMP2	0.0149774	In Vivo GPC4	-1.26877	0.469973	0.588071
SCGB3A1	0.0236791	0.0743054	EGR1	0.0142679	In Vivo GPC4	-1.26877	0.469973	0.588071
SCGB3A1	0.0236791	0.0743054	SPRY4	0.0141833	In Vivo GPC4	-1.26877	0.469973	0.588071
SCGB3A1	0.0236791	0.0743054	APOD	0.0133553	In Vivo GPC4	-1.26877	0.469973	0.588071
SCGB3A1	0.0236791	0.0743054	RBM39	0.012917	In Vivo GPC4	-1.26877	0.469973	0.588071
SCGB3A1	0.0236791	0.0743054	FOS	0.0125035	In Vivo GPC4	-1.26877	0.469973	0.588071
SCGB3A1	0.0236791	0.0743054	ASAP1	0.0124114	In Vivo GPC4	-1.26877	0.469973	0.588071
SCGB3A1	0.0236791	0.0743054	JUN	0.0119067	In Vivo GPC4	-1.26877	0.469973	0.588071
SCGB3A1	0.0236791	0.0743054	SERPINB6	0.0112542	In Vivo GPC4	-1.26877	0.469973	0.588071
SCGB3A1	0.0236791	0.0743054	ADI1	0.0111147	In Vivo GPC4	-1.26877	0.469973	0.588071
SCGB3A1	0.0236791	0.0743054	DNAJC3	0.0109861	In Vivo GPC4	-1.26877	0.469973	0.588071
SCGB3A1	0.0236791	0.0743054	MCL1	0.0108263	In Vivo GPC4	-1.26877	0.469973	0.588071
SCGB3A1	0.0236791	0.0743054	DUSP6	0.0107289	In Vivo GPC4	-1.26877	0.469973	0.588071
SCGB3A1	0.0236791	0.0743054	ZEB1	0.0107261	In Vivo GPC4	-1.26877	0.469973	0.588071
SCGB3A1	0.0236791	0.0743054	HNRNPF	0.0105599	In Vivo GPC4	-1.26877	0.469973	0.588071
SCGB3A1	0.0236791	0.0743054	SLC18B1	0.0104912	In Vivo GPC4	-1.26877	0.469973	0.588071
SCGB3A1	0.0236791	0.0743054	KAZN	0.0103347	In Vivo GPC4	-1.26877	0.469973	0.588071
SCGB3A1	0.0236791	0.0743054	CD82	0.0103109	In Vivo GPC4	-1.26877	0.469973	0.588071
SCGB3A1	0.0236791	0.0743054	USP24	0.0099569	In Vivo GPC4	-1.26877	0.469973	0.588071
SCGB3A1	0.0236791	0.0743054	JAG1	0.00978562	In Vivo GPC4	-1.26877	0.469973	0.588071
SCGB3A1	0.0236791	0.0743054	VCAN	0.00966284	In Vivo GPC4	-1.26877	0.469973	0.588071
SCGB3A1	0.0236791	0.0743054	STAT3	0.00954183	In Vivo GPC4	-1.26877	0.469973	0.588071
SCGB3A1	0.0236791	0.0743054	JUNB	0.00945181	In Vivo GPC4	-1.26877	0.469973	0.588071
SCGB3A1	0.0236791	0.0743054	TMEM59L	0.00925516	In Vivo GPC4	-1.26877	0.469973	0.588071
SCGB3A1	0.0236791	0.0743054	KAT2B	0.00924353	In Vivo GPC4	-1.26877	0.469973	0.588071
SCGB3A1	0.0236791	0.0743054	TM4SF1	0.00909869	In Vivo GPC4	-1.26877	0.469973	0.588071
SCGB3A1	0.0236791	0.0743054	CALM1	0.00891833	In Vivo GPC4	-1.26877	0.469973	0.588071
SCGB3A1	0.0236791	0.0743054	MAP3K1	0.00888796	In Vivo GPC4	-1.26877	0.469973	0.588071
SCGB3A1	0.0236791	0.0743054	FABP7	0.00888078	In Vivo GPC4	-1.26877	0.469973	0.588071
SCGB3A1	0.0236791	0.0743054	TRAF4	0.00880784	In Vivo GPC4	-1.26877	0.469973	0.588071
SCGB3A1	0.0236791	0.0743054	TIMP3	0.00843759	In Vivo GPC4	-1.26877	0.469973	0.588071
SCGB3A1	0.0236791	0.0743054	SLC3A2	0.00836158	In Vivo GPC4	-1.26877	0.469973	0.588071
SCGB3A1	0.0236791	0.0743054	ARL2BP	0.00834792	In Vivo GPC4	-1.26877	0.469973	0.588071
SCGB3A1	0.0236791	0.0743054	FGF14	0.00831275	In Vivo GPC4	-1.26877	0.469973	0.588071
SCGB3A1	0.0236791	0.0743054	EGR3	0.00830528	In Vivo GPC4	-1.26877	0.469973	0.588071
SCGB3A1	0.0236791	0.0743054	BCAS1	0.008283	In Vivo GPC4	-1.26877	0.469973	0.588071
SCGB3A1	0.0236791	0.0743054	MAP4K5	0.00823064	In Vivo GPC4	-1.26877	0.469973	0.588071
SCGB3A1	0.0236791	0.0743054	CLU	0.00820474	In Vivo GPC4	-1.26877	0.469973	0.588071
SCGB3A1	0.0236791	0.0743054	PHLDA1	0.00817322	In Vivo GPC4	-1.26877	0.469973	0.588071
SCGB3A1	0.0236791	0.0743054	SMAD3	0.00793234	In Vivo GPC4	-1.26877	0.469973	0.588071
SCGB3A1	0.0236791	0.0743054	ADD3	0.00782323	In Vivo GPC4	-1.26877	0.469973	0.588071
SCGB3A1	0.0236791	0.0743054	PDE4B	0.00782273	In Vivo GPC4	-1.26877	0.469973	0.588071
SCGB3A1	0.0236791	0.0743054	DNAJC1	0.00782246	In Vivo GPC4	-1.26877	0.469973	0.588071
SCGB3A1	0.0236791	0.0743054	ASCL1	0.00780438	In Vivo GPC4	-1.26877	0.469973	0.588071
SCGB3A1	0.0236791	0.0743054	SULF2	0.00779895	In Vivo GPC4	-1.26877	0.469973	0.588071
SCGB3A1	0.0236791	0.0743054	APP	0.00767081	In Vivo GPC4	-1.26877	0.469973	0.588071
SCGB3A1	0.0236791	0.0743054	CDKN2C	0.0076184	In Vivo GPC4	-1.26877	0.469973	0.588071
SCGB3A1	0.0236791	0.0743054	NTRK3	0.00755928	In Vivo GPC4	-1.26877	0.469973	0.588071
SCGB3A1	0.0236791	0.0743054	NR3C1	0.00749707	In Vivo GPC4	-1.26877	0.469973	0.588071
SCGB3A1	0.0236791	0.0743054	SLC44A1	0.00745166	In Vivo GPC4	-1.26877	0.469973	0.588071
SCGB3A1	0.0236791	0.0743054	IRF1	0.0073794	In Vivo GPC4	-1.26877	0.469973	0.588071
SCGB3A1	0.0236791	0.0743054	MLEC	0.00737785	In Vivo GPC4	-1.26877	0.469973	0.588071
SCGB3A1	0.0236791	0.0743054	KLF6	0.00736246	In Vivo GPC4	-1.26877	0.469973	0.588071
SCGB3A1	0.0236791	0.0743054	DLL3	0.00735839	In Vivo GPC4	-1.26877	0.469973	0.588071
SCGB3A1	0.0236791	0.0743054	ZFP36L1	0.0073209	In Vivo GPC4	-1.26877	0.469973	0.588071
SCGB3A1	0.0236791	0.0743054	GFRA1	0.00729419	In Vivo GPC4	-1.26877	0.469973	0.588071
SCGB3A1	0.0236791	0.0743054	RAB10	0.00724934	In Vivo GPC4	-1.26877	0.469973	0.588071
SCGB3A1	0.0236791	0.0743054	MYO10	0.00721576	In Vivo GPC4	-1.26877	0.469973	0.588071
SCGB3A1	0.0236791	0.0743054	ST6GAL1	0.00716674	In Vivo GPC4	-1.26877	0.469973	0.588071
SCGB3A1	0.0236791	0.0743054	PPP1R15A	0.00715258	In Vivo GPC4	-1.26877	0.469973	0.588071
SCGB3A1	0.0236791	0.0743054	HNRNPL	0.00710668	In Vivo GPC4	-1.26877	0.469973	0.588071
SCGB3A1	0.0236791	0.0743054	CCN1	0.00709874	In Vivo GPC4	-1.26877	0.469973	0.588071
SCGB3A1	0.0236791	0.0743054	NAV2	0.00707254	In Vivo GPC4	-1.26877	0.469973	0.588071
SCGB3A1	0.0236791	0.0743054	PLOD2	0.00707038	In Vivo GPC4	-1.26877	0.469973	0.588071
SCGB3A1	0.0236791	0.0743054	FHL1	0.00706837	In Vivo GPC4	-1.26877	0.469973	0.588071
SCGB3A1	0.0236791	0.0743054	HNRNPA2B1	0.00704519	In Vivo GPC4	-1.26877	0.469973	0.588071
SCGB3A1	0.0236791	0.0743054	NDRG2	0.00700987	In Vivo GPC4	-1.26877	0.469973	0.588071
SCGB3A1	0.0236791	0.0743054	SMAP2	0.00700194	In Vivo GPC4	-1.26877	0.469973	0.588071
SCGB3A1	0.0236791	0.0743054	SAT1	0.00699654	In Vivo GPC4	-1.26877	0.469973	0.588071
SCGB3A1	0.0236791	0.0743054	INPP1	0.00696846	In Vivo GPC4	-1.26877	0.469973	0.588071
SCGB3A1	0.0236791	0.0743054	UGT8	0.00696777	In Vivo GPC4	-1.26877	0.469973	0.588071
SCGB3A1	0.0236791	0.0743054	RGCC	0.00694413	In Vivo GPC4	-1.26877	0.469973	0.588071
SCGB3A1	0.0236791	0.0743054	KCNMA1	0.00682565	In Vivo GPC4	-1.26877	0.469973	0.588071
SCGB3A1	0.0236791	0.0743054	ANK3	0.00681838	In Vivo GPC4	-1.26877	0.469973	0.588071
SCGB3A1	0.0236791	0.0743054	NFIA	0.00680481	In Vivo GPC4	-1.26877	0.469973	0.588071
SCGB3A1	0.0236791	0.0743054	EGR2	0.00680089	In Vivo GPC4	-1.26877	0.469973	0.588071
SCGB3A1	0.0236791	0.0743054	MAT2A	0.00677807	In Vivo GPC4	-1.26877	0.469973	0.588071
SCGB3A1	0.0236791	0.0743054	DNER	0.00673502	In Vivo GPC4	-1.26877	0.469973	0.588071
SCGB3A1	0.0236791	0.0743054	PNN	0.00670718	In Vivo GPC4	-1.26877	0.469973	0.588071
SCGB3A1	0.0236791	0.0743054	MTSS1	0.00667313	In Vivo GPC4	-1.26877	0.469973	0.588071
SCGB3A1	0.0236791	0.0743054	MGLL	0.00661243	In Vivo GPC4	-1.26877	0.469973	0.588071
SCGB3A1	0.0236791	0.0743054	DDAH1	0.00660609	In Vivo GPC4	-1.26877	0.469973	0.588071
SCGB3A1	0.0236791	0.0743054	EPC1	0.00659259	In Vivo GPC4	-1.26877	0.469973	0.588071
SCGB3A1	0.0236791	0.0743054	ERBB3	0.00659096	In Vivo GPC4	-1.26877	0.469973	0.588071
SCGB3A1	0.0236791	0.0743054	THY1	0.00655506	In Vivo GPC4	-1.26877	0.469973	0.588071
SCGB3A1	0.0236791	0.0743054	SLC1A3	0.00648138	In Vivo GPC4	-1.26877	0.469973	0.588071
SCGB3A1	0.0236791	0.0743054	GRB14	0.00647393	In Vivo GPC4	-1.26877	0.469973	0.588071
SCGB3A1	0.0236791	0.0743054	HSPA5	0.00645092	In Vivo GPC4	-1.26877	0.469973	0.588071
SCGB3A1	0.0236791	0.0743054	LYPD1	0.00644069	In Vivo GPC4	-1.26877	0.469973	0.588071
SCGB3A1	0.0236791	0.0743054	IRS2	0.00642949	In Vivo GPC4	-1.26877	0.469973	0.588071
SCGB3A1	0.0236791	0.0743054	BRD2	0.00639542	In Vivo GPC4	-1.26877	0.469973	0.588071
SCGB3A1	0.0236791	0.0743054	NFE2L2	0.00637484	In Vivo GPC4	-1.26877	0.469973	0.588071
SCGB3A1	0.0236791	0.0743054	ELMO1	0.00635893	In Vivo GPC4	-1.26877	0.469973	0.588071
SCGB3A1	0.0236791	0.0743054	HERPUD1	0.00631016	In Vivo GPC4	-1.26877	0.469973	0.588071
SCGB3A1	0.0236791	0.0743054	RASSF2	0.00630414	In Vivo GPC4	-1.26877	0.469973	0.588071
SCGB3A1	0.0236791	0.0743054	PSAT1	0.00630257	In Vivo GPC4	-1.26877	0.469973	0.588071
ADGRE5	0.0276456	0.0742794	GATM	0.02293	In Vivo GPC4	-1.26982	0.469821	0.587915
ADGRE5	0.0276456	0.0742794	CCND1	0.0188361	In Vivo GPC4	-1.26982	0.469821	0.587915
ADGRE5	0.0276456	0.0742794	FOS	0.0133892	In Vivo GPC4	-1.26982	0.469821	0.587915
ADGRE5	0.0276456	0.0742794	JUN	0.0126967	In Vivo GPC4	-1.26982	0.469821	0.587915
ADGRE5	0.0276456	0.0742794	EGR1	0.0124995	In Vivo GPC4	-1.26982	0.469821	0.587915
ADGRE5	0.0276456	0.0742794	HES1	0.0109525	In Vivo GPC4	-1.26982	0.469821	0.587915
ADGRE5	0.0276456	0.0742794	STAT3	0.0106052	In Vivo GPC4	-1.26982	0.469821	0.587915
ADGRE5	0.0276456	0.0742794	JUNB	0.0102773	In Vivo GPC4	-1.26982	0.469821	0.587915
ADGRE5	0.0276456	0.0742794	DUSP6	0.00984833	In Vivo GPC4	-1.26982	0.469821	0.587915
ADGRE5	0.0276456	0.0742794	ZFP36L1	0.00950174	In Vivo GPC4	-1.26982	0.469821	0.587915
ADGRE5	0.0276456	0.0742794	HNRNPF	0.0093191	In Vivo GPC4	-1.26982	0.469821	0.587915
ADGRE5	0.0276456	0.0742794	HERPUD1	0.00913329	In Vivo GPC4	-1.26982	0.469821	0.587915
ADGRE5	0.0276456	0.0742794	BRD2	0.00890419	In Vivo GPC4	-1.26982	0.469821	0.587915
ADGRE5	0.0276456	0.0742794	HSPA9	0.00886124	In Vivo GPC4	-1.26982	0.469821	0.587915
ADGRE5	0.0276456	0.0742794	APP	0.00884141	In Vivo GPC4	-1.26982	0.469821	0.587915
ADGRE5	0.0276456	0.0742794	EGR3	0.00878408	In Vivo GPC4	-1.26982	0.469821	0.587915
ADGRE5	0.0276456	0.0742794	SERPINE2	0.00873743	In Vivo GPC4	-1.26982	0.469821	0.587915
ADGRE5	0.0276456	0.0742794	SULF2	0.00857777	In Vivo GPC4	-1.26982	0.469821	0.587915
ADGRE5	0.0276456	0.0742794	CCN1	0.00838738	In Vivo GPC4	-1.26982	0.469821	0.587915
ADGRE5	0.0276456	0.0742794	SMAD3	0.00831414	In Vivo GPC4	-1.26982	0.469821	0.587915
ADGRE5	0.0276456	0.0742794	ATF4	0.00830786	In Vivo GPC4	-1.26982	0.469821	0.587915
ADGRE5	0.0276456	0.0742794	ANKRD28	0.00829716	In Vivo GPC4	-1.26982	0.469821	0.587915
ADGRE5	0.0276456	0.0742794	SLC3A2	0.00826036	In Vivo GPC4	-1.26982	0.469821	0.587915
ADGRE5	0.0276456	0.0742794	NFE2L2	0.00823686	In Vivo GPC4	-1.26982	0.469821	0.587915
ADGRE5	0.0276456	0.0742794	SAT1	0.00823642	In Vivo GPC4	-1.26982	0.469821	0.587915
ADGRE5	0.0276456	0.0742794	RBM39	0.00822988	In Vivo GPC4	-1.26982	0.469821	0.587915
ADGRE5	0.0276456	0.0742794	CDKN2C	0.00818296	In Vivo GPC4	-1.26982	0.469821	0.587915
ADGRE5	0.0276456	0.0742794	SRSF1	0.00816431	In Vivo GPC4	-1.26982	0.469821	0.587915
ADGRE5	0.0276456	0.0742794	NR3C1	0.00813908	In Vivo GPC4	-1.26982	0.469821	0.587915
ADGRE5	0.0276456	0.0742794	BMP7	0.00810024	In Vivo GPC4	-1.26982	0.469821	0.587915
ADGRE5	0.0276456	0.0742794	ERBB3	0.00806136	In Vivo GPC4	-1.26982	0.469821	0.587915
ADGRE5	0.0276456	0.0742794	MCL1	0.00799666	In Vivo GPC4	-1.26982	0.469821	0.587915
ADGRE5	0.0276456	0.0742794	HNRNPDL	0.00795991	In Vivo GPC4	-1.26982	0.469821	0.587915
ADGRE5	0.0276456	0.0742794	TM4SF1	0.0079554	In Vivo GPC4	-1.26982	0.469821	0.587915
ADGRE5	0.0276456	0.0742794	KLF6	0.00794339	In Vivo GPC4	-1.26982	0.469821	0.587915
ADGRE5	0.0276456	0.0742794	PSAT1	0.00790351	In Vivo GPC4	-1.26982	0.469821	0.587915
ADGRE5	0.0276456	0.0742794	IRF1	0.00786873	In Vivo GPC4	-1.26982	0.469821	0.587915
ADGRE5	0.0276456	0.0742794	MYO10	0.00784299	In Vivo GPC4	-1.26982	0.469821	0.587915
ADGRE5	0.0276456	0.0742794	MAFF	0.00769721	In Vivo GPC4	-1.26982	0.469821	0.587915
ADGRE5	0.0276456	0.0742794	IRS2	0.00762954	In Vivo GPC4	-1.26982	0.469821	0.587915
ADGRE5	0.0276456	0.0742794	CLU	0.00762466	In Vivo GPC4	-1.26982	0.469821	0.587915
ADGRE5	0.0276456	0.0742794	HSPA5	0.00755506	In Vivo GPC4	-1.26982	0.469821	0.587915
ADGRE5	0.0276456	0.0742794	PHLDA1	0.00753114	In Vivo GPC4	-1.26982	0.469821	0.587915
ADGRE5	0.0276456	0.0742794	CANX	0.0075113	In Vivo GPC4	-1.26982	0.469821	0.587915
ADGRE5	0.0276456	0.0742794	H2AX	0.00747561	In Vivo GPC4	-1.26982	0.469821	0.587915
ADGRE5	0.0276456	0.0742794	MAT2A	0.00744759	In Vivo GPC4	-1.26982	0.469821	0.587915
ADGRE5	0.0276456	0.0742794	RAB31	0.00741247	In Vivo GPC4	-1.26982	0.469821	0.587915
ADGRE5	0.0276456	0.0742794	LAMP1	0.00737367	In Vivo GPC4	-1.26982	0.469821	0.587915
ADGRE5	0.0276456	0.0742794	PTPRE	0.00729614	In Vivo GPC4	-1.26982	0.469821	0.587915
ADGRE5	0.0276456	0.0742794	BAMBI	0.00729331	In Vivo GPC4	-1.26982	0.469821	0.587915
ADGRE5	0.0276456	0.0742794	EGR2	0.00728997	In Vivo GPC4	-1.26982	0.469821	0.587915
ADGRE5	0.0276456	0.0742794	MGLL	0.00722813	In Vivo GPC4	-1.26982	0.469821	0.587915
ADGRE5	0.0276456	0.0742794	JUND	0.00722024	In Vivo GPC4	-1.26982	0.469821	0.587915
ADGRE5	0.0276456	0.0742794	TIMP3	0.00721105	In Vivo GPC4	-1.26982	0.469821	0.587915
ADGRE5	0.0276456	0.0742794	PPP1R15A	0.00719747	In Vivo GPC4	-1.26982	0.469821	0.587915
ADGRE5	0.0276456	0.0742794	TM7SF2	0.00717377	In Vivo GPC4	-1.26982	0.469821	0.587915
ADGRE5	0.0276456	0.0742794	ZFP36L2	0.00715757	In Vivo GPC4	-1.26982	0.469821	0.587915
ADGRE5	0.0276456	0.0742794	KAT2B	0.00709343	In Vivo GPC4	-1.26982	0.469821	0.587915
ADGRE5	0.0276456	0.0742794	CD82	0.00701045	In Vivo GPC4	-1.26982	0.469821	0.587915
ADGRE5	0.0276456	0.0742794	TAF1D	0.00698448	In Vivo GPC4	-1.26982	0.469821	0.587915
ADGRE5	0.0276456	0.0742794	NFIA	0.00693415	In Vivo GPC4	-1.26982	0.469821	0.587915
ADGRE5	0.0276456	0.0742794	TNFRSF21	0.00691933	In Vivo GPC4	-1.26982	0.469821	0.587915
ADGRE5	0.0276456	0.0742794	HSP90B1	0.0069183	In Vivo GPC4	-1.26982	0.469821	0.587915
ADGRE5	0.0276456	0.0742794	VCAN	0.00691027	In Vivo GPC4	-1.26982	0.469821	0.587915
ADGRE5	0.0276456	0.0742794	MLEC	0.00689861	In Vivo GPC4	-1.26982	0.469821	0.587915
ADGRE5	0.0276456	0.0742794	CREB5	0.00688605	In Vivo GPC4	-1.26982	0.469821	0.587915
ADGRE5	0.0276456	0.0742794	FKBP2	0.00688397	In Vivo GPC4	-1.26982	0.469821	0.587915
ADGRE5	0.0276456	0.0742794	NAV2	0.00687894	In Vivo GPC4	-1.26982	0.469821	0.587915
ADGRE5	0.0276456	0.0742794	ST6GAL1	0.00682875	In Vivo GPC4	-1.26982	0.469821	0.587915
ADGRE5	0.0276456	0.0742794	HTRA1	0.0068224	In Vivo GPC4	-1.26982	0.469821	0.587915
ADGRE5	0.0276456	0.0742794	ETV5	0.0068163	In Vivo GPC4	-1.26982	0.469821	0.587915
ADGRE5	0.0276456	0.0742794	SNRNP70	0.0067802	In Vivo GPC4	-1.26982	0.469821	0.587915
ADGRE5	0.0276456	0.0742794	MAGI1	0.00675414	In Vivo GPC4	-1.26982	0.469821	0.587915
ADGRE5	0.0276456	0.0742794	SLC44A1	0.00671534	In Vivo GPC4	-1.26982	0.469821	0.587915
ADGRE5	0.0276456	0.0742794	HNRNPA2B1	0.00670952	In Vivo GPC4	-1.26982	0.469821	0.587915
ADGRE5	0.0276456	0.0742794	HNRNPL	0.0066583	In Vivo GPC4	-1.26982	0.469821	0.587915
ADGRE5	0.0276456	0.0742794	SAMD4A	0.00664562	In Vivo GPC4	-1.26982	0.469821	0.587915
ADGRE5	0.0276456	0.0742794	TRAF4	0.00660403	In Vivo GPC4	-1.26982	0.469821	0.587915
ADGRE5	0.0276456	0.0742794	DDX17	0.00658764	In Vivo GPC4	-1.26982	0.469821	0.587915
ADGRE5	0.0276456	0.0742794	DAB2	0.00657449	In Vivo GPC4	-1.26982	0.469821	0.587915
ADGRE5	0.0276456	0.0742794	CXCL16	0.00653291	In Vivo GPC4	-1.26982	0.469821	0.587915
ADGRE5	0.0276456	0.0742794	PLAT	0.0065303	In Vivo GPC4	-1.26982	0.469821	0.587915
ADGRE5	0.0276456	0.0742794	LGALS1	0.00652788	In Vivo GPC4	-1.26982	0.469821	0.587915
ADGRE5	0.0276456	0.0742794	AMD1	0.00651758	In Vivo GPC4	-1.26982	0.469821	0.587915
ADGRE5	0.0276456	0.0742794	MTDH	0.00651739	In Vivo GPC4	-1.26982	0.469821	0.587915
ADGRE5	0.0276456	0.0742794	SCAF11	0.00646883	In Vivo GPC4	-1.26982	0.469821	0.587915
ADGRE5	0.0276456	0.0742794	ADD3	0.00645939	In Vivo GPC4	-1.26982	0.469821	0.587915
ADGRE5	0.0276456	0.0742794	SKIL	0.00643904	In Vivo GPC4	-1.26982	0.469821	0.587915
ADGRE5	0.0276456	0.0742794	JAG1	0.00642249	In Vivo GPC4	-1.26982	0.469821	0.587915
ADGRE5	0.0276456	0.0742794	MT2A	0.00641625	In Vivo GPC4	-1.26982	0.469821	0.587915
ADGRE5	0.0276456	0.0742794	PKM	0.0063956	In Vivo GPC4	-1.26982	0.469821	0.587915
ADGRE5	0.0276456	0.0742794	LYPD1	0.00637994	In Vivo GPC4	-1.26982	0.469821	0.587915
ADGRE5	0.0276456	0.0742794	LIMA1	0.00633645	In Vivo GPC4	-1.26982	0.469821	0.587915
ADGRE5	0.0276456	0.0742794	TRIM47	0.00633319	In Vivo GPC4	-1.26982	0.469821	0.587915
ADGRE5	0.0276456	0.0742794	ITM2C	0.00633248	In Vivo GPC4	-1.26982	0.469821	0.587915
ADGRE5	0.0276456	0.0742794	PSD3	0.00631022	In Vivo GPC4	-1.26982	0.469821	0.587915
ADGRE5	0.0276456	0.0742794	TIMP2	0.00626608	In Vivo GPC4	-1.26982	0.469821	0.587915
ADGRE5	0.0276456	0.0742794	EPC1	0.0062646	In Vivo GPC4	-1.26982	0.469821	0.587915
ADGRE5	0.0276456	0.0742794	DOCK9	0.00625428	In Vivo GPC4	-1.26982	0.469821	0.587915
ADGRE5	0.0276456	0.0742794	NAV1	0.00624499	In Vivo GPC4	-1.26982	0.469821	0.587915
ADGRE5	0.0276456	0.0742794	KANK1	0.00624348	In Vivo GPC4	-1.26982	0.469821	0.587915
ADGRE5	0.0276456	0.0742794	LRP1B	0.00623764	In Vivo GPC4	-1.26982	0.469821	0.587915
ADGRE5	0.0276456	0.0742794	RBBP7	0.00623655	In Vivo GPC4	-1.26982	0.469821	0.587915
ADGRE5	0.0276456	0.0742794	UGT8	0.00623582	In Vivo GPC4	-1.26982	0.469821	0.587915
ADGRE5	0.0276456	0.0742794	SRSF7	0.00620111	In Vivo GPC4	-1.26982	0.469821	0.587915
ADGRE5	0.0276456	0.0742794	CCDC47	0.00619678	In Vivo GPC4	-1.26982	0.469821	0.587915
ADGRE5	0.0276456	0.0742794	NDRG2	0.00619487	In Vivo GPC4	-1.26982	0.469821	0.587915
ADGRE5	0.0276456	0.0742794	TLE4	0.0061773	In Vivo GPC4	-1.26982	0.469821	0.587915
ADGRE5	0.0276456	0.0742794	NRXN2	0.00617061	In Vivo GPC4	-1.26982	0.469821	0.587915
ADGRE5	0.0276456	0.0742794	ELMO1	0.00616639	In Vivo GPC4	-1.26982	0.469821	0.587915
ADGRE5	0.0276456	0.0742794	ABHD2	0.00614685	In Vivo GPC4	-1.26982	0.469821	0.587915
ADGRE5	0.0276456	0.0742794	ASCL1	0.00611225	In Vivo GPC4	-1.26982	0.469821	0.587915
ADGRE5	0.0276456	0.0742794	SPRED1	0.00610743	In Vivo GPC4	-1.26982	0.469821	0.587915
ADGRE5	0.0276456	0.0742794	COBL	0.00610046	In Vivo GPC4	-1.26982	0.469821	0.587915
ADGRE5	0.0276456	0.0742794	ZEB1	0.00610029	In Vivo GPC4	-1.26982	0.469821	0.587915
ADGRE5	0.0276456	0.0742794	GFRA1	0.00608139	In Vivo GPC4	-1.26982	0.469821	0.587915
ADGRE5	0.0276456	0.0742794	PDGFRA	0.00607665	In Vivo GPC4	-1.26982	0.469821	0.587915
DSC1	0.0224361	0.0742729	CDKN1A	0.0193417	In Vitro GPC4	1.43094	0.860846	0.587876
DSC1	0.0224361	0.0742729	DDIT4	0.0103828	In Vitro GPC4	1.43094	0.860846	0.587876
DSC1	0.0224361	0.0742729	CDK6	0.00945831	In Vitro GPC4	1.43094	0.860846	0.587876
DSC1	0.0224361	0.0742729	TXNIP	0.0094372	In Vitro GPC4	1.43094	0.860846	0.587876
DSC1	0.0224361	0.0742729	BAX	0.00865334	In Vitro GPC4	1.43094	0.860846	0.587876
DSC1	0.0224361	0.0742729	STMN1	0.0082342	In Vitro GPC4	1.43094	0.860846	0.587876
DSC1	0.0224361	0.0742729	CD70	0.00735696	In Vitro GPC4	1.43094	0.860846	0.587876
DSC1	0.0224361	0.0742729	SOX9	0.00711996	In Vitro GPC4	1.43094	0.860846	0.587876
DSC1	0.0224361	0.0742729	BTG1	0.0070916	In Vitro GPC4	1.43094	0.860846	0.587876
DSC1	0.0224361	0.0742729	ETFB	0.0070241	In Vitro GPC4	1.43094	0.860846	0.587876
DSC1	0.0224361	0.0742729	HNRNPA1	0.0070073	In Vitro GPC4	1.43094	0.860846	0.587876
DSC1	0.0224361	0.0742729	GADD45G	0.00687153	In Vitro GPC4	1.43094	0.860846	0.587876
DSC1	0.0224361	0.0742729	ENC1	0.0068239	In Vitro GPC4	1.43094	0.860846	0.587876
DSC1	0.0224361	0.0742729	CORO1C	0.00651579	In Vitro GPC4	1.43094	0.860846	0.587876
DSC1	0.0224361	0.0742729	BCL11A	0.0064982	In Vitro GPC4	1.43094	0.860846	0.587876
DSC1	0.0224361	0.0742729	IGF2	0.00644966	In Vitro GPC4	1.43094	0.860846	0.587876
DSC1	0.0224361	0.0742729	DLX2	0.006443	In Vitro GPC4	1.43094	0.860846	0.587876
DSC1	0.0224361	0.0742729	GSE1	0.00640344	In Vitro GPC4	1.43094	0.860846	0.587876
DSC1	0.0224361	0.0742729	ETV1	0.00621554	In Vitro GPC4	1.43094	0.860846	0.587876
DSC1	0.0224361	0.0742729	MAP2	0.00618896	In Vitro GPC4	1.43094	0.860846	0.587876
DSC1	0.0224361	0.0742729	RPS19	0.00615475	In Vitro GPC4	1.43094	0.860846	0.587876
DSC1	0.0224361	0.0742729	SET	0.00610964	In Vitro GPC4	1.43094	0.860846	0.587876
DSC1	0.0224361	0.0742729	HMGA1	0.00610433	In Vitro GPC4	1.43094	0.860846	0.587876
DSC1	0.0224361	0.0742729	RPL13A	0.00608341	In Vitro GPC4	1.43094	0.860846	0.587876
DSC1	0.0224361	0.0742729	STC1	0.00603582	In Vitro GPC4	1.43094	0.860846	0.587876
DSC1	0.0224361	0.0742729	PGK1	0.0059369	In Vitro GPC4	1.43094	0.860846	0.587876
DSC1	0.0224361	0.0742729	DCLK1	0.00593346	In Vitro GPC4	1.43094	0.860846	0.587876
DSC1	0.0224361	0.0742729	MLLT11	0.00593198	In Vitro GPC4	1.43094	0.860846	0.587876
DSC1	0.0224361	0.0742729	EEF1A1	0.00592063	In Vitro GPC4	1.43094	0.860846	0.587876
DSC1	0.0224361	0.0742729	CD24	0.00586101	In Vitro GPC4	1.43094	0.860846	0.587876
DSC1	0.0224361	0.0742729	TUBB2B	0.00584837	In Vitro GPC4	1.43094	0.860846	0.587876
DSC1	0.0224361	0.0742729	SMARCA4	0.00580242	In Vitro GPC4	1.43094	0.860846	0.587876
DSC1	0.0224361	0.0742729	DPYSL3	0.00577232	In Vitro GPC4	1.43094	0.860846	0.587876
DSC1	0.0224361	0.0742729	EIF4G2	0.00576187	In Vitro GPC4	1.43094	0.860846	0.587876
DSC1	0.0224361	0.0742729	CSDE1	0.00575983	In Vitro GPC4	1.43094	0.860846	0.587876
DSC1	0.0224361	0.0742729	DPYSL2	0.00567911	In Vitro GPC4	1.43094	0.860846	0.587876
DSC1	0.0224361	0.0742729	SYT1	0.00567721	In Vitro GPC4	1.43094	0.860846	0.587876
DSC1	0.0224361	0.0742729	ENAH	0.00566845	In Vitro GPC4	1.43094	0.860846	0.587876
DSC1	0.0224361	0.0742729	ELAVL4	0.00565718	In Vitro GPC4	1.43094	0.860846	0.587876
DSC1	0.0224361	0.0742729	RND3	0.00565014	In Vitro GPC4	1.43094	0.860846	0.587876
DSC1	0.0224361	0.0742729	NEDD4L	0.00562446	In Vitro GPC4	1.43094	0.860846	0.587876
DSC1	0.0224361	0.0742729	KHDRBS1	0.00560351	In Vitro GPC4	1.43094	0.860846	0.587876
DSC1	0.0224361	0.0742729	MAP1B	0.00544967	In Vitro GPC4	1.43094	0.860846	0.587876
DSC1	0.0224361	0.0742729	AP1S2	0.00544214	In Vitro GPC4	1.43094	0.860846	0.587876
DSC1	0.0224361	0.0742729	PEG10	0.00543656	In Vitro GPC4	1.43094	0.860846	0.587876
DSC1	0.0224361	0.0742729	KDM5B	0.00541053	In Vitro GPC4	1.43094	0.860846	0.587876
DSC1	0.0224361	0.0742729	DLX1	0.00537285	In Vitro GPC4	1.43094	0.860846	0.587876
DSC1	0.0224361	0.0742729	FTL	0.00536624	In Vitro GPC4	1.43094	0.860846	0.587876
DSC1	0.0224361	0.0742729	RPS11	0.00535366	In Vitro GPC4	1.43094	0.860846	0.587876
DSC1	0.0224361	0.0742729	TXN	0.00534487	In Vitro GPC4	1.43094	0.860846	0.587876
DSC1	0.0224361	0.0742729	BASP1	0.00534088	In Vitro GPC4	1.43094	0.860846	0.587876
DSC1	0.0224361	0.0742729	SOX2	0.0053366	In Vitro GPC4	1.43094	0.860846	0.587876
DSC1	0.0224361	0.0742729	ARL4C	0.00533112	In Vitro GPC4	1.43094	0.860846	0.587876
DSC1	0.0224361	0.0742729	SSBP3	0.00530342	In Vitro GPC4	1.43094	0.860846	0.587876
DSC1	0.0224361	0.0742729	BCL11B	0.00525709	In Vitro GPC4	1.43094	0.860846	0.587876
DSC1	0.0224361	0.0742729	INSM1	0.00521902	In Vitro GPC4	1.43094	0.860846	0.587876
DSC1	0.0224361	0.0742729	SOX11	0.0052149	In Vitro GPC4	1.43094	0.860846	0.587876
DSC1	0.0224361	0.0742729	RPL10	0.0051891	In Vitro GPC4	1.43094	0.860846	0.587876
DSC1	0.0224361	0.0742729	CCNG1	0.00514581	In Vitro GPC4	1.43094	0.860846	0.587876
DSC1	0.0224361	0.0742729	RTN1	0.00513067	In Vitro GPC4	1.43094	0.860846	0.587876
CADM3	0.0221939	0.0740729	CDKN1A	0.0147496	In Vitro GPC4	1.41885	0.859096	0.586681
CADM3	0.0221939	0.0740729	SOX2	0.0124363	In Vitro GPC4	1.41885	0.859096	0.586681
CADM3	0.0221939	0.0740729	GAP43	0.0123264	In Vitro GPC4	1.41885	0.859096	0.586681
CADM3	0.0221939	0.0740729	SYT1	0.0118722	In Vitro GPC4	1.41885	0.859096	0.586681
CADM3	0.0221939	0.0740729	CORO1C	0.0117162	In Vitro GPC4	1.41885	0.859096	0.586681
CADM3	0.0221939	0.0740729	NNAT	0.0116087	In Vitro GPC4	1.41885	0.859096	0.586681
CADM3	0.0221939	0.0740729	DLX2	0.0115677	In Vitro GPC4	1.41885	0.859096	0.586681
CADM3	0.0221939	0.0740729	TUBA1A	0.0112425	In Vitro GPC4	1.41885	0.859096	0.586681
CADM3	0.0221939	0.0740729	RPS29	0.0111954	In Vitro GPC4	1.41885	0.859096	0.586681
CADM3	0.0221939	0.0740729	FDFT1	0.0110507	In Vitro GPC4	1.41885	0.859096	0.586681
CADM3	0.0221939	0.0740729	ELAVL4	0.0110293	In Vitro GPC4	1.41885	0.859096	0.586681
CADM3	0.0221939	0.0740729	RPL18	0.0110206	In Vitro GPC4	1.41885	0.859096	0.586681
CADM3	0.0221939	0.0740729	RPL8	0.0106607	In Vitro GPC4	1.41885	0.859096	0.586681
CADM3	0.0221939	0.0740729	CALB2	0.0106116	In Vitro GPC4	1.41885	0.859096	0.586681
CADM3	0.0221939	0.0740729	DYNLT1	0.0104425	In Vitro GPC4	1.41885	0.859096	0.586681
CADM3	0.0221939	0.0740729	MAP4K4	0.0104222	In Vitro GPC4	1.41885	0.859096	0.586681
CADM3	0.0221939	0.0740729	RPL7A	0.0104092	In Vitro GPC4	1.41885	0.859096	0.586681
CADM3	0.0221939	0.0740729	EIF3F	0.0103025	In Vitro GPC4	1.41885	0.859096	0.586681
CADM3	0.0221939	0.0740729	NONO	0.0101664	In Vitro GPC4	1.41885	0.859096	0.586681
CADM3	0.0221939	0.0740729	RPL19	0.0101542	In Vitro GPC4	1.41885	0.859096	0.586681
CADM3	0.0221939	0.0740729	NTSR1	0.0101482	In Vitro GPC4	1.41885	0.859096	0.586681
CADM3	0.0221939	0.0740729	CBX1	0.00984519	In Vitro GPC4	1.41885	0.859096	0.586681
CADM3	0.0221939	0.0740729	RPL5	0.00953022	In Vitro GPC4	1.41885	0.859096	0.586681
CADM3	0.0221939	0.0740729	ROMO1	0.00923911	In Vitro GPC4	1.41885	0.859096	0.586681
CADM3	0.0221939	0.0740729	CDK6	0.00854354	In Vitro GPC4	1.41885	0.859096	0.586681
CADM3	0.0221939	0.0740729	DDIT4	0.00768153	In Vitro GPC4	1.41885	0.859096	0.586681
CADM3	0.0221939	0.0740729	TXNIP	0.00679585	In Vitro GPC4	1.41885	0.859096	0.586681
CADM3	0.0221939	0.0740729	ETFB	0.00663251	In Vitro GPC4	1.41885	0.859096	0.586681
CADM3	0.0221939	0.0740729	BAX	0.00661261	In Vitro GPC4	1.41885	0.859096	0.586681
CADM3	0.0221939	0.0740729	GADD45G	0.00622143	In Vitro GPC4	1.41885	0.859096	0.586681
CADM3	0.0221939	0.0740729	ENC1	0.00608671	In Vitro GPC4	1.41885	0.859096	0.586681
CADM3	0.0221939	0.0740729	DLX5	0.00582658	In Vitro GPC4	1.41885	0.859096	0.586681
CADM3	0.0221939	0.0740729	BTG1	0.00578314	In Vitro GPC4	1.41885	0.859096	0.586681
CADM3	0.0221939	0.0740729	PGK1	0.00572167	In Vitro GPC4	1.41885	0.859096	0.586681
CADM3	0.0221939	0.0740729	SOX9	0.00571986	In Vitro GPC4	1.41885	0.859096	0.586681
CADM3	0.0221939	0.0740729	STMN1	0.00570376	In Vitro GPC4	1.41885	0.859096	0.586681
CADM3	0.0221939	0.0740729	STC1	0.00555187	In Vitro GPC4	1.41885	0.859096	0.586681
CADM3	0.0221939	0.0740729	TUBB2B	0.0054447	In Vitro GPC4	1.41885	0.859096	0.586681
CADM3	0.0221939	0.0740729	HMGA1	0.0053467	In Vitro GPC4	1.41885	0.859096	0.586681
CADM3	0.0221939	0.0740729	ETV1	0.00533605	In Vitro GPC4	1.41885	0.859096	0.586681
CADM3	0.0221939	0.0740729	RPS19	0.00528853	In Vitro GPC4	1.41885	0.859096	0.586681
CADM3	0.0221939	0.0740729	TUBB	0.00517734	In Vitro GPC4	1.41885	0.859096	0.586681
CADM3	0.0221939	0.0740729	FTL	0.0051229	In Vitro GPC4	1.41885	0.859096	0.586681
CADM3	0.0221939	0.0740729	SEPTIN9	0.00510085	In Vitro GPC4	1.41885	0.859096	0.586681
CADM3	0.0221939	0.0740729	GSE1	0.00508253	In Vitro GPC4	1.41885	0.859096	0.586681
CADM3	0.0221939	0.0740729	HNRNPA1	0.00505942	In Vitro GPC4	1.41885	0.859096	0.586681
CADM3	0.0221939	0.0740729	SSBP3	0.00502878	In Vitro GPC4	1.41885	0.859096	0.586681
CADM3	0.0221939	0.0740729	RTN1	0.0048766	In Vitro GPC4	1.41885	0.859096	0.586681
CADM3	0.0221939	0.0740729	NEDD4L	0.00486736	In Vitro GPC4	1.41885	0.859096	0.586681
CADM3	0.0221939	0.0740729	RPS12	0.00485222	In Vitro GPC4	1.41885	0.859096	0.586681
CADM3	0.0221939	0.0740729	SOX4	0.00484477	In Vitro GPC4	1.41885	0.859096	0.586681
CADM3	0.0221939	0.0740729	CD70	0.00483118	In Vitro GPC4	1.41885	0.859096	0.586681
CADM3	0.0221939	0.0740729	EEF1A1	0.00482573	In Vitro GPC4	1.41885	0.859096	0.586681
CADM3	0.0221939	0.0740729	ARL4C	0.00481567	In Vitro GPC4	1.41885	0.859096	0.586681
CADM3	0.0221939	0.0740729	AP1S2	0.00480229	In Vitro GPC4	1.41885	0.859096	0.586681
CADM3	0.0221939	0.0740729	DPYSL2	0.00478684	In Vitro GPC4	1.41885	0.859096	0.586681
CADM3	0.0221939	0.0740729	CD24	0.00476232	In Vitro GPC4	1.41885	0.859096	0.586681
CADM3	0.0221939	0.0740729	RND3	0.00472343	In Vitro GPC4	1.41885	0.859096	0.586681
CADM3	0.0221939	0.0740729	SET	0.0047232	In Vitro GPC4	1.41885	0.859096	0.586681
CADM3	0.0221939	0.0740729	BCL11A	0.00468006	In Vitro GPC4	1.41885	0.859096	0.586681
CADM3	0.0221939	0.0740729	IGF2	0.00457455	In Vitro GPC4	1.41885	0.859096	0.586681
NPPC	0.0224427	0.074055	CDKN1A	0.0196933	In Vitro GPC4	1.41777	0.858939	0.586574
NPPC	0.0224427	0.074055	BAX	0.0105478	In Vitro GPC4	1.41777	0.858939	0.586574
NPPC	0.0224427	0.074055	CDK6	0.00992483	In Vitro GPC4	1.41777	0.858939	0.586574
NPPC	0.0224427	0.074055	DDIT4	0.00991105	In Vitro GPC4	1.41777	0.858939	0.586574
NPPC	0.0224427	0.074055	TXNIP	0.00935199	In Vitro GPC4	1.41777	0.858939	0.586574
NPPC	0.0224427	0.074055	SOX9	0.00849619	In Vitro GPC4	1.41777	0.858939	0.586574
NPPC	0.0224427	0.074055	GADD45G	0.00795988	In Vitro GPC4	1.41777	0.858939	0.586574
NPPC	0.0224427	0.074055	ENC1	0.00794083	In Vitro GPC4	1.41777	0.858939	0.586574
NPPC	0.0224427	0.074055	CD70	0.00770001	In Vitro GPC4	1.41777	0.858939	0.586574
NPPC	0.0224427	0.074055	STMN1	0.00752652	In Vitro GPC4	1.41777	0.858939	0.586574
NPPC	0.0224427	0.074055	ETFB	0.00722723	In Vitro GPC4	1.41777	0.858939	0.586574
NPPC	0.0224427	0.074055	CORO1C	0.00693013	In Vitro GPC4	1.41777	0.858939	0.586574
NPPC	0.0224427	0.074055	SET	0.00684024	In Vitro GPC4	1.41777	0.858939	0.586574
NPPC	0.0224427	0.074055	AP1S2	0.00670892	In Vitro GPC4	1.41777	0.858939	0.586574
NPPC	0.0224427	0.074055	RND3	0.00670179	In Vitro GPC4	1.41777	0.858939	0.586574
NPPC	0.0224427	0.074055	HNRNPA1	0.00669907	In Vitro GPC4	1.41777	0.858939	0.586574
NPPC	0.0224427	0.074055	IGF2	0.00664522	In Vitro GPC4	1.41777	0.858939	0.586574
NPPC	0.0224427	0.074055	STC1	0.00661265	In Vitro GPC4	1.41777	0.858939	0.586574
NPPC	0.0224427	0.074055	ELAVL4	0.00660621	In Vitro GPC4	1.41777	0.858939	0.586574
NPPC	0.0224427	0.074055	SYT1	0.00654364	In Vitro GPC4	1.41777	0.858939	0.586574
NPPC	0.0224427	0.074055	SOX2	0.00648613	In Vitro GPC4	1.41777	0.858939	0.586574
NPPC	0.0224427	0.074055	ETV1	0.00648369	In Vitro GPC4	1.41777	0.858939	0.586574
NPPC	0.0224427	0.074055	EEF1A1	0.00626947	In Vitro GPC4	1.41777	0.858939	0.586574
NPPC	0.0224427	0.074055	TXN	0.00622624	In Vitro GPC4	1.41777	0.858939	0.586574
NPPC	0.0224427	0.074055	TMEM123	0.00614096	In Vitro GPC4	1.41777	0.858939	0.586574
NPPC	0.0224427	0.074055	RPS19	0.00610336	In Vitro GPC4	1.41777	0.858939	0.586574
NPPC	0.0224427	0.074055	RPS28	0.00608306	In Vitro GPC4	1.41777	0.858939	0.586574
NPPC	0.0224427	0.074055	BTG1	0.00607667	In Vitro GPC4	1.41777	0.858939	0.586574
NPPC	0.0224427	0.074055	MLLT11	0.00605814	In Vitro GPC4	1.41777	0.858939	0.586574
NPPC	0.0224427	0.074055	MAP1B	0.0060477	In Vitro GPC4	1.41777	0.858939	0.586574
NPPC	0.0224427	0.074055	TUBB2B	0.00600761	In Vitro GPC4	1.41777	0.858939	0.586574
NPPC	0.0224427	0.074055	HMGA1	0.00598398	In Vitro GPC4	1.41777	0.858939	0.586574
NPPC	0.0224427	0.074055	CCNG1	0.00598383	In Vitro GPC4	1.41777	0.858939	0.586574
NPPC	0.0224427	0.074055	GSE1	0.00592981	In Vitro GPC4	1.41777	0.858939	0.586574
NPPC	0.0224427	0.074055	PAK3	0.00591564	In Vitro GPC4	1.41777	0.858939	0.586574
NPPC	0.0224427	0.074055	NEDD4L	0.00590158	In Vitro GPC4	1.41777	0.858939	0.586574
NPPC	0.0224427	0.074055	RPL13A	0.00575488	In Vitro GPC4	1.41777	0.858939	0.586574
NPPC	0.0224427	0.074055	SSBP3	0.00572763	In Vitro GPC4	1.41777	0.858939	0.586574
NPPC	0.0224427	0.074055	DPYSL2	0.00571782	In Vitro GPC4	1.41777	0.858939	0.586574
NPPC	0.0224427	0.074055	DCLK1	0.00571744	In Vitro GPC4	1.41777	0.858939	0.586574
NPPC	0.0224427	0.074055	CD24	0.00569438	In Vitro GPC4	1.41777	0.858939	0.586574
NPPC	0.0224427	0.074055	BCL11A	0.00562396	In Vitro GPC4	1.41777	0.858939	0.586574
NPPC	0.0224427	0.074055	IGFBP2	0.00560839	In Vitro GPC4	1.41777	0.858939	0.586574
NPPC	0.0224427	0.074055	PEG10	0.00560008	In Vitro GPC4	1.41777	0.858939	0.586574
NPPC	0.0224427	0.074055	CSDE1	0.00559297	In Vitro GPC4	1.41777	0.858939	0.586574
NPPC	0.0224427	0.074055	TUBB2A	0.00549693	In Vitro GPC4	1.41777	0.858939	0.586574
NPPC	0.0224427	0.074055	RPL18	0.00549474	In Vitro GPC4	1.41777	0.858939	0.586574
NPPC	0.0224427	0.074055	COX4I1	0.0054888	In Vitro GPC4	1.41777	0.858939	0.586574
NPPC	0.0224427	0.074055	PGK1	0.00547641	In Vitro GPC4	1.41777	0.858939	0.586574
NPPC	0.0224427	0.074055	ARL4C	0.00536664	In Vitro GPC4	1.41777	0.858939	0.586574
NPPC	0.0224427	0.074055	CELF2	0.00535255	In Vitro GPC4	1.41777	0.858939	0.586574
NPPC	0.0224427	0.074055	KDM5B	0.00534538	In Vitro GPC4	1.41777	0.858939	0.586574
NPPC	0.0224427	0.074055	MAP4K4	0.0053234	In Vitro GPC4	1.41777	0.858939	0.586574
NPPC	0.0224427	0.074055	SOX11	0.00531926	In Vitro GPC4	1.41777	0.858939	0.586574
NPPC	0.0224427	0.074055	GAD2	0.00529208	In Vitro GPC4	1.41777	0.858939	0.586574
NPPC	0.0224427	0.074055	DPYSL3	0.00526176	In Vitro GPC4	1.41777	0.858939	0.586574
NPPC	0.0224427	0.074055	MAP2	0.00521954	In Vitro GPC4	1.41777	0.858939	0.586574
NPPC	0.0224427	0.074055	CDKN1C	0.0051867	In Vitro GPC4	1.41777	0.858939	0.586574
SCGB3A2	0.0206272	0.0739288	CDKN1A	0.00998679	In Vitro GPC4	1.41014	0.857834	0.58582
SCGB3A2	0.0206272	0.0739288	DDIT4	0.00600437	In Vitro GPC4	1.41014	0.857834	0.58582
SCGB3A2	0.0206272	0.0739288	BAX	0.00478452	In Vitro GPC4	1.41014	0.857834	0.58582
SCGB3A2	0.0206272	0.0739288	TXNIP	0.00475164	In Vitro GPC4	1.41014	0.857834	0.58582
SCGB3A2	0.0206272	0.0739288	GADD45G	0.00458941	In Vitro GPC4	1.41014	0.857834	0.58582
SCGB3A2	0.0206272	0.0739288	CDK6	0.00440939	In Vitro GPC4	1.41014	0.857834	0.58582
SCGB3A2	0.0206272	0.0739288	BTG1	0.00437358	In Vitro GPC4	1.41014	0.857834	0.58582
SCGB3A2	0.0206272	0.0739288	CD24	0.0043316	In Vitro GPC4	1.41014	0.857834	0.58582
SCGB3A2	0.0206272	0.0739288	SOX9	0.00412805	In Vitro GPC4	1.41014	0.857834	0.58582
SCGB3A2	0.0206272	0.0739288	STMN1	0.00395197	In Vitro GPC4	1.41014	0.857834	0.58582
SCGB3A2	0.0206272	0.0739288	STC1	0.00388282	In Vitro GPC4	1.41014	0.857834	0.58582
SCGB3A2	0.0206272	0.0739288	ENC1	0.00383728	In Vitro GPC4	1.41014	0.857834	0.58582
SCGB3A2	0.0206272	0.0739288	MAP1B	0.00374789	In Vitro GPC4	1.41014	0.857834	0.58582
SCGB3A2	0.0206272	0.0739288	ETFB	0.00374154	In Vitro GPC4	1.41014	0.857834	0.58582
SCGB3A2	0.0206272	0.0739288	HMGA1	0.00361086	In Vitro GPC4	1.41014	0.857834	0.58582
SCGB3A2	0.0206272	0.0739288	GSE1	0.00355905	In Vitro GPC4	1.41014	0.857834	0.58582
SCGB3A2	0.0206272	0.0739288	RND3	0.00354869	In Vitro GPC4	1.41014	0.857834	0.58582
SCGB3A2	0.0206272	0.0739288	ETV1	0.0034822	In Vitro GPC4	1.41014	0.857834	0.58582
SCGB3A2	0.0206272	0.0739288	IGFBP2	0.00345278	In Vitro GPC4	1.41014	0.857834	0.58582
SCGB3A2	0.0206272	0.0739288	SOX2	0.00344693	In Vitro GPC4	1.41014	0.857834	0.58582
SCGB3A2	0.0206272	0.0739288	HNRNPA1	0.00344293	In Vitro GPC4	1.41014	0.857834	0.58582
SCGB3A2	0.0206272	0.0739288	MLLT11	0.00340459	In Vitro GPC4	1.41014	0.857834	0.58582
SCGB3A2	0.0206272	0.0739288	DCLK1	0.00332706	In Vitro GPC4	1.41014	0.857834	0.58582
SCGB3A2	0.0206272	0.0739288	MAP2	0.00325666	In Vitro GPC4	1.41014	0.857834	0.58582
SCGB3A2	0.0206272	0.0739288	CXXC4	0.00325659	In Vitro GPC4	1.41014	0.857834	0.58582
SCGB3A2	0.0206272	0.0739288	DPYSL3	0.00320849	In Vitro GPC4	1.41014	0.857834	0.58582
SCGB3A2	0.0206272	0.0739288	RPL13A	0.00320725	In Vitro GPC4	1.41014	0.857834	0.58582
SCGB3A2	0.0206272	0.0739288	CD70	0.00318573	In Vitro GPC4	1.41014	0.857834	0.58582
SCGB3A2	0.0206272	0.0739288	CORO1C	0.00316877	In Vitro GPC4	1.41014	0.857834	0.58582
SCGB3A2	0.0206272	0.0739288	SET	0.00316524	In Vitro GPC4	1.41014	0.857834	0.58582
SCGB3A2	0.0206272	0.0739288	EEF1A1	0.00314961	In Vitro GPC4	1.41014	0.857834	0.58582
SCGB3A2	0.0206272	0.0739288	BCL11A	0.00314895	In Vitro GPC4	1.41014	0.857834	0.58582
SCGB3A2	0.0206272	0.0739288	IGF2	0.00311046	In Vitro GPC4	1.41014	0.857834	0.58582
SCGB3A2	0.0206272	0.0739288	KDM5B	0.00309566	In Vitro GPC4	1.41014	0.857834	0.58582
SCGB3A2	0.0206272	0.0739288	SOX4	0.00309084	In Vitro GPC4	1.41014	0.857834	0.58582
SCGB3A2	0.0206272	0.0739288	NEDD4L	0.00303439	In Vitro GPC4	1.41014	0.857834	0.58582
SCGB3A2	0.0206272	0.0739288	TUBB	0.00300026	In Vitro GPC4	1.41014	0.857834	0.58582
SCGB3A2	0.0206272	0.0739288	FTL	0.00299936	In Vitro GPC4	1.41014	0.857834	0.58582
SCGB3A2	0.0206272	0.0739288	ELAVL4	0.00298945	In Vitro GPC4	1.41014	0.857834	0.58582
SCGB3A2	0.0206272	0.0739288	SYT1	0.00297028	In Vitro GPC4	1.41014	0.857834	0.58582
SCGB3A2	0.0206272	0.0739288	ARL4C	0.00296973	In Vitro GPC4	1.41014	0.857834	0.58582
SCGB3A2	0.0206272	0.0739288	SSBP3	0.00293909	In Vitro GPC4	1.41014	0.857834	0.58582
SCGB3A2	0.0206272	0.0739288	HINT1	0.00291204	In Vitro GPC4	1.41014	0.857834	0.58582
SCGB3A2	0.0206272	0.0739288	PEG10	0.00290017	In Vitro GPC4	1.41014	0.857834	0.58582
SCGB3A2	0.0206272	0.0739288	EVL	0.00289386	In Vitro GPC4	1.41014	0.857834	0.58582
SCGB3A2	0.0206272	0.0739288	SHTN1	0.00285102	In Vitro GPC4	1.41014	0.857834	0.58582
SCGB3A2	0.0206272	0.0739288	PGK1	0.00284222	In Vitro GPC4	1.41014	0.857834	0.58582
SCGB3A2	0.0206272	0.0739288	PPA1	0.00283192	In Vitro GPC4	1.41014	0.857834	0.58582
SCGB3A2	0.0206272	0.0739288	INSM1	0.00281212	In Vitro GPC4	1.41014	0.857834	0.58582
SCGB3A2	0.0206272	0.0739288	TUBB2B	0.00280617	In Vitro GPC4	1.41014	0.857834	0.58582
SCGB3A2	0.0206272	0.0739288	FDFT1	0.0028032	In Vitro GPC4	1.41014	0.857834	0.58582
SCGB3A2	0.0206272	0.0739288	CRMP1	0.00277498	In Vitro GPC4	1.41014	0.857834	0.58582
SCGB3A2	0.0206272	0.0739288	CCNG1	0.00275765	In Vitro GPC4	1.41014	0.857834	0.58582
SCGB3A2	0.0206272	0.0739288	DLX2	0.00275084	In Vitro GPC4	1.41014	0.857834	0.58582
SCGB3A2	0.0206272	0.0739288	RTN1	0.00273278	In Vitro GPC4	1.41014	0.857834	0.58582
SCGB3A2	0.0206272	0.0739288	KHDRBS1	0.0027212	In Vitro GPC4	1.41014	0.857834	0.58582
SCGB3A2	0.0206272	0.0739288	NREP	0.00271912	In Vitro GPC4	1.41014	0.857834	0.58582
SCGB3A2	0.0206272	0.0739288	CAMK2N1	0.00271547	In Vitro GPC4	1.41014	0.857834	0.58582
SEMA3F	0.0207451	0.0739223	CDKN1A	0.0178024	In Vitro GPC4	1.40974	0.857777	0.585781
SEMA3F	0.0207451	0.0739223	DDIT4	0.00898799	In Vitro GPC4	1.40974	0.857777	0.585781
SEMA3F	0.0207451	0.0739223	TXNIP	0.00771745	In Vitro GPC4	1.40974	0.857777	0.585781
SEMA3F	0.0207451	0.0739223	BAX	0.00720201	In Vitro GPC4	1.40974	0.857777	0.585781
SEMA3F	0.0207451	0.0739223	CDK6	0.00705725	In Vitro GPC4	1.40974	0.857777	0.585781
SEMA3F	0.0207451	0.0739223	SOX9	0.00702719	In Vitro GPC4	1.40974	0.857777	0.585781
SEMA3F	0.0207451	0.0739223	GADD45G	0.00626905	In Vitro GPC4	1.40974	0.857777	0.585781
SEMA3F	0.0207451	0.0739223	STC1	0.00603161	In Vitro GPC4	1.40974	0.857777	0.585781
SEMA3F	0.0207451	0.0739223	PGK1	0.00590042	In Vitro GPC4	1.40974	0.857777	0.585781
SEMA3F	0.0207451	0.0739223	TUBB2B	0.00589324	In Vitro GPC4	1.40974	0.857777	0.585781
SEMA3F	0.0207451	0.0739223	CORO1C	0.0058132	In Vitro GPC4	1.40974	0.857777	0.585781
SEMA3F	0.0207451	0.0739223	STMN1	0.00580186	In Vitro GPC4	1.40974	0.857777	0.585781
SEMA3F	0.0207451	0.0739223	BTG1	0.0057976	In Vitro GPC4	1.40974	0.857777	0.585781
SEMA3F	0.0207451	0.0739223	RTN1	0.00555055	In Vitro GPC4	1.40974	0.857777	0.585781
SEMA3F	0.0207451	0.0739223	ETFB	0.00543154	In Vitro GPC4	1.40974	0.857777	0.585781
SEMA3F	0.0207451	0.0739223	ENC1	0.00531912	In Vitro GPC4	1.40974	0.857777	0.585781
SEMA3F	0.0207451	0.0739223	EEF1A1	0.00524554	In Vitro GPC4	1.40974	0.857777	0.585781
SEMA3F	0.0207451	0.0739223	SOX2	0.00522699	In Vitro GPC4	1.40974	0.857777	0.585781
SEMA3F	0.0207451	0.0739223	RPS19	0.00517418	In Vitro GPC4	1.40974	0.857777	0.585781
SEMA3F	0.0207451	0.0739223	CD24	0.00515245	In Vitro GPC4	1.40974	0.857777	0.585781
SEMA3F	0.0207451	0.0739223	HMGA1	0.00508488	In Vitro GPC4	1.40974	0.857777	0.585781
SEMA3F	0.0207451	0.0739223	GSE1	0.00504366	In Vitro GPC4	1.40974	0.857777	0.585781
SEMA3F	0.0207451	0.0739223	RND3	0.00504143	In Vitro GPC4	1.40974	0.857777	0.585781
SEMA3F	0.0207451	0.0739223	SYT1	0.00496475	In Vitro GPC4	1.40974	0.857777	0.585781
SEMA3F	0.0207451	0.0739223	ETV1	0.00495637	In Vitro GPC4	1.40974	0.857777	0.585781
SEMA3F	0.0207451	0.0739223	RPS12	0.00495265	In Vitro GPC4	1.40974	0.857777	0.585781
SEMA3F	0.0207451	0.0739223	IGF2	0.00494858	In Vitro GPC4	1.40974	0.857777	0.585781
SEMA3F	0.0207451	0.0739223	NNAT	0.00494315	In Vitro GPC4	1.40974	0.857777	0.585781
SEMA3F	0.0207451	0.0739223	ARL4C	0.00491353	In Vitro GPC4	1.40974	0.857777	0.585781
SEMA3F	0.0207451	0.0739223	DCLK1	0.00482068	In Vitro GPC4	1.40974	0.857777	0.585781
SEMA3F	0.0207451	0.0739223	MAP1B	0.00482015	In Vitro GPC4	1.40974	0.857777	0.585781
SEMA3F	0.0207451	0.0739223	IGFBP2	0.00479942	In Vitro GPC4	1.40974	0.857777	0.585781
SEMA3F	0.0207451	0.0739223	RPL15	0.00478551	In Vitro GPC4	1.40974	0.857777	0.585781
SEMA3F	0.0207451	0.0739223	DPYSL3	0.00471271	In Vitro GPC4	1.40974	0.857777	0.585781
SEMA3F	0.0207451	0.0739223	NEDD4L	0.0046183	In Vitro GPC4	1.40974	0.857777	0.585781
SEMA3F	0.0207451	0.0739223	BASP1	0.00461207	In Vitro GPC4	1.40974	0.857777	0.585781
SEMA3F	0.0207451	0.0739223	SET	0.00460329	In Vitro GPC4	1.40974	0.857777	0.585781
SEMA3F	0.0207451	0.0739223	HNRNPA1	0.00454915	In Vitro GPC4	1.40974	0.857777	0.585781
SEMA3F	0.0207451	0.0739223	SOX11	0.00453975	In Vitro GPC4	1.40974	0.857777	0.585781
SEMA3F	0.0207451	0.0739223	BCL11A	0.00453736	In Vitro GPC4	1.40974	0.857777	0.585781
SEMA3F	0.0207451	0.0739223	MLLT11	0.00453027	In Vitro GPC4	1.40974	0.857777	0.585781
SEMA3F	0.0207451	0.0739223	TAGLN3	0.00452249	In Vitro GPC4	1.40974	0.857777	0.585781
SEMA3F	0.0207451	0.0739223	RPL13A	0.00451738	In Vitro GPC4	1.40974	0.857777	0.585781
SEMA3F	0.0207451	0.0739223	RPL38	0.00446692	In Vitro GPC4	1.40974	0.857777	0.585781
SEMA3F	0.0207451	0.0739223	CD70	0.00445615	In Vitro GPC4	1.40974	0.857777	0.585781
SEMA3F	0.0207451	0.0739223	TUBB2A	0.00444291	In Vitro GPC4	1.40974	0.857777	0.585781
SEMA3F	0.0207451	0.0739223	DPYSL2	0.00438206	In Vitro GPC4	1.40974	0.857777	0.585781
SEMA3F	0.0207451	0.0739223	RPS8	0.00435936	In Vitro GPC4	1.40974	0.857777	0.585781
SEMA3F	0.0207451	0.0739223	KDM5B	0.00432756	In Vitro GPC4	1.40974	0.857777	0.585781
SEMA3F	0.0207451	0.0739223	RPS14	0.00427089	In Vitro GPC4	1.40974	0.857777	0.585781
SEMA3F	0.0207451	0.0739223	RPS29	0.00424959	In Vitro GPC4	1.40974	0.857777	0.585781
SEMA3F	0.0207451	0.0739223	SSBP3	0.00423235	In Vitro GPC4	1.40974	0.857777	0.585781
SEMA3F	0.0207451	0.0739223	RPS27A	0.0042207	In Vitro GPC4	1.40974	0.857777	0.585781
SEMA3F	0.0207451	0.0739223	CRMP1	0.00416558	In Vitro GPC4	1.40974	0.857777	0.585781
SEMA3F	0.0207451	0.0739223	PIK3R3	0.00416518	In Vitro GPC4	1.40974	0.857777	0.585781
SEMA3F	0.0207451	0.0739223	PEG10	0.0041615	In Vitro GPC4	1.40974	0.857777	0.585781
SEMA3F	0.0207451	0.0739223	EVL	0.00415722	In Vitro GPC4	1.40974	0.857777	0.585781
SEMA3F	0.0207451	0.0739223	SMARCA4	0.00415705	In Vitro GPC4	1.40974	0.857777	0.585781
SEMA3F	0.0207451	0.0739223	CCNG1	0.0041417	In Vitro GPC4	1.40974	0.857777	0.585781
SEMA3F	0.0207451	0.0739223	FTL	0.00413436	In Vitro GPC4	1.40974	0.857777	0.585781
SEMA3F	0.0207451	0.0739223	SOX4	0.00412022	In Vitro GPC4	1.40974	0.857777	0.585781
CNTF	0.039282	0.0739093	FOS	0.09114	In Vivo GPC4	-1.28475	0.467658	0.585703
CNTF	0.039282	0.0739093	JUN	0.0808213	In Vivo GPC4	-1.28475	0.467658	0.585703
CNTF	0.039282	0.0739093	PTPRZ1	0.0769702	In Vivo GPC4	-1.28475	0.467658	0.585703
CNTF	0.039282	0.0739093	PLAT	0.075953	In Vivo GPC4	-1.28475	0.467658	0.585703
CNTF	0.039282	0.0739093	SERPINB6	0.0759174	In Vivo GPC4	-1.28475	0.467658	0.585703
CNTF	0.039282	0.0739093	B2M	0.0757741	In Vivo GPC4	-1.28475	0.467658	0.585703
CNTF	0.039282	0.0739093	LRRK2	0.0755711	In Vivo GPC4	-1.28475	0.467658	0.585703
CNTF	0.039282	0.0739093	PPP1R12A	0.0748747	In Vivo GPC4	-1.28475	0.467658	0.585703
CNTF	0.039282	0.0739093	LRPAP1	0.0747278	In Vivo GPC4	-1.28475	0.467658	0.585703
CNTF	0.039282	0.0739093	KIFC3	0.0743125	In Vivo GPC4	-1.28475	0.467658	0.585703
CNTF	0.039282	0.0739093	WSB1	0.0742551	In Vivo GPC4	-1.28475	0.467658	0.585703
CNTF	0.039282	0.0739093	NDRG2	0.074049	In Vivo GPC4	-1.28475	0.467658	0.585703
CNTF	0.039282	0.0739093	SELENOT	0.0740458	In Vivo GPC4	-1.28475	0.467658	0.585703
CNTF	0.039282	0.0739093	SCN2A	0.073466	In Vivo GPC4	-1.28475	0.467658	0.585703
CNTF	0.039282	0.0739093	CSPG4	0.0734157	In Vivo GPC4	-1.28475	0.467658	0.585703
CNTF	0.039282	0.0739093	CLDND1	0.0732397	In Vivo GPC4	-1.28475	0.467658	0.585703
CNTF	0.039282	0.0739093	MRPS28	0.0727107	In Vivo GPC4	-1.28475	0.467658	0.585703
CNTF	0.039282	0.0739093	LAMA4	0.0723519	In Vivo GPC4	-1.28475	0.467658	0.585703
CNTF	0.039282	0.0739093	DGCR2	0.0723102	In Vivo GPC4	-1.28475	0.467658	0.585703
CNTF	0.039282	0.0739093	CALM1	0.0722147	In Vivo GPC4	-1.28475	0.467658	0.585703
CNTF	0.039282	0.0739093	ARL2BP	0.0720929	In Vivo GPC4	-1.28475	0.467658	0.585703
CNTF	0.039282	0.0739093	BEX5	0.0720131	In Vivo GPC4	-1.28475	0.467658	0.585703
CNTF	0.039282	0.0739093	BEX4	0.0716219	In Vivo GPC4	-1.28475	0.467658	0.585703
CNTF	0.039282	0.0739093	MARCKS	0.0707519	In Vivo GPC4	-1.28475	0.467658	0.585703
CNTF	0.039282	0.0739093	GPAA1	0.0700677	In Vivo GPC4	-1.28475	0.467658	0.585703
CNTF	0.039282	0.0739093	CD320	0.0696964	In Vivo GPC4	-1.28475	0.467658	0.585703
CNTF	0.039282	0.0739093	LGALS1	0.0694807	In Vivo GPC4	-1.28475	0.467658	0.585703
CNTF	0.039282	0.0739093	SRSF3	0.0693284	In Vivo GPC4	-1.28475	0.467658	0.585703
CNTF	0.039282	0.0739093	BSG	0.0686677	In Vivo GPC4	-1.28475	0.467658	0.585703
CNTF	0.039282	0.0739093	SLC2A13	0.0684748	In Vivo GPC4	-1.28475	0.467658	0.585703
CNTF	0.039282	0.0739093	DCXR	0.0682772	In Vivo GPC4	-1.28475	0.467658	0.585703
CNTF	0.039282	0.0739093	OLIG2	0.0681058	In Vivo GPC4	-1.28475	0.467658	0.585703
CNTF	0.039282	0.0739093	NENF	0.0679878	In Vivo GPC4	-1.28475	0.467658	0.585703
CNTF	0.039282	0.0739093	ASIC1	0.0671064	In Vivo GPC4	-1.28475	0.467658	0.585703
CNTF	0.039282	0.0739093	MPZL1	0.0658325	In Vivo GPC4	-1.28475	0.467658	0.585703
CNTF	0.039282	0.0739093	KLF6	0.0644564	In Vivo GPC4	-1.28475	0.467658	0.585703
CNTF	0.039282	0.0739093	RRBP1	0.058968	In Vivo GPC4	-1.28475	0.467658	0.585703
CNTF	0.039282	0.0739093	GNG12	0.0536148	In Vivo GPC4	-1.28475	0.467658	0.585703
CNTF	0.039282	0.0739093	CCND1	0.0420766	In Vivo GPC4	-1.28475	0.467658	0.585703
CNTF	0.039282	0.0739093	IRF1	0.0385329	In Vivo GPC4	-1.28475	0.467658	0.585703
CNTF	0.039282	0.0739093	EGR1	0.0352607	In Vivo GPC4	-1.28475	0.467658	0.585703
CNTF	0.039282	0.0739093	STAT3	0.0268304	In Vivo GPC4	-1.28475	0.467658	0.585703
CNTF	0.039282	0.0739093	JUNB	0.0260497	In Vivo GPC4	-1.28475	0.467658	0.585703
CNTF	0.039282	0.0739093	MCL1	0.0237405	In Vivo GPC4	-1.28475	0.467658	0.585703
CNTF	0.039282	0.0739093	DUSP6	0.0237297	In Vivo GPC4	-1.28475	0.467658	0.585703
CNTF	0.039282	0.0739093	IL6ST	0.0210377	In Vivo GPC4	-1.28475	0.467658	0.585703
CNTF	0.039282	0.0739093	PIK3R1	0.0197004	In Vivo GPC4	-1.28475	0.467658	0.585703
CNTF	0.039282	0.0739093	PPP1R15A	0.0194356	In Vivo GPC4	-1.28475	0.467658	0.585703
CNTF	0.039282	0.0739093	APP	0.0191841	In Vivo GPC4	-1.28475	0.467658	0.585703
CNTF	0.039282	0.0739093	TIMP1	0.0191456	In Vivo GPC4	-1.28475	0.467658	0.585703
CNTF	0.039282	0.0739093	NAMPT	0.0181902	In Vivo GPC4	-1.28475	0.467658	0.585703
CNTF	0.039282	0.0739093	SAT1	0.0179858	In Vivo GPC4	-1.28475	0.467658	0.585703
CNTF	0.039282	0.0739093	EGR3	0.0179821	In Vivo GPC4	-1.28475	0.467658	0.585703
CNTF	0.039282	0.0739093	SERPINE2	0.0177748	In Vivo GPC4	-1.28475	0.467658	0.585703
CNTF	0.039282	0.0739093	CCN1	0.0177565	In Vivo GPC4	-1.28475	0.467658	0.585703
CNTF	0.039282	0.0739093	DENND2B	0.0172078	In Vivo GPC4	-1.28475	0.467658	0.585703
CNTF	0.039282	0.0739093	NT5E	0.0169592	In Vivo GPC4	-1.28475	0.467658	0.585703
CNTF	0.039282	0.0739093	ASXL1	0.0168058	In Vivo GPC4	-1.28475	0.467658	0.585703
CNTF	0.039282	0.0739093	MAT2A	0.01667	In Vivo GPC4	-1.28475	0.467658	0.585703
CNTF	0.039282	0.0739093	NAV2	0.0166573	In Vivo GPC4	-1.28475	0.467658	0.585703
CNTF	0.039282	0.0739093	EGR2	0.0165941	In Vivo GPC4	-1.28475	0.467658	0.585703
CNTF	0.039282	0.0739093	SATB1	0.0163936	In Vivo GPC4	-1.28475	0.467658	0.585703
CNTF	0.039282	0.0739093	RAB10	0.0163873	In Vivo GPC4	-1.28475	0.467658	0.585703
CNTF	0.039282	0.0739093	NFE2L2	0.0161163	In Vivo GPC4	-1.28475	0.467658	0.585703
CNTF	0.039282	0.0739093	HTRA1	0.0159619	In Vivo GPC4	-1.28475	0.467658	0.585703
CNTF	0.039282	0.0739093	JAG1	0.0159388	In Vivo GPC4	-1.28475	0.467658	0.585703
CNTF	0.039282	0.0739093	PHLDA1	0.0159304	In Vivo GPC4	-1.28475	0.467658	0.585703
CNTF	0.039282	0.0739093	PCDH7	0.0158707	In Vivo GPC4	-1.28475	0.467658	0.585703
CNTF	0.039282	0.0739093	TLE4	0.0158508	In Vivo GPC4	-1.28475	0.467658	0.585703
CNTF	0.039282	0.0739093	TIMP3	0.0157587	In Vivo GPC4	-1.28475	0.467658	0.585703
CNTF	0.039282	0.0739093	HES1	0.0156991	In Vivo GPC4	-1.28475	0.467658	0.585703
CNTF	0.039282	0.0739093	SYT11	0.0155145	In Vivo GPC4	-1.28475	0.467658	0.585703
CNTF	0.039282	0.0739093	JUND	0.0154618	In Vivo GPC4	-1.28475	0.467658	0.585703
CNTF	0.039282	0.0739093	ELMO1	0.0153945	In Vivo GPC4	-1.28475	0.467658	0.585703
CNTF	0.039282	0.0739093	VCAN	0.0152494	In Vivo GPC4	-1.28475	0.467658	0.585703
CNTF	0.039282	0.0739093	TM4SF1	0.0152283	In Vivo GPC4	-1.28475	0.467658	0.585703
CNTF	0.039282	0.0739093	NCALD	0.0151781	In Vivo GPC4	-1.28475	0.467658	0.585703
CNTF	0.039282	0.0739093	MTDH	0.015083	In Vivo GPC4	-1.28475	0.467658	0.585703
CNTF	0.039282	0.0739093	PRNP	0.0150441	In Vivo GPC4	-1.28475	0.467658	0.585703
CNTF	0.039282	0.0739093	PHGDH	0.0149956	In Vivo GPC4	-1.28475	0.467658	0.585703
CNTF	0.039282	0.0739093	SLC3A2	0.0148089	In Vivo GPC4	-1.28475	0.467658	0.585703
CNTF	0.039282	0.0739093	FERMT2	0.0147684	In Vivo GPC4	-1.28475	0.467658	0.585703
CNTF	0.039282	0.0739093	RBM39	0.0147457	In Vivo GPC4	-1.28475	0.467658	0.585703
CNTF	0.039282	0.0739093	LYPD1	0.0146808	In Vivo GPC4	-1.28475	0.467658	0.585703
CNTF	0.039282	0.0739093	NR3C1	0.0146788	In Vivo GPC4	-1.28475	0.467658	0.585703
CNTF	0.039282	0.0739093	PLOD2	0.0146326	In Vivo GPC4	-1.28475	0.467658	0.585703
CNTF	0.039282	0.0739093	AFAP1L2	0.0145593	In Vivo GPC4	-1.28475	0.467658	0.585703
CNTF	0.039282	0.0739093	RAB31	0.0145329	In Vivo GPC4	-1.28475	0.467658	0.585703
CNTF	0.039282	0.0739093	COL16A1	0.0144653	In Vivo GPC4	-1.28475	0.467658	0.585703
CNTF	0.039282	0.0739093	HNRNPA2B1	0.0144468	In Vivo GPC4	-1.28475	0.467658	0.585703
CNTF	0.039282	0.0739093	TAF1D	0.0144431	In Vivo GPC4	-1.28475	0.467658	0.585703
CNTF	0.039282	0.0739093	EEA1	0.0143892	In Vivo GPC4	-1.28475	0.467658	0.585703
CNTF	0.039282	0.0739093	MGLL	0.0143726	In Vivo GPC4	-1.28475	0.467658	0.585703
CNTF	0.039282	0.0739093	ZFP36L1	0.0143641	In Vivo GPC4	-1.28475	0.467658	0.585703
CNTF	0.039282	0.0739093	KAT2B	0.0141961	In Vivo GPC4	-1.28475	0.467658	0.585703
CNTF	0.039282	0.0739093	ANK3	0.0141463	In Vivo GPC4	-1.28475	0.467658	0.585703
CNTF	0.039282	0.0739093	HSPA5	0.0141324	In Vivo GPC4	-1.28475	0.467658	0.585703
CNTF	0.039282	0.0739093	DDAH1	0.0141221	In Vivo GPC4	-1.28475	0.467658	0.585703
CNTF	0.039282	0.0739093	ARL4A	0.0140762	In Vivo GPC4	-1.28475	0.467658	0.585703
CNTF	0.039282	0.0739093	SIRT2	0.0140616	In Vivo GPC4	-1.28475	0.467658	0.585703
CNTF	0.039282	0.0739093	MBP	0.0140217	In Vivo GPC4	-1.28475	0.467658	0.585703
CNTF	0.039282	0.0739093	BRD2	0.0139861	In Vivo GPC4	-1.28475	0.467658	0.585703
CNTF	0.039282	0.0739093	SRSF6	0.0139671	In Vivo GPC4	-1.28475	0.467658	0.585703
CNTF	0.039282	0.0739093	HERPUD1	0.013935	In Vivo GPC4	-1.28475	0.467658	0.585703
CNTF	0.039282	0.0739093	EEF1A2	0.0138644	In Vivo GPC4	-1.28475	0.467658	0.585703
CNTF	0.039282	0.0739093	DDX17	0.0138185	In Vivo GPC4	-1.28475	0.467658	0.585703
CNTF	0.039282	0.0739093	TIMP2	0.0137379	In Vivo GPC4	-1.28475	0.467658	0.585703
CNTF	0.039282	0.0739093	TRAF4	0.0137321	In Vivo GPC4	-1.28475	0.467658	0.585703
CNTF	0.039282	0.0739093	ASRGL1	0.0136866	In Vivo GPC4	-1.28475	0.467658	0.585703
CNTF	0.039282	0.0739093	SULF2	0.0136712	In Vivo GPC4	-1.28475	0.467658	0.585703
CNTF	0.039282	0.0739093	NTRK3	0.0136632	In Vivo GPC4	-1.28475	0.467658	0.585703
CNTF	0.039282	0.0739093	AIG1	0.0135922	In Vivo GPC4	-1.28475	0.467658	0.585703
CNTF	0.039282	0.0739093	CREB5	0.0135805	In Vivo GPC4	-1.28475	0.467658	0.585703
CNTF	0.039282	0.0739093	ADD3	0.0135554	In Vivo GPC4	-1.28475	0.467658	0.585703
CNTF	0.039282	0.0739093	JMJD1C	0.0135537	In Vivo GPC4	-1.28475	0.467658	0.585703
CNTF	0.039282	0.0739093	SAMD4A	0.0135499	In Vivo GPC4	-1.28475	0.467658	0.585703
CNTF	0.039282	0.0739093	RAP1GAP	0.0134894	In Vivo GPC4	-1.28475	0.467658	0.585703
CNTF	0.039282	0.0739093	CDH13	0.0134287	In Vivo GPC4	-1.28475	0.467658	0.585703
CNTF	0.039282	0.0739093	PSAT1	0.013427	In Vivo GPC4	-1.28475	0.467658	0.585703
CNTF	0.039282	0.0739093	TSC22D1	0.0133781	In Vivo GPC4	-1.28475	0.467658	0.585703
CNTF	0.039282	0.0739093	ZFP36L2	0.0133588	In Vivo GPC4	-1.28475	0.467658	0.585703
CNTF	0.039282	0.0739093	TNFRSF21	0.0132782	In Vivo GPC4	-1.28475	0.467658	0.585703
CNTF	0.039282	0.0739093	ACSL3	0.0131563	In Vivo GPC4	-1.28475	0.467658	0.585703
CNTF	0.039282	0.0739093	CPEB4	0.0130701	In Vivo GPC4	-1.28475	0.467658	0.585703
CNTF	0.039282	0.0739093	ATCAY	0.0130381	In Vivo GPC4	-1.28475	0.467658	0.585703
CNTF	0.039282	0.0739093	MAFF	0.0129914	In Vivo GPC4	-1.28475	0.467658	0.585703
CNTF	0.039282	0.0739093	MT2A	0.0129608	In Vivo GPC4	-1.28475	0.467658	0.585703
CNTF	0.039282	0.0739093	PCDH9	0.0129576	In Vivo GPC4	-1.28475	0.467658	0.585703
CNTF	0.039282	0.0739093	HNRNPU	0.0129502	In Vivo GPC4	-1.28475	0.467658	0.585703
CNTF	0.039282	0.0739093	IFNAR1	0.0129453	In Vivo GPC4	-1.28475	0.467658	0.585703
CNTF	0.039282	0.0739093	ACAA1	0.0128656	In Vivo GPC4	-1.28475	0.467658	0.585703
CNTF	0.039282	0.0739093	ITGAV	0.0128005	In Vivo GPC4	-1.28475	0.467658	0.585703
CNTF	0.039282	0.0739093	ETV5	0.0127784	In Vivo GPC4	-1.28475	0.467658	0.585703
CNTF	0.039282	0.0739093	CXCL16	0.0127576	In Vivo GPC4	-1.28475	0.467658	0.585703
CNTF	0.039282	0.0739093	PCF11	0.0127036	In Vivo GPC4	-1.28475	0.467658	0.585703
CNTF	0.039282	0.0739093	CTSC	0.0126947	In Vivo GPC4	-1.28475	0.467658	0.585703
CNTF	0.039282	0.0739093	BCLAF1	0.0126697	In Vivo GPC4	-1.28475	0.467658	0.585703
CNTF	0.039282	0.0739093	HSPA9	0.0126494	In Vivo GPC4	-1.28475	0.467658	0.585703
CNTF	0.039282	0.0739093	MAP3K1	0.0126265	In Vivo GPC4	-1.28475	0.467658	0.585703
CNTF	0.039282	0.0739093	MTSS1	0.0126181	In Vivo GPC4	-1.28475	0.467658	0.585703
CNTF	0.039282	0.0739093	NAV1	0.0125283	In Vivo GPC4	-1.28475	0.467658	0.585703
CNTF	0.039282	0.0739093	SEL1L3	0.0124833	In Vivo GPC4	-1.28475	0.467658	0.585703
CNTF	0.039282	0.0739093	TSC22D4	0.0124673	In Vivo GPC4	-1.28475	0.467658	0.585703
CNTF	0.039282	0.0739093	CALR	0.0124581	In Vivo GPC4	-1.28475	0.467658	0.585703
PODXL	0.0217028	0.0737584	CDKN1A	0.0170873	In Vitro GPC4	1.39983	0.856342	0.584802
PODXL	0.0217028	0.0737584	DDIT4	0.00998374	In Vitro GPC4	1.39983	0.856342	0.584802
PODXL	0.0217028	0.0737584	CDK6	0.00936024	In Vitro GPC4	1.39983	0.856342	0.584802
PODXL	0.0217028	0.0737584	TXNIP	0.00883735	In Vitro GPC4	1.39983	0.856342	0.584802
PODXL	0.0217028	0.0737584	SOX2	0.00842547	In Vitro GPC4	1.39983	0.856342	0.584802
PODXL	0.0217028	0.0737584	GADD45G	0.00833651	In Vitro GPC4	1.39983	0.856342	0.584802
PODXL	0.0217028	0.0737584	STC1	0.00787793	In Vitro GPC4	1.39983	0.856342	0.584802
PODXL	0.0217028	0.0737584	SOX9	0.00764293	In Vitro GPC4	1.39983	0.856342	0.584802
PODXL	0.0217028	0.0737584	ENC1	0.0071983	In Vitro GPC4	1.39983	0.856342	0.584802
PODXL	0.0217028	0.0737584	BTG1	0.00696531	In Vitro GPC4	1.39983	0.856342	0.584802
PODXL	0.0217028	0.0737584	DPYSL3	0.00696432	In Vitro GPC4	1.39983	0.856342	0.584802
PODXL	0.0217028	0.0737584	IGFBP2	0.00660071	In Vitro GPC4	1.39983	0.856342	0.584802
PODXL	0.0217028	0.0737584	BAX	0.00655483	In Vitro GPC4	1.39983	0.856342	0.584802
PODXL	0.0217028	0.0737584	ETFB	0.00653821	In Vitro GPC4	1.39983	0.856342	0.584802
PODXL	0.0217028	0.0737584	RND3	0.00644539	In Vitro GPC4	1.39983	0.856342	0.584802
PODXL	0.0217028	0.0737584	CD24	0.00624336	In Vitro GPC4	1.39983	0.856342	0.584802
PODXL	0.0217028	0.0737584	MLLT11	0.00622048	In Vitro GPC4	1.39983	0.856342	0.584802
PODXL	0.0217028	0.0737584	GSE1	0.00618361	In Vitro GPC4	1.39983	0.856342	0.584802
PODXL	0.0217028	0.0737584	RPL13A	0.00607943	In Vitro GPC4	1.39983	0.856342	0.584802
PODXL	0.0217028	0.0737584	ETV1	0.00606057	In Vitro GPC4	1.39983	0.856342	0.584802
PODXL	0.0217028	0.0737584	STMN1	0.00605744	In Vitro GPC4	1.39983	0.856342	0.584802
PODXL	0.0217028	0.0737584	DCLK1	0.00598682	In Vitro GPC4	1.39983	0.856342	0.584802
PODXL	0.0217028	0.0737584	HMGA1	0.00595144	In Vitro GPC4	1.39983	0.856342	0.584802
PODXL	0.0217028	0.0737584	MAP1B	0.00590508	In Vitro GPC4	1.39983	0.856342	0.584802
PODXL	0.0217028	0.0737584	KDM5B	0.00588935	In Vitro GPC4	1.39983	0.856342	0.584802
PODXL	0.0217028	0.0737584	DLX5	0.00588244	In Vitro GPC4	1.39983	0.856342	0.584802
PODXL	0.0217028	0.0737584	CXXC4	0.00580903	In Vitro GPC4	1.39983	0.856342	0.584802
PODXL	0.0217028	0.0737584	SYT1	0.00577077	In Vitro GPC4	1.39983	0.856342	0.584802
PODXL	0.0217028	0.0737584	NEDD4L	0.0056985	In Vitro GPC4	1.39983	0.856342	0.584802
PODXL	0.0217028	0.0737584	IGF2	0.00562839	In Vitro GPC4	1.39983	0.856342	0.584802
PODXL	0.0217028	0.0737584	TUBB2B	0.00560935	In Vitro GPC4	1.39983	0.856342	0.584802
PODXL	0.0217028	0.0737584	CALB2	0.00556946	In Vitro GPC4	1.39983	0.856342	0.584802
PODXL	0.0217028	0.0737584	EEF1A1	0.00552889	In Vitro GPC4	1.39983	0.856342	0.584802
PODXL	0.0217028	0.0737584	SET	0.00547208	In Vitro GPC4	1.39983	0.856342	0.584802
PODXL	0.0217028	0.0737584	RCOR2	0.00546385	In Vitro GPC4	1.39983	0.856342	0.584802
PODXL	0.0217028	0.0737584	PEG10	0.00545601	In Vitro GPC4	1.39983	0.856342	0.584802
PODXL	0.0217028	0.0737584	DPYSL2	0.00542931	In Vitro GPC4	1.39983	0.856342	0.584802
PODXL	0.0217028	0.0737584	ARL4C	0.00542422	In Vitro GPC4	1.39983	0.856342	0.584802
PODXL	0.0217028	0.0737584	SP8	0.00541802	In Vitro GPC4	1.39983	0.856342	0.584802
PODXL	0.0217028	0.0737584	HNRNPA1	0.00539586	In Vitro GPC4	1.39983	0.856342	0.584802
PODXL	0.0217028	0.0737584	DDAH2	0.00537346	In Vitro GPC4	1.39983	0.856342	0.584802
PODXL	0.0217028	0.0737584	TMEM123	0.00535725	In Vitro GPC4	1.39983	0.856342	0.584802
PODXL	0.0217028	0.0737584	FDFT1	0.00529673	In Vitro GPC4	1.39983	0.856342	0.584802
PODXL	0.0217028	0.0737584	SSBP3	0.00529267	In Vitro GPC4	1.39983	0.856342	0.584802
PODXL	0.0217028	0.0737584	FTL	0.00523067	In Vitro GPC4	1.39983	0.856342	0.584802
PODXL	0.0217028	0.0737584	AP1S2	0.00521706	In Vitro GPC4	1.39983	0.856342	0.584802
PODXL	0.0217028	0.0737584	NEFM	0.00518183	In Vitro GPC4	1.39983	0.856342	0.584802
PODXL	0.0217028	0.0737584	BCL11A	0.00518029	In Vitro GPC4	1.39983	0.856342	0.584802
PODXL	0.0217028	0.0737584	TUBA1A	0.00514504	In Vitro GPC4	1.39983	0.856342	0.584802
PODXL	0.0217028	0.0737584	SOX11	0.00514235	In Vitro GPC4	1.39983	0.856342	0.584802
PODXL	0.0217028	0.0737584	PGK1	0.00510596	In Vitro GPC4	1.39983	0.856342	0.584802
PODXL	0.0217028	0.0737584	SMARCA4	0.00506583	In Vitro GPC4	1.39983	0.856342	0.584802
PODXL	0.0217028	0.0737584	SOX4	0.00500645	In Vitro GPC4	1.39983	0.856342	0.584802
PODXL	0.0217028	0.0737584	RPS19	0.00498898	In Vitro GPC4	1.39983	0.856342	0.584802
PODXL	0.0217028	0.0737584	INSM1	0.00497777	In Vitro GPC4	1.39983	0.856342	0.584802
PODXL	0.0217028	0.0737584	CD70	0.00496944	In Vitro GPC4	1.39983	0.856342	0.584802
PODXL	0.0217028	0.0737584	CAMK2N1	0.00493144	In Vitro GPC4	1.39983	0.856342	0.584802
PODXL	0.0217028	0.0737584	RBMX	0.00492282	In Vitro GPC4	1.39983	0.856342	0.584802
PODXL	0.0217028	0.0737584	ELAVL4	0.00491726	In Vitro GPC4	1.39983	0.856342	0.584802
PODXL	0.0217028	0.0737584	NREP	0.00491113	In Vitro GPC4	1.39983	0.856342	0.584802
PODXL	0.0217028	0.0737584	STMN2	0.00489631	In Vitro GPC4	1.39983	0.856342	0.584802
PODXL	0.0217028	0.0737584	TUBB	0.00488543	In Vitro GPC4	1.39983	0.856342	0.584802
PODXL	0.0217028	0.0737584	RPS20	0.00487659	In Vitro GPC4	1.39983	0.856342	0.584802
PODXL	0.0217028	0.0737584	CORO1C	0.00485505	In Vitro GPC4	1.39983	0.856342	0.584802
PODXL	0.0217028	0.0737584	EVL	0.00480936	In Vitro GPC4	1.39983	0.856342	0.584802
KL	0.0188214	0.0736273	CDKN1A	0.0482401	In Vitro GPC4	1.39191	0.855195	0.584019
KL	0.0188214	0.0736273	DDIT4	0.00941007	In Vitro GPC4	1.39191	0.855195	0.584019
KL	0.0188214	0.0736273	TXNIP	0.00739358	In Vitro GPC4	1.39191	0.855195	0.584019
KL	0.0188214	0.0736273	BAX	0.00715679	In Vitro GPC4	1.39191	0.855195	0.584019
KL	0.0188214	0.0736273	CDK6	0.00713459	In Vitro GPC4	1.39191	0.855195	0.584019
KL	0.0188214	0.0736273	SOX9	0.00682327	In Vitro GPC4	1.39191	0.855195	0.584019
KL	0.0188214	0.0736273	GADD45G	0.00649649	In Vitro GPC4	1.39191	0.855195	0.584019
KL	0.0188214	0.0736273	BTG1	0.00593177	In Vitro GPC4	1.39191	0.855195	0.584019
KL	0.0188214	0.0736273	ETFB	0.00569907	In Vitro GPC4	1.39191	0.855195	0.584019
KL	0.0188214	0.0736273	STC1	0.00566052	In Vitro GPC4	1.39191	0.855195	0.584019
KL	0.0188214	0.0736273	RND3	0.00555398	In Vitro GPC4	1.39191	0.855195	0.584019
KL	0.0188214	0.0736273	CD24	0.00552068	In Vitro GPC4	1.39191	0.855195	0.584019
KL	0.0188214	0.0736273	STMN1	0.00544694	In Vitro GPC4	1.39191	0.855195	0.584019
KL	0.0188214	0.0736273	HMGA1	0.00542093	In Vitro GPC4	1.39191	0.855195	0.584019
KL	0.0188214	0.0736273	ENC1	0.00522926	In Vitro GPC4	1.39191	0.855195	0.584019
KL	0.0188214	0.0736273	ETV1	0.00520468	In Vitro GPC4	1.39191	0.855195	0.584019
KL	0.0188214	0.0736273	PGK1	0.00512361	In Vitro GPC4	1.39191	0.855195	0.584019
KL	0.0188214	0.0736273	RTN1	0.00509638	In Vitro GPC4	1.39191	0.855195	0.584019
KL	0.0188214	0.0736273	TUBB2B	0.00506554	In Vitro GPC4	1.39191	0.855195	0.584019
KL	0.0188214	0.0736273	IGFBP2	0.00498987	In Vitro GPC4	1.39191	0.855195	0.584019
KL	0.0188214	0.0736273	DPYSL2	0.00498796	In Vitro GPC4	1.39191	0.855195	0.584019
KL	0.0188214	0.0736273	GSE1	0.00498192	In Vitro GPC4	1.39191	0.855195	0.584019
KL	0.0188214	0.0736273	SYT1	0.00497172	In Vitro GPC4	1.39191	0.855195	0.584019
KL	0.0188214	0.0736273	EEF1A1	0.00490461	In Vitro GPC4	1.39191	0.855195	0.584019
KL	0.0188214	0.0736273	CORO1C	0.00485277	In Vitro GPC4	1.39191	0.855195	0.584019
KL	0.0188214	0.0736273	FDFT1	0.00483076	In Vitro GPC4	1.39191	0.855195	0.584019
KL	0.0188214	0.0736273	IGF2	0.00479166	In Vitro GPC4	1.39191	0.855195	0.584019
KL	0.0188214	0.0736273	RPL13A	0.00476571	In Vitro GPC4	1.39191	0.855195	0.584019
KL	0.0188214	0.0736273	EVL	0.00467406	In Vitro GPC4	1.39191	0.855195	0.584019
KL	0.0188214	0.0736273	MLLT11	0.00463557	In Vitro GPC4	1.39191	0.855195	0.584019
KL	0.0188214	0.0736273	CD70	0.00462818	In Vitro GPC4	1.39191	0.855195	0.584019
KL	0.0188214	0.0736273	SOX2	0.00462503	In Vitro GPC4	1.39191	0.855195	0.584019
KL	0.0188214	0.0736273	KDM5B	0.00461309	In Vitro GPC4	1.39191	0.855195	0.584019
KL	0.0188214	0.0736273	SOX11	0.00458795	In Vitro GPC4	1.39191	0.855195	0.584019
KL	0.0188214	0.0736273	NEDD4L	0.00456354	In Vitro GPC4	1.39191	0.855195	0.584019
KL	0.0188214	0.0736273	BASP1	0.00455127	In Vitro GPC4	1.39191	0.855195	0.584019
KL	0.0188214	0.0736273	CCNG1	0.00450497	In Vitro GPC4	1.39191	0.855195	0.584019
KL	0.0188214	0.0736273	MAP2	0.00447912	In Vitro GPC4	1.39191	0.855195	0.584019
KL	0.0188214	0.0736273	ARL4C	0.00445641	In Vitro GPC4	1.39191	0.855195	0.584019
KL	0.0188214	0.0736273	SSBP3	0.00445529	In Vitro GPC4	1.39191	0.855195	0.584019
KL	0.0188214	0.0736273	ST8SIA2	0.00443804	In Vitro GPC4	1.39191	0.855195	0.584019
KL	0.0188214	0.0736273	RPS19	0.00443519	In Vitro GPC4	1.39191	0.855195	0.584019
KL	0.0188214	0.0736273	DLX2	0.00434203	In Vitro GPC4	1.39191	0.855195	0.584019
KL	0.0188214	0.0736273	EIF4G2	0.00431697	In Vitro GPC4	1.39191	0.855195	0.584019
KL	0.0188214	0.0736273	COX7A2L	0.00431043	In Vitro GPC4	1.39191	0.855195	0.584019
KL	0.0188214	0.0736273	RPS8	0.00430038	In Vitro GPC4	1.39191	0.855195	0.584019
KL	0.0188214	0.0736273	DCLK1	0.00426891	In Vitro GPC4	1.39191	0.855195	0.584019
KL	0.0188214	0.0736273	SOX4	0.00426384	In Vitro GPC4	1.39191	0.855195	0.584019
KL	0.0188214	0.0736273	TUBA1A	0.00422594	In Vitro GPC4	1.39191	0.855195	0.584019
KL	0.0188214	0.0736273	BCL11A	0.0042208	In Vitro GPC4	1.39191	0.855195	0.584019
KL	0.0188214	0.0736273	PEG10	0.00420857	In Vitro GPC4	1.39191	0.855195	0.584019
KL	0.0188214	0.0736273	SET	0.00418125	In Vitro GPC4	1.39191	0.855195	0.584019
KL	0.0188214	0.0736273	MAP1B	0.00417028	In Vitro GPC4	1.39191	0.855195	0.584019
KL	0.0188214	0.0736273	RPS23	0.00416459	In Vitro GPC4	1.39191	0.855195	0.584019
KL	0.0188214	0.0736273	SEPTIN9	0.00416317	In Vitro GPC4	1.39191	0.855195	0.584019
CDHR2	0.0241389	0.0735582	CCND1	0.0215878	In Vivo GPC4	-1.29891	0.465608	0.583605
CDHR2	0.0241389	0.0735582	JUN	0.0156871	In Vivo GPC4	-1.29891	0.465608	0.583605
CDHR2	0.0241389	0.0735582	FOS	0.0134221	In Vivo GPC4	-1.29891	0.465608	0.583605
CDHR2	0.0241389	0.0735582	SRSF1	0.0109733	In Vivo GPC4	-1.29891	0.465608	0.583605
CDHR2	0.0241389	0.0735582	EGR1	0.0105852	In Vivo GPC4	-1.29891	0.465608	0.583605
CDHR2	0.0241389	0.0735582	SLC3A2	0.00951346	In Vivo GPC4	-1.29891	0.465608	0.583605
CDHR2	0.0241389	0.0735582	MCL1	0.0093156	In Vivo GPC4	-1.29891	0.465608	0.583605
CDHR2	0.0241389	0.0735582	HES1	0.00914736	In Vivo GPC4	-1.29891	0.465608	0.583605
CDHR2	0.0241389	0.0735582	SMAD3	0.00908168	In Vivo GPC4	-1.29891	0.465608	0.583605
CDHR2	0.0241389	0.0735582	HERPUD1	0.00905373	In Vivo GPC4	-1.29891	0.465608	0.583605
CDHR2	0.0241389	0.0735582	NFE2L2	0.00850548	In Vivo GPC4	-1.29891	0.465608	0.583605
CDHR2	0.0241389	0.0735582	ZFP36L1	0.00846255	In Vivo GPC4	-1.29891	0.465608	0.583605
CDHR2	0.0241389	0.0735582	DUSP6	0.00828921	In Vivo GPC4	-1.29891	0.465608	0.583605
CDHR2	0.0241389	0.0735582	PGM1	0.0082498	In Vivo GPC4	-1.29891	0.465608	0.583605
CDHR2	0.0241389	0.0735582	CDKN2C	0.00818206	In Vivo GPC4	-1.29891	0.465608	0.583605
CDHR2	0.0241389	0.0735582	NR3C1	0.00809894	In Vivo GPC4	-1.29891	0.465608	0.583605
CDHR2	0.0241389	0.0735582	DOCK9	0.00802378	In Vivo GPC4	-1.29891	0.465608	0.583605
CDHR2	0.0241389	0.0735582	PDE4B	0.00800045	In Vivo GPC4	-1.29891	0.465608	0.583605
CDHR2	0.0241389	0.0735582	H2AX	0.00789348	In Vivo GPC4	-1.29891	0.465608	0.583605
CDHR2	0.0241389	0.0735582	BAMBI	0.00786393	In Vivo GPC4	-1.29891	0.465608	0.583605
CDHR2	0.0241389	0.0735582	PRKACB	0.00776663	In Vivo GPC4	-1.29891	0.465608	0.583605
CDHR2	0.0241389	0.0735582	KLF6	0.00773278	In Vivo GPC4	-1.29891	0.465608	0.583605
CDHR2	0.0241389	0.0735582	STAT3	0.00767233	In Vivo GPC4	-1.29891	0.465608	0.583605
CDHR2	0.0241389	0.0735582	VCAN	0.00765994	In Vivo GPC4	-1.29891	0.465608	0.583605
CDHR2	0.0241389	0.0735582	PPP1R15A	0.00765608	In Vivo GPC4	-1.29891	0.465608	0.583605
CDHR2	0.0241389	0.0735582	NFIA	0.00761884	In Vivo GPC4	-1.29891	0.465608	0.583605
CDHR2	0.0241389	0.0735582	JUNB	0.00760205	In Vivo GPC4	-1.29891	0.465608	0.583605
CDHR2	0.0241389	0.0735582	SATB1	0.00743653	In Vivo GPC4	-1.29891	0.465608	0.583605
CDHR2	0.0241389	0.0735582	MBP	0.00743582	In Vivo GPC4	-1.29891	0.465608	0.583605
CDHR2	0.0241389	0.0735582	PSD3	0.00736832	In Vivo GPC4	-1.29891	0.465608	0.583605
CDHR2	0.0241389	0.0735582	PSAT1	0.00736821	In Vivo GPC4	-1.29891	0.465608	0.583605
CDHR2	0.0241389	0.0735582	JMJD1C	0.00734012	In Vivo GPC4	-1.29891	0.465608	0.583605
CDHR2	0.0241389	0.0735582	SPRED1	0.00733899	In Vivo GPC4	-1.29891	0.465608	0.583605
CDHR2	0.0241389	0.0735582	FOSB	0.00733709	In Vivo GPC4	-1.29891	0.465608	0.583605
CDHR2	0.0241389	0.0735582	NRCAM	0.00727022	In Vivo GPC4	-1.29891	0.465608	0.583605
CDHR2	0.0241389	0.0735582	KIFC3	0.00723613	In Vivo GPC4	-1.29891	0.465608	0.583605
CDHR2	0.0241389	0.0735582	PGRMC1	0.00720566	In Vivo GPC4	-1.29891	0.465608	0.583605
CDHR2	0.0241389	0.0735582	ATF4	0.00718598	In Vivo GPC4	-1.29891	0.465608	0.583605
CDHR2	0.0241389	0.0735582	APP	0.00711744	In Vivo GPC4	-1.29891	0.465608	0.583605
CDHR2	0.0241389	0.0735582	ELMO1	0.0070745	In Vivo GPC4	-1.29891	0.465608	0.583605
CDHR2	0.0241389	0.0735582	NASP	0.00706404	In Vivo GPC4	-1.29891	0.465608	0.583605
CDHR2	0.0241389	0.0735582	HNRNPA2B1	0.00704978	In Vivo GPC4	-1.29891	0.465608	0.583605
CDHR2	0.0241389	0.0735582	TJP1	0.00702025	In Vivo GPC4	-1.29891	0.465608	0.583605
CDHR2	0.0241389	0.0735582	SFPQ	0.00700544	In Vivo GPC4	-1.29891	0.465608	0.583605
CDHR2	0.0241389	0.0735582	SRSF10	0.00699533	In Vivo GPC4	-1.29891	0.465608	0.583605
CDHR2	0.0241389	0.0735582	GPSM2	0.00698155	In Vivo GPC4	-1.29891	0.465608	0.583605
CDHR2	0.0241389	0.0735582	ANKRD28	0.00697773	In Vivo GPC4	-1.29891	0.465608	0.583605
CDHR2	0.0241389	0.0735582	CALM1	0.00692657	In Vivo GPC4	-1.29891	0.465608	0.583605
CDHR2	0.0241389	0.0735582	HNRNPL	0.00692423	In Vivo GPC4	-1.29891	0.465608	0.583605
CDHR2	0.0241389	0.0735582	KAT2B	0.00692144	In Vivo GPC4	-1.29891	0.465608	0.583605
CDHR2	0.0241389	0.0735582	ACTB	0.00691317	In Vivo GPC4	-1.29891	0.465608	0.583605
CDHR2	0.0241389	0.0735582	EPC1	0.006905	In Vivo GPC4	-1.29891	0.465608	0.583605
CDHR2	0.0241389	0.0735582	PDGFRA	0.00690447	In Vivo GPC4	-1.29891	0.465608	0.583605
CDHR2	0.0241389	0.0735582	LIMA1	0.00689142	In Vivo GPC4	-1.29891	0.465608	0.583605
CDHR2	0.0241389	0.0735582	SRSF7	0.00688278	In Vivo GPC4	-1.29891	0.465608	0.583605
CDHR2	0.0241389	0.0735582	RAB31	0.00687532	In Vivo GPC4	-1.29891	0.465608	0.583605
CDHR2	0.0241389	0.0735582	SRSF6	0.00686997	In Vivo GPC4	-1.29891	0.465608	0.583605
CDHR2	0.0241389	0.0735582	IRF1	0.00680502	In Vivo GPC4	-1.29891	0.465608	0.583605
CDHR2	0.0241389	0.0735582	NDUFA13	0.00676506	In Vivo GPC4	-1.29891	0.465608	0.583605
CDHR2	0.0241389	0.0735582	PIK3R1	0.006732	In Vivo GPC4	-1.29891	0.465608	0.583605
CDHR2	0.0241389	0.0735582	MAFF	0.00672757	In Vivo GPC4	-1.29891	0.465608	0.583605
CDHR2	0.0241389	0.0735582	SAT1	0.006718	In Vivo GPC4	-1.29891	0.465608	0.583605
CDHR2	0.0241389	0.0735582	PHLDA1	0.00667941	In Vivo GPC4	-1.29891	0.465608	0.583605
CDHR2	0.0241389	0.0735582	TAF1D	0.00665154	In Vivo GPC4	-1.29891	0.465608	0.583605
CDHR2	0.0241389	0.0735582	BMP7	0.00663774	In Vivo GPC4	-1.29891	0.465608	0.583605
CDHR2	0.0241389	0.0735582	AFAP1L2	0.00663154	In Vivo GPC4	-1.29891	0.465608	0.583605
CDHR2	0.0241389	0.0735582	BRD2	0.00662202	In Vivo GPC4	-1.29891	0.465608	0.583605
CDHR2	0.0241389	0.0735582	MAGI1	0.00658387	In Vivo GPC4	-1.29891	0.465608	0.583605
CDHR2	0.0241389	0.0735582	ERBB3	0.00657574	In Vivo GPC4	-1.29891	0.465608	0.583605
CDHR2	0.0241389	0.0735582	PCDH7	0.00655824	In Vivo GPC4	-1.29891	0.465608	0.583605
CDHR2	0.0241389	0.0735582	HNRNPF	0.00654944	In Vivo GPC4	-1.29891	0.465608	0.583605
CDHR2	0.0241389	0.0735582	JAG1	0.00652728	In Vivo GPC4	-1.29891	0.465608	0.583605
CDHR2	0.0241389	0.0735582	MAT2A	0.00652161	In Vivo GPC4	-1.29891	0.465608	0.583605
CDHR2	0.0241389	0.0735582	SRSF2	0.00651918	In Vivo GPC4	-1.29891	0.465608	0.583605
CDHR2	0.0241389	0.0735582	TLE4	0.00644756	In Vivo GPC4	-1.29891	0.465608	0.583605
CDHR2	0.0241389	0.0735582	MTDH	0.00642837	In Vivo GPC4	-1.29891	0.465608	0.583605
CDHR2	0.0241389	0.0735582	DNPH1	0.00641833	In Vivo GPC4	-1.29891	0.465608	0.583605
CDHR2	0.0241389	0.0735582	HNRNPU	0.00639905	In Vivo GPC4	-1.29891	0.465608	0.583605
CDHR2	0.0241389	0.0735582	HSPA9	0.00639385	In Vivo GPC4	-1.29891	0.465608	0.583605
CDHR2	0.0241389	0.0735582	MARCKS	0.0062955	In Vivo GPC4	-1.29891	0.465608	0.583605
CDHR2	0.0241389	0.0735582	ZEB1	0.00628463	In Vivo GPC4	-1.29891	0.465608	0.583605
CDHR2	0.0241389	0.0735582	LRP1	0.00627617	In Vivo GPC4	-1.29891	0.465608	0.583605
CDHR2	0.0241389	0.0735582	EGR2	0.00626347	In Vivo GPC4	-1.29891	0.465608	0.583605
CDHR2	0.0241389	0.0735582	SERPINE2	0.00626057	In Vivo GPC4	-1.29891	0.465608	0.583605
CDHR2	0.0241389	0.0735582	TIMP2	0.00624657	In Vivo GPC4	-1.29891	0.465608	0.583605
CDHR2	0.0241389	0.0735582	CCN1	0.00624136	In Vivo GPC4	-1.29891	0.465608	0.583605
CDHR2	0.0241389	0.0735582	CSNK1A1	0.00621197	In Vivo GPC4	-1.29891	0.465608	0.583605
CDHR2	0.0241389	0.0735582	CANX	0.00620115	In Vivo GPC4	-1.29891	0.465608	0.583605
CDHR2	0.0241389	0.0735582	LAMA4	0.00614509	In Vivo GPC4	-1.29891	0.465608	0.583605
CDHR2	0.0241389	0.0735582	DDAH1	0.00614386	In Vivo GPC4	-1.29891	0.465608	0.583605
CDHR2	0.0241389	0.0735582	MT2A	0.00613294	In Vivo GPC4	-1.29891	0.465608	0.583605
CDHR2	0.0241389	0.0735582	FGFR1	0.00613009	In Vivo GPC4	-1.29891	0.465608	0.583605
CDHR2	0.0241389	0.0735582	HSPA5	0.00611934	In Vivo GPC4	-1.29891	0.465608	0.583605
CDHR2	0.0241389	0.0735582	KANK1	0.00606384	In Vivo GPC4	-1.29891	0.465608	0.583605
CDHR2	0.0241389	0.0735582	BCAS1	0.00604277	In Vivo GPC4	-1.29891	0.465608	0.583605
CDHR2	0.0241389	0.0735582	TRAF4	0.00603835	In Vivo GPC4	-1.29891	0.465608	0.583605
CDHR2	0.0241389	0.0735582	TM4SF1	0.00602547	In Vivo GPC4	-1.29891	0.465608	0.583605
CDHR2	0.0241389	0.0735582	ASCL1	0.00601832	In Vivo GPC4	-1.29891	0.465608	0.583605
CDHR2	0.0241389	0.0735582	TRIM47	0.00599367	In Vivo GPC4	-1.29891	0.465608	0.583605
CDHR2	0.0241389	0.0735582	ABHD2	0.00597966	In Vivo GPC4	-1.29891	0.465608	0.583605
CDHR2	0.0241389	0.0735582	NAV2	0.00596833	In Vivo GPC4	-1.29891	0.465608	0.583605
CDHR2	0.0241389	0.0735582	ARC	0.00595604	In Vivo GPC4	-1.29891	0.465608	0.583605
CDHR2	0.0241389	0.0735582	ARGLU1	0.00592077	In Vivo GPC4	-1.29891	0.465608	0.583605
CDHR2	0.0241389	0.0735582	JUND	0.00591396	In Vivo GPC4	-1.29891	0.465608	0.583605
CDHR2	0.0241389	0.0735582	PRNP	0.00588534	In Vivo GPC4	-1.29891	0.465608	0.583605
CDHR2	0.0241389	0.0735582	LDLRAD4	0.00587942	In Vivo GPC4	-1.29891	0.465608	0.583605
CDHR2	0.0241389	0.0735582	SLC44A1	0.00587181	In Vivo GPC4	-1.29891	0.465608	0.583605
CDHR2	0.0241389	0.0735582	TSC22D1	0.00583976	In Vivo GPC4	-1.29891	0.465608	0.583605
CDHR2	0.0241389	0.0735582	AMD1	0.0058323	In Vivo GPC4	-1.29891	0.465608	0.583605
FCRL6	0.0201963	0.0735439	CDKN1A	0.0144383	In Vitro GPC4	1.38686	0.854464	0.58352
FCRL6	0.0201963	0.0735439	DDIT4	0.00878911	In Vitro GPC4	1.38686	0.854464	0.58352
FCRL6	0.0201963	0.0735439	TXNIP	0.00750565	In Vitro GPC4	1.38686	0.854464	0.58352
FCRL6	0.0201963	0.0735439	SOX9	0.00738207	In Vitro GPC4	1.38686	0.854464	0.58352
FCRL6	0.0201963	0.0735439	CDK6	0.0067426	In Vitro GPC4	1.38686	0.854464	0.58352
FCRL6	0.0201963	0.0735439	STC1	0.00600992	In Vitro GPC4	1.38686	0.854464	0.58352
FCRL6	0.0201963	0.0735439	BTG1	0.00590299	In Vitro GPC4	1.38686	0.854464	0.58352
FCRL6	0.0201963	0.0735439	BAX	0.00573726	In Vitro GPC4	1.38686	0.854464	0.58352
FCRL6	0.0201963	0.0735439	SOX2	0.00564815	In Vitro GPC4	1.38686	0.854464	0.58352
FCRL6	0.0201963	0.0735439	CD24	0.00543811	In Vitro GPC4	1.38686	0.854464	0.58352
FCRL6	0.0201963	0.0735439	GADD45G	0.0053716	In Vitro GPC4	1.38686	0.854464	0.58352
FCRL6	0.0201963	0.0735439	SYT1	0.00523242	In Vitro GPC4	1.38686	0.854464	0.58352
FCRL6	0.0201963	0.0735439	STMN1	0.00496061	In Vitro GPC4	1.38686	0.854464	0.58352
FCRL6	0.0201963	0.0735439	TUBB2B	0.00478965	In Vitro GPC4	1.38686	0.854464	0.58352
FCRL6	0.0201963	0.0735439	ENC1	0.00476715	In Vitro GPC4	1.38686	0.854464	0.58352
FCRL6	0.0201963	0.0735439	SOX11	0.004765	In Vitro GPC4	1.38686	0.854464	0.58352
FCRL6	0.0201963	0.0735439	GSE1	0.0047291	In Vitro GPC4	1.38686	0.854464	0.58352
FCRL6	0.0201963	0.0735439	RND3	0.00469033	In Vitro GPC4	1.38686	0.854464	0.58352
FCRL6	0.0201963	0.0735439	ARL4C	0.00464592	In Vitro GPC4	1.38686	0.854464	0.58352
FCRL6	0.0201963	0.0735439	HMGA1	0.00463848	In Vitro GPC4	1.38686	0.854464	0.58352
FCRL6	0.0201963	0.0735439	ETV1	0.00459029	In Vitro GPC4	1.38686	0.854464	0.58352
FCRL6	0.0201963	0.0735439	DCLK1	0.00449874	In Vitro GPC4	1.38686	0.854464	0.58352
FCRL6	0.0201963	0.0735439	IGFBP2	0.00448988	In Vitro GPC4	1.38686	0.854464	0.58352
FCRL6	0.0201963	0.0735439	MAP1B	0.00442914	In Vitro GPC4	1.38686	0.854464	0.58352
FCRL6	0.0201963	0.0735439	ETFB	0.00440899	In Vitro GPC4	1.38686	0.854464	0.58352
FCRL6	0.0201963	0.0735439	DPYSL3	0.00439448	In Vitro GPC4	1.38686	0.854464	0.58352
FCRL6	0.0201963	0.0735439	SET	0.00438362	In Vitro GPC4	1.38686	0.854464	0.58352
FCRL6	0.0201963	0.0735439	PGK1	0.0043381	In Vitro GPC4	1.38686	0.854464	0.58352
FCRL6	0.0201963	0.0735439	EEF1A1	0.00432278	In Vitro GPC4	1.38686	0.854464	0.58352
FCRL6	0.0201963	0.0735439	CXXC4	0.00431482	In Vitro GPC4	1.38686	0.854464	0.58352
FCRL6	0.0201963	0.0735439	RPL13A	0.00431012	In Vitro GPC4	1.38686	0.854464	0.58352
FCRL6	0.0201963	0.0735439	MLLT11	0.00429925	In Vitro GPC4	1.38686	0.854464	0.58352
FCRL6	0.0201963	0.0735439	UCHL1	0.00426767	In Vitro GPC4	1.38686	0.854464	0.58352
FCRL6	0.0201963	0.0735439	PAK3	0.00424871	In Vitro GPC4	1.38686	0.854464	0.58352
FCRL6	0.0201963	0.0735439	ENAH	0.00412811	In Vitro GPC4	1.38686	0.854464	0.58352
FCRL6	0.0201963	0.0735439	CORO1C	0.00410868	In Vitro GPC4	1.38686	0.854464	0.58352
FCRL6	0.0201963	0.0735439	IGF2	0.00406439	In Vitro GPC4	1.38686	0.854464	0.58352
FCRL6	0.0201963	0.0735439	CALB2	0.00404101	In Vitro GPC4	1.38686	0.854464	0.58352
FCRL6	0.0201963	0.0735439	GAP43	0.00403138	In Vitro GPC4	1.38686	0.854464	0.58352
FCRL6	0.0201963	0.0735439	PEG10	0.00403118	In Vitro GPC4	1.38686	0.854464	0.58352
FCRL6	0.0201963	0.0735439	SMARCA4	0.0040276	In Vitro GPC4	1.38686	0.854464	0.58352
FCRL6	0.0201963	0.0735439	RTN1	0.00402347	In Vitro GPC4	1.38686	0.854464	0.58352
FCRL6	0.0201963	0.0735439	INSM1	0.00399708	In Vitro GPC4	1.38686	0.854464	0.58352
FCRL6	0.0201963	0.0735439	KDM5B	0.0039897	In Vitro GPC4	1.38686	0.854464	0.58352
FCRL6	0.0201963	0.0735439	NEDD4L	0.0039831	In Vitro GPC4	1.38686	0.854464	0.58352
FCRL6	0.0201963	0.0735439	CRMP1	0.00395357	In Vitro GPC4	1.38686	0.854464	0.58352
FCRL6	0.0201963	0.0735439	NREP	0.00394148	In Vitro GPC4	1.38686	0.854464	0.58352
FCRL6	0.0201963	0.0735439	RPS27L	0.00393818	In Vitro GPC4	1.38686	0.854464	0.58352
FCRL6	0.0201963	0.0735439	HNRNPA1	0.00393505	In Vitro GPC4	1.38686	0.854464	0.58352
FCRL6	0.0201963	0.0735439	CCNG1	0.00393105	In Vitro GPC4	1.38686	0.854464	0.58352
FCRL6	0.0201963	0.0735439	TAGLN3	0.00392264	In Vitro GPC4	1.38686	0.854464	0.58352
FCRL6	0.0201963	0.0735439	HES4	0.00391672	In Vitro GPC4	1.38686	0.854464	0.58352
FCRL6	0.0201963	0.0735439	CKB	0.0038892	In Vitro GPC4	1.38686	0.854464	0.58352
FCRL6	0.0201963	0.0735439	TUBA1A	0.00385688	In Vitro GPC4	1.38686	0.854464	0.58352
FCRL6	0.0201963	0.0735439	SP8	0.00383087	In Vitro GPC4	1.38686	0.854464	0.58352
FCRL6	0.0201963	0.0735439	TUBB	0.00380821	In Vitro GPC4	1.38686	0.854464	0.58352
FCRL6	0.0201963	0.0735439	AP1S2	0.0037475	In Vitro GPC4	1.38686	0.854464	0.58352
FCRL6	0.0201963	0.0735439	MAP2	0.00372829	In Vitro GPC4	1.38686	0.854464	0.58352
FCRL6	0.0201963	0.0735439	FTL	0.00370994	In Vitro GPC4	1.38686	0.854464	0.58352
FCRL6	0.0201963	0.0735439	RCOR2	0.00370749	In Vitro GPC4	1.38686	0.854464	0.58352
NXPH3	0.0225508	0.0734105	CDKN1A	0.0170605	In Vitro GPC4	1.37879	0.853296	0.582722
NXPH3	0.0225508	0.0734105	BAX	0.00926346	In Vitro GPC4	1.37879	0.853296	0.582722
NXPH3	0.0225508	0.0734105	DDIT4	0.00777661	In Vitro GPC4	1.37879	0.853296	0.582722
NXPH3	0.0225508	0.0734105	CDK6	0.00682847	In Vitro GPC4	1.37879	0.853296	0.582722
NXPH3	0.0225508	0.0734105	TXNIP	0.0068128	In Vitro GPC4	1.37879	0.853296	0.582722
NXPH3	0.0225508	0.0734105	GADD45G	0.00592625	In Vitro GPC4	1.37879	0.853296	0.582722
NXPH3	0.0225508	0.0734105	ETFB	0.00580815	In Vitro GPC4	1.37879	0.853296	0.582722
NXPH3	0.0225508	0.0734105	SOX9	0.00576674	In Vitro GPC4	1.37879	0.853296	0.582722
NXPH3	0.0225508	0.0734105	STMN1	0.00575715	In Vitro GPC4	1.37879	0.853296	0.582722
NXPH3	0.0225508	0.0734105	PGK1	0.00570542	In Vitro GPC4	1.37879	0.853296	0.582722
NXPH3	0.0225508	0.0734105	BTG1	0.00561285	In Vitro GPC4	1.37879	0.853296	0.582722
NXPH3	0.0225508	0.0734105	EVL	0.00549494	In Vitro GPC4	1.37879	0.853296	0.582722
NXPH3	0.0225508	0.0734105	CD70	0.00540519	In Vitro GPC4	1.37879	0.853296	0.582722
NXPH3	0.0225508	0.0734105	NEDD4L	0.0053301	In Vitro GPC4	1.37879	0.853296	0.582722
NXPH3	0.0225508	0.0734105	HMGA1	0.00522139	In Vitro GPC4	1.37879	0.853296	0.582722
NXPH3	0.0225508	0.0734105	RTN1	0.00511851	In Vitro GPC4	1.37879	0.853296	0.582722
NXPH3	0.0225508	0.0734105	STC1	0.00505217	In Vitro GPC4	1.37879	0.853296	0.582722
NXPH3	0.0225508	0.0734105	FTL	0.00493314	In Vitro GPC4	1.37879	0.853296	0.582722
NXPH3	0.0225508	0.0734105	GSE1	0.00491872	In Vitro GPC4	1.37879	0.853296	0.582722
NXPH3	0.0225508	0.0734105	SYT1	0.00489583	In Vitro GPC4	1.37879	0.853296	0.582722
NXPH3	0.0225508	0.0734105	CD24	0.00485064	In Vitro GPC4	1.37879	0.853296	0.582722
NXPH3	0.0225508	0.0734105	HNRNPA1	0.00483993	In Vitro GPC4	1.37879	0.853296	0.582722
NXPH3	0.0225508	0.0734105	ENC1	0.00481229	In Vitro GPC4	1.37879	0.853296	0.582722
NXPH3	0.0225508	0.0734105	TUBB	0.00477195	In Vitro GPC4	1.37879	0.853296	0.582722
NXPH3	0.0225508	0.0734105	ETV1	0.00476663	In Vitro GPC4	1.37879	0.853296	0.582722
NXPH3	0.0225508	0.0734105	RPS19	0.00467444	In Vitro GPC4	1.37879	0.853296	0.582722
NXPH3	0.0225508	0.0734105	EEF1A1	0.00466124	In Vitro GPC4	1.37879	0.853296	0.582722
NXPH3	0.0225508	0.0734105	DCLK1	0.00466115	In Vitro GPC4	1.37879	0.853296	0.582722
NXPH3	0.0225508	0.0734105	SOX2	0.00465071	In Vitro GPC4	1.37879	0.853296	0.582722
NXPH3	0.0225508	0.0734105	RPL15	0.00462347	In Vitro GPC4	1.37879	0.853296	0.582722
NXPH3	0.0225508	0.0734105	SOX4	0.00458808	In Vitro GPC4	1.37879	0.853296	0.582722
NXPH3	0.0225508	0.0734105	IGF2	0.00457485	In Vitro GPC4	1.37879	0.853296	0.582722
NXPH3	0.0225508	0.0734105	TUBB2B	0.00452788	In Vitro GPC4	1.37879	0.853296	0.582722
NXPH3	0.0225508	0.0734105	CORO1C	0.00451606	In Vitro GPC4	1.37879	0.853296	0.582722
NXPH3	0.0225508	0.0734105	ENAH	0.00450059	In Vitro GPC4	1.37879	0.853296	0.582722
NXPH3	0.0225508	0.0734105	RPS12	0.00447065	In Vitro GPC4	1.37879	0.853296	0.582722
NXPH3	0.0225508	0.0734105	RND3	0.00443149	In Vitro GPC4	1.37879	0.853296	0.582722
NXPH3	0.0225508	0.0734105	TMSB10	0.00439983	In Vitro GPC4	1.37879	0.853296	0.582722
NXPH3	0.0225508	0.0734105	MAP1B	0.00436466	In Vitro GPC4	1.37879	0.853296	0.582722
NXPH3	0.0225508	0.0734105	RPS20	0.00433481	In Vitro GPC4	1.37879	0.853296	0.582722
NXPH3	0.0225508	0.0734105	ATF7IP	0.00431452	In Vitro GPC4	1.37879	0.853296	0.582722
NXPH3	0.0225508	0.0734105	RPL38	0.00427415	In Vitro GPC4	1.37879	0.853296	0.582722
NXPH3	0.0225508	0.0734105	SET	0.00426018	In Vitro GPC4	1.37879	0.853296	0.582722
NXPH3	0.0225508	0.0734105	BCL11A	0.00424295	In Vitro GPC4	1.37879	0.853296	0.582722
NXPH3	0.0225508	0.0734105	RPL35A	0.00420347	In Vitro GPC4	1.37879	0.853296	0.582722
NXPH3	0.0225508	0.0734105	EPHA3	0.00415803	In Vitro GPC4	1.37879	0.853296	0.582722
NXPH3	0.0225508	0.0734105	TUBA1A	0.00414125	In Vitro GPC4	1.37879	0.853296	0.582722
NXPH3	0.0225508	0.0734105	ARL4C	0.00414082	In Vitro GPC4	1.37879	0.853296	0.582722
NXPH3	0.0225508	0.0734105	PIK3R3	0.00412099	In Vitro GPC4	1.37879	0.853296	0.582722
NXPH3	0.0225508	0.0734105	MLLT11	0.00409901	In Vitro GPC4	1.37879	0.853296	0.582722
NXPH3	0.0225508	0.0734105	DPYSL3	0.0040943	In Vitro GPC4	1.37879	0.853296	0.582722
NXPH3	0.0225508	0.0734105	IGFBP2	0.00406661	In Vitro GPC4	1.37879	0.853296	0.582722
NXPH3	0.0225508	0.0734105	SSBP3	0.00405338	In Vitro GPC4	1.37879	0.853296	0.582722
NXPH3	0.0225508	0.0734105	DPYSL2	0.00404642	In Vitro GPC4	1.37879	0.853296	0.582722
NXPH3	0.0225508	0.0734105	RPL13A	0.00402767	In Vitro GPC4	1.37879	0.853296	0.582722
NXPH3	0.0225508	0.0734105	PAK3	0.00402404	In Vitro GPC4	1.37879	0.853296	0.582722
NXPH3	0.0225508	0.0734105	NNAT	0.00401282	In Vitro GPC4	1.37879	0.853296	0.582722
NXPH3	0.0225508	0.0734105	RAB3A	0.00400564	In Vitro GPC4	1.37879	0.853296	0.582722
NXPH3	0.0225508	0.0734105	BASP1	0.00397961	In Vitro GPC4	1.37879	0.853296	0.582722
COL10A1	0.0372486	0.0733444	HTRA1	0.0239483	In Vivo GPC4	-1.30754	0.464359	0.582327
COL10A1	0.0372486	0.0733444	ST6GAL1	0.0235656	In Vivo GPC4	-1.30754	0.464359	0.582327
COL10A1	0.0372486	0.0733444	IL1RAP	0.0225672	In Vivo GPC4	-1.30754	0.464359	0.582327
COL10A1	0.0372486	0.0733444	OMG	0.0225215	In Vivo GPC4	-1.30754	0.464359	0.582327
COL10A1	0.0372486	0.0733444	COL11A1	0.0224434	In Vivo GPC4	-1.30754	0.464359	0.582327
COL10A1	0.0372486	0.0733444	COL9A1	0.0222858	In Vivo GPC4	-1.30754	0.464359	0.582327
COL10A1	0.0372486	0.0733444	COPA	0.0220286	In Vivo GPC4	-1.30754	0.464359	0.582327
COL10A1	0.0372486	0.0733444	CCND1	0.0161427	In Vivo GPC4	-1.30754	0.464359	0.582327
COL10A1	0.0372486	0.0733444	FOS	0.0127224	In Vivo GPC4	-1.30754	0.464359	0.582327
COL10A1	0.0372486	0.0733444	EGR1	0.011112	In Vivo GPC4	-1.30754	0.464359	0.582327
COL10A1	0.0372486	0.0733444	JUN	0.0105241	In Vivo GPC4	-1.30754	0.464359	0.582327
COL10A1	0.0372486	0.0733444	JUNB	0.00862055	In Vivo GPC4	-1.30754	0.464359	0.582327
COL10A1	0.0372486	0.0733444	HES1	0.00858102	In Vivo GPC4	-1.30754	0.464359	0.582327
COL10A1	0.0372486	0.0733444	DUSP6	0.00822933	In Vivo GPC4	-1.30754	0.464359	0.582327
COL10A1	0.0372486	0.0733444	APP	0.00791015	In Vivo GPC4	-1.30754	0.464359	0.582327
COL10A1	0.0372486	0.0733444	EGR2	0.00775933	In Vivo GPC4	-1.30754	0.464359	0.582327
COL10A1	0.0372486	0.0733444	SMAD3	0.00762445	In Vivo GPC4	-1.30754	0.464359	0.582327
COL10A1	0.0372486	0.0733444	STAT3	0.00751938	In Vivo GPC4	-1.30754	0.464359	0.582327
COL10A1	0.0372486	0.0733444	IRF1	0.0074782	In Vivo GPC4	-1.30754	0.464359	0.582327
COL10A1	0.0372486	0.0733444	CCN1	0.00746197	In Vivo GPC4	-1.30754	0.464359	0.582327
COL10A1	0.0372486	0.0733444	SLC3A2	0.0070503	In Vivo GPC4	-1.30754	0.464359	0.582327
COL10A1	0.0372486	0.0733444	BRD2	0.0067526	In Vivo GPC4	-1.30754	0.464359	0.582327
COL10A1	0.0372486	0.0733444	SAT1	0.00671231	In Vivo GPC4	-1.30754	0.464359	0.582327
COL10A1	0.0372486	0.0733444	JAG1	0.00671185	In Vivo GPC4	-1.30754	0.464359	0.582327
COL10A1	0.0372486	0.0733444	ERBB3	0.00665595	In Vivo GPC4	-1.30754	0.464359	0.582327
COL10A1	0.0372486	0.0733444	KLF6	0.00659559	In Vivo GPC4	-1.30754	0.464359	0.582327
COL10A1	0.0372486	0.0733444	SRSF1	0.00652083	In Vivo GPC4	-1.30754	0.464359	0.582327
COL10A1	0.0372486	0.0733444	NR3C1	0.0065137	In Vivo GPC4	-1.30754	0.464359	0.582327
COL10A1	0.0372486	0.0733444	MCL1	0.00650468	In Vivo GPC4	-1.30754	0.464359	0.582327
COL10A1	0.0372486	0.0733444	NFIA	0.00631546	In Vivo GPC4	-1.30754	0.464359	0.582327
COL10A1	0.0372486	0.0733444	ZFP36L1	0.00628581	In Vivo GPC4	-1.30754	0.464359	0.582327
COL10A1	0.0372486	0.0733444	PPP1R15A	0.00624834	In Vivo GPC4	-1.30754	0.464359	0.582327
COL10A1	0.0372486	0.0733444	SPRY4	0.00617506	In Vivo GPC4	-1.30754	0.464359	0.582327
COL10A1	0.0372486	0.0733444	TIMP1	0.006109	In Vivo GPC4	-1.30754	0.464359	0.582327
COL10A1	0.0372486	0.0733444	NFE2L2	0.00602981	In Vivo GPC4	-1.30754	0.464359	0.582327
COL10A1	0.0372486	0.0733444	EGR3	0.00601614	In Vivo GPC4	-1.30754	0.464359	0.582327
COL10A1	0.0372486	0.0733444	PRNP	0.00599787	In Vivo GPC4	-1.30754	0.464359	0.582327
COL10A1	0.0372486	0.0733444	HNRNPF	0.0059275	In Vivo GPC4	-1.30754	0.464359	0.582327
COL10A1	0.0372486	0.0733444	VCAN	0.00589363	In Vivo GPC4	-1.30754	0.464359	0.582327
COL10A1	0.0372486	0.0733444	PHLDA1	0.00586767	In Vivo GPC4	-1.30754	0.464359	0.582327
COL10A1	0.0372486	0.0733444	RBM39	0.00585074	In Vivo GPC4	-1.30754	0.464359	0.582327
COL10A1	0.0372486	0.0733444	MAT2A	0.00584237	In Vivo GPC4	-1.30754	0.464359	0.582327
COL10A1	0.0372486	0.0733444	TM4SF1	0.00583859	In Vivo GPC4	-1.30754	0.464359	0.582327
COL10A1	0.0372486	0.0733444	MGLL	0.00577433	In Vivo GPC4	-1.30754	0.464359	0.582327
COL10A1	0.0372486	0.0733444	RAB10	0.00576486	In Vivo GPC4	-1.30754	0.464359	0.582327
COL10A1	0.0372486	0.0733444	DDX17	0.0057498	In Vivo GPC4	-1.30754	0.464359	0.582327
COL10A1	0.0372486	0.0733444	JUND	0.0057477	In Vivo GPC4	-1.30754	0.464359	0.582327
COL10A1	0.0372486	0.0733444	ASCL1	0.00574625	In Vivo GPC4	-1.30754	0.464359	0.582327
COL10A1	0.0372486	0.0733444	PLAT	0.00572793	In Vivo GPC4	-1.30754	0.464359	0.582327
COL10A1	0.0372486	0.0733444	CLU	0.00569873	In Vivo GPC4	-1.30754	0.464359	0.582327
COL10A1	0.0372486	0.0733444	MT2A	0.00569472	In Vivo GPC4	-1.30754	0.464359	0.582327
COL10A1	0.0372486	0.0733444	TSC22D1	0.00569383	In Vivo GPC4	-1.30754	0.464359	0.582327
COL10A1	0.0372486	0.0733444	AFAP1L2	0.00564497	In Vivo GPC4	-1.30754	0.464359	0.582327
COL10A1	0.0372486	0.0733444	PIK3R1	0.00563939	In Vivo GPC4	-1.30754	0.464359	0.582327
COL10A1	0.0372486	0.0733444	CDKN2C	0.00563899	In Vivo GPC4	-1.30754	0.464359	0.582327
COL10A1	0.0372486	0.0733444	H2AX	0.005591	In Vivo GPC4	-1.30754	0.464359	0.582327
COL10A1	0.0372486	0.0733444	TNFRSF21	0.00558529	In Vivo GPC4	-1.30754	0.464359	0.582327
COL10A1	0.0372486	0.0733444	SCAF11	0.00557145	In Vivo GPC4	-1.30754	0.464359	0.582327
COL10A1	0.0372486	0.0733444	SOX5	0.00556106	In Vivo GPC4	-1.30754	0.464359	0.582327
COL10A1	0.0372486	0.0733444	ZFP36L2	0.00554994	In Vivo GPC4	-1.30754	0.464359	0.582327
COL10A1	0.0372486	0.0733444	NAMPT	0.00551541	In Vivo GPC4	-1.30754	0.464359	0.582327
COL10A1	0.0372486	0.0733444	PCDH7	0.0055078	In Vivo GPC4	-1.30754	0.464359	0.582327
COL10A1	0.0372486	0.0733444	ARL4A	0.00550507	In Vivo GPC4	-1.30754	0.464359	0.582327
COL10A1	0.0372486	0.0733444	ASXL1	0.00549669	In Vivo GPC4	-1.30754	0.464359	0.582327
COL10A1	0.0372486	0.0733444	NCALD	0.00547438	In Vivo GPC4	-1.30754	0.464359	0.582327
COL10A1	0.0372486	0.0733444	SKIL	0.00546387	In Vivo GPC4	-1.30754	0.464359	0.582327
COL10A1	0.0372486	0.0733444	CD82	0.00545368	In Vivo GPC4	-1.30754	0.464359	0.582327
COL10A1	0.0372486	0.0733444	SERPINE2	0.00544266	In Vivo GPC4	-1.30754	0.464359	0.582327
COL10A1	0.0372486	0.0733444	HSPA5	0.00542177	In Vivo GPC4	-1.30754	0.464359	0.582327
COL10A1	0.0372486	0.0733444	BCLAF1	0.00541793	In Vivo GPC4	-1.30754	0.464359	0.582327
COL10A1	0.0372486	0.0733444	PPP1R12A	0.00541779	In Vivo GPC4	-1.30754	0.464359	0.582327
COL10A1	0.0372486	0.0733444	ANK3	0.0053785	In Vivo GPC4	-1.30754	0.464359	0.582327
COL10A1	0.0372486	0.0733444	ACTB	0.00537584	In Vivo GPC4	-1.30754	0.464359	0.582327
COL10A1	0.0372486	0.0733444	HNRNPL	0.00537189	In Vivo GPC4	-1.30754	0.464359	0.582327
COL10A1	0.0372486	0.0733444	ELMO1	0.00533926	In Vivo GPC4	-1.30754	0.464359	0.582327
COL10A1	0.0372486	0.0733444	PSAT1	0.00532594	In Vivo GPC4	-1.30754	0.464359	0.582327
COL10A1	0.0372486	0.0733444	NTRK3	0.00522195	In Vivo GPC4	-1.30754	0.464359	0.582327
COL10A1	0.0372486	0.0733444	RAB31	0.00522155	In Vivo GPC4	-1.30754	0.464359	0.582327
COL10A1	0.0372486	0.0733444	ATF4	0.00520082	In Vivo GPC4	-1.30754	0.464359	0.582327
COL10A1	0.0372486	0.0733444	SATB1	0.00517793	In Vivo GPC4	-1.30754	0.464359	0.582327
COL10A1	0.0372486	0.0733444	BAMBI	0.00515625	In Vivo GPC4	-1.30754	0.464359	0.582327
COL10A1	0.0372486	0.0733444	NRCAM	0.00515344	In Vivo GPC4	-1.30754	0.464359	0.582327
COL10A1	0.0372486	0.0733444	SULF2	0.00515032	In Vivo GPC4	-1.30754	0.464359	0.582327
COL10A1	0.0372486	0.0733444	TIMP3	0.00513165	In Vivo GPC4	-1.30754	0.464359	0.582327
COL10A1	0.0372486	0.0733444	TRAF4	0.00512836	In Vivo GPC4	-1.30754	0.464359	0.582327
COL10A1	0.0372486	0.0733444	HNRNPA2B1	0.0051255	In Vivo GPC4	-1.30754	0.464359	0.582327
COL10A1	0.0372486	0.0733444	CDH13	0.00512089	In Vivo GPC4	-1.30754	0.464359	0.582327
COL10A1	0.0372486	0.0733444	KAT2B	0.00511425	In Vivo GPC4	-1.30754	0.464359	0.582327
COL10A1	0.0372486	0.0733444	HERPUD1	0.00510527	In Vivo GPC4	-1.30754	0.464359	0.582327
COL10A1	0.0372486	0.0733444	DDAH1	0.00510028	In Vivo GPC4	-1.30754	0.464359	0.582327
COL10A1	0.0372486	0.0733444	PKM	0.00506399	In Vivo GPC4	-1.30754	0.464359	0.582327
COL10A1	0.0372486	0.0733444	JMJD1C	0.00504982	In Vivo GPC4	-1.30754	0.464359	0.582327
COL10A1	0.0372486	0.0733444	AKT2	0.00504862	In Vivo GPC4	-1.30754	0.464359	0.582327
COL10A1	0.0372486	0.0733444	IRS2	0.005045	In Vivo GPC4	-1.30754	0.464359	0.582327
COL10A1	0.0372486	0.0733444	DAB2	0.0050443	In Vivo GPC4	-1.30754	0.464359	0.582327
COL10A1	0.0372486	0.0733444	LRP1	0.00504354	In Vivo GPC4	-1.30754	0.464359	0.582327
COL10A1	0.0372486	0.0733444	ATP2A2	0.00498137	In Vivo GPC4	-1.30754	0.464359	0.582327
COL10A1	0.0372486	0.0733444	MAFF	0.00496235	In Vivo GPC4	-1.30754	0.464359	0.582327
COL10A1	0.0372486	0.0733444	NT5E	0.00496045	In Vivo GPC4	-1.30754	0.464359	0.582327
COL10A1	0.0372486	0.0733444	CHL1	0.00494998	In Vivo GPC4	-1.30754	0.464359	0.582327
COL10A1	0.0372486	0.0733444	LIMA1	0.00494318	In Vivo GPC4	-1.30754	0.464359	0.582327
COL10A1	0.0372486	0.0733444	FOSB	0.00493502	In Vivo GPC4	-1.30754	0.464359	0.582327
COL10A1	0.0372486	0.0733444	LGALS1	0.00491505	In Vivo GPC4	-1.30754	0.464359	0.582327
COL10A1	0.0372486	0.0733444	BCAS1	0.00491283	In Vivo GPC4	-1.30754	0.464359	0.582327
COL10A1	0.0372486	0.0733444	TM7SF2	0.00487657	In Vivo GPC4	-1.30754	0.464359	0.582327
COL10A1	0.0372486	0.0733444	SF1	0.00486979	In Vivo GPC4	-1.30754	0.464359	0.582327
COL10A1	0.0372486	0.0733444	UGT8	0.004868	In Vivo GPC4	-1.30754	0.464359	0.582327
COL10A1	0.0372486	0.0733444	SRSF2	0.00481077	In Vivo GPC4	-1.30754	0.464359	0.582327
COL10A1	0.0372486	0.0733444	MAP3K1	0.00479569	In Vivo GPC4	-1.30754	0.464359	0.582327
COL10A1	0.0372486	0.0733444	FKBP2	0.00479355	In Vivo GPC4	-1.30754	0.464359	0.582327
COL10A1	0.0372486	0.0733444	CANX	0.00478661	In Vivo GPC4	-1.30754	0.464359	0.582327
COL10A1	0.0372486	0.0733444	ETV5	0.0047833	In Vivo GPC4	-1.30754	0.464359	0.582327
COL10A1	0.0372486	0.0733444	PLOD2	0.0047641	In Vivo GPC4	-1.30754	0.464359	0.582327
COL10A1	0.0372486	0.0733444	CPEB4	0.00475684	In Vivo GPC4	-1.30754	0.464359	0.582327
COL10A1	0.0372486	0.0733444	ZEB1	0.00475437	In Vivo GPC4	-1.30754	0.464359	0.582327
COL10A1	0.0372486	0.0733444	PDE4B	0.00474869	In Vivo GPC4	-1.30754	0.464359	0.582327
COL10A1	0.0372486	0.0733444	ANKRD28	0.00474503	In Vivo GPC4	-1.30754	0.464359	0.582327
COL10A1	0.0372486	0.0733444	PDGFRA	0.00474457	In Vivo GPC4	-1.30754	0.464359	0.582327
COL10A1	0.0372486	0.0733444	RHOB	0.00473784	In Vivo GPC4	-1.30754	0.464359	0.582327
COL10A1	0.0372486	0.0733444	IFNAR1	0.00470477	In Vivo GPC4	-1.30754	0.464359	0.582327
COL10A1	0.0372486	0.0733444	CD47	0.00468994	In Vivo GPC4	-1.30754	0.464359	0.582327
COL10A1	0.0372486	0.0733444	DOCK9	0.00468258	In Vivo GPC4	-1.30754	0.464359	0.582327
COL10A1	0.0372486	0.0733444	TAF1D	0.00467913	In Vivo GPC4	-1.30754	0.464359	0.582327
COL10A1	0.0372486	0.0733444	SAMD4A	0.00467456	In Vivo GPC4	-1.30754	0.464359	0.582327
COL10A1	0.0372486	0.0733444	TLE4	0.00466423	In Vivo GPC4	-1.30754	0.464359	0.582327
COL10A1	0.0372486	0.0733444	SELENOT	0.00465682	In Vivo GPC4	-1.30754	0.464359	0.582327
COL10A1	0.0372486	0.0733444	WSB1	0.00465393	In Vivo GPC4	-1.30754	0.464359	0.582327
COL10A1	0.0372486	0.0733444	IER2	0.00464415	In Vivo GPC4	-1.30754	0.464359	0.582327
COL10A1	0.0372486	0.0733444	GFRA1	0.0046439	In Vivo GPC4	-1.30754	0.464359	0.582327
COL10A1	0.0372486	0.0733444	MTDH	0.00463563	In Vivo GPC4	-1.30754	0.464359	0.582327
NLGN1	0.0267959	0.0733372	RTN1	0.0452236	In Vitro GPC4	1.37436	0.852654	0.582285
NLGN1	0.0267959	0.0733372	TAGLN3	0.0445508	In Vitro GPC4	1.37436	0.852654	0.582285
NLGN1	0.0267959	0.0733372	NNAT	0.0445123	In Vitro GPC4	1.37436	0.852654	0.582285
NLGN1	0.0267959	0.0733372	TUBB2B	0.0445068	In Vitro GPC4	1.37436	0.852654	0.582285
NLGN1	0.0267959	0.0733372	RPS19	0.0441755	In Vitro GPC4	1.37436	0.852654	0.582285
NLGN1	0.0267959	0.0733372	PGK1	0.0440632	In Vitro GPC4	1.37436	0.852654	0.582285
NLGN1	0.0267959	0.0733372	BASP1	0.04386	In Vitro GPC4	1.37436	0.852654	0.582285
NLGN1	0.0267959	0.0733372	RPL15	0.0438548	In Vitro GPC4	1.37436	0.852654	0.582285
NLGN1	0.0267959	0.0733372	RPL38	0.043762	In Vitro GPC4	1.37436	0.852654	0.582285
NLGN1	0.0267959	0.0733372	FDFT1	0.0435934	In Vitro GPC4	1.37436	0.852654	0.582285
NLGN1	0.0267959	0.0733372	RPS29	0.0434894	In Vitro GPC4	1.37436	0.852654	0.582285
NLGN1	0.0267959	0.0733372	RAB3A	0.0434882	In Vitro GPC4	1.37436	0.852654	0.582285
NLGN1	0.0267959	0.0733372	RPL11	0.0434184	In Vitro GPC4	1.37436	0.852654	0.582285
NLGN1	0.0267959	0.0733372	TUBB	0.0432544	In Vitro GPC4	1.37436	0.852654	0.582285
NLGN1	0.0267959	0.0733372	RPS12	0.0432345	In Vitro GPC4	1.37436	0.852654	0.582285
NLGN1	0.0267959	0.0733372	RPLP0	0.0431866	In Vitro GPC4	1.37436	0.852654	0.582285
NLGN1	0.0267959	0.0733372	TUBB2A	0.0430628	In Vitro GPC4	1.37436	0.852654	0.582285
NLGN1	0.0267959	0.0733372	RPL4	0.0430445	In Vitro GPC4	1.37436	0.852654	0.582285
NLGN1	0.0267959	0.0733372	RPS8	0.0428553	In Vitro GPC4	1.37436	0.852654	0.582285
NLGN1	0.0267959	0.0733372	RPS27A	0.0427955	In Vitro GPC4	1.37436	0.852654	0.582285
NLGN1	0.0267959	0.0733372	FTL	0.0427933	In Vitro GPC4	1.37436	0.852654	0.582285
NLGN1	0.0267959	0.0733372	RPS14	0.0427281	In Vitro GPC4	1.37436	0.852654	0.582285
NLGN1	0.0267959	0.0733372	RPL8	0.0427238	In Vitro GPC4	1.37436	0.852654	0.582285
NLGN1	0.0267959	0.0733372	H1-10	0.0425685	In Vitro GPC4	1.37436	0.852654	0.582285
NLGN1	0.0267959	0.0733372	RPL18A	0.0425418	In Vitro GPC4	1.37436	0.852654	0.582285
NLGN1	0.0267959	0.0733372	SH3BGRL3	0.0421974	In Vitro GPC4	1.37436	0.852654	0.582285
NLGN1	0.0267959	0.0733372	COX6B1	0.0421069	In Vitro GPC4	1.37436	0.852654	0.582285
NLGN1	0.0267959	0.0733372	TAC3	0.0224401	In Vitro GPC4	1.37436	0.852654	0.582285
NLGN1	0.0267959	0.0733372	MYO3A	0.0217152	In Vitro GPC4	1.37436	0.852654	0.582285
NLGN1	0.0267959	0.0733372	CDKN1A	0.0129233	In Vitro GPC4	1.37436	0.852654	0.582285
NLGN1	0.0267959	0.0733372	DDIT4	0.00707387	In Vitro GPC4	1.37436	0.852654	0.582285
NLGN1	0.0267959	0.0733372	CDK6	0.00610753	In Vitro GPC4	1.37436	0.852654	0.582285
NLGN1	0.0267959	0.0733372	TXNIP	0.00589653	In Vitro GPC4	1.37436	0.852654	0.582285
NLGN1	0.0267959	0.0733372	GADD45G	0.00576017	In Vitro GPC4	1.37436	0.852654	0.582285
NLGN1	0.0267959	0.0733372	BAX	0.0057037	In Vitro GPC4	1.37436	0.852654	0.582285
NLGN1	0.0267959	0.0733372	SOX9	0.00523954	In Vitro GPC4	1.37436	0.852654	0.582285
NLGN1	0.0267959	0.0733372	BTG1	0.00516659	In Vitro GPC4	1.37436	0.852654	0.582285
NLGN1	0.0267959	0.0733372	ETFB	0.00501021	In Vitro GPC4	1.37436	0.852654	0.582285
NLGN1	0.0267959	0.0733372	STMN1	0.00497875	In Vitro GPC4	1.37436	0.852654	0.582285
NLGN1	0.0267959	0.0733372	STC1	0.00469446	In Vitro GPC4	1.37436	0.852654	0.582285
NLGN1	0.0267959	0.0733372	ENC1	0.00462232	In Vitro GPC4	1.37436	0.852654	0.582285
NLGN1	0.0267959	0.0733372	CORO1C	0.00445885	In Vitro GPC4	1.37436	0.852654	0.582285
NLGN1	0.0267959	0.0733372	HMGA1	0.00441673	In Vitro GPC4	1.37436	0.852654	0.582285
NLGN1	0.0267959	0.0733372	CD24	0.00438256	In Vitro GPC4	1.37436	0.852654	0.582285
NLGN1	0.0267959	0.0733372	SYT1	0.00432741	In Vitro GPC4	1.37436	0.852654	0.582285
NLGN1	0.0267959	0.0733372	SOX2	0.00430112	In Vitro GPC4	1.37436	0.852654	0.582285
NLGN1	0.0267959	0.0733372	NEDD4L	0.00429923	In Vitro GPC4	1.37436	0.852654	0.582285
NLGN1	0.0267959	0.0733372	BCL11A	0.00422429	In Vitro GPC4	1.37436	0.852654	0.582285
NLGN1	0.0267959	0.0733372	ETV1	0.00421428	In Vitro GPC4	1.37436	0.852654	0.582285
NLGN1	0.0267959	0.0733372	IGFBP2	0.00421135	In Vitro GPC4	1.37436	0.852654	0.582285
NLGN1	0.0267959	0.0733372	DPYSL3	0.00418579	In Vitro GPC4	1.37436	0.852654	0.582285
NLGN1	0.0267959	0.0733372	GSE1	0.00410737	In Vitro GPC4	1.37436	0.852654	0.582285
NLGN1	0.0267959	0.0733372	IGF2	0.00409244	In Vitro GPC4	1.37436	0.852654	0.582285
NLGN1	0.0267959	0.0733372	MLLT11	0.00403775	In Vitro GPC4	1.37436	0.852654	0.582285
NLGN1	0.0267959	0.0733372	CD70	0.00398528	In Vitro GPC4	1.37436	0.852654	0.582285
NLGN1	0.0267959	0.0733372	EVL	0.00397758	In Vitro GPC4	1.37436	0.852654	0.582285
NLGN1	0.0267959	0.0733372	EEF1A1	0.0039718	In Vitro GPC4	1.37436	0.852654	0.582285
NLGN1	0.0267959	0.0733372	ELAVL4	0.00396468	In Vitro GPC4	1.37436	0.852654	0.582285
NLGN1	0.0267959	0.0733372	DCLK1	0.00393294	In Vitro GPC4	1.37436	0.852654	0.582285
NLGN1	0.0267959	0.0733372	RND3	0.00392476	In Vitro GPC4	1.37436	0.852654	0.582285
NLGN1	0.0267959	0.0733372	HNRNPA1	0.00388781	In Vitro GPC4	1.37436	0.852654	0.582285
NLGN1	0.0267959	0.0733372	SET	0.0038603	In Vitro GPC4	1.37436	0.852654	0.582285
NLGN1	0.0267959	0.0733372	SOX4	0.00383947	In Vitro GPC4	1.37436	0.852654	0.582285
NLGN1	0.0267959	0.0733372	DPYSL2	0.00379341	In Vitro GPC4	1.37436	0.852654	0.582285
NLGN1	0.0267959	0.0733372	MAP1B	0.00376742	In Vitro GPC4	1.37436	0.852654	0.582285
NLGN1	0.0267959	0.0733372	SSBP3	0.00375244	In Vitro GPC4	1.37436	0.852654	0.582285
NLGN1	0.0267959	0.0733372	ARL4C	0.00375116	In Vitro GPC4	1.37436	0.852654	0.582285
NLGN1	0.0267959	0.0733372	PIK3R3	0.00374825	In Vitro GPC4	1.37436	0.852654	0.582285
IL36G	0.0445579	0.0733178	BEX1	0.145526	In Vivo GPC4	-1.30861	0.464204	0.582169
IL36G	0.0445579	0.0733178	HTRA1	0.14454	In Vivo GPC4	-1.30861	0.464204	0.582169
IL36G	0.0445579	0.0733178	PLOD2	0.144485	In Vivo GPC4	-1.30861	0.464204	0.582169
IL36G	0.0445579	0.0733178	MTSS1	0.143728	In Vivo GPC4	-1.30861	0.464204	0.582169
IL36G	0.0445579	0.0733178	SPARC	0.143717	In Vivo GPC4	-1.30861	0.464204	0.582169
IL36G	0.0445579	0.0733178	PLAT	0.142555	In Vivo GPC4	-1.30861	0.464204	0.582169
IL36G	0.0445579	0.0733178	CD47	0.141949	In Vivo GPC4	-1.30861	0.464204	0.582169
IL36G	0.0445579	0.0733178	NAMPT	0.141148	In Vivo GPC4	-1.30861	0.464204	0.582169
IL36G	0.0445579	0.0733178	SAT1	0.140985	In Vivo GPC4	-1.30861	0.464204	0.582169
IL36G	0.0445579	0.0733178	MAFF	0.140498	In Vivo GPC4	-1.30861	0.464204	0.582169
IL36G	0.0445579	0.0733178	PPP1R15A	0.140119	In Vivo GPC4	-1.30861	0.464204	0.582169
IL36G	0.0445579	0.0733178	MT2A	0.139703	In Vivo GPC4	-1.30861	0.464204	0.582169
IL36G	0.0445579	0.0733178	SKIL	0.13923	In Vivo GPC4	-1.30861	0.464204	0.582169
IL36G	0.0445579	0.0733178	PHLDA1	0.137749	In Vivo GPC4	-1.30861	0.464204	0.582169
IL36G	0.0445579	0.0733178	BAMBI	0.136723	In Vivo GPC4	-1.30861	0.464204	0.582169
IL36G	0.0445579	0.0733178	JUNB	0.080475	In Vivo GPC4	-1.30861	0.464204	0.582169
IL36G	0.0445579	0.0733178	CD82	0.0797682	In Vivo GPC4	-1.30861	0.464204	0.582169
IL36G	0.0445579	0.0733178	UGDH	0.0780032	In Vivo GPC4	-1.30861	0.464204	0.582169
IL36G	0.0445579	0.0733178	WSB1	0.077942	In Vivo GPC4	-1.30861	0.464204	0.582169
IL36G	0.0445579	0.0733178	IRF1	0.074191	In Vivo GPC4	-1.30861	0.464204	0.582169
IL36G	0.0445579	0.0733178	FOS	0.0711541	In Vivo GPC4	-1.30861	0.464204	0.582169
IL36G	0.0445579	0.0733178	CXCL16	0.0701181	In Vivo GPC4	-1.30861	0.464204	0.582169
IL36G	0.0445579	0.0733178	TIMP1	0.069741	In Vivo GPC4	-1.30861	0.464204	0.582169
IL36G	0.0445579	0.0733178	FERMT1	0.0696445	In Vivo GPC4	-1.30861	0.464204	0.582169
IL36G	0.0445579	0.0733178	TM4SF1	0.0694347	In Vivo GPC4	-1.30861	0.464204	0.582169
IL36G	0.0445579	0.0733178	SERPINE2	0.0694231	In Vivo GPC4	-1.30861	0.464204	0.582169
IL36G	0.0445579	0.0733178	NT5E	0.0694139	In Vivo GPC4	-1.30861	0.464204	0.582169
IL36G	0.0445579	0.0733178	PCDH7	0.069293	In Vivo GPC4	-1.30861	0.464204	0.582169
IL36G	0.0445579	0.0733178	BCAS1	0.0690498	In Vivo GPC4	-1.30861	0.464204	0.582169
IL36G	0.0445579	0.0733178	COBL	0.0689858	In Vivo GPC4	-1.30861	0.464204	0.582169
IL36G	0.0445579	0.0733178	ITM2A	0.068695	In Vivo GPC4	-1.30861	0.464204	0.582169
IL36G	0.0445579	0.0733178	ARC	0.06861	In Vivo GPC4	-1.30861	0.464204	0.582169
IL36G	0.0445579	0.0733178	SEMA5A	0.0684425	In Vivo GPC4	-1.30861	0.464204	0.582169
IL36G	0.0445579	0.0733178	CHL1	0.068431	In Vivo GPC4	-1.30861	0.464204	0.582169
IL36G	0.0445579	0.0733178	MGLL	0.0683848	In Vivo GPC4	-1.30861	0.464204	0.582169
IL36G	0.0445579	0.0733178	DUSP6	0.0683466	In Vivo GPC4	-1.30861	0.464204	0.582169
IL36G	0.0445579	0.0733178	KRT10	0.0682768	In Vivo GPC4	-1.30861	0.464204	0.582169
IL36G	0.0445579	0.0733178	GATM	0.067862	In Vivo GPC4	-1.30861	0.464204	0.582169
IL36G	0.0445579	0.0733178	P2RX7	0.0676744	In Vivo GPC4	-1.30861	0.464204	0.582169
IL36G	0.0445579	0.0733178	CPE	0.0676494	In Vivo GPC4	-1.30861	0.464204	0.582169
IL36G	0.0445579	0.0733178	TRIB2	0.0675338	In Vivo GPC4	-1.30861	0.464204	0.582169
IL36G	0.0445579	0.0733178	NDRG2	0.0674501	In Vivo GPC4	-1.30861	0.464204	0.582169
IL36G	0.0445579	0.0733178	JUN	0.0674284	In Vivo GPC4	-1.30861	0.464204	0.582169
IL36G	0.0445579	0.0733178	LIMA1	0.0672686	In Vivo GPC4	-1.30861	0.464204	0.582169
IL36G	0.0445579	0.0733178	LGALS1	0.0670933	In Vivo GPC4	-1.30861	0.464204	0.582169
IL36G	0.0445579	0.0733178	ETV5	0.0670097	In Vivo GPC4	-1.30861	0.464204	0.582169
IL36G	0.0445579	0.0733178	PTPRE	0.0669967	In Vivo GPC4	-1.30861	0.464204	0.582169
IL36G	0.0445579	0.0733178	PHGDH	0.0666038	In Vivo GPC4	-1.30861	0.464204	0.582169
IL36G	0.0445579	0.0733178	ANXA5	0.0665896	In Vivo GPC4	-1.30861	0.464204	0.582169
IL36G	0.0445579	0.0733178	APP	0.0664446	In Vivo GPC4	-1.30861	0.464204	0.582169
IL36G	0.0445579	0.0733178	TRAF4	0.0664357	In Vivo GPC4	-1.30861	0.464204	0.582169
IL36G	0.0445579	0.0733178	EMP2	0.0663229	In Vivo GPC4	-1.30861	0.464204	0.582169
IL36G	0.0445579	0.0733178	ARL2BP	0.0662906	In Vivo GPC4	-1.30861	0.464204	0.582169
IL36G	0.0445579	0.0733178	PPM1K	0.0660674	In Vivo GPC4	-1.30861	0.464204	0.582169
IL36G	0.0445579	0.0733178	GLTP	0.0660439	In Vivo GPC4	-1.30861	0.464204	0.582169
IL36G	0.0445579	0.0733178	MYADM	0.0659729	In Vivo GPC4	-1.30861	0.464204	0.582169
IL36G	0.0445579	0.0733178	KLF6	0.065851	In Vivo GPC4	-1.30861	0.464204	0.582169
IL36G	0.0445579	0.0733178	DDAH1	0.065793	In Vivo GPC4	-1.30861	0.464204	0.582169
IL36G	0.0445579	0.0733178	NFIC	0.0657268	In Vivo GPC4	-1.30861	0.464204	0.582169
IL36G	0.0445579	0.0733178	MCAM	0.0656014	In Vivo GPC4	-1.30861	0.464204	0.582169
IL36G	0.0445579	0.0733178	HIP1R	0.0654507	In Vivo GPC4	-1.30861	0.464204	0.582169
IL36G	0.0445579	0.0733178	MAFG	0.0652217	In Vivo GPC4	-1.30861	0.464204	0.582169
IL36G	0.0445579	0.0733178	TM7SF2	0.0651482	In Vivo GPC4	-1.30861	0.464204	0.582169
IL36G	0.0445579	0.0733178	DENND5A	0.0651123	In Vivo GPC4	-1.30861	0.464204	0.582169
IL36G	0.0445579	0.0733178	RGCC	0.0650658	In Vivo GPC4	-1.30861	0.464204	0.582169
IL36G	0.0445579	0.0733178	PRKACB	0.0648971	In Vivo GPC4	-1.30861	0.464204	0.582169
IL36G	0.0445579	0.0733178	RHOC	0.0637312	In Vivo GPC4	-1.30861	0.464204	0.582169
IL36G	0.0445579	0.0733178	DEGS1	0.0631264	In Vivo GPC4	-1.30861	0.464204	0.582169
IL36G	0.0445579	0.0733178	CCND1	0.0189965	In Vivo GPC4	-1.30861	0.464204	0.582169
IL36G	0.0445579	0.0733178	EGR1	0.0151078	In Vivo GPC4	-1.30861	0.464204	0.582169
IL36G	0.0445579	0.0733178	STAT3	0.00974453	In Vivo GPC4	-1.30861	0.464204	0.582169
IL36G	0.0445579	0.0733178	HES1	0.00872407	In Vivo GPC4	-1.30861	0.464204	0.582169
IL36G	0.0445579	0.0733178	MCL1	0.0082781	In Vivo GPC4	-1.30861	0.464204	0.582169
IL36G	0.0445579	0.0733178	EGR2	0.00778058	In Vivo GPC4	-1.30861	0.464204	0.582169
IL36G	0.0445579	0.0733178	CCN1	0.00767051	In Vivo GPC4	-1.30861	0.464204	0.582169
IL36G	0.0445579	0.0733178	PIK3R1	0.00752642	In Vivo GPC4	-1.30861	0.464204	0.582169
IL36G	0.0445579	0.0733178	IL6ST	0.00723445	In Vivo GPC4	-1.30861	0.464204	0.582169
IL36G	0.0445579	0.0733178	VCAN	0.00723068	In Vivo GPC4	-1.30861	0.464204	0.582169
IL36G	0.0445579	0.0733178	JAG1	0.00718074	In Vivo GPC4	-1.30861	0.464204	0.582169
IL36G	0.0445579	0.0733178	EGR3	0.00716738	In Vivo GPC4	-1.30861	0.464204	0.582169
IL36G	0.0445579	0.0733178	NFE2L2	0.00709418	In Vivo GPC4	-1.30861	0.464204	0.582169
IL36G	0.0445579	0.0733178	ZFP36L1	0.00680867	In Vivo GPC4	-1.30861	0.464204	0.582169
IL36G	0.0445579	0.0733178	ELMO1	0.00674912	In Vivo GPC4	-1.30861	0.464204	0.582169
IL36G	0.0445579	0.0733178	MAT2A	0.00674801	In Vivo GPC4	-1.30861	0.464204	0.582169
IL36G	0.0445579	0.0733178	ARL4A	0.00674673	In Vivo GPC4	-1.30861	0.464204	0.582169
IL36G	0.0445579	0.0733178	SLC3A2	0.00663243	In Vivo GPC4	-1.30861	0.464204	0.582169
IL36G	0.0445579	0.0733178	SULF2	0.00654241	In Vivo GPC4	-1.30861	0.464204	0.582169
IL36G	0.0445579	0.0733178	NR3C1	0.00650803	In Vivo GPC4	-1.30861	0.464204	0.582169
IL36G	0.0445579	0.0733178	SATB1	0.00644998	In Vivo GPC4	-1.30861	0.464204	0.582169
IL36G	0.0445579	0.0733178	SMAD3	0.00642846	In Vivo GPC4	-1.30861	0.464204	0.582169
IL36G	0.0445579	0.0733178	JUND	0.0064106	In Vivo GPC4	-1.30861	0.464204	0.582169
IL36G	0.0445579	0.0733178	ASXL1	0.0063784	In Vivo GPC4	-1.30861	0.464204	0.582169
IL36G	0.0445579	0.0733178	NFIA	0.00637546	In Vivo GPC4	-1.30861	0.464204	0.582169
IL36G	0.0445579	0.0733178	BRD2	0.00635974	In Vivo GPC4	-1.30861	0.464204	0.582169
IL36G	0.0445579	0.0733178	NCALD	0.00632644	In Vivo GPC4	-1.30861	0.464204	0.582169
IL36G	0.0445579	0.0733178	CDKN2C	0.00631875	In Vivo GPC4	-1.30861	0.464204	0.582169
IL36G	0.0445579	0.0733178	SRSF6	0.00625684	In Vivo GPC4	-1.30861	0.464204	0.582169
IL36G	0.0445579	0.0733178	SYT11	0.00623546	In Vivo GPC4	-1.30861	0.464204	0.582169
IL36G	0.0445579	0.0733178	EEF1A2	0.00622794	In Vivo GPC4	-1.30861	0.464204	0.582169
IL36G	0.0445579	0.0733178	JMJD1C	0.00620502	In Vivo GPC4	-1.30861	0.464204	0.582169
IL36G	0.0445579	0.0733178	TIMP3	0.0061706	In Vivo GPC4	-1.30861	0.464204	0.582169
IL36G	0.0445579	0.0733178	HSPA5	0.00608179	In Vivo GPC4	-1.30861	0.464204	0.582169
IL36G	0.0445579	0.0733178	RBM39	0.00606942	In Vivo GPC4	-1.30861	0.464204	0.582169
IL36G	0.0445579	0.0733178	HERPUD1	0.0060406	In Vivo GPC4	-1.30861	0.464204	0.582169
IL36G	0.0445579	0.0733178	PRNP	0.00601748	In Vivo GPC4	-1.30861	0.464204	0.582169
IL36G	0.0445579	0.0733178	ZFP36L2	0.00600212	In Vivo GPC4	-1.30861	0.464204	0.582169
IL36G	0.0445579	0.0733178	NAV2	0.00597393	In Vivo GPC4	-1.30861	0.464204	0.582169
IL36G	0.0445579	0.0733178	RAB31	0.00597193	In Vivo GPC4	-1.30861	0.464204	0.582169
IL36G	0.0445579	0.0733178	NTRK3	0.00597164	In Vivo GPC4	-1.30861	0.464204	0.582169
IL36G	0.0445579	0.0733178	B2M	0.00594257	In Vivo GPC4	-1.30861	0.464204	0.582169
IL36G	0.0445579	0.0733178	KAT2B	0.00593871	In Vivo GPC4	-1.30861	0.464204	0.582169
IL36G	0.0445579	0.0733178	HNRNPF	0.0059118	In Vivo GPC4	-1.30861	0.464204	0.582169
IL36G	0.0445579	0.0733178	LYPD1	0.00591118	In Vivo GPC4	-1.30861	0.464204	0.582169
IL36G	0.0445579	0.0733178	TLE4	0.00585998	In Vivo GPC4	-1.30861	0.464204	0.582169
IL36G	0.0445579	0.0733178	DDX17	0.00585305	In Vivo GPC4	-1.30861	0.464204	0.582169
IL36G	0.0445579	0.0733178	PSAT1	0.00578125	In Vivo GPC4	-1.30861	0.464204	0.582169
IL36G	0.0445579	0.0733178	ASCL1	0.0057504	In Vivo GPC4	-1.30861	0.464204	0.582169
IL36G	0.0445579	0.0733178	CPEB4	0.00573078	In Vivo GPC4	-1.30861	0.464204	0.582169
IL36G	0.0445579	0.0733178	CLU	0.00572589	In Vivo GPC4	-1.30861	0.464204	0.582169
IL36G	0.0445579	0.0733178	PSD3	0.00572049	In Vivo GPC4	-1.30861	0.464204	0.582169
IL36G	0.0445579	0.0733178	RAB10	0.005708	In Vivo GPC4	-1.30861	0.464204	0.582169
IL36G	0.0445579	0.0733178	H2AX	0.00568226	In Vivo GPC4	-1.30861	0.464204	0.582169
IL36G	0.0445579	0.0733178	HNRNPA2B1	0.00568018	In Vivo GPC4	-1.30861	0.464204	0.582169
IL36G	0.0445579	0.0733178	ERBB3	0.00564964	In Vivo GPC4	-1.30861	0.464204	0.582169
IL36G	0.0445579	0.0733178	CDH13	0.00558558	In Vivo GPC4	-1.30861	0.464204	0.582169
IL36G	0.0445579	0.0733178	TIMP2	0.00558279	In Vivo GPC4	-1.30861	0.464204	0.582169
IL36G	0.0445579	0.0733178	TAF1D	0.00558233	In Vivo GPC4	-1.30861	0.464204	0.582169
IL36G	0.0445579	0.0733178	ANK3	0.00553323	In Vivo GPC4	-1.30861	0.464204	0.582169
IL36G	0.0445579	0.0733178	TSC22D1	0.00547028	In Vivo GPC4	-1.30861	0.464204	0.582169
IL36G	0.0445579	0.0733178	COL16A1	0.0053869	In Vivo GPC4	-1.30861	0.464204	0.582169
IL36G	0.0445579	0.0733178	DAB2	0.00535452	In Vivo GPC4	-1.30861	0.464204	0.582169
IL36G	0.0445579	0.0733178	AFAP1L2	0.00533901	In Vivo GPC4	-1.30861	0.464204	0.582169
IL36G	0.0445579	0.0733178	TNFRSF21	0.00533521	In Vivo GPC4	-1.30861	0.464204	0.582169
IL36G	0.0445579	0.0733178	RAP1GAP	0.00533469	In Vivo GPC4	-1.30861	0.464204	0.582169
IL36G	0.0445579	0.0733178	SCAF11	0.00531485	In Vivo GPC4	-1.30861	0.464204	0.582169
IL36G	0.0445579	0.0733178	IRS2	0.00530889	In Vivo GPC4	-1.30861	0.464204	0.582169
IL36G	0.0445579	0.0733178	AIG1	0.00530528	In Vivo GPC4	-1.30861	0.464204	0.582169
IL36G	0.0445579	0.0733178	MTDH	0.00529655	In Vivo GPC4	-1.30861	0.464204	0.582169
IL36G	0.0445579	0.0733178	ATF4	0.00527334	In Vivo GPC4	-1.30861	0.464204	0.582169
IL36G	0.0445579	0.0733178	PDE4B	0.00527041	In Vivo GPC4	-1.30861	0.464204	0.582169
LRP1B	0.0212022	0.0732361	CDKN1A	0.0225118	In Vitro GPC4	1.36825	0.851769	0.58168
LRP1B	0.0212022	0.0732361	BAX	0.0135709	In Vitro GPC4	1.36825	0.851769	0.58168
LRP1B	0.0212022	0.0732361	CDK6	0.0107571	In Vitro GPC4	1.36825	0.851769	0.58168
LRP1B	0.0212022	0.0732361	ENC1	0.010045	In Vitro GPC4	1.36825	0.851769	0.58168
LRP1B	0.0212022	0.0732361	TXNIP	0.00996019	In Vitro GPC4	1.36825	0.851769	0.58168
LRP1B	0.0212022	0.0732361	DDIT4	0.00995681	In Vitro GPC4	1.36825	0.851769	0.58168
LRP1B	0.0212022	0.0732361	STMN1	0.00970036	In Vitro GPC4	1.36825	0.851769	0.58168
LRP1B	0.0212022	0.0732361	SET	0.00874639	In Vitro GPC4	1.36825	0.851769	0.58168
LRP1B	0.0212022	0.0732361	ETFB	0.00867544	In Vitro GPC4	1.36825	0.851769	0.58168
LRP1B	0.0212022	0.0732361	SOX9	0.00864302	In Vitro GPC4	1.36825	0.851769	0.58168
LRP1B	0.0212022	0.0732361	HNRNPA1	0.00852486	In Vitro GPC4	1.36825	0.851769	0.58168
LRP1B	0.0212022	0.0732361	CD70	0.00834229	In Vitro GPC4	1.36825	0.851769	0.58168
LRP1B	0.0212022	0.0732361	RPL15	0.00833214	In Vitro GPC4	1.36825	0.851769	0.58168
LRP1B	0.0212022	0.0732361	RPL13A	0.00816265	In Vitro GPC4	1.36825	0.851769	0.58168
LRP1B	0.0212022	0.0732361	TUBB2B	0.00794427	In Vitro GPC4	1.36825	0.851769	0.58168
LRP1B	0.0212022	0.0732361	RPS19	0.0079106	In Vitro GPC4	1.36825	0.851769	0.58168
LRP1B	0.0212022	0.0732361	GADD45G	0.00789023	In Vitro GPC4	1.36825	0.851769	0.58168
LRP1B	0.0212022	0.0732361	EEF1A1	0.00766023	In Vitro GPC4	1.36825	0.851769	0.58168
LRP1B	0.0212022	0.0732361	CD24	0.0075944	In Vitro GPC4	1.36825	0.851769	0.58168
LRP1B	0.0212022	0.0732361	IGFBP2	0.0075113	In Vitro GPC4	1.36825	0.851769	0.58168
LRP1B	0.0212022	0.0732361	BASP1	0.00743047	In Vitro GPC4	1.36825	0.851769	0.58168
LRP1B	0.0212022	0.0732361	DPYSL2	0.00735865	In Vitro GPC4	1.36825	0.851769	0.58168
LRP1B	0.0212022	0.0732361	CORO1C	0.0073546	In Vitro GPC4	1.36825	0.851769	0.58168
LRP1B	0.0212022	0.0732361	CSDE1	0.00726599	In Vitro GPC4	1.36825	0.851769	0.58168
LRP1B	0.0212022	0.0732361	ETV1	0.00723247	In Vitro GPC4	1.36825	0.851769	0.58168
LRP1B	0.0212022	0.0732361	RPS15	0.00722124	In Vitro GPC4	1.36825	0.851769	0.58168
LRP1B	0.0212022	0.0732361	BTG1	0.00717608	In Vitro GPC4	1.36825	0.851769	0.58168
LRP1B	0.0212022	0.0732361	IGF2	0.00708913	In Vitro GPC4	1.36825	0.851769	0.58168
LRP1B	0.0212022	0.0732361	HMGA1	0.00708042	In Vitro GPC4	1.36825	0.851769	0.58168
LRP1B	0.0212022	0.0732361	PGK1	0.00700864	In Vitro GPC4	1.36825	0.851769	0.58168
LRP1B	0.0212022	0.0732361	AP1S2	0.00686617	In Vitro GPC4	1.36825	0.851769	0.58168
LRP1B	0.0212022	0.0732361	INSM1	0.00685765	In Vitro GPC4	1.36825	0.851769	0.58168
LRP1B	0.0212022	0.0732361	RPL22	0.00684427	In Vitro GPC4	1.36825	0.851769	0.58168
LRP1B	0.0212022	0.0732361	STC1	0.00681681	In Vitro GPC4	1.36825	0.851769	0.58168
LRP1B	0.0212022	0.0732361	KDM5B	0.00674074	In Vitro GPC4	1.36825	0.851769	0.58168
LRP1B	0.0212022	0.0732361	RTN1	0.00668138	In Vitro GPC4	1.36825	0.851769	0.58168
LRP1B	0.0212022	0.0732361	RPL26	0.00667561	In Vitro GPC4	1.36825	0.851769	0.58168
LRP1B	0.0212022	0.0732361	RPL32	0.00663216	In Vitro GPC4	1.36825	0.851769	0.58168
LRP1B	0.0212022	0.0732361	MLLT11	0.00654221	In Vitro GPC4	1.36825	0.851769	0.58168
LRP1B	0.0212022	0.0732361	DCLK1	0.0065309	In Vitro GPC4	1.36825	0.851769	0.58168
LRP1B	0.0212022	0.0732361	BCL11B	0.0065283	In Vitro GPC4	1.36825	0.851769	0.58168
LRP1B	0.0212022	0.0732361	NEDD4L	0.00652455	In Vitro GPC4	1.36825	0.851769	0.58168
LRP1B	0.0212022	0.0732361	RPS20	0.00647056	In Vitro GPC4	1.36825	0.851769	0.58168
LRP1B	0.0212022	0.0732361	RPLP2	0.00642686	In Vitro GPC4	1.36825	0.851769	0.58168
LRP1B	0.0212022	0.0732361	TXN	0.00641512	In Vitro GPC4	1.36825	0.851769	0.58168
LRP1B	0.0212022	0.0732361	GSE1	0.00638779	In Vitro GPC4	1.36825	0.851769	0.58168
LRP1B	0.0212022	0.0732361	SOX2	0.00638061	In Vitro GPC4	1.36825	0.851769	0.58168
LRP1B	0.0212022	0.0732361	RPL38	0.00637848	In Vitro GPC4	1.36825	0.851769	0.58168
LRP1B	0.0212022	0.0732361	RPS12	0.00629866	In Vitro GPC4	1.36825	0.851769	0.58168
LRP1B	0.0212022	0.0732361	RPS6	0.00629538	In Vitro GPC4	1.36825	0.851769	0.58168
LRP1B	0.0212022	0.0732361	HINT1	0.00629418	In Vitro GPC4	1.36825	0.851769	0.58168
LRP1B	0.0212022	0.0732361	RPL27A	0.00628094	In Vitro GPC4	1.36825	0.851769	0.58168
LRP1B	0.0212022	0.0732361	DLX5	0.00625541	In Vitro GPC4	1.36825	0.851769	0.58168
LRP1B	0.0212022	0.0732361	SOX4	0.00617915	In Vitro GPC4	1.36825	0.851769	0.58168
LRP1B	0.0212022	0.0732361	RPL23	0.00614506	In Vitro GPC4	1.36825	0.851769	0.58168
LRP1B	0.0212022	0.0732361	PEG10	0.00606322	In Vitro GPC4	1.36825	0.851769	0.58168
LRP1B	0.0212022	0.0732361	RPS11	0.00604079	In Vitro GPC4	1.36825	0.851769	0.58168
LRP1B	0.0212022	0.0732361	HDAC2	0.00603437	In Vitro GPC4	1.36825	0.851769	0.58168
LRP1B	0.0212022	0.0732361	RPS16	0.00602414	In Vitro GPC4	1.36825	0.851769	0.58168
LRP1B	0.0212022	0.0732361	KLC1	0.00602086	In Vitro GPC4	1.36825	0.851769	0.58168
LRP1B	0.0212022	0.0732361	RPL10	0.0060094	In Vitro GPC4	1.36825	0.851769	0.58168
LRP1B	0.0212022	0.0732361	PABPC1	0.00599048	In Vitro GPC4	1.36825	0.851769	0.58168
INSL5	0.0495806	0.0731985	FOS	0.0723649	In Vivo GPC4	-1.31343	0.463507	0.581456
INSL5	0.0495806	0.0731985	EGR1	0.0720028	In Vivo GPC4	-1.31343	0.463507	0.581456
INSL5	0.0495806	0.0731985	JUN	0.0691567	In Vivo GPC4	-1.31343	0.463507	0.581456
INSL5	0.0495806	0.0731985	GRB14	0.0660731	In Vivo GPC4	-1.31343	0.463507	0.581456
INSL5	0.0495806	0.0731985	JUNB	0.0659916	In Vivo GPC4	-1.31343	0.463507	0.581456
INSL5	0.0495806	0.0731985	HSPA5	0.0658647	In Vivo GPC4	-1.31343	0.463507	0.581456
INSL5	0.0495806	0.0731985	CCND1	0.0222366	In Vivo GPC4	-1.31343	0.463507	0.581456
INSL5	0.0495806	0.0731985	DUSP6	0.0102003	In Vivo GPC4	-1.31343	0.463507	0.581456
INSL5	0.0495806	0.0731985	HES1	0.0100646	In Vivo GPC4	-1.31343	0.463507	0.581456
INSL5	0.0495806	0.0731985	IRF1	0.0100264	In Vivo GPC4	-1.31343	0.463507	0.581456
INSL5	0.0495806	0.0731985	STAT3	0.00949418	In Vivo GPC4	-1.31343	0.463507	0.581456
INSL5	0.0495806	0.0731985	CLU	0.00941076	In Vivo GPC4	-1.31343	0.463507	0.581456
INSL5	0.0495806	0.0731985	NR3C1	0.00934105	In Vivo GPC4	-1.31343	0.463507	0.581456
INSL5	0.0495806	0.0731985	EGR2	0.00927879	In Vivo GPC4	-1.31343	0.463507	0.581456
INSL5	0.0495806	0.0731985	PLAT	0.00908289	In Vivo GPC4	-1.31343	0.463507	0.581456
INSL5	0.0495806	0.0731985	APP	0.00896281	In Vivo GPC4	-1.31343	0.463507	0.581456
INSL5	0.0495806	0.0731985	SAT1	0.00882745	In Vivo GPC4	-1.31343	0.463507	0.581456
INSL5	0.0495806	0.0731985	PPP1R15A	0.00870876	In Vivo GPC4	-1.31343	0.463507	0.581456
INSL5	0.0495806	0.0731985	CCN1	0.00869934	In Vivo GPC4	-1.31343	0.463507	0.581456
INSL5	0.0495806	0.0731985	NFE2L2	0.00869365	In Vivo GPC4	-1.31343	0.463507	0.581456
INSL5	0.0495806	0.0731985	MCL1	0.00862271	In Vivo GPC4	-1.31343	0.463507	0.581456
INSL5	0.0495806	0.0731985	EGR3	0.00851286	In Vivo GPC4	-1.31343	0.463507	0.581456
INSL5	0.0495806	0.0731985	PHLDA1	0.00848916	In Vivo GPC4	-1.31343	0.463507	0.581456
INSL5	0.0495806	0.0731985	SMAD3	0.00835988	In Vivo GPC4	-1.31343	0.463507	0.581456
INSL5	0.0495806	0.0731985	JAG1	0.00829103	In Vivo GPC4	-1.31343	0.463507	0.581456
INSL5	0.0495806	0.0731985	ETV5	0.00823183	In Vivo GPC4	-1.31343	0.463507	0.581456
INSL5	0.0495806	0.0731985	KLF6	0.00822725	In Vivo GPC4	-1.31343	0.463507	0.581456
INSL5	0.0495806	0.0731985	TIMP3	0.00811332	In Vivo GPC4	-1.31343	0.463507	0.581456
INSL5	0.0495806	0.0731985	MAFF	0.00805641	In Vivo GPC4	-1.31343	0.463507	0.581456
INSL5	0.0495806	0.0731985	PIK3R1	0.00804441	In Vivo GPC4	-1.31343	0.463507	0.581456
INSL5	0.0495806	0.0731985	TIMP1	0.00794894	In Vivo GPC4	-1.31343	0.463507	0.581456
INSL5	0.0495806	0.0731985	MT2A	0.00792382	In Vivo GPC4	-1.31343	0.463507	0.581456
INSL5	0.0495806	0.0731985	ZFP36L1	0.007905	In Vivo GPC4	-1.31343	0.463507	0.581456
INSL5	0.0495806	0.0731985	PRNP	0.00780878	In Vivo GPC4	-1.31343	0.463507	0.581456
INSL5	0.0495806	0.0731985	PSAT1	0.00774561	In Vivo GPC4	-1.31343	0.463507	0.581456
INSL5	0.0495806	0.0731985	MAT2A	0.0077323	In Vivo GPC4	-1.31343	0.463507	0.581456
INSL5	0.0495806	0.0731985	CDKN2C	0.00771381	In Vivo GPC4	-1.31343	0.463507	0.581456
INSL5	0.0495806	0.0731985	SLC3A2	0.00764829	In Vivo GPC4	-1.31343	0.463507	0.581456
INSL5	0.0495806	0.0731985	ASXL1	0.00748773	In Vivo GPC4	-1.31343	0.463507	0.581456
INSL5	0.0495806	0.0731985	SERPINE2	0.00748346	In Vivo GPC4	-1.31343	0.463507	0.581456
INSL5	0.0495806	0.0731985	ELMO1	0.00748277	In Vivo GPC4	-1.31343	0.463507	0.581456
INSL5	0.0495806	0.0731985	MGLL	0.00746256	In Vivo GPC4	-1.31343	0.463507	0.581456
INSL5	0.0495806	0.0731985	KAT2B	0.00741911	In Vivo GPC4	-1.31343	0.463507	0.581456
INSL5	0.0495806	0.0731985	BRD2	0.00740906	In Vivo GPC4	-1.31343	0.463507	0.581456
INSL5	0.0495806	0.0731985	SPRY4	0.00737864	In Vivo GPC4	-1.31343	0.463507	0.581456
INSL5	0.0495806	0.0731985	TM4SF1	0.00732453	In Vivo GPC4	-1.31343	0.463507	0.581456
INSL5	0.0495806	0.0731985	PCDH7	0.00730177	In Vivo GPC4	-1.31343	0.463507	0.581456
INSL5	0.0495806	0.0731985	ERBB3	0.00729424	In Vivo GPC4	-1.31343	0.463507	0.581456
INSL5	0.0495806	0.0731985	TRIB2	0.00728198	In Vivo GPC4	-1.31343	0.463507	0.581456
INSL5	0.0495806	0.0731985	VCAN	0.00724695	In Vivo GPC4	-1.31343	0.463507	0.581456
INSL5	0.0495806	0.0731985	TNFRSF21	0.00715756	In Vivo GPC4	-1.31343	0.463507	0.581456
INSL5	0.0495806	0.0731985	TIMP2	0.00715007	In Vivo GPC4	-1.31343	0.463507	0.581456
INSL5	0.0495806	0.0731985	RAB31	0.00712103	In Vivo GPC4	-1.31343	0.463507	0.581456
INSL5	0.0495806	0.0731985	NAMPT	0.00710763	In Vivo GPC4	-1.31343	0.463507	0.581456
INSL5	0.0495806	0.0731985	ANK3	0.00709259	In Vivo GPC4	-1.31343	0.463507	0.581456
INSL5	0.0495806	0.0731985	JUND	0.00708933	In Vivo GPC4	-1.31343	0.463507	0.581456
INSL5	0.0495806	0.0731985	SYT11	0.0070616	In Vivo GPC4	-1.31343	0.463507	0.581456
INSL5	0.0495806	0.0731985	RBM39	0.00701647	In Vivo GPC4	-1.31343	0.463507	0.581456
INSL5	0.0495806	0.0731985	IRS2	0.00698739	In Vivo GPC4	-1.31343	0.463507	0.581456
INSL5	0.0495806	0.0731985	WSB1	0.00697501	In Vivo GPC4	-1.31343	0.463507	0.581456
INSL5	0.0495806	0.0731985	LYPD1	0.00696225	In Vivo GPC4	-1.31343	0.463507	0.581456
INSL5	0.0495806	0.0731985	NCALD	0.00695144	In Vivo GPC4	-1.31343	0.463507	0.581456
INSL5	0.0495806	0.0731985	NFIA	0.0069327	In Vivo GPC4	-1.31343	0.463507	0.581456
INSL5	0.0495806	0.0731985	BAMBI	0.00690372	In Vivo GPC4	-1.31343	0.463507	0.581456
INSL5	0.0495806	0.0731985	CD82	0.00687525	In Vivo GPC4	-1.31343	0.463507	0.581456
INSL5	0.0495806	0.0731985	ZFP36L2	0.00687427	In Vivo GPC4	-1.31343	0.463507	0.581456
INSL5	0.0495806	0.0731985	NT5E	0.00685467	In Vivo GPC4	-1.31343	0.463507	0.581456
INSL5	0.0495806	0.0731985	TLE4	0.00685145	In Vivo GPC4	-1.31343	0.463507	0.581456
INSL5	0.0495806	0.0731985	HERPUD1	0.00685033	In Vivo GPC4	-1.31343	0.463507	0.581456
INSL5	0.0495806	0.0731985	ARL4A	0.00684491	In Vivo GPC4	-1.31343	0.463507	0.581456
INSL5	0.0495806	0.0731985	DDAH1	0.00683236	In Vivo GPC4	-1.31343	0.463507	0.581456
INSL5	0.0495806	0.0731985	SULF2	0.00680532	In Vivo GPC4	-1.31343	0.463507	0.581456
INSL5	0.0495806	0.0731985	PDGFRA	0.00678471	In Vivo GPC4	-1.31343	0.463507	0.581456
INSL5	0.0495806	0.0731985	ATP2A2	0.00676356	In Vivo GPC4	-1.31343	0.463507	0.581456
INSL5	0.0495806	0.0731985	CREB5	0.00675478	In Vivo GPC4	-1.31343	0.463507	0.581456
INSL5	0.0495806	0.0731985	HNRNPF	0.00673295	In Vivo GPC4	-1.31343	0.463507	0.581456
INSL5	0.0495806	0.0731985	CPEB4	0.00669869	In Vivo GPC4	-1.31343	0.463507	0.581456
INSL5	0.0495806	0.0731985	SKIL	0.00668558	In Vivo GPC4	-1.31343	0.463507	0.581456
INSL5	0.0495806	0.0731985	ST6GAL1	0.00668234	In Vivo GPC4	-1.31343	0.463507	0.581456
INSL5	0.0495806	0.0731985	RIN2	0.00664138	In Vivo GPC4	-1.31343	0.463507	0.581456
INSL5	0.0495806	0.0731985	SATB1	0.00662664	In Vivo GPC4	-1.31343	0.463507	0.581456
INSL5	0.0495806	0.0731985	H2AX	0.00662301	In Vivo GPC4	-1.31343	0.463507	0.581456
INSL5	0.0495806	0.0731985	UGT8	0.00660106	In Vivo GPC4	-1.31343	0.463507	0.581456
INSL5	0.0495806	0.0731985	JMJD1C	0.00659449	In Vivo GPC4	-1.31343	0.463507	0.581456
INSL5	0.0495806	0.0731985	GFRA1	0.00659419	In Vivo GPC4	-1.31343	0.463507	0.581456
INSL5	0.0495806	0.0731985	PHGDH	0.00658888	In Vivo GPC4	-1.31343	0.463507	0.581456
INSL5	0.0495806	0.0731985	DDX17	0.00651807	In Vivo GPC4	-1.31343	0.463507	0.581456
INSL5	0.0495806	0.0731985	SRSF1	0.0064484	In Vivo GPC4	-1.31343	0.463507	0.581456
INSL5	0.0495806	0.0731985	ATF4	0.00643645	In Vivo GPC4	-1.31343	0.463507	0.581456
INSL5	0.0495806	0.0731985	IL6ST	0.0064296	In Vivo GPC4	-1.31343	0.463507	0.581456
INSL5	0.0495806	0.0731985	EEF1A2	0.00642021	In Vivo GPC4	-1.31343	0.463507	0.581456
INSL5	0.0495806	0.0731985	LRP1	0.00638253	In Vivo GPC4	-1.31343	0.463507	0.581456
INSL5	0.0495806	0.0731985	LIMA1	0.0063581	In Vivo GPC4	-1.31343	0.463507	0.581456
INSL5	0.0495806	0.0731985	ASCL1	0.00635775	In Vivo GPC4	-1.31343	0.463507	0.581456
INSL5	0.0495806	0.0731985	SPRED1	0.00635131	In Vivo GPC4	-1.31343	0.463507	0.581456
INSL5	0.0495806	0.0731985	MTSS1	0.00633746	In Vivo GPC4	-1.31343	0.463507	0.581456
INSL5	0.0495806	0.0731985	RHOB	0.00632758	In Vivo GPC4	-1.31343	0.463507	0.581456
INSL5	0.0495806	0.0731985	HSPA9	0.00628962	In Vivo GPC4	-1.31343	0.463507	0.581456
INSL5	0.0495806	0.0731985	RAB10	0.00626395	In Vivo GPC4	-1.31343	0.463507	0.581456
INSL5	0.0495806	0.0731985	SLC44A1	0.00624811	In Vivo GPC4	-1.31343	0.463507	0.581456
INSL5	0.0495806	0.0731985	ANKRD28	0.00621923	In Vivo GPC4	-1.31343	0.463507	0.581456
INSL5	0.0495806	0.0731985	CANX	0.00620852	In Vivo GPC4	-1.31343	0.463507	0.581456
INSL5	0.0495806	0.0731985	HNRNPL	0.00616675	In Vivo GPC4	-1.31343	0.463507	0.581456
INSL5	0.0495806	0.0731985	SRSF6	0.00615651	In Vivo GPC4	-1.31343	0.463507	0.581456
INSL5	0.0495806	0.0731985	TM7SF2	0.00614643	In Vivo GPC4	-1.31343	0.463507	0.581456
INSL5	0.0495806	0.0731985	MYADM	0.00614453	In Vivo GPC4	-1.31343	0.463507	0.581456
INSL5	0.0495806	0.0731985	AMD1	0.00614273	In Vivo GPC4	-1.31343	0.463507	0.581456
INSL5	0.0495806	0.0731985	FHL1	0.0061396	In Vivo GPC4	-1.31343	0.463507	0.581456
INSL5	0.0495806	0.0731985	CLCN3	0.00612756	In Vivo GPC4	-1.31343	0.463507	0.581456
INSL5	0.0495806	0.0731985	MTDH	0.0061245	In Vivo GPC4	-1.31343	0.463507	0.581456
INSL5	0.0495806	0.0731985	LGALS1	0.006115	In Vivo GPC4	-1.31343	0.463507	0.581456
INSL5	0.0495806	0.0731985	FERMT2	0.00610338	In Vivo GPC4	-1.31343	0.463507	0.581456
INSL5	0.0495806	0.0731985	SCAF11	0.00606673	In Vivo GPC4	-1.31343	0.463507	0.581456
INSL5	0.0495806	0.0731985	TRIM47	0.00606584	In Vivo GPC4	-1.31343	0.463507	0.581456
INSL5	0.0495806	0.0731985	TSC22D1	0.00605875	In Vivo GPC4	-1.31343	0.463507	0.581456
INSL5	0.0495806	0.0731985	IER2	0.00603314	In Vivo GPC4	-1.31343	0.463507	0.581456
INSL5	0.0495806	0.0731985	TRAF4	0.00601804	In Vivo GPC4	-1.31343	0.463507	0.581456
INSL5	0.0495806	0.0731985	DAB2	0.00601727	In Vivo GPC4	-1.31343	0.463507	0.581456
INSL5	0.0495806	0.0731985	CDH13	0.00601308	In Vivo GPC4	-1.31343	0.463507	0.581456
INSL5	0.0495806	0.0731985	COTL1	0.00600885	In Vivo GPC4	-1.31343	0.463507	0.581456
INSL5	0.0495806	0.0731985	DOCK9	0.00598645	In Vivo GPC4	-1.31343	0.463507	0.581456
INSL5	0.0495806	0.0731985	RBP1	0.00597924	In Vivo GPC4	-1.31343	0.463507	0.581456
INSL5	0.0495806	0.0731985	SAMD4A	0.00597369	In Vivo GPC4	-1.31343	0.463507	0.581456
INSL5	0.0495806	0.0731985	HNRNPA2B1	0.00596761	In Vivo GPC4	-1.31343	0.463507	0.581456
INSL5	0.0495806	0.0731985	PSAP	0.00595459	In Vivo GPC4	-1.31343	0.463507	0.581456
INSL5	0.0495806	0.0731985	SPRY2	0.00593414	In Vivo GPC4	-1.31343	0.463507	0.581456
INSL5	0.0495806	0.0731985	PDE4B	0.00590909	In Vivo GPC4	-1.31343	0.463507	0.581456
INSL5	0.0495806	0.0731985	SOX5	0.0058986	In Vivo GPC4	-1.31343	0.463507	0.581456
INSL5	0.0495806	0.0731985	PSD3	0.00589681	In Vivo GPC4	-1.31343	0.463507	0.581456
INSL5	0.0495806	0.0731985	PKM	0.00589645	In Vivo GPC4	-1.31343	0.463507	0.581456
INSL5	0.0495806	0.0731985	PPP1R12A	0.00588154	In Vivo GPC4	-1.31343	0.463507	0.581456
INSL5	0.0495806	0.0731985	EHD4	0.00588044	In Vivo GPC4	-1.31343	0.463507	0.581456
INSL5	0.0495806	0.0731985	AFAP1L2	0.00586113	In Vivo GPC4	-1.31343	0.463507	0.581456
INSL5	0.0495806	0.0731985	NDRG2	0.00584978	In Vivo GPC4	-1.31343	0.463507	0.581456
INSL5	0.0495806	0.0731985	SMAP2	0.00583288	In Vivo GPC4	-1.31343	0.463507	0.581456
INSL5	0.0495806	0.0731985	ADD3	0.00582435	In Vivo GPC4	-1.31343	0.463507	0.581456
INSL5	0.0495806	0.0731985	NTRK3	0.00581131	In Vivo GPC4	-1.31343	0.463507	0.581456
INSL5	0.0495806	0.0731985	FOSB	0.00580826	In Vivo GPC4	-1.31343	0.463507	0.581456
INSL5	0.0495806	0.0731985	GLUD1	0.00579767	In Vivo GPC4	-1.31343	0.463507	0.581456
INSL5	0.0495806	0.0731985	DENND2B	0.00579574	In Vivo GPC4	-1.31343	0.463507	0.581456
INSL5	0.0495806	0.0731985	NAV2	0.00575992	In Vivo GPC4	-1.31343	0.463507	0.581456
INSL5	0.0495806	0.0731985	HSP90B1	0.00573175	In Vivo GPC4	-1.31343	0.463507	0.581456
INSL5	0.0495806	0.0731985	MAP3K1	0.00570369	In Vivo GPC4	-1.31343	0.463507	0.581456
INSL5	0.0495806	0.0731985	BMP7	0.00568029	In Vivo GPC4	-1.31343	0.463507	0.581456
INSL5	0.0495806	0.0731985	SEMA5A	0.00566991	In Vivo GPC4	-1.31343	0.463507	0.581456
INSL5	0.0495806	0.0731985	MBP	0.00566741	In Vivo GPC4	-1.31343	0.463507	0.581456
INSL5	0.0495806	0.0731985	GPM6B	0.00566044	In Vivo GPC4	-1.31343	0.463507	0.581456
NEGR1	0.0212411	0.0729202	CDKN1A	0.0165736	In Vitro GPC4	1.34914	0.849003	0.579793
NEGR1	0.0212411	0.0729202	DDIT4	0.00804144	In Vitro GPC4	1.34914	0.849003	0.579793
NEGR1	0.0212411	0.0729202	BAX	0.0065321	In Vitro GPC4	1.34914	0.849003	0.579793
NEGR1	0.0212411	0.0729202	TXNIP	0.00641151	In Vitro GPC4	1.34914	0.849003	0.579793
NEGR1	0.0212411	0.0729202	ETFB	0.00639706	In Vitro GPC4	1.34914	0.849003	0.579793
NEGR1	0.0212411	0.0729202	CDK6	0.0059783	In Vitro GPC4	1.34914	0.849003	0.579793
NEGR1	0.0212411	0.0729202	SOX9	0.00574102	In Vitro GPC4	1.34914	0.849003	0.579793
NEGR1	0.0212411	0.0729202	BTG1	0.00569632	In Vitro GPC4	1.34914	0.849003	0.579793
NEGR1	0.0212411	0.0729202	ENC1	0.0056565	In Vitro GPC4	1.34914	0.849003	0.579793
NEGR1	0.0212411	0.0729202	KDM5B	0.00548534	In Vitro GPC4	1.34914	0.849003	0.579793
NEGR1	0.0212411	0.0729202	GADD45G	0.00545619	In Vitro GPC4	1.34914	0.849003	0.579793
NEGR1	0.0212411	0.0729202	STC1	0.0053368	In Vitro GPC4	1.34914	0.849003	0.579793
NEGR1	0.0212411	0.0729202	GSE1	0.00528361	In Vitro GPC4	1.34914	0.849003	0.579793
NEGR1	0.0212411	0.0729202	SOX11	0.00526929	In Vitro GPC4	1.34914	0.849003	0.579793
NEGR1	0.0212411	0.0729202	BCL11B	0.0052409	In Vitro GPC4	1.34914	0.849003	0.579793
NEGR1	0.0212411	0.0729202	CELF4	0.00516706	In Vitro GPC4	1.34914	0.849003	0.579793
NEGR1	0.0212411	0.0729202	UCHL1	0.00502848	In Vitro GPC4	1.34914	0.849003	0.579793
NEGR1	0.0212411	0.0729202	TUBB	0.00493571	In Vitro GPC4	1.34914	0.849003	0.579793
NEGR1	0.0212411	0.0729202	CD70	0.00482768	In Vitro GPC4	1.34914	0.849003	0.579793
NEGR1	0.0212411	0.0729202	NEDD4L	0.00479244	In Vitro GPC4	1.34914	0.849003	0.579793
NEGR1	0.0212411	0.0729202	CORO1C	0.00476749	In Vitro GPC4	1.34914	0.849003	0.579793
NEGR1	0.0212411	0.0729202	BASP1	0.00475102	In Vitro GPC4	1.34914	0.849003	0.579793
NEGR1	0.0212411	0.0729202	HMGA1	0.00474009	In Vitro GPC4	1.34914	0.849003	0.579793
NEGR1	0.0212411	0.0729202	RPL13A	0.00472688	In Vitro GPC4	1.34914	0.849003	0.579793
NEGR1	0.0212411	0.0729202	FAM107B	0.00471307	In Vitro GPC4	1.34914	0.849003	0.579793
NEGR1	0.0212411	0.0729202	CALB2	0.00471272	In Vitro GPC4	1.34914	0.849003	0.579793
NEGR1	0.0212411	0.0729202	STMN1	0.00471244	In Vitro GPC4	1.34914	0.849003	0.579793
NEGR1	0.0212411	0.0729202	SYT1	0.00466647	In Vitro GPC4	1.34914	0.849003	0.579793
NEGR1	0.0212411	0.0729202	FDFT1	0.00461607	In Vitro GPC4	1.34914	0.849003	0.579793
NEGR1	0.0212411	0.0729202	RND3	0.00458517	In Vitro GPC4	1.34914	0.849003	0.579793
NEGR1	0.0212411	0.0729202	NACA	0.00452067	In Vitro GPC4	1.34914	0.849003	0.579793
NEGR1	0.0212411	0.0729202	FOXG1	0.00451659	In Vitro GPC4	1.34914	0.849003	0.579793
NEGR1	0.0212411	0.0729202	HNRNPA1	0.00450267	In Vitro GPC4	1.34914	0.849003	0.579793
NEGR1	0.0212411	0.0729202	RACK1	0.0044665	In Vitro GPC4	1.34914	0.849003	0.579793
NEGR1	0.0212411	0.0729202	EEF1A1	0.00443892	In Vitro GPC4	1.34914	0.849003	0.579793
NEGR1	0.0212411	0.0729202	ETV1	0.00443199	In Vitro GPC4	1.34914	0.849003	0.579793
NEGR1	0.0212411	0.0729202	CD24	0.00438302	In Vitro GPC4	1.34914	0.849003	0.579793
NEGR1	0.0212411	0.0729202	DLX5	0.00436626	In Vitro GPC4	1.34914	0.849003	0.579793
NEGR1	0.0212411	0.0729202	IGF2	0.0043095	In Vitro GPC4	1.34914	0.849003	0.579793
NEGR1	0.0212411	0.0729202	MAP1B	0.00430436	In Vitro GPC4	1.34914	0.849003	0.579793
NEGR1	0.0212411	0.0729202	DCLK1	0.00426714	In Vitro GPC4	1.34914	0.849003	0.579793
NEGR1	0.0212411	0.0729202	AP1S2	0.00424166	In Vitro GPC4	1.34914	0.849003	0.579793
NEGR1	0.0212411	0.0729202	SET	0.00423859	In Vitro GPC4	1.34914	0.849003	0.579793
NEGR1	0.0212411	0.0729202	PABPC1	0.00422249	In Vitro GPC4	1.34914	0.849003	0.579793
NEGR1	0.0212411	0.0729202	SEPTIN9	0.00422034	In Vitro GPC4	1.34914	0.849003	0.579793
NEGR1	0.0212411	0.0729202	PSMA7	0.00420026	In Vitro GPC4	1.34914	0.849003	0.579793
NEGR1	0.0212411	0.0729202	CSDE1	0.0041578	In Vitro GPC4	1.34914	0.849003	0.579793
NEGR1	0.0212411	0.0729202	SSBP3	0.0040928	In Vitro GPC4	1.34914	0.849003	0.579793
NEGR1	0.0212411	0.0729202	DPYSL3	0.00408009	In Vitro GPC4	1.34914	0.849003	0.579793
NEGR1	0.0212411	0.0729202	ST8SIA2	0.00404497	In Vitro GPC4	1.34914	0.849003	0.579793
NEGR1	0.0212411	0.0729202	TUBB2B	0.00399366	In Vitro GPC4	1.34914	0.849003	0.579793
NEGR1	0.0212411	0.0729202	CRMP1	0.0039883	In Vitro GPC4	1.34914	0.849003	0.579793
NEGR1	0.0212411	0.0729202	RPS2	0.00397464	In Vitro GPC4	1.34914	0.849003	0.579793
NEGR1	0.0212411	0.0729202	PGK1	0.00396517	In Vitro GPC4	1.34914	0.849003	0.579793
NEGR1	0.0212411	0.0729202	INSM1	0.00393848	In Vitro GPC4	1.34914	0.849003	0.579793
OSTN	0.024009	0.0727015	CCND1	0.0461664	In Vivo GPC4	-1.33348	0.460604	0.578486
OSTN	0.024009	0.0727015	EGR1	0.0398605	In Vivo GPC4	-1.33348	0.460604	0.578486
OSTN	0.024009	0.0727015	JUN	0.0377426	In Vivo GPC4	-1.33348	0.460604	0.578486
OSTN	0.024009	0.0727015	MAFF	0.0347175	In Vivo GPC4	-1.33348	0.460604	0.578486
OSTN	0.024009	0.0727015	DUSP6	0.033586	In Vivo GPC4	-1.33348	0.460604	0.578486
OSTN	0.024009	0.0727015	CCN1	0.0332532	In Vivo GPC4	-1.33348	0.460604	0.578486
OSTN	0.024009	0.0727015	TIMP3	0.0306039	In Vivo GPC4	-1.33348	0.460604	0.578486
OSTN	0.024009	0.0727015	ANKRD28	0.0300784	In Vivo GPC4	-1.33348	0.460604	0.578486
OSTN	0.024009	0.0727015	ETV5	0.0297283	In Vivo GPC4	-1.33348	0.460604	0.578486
OSTN	0.024009	0.0727015	CDKN2C	0.0292771	In Vivo GPC4	-1.33348	0.460604	0.578486
OSTN	0.024009	0.0727015	EGR2	0.0285344	In Vivo GPC4	-1.33348	0.460604	0.578486
OSTN	0.024009	0.0727015	STAT3	0.027925	In Vivo GPC4	-1.33348	0.460604	0.578486
OSTN	0.024009	0.0727015	SLC3A2	0.0278589	In Vivo GPC4	-1.33348	0.460604	0.578486
OSTN	0.024009	0.0727015	TLE4	0.0275471	In Vivo GPC4	-1.33348	0.460604	0.578486
OSTN	0.024009	0.0727015	GRB14	0.0273937	In Vivo GPC4	-1.33348	0.460604	0.578486
OSTN	0.024009	0.0727015	PHLDA1	0.0271902	In Vivo GPC4	-1.33348	0.460604	0.578486
OSTN	0.024009	0.0727015	DDAH1	0.026785	In Vivo GPC4	-1.33348	0.460604	0.578486
OSTN	0.024009	0.0727015	NT5E	0.0255561	In Vivo GPC4	-1.33348	0.460604	0.578486
OSTN	0.024009	0.0727015	KAT2B	0.0252593	In Vivo GPC4	-1.33348	0.460604	0.578486
OSTN	0.024009	0.0727015	ATP2A2	0.0250546	In Vivo GPC4	-1.33348	0.460604	0.578486
OSTN	0.024009	0.0727015	ITM2B	0.0246133	In Vivo GPC4	-1.33348	0.460604	0.578486
OSTN	0.024009	0.0727015	BLM	0.0243623	In Vivo GPC4	-1.33348	0.460604	0.578486
OSTN	0.024009	0.0727015	SELENOT	0.0243065	In Vivo GPC4	-1.33348	0.460604	0.578486
OSTN	0.024009	0.0727015	EHD4	0.0240847	In Vivo GPC4	-1.33348	0.460604	0.578486
OSTN	0.024009	0.0727015	CD81	0.0240187	In Vivo GPC4	-1.33348	0.460604	0.578486
OSTN	0.024009	0.0727015	FOS	0.0234655	In Vivo GPC4	-1.33348	0.460604	0.578486
OSTN	0.024009	0.0727015	JAG1	0.023363	In Vivo GPC4	-1.33348	0.460604	0.578486
OSTN	0.024009	0.0727015	MAT2A	0.0233452	In Vivo GPC4	-1.33348	0.460604	0.578486
OSTN	0.024009	0.0727015	SEMA3E	0.023322	In Vivo GPC4	-1.33348	0.460604	0.578486
OSTN	0.024009	0.0727015	PSAT1	0.0233169	In Vivo GPC4	-1.33348	0.460604	0.578486
OSTN	0.024009	0.0727015	NR3C1	0.0230191	In Vivo GPC4	-1.33348	0.460604	0.578486
OSTN	0.024009	0.0727015	PSD3	0.02289	In Vivo GPC4	-1.33348	0.460604	0.578486
OSTN	0.024009	0.0727015	BAMBI	0.0228088	In Vivo GPC4	-1.33348	0.460604	0.578486
OSTN	0.024009	0.0727015	TM4SF1	0.0227932	In Vivo GPC4	-1.33348	0.460604	0.578486
OSTN	0.024009	0.0727015	TRIM9	0.0227495	In Vivo GPC4	-1.33348	0.460604	0.578486
OSTN	0.024009	0.0727015	MGLL	0.0223782	In Vivo GPC4	-1.33348	0.460604	0.578486
OSTN	0.024009	0.0727015	GLTP	0.0223244	In Vivo GPC4	-1.33348	0.460604	0.578486
OSTN	0.024009	0.0727015	PDE4B	0.022285	In Vivo GPC4	-1.33348	0.460604	0.578486
OSTN	0.024009	0.0727015	RIN2	0.0222099	In Vivo GPC4	-1.33348	0.460604	0.578486
OSTN	0.024009	0.0727015	CD82	0.0219862	In Vivo GPC4	-1.33348	0.460604	0.578486
OSTN	0.024009	0.0727015	PRNP	0.0219764	In Vivo GPC4	-1.33348	0.460604	0.578486
OSTN	0.024009	0.0727015	TNFRSF21	0.0215843	In Vivo GPC4	-1.33348	0.460604	0.578486
OSTN	0.024009	0.0727015	RHOB	0.021516	In Vivo GPC4	-1.33348	0.460604	0.578486
OSTN	0.024009	0.0727015	LAMP1	0.0213311	In Vivo GPC4	-1.33348	0.460604	0.578486
OSTN	0.024009	0.0727015	CPEB4	0.0211778	In Vivo GPC4	-1.33348	0.460604	0.578486
OSTN	0.024009	0.0727015	TM7SF2	0.0211485	In Vivo GPC4	-1.33348	0.460604	0.578486
OSTN	0.024009	0.0727015	ASXL1	0.0210168	In Vivo GPC4	-1.33348	0.460604	0.578486
OSTN	0.024009	0.0727015	PTPRE	0.0210135	In Vivo GPC4	-1.33348	0.460604	0.578486
OSTN	0.024009	0.0727015	CANX	0.0209178	In Vivo GPC4	-1.33348	0.460604	0.578486
OSTN	0.024009	0.0727015	AFAP1L2	0.0209044	In Vivo GPC4	-1.33348	0.460604	0.578486
OSTN	0.024009	0.0727015	PLAT	0.0208997	In Vivo GPC4	-1.33348	0.460604	0.578486
OSTN	0.024009	0.0727015	LYPD1	0.0208303	In Vivo GPC4	-1.33348	0.460604	0.578486
OSTN	0.024009	0.0727015	SPRY4	0.0207998	In Vivo GPC4	-1.33348	0.460604	0.578486
OSTN	0.024009	0.0727015	LGALS1	0.0207951	In Vivo GPC4	-1.33348	0.460604	0.578486
OSTN	0.024009	0.0727015	MT2A	0.020778	In Vivo GPC4	-1.33348	0.460604	0.578486
OSTN	0.024009	0.0727015	MLEC	0.0206023	In Vivo GPC4	-1.33348	0.460604	0.578486
OSTN	0.024009	0.0727015	WSB1	0.0205918	In Vivo GPC4	-1.33348	0.460604	0.578486
OSTN	0.024009	0.0727015	FAM3C	0.0205061	In Vivo GPC4	-1.33348	0.460604	0.578486
OSTN	0.024009	0.0727015	GPSM2	0.0203848	In Vivo GPC4	-1.33348	0.460604	0.578486
OSTN	0.024009	0.0727015	CLCN3	0.0203466	In Vivo GPC4	-1.33348	0.460604	0.578486
OSTN	0.024009	0.0727015	TRIM47	0.0203301	In Vivo GPC4	-1.33348	0.460604	0.578486
OSTN	0.024009	0.0727015	COTL1	0.0202368	In Vivo GPC4	-1.33348	0.460604	0.578486
OSTN	0.024009	0.0727015	SPRY2	0.020202	In Vivo GPC4	-1.33348	0.460604	0.578486
OSTN	0.024009	0.0727015	ACSL3	0.0201813	In Vivo GPC4	-1.33348	0.460604	0.578486
OSTN	0.024009	0.0727015	PRRX1	0.0201663	In Vivo GPC4	-1.33348	0.460604	0.578486
OSTN	0.024009	0.0727015	REEP3	0.0201439	In Vivo GPC4	-1.33348	0.460604	0.578486
OSTN	0.024009	0.0727015	CALM1	0.0200681	In Vivo GPC4	-1.33348	0.460604	0.578486
OSTN	0.024009	0.0727015	SOX8	0.0200358	In Vivo GPC4	-1.33348	0.460604	0.578486
OSTN	0.024009	0.0727015	CCDC47	0.0200339	In Vivo GPC4	-1.33348	0.460604	0.578486
OSTN	0.024009	0.0727015	SLC44A1	0.0200046	In Vivo GPC4	-1.33348	0.460604	0.578486
OSTN	0.024009	0.0727015	ZFP36L1	0.020001	In Vivo GPC4	-1.33348	0.460604	0.578486
OSTN	0.024009	0.0727015	SPARC	0.0198941	In Vivo GPC4	-1.33348	0.460604	0.578486
OSTN	0.024009	0.0727015	TIAL1	0.0198429	In Vivo GPC4	-1.33348	0.460604	0.578486
OSTN	0.024009	0.0727015	TMBIM6	0.0197999	In Vivo GPC4	-1.33348	0.460604	0.578486
OSTN	0.024009	0.0727015	ARC	0.019774	In Vivo GPC4	-1.33348	0.460604	0.578486
OSTN	0.024009	0.0727015	FCHSD2	0.019773	In Vivo GPC4	-1.33348	0.460604	0.578486
OSTN	0.024009	0.0727015	MIF	0.0197019	In Vivo GPC4	-1.33348	0.460604	0.578486
OSTN	0.024009	0.0727015	SAMD4A	0.0196917	In Vivo GPC4	-1.33348	0.460604	0.578486
OSTN	0.024009	0.0727015	PHGDH	0.0196916	In Vivo GPC4	-1.33348	0.460604	0.578486
OSTN	0.024009	0.0727015	ITGAV	0.0196907	In Vivo GPC4	-1.33348	0.460604	0.578486
OSTN	0.024009	0.0727015	RASSF2	0.0196066	In Vivo GPC4	-1.33348	0.460604	0.578486
OSTN	0.024009	0.0727015	TUBB4B	0.0195866	In Vivo GPC4	-1.33348	0.460604	0.578486
OSTN	0.024009	0.0727015	DDX39A	0.0195239	In Vivo GPC4	-1.33348	0.460604	0.578486
OSTN	0.024009	0.0727015	FERMT2	0.0195188	In Vivo GPC4	-1.33348	0.460604	0.578486
OSTN	0.024009	0.0727015	SAR1B	0.0194238	In Vivo GPC4	-1.33348	0.460604	0.578486
OSTN	0.024009	0.0727015	NLGN1	0.0193176	In Vivo GPC4	-1.33348	0.460604	0.578486
OSTN	0.024009	0.0727015	SRSF1	0.0192832	In Vivo GPC4	-1.33348	0.460604	0.578486
OSTN	0.024009	0.0727015	RPL22L1	0.0192635	In Vivo GPC4	-1.33348	0.460604	0.578486
OSTN	0.024009	0.0727015	TANC1	0.019203	In Vivo GPC4	-1.33348	0.460604	0.578486
OSTN	0.024009	0.0727015	ARL6IP1	0.0191745	In Vivo GPC4	-1.33348	0.460604	0.578486
OSTN	0.024009	0.0727015	PTN	0.0191549	In Vivo GPC4	-1.33348	0.460604	0.578486
OSTN	0.024009	0.0727015	IRS2	0.0191299	In Vivo GPC4	-1.33348	0.460604	0.578486
OSTN	0.024009	0.0727015	COL11A1	0.0191029	In Vivo GPC4	-1.33348	0.460604	0.578486
OSTN	0.024009	0.0727015	ITM2C	0.0189283	In Vivo GPC4	-1.33348	0.460604	0.578486
OSTN	0.024009	0.0727015	ADI1	0.0187763	In Vivo GPC4	-1.33348	0.460604	0.578486
OSTN	0.024009	0.0727015	DNER	0.0187586	In Vivo GPC4	-1.33348	0.460604	0.578486
OSTN	0.024009	0.0727015	TSPAN7	0.018711	In Vivo GPC4	-1.33348	0.460604	0.578486
OSTN	0.024009	0.0727015	PPP1R9A	0.0186907	In Vivo GPC4	-1.33348	0.460604	0.578486
OSTN	0.024009	0.0727015	SPPL2A	0.018601	In Vivo GPC4	-1.33348	0.460604	0.578486
OSTN	0.024009	0.0727015	MCAM	0.018593	In Vivo GPC4	-1.33348	0.460604	0.578486
OSTN	0.024009	0.0727015	C1orf21	0.0185026	In Vivo GPC4	-1.33348	0.460604	0.578486
SLAMF7	0.0213463	0.0726636	CDKN1A	0.0193036	In Vitro GPC4	1.33363	0.846757	0.578259
SLAMF7	0.0213463	0.0726636	DDIT4	0.0100369	In Vitro GPC4	1.33363	0.846757	0.578259
SLAMF7	0.0213463	0.0726636	TXNIP	0.00836894	In Vitro GPC4	1.33363	0.846757	0.578259
SLAMF7	0.0213463	0.0726636	CDK6	0.0082961	In Vitro GPC4	1.33363	0.846757	0.578259
SLAMF7	0.0213463	0.0726636	BAX	0.00793686	In Vitro GPC4	1.33363	0.846757	0.578259
SLAMF7	0.0213463	0.0726636	ETFB	0.00736062	In Vitro GPC4	1.33363	0.846757	0.578259
SLAMF7	0.0213463	0.0726636	BTG1	0.00724396	In Vitro GPC4	1.33363	0.846757	0.578259
SLAMF7	0.0213463	0.0726636	GADD45G	0.00685902	In Vitro GPC4	1.33363	0.846757	0.578259
SLAMF7	0.0213463	0.0726636	HNRNPA1	0.00662345	In Vitro GPC4	1.33363	0.846757	0.578259
SLAMF7	0.0213463	0.0726636	STMN1	0.00652177	In Vitro GPC4	1.33363	0.846757	0.578259
SLAMF7	0.0213463	0.0726636	ETV1	0.00634901	In Vitro GPC4	1.33363	0.846757	0.578259
SLAMF7	0.0213463	0.0726636	EEF1A1	0.00621408	In Vitro GPC4	1.33363	0.846757	0.578259
SLAMF7	0.0213463	0.0726636	STC1	0.00613185	In Vitro GPC4	1.33363	0.846757	0.578259
SLAMF7	0.0213463	0.0726636	SOX9	0.00610393	In Vitro GPC4	1.33363	0.846757	0.578259
SLAMF7	0.0213463	0.0726636	CD70	0.00610195	In Vitro GPC4	1.33363	0.846757	0.578259
SLAMF7	0.0213463	0.0726636	RPL13A	0.00607218	In Vitro GPC4	1.33363	0.846757	0.578259
SLAMF7	0.0213463	0.0726636	ENC1	0.00600256	In Vitro GPC4	1.33363	0.846757	0.578259
SLAMF7	0.0213463	0.0726636	MLLT11	0.00596793	In Vitro GPC4	1.33363	0.846757	0.578259
SLAMF7	0.0213463	0.0726636	CORO1C	0.00593984	In Vitro GPC4	1.33363	0.846757	0.578259
SLAMF7	0.0213463	0.0726636	RPL37A	0.005781	In Vitro GPC4	1.33363	0.846757	0.578259
SLAMF7	0.0213463	0.0726636	IGFBP2	0.00574297	In Vitro GPC4	1.33363	0.846757	0.578259
SLAMF7	0.0213463	0.0726636	NEDD4L	0.00574255	In Vitro GPC4	1.33363	0.846757	0.578259
SLAMF7	0.0213463	0.0726636	MAP1B	0.0057056	In Vitro GPC4	1.33363	0.846757	0.578259
SLAMF7	0.0213463	0.0726636	HMGA1	0.00563674	In Vitro GPC4	1.33363	0.846757	0.578259
SLAMF7	0.0213463	0.0726636	XRCC5	0.00553769	In Vitro GPC4	1.33363	0.846757	0.578259
SLAMF7	0.0213463	0.0726636	EVL	0.00552526	In Vitro GPC4	1.33363	0.846757	0.578259
SLAMF7	0.0213463	0.0726636	RND3	0.00551533	In Vitro GPC4	1.33363	0.846757	0.578259
SLAMF7	0.0213463	0.0726636	PEG10	0.00550645	In Vitro GPC4	1.33363	0.846757	0.578259
SLAMF7	0.0213463	0.0726636	CD24	0.0054984	In Vitro GPC4	1.33363	0.846757	0.578259
SLAMF7	0.0213463	0.0726636	GSE1	0.00547128	In Vitro GPC4	1.33363	0.846757	0.578259
SLAMF7	0.0213463	0.0726636	TUBB2B	0.00546988	In Vitro GPC4	1.33363	0.846757	0.578259
SLAMF7	0.0213463	0.0726636	CLIC1	0.00544087	In Vitro GPC4	1.33363	0.846757	0.578259
SLAMF7	0.0213463	0.0726636	CSDE1	0.00542249	In Vitro GPC4	1.33363	0.846757	0.578259
SLAMF7	0.0213463	0.0726636	BCL11A	0.005385	In Vitro GPC4	1.33363	0.846757	0.578259
SLAMF7	0.0213463	0.0726636	SYT1	0.00535214	In Vitro GPC4	1.33363	0.846757	0.578259
SLAMF7	0.0213463	0.0726636	KDM5B	0.0053341	In Vitro GPC4	1.33363	0.846757	0.578259
SLAMF7	0.0213463	0.0726636	RACK1	0.00529915	In Vitro GPC4	1.33363	0.846757	0.578259
SLAMF7	0.0213463	0.0726636	RPS11	0.00529889	In Vitro GPC4	1.33363	0.846757	0.578259
SLAMF7	0.0213463	0.0726636	EIF4G2	0.00519909	In Vitro GPC4	1.33363	0.846757	0.578259
SLAMF7	0.0213463	0.0726636	TUBB	0.00517867	In Vitro GPC4	1.33363	0.846757	0.578259
SLAMF7	0.0213463	0.0726636	PGK1	0.00517765	In Vitro GPC4	1.33363	0.846757	0.578259
SLAMF7	0.0213463	0.0726636	RPL23	0.0051497	In Vitro GPC4	1.33363	0.846757	0.578259
SLAMF7	0.0213463	0.0726636	DLX2	0.00512323	In Vitro GPC4	1.33363	0.846757	0.578259
SLAMF7	0.0213463	0.0726636	SOX4	0.00509122	In Vitro GPC4	1.33363	0.846757	0.578259
SLAMF7	0.0213463	0.0726636	DPYSL2	0.00509077	In Vitro GPC4	1.33363	0.846757	0.578259
SLAMF7	0.0213463	0.0726636	UCHL1	0.00508348	In Vitro GPC4	1.33363	0.846757	0.578259
SLAMF7	0.0213463	0.0726636	RPS28	0.00505244	In Vitro GPC4	1.33363	0.846757	0.578259
SLAMF7	0.0213463	0.0726636	FOXG1	0.00504725	In Vitro GPC4	1.33363	0.846757	0.578259
SLAMF7	0.0213463	0.0726636	RPS19	0.0050403	In Vitro GPC4	1.33363	0.846757	0.578259
SLAMF7	0.0213463	0.0726636	RPL7	0.00503568	In Vitro GPC4	1.33363	0.846757	0.578259
SLAMF7	0.0213463	0.0726636	RPL10	0.00499938	In Vitro GPC4	1.33363	0.846757	0.578259
SLAMF7	0.0213463	0.0726636	RPL15	0.00495824	In Vitro GPC4	1.33363	0.846757	0.578259
SLAMF7	0.0213463	0.0726636	SSBP3	0.00495739	In Vitro GPC4	1.33363	0.846757	0.578259
SLAMF7	0.0213463	0.0726636	OLA1	0.00495739	In Vitro GPC4	1.33363	0.846757	0.578259
SLAMF7	0.0213463	0.0726636	RPS7	0.0049514	In Vitro GPC4	1.33363	0.846757	0.578259
SLAMF7	0.0213463	0.0726636	SOX2	0.00494772	In Vitro GPC4	1.33363	0.846757	0.578259
SLAMF7	0.0213463	0.0726636	IGF2	0.00494618	In Vitro GPC4	1.33363	0.846757	0.578259
SLAMF7	0.0213463	0.0726636	GAS5	0.00491806	In Vitro GPC4	1.33363	0.846757	0.578259
SLAMF7	0.0213463	0.0726636	SET	0.00491254	In Vitro GPC4	1.33363	0.846757	0.578259
SLAMF7	0.0213463	0.0726636	DCLK1	0.00491053	In Vitro GPC4	1.33363	0.846757	0.578259
SLAMF7	0.0213463	0.0726636	ARL4C	0.0049103	In Vitro GPC4	1.33363	0.846757	0.578259
SLAMF7	0.0213463	0.0726636	H4C3	0.00490431	In Vitro GPC4	1.33363	0.846757	0.578259
SLAMF7	0.0213463	0.0726636	RPL4	0.00490381	In Vitro GPC4	1.33363	0.846757	0.578259
SLAMF7	0.0213463	0.0726636	PBX1	0.00489978	In Vitro GPC4	1.33363	0.846757	0.578259
CDH9	0.0267335	0.072626	CCND1	0.0265579	In Vivo GPC4	-1.33652	0.460163	0.578034
CDH9	0.0267335	0.072626	PTN	0.0228151	In Vivo GPC4	-1.33652	0.460163	0.578034
CDH9	0.0267335	0.072626	JUN	0.0189824	In Vivo GPC4	-1.33652	0.460163	0.578034
CDH9	0.0267335	0.072626	HERPUD1	0.0130462	In Vivo GPC4	-1.33652	0.460163	0.578034
CDH9	0.0267335	0.072626	HES1	0.0130278	In Vivo GPC4	-1.33652	0.460163	0.578034
CDH9	0.0267335	0.072626	FOS	0.0129204	In Vivo GPC4	-1.33652	0.460163	0.578034
CDH9	0.0267335	0.072626	SRSF1	0.0126497	In Vivo GPC4	-1.33652	0.460163	0.578034
CDH9	0.0267335	0.072626	SMAD3	0.0126362	In Vivo GPC4	-1.33652	0.460163	0.578034
CDH9	0.0267335	0.072626	NRCAM	0.012627	In Vivo GPC4	-1.33652	0.460163	0.578034
CDH9	0.0267335	0.072626	PDE4B	0.0125223	In Vivo GPC4	-1.33652	0.460163	0.578034
CDH9	0.0267335	0.072626	PGM1	0.012255	In Vivo GPC4	-1.33652	0.460163	0.578034
CDH9	0.0267335	0.072626	BMP7	0.0117967	In Vivo GPC4	-1.33652	0.460163	0.578034
CDH9	0.0267335	0.072626	PRKACB	0.0117444	In Vivo GPC4	-1.33652	0.460163	0.578034
CDH9	0.0267335	0.072626	KIFC3	0.0117274	In Vivo GPC4	-1.33652	0.460163	0.578034
CDH9	0.0267335	0.072626	EGR1	0.0116183	In Vivo GPC4	-1.33652	0.460163	0.578034
CDH9	0.0267335	0.072626	NDUFA13	0.0112988	In Vivo GPC4	-1.33652	0.460163	0.578034
CDH9	0.0267335	0.072626	NFE2L2	0.0112598	In Vivo GPC4	-1.33652	0.460163	0.578034
CDH9	0.0267335	0.072626	MCL1	0.0111319	In Vivo GPC4	-1.33652	0.460163	0.578034
CDH9	0.0267335	0.072626	NR3C1	0.0111105	In Vivo GPC4	-1.33652	0.460163	0.578034
CDH9	0.0267335	0.072626	BAMBI	0.0109801	In Vivo GPC4	-1.33652	0.460163	0.578034
CDH9	0.0267335	0.072626	NFIA	0.0109713	In Vivo GPC4	-1.33652	0.460163	0.578034
CDH9	0.0267335	0.072626	ACTB	0.0109527	In Vivo GPC4	-1.33652	0.460163	0.578034
CDH9	0.0267335	0.072626	DNPH1	0.0108854	In Vivo GPC4	-1.33652	0.460163	0.578034
CDH9	0.0267335	0.072626	SATB1	0.0107873	In Vivo GPC4	-1.33652	0.460163	0.578034
CDH9	0.0267335	0.072626	MBP	0.0107078	In Vivo GPC4	-1.33652	0.460163	0.578034
CDH9	0.0267335	0.072626	LAMA4	0.0104227	In Vivo GPC4	-1.33652	0.460163	0.578034
CDH9	0.0267335	0.072626	RAB31	0.0103722	In Vivo GPC4	-1.33652	0.460163	0.578034
CDH9	0.0267335	0.072626	MAGI1	0.0103231	In Vivo GPC4	-1.33652	0.460163	0.578034
CDH9	0.0267335	0.072626	AFAP1L2	0.0103085	In Vivo GPC4	-1.33652	0.460163	0.578034
CDH9	0.0267335	0.072626	SLC3A2	0.0102681	In Vivo GPC4	-1.33652	0.460163	0.578034
CDH9	0.0267335	0.072626	PPP1R15A	0.0101823	In Vivo GPC4	-1.33652	0.460163	0.578034
CDH9	0.0267335	0.072626	TJP1	0.0101742	In Vivo GPC4	-1.33652	0.460163	0.578034
CDH9	0.0267335	0.072626	LIMA1	0.010115	In Vivo GPC4	-1.33652	0.460163	0.578034
CDH9	0.0267335	0.072626	JMJD1C	0.0100297	In Vivo GPC4	-1.33652	0.460163	0.578034
CDH9	0.0267335	0.072626	FOSB	0.0100231	In Vivo GPC4	-1.33652	0.460163	0.578034
CDH9	0.0267335	0.072626	ARC	0.0100214	In Vivo GPC4	-1.33652	0.460163	0.578034
CDH9	0.0267335	0.072626	ELMO1	0.00997402	In Vivo GPC4	-1.33652	0.460163	0.578034
CDH9	0.0267335	0.072626	PDGFRA	0.00996908	In Vivo GPC4	-1.33652	0.460163	0.578034
CDH9	0.0267335	0.072626	CSNK1A1	0.00994434	In Vivo GPC4	-1.33652	0.460163	0.578034
CDH9	0.0267335	0.072626	KAT2B	0.00988023	In Vivo GPC4	-1.33652	0.460163	0.578034
CDH9	0.0267335	0.072626	ANKRD28	0.00975207	In Vivo GPC4	-1.33652	0.460163	0.578034
CDH9	0.0267335	0.072626	MARCKS	0.0097058	In Vivo GPC4	-1.33652	0.460163	0.578034
CDH9	0.0267335	0.072626	PCDH7	0.00969704	In Vivo GPC4	-1.33652	0.460163	0.578034
CDH9	0.0267335	0.072626	HNRNPL	0.00969293	In Vivo GPC4	-1.33652	0.460163	0.578034
CDH9	0.0267335	0.072626	MAFF	0.00968747	In Vivo GPC4	-1.33652	0.460163	0.578034
CDH9	0.0267335	0.072626	ATF4	0.00966857	In Vivo GPC4	-1.33652	0.460163	0.578034
CDH9	0.0267335	0.072626	DOCK9	0.00965279	In Vivo GPC4	-1.33652	0.460163	0.578034
CDH9	0.0267335	0.072626	LDLRAD4	0.00959189	In Vivo GPC4	-1.33652	0.460163	0.578034
CDH9	0.0267335	0.072626	PSD3	0.00958711	In Vivo GPC4	-1.33652	0.460163	0.578034
CDH9	0.0267335	0.072626	PSAT1	0.00954332	In Vivo GPC4	-1.33652	0.460163	0.578034
CDH9	0.0267335	0.072626	KLF6	0.00952927	In Vivo GPC4	-1.33652	0.460163	0.578034
CDH9	0.0267335	0.072626	STAT3	0.00951978	In Vivo GPC4	-1.33652	0.460163	0.578034
CDH9	0.0267335	0.072626	DUSP6	0.00950251	In Vivo GPC4	-1.33652	0.460163	0.578034
CDH9	0.0267335	0.072626	MTDH	0.00947633	In Vivo GPC4	-1.33652	0.460163	0.578034
CDH9	0.0267335	0.072626	SRSF6	0.00935076	In Vivo GPC4	-1.33652	0.460163	0.578034
CDH9	0.0267335	0.072626	HSPA9	0.00928031	In Vivo GPC4	-1.33652	0.460163	0.578034
CDH9	0.0267335	0.072626	SRSF7	0.00926017	In Vivo GPC4	-1.33652	0.460163	0.578034
CDH9	0.0267335	0.072626	SPRED1	0.00922781	In Vivo GPC4	-1.33652	0.460163	0.578034
CDH9	0.0267335	0.072626	TIMP2	0.00921853	In Vivo GPC4	-1.33652	0.460163	0.578034
CDH9	0.0267335	0.072626	CANX	0.00921818	In Vivo GPC4	-1.33652	0.460163	0.578034
CDH9	0.0267335	0.072626	BCAS1	0.00918921	In Vivo GPC4	-1.33652	0.460163	0.578034
CDH9	0.0267335	0.072626	SLC44A1	0.00914437	In Vivo GPC4	-1.33652	0.460163	0.578034
CDH9	0.0267335	0.072626	GPSM2	0.00905776	In Vivo GPC4	-1.33652	0.460163	0.578034
CDH9	0.0267335	0.072626	CDKN2C	0.0089521	In Vivo GPC4	-1.33652	0.460163	0.578034
CDH9	0.0267335	0.072626	TAF1D	0.00886942	In Vivo GPC4	-1.33652	0.460163	0.578034
CDH9	0.0267335	0.072626	CCDC47	0.00883303	In Vivo GPC4	-1.33652	0.460163	0.578034
CDH9	0.0267335	0.072626	TRIM47	0.00883057	In Vivo GPC4	-1.33652	0.460163	0.578034
CDH9	0.0267335	0.072626	SAT1	0.00879262	In Vivo GPC4	-1.33652	0.460163	0.578034
CDH9	0.0267335	0.072626	FGFR1	0.00865984	In Vivo GPC4	-1.33652	0.460163	0.578034
CDH9	0.0267335	0.072626	SRSF10	0.00865153	In Vivo GPC4	-1.33652	0.460163	0.578034
CDH9	0.0267335	0.072626	VCAN	0.00864194	In Vivo GPC4	-1.33652	0.460163	0.578034
CDH9	0.0267335	0.072626	EPC1	0.00861166	In Vivo GPC4	-1.33652	0.460163	0.578034
CDH9	0.0267335	0.072626	AFF4	0.00858722	In Vivo GPC4	-1.33652	0.460163	0.578034
CDH9	0.0267335	0.072626	P4HB	0.00856034	In Vivo GPC4	-1.33652	0.460163	0.578034
CDH9	0.0267335	0.072626	ERBB4	0.00855829	In Vivo GPC4	-1.33652	0.460163	0.578034
CDH9	0.0267335	0.072626	MRPS28	0.0085485	In Vivo GPC4	-1.33652	0.460163	0.578034
CDH9	0.0267335	0.072626	TRIO	0.00852396	In Vivo GPC4	-1.33652	0.460163	0.578034
CDH9	0.0267335	0.072626	CREB5	0.00852198	In Vivo GPC4	-1.33652	0.460163	0.578034
CDH9	0.0267335	0.072626	MIF	0.00851326	In Vivo GPC4	-1.33652	0.460163	0.578034
CDH9	0.0267335	0.072626	KANK1	0.00847049	In Vivo GPC4	-1.33652	0.460163	0.578034
CDH9	0.0267335	0.072626	APP	0.00842282	In Vivo GPC4	-1.33652	0.460163	0.578034
CDH9	0.0267335	0.072626	DNAJB1	0.00836353	In Vivo GPC4	-1.33652	0.460163	0.578034
CDH9	0.0267335	0.072626	JAG1	0.00836125	In Vivo GPC4	-1.33652	0.460163	0.578034
CDH9	0.0267335	0.072626	PIK3R1	0.00835637	In Vivo GPC4	-1.33652	0.460163	0.578034
CDH9	0.0267335	0.072626	DGCR2	0.00831654	In Vivo GPC4	-1.33652	0.460163	0.578034
CDH9	0.0267335	0.072626	FBXO7	0.00827978	In Vivo GPC4	-1.33652	0.460163	0.578034
CDH9	0.0267335	0.072626	RASSF2	0.00825405	In Vivo GPC4	-1.33652	0.460163	0.578034
CDH9	0.0267335	0.072626	ZFP36L1	0.00825263	In Vivo GPC4	-1.33652	0.460163	0.578034
CDH9	0.0267335	0.072626	SDF4	0.00824194	In Vivo GPC4	-1.33652	0.460163	0.578034
CDH9	0.0267335	0.072626	SCN2A	0.00823446	In Vivo GPC4	-1.33652	0.460163	0.578034
CDH9	0.0267335	0.072626	CCDC50	0.0082209	In Vivo GPC4	-1.33652	0.460163	0.578034
CDH9	0.0267335	0.072626	CASK	0.00818641	In Vivo GPC4	-1.33652	0.460163	0.578034
CDH9	0.0267335	0.072626	SFPQ	0.00818112	In Vivo GPC4	-1.33652	0.460163	0.578034
CDH9	0.0267335	0.072626	GNG7	0.00811236	In Vivo GPC4	-1.33652	0.460163	0.578034
CDH9	0.0267335	0.072626	TIMP3	0.00809045	In Vivo GPC4	-1.33652	0.460163	0.578034
CDH9	0.0267335	0.072626	IRF1	0.00806036	In Vivo GPC4	-1.33652	0.460163	0.578034
CDH9	0.0267335	0.072626	KIF13A	0.00805826	In Vivo GPC4	-1.33652	0.460163	0.578034
CDH9	0.0267335	0.072626	PDIA6	0.00805403	In Vivo GPC4	-1.33652	0.460163	0.578034
CDH9	0.0267335	0.072626	SIRT2	0.00798083	In Vivo GPC4	-1.33652	0.460163	0.578034
CDH9	0.0267335	0.072626	ITM2C	0.0079267	In Vivo GPC4	-1.33652	0.460163	0.578034
CDH9	0.0267335	0.072626	RBM39	0.00792409	In Vivo GPC4	-1.33652	0.460163	0.578034
PRG4	0.0196411	0.0726031	CDKN1A	0.0191972	In Vitro GPC4	1.32996	0.846226	0.577897
PRG4	0.0196411	0.0726031	BAX	0.0111733	In Vitro GPC4	1.32996	0.846226	0.577897
PRG4	0.0196411	0.0726031	TXNIP	0.0101773	In Vitro GPC4	1.32996	0.846226	0.577897
PRG4	0.0196411	0.0726031	IGF2	0.00915304	In Vitro GPC4	1.32996	0.846226	0.577897
PRG4	0.0196411	0.0726031	DDIT4	0.00912196	In Vitro GPC4	1.32996	0.846226	0.577897
PRG4	0.0196411	0.0726031	BTG1	0.00889184	In Vitro GPC4	1.32996	0.846226	0.577897
PRG4	0.0196411	0.0726031	CD70	0.00880387	In Vitro GPC4	1.32996	0.846226	0.577897
PRG4	0.0196411	0.0726031	STMN1	0.00857207	In Vitro GPC4	1.32996	0.846226	0.577897
PRG4	0.0196411	0.0726031	CDK6	0.00848887	In Vitro GPC4	1.32996	0.846226	0.577897
PRG4	0.0196411	0.0726031	HNRNPA1	0.00811172	In Vitro GPC4	1.32996	0.846226	0.577897
PRG4	0.0196411	0.0726031	SOX9	0.00804585	In Vitro GPC4	1.32996	0.846226	0.577897
PRG4	0.0196411	0.0726031	SET	0.00792533	In Vitro GPC4	1.32996	0.846226	0.577897
PRG4	0.0196411	0.0726031	RPL13A	0.00761253	In Vitro GPC4	1.32996	0.846226	0.577897
PRG4	0.0196411	0.0726031	ETFB	0.00758938	In Vitro GPC4	1.32996	0.846226	0.577897
PRG4	0.0196411	0.0726031	GADD45G	0.00735965	In Vitro GPC4	1.32996	0.846226	0.577897
PRG4	0.0196411	0.0726031	GSE1	0.00721564	In Vitro GPC4	1.32996	0.846226	0.577897
PRG4	0.0196411	0.0726031	CSDE1	0.00718726	In Vitro GPC4	1.32996	0.846226	0.577897
PRG4	0.0196411	0.0726031	DPYSL3	0.0068718	In Vitro GPC4	1.32996	0.846226	0.577897
PRG4	0.0196411	0.0726031	RPS19	0.00684723	In Vitro GPC4	1.32996	0.846226	0.577897
PRG4	0.0196411	0.0726031	RPS20	0.0068391	In Vitro GPC4	1.32996	0.846226	0.577897
PRG4	0.0196411	0.0726031	ENC1	0.00680484	In Vitro GPC4	1.32996	0.846226	0.577897
PRG4	0.0196411	0.0726031	STC1	0.00675265	In Vitro GPC4	1.32996	0.846226	0.577897
PRG4	0.0196411	0.0726031	ETV1	0.00661939	In Vitro GPC4	1.32996	0.846226	0.577897
PRG4	0.0196411	0.0726031	MLLT11	0.00658111	In Vitro GPC4	1.32996	0.846226	0.577897
PRG4	0.0196411	0.0726031	RPL19	0.00656901	In Vitro GPC4	1.32996	0.846226	0.577897
PRG4	0.0196411	0.0726031	HMGA1	0.00648062	In Vitro GPC4	1.32996	0.846226	0.577897
PRG4	0.0196411	0.0726031	SOX4	0.00644096	In Vitro GPC4	1.32996	0.846226	0.577897
PRG4	0.0196411	0.0726031	UCHL1	0.00643876	In Vitro GPC4	1.32996	0.846226	0.577897
PRG4	0.0196411	0.0726031	PGK1	0.00642538	In Vitro GPC4	1.32996	0.846226	0.577897
PRG4	0.0196411	0.0726031	INSM1	0.00641039	In Vitro GPC4	1.32996	0.846226	0.577897
PRG4	0.0196411	0.0726031	CD24	0.00634855	In Vitro GPC4	1.32996	0.846226	0.577897
PRG4	0.0196411	0.0726031	DPYSL2	0.00628552	In Vitro GPC4	1.32996	0.846226	0.577897
PRG4	0.0196411	0.0726031	BCL11B	0.00624813	In Vitro GPC4	1.32996	0.846226	0.577897
PRG4	0.0196411	0.0726031	EEF1A1	0.0062478	In Vitro GPC4	1.32996	0.846226	0.577897
PRG4	0.0196411	0.0726031	TXN	0.00621282	In Vitro GPC4	1.32996	0.846226	0.577897
PRG4	0.0196411	0.0726031	IGFBP2	0.00612074	In Vitro GPC4	1.32996	0.846226	0.577897
PRG4	0.0196411	0.0726031	RPS23	0.00611679	In Vitro GPC4	1.32996	0.846226	0.577897
PRG4	0.0196411	0.0726031	HINT1	0.00611302	In Vitro GPC4	1.32996	0.846226	0.577897
PRG4	0.0196411	0.0726031	CORO1C	0.00606947	In Vitro GPC4	1.32996	0.846226	0.577897
PRG4	0.0196411	0.0726031	KDM5B	0.00606502	In Vitro GPC4	1.32996	0.846226	0.577897
PRG4	0.0196411	0.0726031	RND3	0.00604043	In Vitro GPC4	1.32996	0.846226	0.577897
PRG4	0.0196411	0.0726031	AP1S2	0.00603443	In Vitro GPC4	1.32996	0.846226	0.577897
PRG4	0.0196411	0.0726031	RPL22	0.00600992	In Vitro GPC4	1.32996	0.846226	0.577897
PRG4	0.0196411	0.0726031	DCLK1	0.00598057	In Vitro GPC4	1.32996	0.846226	0.577897
PRG4	0.0196411	0.0726031	DLX2	0.00596926	In Vitro GPC4	1.32996	0.846226	0.577897
PRG4	0.0196411	0.0726031	FDFT1	0.00590607	In Vitro GPC4	1.32996	0.846226	0.577897
PRG4	0.0196411	0.0726031	NEDD4L	0.00587915	In Vitro GPC4	1.32996	0.846226	0.577897
PRG4	0.0196411	0.0726031	GABARAP	0.00585856	In Vitro GPC4	1.32996	0.846226	0.577897
PRG4	0.0196411	0.0726031	RPL23	0.00585847	In Vitro GPC4	1.32996	0.846226	0.577897
PRG4	0.0196411	0.0726031	RPS12	0.00581257	In Vitro GPC4	1.32996	0.846226	0.577897
PRG4	0.0196411	0.0726031	CRMP1	0.00581039	In Vitro GPC4	1.32996	0.846226	0.577897
PRG4	0.0196411	0.0726031	PAK3	0.00578085	In Vitro GPC4	1.32996	0.846226	0.577897
PRG4	0.0196411	0.0726031	BCL11A	0.00576826	In Vitro GPC4	1.32996	0.846226	0.577897
PRG4	0.0196411	0.0726031	RPL27	0.00574492	In Vitro GPC4	1.32996	0.846226	0.577897
PRG4	0.0196411	0.0726031	RPL10	0.00570836	In Vitro GPC4	1.32996	0.846226	0.577897
PRG4	0.0196411	0.0726031	RPLP2	0.00568942	In Vitro GPC4	1.32996	0.846226	0.577897
PRG4	0.0196411	0.0726031	RACK1	0.00568004	In Vitro GPC4	1.32996	0.846226	0.577897
PRG4	0.0196411	0.0726031	RPL15	0.00567036	In Vitro GPC4	1.32996	0.846226	0.577897
PRG4	0.0196411	0.0726031	HDAC2	0.00566954	In Vitro GPC4	1.32996	0.846226	0.577897
PRG4	0.0196411	0.0726031	NEFM	0.00566594	In Vitro GPC4	1.32996	0.846226	0.577897
PRG4	0.0196411	0.0726031	CALB2	0.00564439	In Vitro GPC4	1.32996	0.846226	0.577897
PRG4	0.0196411	0.0726031	RPS11	0.00563873	In Vitro GPC4	1.32996	0.846226	0.577897
PRG4	0.0196411	0.0726031	HES4	0.00563606	In Vitro GPC4	1.32996	0.846226	0.577897
PRG4	0.0196411	0.0726031	PEG10	0.00562395	In Vitro GPC4	1.32996	0.846226	0.577897
PRG4	0.0196411	0.0726031	BASP1	0.00562102	In Vitro GPC4	1.32996	0.846226	0.577897
PRG4	0.0196411	0.0726031	RPS16	0.00562005	In Vitro GPC4	1.32996	0.846226	0.577897
MFGE8	0.0208477	0.0725355	BAX	0.0426456	In Vitro GPC4	1.32588	0.845635	0.577494
MFGE8	0.0208477	0.0725355	CDKN1A	0.0189892	In Vitro GPC4	1.32588	0.845635	0.577494
MFGE8	0.0208477	0.0725355	DDIT4	0.00952325	In Vitro GPC4	1.32588	0.845635	0.577494
MFGE8	0.0208477	0.0725355	TXNIP	0.00875324	In Vitro GPC4	1.32588	0.845635	0.577494
MFGE8	0.0208477	0.0725355	CDK6	0.00816999	In Vitro GPC4	1.32588	0.845635	0.577494
MFGE8	0.0208477	0.0725355	SOX9	0.00771282	In Vitro GPC4	1.32588	0.845635	0.577494
MFGE8	0.0208477	0.0725355	STMN1	0.00767128	In Vitro GPC4	1.32588	0.845635	0.577494
MFGE8	0.0208477	0.0725355	CD24	0.00727495	In Vitro GPC4	1.32588	0.845635	0.577494
MFGE8	0.0208477	0.0725355	GADD45G	0.00715923	In Vitro GPC4	1.32588	0.845635	0.577494
MFGE8	0.0208477	0.0725355	BTG1	0.00707017	In Vitro GPC4	1.32588	0.845635	0.577494
MFGE8	0.0208477	0.0725355	HNRNPA1	0.00682561	In Vitro GPC4	1.32588	0.845635	0.577494
MFGE8	0.0208477	0.0725355	ETFB	0.00675836	In Vitro GPC4	1.32588	0.845635	0.577494
MFGE8	0.0208477	0.0725355	ENC1	0.00665743	In Vitro GPC4	1.32588	0.845635	0.577494
MFGE8	0.0208477	0.0725355	IGF2	0.00660166	In Vitro GPC4	1.32588	0.845635	0.577494
MFGE8	0.0208477	0.0725355	CD70	0.00653939	In Vitro GPC4	1.32588	0.845635	0.577494
MFGE8	0.0208477	0.0725355	SET	0.006474	In Vitro GPC4	1.32588	0.845635	0.577494
MFGE8	0.0208477	0.0725355	DCLK1	0.00631224	In Vitro GPC4	1.32588	0.845635	0.577494
MFGE8	0.0208477	0.0725355	ETV1	0.00624002	In Vitro GPC4	1.32588	0.845635	0.577494
MFGE8	0.0208477	0.0725355	CORO1C	0.0061863	In Vitro GPC4	1.32588	0.845635	0.577494
MFGE8	0.0208477	0.0725355	CSDE1	0.00611746	In Vitro GPC4	1.32588	0.845635	0.577494
MFGE8	0.0208477	0.0725355	STC1	0.00610073	In Vitro GPC4	1.32588	0.845635	0.577494
MFGE8	0.0208477	0.0725355	HMGA1	0.00608849	In Vitro GPC4	1.32588	0.845635	0.577494
MFGE8	0.0208477	0.0725355	NEDD4L	0.00597773	In Vitro GPC4	1.32588	0.845635	0.577494
MFGE8	0.0208477	0.0725355	RPL13A	0.00597507	In Vitro GPC4	1.32588	0.845635	0.577494
MFGE8	0.0208477	0.0725355	PGK1	0.00594486	In Vitro GPC4	1.32588	0.845635	0.577494
MFGE8	0.0208477	0.0725355	EEF1A1	0.00578256	In Vitro GPC4	1.32588	0.845635	0.577494
MFGE8	0.0208477	0.0725355	TUBB2B	0.00563778	In Vitro GPC4	1.32588	0.845635	0.577494
MFGE8	0.0208477	0.0725355	MLLT11	0.00562328	In Vitro GPC4	1.32588	0.845635	0.577494
MFGE8	0.0208477	0.0725355	RPL23	0.00560822	In Vitro GPC4	1.32588	0.845635	0.577494
MFGE8	0.0208477	0.0725355	DPYSL3	0.00560497	In Vitro GPC4	1.32588	0.845635	0.577494
MFGE8	0.0208477	0.0725355	IGFBP2	0.00557129	In Vitro GPC4	1.32588	0.845635	0.577494
MFGE8	0.0208477	0.0725355	PAK3	0.00555552	In Vitro GPC4	1.32588	0.845635	0.577494
MFGE8	0.0208477	0.0725355	GSE1	0.00552923	In Vitro GPC4	1.32588	0.845635	0.577494
MFGE8	0.0208477	0.0725355	RPS19	0.00549516	In Vitro GPC4	1.32588	0.845635	0.577494
MFGE8	0.0208477	0.0725355	DPYSL2	0.00546512	In Vitro GPC4	1.32588	0.845635	0.577494
MFGE8	0.0208477	0.0725355	TXN	0.00544254	In Vitro GPC4	1.32588	0.845635	0.577494
MFGE8	0.0208477	0.0725355	MAP1B	0.00543692	In Vitro GPC4	1.32588	0.845635	0.577494
MFGE8	0.0208477	0.0725355	RND3	0.0054109	In Vitro GPC4	1.32588	0.845635	0.577494
MFGE8	0.0208477	0.0725355	RTN1	0.00540833	In Vitro GPC4	1.32588	0.845635	0.577494
MFGE8	0.0208477	0.0725355	KDM5B	0.00540273	In Vitro GPC4	1.32588	0.845635	0.577494
MFGE8	0.0208477	0.0725355	AP1S2	0.00525697	In Vitro GPC4	1.32588	0.845635	0.577494
MFGE8	0.0208477	0.0725355	RPS24	0.00524092	In Vitro GPC4	1.32588	0.845635	0.577494
MFGE8	0.0208477	0.0725355	PEG10	0.00520774	In Vitro GPC4	1.32588	0.845635	0.577494
MFGE8	0.0208477	0.0725355	RPS16	0.00519586	In Vitro GPC4	1.32588	0.845635	0.577494
MFGE8	0.0208477	0.0725355	RPS20	0.00517955	In Vitro GPC4	1.32588	0.845635	0.577494
MFGE8	0.0208477	0.0725355	CCNG1	0.00510529	In Vitro GPC4	1.32588	0.845635	0.577494
MFGE8	0.0208477	0.0725355	INSM1	0.00508295	In Vitro GPC4	1.32588	0.845635	0.577494
MFGE8	0.0208477	0.0725355	DLX2	0.00501657	In Vitro GPC4	1.32588	0.845635	0.577494
MFGE8	0.0208477	0.0725355	BASP1	0.00500592	In Vitro GPC4	1.32588	0.845635	0.577494
MFGE8	0.0208477	0.0725355	CRMP1	0.0049939	In Vitro GPC4	1.32588	0.845635	0.577494
CNTN5	0.0188091	0.0724183	CDKN1A	0.0219327	In Vitro GPC4	1.31879	0.844609	0.576794
CNTN5	0.0188091	0.0724183	BAX	0.0152533	In Vitro GPC4	1.31879	0.844609	0.576794
CNTN5	0.0188091	0.0724183	HNRNPA1	0.0143573	In Vitro GPC4	1.31879	0.844609	0.576794
CNTN5	0.0188091	0.0724183	SET	0.0142292	In Vitro GPC4	1.31879	0.844609	0.576794
CNTN5	0.0188091	0.0724183	STMN1	0.0132918	In Vitro GPC4	1.31879	0.844609	0.576794
CNTN5	0.0188091	0.0724183	CDK6	0.0123501	In Vitro GPC4	1.31879	0.844609	0.576794
CNTN5	0.0188091	0.0724183	CSDE1	0.0121824	In Vitro GPC4	1.31879	0.844609	0.576794
CNTN5	0.0188091	0.0724183	TXNIP	0.011839	In Vitro GPC4	1.31879	0.844609	0.576794
CNTN5	0.0188091	0.0724183	CD70	0.0116173	In Vitro GPC4	1.31879	0.844609	0.576794
CNTN5	0.0188091	0.0724183	RPL13A	0.0110728	In Vitro GPC4	1.31879	0.844609	0.576794
CNTN5	0.0188091	0.0724183	RPS19	0.011066	In Vitro GPC4	1.31879	0.844609	0.576794
CNTN5	0.0188091	0.0724183	RPL22	0.0104145	In Vitro GPC4	1.31879	0.844609	0.576794
CNTN5	0.0188091	0.0724183	SOX9	0.0103231	In Vitro GPC4	1.31879	0.844609	0.576794
CNTN5	0.0188091	0.0724183	HINT1	0.0102321	In Vitro GPC4	1.31879	0.844609	0.576794
CNTN5	0.0188091	0.0724183	TXN	0.0101843	In Vitro GPC4	1.31879	0.844609	0.576794
CNTN5	0.0188091	0.0724183	ENC1	0.0101557	In Vitro GPC4	1.31879	0.844609	0.576794
CNTN5	0.0188091	0.0724183	ETV1	0.0101426	In Vitro GPC4	1.31879	0.844609	0.576794
CNTN5	0.0188091	0.0724183	RPL23	0.0100714	In Vitro GPC4	1.31879	0.844609	0.576794
CNTN5	0.0188091	0.0724183	INSM1	0.00997667	In Vitro GPC4	1.31879	0.844609	0.576794
CNTN5	0.0188091	0.0724183	RPS6	0.00996542	In Vitro GPC4	1.31879	0.844609	0.576794
CNTN5	0.0188091	0.0724183	RPL19	0.00988185	In Vitro GPC4	1.31879	0.844609	0.576794
CNTN5	0.0188091	0.0724183	AP1S2	0.00970619	In Vitro GPC4	1.31879	0.844609	0.576794
CNTN5	0.0188091	0.0724183	BASP1	0.00965023	In Vitro GPC4	1.31879	0.844609	0.576794
CNTN5	0.0188091	0.0724183	RPL10	0.00951898	In Vitro GPC4	1.31879	0.844609	0.576794
CNTN5	0.0188091	0.0724183	UBA52	0.0093896	In Vitro GPC4	1.31879	0.844609	0.576794
CNTN5	0.0188091	0.0724183	RPS28	0.00937759	In Vitro GPC4	1.31879	0.844609	0.576794
CNTN5	0.0188091	0.0724183	DPYSL2	0.00936692	In Vitro GPC4	1.31879	0.844609	0.576794
CNTN5	0.0188091	0.0724183	RPL27	0.00934679	In Vitro GPC4	1.31879	0.844609	0.576794
CNTN5	0.0188091	0.0724183	HDAC2	0.00931447	In Vitro GPC4	1.31879	0.844609	0.576794
CNTN5	0.0188091	0.0724183	ETFB	0.00915986	In Vitro GPC4	1.31879	0.844609	0.576794
CNTN5	0.0188091	0.0724183	CKB	0.00914266	In Vitro GPC4	1.31879	0.844609	0.576794
CNTN5	0.0188091	0.0724183	MLLT11	0.00910481	In Vitro GPC4	1.31879	0.844609	0.576794
CNTN5	0.0188091	0.0724183	RPLP2	0.00909959	In Vitro GPC4	1.31879	0.844609	0.576794
CNTN5	0.0188091	0.0724183	DDIT4	0.009054	In Vitro GPC4	1.31879	0.844609	0.576794
CNTN5	0.0188091	0.0724183	HMGA1	0.00898807	In Vitro GPC4	1.31879	0.844609	0.576794
CNTN5	0.0188091	0.0724183	RPS16	0.00897907	In Vitro GPC4	1.31879	0.844609	0.576794
CNTN5	0.0188091	0.0724183	COX7C	0.00884258	In Vitro GPC4	1.31879	0.844609	0.576794
CNTN5	0.0188091	0.0724183	IGF2	0.00878437	In Vitro GPC4	1.31879	0.844609	0.576794
CNTN5	0.0188091	0.0724183	ZC3H6	0.00875381	In Vitro GPC4	1.31879	0.844609	0.576794
CNTN5	0.0188091	0.0724183	DCLK1	0.00866782	In Vitro GPC4	1.31879	0.844609	0.576794
CNTN5	0.0188091	0.0724183	GABARAP	0.00863033	In Vitro GPC4	1.31879	0.844609	0.576794
CNTN5	0.0188091	0.0724183	PAK3	0.0085952	In Vitro GPC4	1.31879	0.844609	0.576794
CNTN5	0.0188091	0.0724183	PGK1	0.00855267	In Vitro GPC4	1.31879	0.844609	0.576794
CNTN5	0.0188091	0.0724183	BCL11B	0.00855035	In Vitro GPC4	1.31879	0.844609	0.576794
CNTN5	0.0188091	0.0724183	RPL32	0.00854358	In Vitro GPC4	1.31879	0.844609	0.576794
CNTN5	0.0188091	0.0724183	KDM5B	0.00851575	In Vitro GPC4	1.31879	0.844609	0.576794
CNTN5	0.0188091	0.0724183	RPS20	0.00848576	In Vitro GPC4	1.31879	0.844609	0.576794
CNTN5	0.0188091	0.0724183	SMOC1	0.00841728	In Vitro GPC4	1.31879	0.844609	0.576794
CNTN5	0.0188091	0.0724183	NAP1L1	0.00834661	In Vitro GPC4	1.31879	0.844609	0.576794
CNTN5	0.0188091	0.0724183	RPL14	0.00834296	In Vitro GPC4	1.31879	0.844609	0.576794
CNTN5	0.0188091	0.0724183	PEG10	0.00833689	In Vitro GPC4	1.31879	0.844609	0.576794
CNTN5	0.0188091	0.0724183	NEFM	0.00824759	In Vitro GPC4	1.31879	0.844609	0.576794
CNTN5	0.0188091	0.0724183	COX7A2L	0.00818078	In Vitro GPC4	1.31879	0.844609	0.576794
CNTN5	0.0188091	0.0724183	RPS2	0.00817013	In Vitro GPC4	1.31879	0.844609	0.576794
CNTN5	0.0188091	0.0724183	RPS11	0.00815012	In Vitro GPC4	1.31879	0.844609	0.576794
CNTN5	0.0188091	0.0724183	RPL26	0.00814242	In Vitro GPC4	1.31879	0.844609	0.576794
CNTN5	0.0188091	0.0724183	RPS15A	0.00811009	In Vitro GPC4	1.31879	0.844609	0.576794
CNTN5	0.0188091	0.0724183	RPL13	0.00803351	In Vitro GPC4	1.31879	0.844609	0.576794
CNTN5	0.0188091	0.0724183	GADD45G	0.00799119	In Vitro GPC4	1.31879	0.844609	0.576794
CNTN5	0.0188091	0.0724183	CD24	0.00795527	In Vitro GPC4	1.31879	0.844609	0.576794
CNTN5	0.0188091	0.0724183	CORO1C	0.0078728	In Vitro GPC4	1.31879	0.844609	0.576794
CNTN5	0.0188091	0.0724183	RPS15	0.00785106	In Vitro GPC4	1.31879	0.844609	0.576794
CNTN5	0.0188091	0.0724183	EEF1A1	0.00781642	In Vitro GPC4	1.31879	0.844609	0.576794
CNTN5	0.0188091	0.0724183	RPS12	0.00777978	In Vitro GPC4	1.31879	0.844609	0.576794
CNTN5	0.0188091	0.0724183	RPL15	0.00777011	In Vitro GPC4	1.31879	0.844609	0.576794
GCG	0.0473719	0.0723738	CCND1	0.0164253	In Vivo GPC4	-1.34669	0.45869	0.576527
GCG	0.0473719	0.0723738	FOS	0.0132813	In Vivo GPC4	-1.34669	0.45869	0.576527
GCG	0.0473719	0.0723738	EGR1	0.0111055	In Vivo GPC4	-1.34669	0.45869	0.576527
GCG	0.0473719	0.0723738	JUN	0.0104735	In Vivo GPC4	-1.34669	0.45869	0.576527
GCG	0.0473719	0.0723738	DUSP6	0.00837721	In Vivo GPC4	-1.34669	0.45869	0.576527
GCG	0.0473719	0.0723738	HES1	0.00762518	In Vivo GPC4	-1.34669	0.45869	0.576527
GCG	0.0473719	0.0723738	JUNB	0.00736271	In Vivo GPC4	-1.34669	0.45869	0.576527
GCG	0.0473719	0.0723738	EGR3	0.0066983	In Vivo GPC4	-1.34669	0.45869	0.576527
GCG	0.0473719	0.0723738	STAT3	0.00665822	In Vivo GPC4	-1.34669	0.45869	0.576527
GCG	0.0473719	0.0723738	APP	0.00654154	In Vivo GPC4	-1.34669	0.45869	0.576527
GCG	0.0473719	0.0723738	SMAD3	0.00634931	In Vivo GPC4	-1.34669	0.45869	0.576527
GCG	0.0473719	0.0723738	SAT1	0.00615994	In Vivo GPC4	-1.34669	0.45869	0.576527
GCG	0.0473719	0.0723738	CCN1	0.00615462	In Vivo GPC4	-1.34669	0.45869	0.576527
GCG	0.0473719	0.0723738	KLF6	0.00614196	In Vivo GPC4	-1.34669	0.45869	0.576527
GCG	0.0473719	0.0723738	TM4SF1	0.00613747	In Vivo GPC4	-1.34669	0.45869	0.576527
GCG	0.0473719	0.0723738	PHLDA1	0.00612164	In Vivo GPC4	-1.34669	0.45869	0.576527
GCG	0.0473719	0.0723738	IRF1	0.0060856	In Vivo GPC4	-1.34669	0.45869	0.576527
GCG	0.0473719	0.0723738	EGR2	0.00605166	In Vivo GPC4	-1.34669	0.45869	0.576527
GCG	0.0473719	0.0723738	NR3C1	0.00598525	In Vivo GPC4	-1.34669	0.45869	0.576527
GCG	0.0473719	0.0723738	HSPA5	0.00593429	In Vivo GPC4	-1.34669	0.45869	0.576527
GCG	0.0473719	0.0723738	MCL1	0.00586779	In Vivo GPC4	-1.34669	0.45869	0.576527
GCG	0.0473719	0.0723738	SLC3A2	0.00580206	In Vivo GPC4	-1.34669	0.45869	0.576527
GCG	0.0473719	0.0723738	NFE2L2	0.00572766	In Vivo GPC4	-1.34669	0.45869	0.576527
GCG	0.0473719	0.0723738	GFRA1	0.00572283	In Vivo GPC4	-1.34669	0.45869	0.576527
GCG	0.0473719	0.0723738	ASCL1	0.00568173	In Vivo GPC4	-1.34669	0.45869	0.576527
GCG	0.0473719	0.0723738	CDKN2C	0.00567216	In Vivo GPC4	-1.34669	0.45869	0.576527
GCG	0.0473719	0.0723738	JAG1	0.00557357	In Vivo GPC4	-1.34669	0.45869	0.576527
GCG	0.0473719	0.0723738	CD82	0.00555575	In Vivo GPC4	-1.34669	0.45869	0.576527
GCG	0.0473719	0.0723738	BAMBI	0.00550856	In Vivo GPC4	-1.34669	0.45869	0.576527
GCG	0.0473719	0.0723738	ZFP36L1	0.00549241	In Vivo GPC4	-1.34669	0.45869	0.576527
GCG	0.0473719	0.0723738	NT5E	0.00547698	In Vivo GPC4	-1.34669	0.45869	0.576527
GCG	0.0473719	0.0723738	VCAN	0.00539754	In Vivo GPC4	-1.34669	0.45869	0.576527
GCG	0.0473719	0.0723738	PPP1R15A	0.00539483	In Vivo GPC4	-1.34669	0.45869	0.576527
GCG	0.0473719	0.0723738	PCDH7	0.00539065	In Vivo GPC4	-1.34669	0.45869	0.576527
GCG	0.0473719	0.0723738	CLU	0.00536178	In Vivo GPC4	-1.34669	0.45869	0.576527
GCG	0.0473719	0.0723738	KAT2B	0.00534908	In Vivo GPC4	-1.34669	0.45869	0.576527
GCG	0.0473719	0.0723738	JUND	0.00533093	In Vivo GPC4	-1.34669	0.45869	0.576527
GCG	0.0473719	0.0723738	TNFRSF21	0.00531294	In Vivo GPC4	-1.34669	0.45869	0.576527
GCG	0.0473719	0.0723738	BMP7	0.00525065	In Vivo GPC4	-1.34669	0.45869	0.576527
GCG	0.0473719	0.0723738	MT2A	0.00518133	In Vivo GPC4	-1.34669	0.45869	0.576527
GCG	0.0473719	0.0723738	NFIA	0.00517104	In Vivo GPC4	-1.34669	0.45869	0.576527
GCG	0.0473719	0.0723738	SULF2	0.00508692	In Vivo GPC4	-1.34669	0.45869	0.576527
GCG	0.0473719	0.0723738	TIMP1	0.00508656	In Vivo GPC4	-1.34669	0.45869	0.576527
GCG	0.0473719	0.0723738	PIK3R1	0.00508267	In Vivo GPC4	-1.34669	0.45869	0.576527
GCG	0.0473719	0.0723738	LIMA1	0.00506057	In Vivo GPC4	-1.34669	0.45869	0.576527
GCG	0.0473719	0.0723738	MGLL	0.00501329	In Vivo GPC4	-1.34669	0.45869	0.576527
GCG	0.0473719	0.0723738	PRNP	0.00499025	In Vivo GPC4	-1.34669	0.45869	0.576527
GCG	0.0473719	0.0723738	RAB31	0.00498422	In Vivo GPC4	-1.34669	0.45869	0.576527
GCG	0.0473719	0.0723738	ZFP36L2	0.0049787	In Vivo GPC4	-1.34669	0.45869	0.576527
GCG	0.0473719	0.0723738	SATB1	0.00496205	In Vivo GPC4	-1.34669	0.45869	0.576527
GCG	0.0473719	0.0723738	MAT2A	0.00493197	In Vivo GPC4	-1.34669	0.45869	0.576527
GCG	0.0473719	0.0723738	NAV2	0.00491612	In Vivo GPC4	-1.34669	0.45869	0.576527
GCG	0.0473719	0.0723738	BRD2	0.00491146	In Vivo GPC4	-1.34669	0.45869	0.576527
GCG	0.0473719	0.0723738	HERPUD1	0.00490897	In Vivo GPC4	-1.34669	0.45869	0.576527
GCG	0.0473719	0.0723738	PLAT	0.00490252	In Vivo GPC4	-1.34669	0.45869	0.576527
GCG	0.0473719	0.0723738	FHL1	0.00489898	In Vivo GPC4	-1.34669	0.45869	0.576527
GCG	0.0473719	0.0723738	TIMP3	0.0048863	In Vivo GPC4	-1.34669	0.45869	0.576527
GCG	0.0473719	0.0723738	ELMO1	0.00484864	In Vivo GPC4	-1.34669	0.45869	0.576527
GCG	0.0473719	0.0723738	SKIL	0.00483393	In Vivo GPC4	-1.34669	0.45869	0.576527
GCG	0.0473719	0.0723738	BCAS1	0.0048134	In Vivo GPC4	-1.34669	0.45869	0.576527
GCG	0.0473719	0.0723738	HNRNPF	0.00480063	In Vivo GPC4	-1.34669	0.45869	0.576527
GCG	0.0473719	0.0723738	RBM39	0.00479478	In Vivo GPC4	-1.34669	0.45869	0.576527
GCG	0.0473719	0.0723738	ARL4A	0.00476644	In Vivo GPC4	-1.34669	0.45869	0.576527
GCG	0.0473719	0.0723738	ZEB1	0.00472918	In Vivo GPC4	-1.34669	0.45869	0.576527
GCG	0.0473719	0.0723738	ERBB3	0.00472895	In Vivo GPC4	-1.34669	0.45869	0.576527
GCG	0.0473719	0.0723738	H2AX	0.00469931	In Vivo GPC4	-1.34669	0.45869	0.576527
GCG	0.0473719	0.0723738	SEMA5A	0.00469587	In Vivo GPC4	-1.34669	0.45869	0.576527
GCG	0.0473719	0.0723738	GPSM2	0.00468588	In Vivo GPC4	-1.34669	0.45869	0.576527
GCG	0.0473719	0.0723738	HTRA1	0.00468287	In Vivo GPC4	-1.34669	0.45869	0.576527
GCG	0.0473719	0.0723738	DAB2	0.0046786	In Vivo GPC4	-1.34669	0.45869	0.576527
GCG	0.0473719	0.0723738	PDGFRA	0.00466279	In Vivo GPC4	-1.34669	0.45869	0.576527
GCG	0.0473719	0.0723738	DDAH1	0.00465534	In Vivo GPC4	-1.34669	0.45869	0.576527
GCG	0.0473719	0.0723738	MAFF	0.00463864	In Vivo GPC4	-1.34669	0.45869	0.576527
GCG	0.0473719	0.0723738	TRAF4	0.0046342	In Vivo GPC4	-1.34669	0.45869	0.576527
GCG	0.0473719	0.0723738	JMJD1C	0.0046059	In Vivo GPC4	-1.34669	0.45869	0.576527
GCG	0.0473719	0.0723738	PSD3	0.00460362	In Vivo GPC4	-1.34669	0.45869	0.576527
GCG	0.0473719	0.0723738	ACTB	0.00460231	In Vivo GPC4	-1.34669	0.45869	0.576527
GCG	0.0473719	0.0723738	SERPINE2	0.00459834	In Vivo GPC4	-1.34669	0.45869	0.576527
GCG	0.0473719	0.0723738	ASXL1	0.00458415	In Vivo GPC4	-1.34669	0.45869	0.576527
GCG	0.0473719	0.0723738	ST6GAL1	0.00458273	In Vivo GPC4	-1.34669	0.45869	0.576527
GCG	0.0473719	0.0723738	LYPD1	0.00457316	In Vivo GPC4	-1.34669	0.45869	0.576527
GCG	0.0473719	0.0723738	LGALS1	0.0045624	In Vivo GPC4	-1.34669	0.45869	0.576527
GCG	0.0473719	0.0723738	IER2	0.00455225	In Vivo GPC4	-1.34669	0.45869	0.576527
GCG	0.0473719	0.0723738	ANK3	0.00455155	In Vivo GPC4	-1.34669	0.45869	0.576527
GCG	0.0473719	0.0723738	NRCAM	0.00452231	In Vivo GPC4	-1.34669	0.45869	0.576527
GCG	0.0473719	0.0723738	TLE4	0.0045022	In Vivo GPC4	-1.34669	0.45869	0.576527
GCG	0.0473719	0.0723738	WSB1	0.00449066	In Vivo GPC4	-1.34669	0.45869	0.576527
GCG	0.0473719	0.0723738	MTDH	0.00448787	In Vivo GPC4	-1.34669	0.45869	0.576527
GCG	0.0473719	0.0723738	LRP1	0.00448101	In Vivo GPC4	-1.34669	0.45869	0.576527
GCG	0.0473719	0.0723738	RHOB	0.00447644	In Vivo GPC4	-1.34669	0.45869	0.576527
GCG	0.0473719	0.0723738	CPEB4	0.00446892	In Vivo GPC4	-1.34669	0.45869	0.576527
GCG	0.0473719	0.0723738	CREB5	0.00445858	In Vivo GPC4	-1.34669	0.45869	0.576527
GCG	0.0473719	0.0723738	PSAT1	0.00444113	In Vivo GPC4	-1.34669	0.45869	0.576527
GCG	0.0473719	0.0723738	CDH13	0.00442775	In Vivo GPC4	-1.34669	0.45869	0.576527
GCG	0.0473719	0.0723738	HNRNPL	0.00442504	In Vivo GPC4	-1.34669	0.45869	0.576527
GCG	0.0473719	0.0723738	UGT8	0.00441055	In Vivo GPC4	-1.34669	0.45869	0.576527
GCG	0.0473719	0.0723738	SRSF1	0.00440877	In Vivo GPC4	-1.34669	0.45869	0.576527
GCG	0.0473719	0.0723738	ETV5	0.00440349	In Vivo GPC4	-1.34669	0.45869	0.576527
GCG	0.0473719	0.0723738	IL6ST	0.00440067	In Vivo GPC4	-1.34669	0.45869	0.576527
GCG	0.0473719	0.0723738	PPP1R12A	0.00438657	In Vivo GPC4	-1.34669	0.45869	0.576527
GCG	0.0473719	0.0723738	FOSB	0.00438267	In Vivo GPC4	-1.34669	0.45869	0.576527
GCG	0.0473719	0.0723738	SLC44A1	0.00438126	In Vivo GPC4	-1.34669	0.45869	0.576527
GCG	0.0473719	0.0723738	COBL	0.00437395	In Vivo GPC4	-1.34669	0.45869	0.576527
GCG	0.0473719	0.0723738	PKM	0.00436812	In Vivo GPC4	-1.34669	0.45869	0.576527
GCG	0.0473719	0.0723738	TIMP2	0.00434662	In Vivo GPC4	-1.34669	0.45869	0.576527
GCG	0.0473719	0.0723738	PLOD2	0.00432748	In Vivo GPC4	-1.34669	0.45869	0.576527
GCG	0.0473719	0.0723738	TAF1D	0.00432519	In Vivo GPC4	-1.34669	0.45869	0.576527
GCG	0.0473719	0.0723738	NCALD	0.00432003	In Vivo GPC4	-1.34669	0.45869	0.576527
GCG	0.0473719	0.0723738	PDE4B	0.00430529	In Vivo GPC4	-1.34669	0.45869	0.576527
GCG	0.0473719	0.0723738	HSPA9	0.0043038	In Vivo GPC4	-1.34669	0.45869	0.576527
GCG	0.0473719	0.0723738	NTRK3	0.00429197	In Vivo GPC4	-1.34669	0.45869	0.576527
GCG	0.0473719	0.0723738	ANKRD28	0.00427812	In Vivo GPC4	-1.34669	0.45869	0.576527
GCG	0.0473719	0.0723738	IRS2	0.00427704	In Vivo GPC4	-1.34669	0.45869	0.576527
GCG	0.0473719	0.0723738	HNRNPA2B1	0.00426751	In Vivo GPC4	-1.34669	0.45869	0.576527
GCG	0.0473719	0.0723738	RAP1GAP	0.0042591	In Vivo GPC4	-1.34669	0.45869	0.576527
GCG	0.0473719	0.0723738	ATF4	0.00425626	In Vivo GPC4	-1.34669	0.45869	0.576527
GCG	0.0473719	0.0723738	ADD3	0.00424595	In Vivo GPC4	-1.34669	0.45869	0.576527
GCG	0.0473719	0.0723738	NDRG2	0.00424511	In Vivo GPC4	-1.34669	0.45869	0.576527
GCG	0.0473719	0.0723738	ABHD2	0.00422509	In Vivo GPC4	-1.34669	0.45869	0.576527
GCG	0.0473719	0.0723738	AFAP1L2	0.00421326	In Vivo GPC4	-1.34669	0.45869	0.576527
GCG	0.0473719	0.0723738	SCAF11	0.00420871	In Vivo GPC4	-1.34669	0.45869	0.576527
GCG	0.0473719	0.0723738	RAB10	0.00419043	In Vivo GPC4	-1.34669	0.45869	0.576527
GCG	0.0473719	0.0723738	MBP	0.00417809	In Vivo GPC4	-1.34669	0.45869	0.576527
GCG	0.0473719	0.0723738	EEF1A2	0.00415032	In Vivo GPC4	-1.34669	0.45869	0.576527
GCG	0.0473719	0.0723738	PHGDH	0.00414751	In Vivo GPC4	-1.34669	0.45869	0.576527
GCG	0.0473719	0.0723738	MTSS1	0.00414568	In Vivo GPC4	-1.34669	0.45869	0.576527
GCG	0.0473719	0.0723738	CTSD	0.00413611	In Vivo GPC4	-1.34669	0.45869	0.576527
GCG	0.0473719	0.0723738	RBP1	0.00412914	In Vivo GPC4	-1.34669	0.45869	0.576527
GCG	0.0473719	0.0723738	MARCKS	0.00412326	In Vivo GPC4	-1.34669	0.45869	0.576527
GCG	0.0473719	0.0723738	SAMD4A	0.00412203	In Vivo GPC4	-1.34669	0.45869	0.576527
GCG	0.0473719	0.0723738	SPRY2	0.00412091	In Vivo GPC4	-1.34669	0.45869	0.576527
GCG	0.0473719	0.0723738	AMD1	0.00411808	In Vivo GPC4	-1.34669	0.45869	0.576527
GCG	0.0473719	0.0723738	LAMA4	0.00409888	In Vivo GPC4	-1.34669	0.45869	0.576527
GCG	0.0473719	0.0723738	LDLRAD4	0.00409808	In Vivo GPC4	-1.34669	0.45869	0.576527
GCG	0.0473719	0.0723738	NAMPT	0.0040932	In Vivo GPC4	-1.34669	0.45869	0.576527
GCG	0.0473719	0.0723738	FERMT2	0.00407204	In Vivo GPC4	-1.34669	0.45869	0.576527
GCG	0.0473719	0.0723738	SOX5	0.00406688	In Vivo GPC4	-1.34669	0.45869	0.576527
GCG	0.0473719	0.0723738	TSC22D1	0.00405248	In Vivo GPC4	-1.34669	0.45869	0.576527
GCG	0.0473719	0.0723738	SYT11	0.00404289	In Vivo GPC4	-1.34669	0.45869	0.576527
GCG	0.0473719	0.0723738	DOCK9	0.00403201	In Vivo GPC4	-1.34669	0.45869	0.576527
GCG	0.0473719	0.0723738	PTPRE	0.00403176	In Vivo GPC4	-1.34669	0.45869	0.576527
GCG	0.0473719	0.0723738	MAP3K1	0.00403062	In Vivo GPC4	-1.34669	0.45869	0.576527
GCG	0.0473719	0.0723738	PCDH10	0.00401671	In Vivo GPC4	-1.34669	0.45869	0.576527
GCG	0.0473719	0.0723738	B2M	0.00400688	In Vivo GPC4	-1.34669	0.45869	0.576527
GCG	0.0473719	0.0723738	SPRY4	0.00399843	In Vivo GPC4	-1.34669	0.45869	0.576527
GCG	0.0473719	0.0723738	MYADM	0.00398565	In Vivo GPC4	-1.34669	0.45869	0.576527
GCG	0.0473719	0.0723738	HSP90B1	0.00396434	In Vivo GPC4	-1.34669	0.45869	0.576527
GCG	0.0473719	0.0723738	GPM6B	0.00396432	In Vivo GPC4	-1.34669	0.45869	0.576527
GCG	0.0473719	0.0723738	KHDRBS3	0.00396113	In Vivo GPC4	-1.34669	0.45869	0.576527
GCG	0.0473719	0.0723738	SRSF6	0.00395472	In Vivo GPC4	-1.34669	0.45869	0.576527
GCG	0.0473719	0.0723738	EEA1	0.00394309	In Vivo GPC4	-1.34669	0.45869	0.576527
MMP15	0.023032	0.0723485	CCND1	0.0245771	In Vivo GPC4	-1.34772	0.458542	0.576376
MMP15	0.023032	0.0723485	ATF4	0.0138535	In Vivo GPC4	-1.34772	0.458542	0.576376
MMP15	0.023032	0.0723485	FOS	0.0134657	In Vivo GPC4	-1.34772	0.458542	0.576376
MMP15	0.023032	0.0723485	JUN	0.0133626	In Vivo GPC4	-1.34772	0.458542	0.576376
MMP15	0.023032	0.0723485	EGR1	0.0132897	In Vivo GPC4	-1.34772	0.458542	0.576376
MMP15	0.023032	0.0723485	NFE2L2	0.0129547	In Vivo GPC4	-1.34772	0.458542	0.576376
MMP15	0.023032	0.0723485	STAT3	0.0127445	In Vivo GPC4	-1.34772	0.458542	0.576376
MMP15	0.023032	0.0723485	APP	0.0126263	In Vivo GPC4	-1.34772	0.458542	0.576376
MMP15	0.023032	0.0723485	BRD2	0.0123515	In Vivo GPC4	-1.34772	0.458542	0.576376
MMP15	0.023032	0.0723485	JUNB	0.0122778	In Vivo GPC4	-1.34772	0.458542	0.576376
MMP15	0.023032	0.0723485	RBM39	0.0119781	In Vivo GPC4	-1.34772	0.458542	0.576376
MMP15	0.023032	0.0723485	DUSP6	0.0119007	In Vivo GPC4	-1.34772	0.458542	0.576376
MMP15	0.023032	0.0723485	ERBB3	0.0118528	In Vivo GPC4	-1.34772	0.458542	0.576376
MMP15	0.023032	0.0723485	HES1	0.0117659	In Vivo GPC4	-1.34772	0.458542	0.576376
MMP15	0.023032	0.0723485	HNRNPF	0.0116326	In Vivo GPC4	-1.34772	0.458542	0.576376
MMP15	0.023032	0.0723485	HERPUD1	0.0113624	In Vivo GPC4	-1.34772	0.458542	0.576376
MMP15	0.023032	0.0723485	MAT2A	0.0112353	In Vivo GPC4	-1.34772	0.458542	0.576376
MMP15	0.023032	0.0723485	HNRNPDL	0.0111582	In Vivo GPC4	-1.34772	0.458542	0.576376
MMP15	0.023032	0.0723485	CDKN2C	0.0110049	In Vivo GPC4	-1.34772	0.458542	0.576376
MMP15	0.023032	0.0723485	SCAF11	0.0110008	In Vivo GPC4	-1.34772	0.458542	0.576376
MMP15	0.023032	0.0723485	ZFP36L1	0.0109884	In Vivo GPC4	-1.34772	0.458542	0.576376
MMP15	0.023032	0.0723485	MGLL	0.0108964	In Vivo GPC4	-1.34772	0.458542	0.576376
MMP15	0.023032	0.0723485	EGR3	0.0104868	In Vivo GPC4	-1.34772	0.458542	0.576376
MMP15	0.023032	0.0723485	HSPA9	0.0104249	In Vivo GPC4	-1.34772	0.458542	0.576376
MMP15	0.023032	0.0723485	H2AX	0.010247	In Vivo GPC4	-1.34772	0.458542	0.576376
MMP15	0.023032	0.0723485	SMAD3	0.0101573	In Vivo GPC4	-1.34772	0.458542	0.576376
MMP15	0.023032	0.0723485	TM4SF1	0.0101506	In Vivo GPC4	-1.34772	0.458542	0.576376
MMP15	0.023032	0.0723485	MAFF	0.0101257	In Vivo GPC4	-1.34772	0.458542	0.576376
MMP15	0.023032	0.0723485	LAMP1	0.0100537	In Vivo GPC4	-1.34772	0.458542	0.576376
MMP15	0.023032	0.0723485	SULF2	0.00992084	In Vivo GPC4	-1.34772	0.458542	0.576376
MMP15	0.023032	0.0723485	CLU	0.00990738	In Vivo GPC4	-1.34772	0.458542	0.576376
MMP15	0.023032	0.0723485	NFIA	0.00986241	In Vivo GPC4	-1.34772	0.458542	0.576376
MMP15	0.023032	0.0723485	ZFP36L2	0.00972647	In Vivo GPC4	-1.34772	0.458542	0.576376
MMP15	0.023032	0.0723485	SRSF6	0.00959087	In Vivo GPC4	-1.34772	0.458542	0.576376
MMP15	0.023032	0.0723485	AMD1	0.00955724	In Vivo GPC4	-1.34772	0.458542	0.576376
MMP15	0.023032	0.0723485	RAB31	0.00952264	In Vivo GPC4	-1.34772	0.458542	0.576376
MMP15	0.023032	0.0723485	SRSF1	0.00950021	In Vivo GPC4	-1.34772	0.458542	0.576376
MMP15	0.023032	0.0723485	HSPA5	0.00948574	In Vivo GPC4	-1.34772	0.458542	0.576376
MMP15	0.023032	0.0723485	SLC3A2	0.00932625	In Vivo GPC4	-1.34772	0.458542	0.576376
MMP15	0.023032	0.0723485	JAG1	0.00931916	In Vivo GPC4	-1.34772	0.458542	0.576376
MMP15	0.023032	0.0723485	NDRG2	0.0092816	In Vivo GPC4	-1.34772	0.458542	0.576376
MMP15	0.023032	0.0723485	TAF1D	0.00924967	In Vivo GPC4	-1.34772	0.458542	0.576376
MMP15	0.023032	0.0723485	ARL4A	0.00918232	In Vivo GPC4	-1.34772	0.458542	0.576376
MMP15	0.023032	0.0723485	TNFRSF21	0.0091522	In Vivo GPC4	-1.34772	0.458542	0.576376
MMP15	0.023032	0.0723485	TSC22D1	0.00911914	In Vivo GPC4	-1.34772	0.458542	0.576376
MMP15	0.023032	0.0723485	MCL1	0.00910848	In Vivo GPC4	-1.34772	0.458542	0.576376
MMP15	0.023032	0.0723485	TRIM47	0.00908951	In Vivo GPC4	-1.34772	0.458542	0.576376
MMP15	0.023032	0.0723485	RBM3	0.00902673	In Vivo GPC4	-1.34772	0.458542	0.576376
MMP15	0.023032	0.0723485	HNRNPA2B1	0.00901068	In Vivo GPC4	-1.34772	0.458542	0.576376
MMP15	0.023032	0.0723485	ASXL1	0.00895098	In Vivo GPC4	-1.34772	0.458542	0.576376
MMP15	0.023032	0.0723485	RRBP1	0.00888875	In Vivo GPC4	-1.34772	0.458542	0.576376
MMP15	0.023032	0.0723485	HSP90B1	0.00887674	In Vivo GPC4	-1.34772	0.458542	0.576376
MMP15	0.023032	0.0723485	VCAN	0.00884634	In Vivo GPC4	-1.34772	0.458542	0.576376
MMP15	0.023032	0.0723485	GRB14	0.00884271	In Vivo GPC4	-1.34772	0.458542	0.576376
MMP15	0.023032	0.0723485	SAT1	0.00873572	In Vivo GPC4	-1.34772	0.458542	0.576376
MMP15	0.023032	0.0723485	PSAT1	0.00873292	In Vivo GPC4	-1.34772	0.458542	0.576376
MMP15	0.023032	0.0723485	EGR2	0.00872545	In Vivo GPC4	-1.34772	0.458542	0.576376
MMP15	0.023032	0.0723485	MLEC	0.00866258	In Vivo GPC4	-1.34772	0.458542	0.576376
MMP15	0.023032	0.0723485	MTDH	0.00859886	In Vivo GPC4	-1.34772	0.458542	0.576376
MMP15	0.023032	0.0723485	JMJD1C	0.00859303	In Vivo GPC4	-1.34772	0.458542	0.576376
MMP15	0.023032	0.0723485	KLF6	0.00851526	In Vivo GPC4	-1.34772	0.458542	0.576376
MMP15	0.023032	0.0723485	CCN1	0.00841597	In Vivo GPC4	-1.34772	0.458542	0.576376
MMP15	0.023032	0.0723485	ST6GAL1	0.00839729	In Vivo GPC4	-1.34772	0.458542	0.576376
MMP15	0.023032	0.0723485	SERPINE2	0.00837208	In Vivo GPC4	-1.34772	0.458542	0.576376
MMP15	0.023032	0.0723485	CREB5	0.00836473	In Vivo GPC4	-1.34772	0.458542	0.576376
MMP15	0.023032	0.0723485	DDAH1	0.0083523	In Vivo GPC4	-1.34772	0.458542	0.576376
MMP15	0.023032	0.0723485	TRAF4	0.00835027	In Vivo GPC4	-1.34772	0.458542	0.576376
MMP15	0.023032	0.0723485	PCDH7	0.00830847	In Vivo GPC4	-1.34772	0.458542	0.576376
MMP15	0.023032	0.0723485	AIG1	0.00829335	In Vivo GPC4	-1.34772	0.458542	0.576376
MMP15	0.023032	0.0723485	PHLDA1	0.00829109	In Vivo GPC4	-1.34772	0.458542	0.576376
MMP15	0.023032	0.0723485	EEA1	0.00826918	In Vivo GPC4	-1.34772	0.458542	0.576376
MMP15	0.023032	0.0723485	TIAL1	0.00825004	In Vivo GPC4	-1.34772	0.458542	0.576376
MMP15	0.023032	0.0723485	JUND	0.00823581	In Vivo GPC4	-1.34772	0.458542	0.576376
MMP15	0.023032	0.0723485	LYPD1	0.00822852	In Vivo GPC4	-1.34772	0.458542	0.576376
MMP15	0.023032	0.0723485	ITGB8	0.00819057	In Vivo GPC4	-1.34772	0.458542	0.576376
MMP15	0.023032	0.0723485	PRDX1	0.00819055	In Vivo GPC4	-1.34772	0.458542	0.576376
MMP15	0.023032	0.0723485	GLUD1	0.00818264	In Vivo GPC4	-1.34772	0.458542	0.576376
MMP15	0.023032	0.0723485	TLE4	0.00816559	In Vivo GPC4	-1.34772	0.458542	0.576376
MMP15	0.023032	0.0723485	TM7SF2	0.00813821	In Vivo GPC4	-1.34772	0.458542	0.576376
MMP15	0.023032	0.0723485	DCXR	0.00807723	In Vivo GPC4	-1.34772	0.458542	0.576376
MMP15	0.023032	0.0723485	HNMT	0.00806615	In Vivo GPC4	-1.34772	0.458542	0.576376
MMP15	0.023032	0.0723485	MAP3K1	0.00806408	In Vivo GPC4	-1.34772	0.458542	0.576376
MMP15	0.023032	0.0723485	CSMD3	0.00801614	In Vivo GPC4	-1.34772	0.458542	0.576376
MMP15	0.023032	0.0723485	ANKS1B	0.00800142	In Vivo GPC4	-1.34772	0.458542	0.576376
MMP15	0.023032	0.0723485	NAA38	0.00799747	In Vivo GPC4	-1.34772	0.458542	0.576376
MMP15	0.023032	0.0723485	RHOB	0.00793248	In Vivo GPC4	-1.34772	0.458542	0.576376
MMP15	0.023032	0.0723485	NR3C1	0.00789896	In Vivo GPC4	-1.34772	0.458542	0.576376
MMP15	0.023032	0.0723485	OLFM2	0.00789427	In Vivo GPC4	-1.34772	0.458542	0.576376
MMP15	0.023032	0.0723485	LAPTM4A	0.00785369	In Vivo GPC4	-1.34772	0.458542	0.576376
MMP15	0.023032	0.0723485	COBL	0.00783111	In Vivo GPC4	-1.34772	0.458542	0.576376
MMP15	0.023032	0.0723485	MYADM	0.0077869	In Vivo GPC4	-1.34772	0.458542	0.576376
MMP15	0.023032	0.0723485	DAB2	0.00777556	In Vivo GPC4	-1.34772	0.458542	0.576376
MMP15	0.023032	0.0723485	FKBP2	0.00775879	In Vivo GPC4	-1.34772	0.458542	0.576376
MMP15	0.023032	0.0723485	AASS	0.007756	In Vivo GPC4	-1.34772	0.458542	0.576376
MMP15	0.023032	0.0723485	ANXA6	0.00774932	In Vivo GPC4	-1.34772	0.458542	0.576376
MMP15	0.023032	0.0723485	ANKRD28	0.00772682	In Vivo GPC4	-1.34772	0.458542	0.576376
MMP15	0.023032	0.0723485	CPEB4	0.00769843	In Vivo GPC4	-1.34772	0.458542	0.576376
MMP15	0.023032	0.0723485	ADD3	0.00769699	In Vivo GPC4	-1.34772	0.458542	0.576376
MMP15	0.023032	0.0723485	ASCL1	0.0076904	In Vivo GPC4	-1.34772	0.458542	0.576376
MMP15	0.023032	0.0723485	ZEB1	0.00767327	In Vivo GPC4	-1.34772	0.458542	0.576376
MMP15	0.023032	0.0723485	IRS2	0.00765929	In Vivo GPC4	-1.34772	0.458542	0.576376
MMP15	0.023032	0.0723485	BMP7	0.00762774	In Vivo GPC4	-1.34772	0.458542	0.576376
MMP15	0.023032	0.0723485	LRP1	0.00761825	In Vivo GPC4	-1.34772	0.458542	0.576376
MMRN2	0.0250706	0.0723149	JUNB	0.0178611	In Vivo GPC4	-1.34907	0.458346	0.576176
MMRN2	0.0250706	0.0723149	FOS	0.0163407	In Vivo GPC4	-1.34907	0.458346	0.576176
MMRN2	0.0250706	0.0723149	SAT1	0.0161095	In Vivo GPC4	-1.34907	0.458346	0.576176
MMRN2	0.0250706	0.0723149	JUND	0.0157442	In Vivo GPC4	-1.34907	0.458346	0.576176
MMRN2	0.0250706	0.0723149	SULF2	0.0152762	In Vivo GPC4	-1.34907	0.458346	0.576176
MMRN2	0.0250706	0.0723149	ERBB3	0.0141888	In Vivo GPC4	-1.34907	0.458346	0.576176
MMRN2	0.0250706	0.0723149	JUN	0.0137917	In Vivo GPC4	-1.34907	0.458346	0.576176
MMRN2	0.0250706	0.0723149	ZFP36L1	0.0131007	In Vivo GPC4	-1.34907	0.458346	0.576176
MMRN2	0.0250706	0.0723149	CCND1	0.0129615	In Vivo GPC4	-1.34907	0.458346	0.576176
MMRN2	0.0250706	0.0723149	DDX17	0.0129314	In Vivo GPC4	-1.34907	0.458346	0.576176
MMRN2	0.0250706	0.0723149	SERTAD1	0.0128354	In Vivo GPC4	-1.34907	0.458346	0.576176
MMRN2	0.0250706	0.0723149	SYT11	0.0125787	In Vivo GPC4	-1.34907	0.458346	0.576176
MMRN2	0.0250706	0.0723149	EGR1	0.0125376	In Vivo GPC4	-1.34907	0.458346	0.576176
MMRN2	0.0250706	0.0723149	IRF1	0.0123876	In Vivo GPC4	-1.34907	0.458346	0.576176
MMRN2	0.0250706	0.0723149	HADHB	0.0123306	In Vivo GPC4	-1.34907	0.458346	0.576176
MMRN2	0.0250706	0.0723149	HES1	0.0122356	In Vivo GPC4	-1.34907	0.458346	0.576176
MMRN2	0.0250706	0.0723149	TNFRSF21	0.0122173	In Vivo GPC4	-1.34907	0.458346	0.576176
MMRN2	0.0250706	0.0723149	KAT2B	0.0122163	In Vivo GPC4	-1.34907	0.458346	0.576176
MMRN2	0.0250706	0.0723149	CCNL1	0.0119765	In Vivo GPC4	-1.34907	0.458346	0.576176
MMRN2	0.0250706	0.0723149	H2AX	0.0119117	In Vivo GPC4	-1.34907	0.458346	0.576176
MMRN2	0.0250706	0.0723149	SLC3A2	0.0116161	In Vivo GPC4	-1.34907	0.458346	0.576176
MMRN2	0.0250706	0.0723149	NR3C1	0.0115483	In Vivo GPC4	-1.34907	0.458346	0.576176
MMRN2	0.0250706	0.0723149	IRS2	0.0115283	In Vivo GPC4	-1.34907	0.458346	0.576176
MMRN2	0.0250706	0.0723149	IER2	0.0115137	In Vivo GPC4	-1.34907	0.458346	0.576176
MMRN2	0.0250706	0.0723149	CCN1	0.0115095	In Vivo GPC4	-1.34907	0.458346	0.576176
MMRN2	0.0250706	0.0723149	LAMP1	0.0114319	In Vivo GPC4	-1.34907	0.458346	0.576176
MMRN2	0.0250706	0.0723149	WSB1	0.0114205	In Vivo GPC4	-1.34907	0.458346	0.576176
MMRN2	0.0250706	0.0723149	ETV5	0.0114108	In Vivo GPC4	-1.34907	0.458346	0.576176
MMRN2	0.0250706	0.0723149	SERPINE2	0.011373	In Vivo GPC4	-1.34907	0.458346	0.576176
MMRN2	0.0250706	0.0723149	FKBP2	0.0113514	In Vivo GPC4	-1.34907	0.458346	0.576176
MMRN2	0.0250706	0.0723149	SPARC	0.0112446	In Vivo GPC4	-1.34907	0.458346	0.576176
MMRN2	0.0250706	0.0723149	HTRA1	0.0112135	In Vivo GPC4	-1.34907	0.458346	0.576176
MMRN2	0.0250706	0.0723149	PPP1R15A	0.0110498	In Vivo GPC4	-1.34907	0.458346	0.576176
MMRN2	0.0250706	0.0723149	SMAD3	0.0109701	In Vivo GPC4	-1.34907	0.458346	0.576176
MMRN2	0.0250706	0.0723149	OLFM1	0.0109406	In Vivo GPC4	-1.34907	0.458346	0.576176
MMRN2	0.0250706	0.0723149	PHGDH	0.0109029	In Vivo GPC4	-1.34907	0.458346	0.576176
MMRN2	0.0250706	0.0723149	PLAT	0.0108563	In Vivo GPC4	-1.34907	0.458346	0.576176
MMRN2	0.0250706	0.0723149	KLF6	0.0108295	In Vivo GPC4	-1.34907	0.458346	0.576176
MMRN2	0.0250706	0.0723149	DDX39A	0.0105657	In Vivo GPC4	-1.34907	0.458346	0.576176
MMRN2	0.0250706	0.0723149	RAP1GAP	0.0105585	In Vivo GPC4	-1.34907	0.458346	0.576176
MMRN2	0.0250706	0.0723149	KLF3	0.0105058	In Vivo GPC4	-1.34907	0.458346	0.576176
MMRN2	0.0250706	0.0723149	MCL1	0.0104673	In Vivo GPC4	-1.34907	0.458346	0.576176
MMRN2	0.0250706	0.0723149	HSPA9	0.0104486	In Vivo GPC4	-1.34907	0.458346	0.576176
MMRN2	0.0250706	0.0723149	MYO10	0.0104295	In Vivo GPC4	-1.34907	0.458346	0.576176
MMRN2	0.0250706	0.0723149	CCDC47	0.0103842	In Vivo GPC4	-1.34907	0.458346	0.576176
MMRN2	0.0250706	0.0723149	HM13	0.0103747	In Vivo GPC4	-1.34907	0.458346	0.576176
MMRN2	0.0250706	0.0723149	SNRNP70	0.0103555	In Vivo GPC4	-1.34907	0.458346	0.576176
MMRN2	0.0250706	0.0723149	ITM2C	0.0102923	In Vivo GPC4	-1.34907	0.458346	0.576176
MMRN2	0.0250706	0.0723149	NUP42	0.0102748	In Vivo GPC4	-1.34907	0.458346	0.576176
MMRN2	0.0250706	0.0723149	SKIL	0.0102384	In Vivo GPC4	-1.34907	0.458346	0.576176
MMRN2	0.0250706	0.0723149	SRSF6	0.0101977	In Vivo GPC4	-1.34907	0.458346	0.576176
MMRN2	0.0250706	0.0723149	CALM1	0.0101299	In Vivo GPC4	-1.34907	0.458346	0.576176
MMRN2	0.0250706	0.0723149	PON2	0.0101184	In Vivo GPC4	-1.34907	0.458346	0.576176
MMRN2	0.0250706	0.0723149	NAV1	0.0100922	In Vivo GPC4	-1.34907	0.458346	0.576176
MMRN2	0.0250706	0.0723149	LRP1B	0.0100853	In Vivo GPC4	-1.34907	0.458346	0.576176
MMRN2	0.0250706	0.0723149	CLDND1	0.010035	In Vivo GPC4	-1.34907	0.458346	0.576176
MMRN2	0.0250706	0.0723149	APP	0.0100099	In Vivo GPC4	-1.34907	0.458346	0.576176
MMRN2	0.0250706	0.0723149	AMD1	0.00993535	In Vivo GPC4	-1.34907	0.458346	0.576176
MMRN2	0.0250706	0.0723149	IDH2	0.00990489	In Vivo GPC4	-1.34907	0.458346	0.576176
MMRN2	0.0250706	0.0723149	SLC44A1	0.0099012	In Vivo GPC4	-1.34907	0.458346	0.576176
MMRN2	0.0250706	0.0723149	RBM39	0.00988241	In Vivo GPC4	-1.34907	0.458346	0.576176
MMRN2	0.0250706	0.0723149	PRNP	0.00976037	In Vivo GPC4	-1.34907	0.458346	0.576176
MMRN2	0.0250706	0.0723149	SAR1B	0.00974669	In Vivo GPC4	-1.34907	0.458346	0.576176
MMRN2	0.0250706	0.0723149	RAB31	0.00967956	In Vivo GPC4	-1.34907	0.458346	0.576176
MMRN2	0.0250706	0.0723149	XYLT1	0.00964883	In Vivo GPC4	-1.34907	0.458346	0.576176
MMRN2	0.0250706	0.0723149	HSPA5	0.00957794	In Vivo GPC4	-1.34907	0.458346	0.576176
MMRN2	0.0250706	0.0723149	S100A13	0.00957444	In Vivo GPC4	-1.34907	0.458346	0.576176
MMRN2	0.0250706	0.0723149	CD320	0.0095509	In Vivo GPC4	-1.34907	0.458346	0.576176
MMRN2	0.0250706	0.0723149	MT2A	0.00954083	In Vivo GPC4	-1.34907	0.458346	0.576176
MMRN2	0.0250706	0.0723149	LGALS1	0.00950929	In Vivo GPC4	-1.34907	0.458346	0.576176
MMRN2	0.0250706	0.0723149	CPEB4	0.00950075	In Vivo GPC4	-1.34907	0.458346	0.576176
MMRN2	0.0250706	0.0723149	GNG7	0.00949314	In Vivo GPC4	-1.34907	0.458346	0.576176
MMRN2	0.0250706	0.0723149	COPA	0.0094447	In Vivo GPC4	-1.34907	0.458346	0.576176
MMRN2	0.0250706	0.0723149	RSRP1	0.00944022	In Vivo GPC4	-1.34907	0.458346	0.576176
MMRN2	0.0250706	0.0723149	SPRY2	0.00943991	In Vivo GPC4	-1.34907	0.458346	0.576176
MMRN2	0.0250706	0.0723149	FGF14	0.0094205	In Vivo GPC4	-1.34907	0.458346	0.576176
MMRN2	0.0250706	0.0723149	SCAF11	0.0094138	In Vivo GPC4	-1.34907	0.458346	0.576176
MMRN2	0.0250706	0.0723149	HNRNPF	0.00939228	In Vivo GPC4	-1.34907	0.458346	0.576176
MMRN2	0.0250706	0.0723149	ASAP1	0.00938362	In Vivo GPC4	-1.34907	0.458346	0.576176
MMRN2	0.0250706	0.0723149	DUSP6	0.00938353	In Vivo GPC4	-1.34907	0.458346	0.576176
MMRN2	0.0250706	0.0723149	PCF11	0.00932284	In Vivo GPC4	-1.34907	0.458346	0.576176
MMRN2	0.0250706	0.0723149	PHLDA1	0.00931846	In Vivo GPC4	-1.34907	0.458346	0.576176
MMRN2	0.0250706	0.0723149	TLE4	0.00929448	In Vivo GPC4	-1.34907	0.458346	0.576176
MMRN2	0.0250706	0.0723149	AKT2	0.00929188	In Vivo GPC4	-1.34907	0.458346	0.576176
MMRN2	0.0250706	0.0723149	TSPAN3	0.00927476	In Vivo GPC4	-1.34907	0.458346	0.576176
MMRN2	0.0250706	0.0723149	PTPRE	0.00925471	In Vivo GPC4	-1.34907	0.458346	0.576176
MMRN2	0.0250706	0.0723149	SAMD4A	0.00920414	In Vivo GPC4	-1.34907	0.458346	0.576176
MMRN2	0.0250706	0.0723149	OAT	0.00916882	In Vivo GPC4	-1.34907	0.458346	0.576176
MMRN2	0.0250706	0.0723149	EEA1	0.00916424	In Vivo GPC4	-1.34907	0.458346	0.576176
MMRN2	0.0250706	0.0723149	SRSF7	0.00915831	In Vivo GPC4	-1.34907	0.458346	0.576176
MMRN2	0.0250706	0.0723149	STAT3	0.00912914	In Vivo GPC4	-1.34907	0.458346	0.576176
MMRN2	0.0250706	0.0723149	TRIM47	0.00909947	In Vivo GPC4	-1.34907	0.458346	0.576176
MMRN2	0.0250706	0.0723149	BMP7	0.00899413	In Vivo GPC4	-1.34907	0.458346	0.576176
MMRN2	0.0250706	0.0723149	BTG3	0.00892972	In Vivo GPC4	-1.34907	0.458346	0.576176
MMRN2	0.0250706	0.0723149	TIMP1	0.00891624	In Vivo GPC4	-1.34907	0.458346	0.576176
MMRN2	0.0250706	0.0723149	PGM1	0.00888399	In Vivo GPC4	-1.34907	0.458346	0.576176
MMRN2	0.0250706	0.0723149	SPRED1	0.00885721	In Vivo GPC4	-1.34907	0.458346	0.576176
MMRN2	0.0250706	0.0723149	DAB2	0.00880875	In Vivo GPC4	-1.34907	0.458346	0.576176
MMRN2	0.0250706	0.0723149	PNN	0.00871866	In Vivo GPC4	-1.34907	0.458346	0.576176
MMRN2	0.0250706	0.0723149	NFE2L2	0.00870164	In Vivo GPC4	-1.34907	0.458346	0.576176
MMRN2	0.0250706	0.0723149	ANKRD28	0.00870051	In Vivo GPC4	-1.34907	0.458346	0.576176
MMRN2	0.0250706	0.0723149	CLU	0.00869848	In Vivo GPC4	-1.34907	0.458346	0.576176
MMRN2	0.0250706	0.0723149	LYPD1	0.00864643	In Vivo GPC4	-1.34907	0.458346	0.576176
MMRN2	0.0250706	0.0723149	NTRK2	0.00859907	In Vivo GPC4	-1.34907	0.458346	0.576176
MMRN2	0.0250706	0.0723149	PSAP	0.00859882	In Vivo GPC4	-1.34907	0.458346	0.576176
MMRN2	0.0250706	0.0723149	TM4SF1	0.00854754	In Vivo GPC4	-1.34907	0.458346	0.576176
MMRN2	0.0250706	0.0723149	TUBB4B	0.00849341	In Vivo GPC4	-1.34907	0.458346	0.576176
MMRN2	0.0250706	0.0723149	VAPA	0.00849267	In Vivo GPC4	-1.34907	0.458346	0.576176
MMRN2	0.0250706	0.0723149	ACSL3	0.00847089	In Vivo GPC4	-1.34907	0.458346	0.576176
MMRN2	0.0250706	0.0723149	MAT2A	0.0084704	In Vivo GPC4	-1.34907	0.458346	0.576176
MMRN2	0.0250706	0.0723149	CNP	0.00845408	In Vivo GPC4	-1.34907	0.458346	0.576176
MMRN2	0.0250706	0.0723149	LUC7L3	0.00843747	In Vivo GPC4	-1.34907	0.458346	0.576176
MMRN2	0.0250706	0.0723149	THYN1	0.00843186	In Vivo GPC4	-1.34907	0.458346	0.576176
MMRN2	0.0250706	0.0723149	ARHGDIA	0.00840664	In Vivo GPC4	-1.34907	0.458346	0.576176
MMRN2	0.0250706	0.0723149	DNAJB1	0.00840593	In Vivo GPC4	-1.34907	0.458346	0.576176
MMRN2	0.0250706	0.0723149	LRP1	0.00837385	In Vivo GPC4	-1.34907	0.458346	0.576176
MMRN2	0.0250706	0.0723149	TNR	0.00832605	In Vivo GPC4	-1.34907	0.458346	0.576176
MMRN2	0.0250706	0.0723149	SOX5	0.00832206	In Vivo GPC4	-1.34907	0.458346	0.576176
MMRN2	0.0250706	0.0723149	CXCL16	0.00829	In Vivo GPC4	-1.34907	0.458346	0.576176
MMRN2	0.0250706	0.0723149	SRSF2	0.00826528	In Vivo GPC4	-1.34907	0.458346	0.576176
MMRN2	0.0250706	0.0723149	SRSF3	0.00825923	In Vivo GPC4	-1.34907	0.458346	0.576176
MMRN2	0.0250706	0.0723149	TANC1	0.00821356	In Vivo GPC4	-1.34907	0.458346	0.576176
TDGF1P3	0.0202516	0.0721924	CDKN1A	0.0525967	In Vitro GPC4	1.30513	0.842631	0.575444
TDGF1P3	0.0202516	0.0721924	DDIT4	0.0226828	In Vitro GPC4	1.30513	0.842631	0.575444
TDGF1P3	0.0202516	0.0721924	TXNIP	0.018781	In Vitro GPC4	1.30513	0.842631	0.575444
TDGF1P3	0.0202516	0.0721924	BTG1	0.0175916	In Vitro GPC4	1.30513	0.842631	0.575444
TDGF1P3	0.0202516	0.0721924	SOX2	0.0175383	In Vitro GPC4	1.30513	0.842631	0.575444
TDGF1P3	0.0202516	0.0721924	BAX	0.0174137	In Vitro GPC4	1.30513	0.842631	0.575444
TDGF1P3	0.0202516	0.0721924	GADD45G	0.0170995	In Vitro GPC4	1.30513	0.842631	0.575444
TDGF1P3	0.0202516	0.0721924	CDK6	0.0170893	In Vitro GPC4	1.30513	0.842631	0.575444
TDGF1P3	0.0202516	0.0721924	RPS27L	0.0162206	In Vitro GPC4	1.30513	0.842631	0.575444
TDGF1P3	0.0202516	0.0721924	CORO1C	0.0161823	In Vitro GPC4	1.30513	0.842631	0.575444
TDGF1P3	0.0202516	0.0721924	SOX9	0.0157448	In Vitro GPC4	1.30513	0.842631	0.575444
TDGF1P3	0.0202516	0.0721924	ETFB	0.0155565	In Vitro GPC4	1.30513	0.842631	0.575444
TDGF1P3	0.0202516	0.0721924	PLS3	0.0150613	In Vitro GPC4	1.30513	0.842631	0.575444
TDGF1P3	0.0202516	0.0721924	SSBP3	0.0150147	In Vitro GPC4	1.30513	0.842631	0.575444
TDGF1P3	0.0202516	0.0721924	GSE1	0.0149971	In Vitro GPC4	1.30513	0.842631	0.575444
TDGF1P3	0.0202516	0.0721924	DCLK1	0.0147046	In Vitro GPC4	1.30513	0.842631	0.575444
TDGF1P3	0.0202516	0.0721924	TUBA1A	0.014662	In Vitro GPC4	1.30513	0.842631	0.575444
TDGF1P3	0.0202516	0.0721924	SNRPE	0.0146259	In Vitro GPC4	1.30513	0.842631	0.575444
TDGF1P3	0.0202516	0.0721924	FDFT1	0.0145737	In Vitro GPC4	1.30513	0.842631	0.575444
TDGF1P3	0.0202516	0.0721924	KDM5B	0.0144445	In Vitro GPC4	1.30513	0.842631	0.575444
TDGF1P3	0.0202516	0.0721924	MAP1B	0.0143975	In Vitro GPC4	1.30513	0.842631	0.575444
TDGF1P3	0.0202516	0.0721924	TXN	0.014034	In Vitro GPC4	1.30513	0.842631	0.575444
TDGF1P3	0.0202516	0.0721924	RND3	0.0140226	In Vitro GPC4	1.30513	0.842631	0.575444
TDGF1P3	0.0202516	0.0721924	STMN1	0.0136424	In Vitro GPC4	1.30513	0.842631	0.575444
TDGF1P3	0.0202516	0.0721924	NEDD4L	0.0134895	In Vitro GPC4	1.30513	0.842631	0.575444
TDGF1P3	0.0202516	0.0721924	CRMP1	0.0133875	In Vitro GPC4	1.30513	0.842631	0.575444
TDGF1P3	0.0202516	0.0721924	ENC1	0.0131623	In Vitro GPC4	1.30513	0.842631	0.575444
TDGF1P3	0.0202516	0.0721924	IGF2	0.0131275	In Vitro GPC4	1.30513	0.842631	0.575444
TDGF1P3	0.0202516	0.0721924	CDKN1C	0.013024	In Vitro GPC4	1.30513	0.842631	0.575444
TDGF1P3	0.0202516	0.0721924	TUBB2B	0.0130121	In Vitro GPC4	1.30513	0.842631	0.575444
TDGF1P3	0.0202516	0.0721924	IGFBP2	0.0127964	In Vitro GPC4	1.30513	0.842631	0.575444
TDGF1P3	0.0202516	0.0721924	SOX11	0.0127796	In Vitro GPC4	1.30513	0.842631	0.575444
TDGF1P3	0.0202516	0.0721924	SYT1	0.0127446	In Vitro GPC4	1.30513	0.842631	0.575444
TDGF1P3	0.0202516	0.0721924	EEF1A1	0.0125649	In Vitro GPC4	1.30513	0.842631	0.575444
TDGF1P3	0.0202516	0.0721924	TUBB2A	0.0125293	In Vitro GPC4	1.30513	0.842631	0.575444
TDGF1P3	0.0202516	0.0721924	SET	0.0125236	In Vitro GPC4	1.30513	0.842631	0.575444
TDGF1P3	0.0202516	0.0721924	NREP	0.0124348	In Vitro GPC4	1.30513	0.842631	0.575444
TDGF1P3	0.0202516	0.0721924	ARL4C	0.012394	In Vitro GPC4	1.30513	0.842631	0.575444
TDGF1P3	0.0202516	0.0721924	STC1	0.0123925	In Vitro GPC4	1.30513	0.842631	0.575444
TDGF1P3	0.0202516	0.0721924	ETV1	0.0123321	In Vitro GPC4	1.30513	0.842631	0.575444
TDGF1P3	0.0202516	0.0721924	TUBB	0.0123301	In Vitro GPC4	1.30513	0.842631	0.575444
TDGF1P3	0.0202516	0.0721924	ENAH	0.0122729	In Vitro GPC4	1.30513	0.842631	0.575444
TDGF1P3	0.0202516	0.0721924	MRPL42	0.0122126	In Vitro GPC4	1.30513	0.842631	0.575444
TDGF1P3	0.0202516	0.0721924	PEG10	0.0122096	In Vitro GPC4	1.30513	0.842631	0.575444
TDGF1P3	0.0202516	0.0721924	CD24	0.0119911	In Vitro GPC4	1.30513	0.842631	0.575444
TDGF1P3	0.0202516	0.0721924	MLLT11	0.0119807	In Vitro GPC4	1.30513	0.842631	0.575444
TDGF1P3	0.0202516	0.0721924	FAM107B	0.0117747	In Vitro GPC4	1.30513	0.842631	0.575444
TDGF1P3	0.0202516	0.0721924	RPS29	0.0117668	In Vitro GPC4	1.30513	0.842631	0.575444
TDGF1P3	0.0202516	0.0721924	POLR1D	0.0116942	In Vitro GPC4	1.30513	0.842631	0.575444
TDGF1P3	0.0202516	0.0721924	NNAT	0.0116549	In Vitro GPC4	1.30513	0.842631	0.575444
TDGF1P3	0.0202516	0.0721924	HMGA1	0.0115817	In Vitro GPC4	1.30513	0.842631	0.575444
TDGF1P3	0.0202516	0.0721924	PGK1	0.0115089	In Vitro GPC4	1.30513	0.842631	0.575444
TDGF1P3	0.0202516	0.0721924	EIF4G2	0.0114119	In Vitro GPC4	1.30513	0.842631	0.575444
TDGF1P3	0.0202516	0.0721924	EVL	0.0113634	In Vitro GPC4	1.30513	0.842631	0.575444
TDGF1P3	0.0202516	0.0721924	RPS3A	0.0112228	In Vitro GPC4	1.30513	0.842631	0.575444
TDGF1P3	0.0202516	0.0721924	RPS20	0.0112125	In Vitro GPC4	1.30513	0.842631	0.575444
TDGF1P3	0.0202516	0.0721924	AP1S2	0.0111971	In Vitro GPC4	1.30513	0.842631	0.575444
TDGF1P3	0.0202516	0.0721924	RPS24	0.0111879	In Vitro GPC4	1.30513	0.842631	0.575444
TDGF1P3	0.0202516	0.0721924	KHDRBS1	0.0111294	In Vitro GPC4	1.30513	0.842631	0.575444
TPH1	0.0205243	0.0721699	RPS27	0.0218653	In Vitro GPC4	1.30377	0.842434	0.575309
TPH1	0.0205243	0.0721699	CDKN1A	0.0147598	In Vitro GPC4	1.30377	0.842434	0.575309
TPH1	0.0205243	0.0721699	BAX	0.00755503	In Vitro GPC4	1.30377	0.842434	0.575309
TPH1	0.0205243	0.0721699	DDIT4	0.00690125	In Vitro GPC4	1.30377	0.842434	0.575309
TPH1	0.0205243	0.0721699	CDK6	0.00675265	In Vitro GPC4	1.30377	0.842434	0.575309
TPH1	0.0205243	0.0721699	TXNIP	0.00666704	In Vitro GPC4	1.30377	0.842434	0.575309
TPH1	0.0205243	0.0721699	STMN1	0.00619342	In Vitro GPC4	1.30377	0.842434	0.575309
TPH1	0.0205243	0.0721699	ENC1	0.00612947	In Vitro GPC4	1.30377	0.842434	0.575309
TPH1	0.0205243	0.0721699	GADD45G	0.00541965	In Vitro GPC4	1.30377	0.842434	0.575309
TPH1	0.0205243	0.0721699	HNRNPA1	0.00537887	In Vitro GPC4	1.30377	0.842434	0.575309
TPH1	0.0205243	0.0721699	SOX9	0.00535333	In Vitro GPC4	1.30377	0.842434	0.575309
TPH1	0.0205243	0.0721699	ETFB	0.00530872	In Vitro GPC4	1.30377	0.842434	0.575309
TPH1	0.0205243	0.0721699	CD70	0.00515804	In Vitro GPC4	1.30377	0.842434	0.575309
TPH1	0.0205243	0.0721699	BTG1	0.00510763	In Vitro GPC4	1.30377	0.842434	0.575309
TPH1	0.0205243	0.0721699	SET	0.00505227	In Vitro GPC4	1.30377	0.842434	0.575309
TPH1	0.0205243	0.0721699	STC1	0.00498404	In Vitro GPC4	1.30377	0.842434	0.575309
TPH1	0.0205243	0.0721699	BCL11B	0.00494553	In Vitro GPC4	1.30377	0.842434	0.575309
TPH1	0.0205243	0.0721699	HMGA1	0.00481333	In Vitro GPC4	1.30377	0.842434	0.575309
TPH1	0.0205243	0.0721699	CALB2	0.00479965	In Vitro GPC4	1.30377	0.842434	0.575309
TPH1	0.0205243	0.0721699	KDM5B	0.00472087	In Vitro GPC4	1.30377	0.842434	0.575309
TPH1	0.0205243	0.0721699	SYT1	0.00470643	In Vitro GPC4	1.30377	0.842434	0.575309
TPH1	0.0205243	0.0721699	DPYSL3	0.00468192	In Vitro GPC4	1.30377	0.842434	0.575309
TPH1	0.0205243	0.0721699	RPS19	0.00464969	In Vitro GPC4	1.30377	0.842434	0.575309
TPH1	0.0205243	0.0721699	MLLT11	0.00462801	In Vitro GPC4	1.30377	0.842434	0.575309
TPH1	0.0205243	0.0721699	ETV1	0.00458958	In Vitro GPC4	1.30377	0.842434	0.575309
TPH1	0.0205243	0.0721699	CORO1C	0.00456823	In Vitro GPC4	1.30377	0.842434	0.575309
TPH1	0.0205243	0.0721699	SOX11	0.00455985	In Vitro GPC4	1.30377	0.842434	0.575309
TPH1	0.0205243	0.0721699	IGF2	0.00451818	In Vitro GPC4	1.30377	0.842434	0.575309
TPH1	0.0205243	0.0721699	BASP1	0.00450673	In Vitro GPC4	1.30377	0.842434	0.575309
TPH1	0.0205243	0.0721699	CSDE1	0.00450243	In Vitro GPC4	1.30377	0.842434	0.575309
TPH1	0.0205243	0.0721699	IGFBP2	0.00448421	In Vitro GPC4	1.30377	0.842434	0.575309
TPH1	0.0205243	0.0721699	CD24	0.00446376	In Vitro GPC4	1.30377	0.842434	0.575309
TPH1	0.0205243	0.0721699	RPL13A	0.00438888	In Vitro GPC4	1.30377	0.842434	0.575309
TPH1	0.0205243	0.0721699	DPYSL2	0.0043768	In Vitro GPC4	1.30377	0.842434	0.575309
TPH1	0.0205243	0.0721699	PEG10	0.00437578	In Vitro GPC4	1.30377	0.842434	0.575309
TPH1	0.0205243	0.0721699	UCHL1	0.00434229	In Vitro GPC4	1.30377	0.842434	0.575309
TPH1	0.0205243	0.0721699	PGK1	0.00432972	In Vitro GPC4	1.30377	0.842434	0.575309
TPH1	0.0205243	0.0721699	NEDD4L	0.00431854	In Vitro GPC4	1.30377	0.842434	0.575309
TPH1	0.0205243	0.0721699	SOX4	0.00430886	In Vitro GPC4	1.30377	0.842434	0.575309
TPH1	0.0205243	0.0721699	BCL11A	0.00427863	In Vitro GPC4	1.30377	0.842434	0.575309
TPH1	0.0205243	0.0721699	CRMP1	0.0042753	In Vitro GPC4	1.30377	0.842434	0.575309
TPH1	0.0205243	0.0721699	TUBB2B	0.00422803	In Vitro GPC4	1.30377	0.842434	0.575309
TPH1	0.0205243	0.0721699	GSE1	0.00420099	In Vitro GPC4	1.30377	0.842434	0.575309
TPH1	0.0205243	0.0721699	AP1S2	0.00414509	In Vitro GPC4	1.30377	0.842434	0.575309
TPH1	0.0205243	0.0721699	DCLK1	0.00414023	In Vitro GPC4	1.30377	0.842434	0.575309
TPH1	0.0205243	0.0721699	ELAVL4	0.00412808	In Vitro GPC4	1.30377	0.842434	0.575309
TPH1	0.0205243	0.0721699	EEF1A1	0.00410425	In Vitro GPC4	1.30377	0.842434	0.575309
TPH1	0.0205243	0.0721699	DLX5	0.00400484	In Vitro GPC4	1.30377	0.842434	0.575309
TPH1	0.0205243	0.0721699	MAP1B	0.00398417	In Vitro GPC4	1.30377	0.842434	0.575309
TPH1	0.0205243	0.0721699	FTL	0.00397257	In Vitro GPC4	1.30377	0.842434	0.575309
TPH1	0.0205243	0.0721699	RPS20	0.00397158	In Vitro GPC4	1.30377	0.842434	0.575309
TPH1	0.0205243	0.0721699	RND3	0.00395921	In Vitro GPC4	1.30377	0.842434	0.575309
TPH1	0.0205243	0.0721699	INSM1	0.00394809	In Vitro GPC4	1.30377	0.842434	0.575309
TPH1	0.0205243	0.0721699	PIK3R3	0.0039205	In Vitro GPC4	1.30377	0.842434	0.575309
TPH1	0.0205243	0.0721699	RPL15	0.00391697	In Vitro GPC4	1.30377	0.842434	0.575309
TPH1	0.0205243	0.0721699	TXN	0.00390971	In Vitro GPC4	1.30377	0.842434	0.575309
TPH1	0.0205243	0.0721699	CCNG1	0.0038979	In Vitro GPC4	1.30377	0.842434	0.575309
TPH1	0.0205243	0.0721699	RPL22	0.00389022	In Vitro GPC4	1.30377	0.842434	0.575309
TPH1	0.0205243	0.0721699	RPLP2	0.00388285	In Vitro GPC4	1.30377	0.842434	0.575309
TPH1	0.0205243	0.0721699	SOX2	0.00384405	In Vitro GPC4	1.30377	0.842434	0.575309
TPH1	0.0205243	0.0721699	TUBB	0.00384392	In Vitro GPC4	1.30377	0.842434	0.575309
TPH1	0.0205243	0.0721699	CKB	0.00383809	In Vitro GPC4	1.30377	0.842434	0.575309
DSC2	0.0189009	0.072123	CDKN1A	0.0127038	In Vitro GPC4	1.30094	0.842024	0.575029
DSC2	0.0189009	0.072123	DDIT4	0.00721281	In Vitro GPC4	1.30094	0.842024	0.575029
DSC2	0.0189009	0.072123	TXNIP	0.00607459	In Vitro GPC4	1.30094	0.842024	0.575029
DSC2	0.0189009	0.072123	BAX	0.00579499	In Vitro GPC4	1.30094	0.842024	0.575029
DSC2	0.0189009	0.072123	CDK6	0.00565293	In Vitro GPC4	1.30094	0.842024	0.575029
DSC2	0.0189009	0.072123	GADD45G	0.00509291	In Vitro GPC4	1.30094	0.842024	0.575029
DSC2	0.0189009	0.072123	SOX9	0.005027	In Vitro GPC4	1.30094	0.842024	0.575029
DSC2	0.0189009	0.072123	STC1	0.00465402	In Vitro GPC4	1.30094	0.842024	0.575029
DSC2	0.0189009	0.072123	ETFB	0.00462976	In Vitro GPC4	1.30094	0.842024	0.575029
DSC2	0.0189009	0.072123	STMN1	0.0045937	In Vitro GPC4	1.30094	0.842024	0.575029
DSC2	0.0189009	0.072123	BTG1	0.00458354	In Vitro GPC4	1.30094	0.842024	0.575029
DSC2	0.0189009	0.072123	CD70	0.00432719	In Vitro GPC4	1.30094	0.842024	0.575029
DSC2	0.0189009	0.072123	GSE1	0.00428425	In Vitro GPC4	1.30094	0.842024	0.575029
DSC2	0.0189009	0.072123	IGF2	0.0041985	In Vitro GPC4	1.30094	0.842024	0.575029
DSC2	0.0189009	0.072123	ENC1	0.00416491	In Vitro GPC4	1.30094	0.842024	0.575029
DSC2	0.0189009	0.072123	ETV1	0.00411951	In Vitro GPC4	1.30094	0.842024	0.575029
DSC2	0.0189009	0.072123	NEDD4L	0.004019	In Vitro GPC4	1.30094	0.842024	0.575029
DSC2	0.0189009	0.072123	CORO1C	0.00400696	In Vitro GPC4	1.30094	0.842024	0.575029
DSC2	0.0189009	0.072123	CD24	0.0039654	In Vitro GPC4	1.30094	0.842024	0.575029
DSC2	0.0189009	0.072123	HMGA1	0.00394346	In Vitro GPC4	1.30094	0.842024	0.575029
DSC2	0.0189009	0.072123	RND3	0.00394231	In Vitro GPC4	1.30094	0.842024	0.575029
DSC2	0.0189009	0.072123	SYT1	0.00390062	In Vitro GPC4	1.30094	0.842024	0.575029
DSC2	0.0189009	0.072123	RPS19	0.00388307	In Vitro GPC4	1.30094	0.842024	0.575029
DSC2	0.0189009	0.072123	HNRNPA1	0.0038562	In Vitro GPC4	1.30094	0.842024	0.575029
DSC2	0.0189009	0.072123	BCL11A	0.00376798	In Vitro GPC4	1.30094	0.842024	0.575029
DSC2	0.0189009	0.072123	EEF1A1	0.0037622	In Vitro GPC4	1.30094	0.842024	0.575029
DSC2	0.0189009	0.072123	DCLK1	0.003762	In Vitro GPC4	1.30094	0.842024	0.575029
DSC2	0.0189009	0.072123	MAP1B	0.00375812	In Vitro GPC4	1.30094	0.842024	0.575029
DSC2	0.0189009	0.072123	SOX4	0.00373374	In Vitro GPC4	1.30094	0.842024	0.575029
DSC2	0.0189009	0.072123	MLLT11	0.00372213	In Vitro GPC4	1.30094	0.842024	0.575029
DSC2	0.0189009	0.072123	SET	0.00367444	In Vitro GPC4	1.30094	0.842024	0.575029
DSC2	0.0189009	0.072123	FDFT1	0.00361112	In Vitro GPC4	1.30094	0.842024	0.575029
DSC2	0.0189009	0.072123	RPL13A	0.00360119	In Vitro GPC4	1.30094	0.842024	0.575029
DSC2	0.0189009	0.072123	PGK1	0.00359891	In Vitro GPC4	1.30094	0.842024	0.575029
DSC2	0.0189009	0.072123	SSBP3	0.00359887	In Vitro GPC4	1.30094	0.842024	0.575029
DSC2	0.0189009	0.072123	SOX2	0.00355172	In Vitro GPC4	1.30094	0.842024	0.575029
DSC2	0.0189009	0.072123	ARL4C	0.00354553	In Vitro GPC4	1.30094	0.842024	0.575029
DSC2	0.0189009	0.072123	IGFBP2	0.00346228	In Vitro GPC4	1.30094	0.842024	0.575029
DSC2	0.0189009	0.072123	PBX1	0.00344604	In Vitro GPC4	1.30094	0.842024	0.575029
DSC2	0.0189009	0.072123	SOX11	0.00343767	In Vitro GPC4	1.30094	0.842024	0.575029
DSC2	0.0189009	0.072123	KDM5B	0.00343713	In Vitro GPC4	1.30094	0.842024	0.575029
DSC2	0.0189009	0.072123	PEG10	0.00342613	In Vitro GPC4	1.30094	0.842024	0.575029
DSC2	0.0189009	0.072123	RACK1	0.00341823	In Vitro GPC4	1.30094	0.842024	0.575029
DSC2	0.0189009	0.072123	DPYSL2	0.00341237	In Vitro GPC4	1.30094	0.842024	0.575029
DSC2	0.0189009	0.072123	DPYSL3	0.00339976	In Vitro GPC4	1.30094	0.842024	0.575029
DSC2	0.0189009	0.072123	DLX2	0.00338034	In Vitro GPC4	1.30094	0.842024	0.575029
DSC2	0.0189009	0.072123	RTN1	0.00337714	In Vitro GPC4	1.30094	0.842024	0.575029
DSC2	0.0189009	0.072123	EVL	0.00337088	In Vitro GPC4	1.30094	0.842024	0.575029
DSC2	0.0189009	0.072123	FTL	0.00331015	In Vitro GPC4	1.30094	0.842024	0.575029
DSC2	0.0189009	0.072123	TUBB2B	0.00329617	In Vitro GPC4	1.30094	0.842024	0.575029
DSC2	0.0189009	0.072123	ELAVL4	0.0032921	In Vitro GPC4	1.30094	0.842024	0.575029
DSC2	0.0189009	0.072123	PIK3R3	0.0032787	In Vitro GPC4	1.30094	0.842024	0.575029
DSC2	0.0189009	0.072123	CALB2	0.00326261	In Vitro GPC4	1.30094	0.842024	0.575029
DSC2	0.0189009	0.072123	CCNG1	0.00324402	In Vitro GPC4	1.30094	0.842024	0.575029
DSC2	0.0189009	0.072123	TUBB	0.00324142	In Vitro GPC4	1.30094	0.842024	0.575029
DSC2	0.0189009	0.072123	RPS28	0.00323001	In Vitro GPC4	1.30094	0.842024	0.575029
DSC2	0.0189009	0.072123	MAP2	0.00321802	In Vitro GPC4	1.30094	0.842024	0.575029
GPI	0.0194749	0.071978	CDKN1A	0.0720864	In Vitro GPC4	1.29217	0.840754	0.574162
GPI	0.0194749	0.071978	DDIT4	0.0091915	In Vitro GPC4	1.29217	0.840754	0.574162
GPI	0.0194749	0.071978	TXNIP	0.00838524	In Vitro GPC4	1.29217	0.840754	0.574162
GPI	0.0194749	0.071978	BAX	0.00757918	In Vitro GPC4	1.29217	0.840754	0.574162
GPI	0.0194749	0.071978	CDK6	0.00740311	In Vitro GPC4	1.29217	0.840754	0.574162
GPI	0.0194749	0.071978	GADD45G	0.00694866	In Vitro GPC4	1.29217	0.840754	0.574162
GPI	0.0194749	0.071978	ETFB	0.00677151	In Vitro GPC4	1.29217	0.840754	0.574162
GPI	0.0194749	0.071978	STMN1	0.00668824	In Vitro GPC4	1.29217	0.840754	0.574162
GPI	0.0194749	0.071978	SOX9	0.00657564	In Vitro GPC4	1.29217	0.840754	0.574162
GPI	0.0194749	0.071978	BTG1	0.00636082	In Vitro GPC4	1.29217	0.840754	0.574162
GPI	0.0194749	0.071978	STC1	0.00617138	In Vitro GPC4	1.29217	0.840754	0.574162
GPI	0.0194749	0.071978	GSE1	0.00604889	In Vitro GPC4	1.29217	0.840754	0.574162
GPI	0.0194749	0.071978	NEDD4L	0.00591619	In Vitro GPC4	1.29217	0.840754	0.574162
GPI	0.0194749	0.071978	ENC1	0.00583149	In Vitro GPC4	1.29217	0.840754	0.574162
GPI	0.0194749	0.071978	EEF1A1	0.0057095	In Vitro GPC4	1.29217	0.840754	0.574162
GPI	0.0194749	0.071978	IGF2	0.00569732	In Vitro GPC4	1.29217	0.840754	0.574162
GPI	0.0194749	0.071978	HNRNPA1	0.00564769	In Vitro GPC4	1.29217	0.840754	0.574162
GPI	0.0194749	0.071978	CORO1C	0.00556294	In Vitro GPC4	1.29217	0.840754	0.574162
GPI	0.0194749	0.071978	HMGA1	0.00554789	In Vitro GPC4	1.29217	0.840754	0.574162
GPI	0.0194749	0.071978	ETV1	0.00550573	In Vitro GPC4	1.29217	0.840754	0.574162
GPI	0.0194749	0.071978	SET	0.00535297	In Vitro GPC4	1.29217	0.840754	0.574162
GPI	0.0194749	0.071978	CD24	0.00530024	In Vitro GPC4	1.29217	0.840754	0.574162
GPI	0.0194749	0.071978	CD70	0.00520257	In Vitro GPC4	1.29217	0.840754	0.574162
GPI	0.0194749	0.071978	DPYSL3	0.00519392	In Vitro GPC4	1.29217	0.840754	0.574162
GPI	0.0194749	0.071978	RND3	0.00517419	In Vitro GPC4	1.29217	0.840754	0.574162
GPI	0.0194749	0.071978	DCLK1	0.00510358	In Vitro GPC4	1.29217	0.840754	0.574162
GPI	0.0194749	0.071978	SOX2	0.00508596	In Vitro GPC4	1.29217	0.840754	0.574162
GPI	0.0194749	0.071978	BCL11A	0.00504589	In Vitro GPC4	1.29217	0.840754	0.574162
GPI	0.0194749	0.071978	MAP1B	0.00502898	In Vitro GPC4	1.29217	0.840754	0.574162
GPI	0.0194749	0.071978	KDM5B	0.00501766	In Vitro GPC4	1.29217	0.840754	0.574162
GPI	0.0194749	0.071978	RTN1	0.00499892	In Vitro GPC4	1.29217	0.840754	0.574162
GPI	0.0194749	0.071978	MLLT11	0.00498485	In Vitro GPC4	1.29217	0.840754	0.574162
GPI	0.0194749	0.071978	DPYSL2	0.00498235	In Vitro GPC4	1.29217	0.840754	0.574162
GPI	0.0194749	0.071978	MAP2	0.00491734	In Vitro GPC4	1.29217	0.840754	0.574162
GPI	0.0194749	0.071978	PGK1	0.00488315	In Vitro GPC4	1.29217	0.840754	0.574162
GPI	0.0194749	0.071978	TUBB	0.00483409	In Vitro GPC4	1.29217	0.840754	0.574162
GPI	0.0194749	0.071978	SEPTIN9	0.00482445	In Vitro GPC4	1.29217	0.840754	0.574162
GPI	0.0194749	0.071978	IGFBP2	0.00476908	In Vitro GPC4	1.29217	0.840754	0.574162
GPI	0.0194749	0.071978	SSBP3	0.00476567	In Vitro GPC4	1.29217	0.840754	0.574162
GPI	0.0194749	0.071978	SOX4	0.00476454	In Vitro GPC4	1.29217	0.840754	0.574162
GPI	0.0194749	0.071978	RPS19	0.00475026	In Vitro GPC4	1.29217	0.840754	0.574162
GPI	0.0194749	0.071978	RPL13A	0.00474566	In Vitro GPC4	1.29217	0.840754	0.574162
GPI	0.0194749	0.071978	FDFT1	0.0047349	In Vitro GPC4	1.29217	0.840754	0.574162
GPI	0.0194749	0.071978	FTL	0.00472519	In Vitro GPC4	1.29217	0.840754	0.574162
GPI	0.0194749	0.071978	ARL4C	0.0046529	In Vitro GPC4	1.29217	0.840754	0.574162
GPI	0.0194749	0.071978	UCHL1	0.00463327	In Vitro GPC4	1.29217	0.840754	0.574162
GPI	0.0194749	0.071978	SYT1	0.0046299	In Vitro GPC4	1.29217	0.840754	0.574162
GPI	0.0194749	0.071978	AP1S2	0.00461135	In Vitro GPC4	1.29217	0.840754	0.574162
GPI	0.0194749	0.071978	EVL	0.00457152	In Vitro GPC4	1.29217	0.840754	0.574162
GPI	0.0194749	0.071978	SOX11	0.00453302	In Vitro GPC4	1.29217	0.840754	0.574162
GPI	0.0194749	0.071978	ELAVL4	0.00452689	In Vitro GPC4	1.29217	0.840754	0.574162
GPI	0.0194749	0.071978	CSDE1	0.00448835	In Vitro GPC4	1.29217	0.840754	0.574162
GPI	0.0194749	0.071978	TUBB2B	0.00447732	In Vitro GPC4	1.29217	0.840754	0.574162
LILRA6	0.035333	0.0719689	CCND1	0.00987367	In Vivo GPC4	-1.36303	0.456325	0.574108
LILRA6	0.035333	0.0719689	TNFRSF21	0.0097358	In Vivo GPC4	-1.36303	0.456325	0.574108
LILRA6	0.035333	0.0719689	ZFP36L2	0.00941147	In Vivo GPC4	-1.36303	0.456325	0.574108
LILRA6	0.035333	0.0719689	EEF1A2	0.00932034	In Vivo GPC4	-1.36303	0.456325	0.574108
LILRA6	0.035333	0.0719689	RIN2	0.00923782	In Vivo GPC4	-1.36303	0.456325	0.574108
LILRA6	0.035333	0.0719689	SLC44A1	0.00875367	In Vivo GPC4	-1.36303	0.456325	0.574108
LILRA6	0.035333	0.0719689	SMAP2	0.00845724	In Vivo GPC4	-1.36303	0.456325	0.574108
LILRA6	0.035333	0.0719689	FOS	0.00843415	In Vivo GPC4	-1.36303	0.456325	0.574108
LILRA6	0.035333	0.0719689	ARL6IP1	0.00842348	In Vivo GPC4	-1.36303	0.456325	0.574108
LILRA6	0.035333	0.0719689	LINGO1	0.00830111	In Vivo GPC4	-1.36303	0.456325	0.574108
LILRA6	0.035333	0.0719689	MPC1	0.00822023	In Vivo GPC4	-1.36303	0.456325	0.574108
LILRA6	0.035333	0.0719689	TMEM59	0.0081359	In Vivo GPC4	-1.36303	0.456325	0.574108
LILRA6	0.035333	0.0719689	SPCS3	0.00812402	In Vivo GPC4	-1.36303	0.456325	0.574108
LILRA6	0.035333	0.0719689	PDLIM5	0.00800999	In Vivo GPC4	-1.36303	0.456325	0.574108
LILRA6	0.035333	0.0719689	GOLM1	0.00791571	In Vivo GPC4	-1.36303	0.456325	0.574108
LILRA6	0.035333	0.0719689	HM13	0.00785219	In Vivo GPC4	-1.36303	0.456325	0.574108
LILRA6	0.035333	0.0719689	PLEKHH2	0.00772725	In Vivo GPC4	-1.36303	0.456325	0.574108
LILRA6	0.035333	0.0719689	KCNJ10	0.0076372	In Vivo GPC4	-1.36303	0.456325	0.574108
LILRA6	0.035333	0.0719689	EGR1	0.00754806	In Vivo GPC4	-1.36303	0.456325	0.574108
LILRA6	0.035333	0.0719689	JUN	0.00720018	In Vivo GPC4	-1.36303	0.456325	0.574108
LILRA6	0.035333	0.0719689	HES1	0.0055361	In Vivo GPC4	-1.36303	0.456325	0.574108
LILRA6	0.035333	0.0719689	HSPA5	0.00544446	In Vivo GPC4	-1.36303	0.456325	0.574108
LILRA6	0.035333	0.0719689	JUNB	0.0052522	In Vivo GPC4	-1.36303	0.456325	0.574108
LILRA6	0.035333	0.0719689	DUSP6	0.00524967	In Vivo GPC4	-1.36303	0.456325	0.574108
LILRA6	0.035333	0.0719689	STAT3	0.00522194	In Vivo GPC4	-1.36303	0.456325	0.574108
LILRA6	0.035333	0.0719689	APP	0.00506097	In Vivo GPC4	-1.36303	0.456325	0.574108
LILRA6	0.035333	0.0719689	KLRC2	0.00479825	In Vivo GPC4	-1.36303	0.456325	0.574108
LILRA6	0.035333	0.0719689	EGR3	0.00478328	In Vivo GPC4	-1.36303	0.456325	0.574108
LILRA6	0.035333	0.0719689	MCL1	0.004769	In Vivo GPC4	-1.36303	0.456325	0.574108
LILRA6	0.035333	0.0719689	EGR2	0.00476834	In Vivo GPC4	-1.36303	0.456325	0.574108
LILRA6	0.035333	0.0719689	JUND	0.00439179	In Vivo GPC4	-1.36303	0.456325	0.574108
LILRA6	0.035333	0.0719689	SMAD3	0.0042922	In Vivo GPC4	-1.36303	0.456325	0.574108
LILRA6	0.035333	0.0719689	CCN1	0.0042602	In Vivo GPC4	-1.36303	0.456325	0.574108
LILRA6	0.035333	0.0719689	SAT1	0.00424139	In Vivo GPC4	-1.36303	0.456325	0.574108
LILRA6	0.035333	0.0719689	IRF1	0.0042226	In Vivo GPC4	-1.36303	0.456325	0.574108
LILRA6	0.035333	0.0719689	SULF2	0.00421903	In Vivo GPC4	-1.36303	0.456325	0.574108
LILRA6	0.035333	0.0719689	VCAN	0.00412922	In Vivo GPC4	-1.36303	0.456325	0.574108
LILRA6	0.035333	0.0719689	JAG1	0.00410827	In Vivo GPC4	-1.36303	0.456325	0.574108
LILRA6	0.035333	0.0719689	BRD2	0.00409749	In Vivo GPC4	-1.36303	0.456325	0.574108
LILRA6	0.035333	0.0719689	NR3C1	0.0040273	In Vivo GPC4	-1.36303	0.456325	0.574108
LILRA6	0.035333	0.0719689	ZFP36L1	0.00396863	In Vivo GPC4	-1.36303	0.456325	0.574108
LILRA6	0.035333	0.0719689	NFE2L2	0.00386337	In Vivo GPC4	-1.36303	0.456325	0.574108
LILRA6	0.035333	0.0719689	KLF6	0.00382117	In Vivo GPC4	-1.36303	0.456325	0.574108
LILRA6	0.035333	0.0719689	ATP2A2	0.00378143	In Vivo GPC4	-1.36303	0.456325	0.574108
LILRA6	0.035333	0.0719689	CDKN2C	0.00375585	In Vivo GPC4	-1.36303	0.456325	0.574108
LILRA6	0.035333	0.0719689	GFRA1	0.00375209	In Vivo GPC4	-1.36303	0.456325	0.574108
LILRA6	0.035333	0.0719689	BAMBI	0.00374528	In Vivo GPC4	-1.36303	0.456325	0.574108
LILRA6	0.035333	0.0719689	TM4SF1	0.00373123	In Vivo GPC4	-1.36303	0.456325	0.574108
LILRA6	0.035333	0.0719689	LGALS1	0.0037142	In Vivo GPC4	-1.36303	0.456325	0.574108
LILRA6	0.035333	0.0719689	PHLDA1	0.00370681	In Vivo GPC4	-1.36303	0.456325	0.574108
LILRA6	0.035333	0.0719689	NFIA	0.00370664	In Vivo GPC4	-1.36303	0.456325	0.574108
LILRA6	0.035333	0.0719689	CLU	0.00369619	In Vivo GPC4	-1.36303	0.456325	0.574108
LILRA6	0.035333	0.0719689	PCDH7	0.00369393	In Vivo GPC4	-1.36303	0.456325	0.574108
LILRA6	0.035333	0.0719689	SLC3A2	0.00368751	In Vivo GPC4	-1.36303	0.456325	0.574108
LILRA6	0.035333	0.0719689	CPEB4	0.00368522	In Vivo GPC4	-1.36303	0.456325	0.574108
LILRA6	0.035333	0.0719689	HNRNPF	0.00367939	In Vivo GPC4	-1.36303	0.456325	0.574108
LILRA6	0.035333	0.0719689	PPP1R15A	0.00366973	In Vivo GPC4	-1.36303	0.456325	0.574108
LILRA6	0.035333	0.0719689	HSP90B1	0.00366059	In Vivo GPC4	-1.36303	0.456325	0.574108
LILRA6	0.035333	0.0719689	MAT2A	0.00365109	In Vivo GPC4	-1.36303	0.456325	0.574108
LILRA6	0.035333	0.0719689	PLAT	0.00361293	In Vivo GPC4	-1.36303	0.456325	0.574108
LILRA6	0.035333	0.0719689	NTRK3	0.00360405	In Vivo GPC4	-1.36303	0.456325	0.574108
LILRA6	0.035333	0.0719689	MYADM	0.00358868	In Vivo GPC4	-1.36303	0.456325	0.574108
LILRA6	0.035333	0.0719689	SRSF1	0.00356168	In Vivo GPC4	-1.36303	0.456325	0.574108
LILRA6	0.035333	0.0719689	H2AX	0.00356122	In Vivo GPC4	-1.36303	0.456325	0.574108
LILRA6	0.035333	0.0719689	RBM39	0.00355516	In Vivo GPC4	-1.36303	0.456325	0.574108
LILRA6	0.035333	0.0719689	HERPUD1	0.00353157	In Vivo GPC4	-1.36303	0.456325	0.574108
LILRA6	0.035333	0.0719689	CALR	0.00351773	In Vivo GPC4	-1.36303	0.456325	0.574108
LILRA6	0.035333	0.0719689	DDAH1	0.00350827	In Vivo GPC4	-1.36303	0.456325	0.574108
LILRA6	0.035333	0.0719689	TIMP1	0.00350759	In Vivo GPC4	-1.36303	0.456325	0.574108
LILRA6	0.035333	0.0719689	CD82	0.00350501	In Vivo GPC4	-1.36303	0.456325	0.574108
LILRA6	0.035333	0.0719689	MT2A	0.00349607	In Vivo GPC4	-1.36303	0.456325	0.574108
LILRA6	0.035333	0.0719689	RAB31	0.00348916	In Vivo GPC4	-1.36303	0.456325	0.574108
LILRA6	0.035333	0.0719689	PTPRE	0.00348868	In Vivo GPC4	-1.36303	0.456325	0.574108
LILRA6	0.035333	0.0719689	MGLL	0.00347987	In Vivo GPC4	-1.36303	0.456325	0.574108
LILRA6	0.035333	0.0719689	ERBB3	0.00346601	In Vivo GPC4	-1.36303	0.456325	0.574108
LILRA6	0.035333	0.0719689	PRNP	0.00346233	In Vivo GPC4	-1.36303	0.456325	0.574108
LILRA6	0.035333	0.0719689	SKIL	0.00345936	In Vivo GPC4	-1.36303	0.456325	0.574108
LILRA6	0.035333	0.0719689	NT5E	0.00345771	In Vivo GPC4	-1.36303	0.456325	0.574108
LILRA6	0.035333	0.0719689	MAFF	0.00344981	In Vivo GPC4	-1.36303	0.456325	0.574108
LILRA6	0.035333	0.0719689	PIK3R1	0.00343577	In Vivo GPC4	-1.36303	0.456325	0.574108
LILRA6	0.035333	0.0719689	SERPINE2	0.00342845	In Vivo GPC4	-1.36303	0.456325	0.574108
LILRA6	0.035333	0.0719689	SATB1	0.00336689	In Vivo GPC4	-1.36303	0.456325	0.574108
LILRA6	0.035333	0.0719689	TRAF4	0.00333057	In Vivo GPC4	-1.36303	0.456325	0.574108
LILRA6	0.035333	0.0719689	NAV2	0.00332016	In Vivo GPC4	-1.36303	0.456325	0.574108
LILRA6	0.035333	0.0719689	LIMA1	0.00330777	In Vivo GPC4	-1.36303	0.456325	0.574108
LILRA6	0.035333	0.0719689	ARL4A	0.00330691	In Vivo GPC4	-1.36303	0.456325	0.574108
LILRA6	0.035333	0.0719689	ELMO1	0.00330146	In Vivo GPC4	-1.36303	0.456325	0.574108
LILRA6	0.035333	0.0719689	MAP3K1	0.00326228	In Vivo GPC4	-1.36303	0.456325	0.574108
LILRA6	0.035333	0.0719689	HNRNPA2B1	0.00325557	In Vivo GPC4	-1.36303	0.456325	0.574108
LILRA6	0.035333	0.0719689	TIMP3	0.00324559	In Vivo GPC4	-1.36303	0.456325	0.574108
LILRA6	0.035333	0.0719689	LRP1	0.00324423	In Vivo GPC4	-1.36303	0.456325	0.574108
LILRA6	0.035333	0.0719689	PSD3	0.00324277	In Vivo GPC4	-1.36303	0.456325	0.574108
LILRA6	0.035333	0.0719689	LYPD1	0.00323576	In Vivo GPC4	-1.36303	0.456325	0.574108
LILRA6	0.035333	0.0719689	EEA1	0.00323212	In Vivo GPC4	-1.36303	0.456325	0.574108
LILRA6	0.035333	0.0719689	TSC22D1	0.00322576	In Vivo GPC4	-1.36303	0.456325	0.574108
LILRA6	0.035333	0.0719689	ATF4	0.00322508	In Vivo GPC4	-1.36303	0.456325	0.574108
LILRA6	0.035333	0.0719689	PDGFRA	0.00322502	In Vivo GPC4	-1.36303	0.456325	0.574108
LILRA6	0.035333	0.0719689	ASCL1	0.00320771	In Vivo GPC4	-1.36303	0.456325	0.574108
LILRA6	0.035333	0.0719689	SYT11	0.00320252	In Vivo GPC4	-1.36303	0.456325	0.574108
LILRA6	0.035333	0.0719689	TRIB2	0.00319616	In Vivo GPC4	-1.36303	0.456325	0.574108
LILRA6	0.035333	0.0719689	PLOD2	0.00319168	In Vivo GPC4	-1.36303	0.456325	0.574108
LILRA6	0.035333	0.0719689	NRCAM	0.00318137	In Vivo GPC4	-1.36303	0.456325	0.574108
LILRA6	0.035333	0.0719689	CDH13	0.00317625	In Vivo GPC4	-1.36303	0.456325	0.574108
LILRA6	0.035333	0.0719689	RHOB	0.00316549	In Vivo GPC4	-1.36303	0.456325	0.574108
LILRA6	0.035333	0.0719689	TM7SF2	0.00316147	In Vivo GPC4	-1.36303	0.456325	0.574108
LILRA6	0.035333	0.0719689	ASXL1	0.00315552	In Vivo GPC4	-1.36303	0.456325	0.574108
LILRA6	0.035333	0.0719689	PSAT1	0.00315256	In Vivo GPC4	-1.36303	0.456325	0.574108
LILRA6	0.035333	0.0719689	IRS2	0.00314684	In Vivo GPC4	-1.36303	0.456325	0.574108
LILRA6	0.035333	0.0719689	NCALD	0.00312434	In Vivo GPC4	-1.36303	0.456325	0.574108
LILRA6	0.035333	0.0719689	HTRA1	0.00312243	In Vivo GPC4	-1.36303	0.456325	0.574108
LILRA6	0.035333	0.0719689	HSPA9	0.00311732	In Vivo GPC4	-1.36303	0.456325	0.574108
LILRA6	0.035333	0.0719689	ST6GAL1	0.00311665	In Vivo GPC4	-1.36303	0.456325	0.574108
LILRA6	0.035333	0.0719689	ASAH1	0.00311531	In Vivo GPC4	-1.36303	0.456325	0.574108
LILRA6	0.035333	0.0719689	ANK3	0.00310755	In Vivo GPC4	-1.36303	0.456325	0.574108
LILRA6	0.035333	0.0719689	ACTB	0.00310031	In Vivo GPC4	-1.36303	0.456325	0.574108
LILRA6	0.035333	0.0719689	KAT2B	0.00309681	In Vivo GPC4	-1.36303	0.456325	0.574108
LILRA6	0.035333	0.0719689	NKX2-2	0.00309465	In Vivo GPC4	-1.36303	0.456325	0.574108
LILRA6	0.035333	0.0719689	ZEB1	0.00309208	In Vivo GPC4	-1.36303	0.456325	0.574108
LILRA6	0.035333	0.0719689	CREB5	0.00308664	In Vivo GPC4	-1.36303	0.456325	0.574108
LILRA6	0.035333	0.0719689	ETV5	0.0030741	In Vivo GPC4	-1.36303	0.456325	0.574108
LILRA6	0.035333	0.0719689	JMJD1C	0.00307109	In Vivo GPC4	-1.36303	0.456325	0.574108
LILRA6	0.035333	0.0719689	SAMD4A	0.00305282	In Vivo GPC4	-1.36303	0.456325	0.574108
LILRA6	0.035333	0.0719689	BMP7	0.00305217	In Vivo GPC4	-1.36303	0.456325	0.574108
LILRA6	0.035333	0.0719689	TIMP2	0.00305138	In Vivo GPC4	-1.36303	0.456325	0.574108
LILRA6	0.035333	0.0719689	WSB1	0.00304311	In Vivo GPC4	-1.36303	0.456325	0.574108
LILRA6	0.035333	0.0719689	NDRG2	0.00303746	In Vivo GPC4	-1.36303	0.456325	0.574108
LILRA6	0.035333	0.0719689	FHL1	0.00303356	In Vivo GPC4	-1.36303	0.456325	0.574108
LILRA6	0.035333	0.0719689	ITGAV	0.00302707	In Vivo GPC4	-1.36303	0.456325	0.574108
LILRA6	0.035333	0.0719689	COBL	0.00302392	In Vivo GPC4	-1.36303	0.456325	0.574108
LILRA6	0.035333	0.0719689	PDE4B	0.00301919	In Vivo GPC4	-1.36303	0.456325	0.574108
LILRA6	0.035333	0.0719689	TLE4	0.00301707	In Vivo GPC4	-1.36303	0.456325	0.574108
LILRA6	0.035333	0.0719689	DAB2	0.00301324	In Vivo GPC4	-1.36303	0.456325	0.574108
LILRA6	0.035333	0.0719689	IER2	0.00301209	In Vivo GPC4	-1.36303	0.456325	0.574108
LILRA6	0.035333	0.0719689	MTDH	0.00300549	In Vivo GPC4	-1.36303	0.456325	0.574108
LILRA6	0.035333	0.0719689	FOSB	0.00300444	In Vivo GPC4	-1.36303	0.456325	0.574108
JAM2	0.0207478	0.0717055	CDKN1A	0.030415	In Vitro GPC4	1.27568	0.838367	0.572533
JAM2	0.0207478	0.0717055	TXNIP	0.01936	In Vitro GPC4	1.27568	0.838367	0.572533
JAM2	0.0207478	0.0717055	DDIT4	0.0192026	In Vitro GPC4	1.27568	0.838367	0.572533
JAM2	0.0207478	0.0717055	RND3	0.015826	In Vitro GPC4	1.27568	0.838367	0.572533
JAM2	0.0207478	0.0717055	GADD45G	0.0155429	In Vitro GPC4	1.27568	0.838367	0.572533
JAM2	0.0207478	0.0717055	BTG1	0.0152003	In Vitro GPC4	1.27568	0.838367	0.572533
JAM2	0.0207478	0.0717055	IGFBP2	0.0146965	In Vitro GPC4	1.27568	0.838367	0.572533
JAM2	0.0207478	0.0717055	CD24	0.0145732	In Vitro GPC4	1.27568	0.838367	0.572533
JAM2	0.0207478	0.0717055	TUBB2B	0.0141269	In Vitro GPC4	1.27568	0.838367	0.572533
JAM2	0.0207478	0.0717055	RTN1	0.0131978	In Vitro GPC4	1.27568	0.838367	0.572533
JAM2	0.0207478	0.0717055	PBX1	0.0131115	In Vitro GPC4	1.27568	0.838367	0.572533
JAM2	0.0207478	0.0717055	GSE1	0.0130188	In Vitro GPC4	1.27568	0.838367	0.572533
JAM2	0.0207478	0.0717055	PEG10	0.0128519	In Vitro GPC4	1.27568	0.838367	0.572533
JAM2	0.0207478	0.0717055	RPL22	0.0127596	In Vitro GPC4	1.27568	0.838367	0.572533
JAM2	0.0207478	0.0717055	BAX	0.0125888	In Vitro GPC4	1.27568	0.838367	0.572533
JAM2	0.0207478	0.0717055	SH3BGRL3	0.0123786	In Vitro GPC4	1.27568	0.838367	0.572533
JAM2	0.0207478	0.0717055	AP1S2	0.012244	In Vitro GPC4	1.27568	0.838367	0.572533
JAM2	0.0207478	0.0717055	HMGA1	0.0121722	In Vitro GPC4	1.27568	0.838367	0.572533
JAM2	0.0207478	0.0717055	CDKN1C	0.0121099	In Vitro GPC4	1.27568	0.838367	0.572533
JAM2	0.0207478	0.0717055	ENC1	0.0120763	In Vitro GPC4	1.27568	0.838367	0.572533
JAM2	0.0207478	0.0717055	DDAH2	0.0120552	In Vitro GPC4	1.27568	0.838367	0.572533
JAM2	0.0207478	0.0717055	ETV1	0.0120025	In Vitro GPC4	1.27568	0.838367	0.572533
JAM2	0.0207478	0.0717055	PTMS	0.0118483	In Vitro GPC4	1.27568	0.838367	0.572533
JAM2	0.0207478	0.0717055	CDK6	0.0115622	In Vitro GPC4	1.27568	0.838367	0.572533
JAM2	0.0207478	0.0717055	FSCN1	0.0115501	In Vitro GPC4	1.27568	0.838367	0.572533
JAM2	0.0207478	0.0717055	FAM107B	0.011535	In Vitro GPC4	1.27568	0.838367	0.572533
JAM2	0.0207478	0.0717055	CKB	0.0114893	In Vitro GPC4	1.27568	0.838367	0.572533
JAM2	0.0207478	0.0717055	CORO1C	0.0113504	In Vitro GPC4	1.27568	0.838367	0.572533
JAM2	0.0207478	0.0717055	RCOR2	0.0113483	In Vitro GPC4	1.27568	0.838367	0.572533
JAM2	0.0207478	0.0717055	STMN1	0.0112663	In Vitro GPC4	1.27568	0.838367	0.572533
JAM2	0.0207478	0.0717055	TMSB10	0.0111848	In Vitro GPC4	1.27568	0.838367	0.572533
JAM2	0.0207478	0.0717055	TAGLN3	0.0111799	In Vitro GPC4	1.27568	0.838367	0.572533
JAM2	0.0207478	0.0717055	SOX2	0.0109139	In Vitro GPC4	1.27568	0.838367	0.572533
JAM2	0.0207478	0.0717055	PGK1	0.0108613	In Vitro GPC4	1.27568	0.838367	0.572533
JAM2	0.0207478	0.0717055	BCL11A	0.0107635	In Vitro GPC4	1.27568	0.838367	0.572533
JAM2	0.0207478	0.0717055	TMEM123	0.0107608	In Vitro GPC4	1.27568	0.838367	0.572533
JAM2	0.0207478	0.0717055	RPS23	0.0107465	In Vitro GPC4	1.27568	0.838367	0.572533
JAM2	0.0207478	0.0717055	CCNI	0.0107089	In Vitro GPC4	1.27568	0.838367	0.572533
JAM2	0.0207478	0.0717055	RPS7	0.0105596	In Vitro GPC4	1.27568	0.838367	0.572533
JAM2	0.0207478	0.0717055	SYT1	0.0104799	In Vitro GPC4	1.27568	0.838367	0.572533
JAM2	0.0207478	0.0717055	SOX4	0.0104635	In Vitro GPC4	1.27568	0.838367	0.572533
JAM2	0.0207478	0.0717055	CALB2	0.0104426	In Vitro GPC4	1.27568	0.838367	0.572533
JAM2	0.0207478	0.0717055	ETFB	0.0103918	In Vitro GPC4	1.27568	0.838367	0.572533
JAM2	0.0207478	0.0717055	MAP2	0.0103454	In Vitro GPC4	1.27568	0.838367	0.572533
JAM2	0.0207478	0.0717055	SOX9	0.0103184	In Vitro GPC4	1.27568	0.838367	0.572533
JAM2	0.0207478	0.0717055	H4C3	0.0102817	In Vitro GPC4	1.27568	0.838367	0.572533
JAM2	0.0207478	0.0717055	CRMP1	0.0102463	In Vitro GPC4	1.27568	0.838367	0.572533
JAM2	0.0207478	0.0717055	STC1	0.0102377	In Vitro GPC4	1.27568	0.838367	0.572533
JAM2	0.0207478	0.0717055	COX17	0.0101787	In Vitro GPC4	1.27568	0.838367	0.572533
JAM2	0.0207478	0.0717055	PAFAH1B3	0.0101011	In Vitro GPC4	1.27568	0.838367	0.572533
JAM2	0.0207478	0.0717055	FDFT1	0.0100645	In Vitro GPC4	1.27568	0.838367	0.572533
JAM2	0.0207478	0.0717055	SSBP3	0.0100636	In Vitro GPC4	1.27568	0.838367	0.572533
JAM2	0.0207478	0.0717055	GABARAP	0.00993176	In Vitro GPC4	1.27568	0.838367	0.572533
JAM2	0.0207478	0.0717055	CD70	0.00989015	In Vitro GPC4	1.27568	0.838367	0.572533
JAM2	0.0207478	0.0717055	BASP1	0.00980967	In Vitro GPC4	1.27568	0.838367	0.572533
JAM2	0.0207478	0.0717055	NEDD4L	0.00958961	In Vitro GPC4	1.27568	0.838367	0.572533
JAM2	0.0207478	0.0717055	RPS19	0.00952306	In Vitro GPC4	1.27568	0.838367	0.572533
JAM2	0.0207478	0.0717055	HES6	0.00946127	In Vitro GPC4	1.27568	0.838367	0.572533
JAM2	0.0207478	0.0717055	ST8SIA2	0.00942841	In Vitro GPC4	1.27568	0.838367	0.572533
COL21A1	0.020352	0.0715668	CDKN1A	0.0200632	In Vitro GPC4	1.2673	0.837154	0.571705
COL21A1	0.020352	0.0715668	DDIT4	0.00769032	In Vitro GPC4	1.2673	0.837154	0.571705
COL21A1	0.020352	0.0715668	TXNIP	0.0067813	In Vitro GPC4	1.2673	0.837154	0.571705
COL21A1	0.020352	0.0715668	BAX	0.0067496	In Vitro GPC4	1.2673	0.837154	0.571705
COL21A1	0.020352	0.0715668	CDK6	0.0065504	In Vitro GPC4	1.2673	0.837154	0.571705
COL21A1	0.020352	0.0715668	SOX9	0.00569374	In Vitro GPC4	1.2673	0.837154	0.571705
COL21A1	0.020352	0.0715668	STMN1	0.00560489	In Vitro GPC4	1.2673	0.837154	0.571705
COL21A1	0.020352	0.0715668	GADD45G	0.00559973	In Vitro GPC4	1.2673	0.837154	0.571705
COL21A1	0.020352	0.0715668	BTG1	0.00548341	In Vitro GPC4	1.2673	0.837154	0.571705
COL21A1	0.020352	0.0715668	ETFB	0.00541413	In Vitro GPC4	1.2673	0.837154	0.571705
COL21A1	0.020352	0.0715668	STC1	0.00516924	In Vitro GPC4	1.2673	0.837154	0.571705
COL21A1	0.020352	0.0715668	CD70	0.00513576	In Vitro GPC4	1.2673	0.837154	0.571705
COL21A1	0.020352	0.0715668	CD24	0.00500525	In Vitro GPC4	1.2673	0.837154	0.571705
COL21A1	0.020352	0.0715668	IGF2	0.00484088	In Vitro GPC4	1.2673	0.837154	0.571705
COL21A1	0.020352	0.0715668	ENC1	0.00482845	In Vitro GPC4	1.2673	0.837154	0.571705
COL21A1	0.020352	0.0715668	CORO1C	0.00480571	In Vitro GPC4	1.2673	0.837154	0.571705
COL21A1	0.020352	0.0715668	ETV1	0.00477429	In Vitro GPC4	1.2673	0.837154	0.571705
COL21A1	0.020352	0.0715668	HMGA1	0.00470958	In Vitro GPC4	1.2673	0.837154	0.571705
COL21A1	0.020352	0.0715668	RND3	0.00464199	In Vitro GPC4	1.2673	0.837154	0.571705
COL21A1	0.020352	0.0715668	HNRNPA1	0.00462561	In Vitro GPC4	1.2673	0.837154	0.571705
COL21A1	0.020352	0.0715668	NEDD4L	0.00461656	In Vitro GPC4	1.2673	0.837154	0.571705
COL21A1	0.020352	0.0715668	GSE1	0.00459972	In Vitro GPC4	1.2673	0.837154	0.571705
COL21A1	0.020352	0.0715668	PGK1	0.00457495	In Vitro GPC4	1.2673	0.837154	0.571705
COL21A1	0.020352	0.0715668	EEF1A1	0.00455992	In Vitro GPC4	1.2673	0.837154	0.571705
COL21A1	0.020352	0.0715668	SET	0.00453236	In Vitro GPC4	1.2673	0.837154	0.571705
COL21A1	0.020352	0.0715668	IGFBP2	0.00446084	In Vitro GPC4	1.2673	0.837154	0.571705
COL21A1	0.020352	0.0715668	BCL11A	0.00435124	In Vitro GPC4	1.2673	0.837154	0.571705
COL21A1	0.020352	0.0715668	RPL13A	0.00432558	In Vitro GPC4	1.2673	0.837154	0.571705
COL21A1	0.020352	0.0715668	DPYSL3	0.00423208	In Vitro GPC4	1.2673	0.837154	0.571705
COL21A1	0.020352	0.0715668	RPS19	0.00421261	In Vitro GPC4	1.2673	0.837154	0.571705
COL21A1	0.020352	0.0715668	SOX4	0.00421175	In Vitro GPC4	1.2673	0.837154	0.571705
COL21A1	0.020352	0.0715668	DCLK1	0.00420152	In Vitro GPC4	1.2673	0.837154	0.571705
COL21A1	0.020352	0.0715668	MAP1B	0.00420127	In Vitro GPC4	1.2673	0.837154	0.571705
COL21A1	0.020352	0.0715668	DLX2	0.00420045	In Vitro GPC4	1.2673	0.837154	0.571705
COL21A1	0.020352	0.0715668	EVL	0.00419695	In Vitro GPC4	1.2673	0.837154	0.571705
COL21A1	0.020352	0.0715668	SYT1	0.00419583	In Vitro GPC4	1.2673	0.837154	0.571705
COL21A1	0.020352	0.0715668	DPYSL2	0.00419211	In Vitro GPC4	1.2673	0.837154	0.571705
COL21A1	0.020352	0.0715668	ELAVL4	0.0041847	In Vitro GPC4	1.2673	0.837154	0.571705
COL21A1	0.020352	0.0715668	KDM5B	0.00416202	In Vitro GPC4	1.2673	0.837154	0.571705
COL21A1	0.020352	0.0715668	TUBB2B	0.00415728	In Vitro GPC4	1.2673	0.837154	0.571705
COL21A1	0.020352	0.0715668	MLLT11	0.00409816	In Vitro GPC4	1.2673	0.837154	0.571705
COL21A1	0.020352	0.0715668	CCNG1	0.00407279	In Vitro GPC4	1.2673	0.837154	0.571705
COL21A1	0.020352	0.0715668	PEG10	0.00406312	In Vitro GPC4	1.2673	0.837154	0.571705
COL21A1	0.020352	0.0715668	MAP2	0.00405617	In Vitro GPC4	1.2673	0.837154	0.571705
COL21A1	0.020352	0.0715668	RTN1	0.00404333	In Vitro GPC4	1.2673	0.837154	0.571705
COL21A1	0.020352	0.0715668	SOX2	0.00404095	In Vitro GPC4	1.2673	0.837154	0.571705
COL21A1	0.020352	0.0715668	CSDE1	0.00398555	In Vitro GPC4	1.2673	0.837154	0.571705
COL21A1	0.020352	0.0715668	SSBP3	0.00395018	In Vitro GPC4	1.2673	0.837154	0.571705
COL21A1	0.020352	0.0715668	AP1S2	0.00392926	In Vitro GPC4	1.2673	0.837154	0.571705
COL21A1	0.020352	0.0715668	ARL4C	0.00389176	In Vitro GPC4	1.2673	0.837154	0.571705
COL21A1	0.020352	0.0715668	SMARCA4	0.003883	In Vitro GPC4	1.2673	0.837154	0.571705
COL21A1	0.020352	0.0715668	FTL	0.00386059	In Vitro GPC4	1.2673	0.837154	0.571705
COL21A1	0.020352	0.0715668	INSM1	0.00384437	In Vitro GPC4	1.2673	0.837154	0.571705
COL21A1	0.020352	0.0715668	TUBB	0.00381751	In Vitro GPC4	1.2673	0.837154	0.571705
COL21A1	0.020352	0.0715668	SEPTIN9	0.00380687	In Vitro GPC4	1.2673	0.837154	0.571705
COL21A1	0.020352	0.0715668	DLX1	0.00380098	In Vitro GPC4	1.2673	0.837154	0.571705
BMP2	0.0394327	0.0709334	JUNB	0.247759	In Vivo GPC4	-1.4048	0.450277	0.56792
BMP2	0.0394327	0.0709334	RAB31	0.19587	In Vivo GPC4	-1.4048	0.450277	0.56792
BMP2	0.0394327	0.0709334	NAV2	0.191923	In Vivo GPC4	-1.4048	0.450277	0.56792
BMP2	0.0394327	0.0709334	BAMBI	0.191114	In Vivo GPC4	-1.4048	0.450277	0.56792
BMP2	0.0394327	0.0709334	SAT1	0.186895	In Vivo GPC4	-1.4048	0.450277	0.56792
BMP2	0.0394327	0.0709334	FOS	0.183309	In Vivo GPC4	-1.4048	0.450277	0.56792
BMP2	0.0394327	0.0709334	MCAM	0.183169	In Vivo GPC4	-1.4048	0.450277	0.56792
BMP2	0.0394327	0.0709334	TM4SF1	0.150898	In Vivo GPC4	-1.4048	0.450277	0.56792
BMP2	0.0394327	0.0709334	HES1	0.150639	In Vivo GPC4	-1.4048	0.450277	0.56792
BMP2	0.0394327	0.0709334	CLU	0.1499	In Vivo GPC4	-1.4048	0.450277	0.56792
BMP2	0.0394327	0.0709334	ARL4A	0.149616	In Vivo GPC4	-1.4048	0.450277	0.56792
BMP2	0.0394327	0.0709334	DAB2	0.14767	In Vivo GPC4	-1.4048	0.450277	0.56792
BMP2	0.0394327	0.0709334	PSAT1	0.146427	In Vivo GPC4	-1.4048	0.450277	0.56792
BMP2	0.0394327	0.0709334	CLK1	0.129594	In Vivo GPC4	-1.4048	0.450277	0.56792
BMP2	0.0394327	0.0709334	CCND1	0.128142	In Vivo GPC4	-1.4048	0.450277	0.56792
BMP2	0.0394327	0.0709334	LYPD1	0.124577	In Vivo GPC4	-1.4048	0.450277	0.56792
BMP2	0.0394327	0.0709334	PLAT	0.123657	In Vivo GPC4	-1.4048	0.450277	0.56792
BMP2	0.0394327	0.0709334	PLOD2	0.122574	In Vivo GPC4	-1.4048	0.450277	0.56792
BMP2	0.0394327	0.0709334	NTM	0.122462	In Vivo GPC4	-1.4048	0.450277	0.56792
BMP2	0.0394327	0.0709334	SLC3A2	0.12218	In Vivo GPC4	-1.4048	0.450277	0.56792
BMP2	0.0394327	0.0709334	MGLL	0.122117	In Vivo GPC4	-1.4048	0.450277	0.56792
BMP2	0.0394327	0.0709334	TIMP4	0.121968	In Vivo GPC4	-1.4048	0.450277	0.56792
BMP2	0.0394327	0.0709334	COL11A1	0.121454	In Vivo GPC4	-1.4048	0.450277	0.56792
BMP2	0.0394327	0.0709334	PIK3R1	0.121347	In Vivo GPC4	-1.4048	0.450277	0.56792
BMP2	0.0394327	0.0709334	TMEM100	0.118685	In Vivo GPC4	-1.4048	0.450277	0.56792
BMP2	0.0394327	0.0709334	CCN1	0.117084	In Vivo GPC4	-1.4048	0.450277	0.56792
BMP2	0.0394327	0.0709334	RGCC	0.116155	In Vivo GPC4	-1.4048	0.450277	0.56792
BMP2	0.0394327	0.0709334	TIMP3	0.115806	In Vivo GPC4	-1.4048	0.450277	0.56792
BMP2	0.0394327	0.0709334	RIN2	0.0868906	In Vivo GPC4	-1.4048	0.450277	0.56792
BMP2	0.0394327	0.0709334	ARMCX3	0.0826561	In Vivo GPC4	-1.4048	0.450277	0.56792
BMP2	0.0394327	0.0709334	JUN	0.0818719	In Vivo GPC4	-1.4048	0.450277	0.56792
BMP2	0.0394327	0.0709334	PDLIM5	0.0814396	In Vivo GPC4	-1.4048	0.450277	0.56792
BMP2	0.0394327	0.0709334	DENND2B	0.0717617	In Vivo GPC4	-1.4048	0.450277	0.56792
BMP2	0.0394327	0.0709334	PRRX1	0.0716344	In Vivo GPC4	-1.4048	0.450277	0.56792
BMP2	0.0394327	0.0709334	SUSD5	0.0713291	In Vivo GPC4	-1.4048	0.450277	0.56792
BMP2	0.0394327	0.0709334	ASCL1	0.0711717	In Vivo GPC4	-1.4048	0.450277	0.56792
BMP2	0.0394327	0.0709334	PID1	0.0711589	In Vivo GPC4	-1.4048	0.450277	0.56792
BMP2	0.0394327	0.0709334	PHGDH	0.070511	In Vivo GPC4	-1.4048	0.450277	0.56792
BMP2	0.0394327	0.0709334	ATCAY	0.0682891	In Vivo GPC4	-1.4048	0.450277	0.56792
BMP2	0.0394327	0.0709334	SOX6	0.0677585	In Vivo GPC4	-1.4048	0.450277	0.56792
BMP2	0.0394327	0.0709334	MT2A	0.0609363	In Vivo GPC4	-1.4048	0.450277	0.56792
BMP2	0.0394327	0.0709334	EGR2	0.0608696	In Vivo GPC4	-1.4048	0.450277	0.56792
BMP2	0.0394327	0.0709334	HSPA5	0.060817	In Vivo GPC4	-1.4048	0.450277	0.56792
BMP2	0.0394327	0.0709334	ZFP36L1	0.0604295	In Vivo GPC4	-1.4048	0.450277	0.56792
BMP2	0.0394327	0.0709334	NT5E	0.0600628	In Vivo GPC4	-1.4048	0.450277	0.56792
BMP2	0.0394327	0.0709334	PSD3	0.0600416	In Vivo GPC4	-1.4048	0.450277	0.56792
BMP2	0.0394327	0.0709334	PPP1R15A	0.0599003	In Vivo GPC4	-1.4048	0.450277	0.56792
BMP2	0.0394327	0.0709334	SERPINE2	0.0598669	In Vivo GPC4	-1.4048	0.450277	0.56792
BMP2	0.0394327	0.0709334	DDAH1	0.0595555	In Vivo GPC4	-1.4048	0.450277	0.56792
BMP2	0.0394327	0.0709334	PHLDA1	0.0592474	In Vivo GPC4	-1.4048	0.450277	0.56792
BMP2	0.0394327	0.0709334	NRCAM	0.0591282	In Vivo GPC4	-1.4048	0.450277	0.56792
BMP2	0.0394327	0.0709334	FHL1	0.0590855	In Vivo GPC4	-1.4048	0.450277	0.56792
BMP2	0.0394327	0.0709334	SPRY4	0.058838	In Vivo GPC4	-1.4048	0.450277	0.56792
BMP2	0.0394327	0.0709334	MTSS1	0.0588373	In Vivo GPC4	-1.4048	0.450277	0.56792
BMP2	0.0394327	0.0709334	DNER	0.0587586	In Vivo GPC4	-1.4048	0.450277	0.56792
BMP2	0.0394327	0.0709334	SLC44A1	0.0585385	In Vivo GPC4	-1.4048	0.450277	0.56792
BMP2	0.0394327	0.0709334	NAMPT	0.0582237	In Vivo GPC4	-1.4048	0.450277	0.56792
BMP2	0.0394327	0.0709334	MAFF	0.0581116	In Vivo GPC4	-1.4048	0.450277	0.56792
BMP2	0.0394327	0.0709334	FOSB	0.0579283	In Vivo GPC4	-1.4048	0.450277	0.56792
BMP2	0.0394327	0.0709334	WSB1	0.0575642	In Vivo GPC4	-1.4048	0.450277	0.56792
BMP2	0.0394327	0.0709334	SAMD4A	0.0574516	In Vivo GPC4	-1.4048	0.450277	0.56792
BMP2	0.0394327	0.0709334	ARC	0.057413	In Vivo GPC4	-1.4048	0.450277	0.56792
BMP2	0.0394327	0.0709334	ETV5	0.0573958	In Vivo GPC4	-1.4048	0.450277	0.56792
BMP2	0.0394327	0.0709334	SCN3A	0.057109	In Vivo GPC4	-1.4048	0.450277	0.56792
BMP2	0.0394327	0.0709334	PPP1R12A	0.0570121	In Vivo GPC4	-1.4048	0.450277	0.56792
BMP2	0.0394327	0.0709334	MARCKS	0.0569926	In Vivo GPC4	-1.4048	0.450277	0.56792
BMP2	0.0394327	0.0709334	EEA1	0.0568444	In Vivo GPC4	-1.4048	0.450277	0.56792
BMP2	0.0394327	0.0709334	REEP3	0.0567655	In Vivo GPC4	-1.4048	0.450277	0.56792
BMP2	0.0394327	0.0709334	GPSM2	0.0566758	In Vivo GPC4	-1.4048	0.450277	0.56792
BMP2	0.0394327	0.0709334	FAM110B	0.0565391	In Vivo GPC4	-1.4048	0.450277	0.56792
BMP2	0.0394327	0.0709334	OPCML	0.0564017	In Vivo GPC4	-1.4048	0.450277	0.56792
BMP2	0.0394327	0.0709334	PLPP3	0.0562711	In Vivo GPC4	-1.4048	0.450277	0.56792
BMP2	0.0394327	0.0709334	TCEAL1	0.0562667	In Vivo GPC4	-1.4048	0.450277	0.56792
BMP2	0.0394327	0.0709334	BAALC	0.0562434	In Vivo GPC4	-1.4048	0.450277	0.56792
BMP2	0.0394327	0.0709334	RAMP1	0.0562383	In Vivo GPC4	-1.4048	0.450277	0.56792
BMP2	0.0394327	0.0709334	GAL3ST1	0.0562304	In Vivo GPC4	-1.4048	0.450277	0.56792
BMP2	0.0394327	0.0709334	ARL6IP1	0.056106	In Vivo GPC4	-1.4048	0.450277	0.56792
BMP2	0.0394327	0.0709334	AASS	0.0560966	In Vivo GPC4	-1.4048	0.450277	0.56792
BMP2	0.0394327	0.0709334	FIBIN	0.0560851	In Vivo GPC4	-1.4048	0.450277	0.56792
BMP2	0.0394327	0.0709334	DSEL	0.0560307	In Vivo GPC4	-1.4048	0.450277	0.56792
BMP2	0.0394327	0.0709334	TMEM106B	0.0560012	In Vivo GPC4	-1.4048	0.450277	0.56792
BMP2	0.0394327	0.0709334	PKM	0.0559228	In Vivo GPC4	-1.4048	0.450277	0.56792
BMP2	0.0394327	0.0709334	SPPL2A	0.0558985	In Vivo GPC4	-1.4048	0.450277	0.56792
BMP2	0.0394327	0.0709334	PCDH9	0.0558095	In Vivo GPC4	-1.4048	0.450277	0.56792
BMP2	0.0394327	0.0709334	DUSP6	0.0557703	In Vivo GPC4	-1.4048	0.450277	0.56792
BMP2	0.0394327	0.0709334	TUBB4B	0.0554512	In Vivo GPC4	-1.4048	0.450277	0.56792
BMP2	0.0394327	0.0709334	GALNT10	0.0554131	In Vivo GPC4	-1.4048	0.450277	0.56792
BMP2	0.0394327	0.0709334	BLM	0.0554047	In Vivo GPC4	-1.4048	0.450277	0.56792
BMP2	0.0394327	0.0709334	SPCS3	0.0553936	In Vivo GPC4	-1.4048	0.450277	0.56792
BMP2	0.0394327	0.0709334	DNAJB1	0.0553589	In Vivo GPC4	-1.4048	0.450277	0.56792
BMP2	0.0394327	0.0709334	BORCS7	0.0552973	In Vivo GPC4	-1.4048	0.450277	0.56792
BMP2	0.0394327	0.0709334	CCDC50	0.0550962	In Vivo GPC4	-1.4048	0.450277	0.56792
BMP2	0.0394327	0.0709334	DDX39A	0.055046	In Vivo GPC4	-1.4048	0.450277	0.56792
BMP2	0.0394327	0.0709334	KPNA2	0.0549902	In Vivo GPC4	-1.4048	0.450277	0.56792
BMP2	0.0394327	0.0709334	CNN3	0.0548335	In Vivo GPC4	-1.4048	0.450277	0.56792
BMP2	0.0394327	0.0709334	VMP1	0.0545001	In Vivo GPC4	-1.4048	0.450277	0.56792
BMP2	0.0394327	0.0709334	SERTAD1	0.0543669	In Vivo GPC4	-1.4048	0.450277	0.56792
BMP2	0.0394327	0.0709334	PNPLA8	0.0533467	In Vivo GPC4	-1.4048	0.450277	0.56792
BMP2	0.0394327	0.0709334	EGR3	0.0516329	In Vivo GPC4	-1.4048	0.450277	0.56792
BMP2	0.0394327	0.0709334	IRS2	0.0504997	In Vivo GPC4	-1.4048	0.450277	0.56792
NECTIN4	0.0183549	0.0707586	CDKN1A	0.0138054	In Vitro GPC4	1.21842	0.830077	0.566875
NECTIN4	0.0183549	0.0707586	DDIT4	0.00702833	In Vitro GPC4	1.21842	0.830077	0.566875
NECTIN4	0.0183549	0.0707586	TXNIP	0.00675809	In Vitro GPC4	1.21842	0.830077	0.566875
NECTIN4	0.0183549	0.0707586	CDK6	0.00617447	In Vitro GPC4	1.21842	0.830077	0.566875
NECTIN4	0.0183549	0.0707586	SOX9	0.00579466	In Vitro GPC4	1.21842	0.830077	0.566875
NECTIN4	0.0183549	0.0707586	GADD45G	0.00574383	In Vitro GPC4	1.21842	0.830077	0.566875
NECTIN4	0.0183549	0.0707586	ETFB	0.00573193	In Vitro GPC4	1.21842	0.830077	0.566875
NECTIN4	0.0183549	0.0707586	BAX	0.00563799	In Vitro GPC4	1.21842	0.830077	0.566875
NECTIN4	0.0183549	0.0707586	BTG1	0.00552866	In Vitro GPC4	1.21842	0.830077	0.566875
NECTIN4	0.0183549	0.0707586	STMN1	0.00493474	In Vitro GPC4	1.21842	0.830077	0.566875
NECTIN4	0.0183549	0.0707586	SOX2	0.0047418	In Vitro GPC4	1.21842	0.830077	0.566875
NECTIN4	0.0183549	0.0707586	ENC1	0.0046807	In Vitro GPC4	1.21842	0.830077	0.566875
NECTIN4	0.0183549	0.0707586	HMGA1	0.00466245	In Vitro GPC4	1.21842	0.830077	0.566875
NECTIN4	0.0183549	0.0707586	RND3	0.00458949	In Vitro GPC4	1.21842	0.830077	0.566875
NECTIN4	0.0183549	0.0707586	CD70	0.00458631	In Vitro GPC4	1.21842	0.830077	0.566875
NECTIN4	0.0183549	0.0707586	STC1	0.00455779	In Vitro GPC4	1.21842	0.830077	0.566875
NECTIN4	0.0183549	0.0707586	BCL11A	0.00439594	In Vitro GPC4	1.21842	0.830077	0.566875
NECTIN4	0.0183549	0.0707586	RPS19	0.00439148	In Vitro GPC4	1.21842	0.830077	0.566875
NECTIN4	0.0183549	0.0707586	GSE1	0.00430047	In Vitro GPC4	1.21842	0.830077	0.566875
NECTIN4	0.0183549	0.0707586	NEDD4L	0.00428198	In Vitro GPC4	1.21842	0.830077	0.566875
NECTIN4	0.0183549	0.0707586	EEF1A1	0.00426854	In Vitro GPC4	1.21842	0.830077	0.566875
NECTIN4	0.0183549	0.0707586	IGF2	0.00424625	In Vitro GPC4	1.21842	0.830077	0.566875
NECTIN4	0.0183549	0.0707586	MLLT11	0.00422286	In Vitro GPC4	1.21842	0.830077	0.566875
NECTIN4	0.0183549	0.0707586	CORO1C	0.0042159	In Vitro GPC4	1.21842	0.830077	0.566875
NECTIN4	0.0183549	0.0707586	SOX4	0.0041986	In Vitro GPC4	1.21842	0.830077	0.566875
NECTIN4	0.0183549	0.0707586	RPS8	0.00416033	In Vitro GPC4	1.21842	0.830077	0.566875
NECTIN4	0.0183549	0.0707586	ETV1	0.00411371	In Vitro GPC4	1.21842	0.830077	0.566875
NECTIN4	0.0183549	0.0707586	SSBP3	0.00405898	In Vitro GPC4	1.21842	0.830077	0.566875
NECTIN4	0.0183549	0.0707586	CD24	0.00405217	In Vitro GPC4	1.21842	0.830077	0.566875
NECTIN4	0.0183549	0.0707586	ARL4C	0.00402718	In Vitro GPC4	1.21842	0.830077	0.566875
NECTIN4	0.0183549	0.0707586	DLX2	0.0040182	In Vitro GPC4	1.21842	0.830077	0.566875
NECTIN4	0.0183549	0.0707586	CLIC1	0.00400955	In Vitro GPC4	1.21842	0.830077	0.566875
NECTIN4	0.0183549	0.0707586	SYT1	0.00400754	In Vitro GPC4	1.21842	0.830077	0.566875
NECTIN4	0.0183549	0.0707586	EVL	0.00399896	In Vitro GPC4	1.21842	0.830077	0.566875
NECTIN4	0.0183549	0.0707586	SMARCA4	0.00397223	In Vitro GPC4	1.21842	0.830077	0.566875
NECTIN4	0.0183549	0.0707586	SET	0.00395561	In Vitro GPC4	1.21842	0.830077	0.566875
NECTIN4	0.0183549	0.0707586	PPA1	0.00393994	In Vitro GPC4	1.21842	0.830077	0.566875
NECTIN4	0.0183549	0.0707586	HNRNPA1	0.00393429	In Vitro GPC4	1.21842	0.830077	0.566875
NECTIN4	0.0183549	0.0707586	IGFBP2	0.00392764	In Vitro GPC4	1.21842	0.830077	0.566875
NECTIN4	0.0183549	0.0707586	KDM5B	0.00390091	In Vitro GPC4	1.21842	0.830077	0.566875
NECTIN4	0.0183549	0.0707586	DCLK1	0.00389668	In Vitro GPC4	1.21842	0.830077	0.566875
NECTIN4	0.0183549	0.0707586	DPYSL2	0.00385512	In Vitro GPC4	1.21842	0.830077	0.566875
NECTIN4	0.0183549	0.0707586	PGK1	0.0038262	In Vitro GPC4	1.21842	0.830077	0.566875
NECTIN4	0.0183549	0.0707586	RPL13A	0.00380428	In Vitro GPC4	1.21842	0.830077	0.566875
NECTIN4	0.0183549	0.0707586	RPL12	0.00378883	In Vitro GPC4	1.21842	0.830077	0.566875
NECTIN4	0.0183549	0.0707586	SEPTIN9	0.00377908	In Vitro GPC4	1.21842	0.830077	0.566875
NECTIN4	0.0183549	0.0707586	TXN	0.00377652	In Vitro GPC4	1.21842	0.830077	0.566875
NECTIN4	0.0183549	0.0707586	AP1S2	0.00376783	In Vitro GPC4	1.21842	0.830077	0.566875
NECTIN4	0.0183549	0.0707586	RTN1	0.00375023	In Vitro GPC4	1.21842	0.830077	0.566875
NECTIN4	0.0183549	0.0707586	SOX11	0.00373064	In Vitro GPC4	1.21842	0.830077	0.566875
NECTIN4	0.0183549	0.0707586	FDFT1	0.00372107	In Vitro GPC4	1.21842	0.830077	0.566875
NECTIN4	0.0183549	0.0707586	MAP1B	0.00370839	In Vitro GPC4	1.21842	0.830077	0.566875
NECTIN4	0.0183549	0.0707586	EIF4G2	0.00370307	In Vitro GPC4	1.21842	0.830077	0.566875
NECTIN4	0.0183549	0.0707586	CCNG1	0.00369957	In Vitro GPC4	1.21842	0.830077	0.566875
NECTIN4	0.0183549	0.0707586	TUBB2B	0.00369741	In Vitro GPC4	1.21842	0.830077	0.566875
NECTIN4	0.0183549	0.0707586	PEG10	0.00368238	In Vitro GPC4	1.21842	0.830077	0.566875
NECTIN4	0.0183549	0.0707586	RPS20	0.00368107	In Vitro GPC4	1.21842	0.830077	0.566875
NECTIN4	0.0183549	0.0707586	FTL	0.00365861	In Vitro GPC4	1.21842	0.830077	0.566875
LINGO4	0.0207575	0.0707422	CDKN1A	0.0141981	In Vitro GPC4	1.21743	0.829934	0.566777
LINGO4	0.0207575	0.0707422	DDIT4	0.00732278	In Vitro GPC4	1.21743	0.829934	0.566777
LINGO4	0.0207575	0.0707422	BAX	0.00675176	In Vitro GPC4	1.21743	0.829934	0.566777
LINGO4	0.0207575	0.0707422	TXNIP	0.00646402	In Vitro GPC4	1.21743	0.829934	0.566777
LINGO4	0.0207575	0.0707422	SOX9	0.00579807	In Vitro GPC4	1.21743	0.829934	0.566777
LINGO4	0.0207575	0.0707422	CDK6	0.00572599	In Vitro GPC4	1.21743	0.829934	0.566777
LINGO4	0.0207575	0.0707422	GADD45G	0.00515563	In Vitro GPC4	1.21743	0.829934	0.566777
LINGO4	0.0207575	0.0707422	IGF2	0.00514747	In Vitro GPC4	1.21743	0.829934	0.566777
LINGO4	0.0207575	0.0707422	STMN1	0.00510969	In Vitro GPC4	1.21743	0.829934	0.566777
LINGO4	0.0207575	0.0707422	ETFB	0.00510589	In Vitro GPC4	1.21743	0.829934	0.566777
LINGO4	0.0207575	0.0707422	BTG1	0.00502734	In Vitro GPC4	1.21743	0.829934	0.566777
LINGO4	0.0207575	0.0707422	STC1	0.00496938	In Vitro GPC4	1.21743	0.829934	0.566777
LINGO4	0.0207575	0.0707422	HNRNPA1	0.00462504	In Vitro GPC4	1.21743	0.829934	0.566777
LINGO4	0.0207575	0.0707422	CD70	0.00455554	In Vitro GPC4	1.21743	0.829934	0.566777
LINGO4	0.0207575	0.0707422	HMGA1	0.00450399	In Vitro GPC4	1.21743	0.829934	0.566777
LINGO4	0.0207575	0.0707422	GSE1	0.0044969	In Vitro GPC4	1.21743	0.829934	0.566777
LINGO4	0.0207575	0.0707422	ENC1	0.00447586	In Vitro GPC4	1.21743	0.829934	0.566777
LINGO4	0.0207575	0.0707422	EEF1A1	0.00446066	In Vitro GPC4	1.21743	0.829934	0.566777
LINGO4	0.0207575	0.0707422	CORO1C	0.0044001	In Vitro GPC4	1.21743	0.829934	0.566777
LINGO4	0.0207575	0.0707422	NEDD4L	0.00434975	In Vitro GPC4	1.21743	0.829934	0.566777
LINGO4	0.0207575	0.0707422	SET	0.00434395	In Vitro GPC4	1.21743	0.829934	0.566777
LINGO4	0.0207575	0.0707422	RND3	0.00433232	In Vitro GPC4	1.21743	0.829934	0.566777
LINGO4	0.0207575	0.0707422	MLLT11	0.00433146	In Vitro GPC4	1.21743	0.829934	0.566777
LINGO4	0.0207575	0.0707422	ETV1	0.00432447	In Vitro GPC4	1.21743	0.829934	0.566777
LINGO4	0.0207575	0.0707422	CD24	0.00430844	In Vitro GPC4	1.21743	0.829934	0.566777
LINGO4	0.0207575	0.0707422	SSBP3	0.00417278	In Vitro GPC4	1.21743	0.829934	0.566777
LINGO4	0.0207575	0.0707422	BCL11A	0.00402869	In Vitro GPC4	1.21743	0.829934	0.566777
LINGO4	0.0207575	0.0707422	PEG10	0.00401306	In Vitro GPC4	1.21743	0.829934	0.566777
LINGO4	0.0207575	0.0707422	DCLK1	0.00400369	In Vitro GPC4	1.21743	0.829934	0.566777
LINGO4	0.0207575	0.0707422	RPS19	0.00399921	In Vitro GPC4	1.21743	0.829934	0.566777
LINGO4	0.0207575	0.0707422	RPL13A	0.00396244	In Vitro GPC4	1.21743	0.829934	0.566777
LINGO4	0.0207575	0.0707422	DPYSL2	0.00393701	In Vitro GPC4	1.21743	0.829934	0.566777
LINGO4	0.0207575	0.0707422	MAP1B	0.00387721	In Vitro GPC4	1.21743	0.829934	0.566777
LINGO4	0.0207575	0.0707422	KDM5B	0.00387024	In Vitro GPC4	1.21743	0.829934	0.566777
LINGO4	0.0207575	0.0707422	SOX4	0.0038653	In Vitro GPC4	1.21743	0.829934	0.566777
LINGO4	0.0207575	0.0707422	FTL	0.00382749	In Vitro GPC4	1.21743	0.829934	0.566777
LINGO4	0.0207575	0.0707422	RTN1	0.00382593	In Vitro GPC4	1.21743	0.829934	0.566777
LINGO4	0.0207575	0.0707422	DPYSL3	0.00380989	In Vitro GPC4	1.21743	0.829934	0.566777
LINGO4	0.0207575	0.0707422	PGK1	0.00378654	In Vitro GPC4	1.21743	0.829934	0.566777
LINGO4	0.0207575	0.0707422	AP1S2	0.00372713	In Vitro GPC4	1.21743	0.829934	0.566777
LINGO4	0.0207575	0.0707422	TUBB	0.00372272	In Vitro GPC4	1.21743	0.829934	0.566777
LINGO4	0.0207575	0.0707422	CCNG1	0.00372019	In Vitro GPC4	1.21743	0.829934	0.566777
LINGO4	0.0207575	0.0707422	FDFT1	0.00371686	In Vitro GPC4	1.21743	0.829934	0.566777
LINGO4	0.0207575	0.0707422	H3-3A	0.00370031	In Vitro GPC4	1.21743	0.829934	0.566777
LINGO4	0.0207575	0.0707422	SOX2	0.00367241	In Vitro GPC4	1.21743	0.829934	0.566777
LINGO4	0.0207575	0.0707422	TUBB2B	0.00366347	In Vitro GPC4	1.21743	0.829934	0.566777
LINGO4	0.0207575	0.0707422	SYT1	0.0036579	In Vitro GPC4	1.21743	0.829934	0.566777
LINGO4	0.0207575	0.0707422	IGFBP2	0.00365087	In Vitro GPC4	1.21743	0.829934	0.566777
LINGO4	0.0207575	0.0707422	PBX1	0.00364753	In Vitro GPC4	1.21743	0.829934	0.566777
LINGO4	0.0207575	0.0707422	TXN	0.0036135	In Vitro GPC4	1.21743	0.829934	0.566777
LINGO4	0.0207575	0.0707422	SOX11	0.0036041	In Vitro GPC4	1.21743	0.829934	0.566777
LINGO4	0.0207575	0.0707422	RPS27L	0.00358218	In Vitro GPC4	1.21743	0.829934	0.566777
LINGO4	0.0207575	0.0707422	SMARCA4	0.00357903	In Vitro GPC4	1.21743	0.829934	0.566777
LINGO4	0.0207575	0.0707422	KHDRBS1	0.00357256	In Vitro GPC4	1.21743	0.829934	0.566777
LINGO4	0.0207575	0.0707422	CSDE1	0.0035691	In Vitro GPC4	1.21743	0.829934	0.566777
NFASC	0.0207575	0.0707422	CDKN1A	0.018005	In Vitro GPC4	1.21743	0.829934	0.566777
NFASC	0.0207575	0.0707422	DDIT4	0.00928621	In Vitro GPC4	1.21743	0.829934	0.566777
NFASC	0.0207575	0.0707422	BAX	0.00856208	In Vitro GPC4	1.21743	0.829934	0.566777
NFASC	0.0207575	0.0707422	TXNIP	0.00819719	In Vitro GPC4	1.21743	0.829934	0.566777
NFASC	0.0207575	0.0707422	SOX9	0.00735269	In Vitro GPC4	1.21743	0.829934	0.566777
NFASC	0.0207575	0.0707422	CDK6	0.00726128	In Vitro GPC4	1.21743	0.829934	0.566777
NFASC	0.0207575	0.0707422	GADD45G	0.00653799	In Vitro GPC4	1.21743	0.829934	0.566777
NFASC	0.0207575	0.0707422	IGF2	0.00652764	In Vitro GPC4	1.21743	0.829934	0.566777
NFASC	0.0207575	0.0707422	STMN1	0.00647974	In Vitro GPC4	1.21743	0.829934	0.566777
NFASC	0.0207575	0.0707422	ETFB	0.00647492	In Vitro GPC4	1.21743	0.829934	0.566777
NFASC	0.0207575	0.0707422	BTG1	0.0063753	In Vitro GPC4	1.21743	0.829934	0.566777
NFASC	0.0207575	0.0707422	STC1	0.00630181	In Vitro GPC4	1.21743	0.829934	0.566777
NFASC	0.0207575	0.0707422	HNRNPA1	0.00586513	In Vitro GPC4	1.21743	0.829934	0.566777
NFASC	0.0207575	0.0707422	CD70	0.005777	In Vitro GPC4	1.21743	0.829934	0.566777
NFASC	0.0207575	0.0707422	HMGA1	0.00571162	In Vitro GPC4	1.21743	0.829934	0.566777
NFASC	0.0207575	0.0707422	GSE1	0.00570263	In Vitro GPC4	1.21743	0.829934	0.566777
NFASC	0.0207575	0.0707422	ENC1	0.00567596	In Vitro GPC4	1.21743	0.829934	0.566777
NFASC	0.0207575	0.0707422	EEF1A1	0.00565668	In Vitro GPC4	1.21743	0.829934	0.566777
NFASC	0.0207575	0.0707422	CORO1C	0.00557988	In Vitro GPC4	1.21743	0.829934	0.566777
NFASC	0.0207575	0.0707422	NEDD4L	0.00551603	In Vitro GPC4	1.21743	0.829934	0.566777
NFASC	0.0207575	0.0707422	SET	0.00550867	In Vitro GPC4	1.21743	0.829934	0.566777
NFASC	0.0207575	0.0707422	RND3	0.00549393	In Vitro GPC4	1.21743	0.829934	0.566777
NFASC	0.0207575	0.0707422	MLLT11	0.00549284	In Vitro GPC4	1.21743	0.829934	0.566777
NFASC	0.0207575	0.0707422	ETV1	0.00548397	In Vitro GPC4	1.21743	0.829934	0.566777
NFASC	0.0207575	0.0707422	CD24	0.00546365	In Vitro GPC4	1.21743	0.829934	0.566777
NFASC	0.0207575	0.0707422	SSBP3	0.00529161	In Vitro GPC4	1.21743	0.829934	0.566777
NFASC	0.0207575	0.0707422	BCL11A	0.00510888	In Vitro GPC4	1.21743	0.829934	0.566777
NFASC	0.0207575	0.0707422	PEG10	0.00508907	In Vitro GPC4	1.21743	0.829934	0.566777
NFASC	0.0207575	0.0707422	DCLK1	0.00507718	In Vitro GPC4	1.21743	0.829934	0.566777
NFASC	0.0207575	0.0707422	RPS19	0.00507151	In Vitro GPC4	1.21743	0.829934	0.566777
NFASC	0.0207575	0.0707422	RPL13A	0.00502487	In Vitro GPC4	1.21743	0.829934	0.566777
NFASC	0.0207575	0.0707422	DPYSL2	0.00499262	In Vitro GPC4	1.21743	0.829934	0.566777
NFASC	0.0207575	0.0707422	MAP1B	0.00491679	In Vitro GPC4	1.21743	0.829934	0.566777
NFASC	0.0207575	0.0707422	KDM5B	0.00490795	In Vitro GPC4	1.21743	0.829934	0.566777
NFASC	0.0207575	0.0707422	SOX4	0.00490168	In Vitro GPC4	1.21743	0.829934	0.566777
NFASC	0.0207575	0.0707422	FTL	0.00485374	In Vitro GPC4	1.21743	0.829934	0.566777
NFASC	0.0207575	0.0707422	RTN1	0.00485176	In Vitro GPC4	1.21743	0.829934	0.566777
NFASC	0.0207575	0.0707422	DPYSL3	0.00483142	In Vitro GPC4	1.21743	0.829934	0.566777
NFASC	0.0207575	0.0707422	PGK1	0.00480181	In Vitro GPC4	1.21743	0.829934	0.566777
NFASC	0.0207575	0.0707422	AP1S2	0.00472647	In Vitro GPC4	1.21743	0.829934	0.566777
NFASC	0.0207575	0.0707422	TUBB	0.00472087	In Vitro GPC4	1.21743	0.829934	0.566777
NFASC	0.0207575	0.0707422	CCNG1	0.00471767	In Vitro GPC4	1.21743	0.829934	0.566777
NFASC	0.0207575	0.0707422	FDFT1	0.00471345	In Vitro GPC4	1.21743	0.829934	0.566777
NFASC	0.0207575	0.0707422	H3-3A	0.00469246	In Vitro GPC4	1.21743	0.829934	0.566777
NFASC	0.0207575	0.0707422	SOX2	0.00465707	In Vitro GPC4	1.21743	0.829934	0.566777
NFASC	0.0207575	0.0707422	TUBB2B	0.00464574	In Vitro GPC4	1.21743	0.829934	0.566777
NFASC	0.0207575	0.0707422	SYT1	0.00463868	In Vitro GPC4	1.21743	0.829934	0.566777
NFASC	0.0207575	0.0707422	IGFBP2	0.00462976	In Vitro GPC4	1.21743	0.829934	0.566777
NFASC	0.0207575	0.0707422	PBX1	0.00462553	In Vitro GPC4	1.21743	0.829934	0.566777
NFASC	0.0207575	0.0707422	TXN	0.00458238	In Vitro GPC4	1.21743	0.829934	0.566777
NFASC	0.0207575	0.0707422	SOX11	0.00457045	In Vitro GPC4	1.21743	0.829934	0.566777
NFASC	0.0207575	0.0707422	RPS27L	0.00454266	In Vitro GPC4	1.21743	0.829934	0.566777
NFASC	0.0207575	0.0707422	SMARCA4	0.00453866	In Vitro GPC4	1.21743	0.829934	0.566777
NFASC	0.0207575	0.0707422	KHDRBS1	0.00453045	In Vitro GPC4	1.21743	0.829934	0.566777
NFASC	0.0207575	0.0707422	CSDE1	0.00452607	In Vitro GPC4	1.21743	0.829934	0.566777
FGF21	0.0495437	0.0706828	CCND1	0.0884135	In Vivo GPC4	-1.41491	0.448813	0.566422
FGF21	0.0495437	0.0706828	EGR1	0.0773478	In Vivo GPC4	-1.41491	0.448813	0.566422
FGF21	0.0495437	0.0706828	GRB14	0.0737786	In Vivo GPC4	-1.41491	0.448813	0.566422
FGF21	0.0495437	0.0706828	TM4SF1	0.0734558	In Vivo GPC4	-1.41491	0.448813	0.566422
FGF21	0.0495437	0.0706828	SEL1L3	0.0724033	In Vivo GPC4	-1.41491	0.448813	0.566422
FGF21	0.0495437	0.0706828	DUSP6	0.072298	In Vivo GPC4	-1.41491	0.448813	0.566422
FGF21	0.0495437	0.0706828	NT5E	0.0721881	In Vivo GPC4	-1.41491	0.448813	0.566422
FGF21	0.0495437	0.0706828	PDGFRA	0.0719453	In Vivo GPC4	-1.41491	0.448813	0.566422
FGF21	0.0495437	0.0706828	CDH13	0.0718113	In Vivo GPC4	-1.41491	0.448813	0.566422
FGF21	0.0495437	0.0706828	PIK3R1	0.0717085	In Vivo GPC4	-1.41491	0.448813	0.566422
FGF21	0.0495437	0.0706828	JUNB	0.0716354	In Vivo GPC4	-1.41491	0.448813	0.566422
FGF21	0.0495437	0.0706828	CHL1	0.0714151	In Vivo GPC4	-1.41491	0.448813	0.566422
FGF21	0.0495437	0.0706828	MTSS1	0.0712542	In Vivo GPC4	-1.41491	0.448813	0.566422
FGF21	0.0495437	0.0706828	SERPINE2	0.0712495	In Vivo GPC4	-1.41491	0.448813	0.566422
FGF21	0.0495437	0.0706828	ETV5	0.0712258	In Vivo GPC4	-1.41491	0.448813	0.566422
FGF21	0.0495437	0.0706828	FERMT1	0.0712021	In Vivo GPC4	-1.41491	0.448813	0.566422
FGF21	0.0495437	0.0706828	ITGB8	0.0711649	In Vivo GPC4	-1.41491	0.448813	0.566422
FGF21	0.0495437	0.0706828	ACSL3	0.0709042	In Vivo GPC4	-1.41491	0.448813	0.566422
FGF21	0.0495437	0.0706828	BEX4	0.0708268	In Vivo GPC4	-1.41491	0.448813	0.566422
FGF21	0.0495437	0.0706828	C3orf70	0.0705903	In Vivo GPC4	-1.41491	0.448813	0.566422
FGF21	0.0495437	0.0706828	SPRED1	0.070456	In Vivo GPC4	-1.41491	0.448813	0.566422
FGF21	0.0495437	0.0706828	PSAT1	0.070383	In Vivo GPC4	-1.41491	0.448813	0.566422
FGF21	0.0495437	0.0706828	PHLDA1	0.0703186	In Vivo GPC4	-1.41491	0.448813	0.566422
FGF21	0.0495437	0.0706828	SLC1A3	0.0699238	In Vivo GPC4	-1.41491	0.448813	0.566422
FGF21	0.0495437	0.0706828	CCN1	0.0697751	In Vivo GPC4	-1.41491	0.448813	0.566422
FGF21	0.0495437	0.0706828	DDAH1	0.0696901	In Vivo GPC4	-1.41491	0.448813	0.566422
FGF21	0.0495437	0.0706828	COL11A1	0.069685	In Vivo GPC4	-1.41491	0.448813	0.566422
FGF21	0.0495437	0.0706828	NDRG2	0.0693434	In Vivo GPC4	-1.41491	0.448813	0.566422
FGF21	0.0495437	0.0706828	HSPA13	0.0692925	In Vivo GPC4	-1.41491	0.448813	0.566422
FGF21	0.0495437	0.0706828	BEX1	0.0692838	In Vivo GPC4	-1.41491	0.448813	0.566422
FGF21	0.0495437	0.0706828	AASS	0.0691033	In Vivo GPC4	-1.41491	0.448813	0.566422
FGF21	0.0495437	0.0706828	WSB1	0.0687382	In Vivo GPC4	-1.41491	0.448813	0.566422
FGF21	0.0495437	0.0706828	NCAM2	0.0686787	In Vivo GPC4	-1.41491	0.448813	0.566422
FGF21	0.0495437	0.0706828	IL1RAP	0.0684313	In Vivo GPC4	-1.41491	0.448813	0.566422
FGF21	0.0495437	0.0706828	RAMP2	0.068408	In Vivo GPC4	-1.41491	0.448813	0.566422
FGF21	0.0495437	0.0706828	CALCRL	0.0682065	In Vivo GPC4	-1.41491	0.448813	0.566422
FGF21	0.0495437	0.0706828	TIMP4	0.0680843	In Vivo GPC4	-1.41491	0.448813	0.566422
FGF21	0.0495437	0.0706828	SPRY4	0.0679236	In Vivo GPC4	-1.41491	0.448813	0.566422
FGF21	0.0495437	0.0706828	IFITM10	0.0678898	In Vivo GPC4	-1.41491	0.448813	0.566422
FGF21	0.0495437	0.0706828	SOX5	0.0675903	In Vivo GPC4	-1.41491	0.448813	0.566422
FGF21	0.0495437	0.0706828	RPL22L1	0.0670752	In Vivo GPC4	-1.41491	0.448813	0.566422
FGF21	0.0495437	0.0706828	RGCC	0.067034	In Vivo GPC4	-1.41491	0.448813	0.566422
FGF21	0.0495437	0.0706828	SPRY2	0.0656788	In Vivo GPC4	-1.41491	0.448813	0.566422
FGF21	0.0495437	0.0706828	FOS	0.0214542	In Vivo GPC4	-1.41491	0.448813	0.566422
FGF21	0.0495437	0.0706828	JUN	0.0204916	In Vivo GPC4	-1.41491	0.448813	0.566422
FGF21	0.0495437	0.0706828	IRF1	0.0141645	In Vivo GPC4	-1.41491	0.448813	0.566422
FGF21	0.0495437	0.0706828	STAT3	0.0136094	In Vivo GPC4	-1.41491	0.448813	0.566422
FGF21	0.0495437	0.0706828	CLU	0.0134903	In Vivo GPC4	-1.41491	0.448813	0.566422
FGF21	0.0495437	0.0706828	APP	0.0132162	In Vivo GPC4	-1.41491	0.448813	0.566422
FGF21	0.0495437	0.0706828	NFE2L2	0.0127828	In Vivo GPC4	-1.41491	0.448813	0.566422
FGF21	0.0495437	0.0706828	NR3C1	0.0124432	In Vivo GPC4	-1.41491	0.448813	0.566422
FGF21	0.0495437	0.0706828	TIMP1	0.0120478	In Vivo GPC4	-1.41491	0.448813	0.566422
FGF21	0.0495437	0.0706828	PPP1R15A	0.0119656	In Vivo GPC4	-1.41491	0.448813	0.566422
FGF21	0.0495437	0.0706828	VCAN	0.0118287	In Vivo GPC4	-1.41491	0.448813	0.566422
FGF21	0.0495437	0.0706828	EGR2	0.011822	In Vivo GPC4	-1.41491	0.448813	0.566422
FGF21	0.0495437	0.0706828	SMAD3	0.0114605	In Vivo GPC4	-1.41491	0.448813	0.566422
FGF21	0.0495437	0.0706828	HSPA5	0.0114007	In Vivo GPC4	-1.41491	0.448813	0.566422
FGF21	0.0495437	0.0706828	EGR3	0.0113152	In Vivo GPC4	-1.41491	0.448813	0.566422
FGF21	0.0495437	0.0706828	MGLL	0.0110028	In Vivo GPC4	-1.41491	0.448813	0.566422
FGF21	0.0495437	0.0706828	JAG1	0.0109641	In Vivo GPC4	-1.41491	0.448813	0.566422
FGF21	0.0495437	0.0706828	HES1	0.0109162	In Vivo GPC4	-1.41491	0.448813	0.566422
FGF21	0.0495437	0.0706828	SAT1	0.0107829	In Vivo GPC4	-1.41491	0.448813	0.566422
FGF21	0.0495437	0.0706828	ERBB3	0.0107757	In Vivo GPC4	-1.41491	0.448813	0.566422
FGF21	0.0495437	0.0706828	BRD2	0.0107604	In Vivo GPC4	-1.41491	0.448813	0.566422
FGF21	0.0495437	0.0706828	MT2A	0.0106735	In Vivo GPC4	-1.41491	0.448813	0.566422
FGF21	0.0495437	0.0706828	KLF6	0.0106386	In Vivo GPC4	-1.41491	0.448813	0.566422
FGF21	0.0495437	0.0706828	SKIL	0.0105593	In Vivo GPC4	-1.41491	0.448813	0.566422
FGF21	0.0495437	0.0706828	HNRNPF	0.0104035	In Vivo GPC4	-1.41491	0.448813	0.566422
FGF21	0.0495437	0.0706828	JUND	0.0102647	In Vivo GPC4	-1.41491	0.448813	0.566422
FGF21	0.0495437	0.0706828	ZFP36L1	0.0102135	In Vivo GPC4	-1.41491	0.448813	0.566422
FGF21	0.0495437	0.0706828	SLC3A2	0.0100906	In Vivo GPC4	-1.41491	0.448813	0.566422
FGF21	0.0495437	0.0706828	PCDH7	0.0100101	In Vivo GPC4	-1.41491	0.448813	0.566422
FGF21	0.0495437	0.0706828	IRS2	0.0100026	In Vivo GPC4	-1.41491	0.448813	0.566422
FGF21	0.0495437	0.0706828	ASCL1	0.0098818	In Vivo GPC4	-1.41491	0.448813	0.566422
FGF21	0.0495437	0.0706828	CREB5	0.00984159	In Vivo GPC4	-1.41491	0.448813	0.566422
FGF21	0.0495437	0.0706828	CDKN2C	0.00977454	In Vivo GPC4	-1.41491	0.448813	0.566422
FGF21	0.0495437	0.0706828	MAFF	0.0097648	In Vivo GPC4	-1.41491	0.448813	0.566422
FGF21	0.0495437	0.0706828	MCL1	0.00976387	In Vivo GPC4	-1.41491	0.448813	0.566422
FGF21	0.0495437	0.0706828	SULF2	0.00969233	In Vivo GPC4	-1.41491	0.448813	0.566422
FGF21	0.0495437	0.0706828	CD82	0.00968424	In Vivo GPC4	-1.41491	0.448813	0.566422
FGF21	0.0495437	0.0706828	PLAT	0.00964775	In Vivo GPC4	-1.41491	0.448813	0.566422
FGF21	0.0495437	0.0706828	COTL1	0.00963871	In Vivo GPC4	-1.41491	0.448813	0.566422
FGF21	0.0495437	0.0706828	DAB2	0.00958075	In Vivo GPC4	-1.41491	0.448813	0.566422
FGF21	0.0495437	0.0706828	IL6ST	0.00949087	In Vivo GPC4	-1.41491	0.448813	0.566422
FGF21	0.0495437	0.0706828	RBM39	0.00938574	In Vivo GPC4	-1.41491	0.448813	0.566422
FGF21	0.0495437	0.0706828	PSAP	0.00936876	In Vivo GPC4	-1.41491	0.448813	0.566422
FGF21	0.0495437	0.0706828	PRNP	0.00909231	In Vivo GPC4	-1.41491	0.448813	0.566422
FGF21	0.0495437	0.0706828	SYT11	0.00906074	In Vivo GPC4	-1.41491	0.448813	0.566422
FGF21	0.0495437	0.0706828	ASXL1	0.00900368	In Vivo GPC4	-1.41491	0.448813	0.566422
FGF21	0.0495437	0.0706828	NCALD	0.00893449	In Vivo GPC4	-1.41491	0.448813	0.566422
FGF21	0.0495437	0.0706828	TIMP3	0.00893389	In Vivo GPC4	-1.41491	0.448813	0.566422
FGF21	0.0495437	0.0706828	MAT2A	0.00891748	In Vivo GPC4	-1.41491	0.448813	0.566422
FGF21	0.0495437	0.0706828	NAMPT	0.00883256	In Vivo GPC4	-1.41491	0.448813	0.566422
FGF21	0.0495437	0.0706828	REEP3	0.00871198	In Vivo GPC4	-1.41491	0.448813	0.566422
FGF21	0.0495437	0.0706828	EEF1A2	0.00865656	In Vivo GPC4	-1.41491	0.448813	0.566422
FGF21	0.0495437	0.0706828	PKM	0.00864509	In Vivo GPC4	-1.41491	0.448813	0.566422
FGF21	0.0495437	0.0706828	AFAP1L2	0.0085768	In Vivo GPC4	-1.41491	0.448813	0.566422
FGF21	0.0495437	0.0706828	KAT2B	0.0085639	In Vivo GPC4	-1.41491	0.448813	0.566422
FGF21	0.0495437	0.0706828	OAT	0.00853467	In Vivo GPC4	-1.41491	0.448813	0.566422
FGF21	0.0495437	0.0706828	RAB10	0.00853268	In Vivo GPC4	-1.41491	0.448813	0.566422
FGF21	0.0495437	0.0706828	ACTN4	0.00849351	In Vivo GPC4	-1.41491	0.448813	0.566422
FGF21	0.0495437	0.0706828	TIMP2	0.00847479	In Vivo GPC4	-1.41491	0.448813	0.566422
FGF21	0.0495437	0.0706828	MYADM	0.00846156	In Vivo GPC4	-1.41491	0.448813	0.566422
FGF21	0.0495437	0.0706828	NTRK3	0.00845596	In Vivo GPC4	-1.41491	0.448813	0.566422
FGF21	0.0495437	0.0706828	DNER	0.00845504	In Vivo GPC4	-1.41491	0.448813	0.566422
FGF21	0.0495437	0.0706828	ELMO1	0.00845033	In Vivo GPC4	-1.41491	0.448813	0.566422
FGF21	0.0495437	0.0706828	VAPA	0.00843736	In Vivo GPC4	-1.41491	0.448813	0.566422
FGF21	0.0495437	0.0706828	MAP3K1	0.00843448	In Vivo GPC4	-1.41491	0.448813	0.566422
FGF21	0.0495437	0.0706828	RAB31	0.00842217	In Vivo GPC4	-1.41491	0.448813	0.566422
FGF21	0.0495437	0.0706828	DOCK9	0.00840489	In Vivo GPC4	-1.41491	0.448813	0.566422
FGF21	0.0495437	0.0706828	BAMBI	0.0083412	In Vivo GPC4	-1.41491	0.448813	0.566422
FGF21	0.0495437	0.0706828	LYPD1	0.00830031	In Vivo GPC4	-1.41491	0.448813	0.566422
FGF21	0.0495437	0.0706828	ADD3	0.00829098	In Vivo GPC4	-1.41491	0.448813	0.566422
FGF21	0.0495437	0.0706828	ANK3	0.00828941	In Vivo GPC4	-1.41491	0.448813	0.566422
FGF21	0.0495437	0.0706828	TLE4	0.00827239	In Vivo GPC4	-1.41491	0.448813	0.566422
FGF21	0.0495437	0.0706828	PLOD2	0.00826254	In Vivo GPC4	-1.41491	0.448813	0.566422
FGF21	0.0495437	0.0706828	ABHD2	0.00825561	In Vivo GPC4	-1.41491	0.448813	0.566422
FGF21	0.0495437	0.0706828	TNFRSF21	0.00817646	In Vivo GPC4	-1.41491	0.448813	0.566422
FGF21	0.0495437	0.0706828	HTRA1	0.00811127	In Vivo GPC4	-1.41491	0.448813	0.566422
FGF21	0.0495437	0.0706828	LIMA1	0.00807104	In Vivo GPC4	-1.41491	0.448813	0.566422
FGF21	0.0495437	0.0706828	FCHSD2	0.0080681	In Vivo GPC4	-1.41491	0.448813	0.566422
FGF21	0.0495437	0.0706828	SATB1	0.00806221	In Vivo GPC4	-1.41491	0.448813	0.566422
FGF21	0.0495437	0.0706828	RAP1GAP	0.00805184	In Vivo GPC4	-1.41491	0.448813	0.566422
FGF21	0.0495437	0.0706828	GFRA1	0.00803947	In Vivo GPC4	-1.41491	0.448813	0.566422
FGF21	0.0495437	0.0706828	RHOB	0.00799788	In Vivo GPC4	-1.41491	0.448813	0.566422
FGF21	0.0495437	0.0706828	SERTAD1	0.00797351	In Vivo GPC4	-1.41491	0.448813	0.566422
FGF21	0.0495437	0.0706828	SMAP2	0.00796855	In Vivo GPC4	-1.41491	0.448813	0.566422
FGF21	0.0495437	0.0706828	ATF4	0.00794293	In Vivo GPC4	-1.41491	0.448813	0.566422
FGF21	0.0495437	0.0706828	DDX17	0.00791589	In Vivo GPC4	-1.41491	0.448813	0.566422
FGF21	0.0495437	0.0706828	PPP1R12A	0.00789339	In Vivo GPC4	-1.41491	0.448813	0.566422
FGF21	0.0495437	0.0706828	TRAF4	0.00788748	In Vivo GPC4	-1.41491	0.448813	0.566422
FGF21	0.0495437	0.0706828	NFIA	0.00788649	In Vivo GPC4	-1.41491	0.448813	0.566422
FGF21	0.0495437	0.0706828	NAV2	0.00788493	In Vivo GPC4	-1.41491	0.448813	0.566422
FGF21	0.0495437	0.0706828	CTSC	0.00788488	In Vivo GPC4	-1.41491	0.448813	0.566422
FGF21	0.0495437	0.0706828	ANKRD28	0.00786454	In Vivo GPC4	-1.41491	0.448813	0.566422
FGF21	0.0495437	0.0706828	CALR	0.00785704	In Vivo GPC4	-1.41491	0.448813	0.566422
FGF21	0.0495437	0.0706828	CALM1	0.00782389	In Vivo GPC4	-1.41491	0.448813	0.566422
LGI2	0.0184782	0.0706159	CDKN1A	0.0136207	In Vitro GPC4	1.2098	0.828828	0.566022
LGI2	0.0184782	0.0706159	BAX	0.00699311	In Vitro GPC4	1.2098	0.828828	0.566022
LGI2	0.0184782	0.0706159	CDK6	0.00687803	In Vitro GPC4	1.2098	0.828828	0.566022
LGI2	0.0184782	0.0706159	DDIT4	0.00674825	In Vitro GPC4	1.2098	0.828828	0.566022
LGI2	0.0184782	0.0706159	STMN1	0.00647893	In Vitro GPC4	1.2098	0.828828	0.566022
LGI2	0.0184782	0.0706159	TXNIP	0.00621721	In Vitro GPC4	1.2098	0.828828	0.566022
LGI2	0.0184782	0.0706159	HMGA1	0.00606406	In Vitro GPC4	1.2098	0.828828	0.566022
LGI2	0.0184782	0.0706159	HNRNPA1	0.00556522	In Vitro GPC4	1.2098	0.828828	0.566022
LGI2	0.0184782	0.0706159	ETFB	0.0055189	In Vitro GPC4	1.2098	0.828828	0.566022
LGI2	0.0184782	0.0706159	GADD45G	0.00544642	In Vitro GPC4	1.2098	0.828828	0.566022
LGI2	0.0184782	0.0706159	SET	0.00532925	In Vitro GPC4	1.2098	0.828828	0.566022
LGI2	0.0184782	0.0706159	CD70	0.00521277	In Vitro GPC4	1.2098	0.828828	0.566022
LGI2	0.0184782	0.0706159	BTG1	0.00507936	In Vitro GPC4	1.2098	0.828828	0.566022
LGI2	0.0184782	0.0706159	ETV1	0.00501975	In Vitro GPC4	1.2098	0.828828	0.566022
LGI2	0.0184782	0.0706159	GSE1	0.00500531	In Vitro GPC4	1.2098	0.828828	0.566022
LGI2	0.0184782	0.0706159	SOX9	0.00493221	In Vitro GPC4	1.2098	0.828828	0.566022
LGI2	0.0184782	0.0706159	PGK1	0.00487591	In Vitro GPC4	1.2098	0.828828	0.566022
LGI2	0.0184782	0.0706159	RPL13A	0.00486422	In Vitro GPC4	1.2098	0.828828	0.566022
LGI2	0.0184782	0.0706159	DPYSL2	0.00480578	In Vitro GPC4	1.2098	0.828828	0.566022
LGI2	0.0184782	0.0706159	ELAVL4	0.00472776	In Vitro GPC4	1.2098	0.828828	0.566022
LGI2	0.0184782	0.0706159	IGFBP2	0.00466053	In Vitro GPC4	1.2098	0.828828	0.566022
LGI2	0.0184782	0.0706159	CSDE1	0.00464822	In Vitro GPC4	1.2098	0.828828	0.566022
LGI2	0.0184782	0.0706159	RND3	0.00462517	In Vitro GPC4	1.2098	0.828828	0.566022
LGI2	0.0184782	0.0706159	ENC1	0.00455751	In Vitro GPC4	1.2098	0.828828	0.566022
LGI2	0.0184782	0.0706159	IGF2	0.00451492	In Vitro GPC4	1.2098	0.828828	0.566022
LGI2	0.0184782	0.0706159	DCLK1	0.00441392	In Vitro GPC4	1.2098	0.828828	0.566022
LGI2	0.0184782	0.0706159	CD24	0.00440857	In Vitro GPC4	1.2098	0.828828	0.566022
LGI2	0.0184782	0.0706159	INSM1	0.0044001	In Vitro GPC4	1.2098	0.828828	0.566022
LGI2	0.0184782	0.0706159	EEF1A1	0.00436869	In Vitro GPC4	1.2098	0.828828	0.566022
LGI2	0.0184782	0.0706159	RPS19	0.00429831	In Vitro GPC4	1.2098	0.828828	0.566022
LGI2	0.0184782	0.0706159	BCL11B	0.00427339	In Vitro GPC4	1.2098	0.828828	0.566022
LGI2	0.0184782	0.0706159	TUBB2B	0.0042702	In Vitro GPC4	1.2098	0.828828	0.566022
LGI2	0.0184782	0.0706159	CORO1C	0.00425546	In Vitro GPC4	1.2098	0.828828	0.566022
LGI2	0.0184782	0.0706159	RTN1	0.00424591	In Vitro GPC4	1.2098	0.828828	0.566022
LGI2	0.0184782	0.0706159	STC1	0.00423263	In Vitro GPC4	1.2098	0.828828	0.566022
LGI2	0.0184782	0.0706159	EVL	0.00421724	In Vitro GPC4	1.2098	0.828828	0.566022
LGI2	0.0184782	0.0706159	MAP1B	0.0042097	In Vitro GPC4	1.2098	0.828828	0.566022
LGI2	0.0184782	0.0706159	PEG10	0.00419343	In Vitro GPC4	1.2098	0.828828	0.566022
LGI2	0.0184782	0.0706159	NEDD4L	0.00416913	In Vitro GPC4	1.2098	0.828828	0.566022
LGI2	0.0184782	0.0706159	AP1S2	0.00413765	In Vitro GPC4	1.2098	0.828828	0.566022
LGI2	0.0184782	0.0706159	BCL11A	0.00408045	In Vitro GPC4	1.2098	0.828828	0.566022
LGI2	0.0184782	0.0706159	MAP2	0.00407696	In Vitro GPC4	1.2098	0.828828	0.566022
LGI2	0.0184782	0.0706159	GABARAP	0.00405971	In Vitro GPC4	1.2098	0.828828	0.566022
LGI2	0.0184782	0.0706159	RPS20	0.00402289	In Vitro GPC4	1.2098	0.828828	0.566022
LGI2	0.0184782	0.0706159	DLX2	0.00399494	In Vitro GPC4	1.2098	0.828828	0.566022
LGI2	0.0184782	0.0706159	EIF4G2	0.00398752	In Vitro GPC4	1.2098	0.828828	0.566022
LGI2	0.0184782	0.0706159	KDM5B	0.00396303	In Vitro GPC4	1.2098	0.828828	0.566022
LGI2	0.0184782	0.0706159	RPS28	0.0039609	In Vitro GPC4	1.2098	0.828828	0.566022
LGI2	0.0184782	0.0706159	MLLT11	0.00394307	In Vitro GPC4	1.2098	0.828828	0.566022
LGI2	0.0184782	0.0706159	DLX1	0.00393242	In Vitro GPC4	1.2098	0.828828	0.566022
LGI2	0.0184782	0.0706159	BASP1	0.00389854	In Vitro GPC4	1.2098	0.828828	0.566022
LGI2	0.0184782	0.0706159	RCOR2	0.0038894	In Vitro GPC4	1.2098	0.828828	0.566022
LGI2	0.0184782	0.0706159	H3-3A	0.00388474	In Vitro GPC4	1.2098	0.828828	0.566022
LGI2	0.0184782	0.0706159	SSBP3	0.00385326	In Vitro GPC4	1.2098	0.828828	0.566022
LGI2	0.0184782	0.0706159	SOX2	0.00383938	In Vitro GPC4	1.2098	0.828828	0.566022
LGI2	0.0184782	0.0706159	PABPC1	0.00383515	In Vitro GPC4	1.2098	0.828828	0.566022
LGI2	0.0184782	0.0706159	TUBB	0.00382891	In Vitro GPC4	1.2098	0.828828	0.566022
LGI2	0.0184782	0.0706159	DPYSL3	0.00382889	In Vitro GPC4	1.2098	0.828828	0.566022
NID1	0.0213065	0.0706093	CDKN1A	0.0241997	In Vitro GPC4	1.20939	0.82877	0.565983
NID1	0.0213065	0.0706093	TXNIP	0.0117001	In Vitro GPC4	1.20939	0.82877	0.565983
NID1	0.0213065	0.0706093	DDIT4	0.011351	In Vitro GPC4	1.20939	0.82877	0.565983
NID1	0.0213065	0.0706093	BAX	0.0105058	In Vitro GPC4	1.20939	0.82877	0.565983
NID1	0.0213065	0.0706093	CDK6	0.0103634	In Vitro GPC4	1.20939	0.82877	0.565983
NID1	0.0213065	0.0706093	STMN1	0.0101589	In Vitro GPC4	1.20939	0.82877	0.565983
NID1	0.0213065	0.0706093	RPL13A	0.00998291	In Vitro GPC4	1.20939	0.82877	0.565983
NID1	0.0213065	0.0706093	HNRNPA1	0.0094041	In Vitro GPC4	1.20939	0.82877	0.565983
NID1	0.0213065	0.0706093	GADD45G	0.00890012	In Vitro GPC4	1.20939	0.82877	0.565983
NID1	0.0213065	0.0706093	RND3	0.00884592	In Vitro GPC4	1.20939	0.82877	0.565983
NID1	0.0213065	0.0706093	ETFB	0.00830326	In Vitro GPC4	1.20939	0.82877	0.565983
NID1	0.0213065	0.0706093	CORO1C	0.00794355	In Vitro GPC4	1.20939	0.82877	0.565983
NID1	0.0213065	0.0706093	ETV1	0.00753893	In Vitro GPC4	1.20939	0.82877	0.565983
NID1	0.0213065	0.0706093	INSM1	0.00750355	In Vitro GPC4	1.20939	0.82877	0.565983
NID1	0.0213065	0.0706093	NEDD4L	0.00747729	In Vitro GPC4	1.20939	0.82877	0.565983
NID1	0.0213065	0.0706093	SOX9	0.00743862	In Vitro GPC4	1.20939	0.82877	0.565983
NID1	0.0213065	0.0706093	HES4	0.00723403	In Vitro GPC4	1.20939	0.82877	0.565983
NID1	0.0213065	0.0706093	TUBB2B	0.00708256	In Vitro GPC4	1.20939	0.82877	0.565983
NID1	0.0213065	0.0706093	PGK1	0.00701839	In Vitro GPC4	1.20939	0.82877	0.565983
NID1	0.0213065	0.0706093	FDFT1	0.0069729	In Vitro GPC4	1.20939	0.82877	0.565983
NID1	0.0213065	0.0706093	BTG1	0.00696295	In Vitro GPC4	1.20939	0.82877	0.565983
NID1	0.0213065	0.0706093	KHDRBS1	0.00691699	In Vitro GPC4	1.20939	0.82877	0.565983
NID1	0.0213065	0.0706093	DPYSL2	0.00680833	In Vitro GPC4	1.20939	0.82877	0.565983
NID1	0.0213065	0.0706093	RPS19	0.00680039	In Vitro GPC4	1.20939	0.82877	0.565983
NID1	0.0213065	0.0706093	CD70	0.00673688	In Vitro GPC4	1.20939	0.82877	0.565983
NID1	0.0213065	0.0706093	SOX4	0.00672545	In Vitro GPC4	1.20939	0.82877	0.565983
NID1	0.0213065	0.0706093	HMGA1	0.00668885	In Vitro GPC4	1.20939	0.82877	0.565983
NID1	0.0213065	0.0706093	DLX2	0.00666647	In Vitro GPC4	1.20939	0.82877	0.565983
NID1	0.0213065	0.0706093	STC1	0.0066529	In Vitro GPC4	1.20939	0.82877	0.565983
NID1	0.0213065	0.0706093	PIK3R3	0.00663043	In Vitro GPC4	1.20939	0.82877	0.565983
NID1	0.0213065	0.0706093	SET	0.00655736	In Vitro GPC4	1.20939	0.82877	0.565983
NID1	0.0213065	0.0706093	RPS28	0.00648869	In Vitro GPC4	1.20939	0.82877	0.565983
NID1	0.0213065	0.0706093	MAP1B	0.00642396	In Vitro GPC4	1.20939	0.82877	0.565983
NID1	0.0213065	0.0706093	TUBB2A	0.00641293	In Vitro GPC4	1.20939	0.82877	0.565983
NID1	0.0213065	0.0706093	MLLT11	0.00640475	In Vitro GPC4	1.20939	0.82877	0.565983
NID1	0.0213065	0.0706093	HINT1	0.00633126	In Vitro GPC4	1.20939	0.82877	0.565983
NID1	0.0213065	0.0706093	CRMP1	0.00620665	In Vitro GPC4	1.20939	0.82877	0.565983
NID1	0.0213065	0.0706093	IGF2	0.00617461	In Vitro GPC4	1.20939	0.82877	0.565983
NID1	0.0213065	0.0706093	KDM5B	0.00616782	In Vitro GPC4	1.20939	0.82877	0.565983
NID1	0.0213065	0.0706093	SSBP3	0.00616034	In Vitro GPC4	1.20939	0.82877	0.565983
NID1	0.0213065	0.0706093	EEF1A1	0.00612376	In Vitro GPC4	1.20939	0.82877	0.565983
NID1	0.0213065	0.0706093	ENC1	0.00610561	In Vitro GPC4	1.20939	0.82877	0.565983
NID1	0.0213065	0.0706093	FTL	0.00609575	In Vitro GPC4	1.20939	0.82877	0.565983
NID1	0.0213065	0.0706093	DLX1	0.00608603	In Vitro GPC4	1.20939	0.82877	0.565983
NID1	0.0213065	0.0706093	RPL32	0.00598275	In Vitro GPC4	1.20939	0.82877	0.565983
NID1	0.0213065	0.0706093	RPL26	0.00597322	In Vitro GPC4	1.20939	0.82877	0.565983
NID1	0.0213065	0.0706093	GSE1	0.00595296	In Vitro GPC4	1.20939	0.82877	0.565983
NID1	0.0213065	0.0706093	CELF2	0.00594507	In Vitro GPC4	1.20939	0.82877	0.565983
NID1	0.0213065	0.0706093	BCL11A	0.00593226	In Vitro GPC4	1.20939	0.82877	0.565983
NID1	0.0213065	0.0706093	RPS8	0.0059209	In Vitro GPC4	1.20939	0.82877	0.565983
NID1	0.0213065	0.0706093	PEG10	0.0059161	In Vitro GPC4	1.20939	0.82877	0.565983
NID1	0.0213065	0.0706093	TUBA1A	0.00590225	In Vitro GPC4	1.20939	0.82877	0.565983
NID1	0.0213065	0.0706093	IGFBP2	0.00590076	In Vitro GPC4	1.20939	0.82877	0.565983
NID1	0.0213065	0.0706093	DCLK1	0.00587561	In Vitro GPC4	1.20939	0.82877	0.565983
NID1	0.0213065	0.0706093	PPA1	0.00585526	In Vitro GPC4	1.20939	0.82877	0.565983
NID1	0.0213065	0.0706093	TXN	0.00580035	In Vitro GPC4	1.20939	0.82877	0.565983
NID1	0.0213065	0.0706093	AP1S2	0.00578506	In Vitro GPC4	1.20939	0.82877	0.565983
NID1	0.0213065	0.0706093	RPS27L	0.00576927	In Vitro GPC4	1.20939	0.82877	0.565983
PTDSS1	0.0179587	0.0705952	CDKN1A	0.0171711	In Vitro GPC4	1.20855	0.828647	0.565899
PTDSS1	0.0179587	0.0705952	BAX	0.00940271	In Vitro GPC4	1.20855	0.828647	0.565899
PTDSS1	0.0179587	0.0705952	DDIT4	0.00938501	In Vitro GPC4	1.20855	0.828647	0.565899
PTDSS1	0.0179587	0.0705952	CDK6	0.00930086	In Vitro GPC4	1.20855	0.828647	0.565899
PTDSS1	0.0179587	0.0705952	STMN1	0.00840802	In Vitro GPC4	1.20855	0.828647	0.565899
PTDSS1	0.0179587	0.0705952	HNRNPA1	0.00805337	In Vitro GPC4	1.20855	0.828647	0.565899
PTDSS1	0.0179587	0.0705952	TXNIP	0.00780392	In Vitro GPC4	1.20855	0.828647	0.565899
PTDSS1	0.0179587	0.0705952	SET	0.00752109	In Vitro GPC4	1.20855	0.828647	0.565899
PTDSS1	0.0179587	0.0705952	HMGA1	0.00741775	In Vitro GPC4	1.20855	0.828647	0.565899
PTDSS1	0.0179587	0.0705952	SOX9	0.00729655	In Vitro GPC4	1.20855	0.828647	0.565899
PTDSS1	0.0179587	0.0705952	ETFB	0.0070841	In Vitro GPC4	1.20855	0.828647	0.565899
PTDSS1	0.0179587	0.0705952	RPL13A	0.00699024	In Vitro GPC4	1.20855	0.828647	0.565899
PTDSS1	0.0179587	0.0705952	GADD45G	0.00678505	In Vitro GPC4	1.20855	0.828647	0.565899
PTDSS1	0.0179587	0.0705952	CD24	0.00669433	In Vitro GPC4	1.20855	0.828647	0.565899
PTDSS1	0.0179587	0.0705952	ETV1	0.00654341	In Vitro GPC4	1.20855	0.828647	0.565899
PTDSS1	0.0179587	0.0705952	ENC1	0.00646611	In Vitro GPC4	1.20855	0.828647	0.565899
PTDSS1	0.0179587	0.0705952	CD70	0.00645575	In Vitro GPC4	1.20855	0.828647	0.565899
PTDSS1	0.0179587	0.0705952	PEG10	0.00640653	In Vitro GPC4	1.20855	0.828647	0.565899
PTDSS1	0.0179587	0.0705952	INSM1	0.0064025	In Vitro GPC4	1.20855	0.828647	0.565899
PTDSS1	0.0179587	0.0705952	GSE1	0.00637109	In Vitro GPC4	1.20855	0.828647	0.565899
PTDSS1	0.0179587	0.0705952	RPS19	0.00635772	In Vitro GPC4	1.20855	0.828647	0.565899
PTDSS1	0.0179587	0.0705952	RPS20	0.00618519	In Vitro GPC4	1.20855	0.828647	0.565899
PTDSS1	0.0179587	0.0705952	BTG1	0.00617102	In Vitro GPC4	1.20855	0.828647	0.565899
PTDSS1	0.0179587	0.0705952	CORO1C	0.00611996	In Vitro GPC4	1.20855	0.828647	0.565899
PTDSS1	0.0179587	0.0705952	CSDE1	0.00604615	In Vitro GPC4	1.20855	0.828647	0.565899
PTDSS1	0.0179587	0.0705952	EEF1A1	0.00599965	In Vitro GPC4	1.20855	0.828647	0.565899
PTDSS1	0.0179587	0.0705952	AP1S2	0.00596119	In Vitro GPC4	1.20855	0.828647	0.565899
PTDSS1	0.0179587	0.0705952	BCL11B	0.00583834	In Vitro GPC4	1.20855	0.828647	0.565899
PTDSS1	0.0179587	0.0705952	DPYSL2	0.00583737	In Vitro GPC4	1.20855	0.828647	0.565899
PTDSS1	0.0179587	0.0705952	PGK1	0.00573611	In Vitro GPC4	1.20855	0.828647	0.565899
PTDSS1	0.0179587	0.0705952	STC1	0.00569865	In Vitro GPC4	1.20855	0.828647	0.565899
PTDSS1	0.0179587	0.0705952	RPS28	0.00568928	In Vitro GPC4	1.20855	0.828647	0.565899
PTDSS1	0.0179587	0.0705952	MLLT11	0.00565453	In Vitro GPC4	1.20855	0.828647	0.565899
PTDSS1	0.0179587	0.0705952	CRMP1	0.00557367	In Vitro GPC4	1.20855	0.828647	0.565899
PTDSS1	0.0179587	0.0705952	RPS2	0.00553458	In Vitro GPC4	1.20855	0.828647	0.565899
PTDSS1	0.0179587	0.0705952	RPL10	0.00547654	In Vitro GPC4	1.20855	0.828647	0.565899
PTDSS1	0.0179587	0.0705952	RND3	0.00546298	In Vitro GPC4	1.20855	0.828647	0.565899
PTDSS1	0.0179587	0.0705952	NEDD4L	0.00541983	In Vitro GPC4	1.20855	0.828647	0.565899
PTDSS1	0.0179587	0.0705952	IGFBP2	0.00541972	In Vitro GPC4	1.20855	0.828647	0.565899
PTDSS1	0.0179587	0.0705952	IGF2	0.00541261	In Vitro GPC4	1.20855	0.828647	0.565899
PTDSS1	0.0179587	0.0705952	H3-3A	0.00541036	In Vitro GPC4	1.20855	0.828647	0.565899
PTDSS1	0.0179587	0.0705952	DCLK1	0.00538026	In Vitro GPC4	1.20855	0.828647	0.565899
PTDSS1	0.0179587	0.0705952	DPYSL3	0.00534088	In Vitro GPC4	1.20855	0.828647	0.565899
PTDSS1	0.0179587	0.0705952	SOX4	0.00532779	In Vitro GPC4	1.20855	0.828647	0.565899
PTDSS1	0.0179587	0.0705952	CDKN1C	0.00529848	In Vitro GPC4	1.20855	0.828647	0.565899
PTDSS1	0.0179587	0.0705952	RPS6	0.00525359	In Vitro GPC4	1.20855	0.828647	0.565899
PTDSS1	0.0179587	0.0705952	SOX2	0.0052482	In Vitro GPC4	1.20855	0.828647	0.565899
PTDSS1	0.0179587	0.0705952	DLX2	0.00515584	In Vitro GPC4	1.20855	0.828647	0.565899
COL11A1	0.0406472	0.0705756	TRIB2	0.0234012	In Vivo GPC4	-1.41924	0.448187	0.565782
COL11A1	0.0406472	0.0705756	CCND1	0.0172313	In Vivo GPC4	-1.41924	0.448187	0.565782
COL11A1	0.0406472	0.0705756	FOS	0.0122573	In Vivo GPC4	-1.41924	0.448187	0.565782
COL11A1	0.0406472	0.0705756	JUN	0.011821	In Vivo GPC4	-1.41924	0.448187	0.565782
COL11A1	0.0406472	0.0705756	EGR1	0.0106241	In Vivo GPC4	-1.41924	0.448187	0.565782
COL11A1	0.0406472	0.0705756	JUNB	0.00866388	In Vivo GPC4	-1.41924	0.448187	0.565782
COL11A1	0.0406472	0.0705756	DUSP6	0.00841557	In Vivo GPC4	-1.41924	0.448187	0.565782
COL11A1	0.0406472	0.0705756	HES1	0.00794291	In Vivo GPC4	-1.41924	0.448187	0.565782
COL11A1	0.0406472	0.0705756	APP	0.00760788	In Vivo GPC4	-1.41924	0.448187	0.565782
COL11A1	0.0406472	0.0705756	IRF1	0.00754846	In Vivo GPC4	-1.41924	0.448187	0.565782
COL11A1	0.0406472	0.0705756	CCN1	0.00744946	In Vivo GPC4	-1.41924	0.448187	0.565782
COL11A1	0.0406472	0.0705756	SMAD3	0.00720756	In Vivo GPC4	-1.41924	0.448187	0.565782
COL11A1	0.0406472	0.0705756	MCL1	0.00705893	In Vivo GPC4	-1.41924	0.448187	0.565782
COL11A1	0.0406472	0.0705756	SAT1	0.00702509	In Vivo GPC4	-1.41924	0.448187	0.565782
COL11A1	0.0406472	0.0705756	STAT3	0.00682086	In Vivo GPC4	-1.41924	0.448187	0.565782
COL11A1	0.0406472	0.0705756	ZFP36L1	0.00679301	In Vivo GPC4	-1.41924	0.448187	0.565782
COL11A1	0.0406472	0.0705756	KLF6	0.00669069	In Vivo GPC4	-1.41924	0.448187	0.565782
COL11A1	0.0406472	0.0705756	NR3C1	0.00646315	In Vivo GPC4	-1.41924	0.448187	0.565782
COL11A1	0.0406472	0.0705756	TIMP1	0.00630776	In Vivo GPC4	-1.41924	0.448187	0.565782
COL11A1	0.0406472	0.0705756	PPP1R15A	0.0062326	In Vivo GPC4	-1.41924	0.448187	0.565782
COL11A1	0.0406472	0.0705756	EGR2	0.00622992	In Vivo GPC4	-1.41924	0.448187	0.565782
COL11A1	0.0406472	0.0705756	PHLDA1	0.00615767	In Vivo GPC4	-1.41924	0.448187	0.565782
COL11A1	0.0406472	0.0705756	JAG1	0.00602104	In Vivo GPC4	-1.41924	0.448187	0.565782
COL11A1	0.0406472	0.0705756	CLU	0.00600564	In Vivo GPC4	-1.41924	0.448187	0.565782
COL11A1	0.0406472	0.0705756	NFE2L2	0.00599746	In Vivo GPC4	-1.41924	0.448187	0.565782
COL11A1	0.0406472	0.0705756	EGR3	0.00596879	In Vivo GPC4	-1.41924	0.448187	0.565782
COL11A1	0.0406472	0.0705756	ERBB3	0.00588846	In Vivo GPC4	-1.41924	0.448187	0.565782
COL11A1	0.0406472	0.0705756	SKIL	0.00587997	In Vivo GPC4	-1.41924	0.448187	0.565782
COL11A1	0.0406472	0.0705756	CDKN2C	0.00586241	In Vivo GPC4	-1.41924	0.448187	0.565782
COL11A1	0.0406472	0.0705756	VCAN	0.00584298	In Vivo GPC4	-1.41924	0.448187	0.565782
COL11A1	0.0406472	0.0705756	ZFP36L2	0.00583224	In Vivo GPC4	-1.41924	0.448187	0.565782
COL11A1	0.0406472	0.0705756	TM4SF1	0.00580639	In Vivo GPC4	-1.41924	0.448187	0.565782
COL11A1	0.0406472	0.0705756	MT2A	0.00579474	In Vivo GPC4	-1.41924	0.448187	0.565782
COL11A1	0.0406472	0.0705756	HSPA5	0.00579433	In Vivo GPC4	-1.41924	0.448187	0.565782
COL11A1	0.0406472	0.0705756	HNRNPF	0.00575612	In Vivo GPC4	-1.41924	0.448187	0.565782
COL11A1	0.0406472	0.0705756	BAMBI	0.00572994	In Vivo GPC4	-1.41924	0.448187	0.565782
COL11A1	0.0406472	0.0705756	NAMPT	0.00572781	In Vivo GPC4	-1.41924	0.448187	0.565782
COL11A1	0.0406472	0.0705756	JMJD1C	0.00569084	In Vivo GPC4	-1.41924	0.448187	0.565782
COL11A1	0.0406472	0.0705756	NTRK3	0.00568037	In Vivo GPC4	-1.41924	0.448187	0.565782
COL11A1	0.0406472	0.0705756	TNFRSF21	0.0056722	In Vivo GPC4	-1.41924	0.448187	0.565782
COL11A1	0.0406472	0.0705756	NFIA	0.00562583	In Vivo GPC4	-1.41924	0.448187	0.565782
COL11A1	0.0406472	0.0705756	PRNP	0.0056107	In Vivo GPC4	-1.41924	0.448187	0.565782
COL11A1	0.0406472	0.0705756	HTRA1	0.00560663	In Vivo GPC4	-1.41924	0.448187	0.565782
COL11A1	0.0406472	0.0705756	SULF2	0.00558142	In Vivo GPC4	-1.41924	0.448187	0.565782
COL11A1	0.0406472	0.0705756	SERPINE2	0.00553038	In Vivo GPC4	-1.41924	0.448187	0.565782
COL11A1	0.0406472	0.0705756	JUND	0.00552744	In Vivo GPC4	-1.41924	0.448187	0.565782
COL11A1	0.0406472	0.0705756	SLC3A2	0.00552363	In Vivo GPC4	-1.41924	0.448187	0.565782
COL11A1	0.0406472	0.0705756	H2AX	0.00547975	In Vivo GPC4	-1.41924	0.448187	0.565782
COL11A1	0.0406472	0.0705756	MAT2A	0.00546869	In Vivo GPC4	-1.41924	0.448187	0.565782
COL11A1	0.0406472	0.0705756	DDAH1	0.00544012	In Vivo GPC4	-1.41924	0.448187	0.565782
COL11A1	0.0406472	0.0705756	CD82	0.00541802	In Vivo GPC4	-1.41924	0.448187	0.565782
COL11A1	0.0406472	0.0705756	PCDH7	0.00541286	In Vivo GPC4	-1.41924	0.448187	0.565782
COL11A1	0.0406472	0.0705756	PKM	0.00536019	In Vivo GPC4	-1.41924	0.448187	0.565782
COL11A1	0.0406472	0.0705756	ELMO1	0.00532997	In Vivo GPC4	-1.41924	0.448187	0.565782
COL11A1	0.0406472	0.0705756	BRD2	0.00532541	In Vivo GPC4	-1.41924	0.448187	0.565782
COL11A1	0.0406472	0.0705756	PIK3R1	0.0052859	In Vivo GPC4	-1.41924	0.448187	0.565782
COL11A1	0.0406472	0.0705756	ASXL1	0.00528049	In Vivo GPC4	-1.41924	0.448187	0.565782
COL11A1	0.0406472	0.0705756	ARL4A	0.00527458	In Vivo GPC4	-1.41924	0.448187	0.565782
COL11A1	0.0406472	0.0705756	ASCL1	0.00526934	In Vivo GPC4	-1.41924	0.448187	0.565782
COL11A1	0.0406472	0.0705756	PLAT	0.00523835	In Vivo GPC4	-1.41924	0.448187	0.565782
COL11A1	0.0406472	0.0705756	NAV2	0.0052345	In Vivo GPC4	-1.41924	0.448187	0.565782
COL11A1	0.0406472	0.0705756	MGLL	0.0052202	In Vivo GPC4	-1.41924	0.448187	0.565782
COL11A1	0.0406472	0.0705756	LIMA1	0.00520761	In Vivo GPC4	-1.41924	0.448187	0.565782
COL11A1	0.0406472	0.0705756	RBM39	0.00518228	In Vivo GPC4	-1.41924	0.448187	0.565782
COL11A1	0.0406472	0.0705756	RAB31	0.00515342	In Vivo GPC4	-1.41924	0.448187	0.565782
COL11A1	0.0406472	0.0705756	ZEB1	0.00513812	In Vivo GPC4	-1.41924	0.448187	0.565782
COL11A1	0.0406472	0.0705756	IRS2	0.0051304	In Vivo GPC4	-1.41924	0.448187	0.565782
COL11A1	0.0406472	0.0705756	MAFF	0.00512189	In Vivo GPC4	-1.41924	0.448187	0.565782
COL11A1	0.0406472	0.0705756	HNRNPA2B1	0.00512137	In Vivo GPC4	-1.41924	0.448187	0.565782
COL11A1	0.0406472	0.0705756	KAT2B	0.00510346	In Vivo GPC4	-1.41924	0.448187	0.565782
COL11A1	0.0406472	0.0705756	LYPD1	0.00509406	In Vivo GPC4	-1.41924	0.448187	0.565782
COL11A1	0.0406472	0.0705756	SOX5	0.00506692	In Vivo GPC4	-1.41924	0.448187	0.565782
COL11A1	0.0406472	0.0705756	TRAF4	0.00503441	In Vivo GPC4	-1.41924	0.448187	0.565782
COL11A1	0.0406472	0.0705756	NRCAM	0.00502178	In Vivo GPC4	-1.41924	0.448187	0.565782
COL11A1	0.0406472	0.0705756	CDH13	0.00501157	In Vivo GPC4	-1.41924	0.448187	0.565782
COL11A1	0.0406472	0.0705756	TIMP3	0.00499717	In Vivo GPC4	-1.41924	0.448187	0.565782
COL11A1	0.0406472	0.0705756	PDGFRA	0.00499591	In Vivo GPC4	-1.41924	0.448187	0.565782
COL11A1	0.0406472	0.0705756	SATB1	0.00498586	In Vivo GPC4	-1.41924	0.448187	0.565782
COL11A1	0.0406472	0.0705756	ANK3	0.00497878	In Vivo GPC4	-1.41924	0.448187	0.565782
COL11A1	0.0406472	0.0705756	SCAF11	0.00496258	In Vivo GPC4	-1.41924	0.448187	0.565782
COL11A1	0.0406472	0.0705756	CREB5	0.00495362	In Vivo GPC4	-1.41924	0.448187	0.565782
COL11A1	0.0406472	0.0705756	ACTB	0.00495146	In Vivo GPC4	-1.41924	0.448187	0.565782
COL11A1	0.0406472	0.0705756	TSC22D1	0.00494333	In Vivo GPC4	-1.41924	0.448187	0.565782
COL11A1	0.0406472	0.0705756	TM7SF2	0.00491429	In Vivo GPC4	-1.41924	0.448187	0.565782
COL11A1	0.0406472	0.0705756	AFAP1L2	0.00491371	In Vivo GPC4	-1.41924	0.448187	0.565782
COL11A1	0.0406472	0.0705756	HERPUD1	0.00487943	In Vivo GPC4	-1.41924	0.448187	0.565782
COL11A1	0.0406472	0.0705756	GFRA1	0.00487913	In Vivo GPC4	-1.41924	0.448187	0.565782
COL11A1	0.0406472	0.0705756	BCAS1	0.00487806	In Vivo GPC4	-1.41924	0.448187	0.565782
COL11A1	0.0406472	0.0705756	RHOB	0.00487577	In Vivo GPC4	-1.41924	0.448187	0.565782
COL11A1	0.0406472	0.0705756	CPEB4	0.00487189	In Vivo GPC4	-1.41924	0.448187	0.565782
COL11A1	0.0406472	0.0705756	NT5E	0.00486942	In Vivo GPC4	-1.41924	0.448187	0.565782
COL11A1	0.0406472	0.0705756	PTPRE	0.0048648	In Vivo GPC4	-1.41924	0.448187	0.565782
COL11A1	0.0406472	0.0705756	DDX17	0.00483803	In Vivo GPC4	-1.41924	0.448187	0.565782
COL11A1	0.0406472	0.0705756	ATF4	0.00480445	In Vivo GPC4	-1.41924	0.448187	0.565782
COL11A1	0.0406472	0.0705756	KHDRBS3	0.00480158	In Vivo GPC4	-1.41924	0.448187	0.565782
COL11A1	0.0406472	0.0705756	SPRY4	0.00478167	In Vivo GPC4	-1.41924	0.448187	0.565782
COL11A1	0.0406472	0.0705756	MAP3K1	0.00477454	In Vivo GPC4	-1.41924	0.448187	0.565782
COL11A1	0.0406472	0.0705756	PSAT1	0.00476463	In Vivo GPC4	-1.41924	0.448187	0.565782
COL11A1	0.0406472	0.0705756	LRP1	0.00475931	In Vivo GPC4	-1.41924	0.448187	0.565782
COL11A1	0.0406472	0.0705756	SLC1A3	0.00475762	In Vivo GPC4	-1.41924	0.448187	0.565782
COL11A1	0.0406472	0.0705756	MTDH	0.0047558	In Vivo GPC4	-1.41924	0.448187	0.565782
COL11A1	0.0406472	0.0705756	NCALD	0.00473977	In Vivo GPC4	-1.41924	0.448187	0.565782
COL11A1	0.0406472	0.0705756	SAMD4A	0.00472632	In Vivo GPC4	-1.41924	0.448187	0.565782
COL11A1	0.0406472	0.0705756	PLOD2	0.00471393	In Vivo GPC4	-1.41924	0.448187	0.565782
COL11A1	0.0406472	0.0705756	IER2	0.00467649	In Vivo GPC4	-1.41924	0.448187	0.565782
COL11A1	0.0406472	0.0705756	ANKRD28	0.00465782	In Vivo GPC4	-1.41924	0.448187	0.565782
COL11A1	0.0406472	0.0705756	TLE4	0.00465139	In Vivo GPC4	-1.41924	0.448187	0.565782
COL11A1	0.0406472	0.0705756	ADD3	0.00464661	In Vivo GPC4	-1.41924	0.448187	0.565782
COL11A1	0.0406472	0.0705756	PDE4B	0.00464456	In Vivo GPC4	-1.41924	0.448187	0.565782
COL11A1	0.0406472	0.0705756	COBL	0.00463612	In Vivo GPC4	-1.41924	0.448187	0.565782
COL11A1	0.0406472	0.0705756	ABHD2	0.00461204	In Vivo GPC4	-1.41924	0.448187	0.565782
COL11A1	0.0406472	0.0705756	BMP7	0.00459781	In Vivo GPC4	-1.41924	0.448187	0.565782
COL11A1	0.0406472	0.0705756	ETV5	0.00454784	In Vivo GPC4	-1.41924	0.448187	0.565782
COL11A1	0.0406472	0.0705756	NDRG2	0.00454695	In Vivo GPC4	-1.41924	0.448187	0.565782
COL11A1	0.0406472	0.0705756	WSB1	0.00454637	In Vivo GPC4	-1.41924	0.448187	0.565782
COL11A1	0.0406472	0.0705756	EEF1A2	0.00454428	In Vivo GPC4	-1.41924	0.448187	0.565782
COL11A1	0.0406472	0.0705756	SYT11	0.00453251	In Vivo GPC4	-1.41924	0.448187	0.565782
COL11A1	0.0406472	0.0705756	LGALS1	0.0045275	In Vivo GPC4	-1.41924	0.448187	0.565782
COL11A1	0.0406472	0.0705756	FOSB	0.00449986	In Vivo GPC4	-1.41924	0.448187	0.565782
COL11A1	0.0406472	0.0705756	HNRNPL	0.00449962	In Vivo GPC4	-1.41924	0.448187	0.565782
COL11A1	0.0406472	0.0705756	PSD3	0.00449951	In Vivo GPC4	-1.41924	0.448187	0.565782
COL11A1	0.0406472	0.0705756	EEA1	0.00449949	In Vivo GPC4	-1.41924	0.448187	0.565782
COL11A1	0.0406472	0.0705756	FHL1	0.00447939	In Vivo GPC4	-1.41924	0.448187	0.565782
COL11A1	0.0406472	0.0705756	ASAP1	0.00446992	In Vivo GPC4	-1.41924	0.448187	0.565782
COL11A1	0.0406472	0.0705756	DAB2	0.00446856	In Vivo GPC4	-1.41924	0.448187	0.565782
COL11A1	0.0406472	0.0705756	DOCK9	0.00446527	In Vivo GPC4	-1.41924	0.448187	0.565782
COL11A1	0.0406472	0.0705756	MYADM	0.00445869	In Vivo GPC4	-1.41924	0.448187	0.565782
COL11A1	0.0406472	0.0705756	SLC44A1	0.00444633	In Vivo GPC4	-1.41924	0.448187	0.565782
COL11A1	0.0406472	0.0705756	AIG1	0.00443107	In Vivo GPC4	-1.41924	0.448187	0.565782
COL11A1	0.0406472	0.0705756	ATP2A2	0.00442358	In Vivo GPC4	-1.41924	0.448187	0.565782
COL11A1	0.0406472	0.0705756	RAP1GAP	0.00440452	In Vivo GPC4	-1.41924	0.448187	0.565782
COL11A1	0.0406472	0.0705756	FERMT1	0.00440341	In Vivo GPC4	-1.41924	0.448187	0.565782
COL11A1	0.0406472	0.0705756	RAB10	0.00439194	In Vivo GPC4	-1.41924	0.448187	0.565782
COL11A1	0.0406472	0.0705756	SRSF6	0.00439009	In Vivo GPC4	-1.41924	0.448187	0.565782
COL11A1	0.0406472	0.0705756	DENND2B	0.00438532	In Vivo GPC4	-1.41924	0.448187	0.565782
COL11A1	0.0406472	0.0705756	SRSF1	0.00438482	In Vivo GPC4	-1.41924	0.448187	0.565782
COL11A1	0.0406472	0.0705756	TIMP2	0.00436376	In Vivo GPC4	-1.41924	0.448187	0.565782
COL11A1	0.0406472	0.0705756	HNRNPU	0.00436059	In Vivo GPC4	-1.41924	0.448187	0.565782
COL11A1	0.0406472	0.0705756	SEL1L3	0.00435814	In Vivo GPC4	-1.41924	0.448187	0.565782
COL11A1	0.0406472	0.0705756	ST6GAL1	0.00435508	In Vivo GPC4	-1.41924	0.448187	0.565782
COL11A1	0.0406472	0.0705756	MYO10	0.00435126	In Vivo GPC4	-1.41924	0.448187	0.565782
COL11A1	0.0406472	0.0705756	B2M	0.00435098	In Vivo GPC4	-1.41924	0.448187	0.565782
COL11A1	0.0406472	0.0705756	PPP1R12A	0.00434889	In Vivo GPC4	-1.41924	0.448187	0.565782
COL11A1	0.0406472	0.0705756	SPRED1	0.00434204	In Vivo GPC4	-1.41924	0.448187	0.565782
COL11A1	0.0406472	0.0705756	CPE	0.00432953	In Vivo GPC4	-1.41924	0.448187	0.565782
COL11A1	0.0406472	0.0705756	APBB2	0.0043254	In Vivo GPC4	-1.41924	0.448187	0.565782
COL11A1	0.0406472	0.0705756	IL6ST	0.00431646	In Vivo GPC4	-1.41924	0.448187	0.565782
CNMD	0.0200408	0.0705298	CCND1	0.0289346	In Vivo GPC4	-1.42109	0.447919	0.565508
CNMD	0.0200408	0.0705298	JUN	0.0178906	In Vivo GPC4	-1.42109	0.447919	0.565508
CNMD	0.0200408	0.0705298	JUNB	0.0173331	In Vivo GPC4	-1.42109	0.447919	0.565508
CNMD	0.0200408	0.0705298	HES1	0.0167425	In Vivo GPC4	-1.42109	0.447919	0.565508
CNMD	0.0200408	0.0705298	EGR1	0.0161279	In Vivo GPC4	-1.42109	0.447919	0.565508
CNMD	0.0200408	0.0705298	FOS	0.0160674	In Vivo GPC4	-1.42109	0.447919	0.565508
CNMD	0.0200408	0.0705298	ATF4	0.0157905	In Vivo GPC4	-1.42109	0.447919	0.565508
CNMD	0.0200408	0.0705298	MAT2A	0.0155492	In Vivo GPC4	-1.42109	0.447919	0.565508
CNMD	0.0200408	0.0705298	STAT3	0.0154427	In Vivo GPC4	-1.42109	0.447919	0.565508
CNMD	0.0200408	0.0705298	BRD2	0.0151329	In Vivo GPC4	-1.42109	0.447919	0.565508
CNMD	0.0200408	0.0705298	ZFP36L1	0.0144507	In Vivo GPC4	-1.42109	0.447919	0.565508
CNMD	0.0200408	0.0705298	HERPUD1	0.0144074	In Vivo GPC4	-1.42109	0.447919	0.565508
CNMD	0.0200408	0.0705298	CDKN2C	0.0140836	In Vivo GPC4	-1.42109	0.447919	0.565508
CNMD	0.0200408	0.0705298	RBM39	0.0132826	In Vivo GPC4	-1.42109	0.447919	0.565508
CNMD	0.0200408	0.0705298	DUSP6	0.0132817	In Vivo GPC4	-1.42109	0.447919	0.565508
CNMD	0.0200408	0.0705298	IRS2	0.0131545	In Vivo GPC4	-1.42109	0.447919	0.565508
CNMD	0.0200408	0.0705298	HNRNPF	0.013088	In Vivo GPC4	-1.42109	0.447919	0.565508
CNMD	0.0200408	0.0705298	HSPA9	0.0130522	In Vivo GPC4	-1.42109	0.447919	0.565508
CNMD	0.0200408	0.0705298	MGLL	0.01278	In Vivo GPC4	-1.42109	0.447919	0.565508
CNMD	0.0200408	0.0705298	HNRNPDL	0.0127062	In Vivo GPC4	-1.42109	0.447919	0.565508
CNMD	0.0200408	0.0705298	NFE2L2	0.0124966	In Vivo GPC4	-1.42109	0.447919	0.565508
CNMD	0.0200408	0.0705298	APP	0.0124876	In Vivo GPC4	-1.42109	0.447919	0.565508
CNMD	0.0200408	0.0705298	HNRNPA2B1	0.0121487	In Vivo GPC4	-1.42109	0.447919	0.565508
CNMD	0.0200408	0.0705298	SRSF1	0.012144	In Vivo GPC4	-1.42109	0.447919	0.565508
CNMD	0.0200408	0.0705298	BMP7	0.0120715	In Vivo GPC4	-1.42109	0.447919	0.565508
CNMD	0.0200408	0.0705298	LAMP1	0.0119067	In Vivo GPC4	-1.42109	0.447919	0.565508
CNMD	0.0200408	0.0705298	CLU	0.0118027	In Vivo GPC4	-1.42109	0.447919	0.565508
CNMD	0.0200408	0.0705298	HSPA5	0.0117656	In Vivo GPC4	-1.42109	0.447919	0.565508
CNMD	0.0200408	0.0705298	MAFF	0.0115931	In Vivo GPC4	-1.42109	0.447919	0.565508
CNMD	0.0200408	0.0705298	SCAF11	0.0115672	In Vivo GPC4	-1.42109	0.447919	0.565508
CNMD	0.0200408	0.0705298	NFIA	0.0115599	In Vivo GPC4	-1.42109	0.447919	0.565508
CNMD	0.0200408	0.0705298	RAMP2	0.0115567	In Vivo GPC4	-1.42109	0.447919	0.565508
CNMD	0.0200408	0.0705298	TIMP2	0.0114345	In Vivo GPC4	-1.42109	0.447919	0.565508
CNMD	0.0200408	0.0705298	EGR3	0.0114219	In Vivo GPC4	-1.42109	0.447919	0.565508
CNMD	0.0200408	0.0705298	PHLDA1	0.0113247	In Vivo GPC4	-1.42109	0.447919	0.565508
CNMD	0.0200408	0.0705298	MYO10	0.011061	In Vivo GPC4	-1.42109	0.447919	0.565508
CNMD	0.0200408	0.0705298	SLC3A2	0.0110278	In Vivo GPC4	-1.42109	0.447919	0.565508
CNMD	0.0200408	0.0705298	TM4SF1	0.0109957	In Vivo GPC4	-1.42109	0.447919	0.565508
CNMD	0.0200408	0.0705298	UGT8	0.0109503	In Vivo GPC4	-1.42109	0.447919	0.565508
CNMD	0.0200408	0.0705298	MTDH	0.0108819	In Vivo GPC4	-1.42109	0.447919	0.565508
CNMD	0.0200408	0.0705298	PCDH10	0.010823	In Vivo GPC4	-1.42109	0.447919	0.565508
CNMD	0.0200408	0.0705298	RBM3	0.0107834	In Vivo GPC4	-1.42109	0.447919	0.565508
CNMD	0.0200408	0.0705298	PSAT1	0.0107609	In Vivo GPC4	-1.42109	0.447919	0.565508
CNMD	0.0200408	0.0705298	IRF1	0.0107089	In Vivo GPC4	-1.42109	0.447919	0.565508
CNMD	0.0200408	0.0705298	PLAT	0.0106285	In Vivo GPC4	-1.42109	0.447919	0.565508
CNMD	0.0200408	0.0705298	TIMP1	0.0106177	In Vivo GPC4	-1.42109	0.447919	0.565508
CNMD	0.0200408	0.0705298	DNER	0.0105567	In Vivo GPC4	-1.42109	0.447919	0.565508
CNMD	0.0200408	0.0705298	EGR2	0.0105505	In Vivo GPC4	-1.42109	0.447919	0.565508
CNMD	0.0200408	0.0705298	MCL1	0.0105111	In Vivo GPC4	-1.42109	0.447919	0.565508
CNMD	0.0200408	0.0705298	AMD1	0.0104759	In Vivo GPC4	-1.42109	0.447919	0.565508
CNMD	0.0200408	0.0705298	CD82	0.0104352	In Vivo GPC4	-1.42109	0.447919	0.565508
CNMD	0.0200408	0.0705298	PPP1R15A	0.0103943	In Vivo GPC4	-1.42109	0.447919	0.565508
CNMD	0.0200408	0.0705298	GRB14	0.0103904	In Vivo GPC4	-1.42109	0.447919	0.565508
CNMD	0.0200408	0.0705298	ZFP36L2	0.0103403	In Vivo GPC4	-1.42109	0.447919	0.565508
CNMD	0.0200408	0.0705298	FKBP2	0.0103344	In Vivo GPC4	-1.42109	0.447919	0.565508
CNMD	0.0200408	0.0705298	OLFM2	0.0103164	In Vivo GPC4	-1.42109	0.447919	0.565508
CNMD	0.0200408	0.0705298	BSG	0.0102872	In Vivo GPC4	-1.42109	0.447919	0.565508
CNMD	0.0200408	0.0705298	JAG1	0.0102419	In Vivo GPC4	-1.42109	0.447919	0.565508
CNMD	0.0200408	0.0705298	HSP90B1	0.010222	In Vivo GPC4	-1.42109	0.447919	0.565508
CNMD	0.0200408	0.0705298	CD320	0.0101774	In Vivo GPC4	-1.42109	0.447919	0.565508
CNMD	0.0200408	0.0705298	H2AX	0.0100884	In Vivo GPC4	-1.42109	0.447919	0.565508
