## Supplemental Table 5 for "Charting the transition from in vitro gliogenesis to the in vivo maturation of transplanted human glial progenitor cells" (part 15 of 22)

### Sheet: Ligand Activity and Targets (continued)
Ligand	AUPR Corrected	Ligand Activity	Target	Ligand Target Weight	Receiver	Ligand Activity Normalized	Scaled Ligand Activity Normalized	Scaled Ligand Activity
CNMD	0.0200408	0.0705298	SMAD3	0.0100814	In Vivo GPC4	-1.42109	0.447919	0.565508
CNMD	0.0200408	0.0705298	ANKRD28	0.0100705	In Vivo GPC4	-1.42109	0.447919	0.565508
CNMD	0.0200408	0.0705298	ASXL1	0.0100583	In Vivo GPC4	-1.42109	0.447919	0.565508
CNMD	0.0200408	0.0705298	CREB5	0.00996871	In Vivo GPC4	-1.42109	0.447919	0.565508
CNMD	0.0200408	0.0705298	CCN1	0.00990787	In Vivo GPC4	-1.42109	0.447919	0.565508
CNMD	0.0200408	0.0705298	EEA1	0.00988526	In Vivo GPC4	-1.42109	0.447919	0.565508
CNMD	0.0200408	0.0705298	NR3C1	0.00987032	In Vivo GPC4	-1.42109	0.447919	0.565508
CNMD	0.0200408	0.0705298	NAA38	0.00985975	In Vivo GPC4	-1.42109	0.447919	0.565508
CNMD	0.0200408	0.0705298	COL9A3	0.00978914	In Vivo GPC4	-1.42109	0.447919	0.565508
CNMD	0.0200408	0.0705298	SKIL	0.00976054	In Vivo GPC4	-1.42109	0.447919	0.565508
CNMD	0.0200408	0.0705298	SULF2	0.00971809	In Vivo GPC4	-1.42109	0.447919	0.565508
CNMD	0.0200408	0.0705298	ZEB1	0.00969801	In Vivo GPC4	-1.42109	0.447919	0.565508
CNMD	0.0200408	0.0705298	SAMD4A	0.00969177	In Vivo GPC4	-1.42109	0.447919	0.565508
CNMD	0.0200408	0.0705298	ARC	0.00961712	In Vivo GPC4	-1.42109	0.447919	0.565508
CNMD	0.0200408	0.0705298	NRXN2	0.00954397	In Vivo GPC4	-1.42109	0.447919	0.565508
CNMD	0.0200408	0.0705298	TNFRSF21	0.0095373	In Vivo GPC4	-1.42109	0.447919	0.565508
CNMD	0.0200408	0.0705298	RAB31	0.00949014	In Vivo GPC4	-1.42109	0.447919	0.565508
CNMD	0.0200408	0.0705298	EEF1A2	0.00948988	In Vivo GPC4	-1.42109	0.447919	0.565508
CNMD	0.0200408	0.0705298	NDRG2	0.00948109	In Vivo GPC4	-1.42109	0.447919	0.565508
CNMD	0.0200408	0.0705298	THY1	0.00945047	In Vivo GPC4	-1.42109	0.447919	0.565508
CNMD	0.0200408	0.0705298	DCXR	0.00944426	In Vivo GPC4	-1.42109	0.447919	0.565508
CNMD	0.0200408	0.0705298	SERPINE2	0.00941912	In Vivo GPC4	-1.42109	0.447919	0.565508
CNMD	0.0200408	0.0705298	BRD7	0.0094188	In Vivo GPC4	-1.42109	0.447919	0.565508
CNMD	0.0200408	0.0705298	ARFGAP2	0.00940317	In Vivo GPC4	-1.42109	0.447919	0.565508
CNMD	0.0200408	0.0705298	RBBP7	0.00935246	In Vivo GPC4	-1.42109	0.447919	0.565508
CNMD	0.0200408	0.0705298	CSMD3	0.00930104	In Vivo GPC4	-1.42109	0.447919	0.565508
CNMD	0.0200408	0.0705298	SLC1A3	0.00928243	In Vivo GPC4	-1.42109	0.447919	0.565508
CNMD	0.0200408	0.0705298	TLE4	0.00924841	In Vivo GPC4	-1.42109	0.447919	0.565508
CNMD	0.0200408	0.0705298	TAF1D	0.00924613	In Vivo GPC4	-1.42109	0.447919	0.565508
CNMD	0.0200408	0.0705298	MLEC	0.00924053	In Vivo GPC4	-1.42109	0.447919	0.565508
CNMD	0.0200408	0.0705298	HNRNPL	0.00923739	In Vivo GPC4	-1.42109	0.447919	0.565508
CNMD	0.0200408	0.0705298	ELMO1	0.0092275	In Vivo GPC4	-1.42109	0.447919	0.565508
CNMD	0.0200408	0.0705298	IER2	0.00919241	In Vivo GPC4	-1.42109	0.447919	0.565508
CRTAM	0.0367494	0.0704918	CCND1	0.0128059	In Vivo GPC4	-1.42262	0.447697	0.565281
CRTAM	0.0367494	0.0704918	HSPA9	0.0126622	In Vivo GPC4	-1.42262	0.447697	0.565281
CRTAM	0.0367494	0.0704918	OLFM1	0.0123329	In Vivo GPC4	-1.42262	0.447697	0.565281
CRTAM	0.0367494	0.0704918	HSP90B1	0.0121843	In Vivo GPC4	-1.42262	0.447697	0.565281
CRTAM	0.0367494	0.0704918	GRIA3	0.0121079	In Vivo GPC4	-1.42262	0.447697	0.565281
CRTAM	0.0367494	0.0704918	FGF12	0.0120793	In Vivo GPC4	-1.42262	0.447697	0.565281
CRTAM	0.0367494	0.0704918	NKX2-2	0.0120097	In Vivo GPC4	-1.42262	0.447697	0.565281
CRTAM	0.0367494	0.0704918	PPP2R2A	0.012002	In Vivo GPC4	-1.42262	0.447697	0.565281
CRTAM	0.0367494	0.0704918	OAT	0.0118528	In Vivo GPC4	-1.42262	0.447697	0.565281
CRTAM	0.0367494	0.0704918	CTSD	0.0118526	In Vivo GPC4	-1.42262	0.447697	0.565281
CRTAM	0.0367494	0.0704918	MIF	0.0118287	In Vivo GPC4	-1.42262	0.447697	0.565281
CRTAM	0.0367494	0.0704918	SCN3A	0.0117999	In Vivo GPC4	-1.42262	0.447697	0.565281
CRTAM	0.0367494	0.0704918	SLC1A2	0.0117754	In Vivo GPC4	-1.42262	0.447697	0.565281
CRTAM	0.0367494	0.0704918	PRKACB	0.0117684	In Vivo GPC4	-1.42262	0.447697	0.565281
CRTAM	0.0367494	0.0704918	LNX1	0.0116694	In Vivo GPC4	-1.42262	0.447697	0.565281
CRTAM	0.0367494	0.0704918	PDIA3	0.0116361	In Vivo GPC4	-1.42262	0.447697	0.565281
CRTAM	0.0367494	0.0704918	BLM	0.0115551	In Vivo GPC4	-1.42262	0.447697	0.565281
CRTAM	0.0367494	0.0704918	SOX6	0.0115031	In Vivo GPC4	-1.42262	0.447697	0.565281
CRTAM	0.0367494	0.0704918	SERPINB6	0.0114607	In Vivo GPC4	-1.42262	0.447697	0.565281
CRTAM	0.0367494	0.0704918	CALCRL	0.0112168	In Vivo GPC4	-1.42262	0.447697	0.565281
CRTAM	0.0367494	0.0704918	FABP7	0.0111354	In Vivo GPC4	-1.42262	0.447697	0.565281
CRTAM	0.0367494	0.0704918	SPOCK2	0.0111253	In Vivo GPC4	-1.42262	0.447697	0.565281
CRTAM	0.0367494	0.0704918	CNP	0.0110474	In Vivo GPC4	-1.42262	0.447697	0.565281
CRTAM	0.0367494	0.0704918	FOS	0.0102546	In Vivo GPC4	-1.42262	0.447697	0.565281
CRTAM	0.0367494	0.0704918	EGR1	0.00910289	In Vivo GPC4	-1.42262	0.447697	0.565281
CRTAM	0.0367494	0.0704918	JUN	0.00900556	In Vivo GPC4	-1.42262	0.447697	0.565281
CRTAM	0.0367494	0.0704918	JUNB	0.00676454	In Vivo GPC4	-1.42262	0.447697	0.565281
CRTAM	0.0367494	0.0704918	SKIL	0.00673168	In Vivo GPC4	-1.42262	0.447697	0.565281
CRTAM	0.0367494	0.0704918	DUSP6	0.00633282	In Vivo GPC4	-1.42262	0.447697	0.565281
CRTAM	0.0367494	0.0704918	HES1	0.00624411	In Vivo GPC4	-1.42262	0.447697	0.565281
CRTAM	0.0367494	0.0704918	STAT3	0.00587151	In Vivo GPC4	-1.42262	0.447697	0.565281
CRTAM	0.0367494	0.0704918	IRF1	0.00582854	In Vivo GPC4	-1.42262	0.447697	0.565281
CRTAM	0.0367494	0.0704918	APP	0.00578906	In Vivo GPC4	-1.42262	0.447697	0.565281
CRTAM	0.0367494	0.0704918	MCL1	0.00570212	In Vivo GPC4	-1.42262	0.447697	0.565281
CRTAM	0.0367494	0.0704918	JAG1	0.00562385	In Vivo GPC4	-1.42262	0.447697	0.565281
CRTAM	0.0367494	0.0704918	SMAD3	0.00553795	In Vivo GPC4	-1.42262	0.447697	0.565281
CRTAM	0.0367494	0.0704918	HSPA5	0.00553207	In Vivo GPC4	-1.42262	0.447697	0.565281
CRTAM	0.0367494	0.0704918	EGR2	0.00538991	In Vivo GPC4	-1.42262	0.447697	0.565281
CRTAM	0.0367494	0.0704918	SAT1	0.0053849	In Vivo GPC4	-1.42262	0.447697	0.565281
CRTAM	0.0367494	0.0704918	NR3C1	0.00537441	In Vivo GPC4	-1.42262	0.447697	0.565281
CRTAM	0.0367494	0.0704918	CCN1	0.00532009	In Vivo GPC4	-1.42262	0.447697	0.565281
CRTAM	0.0367494	0.0704918	NFE2L2	0.00530108	In Vivo GPC4	-1.42262	0.447697	0.565281
CRTAM	0.0367494	0.0704918	VCAN	0.00527952	In Vivo GPC4	-1.42262	0.447697	0.565281
CRTAM	0.0367494	0.0704918	CDKN2C	0.00525036	In Vivo GPC4	-1.42262	0.447697	0.565281
CRTAM	0.0367494	0.0704918	ZFP36L1	0.00518374	In Vivo GPC4	-1.42262	0.447697	0.565281
CRTAM	0.0367494	0.0704918	PPP1R15A	0.0051779	In Vivo GPC4	-1.42262	0.447697	0.565281
CRTAM	0.0367494	0.0704918	SLC3A2	0.00516771	In Vivo GPC4	-1.42262	0.447697	0.565281
CRTAM	0.0367494	0.0704918	ELMO1	0.00516727	In Vivo GPC4	-1.42262	0.447697	0.565281
CRTAM	0.0367494	0.0704918	EGR3	0.00516625	In Vivo GPC4	-1.42262	0.447697	0.565281
CRTAM	0.0367494	0.0704918	PHLDA1	0.00510717	In Vivo GPC4	-1.42262	0.447697	0.565281
CRTAM	0.0367494	0.0704918	KLF6	0.00502304	In Vivo GPC4	-1.42262	0.447697	0.565281
CRTAM	0.0367494	0.0704918	TIMP1	0.00491914	In Vivo GPC4	-1.42262	0.447697	0.565281
CRTAM	0.0367494	0.0704918	TM4SF1	0.00489809	In Vivo GPC4	-1.42262	0.447697	0.565281
CRTAM	0.0367494	0.0704918	PCDH7	0.00488819	In Vivo GPC4	-1.42262	0.447697	0.565281
CRTAM	0.0367494	0.0704918	ARL4A	0.00483518	In Vivo GPC4	-1.42262	0.447697	0.565281
CRTAM	0.0367494	0.0704918	MAT2A	0.00482508	In Vivo GPC4	-1.42262	0.447697	0.565281
CRTAM	0.0367494	0.0704918	HERPUD1	0.00478747	In Vivo GPC4	-1.42262	0.447697	0.565281
CRTAM	0.0367494	0.0704918	PIK3R1	0.00475268	In Vivo GPC4	-1.42262	0.447697	0.565281
CRTAM	0.0367494	0.0704918	NFIA	0.00470229	In Vivo GPC4	-1.42262	0.447697	0.565281
CRTAM	0.0367494	0.0704918	RBM39	0.00469682	In Vivo GPC4	-1.42262	0.447697	0.565281
CRTAM	0.0367494	0.0704918	H2AX	0.00469477	In Vivo GPC4	-1.42262	0.447697	0.565281
CRTAM	0.0367494	0.0704918	NTRK3	0.00468628	In Vivo GPC4	-1.42262	0.447697	0.565281
CRTAM	0.0367494	0.0704918	PDGFRA	0.00464865	In Vivo GPC4	-1.42262	0.447697	0.565281
CRTAM	0.0367494	0.0704918	CLU	0.00461766	In Vivo GPC4	-1.42262	0.447697	0.565281
CRTAM	0.0367494	0.0704918	JUND	0.00457761	In Vivo GPC4	-1.42262	0.447697	0.565281
CRTAM	0.0367494	0.0704918	ERBB3	0.00457169	In Vivo GPC4	-1.42262	0.447697	0.565281
CRTAM	0.0367494	0.0704918	HNRNPF	0.00454966	In Vivo GPC4	-1.42262	0.447697	0.565281
CRTAM	0.0367494	0.0704918	KAT2B	0.00454952	In Vivo GPC4	-1.42262	0.447697	0.565281
CRTAM	0.0367494	0.0704918	BRD2	0.00452339	In Vivo GPC4	-1.42262	0.447697	0.565281
CRTAM	0.0367494	0.0704918	PLAT	0.00451843	In Vivo GPC4	-1.42262	0.447697	0.565281
CRTAM	0.0367494	0.0704918	SLC6A1	0.00450223	In Vivo GPC4	-1.42262	0.447697	0.565281
CRTAM	0.0367494	0.0704918	MGLL	0.00450045	In Vivo GPC4	-1.42262	0.447697	0.565281
CRTAM	0.0367494	0.0704918	RAB31	0.00448279	In Vivo GPC4	-1.42262	0.447697	0.565281
CRTAM	0.0367494	0.0704918	SATB1	0.00448037	In Vivo GPC4	-1.42262	0.447697	0.565281
CRTAM	0.0367494	0.0704918	BAMBI	0.00447682	In Vivo GPC4	-1.42262	0.447697	0.565281
CRTAM	0.0367494	0.0704918	MT2A	0.00446798	In Vivo GPC4	-1.42262	0.447697	0.565281
CRTAM	0.0367494	0.0704918	JMJD1C	0.00445798	In Vivo GPC4	-1.42262	0.447697	0.565281
CRTAM	0.0367494	0.0704918	SULF2	0.00445374	In Vivo GPC4	-1.42262	0.447697	0.565281
CRTAM	0.0367494	0.0704918	ATF4	0.00444495	In Vivo GPC4	-1.42262	0.447697	0.565281
CRTAM	0.0367494	0.0704918	TNFRSF21	0.00442768	In Vivo GPC4	-1.42262	0.447697	0.565281
CRTAM	0.0367494	0.0704918	ASXL1	0.0044206	In Vivo GPC4	-1.42262	0.447697	0.565281
CRTAM	0.0367494	0.0704918	DDAH1	0.0044196	In Vivo GPC4	-1.42262	0.447697	0.565281
CRTAM	0.0367494	0.0704918	PSAT1	0.00441906	In Vivo GPC4	-1.42262	0.447697	0.565281
CRTAM	0.0367494	0.0704918	CD82	0.0044027	In Vivo GPC4	-1.42262	0.447697	0.565281
CRTAM	0.0367494	0.0704918	TIMP2	0.00439533	In Vivo GPC4	-1.42262	0.447697	0.565281
CRTAM	0.0367494	0.0704918	TLE4	0.00439502	In Vivo GPC4	-1.42262	0.447697	0.565281
CRTAM	0.0367494	0.0704918	SERPINE2	0.00437061	In Vivo GPC4	-1.42262	0.447697	0.565281
CRTAM	0.0367494	0.0704918	CPEB4	0.00435224	In Vivo GPC4	-1.42262	0.447697	0.565281
CRTAM	0.0367494	0.0704918	PRNP	0.00433008	In Vivo GPC4	-1.42262	0.447697	0.565281
CRTAM	0.0367494	0.0704918	TIMP3	0.00432366	In Vivo GPC4	-1.42262	0.447697	0.565281
CRTAM	0.0367494	0.0704918	ETV5	0.00431961	In Vivo GPC4	-1.42262	0.447697	0.565281
CRTAM	0.0367494	0.0704918	ZFP36L2	0.00431335	In Vivo GPC4	-1.42262	0.447697	0.565281
CRTAM	0.0367494	0.0704918	LIMA1	0.00431053	In Vivo GPC4	-1.42262	0.447697	0.565281
CRTAM	0.0367494	0.0704918	ASCL1	0.0043098	In Vivo GPC4	-1.42262	0.447697	0.565281
CRTAM	0.0367494	0.0704918	CREB5	0.00429519	In Vivo GPC4	-1.42262	0.447697	0.565281
CRTAM	0.0367494	0.0704918	NAV2	0.00427177	In Vivo GPC4	-1.42262	0.447697	0.565281
CRTAM	0.0367494	0.0704918	ANK3	0.00422107	In Vivo GPC4	-1.42262	0.447697	0.565281
CRTAM	0.0367494	0.0704918	NCALD	0.0042018	In Vivo GPC4	-1.42262	0.447697	0.565281
CRTAM	0.0367494	0.0704918	ST6GAL1	0.004197	In Vivo GPC4	-1.42262	0.447697	0.565281
CRTAM	0.0367494	0.0704918	SRSF1	0.00418043	In Vivo GPC4	-1.42262	0.447697	0.565281
CRTAM	0.0367494	0.0704918	NT5E	0.00417661	In Vivo GPC4	-1.42262	0.447697	0.565281
CRTAM	0.0367494	0.0704918	EEF1A2	0.00416508	In Vivo GPC4	-1.42262	0.447697	0.565281
CRTAM	0.0367494	0.0704918	IRS2	0.00415808	In Vivo GPC4	-1.42262	0.447697	0.565281
CRTAM	0.0367494	0.0704918	NRCAM	0.004158	In Vivo GPC4	-1.42262	0.447697	0.565281
CRTAM	0.0367494	0.0704918	SPRY4	0.00415541	In Vivo GPC4	-1.42262	0.447697	0.565281
CRTAM	0.0367494	0.0704918	RHOB	0.00415257	In Vivo GPC4	-1.42262	0.447697	0.565281
CRTAM	0.0367494	0.0704918	HNRNPA2B1	0.00414926	In Vivo GPC4	-1.42262	0.447697	0.565281
CRTAM	0.0367494	0.0704918	MYADM	0.00412994	In Vivo GPC4	-1.42262	0.447697	0.565281
CRTAM	0.0367494	0.0704918	MTDH	0.00411864	In Vivo GPC4	-1.42262	0.447697	0.565281
CRTAM	0.0367494	0.0704918	PDE4B	0.00410035	In Vivo GPC4	-1.42262	0.447697	0.565281
CRTAM	0.0367494	0.0704918	PSD3	0.00408478	In Vivo GPC4	-1.42262	0.447697	0.565281
CRTAM	0.0367494	0.0704918	GPSM2	0.00407468	In Vivo GPC4	-1.42262	0.447697	0.565281
CRTAM	0.0367494	0.0704918	DDX17	0.00406844	In Vivo GPC4	-1.42262	0.447697	0.565281
CRTAM	0.0367494	0.0704918	IER2	0.00405683	In Vivo GPC4	-1.42262	0.447697	0.565281
CRTAM	0.0367494	0.0704918	TRAF4	0.00405353	In Vivo GPC4	-1.42262	0.447697	0.565281
CRTAM	0.0367494	0.0704918	SOX5	0.00404659	In Vivo GPC4	-1.42262	0.447697	0.565281
CRTAM	0.0367494	0.0704918	BMP7	0.00403534	In Vivo GPC4	-1.42262	0.447697	0.565281
CRTAM	0.0367494	0.0704918	IL6ST	0.00401484	In Vivo GPC4	-1.42262	0.447697	0.565281
CRTAM	0.0367494	0.0704918	CDH13	0.00400105	In Vivo GPC4	-1.42262	0.447697	0.565281
CRTAM	0.0367494	0.0704918	ACTB	0.00398657	In Vivo GPC4	-1.42262	0.447697	0.565281
CRTAM	0.0367494	0.0704918	MAFF	0.00398476	In Vivo GPC4	-1.42262	0.447697	0.565281
CRTAM	0.0367494	0.0704918	FOSB	0.0039744	In Vivo GPC4	-1.42262	0.447697	0.565281
CRTAM	0.0367494	0.0704918	PLOD2	0.00396868	In Vivo GPC4	-1.42262	0.447697	0.565281
CRTAM	0.0367494	0.0704918	TM7SF2	0.0039632	In Vivo GPC4	-1.42262	0.447697	0.565281
CRTAM	0.0367494	0.0704918	CLCN3	0.00396049	In Vivo GPC4	-1.42262	0.447697	0.565281
CRTAM	0.0367494	0.0704918	TRIB2	0.00395802	In Vivo GPC4	-1.42262	0.447697	0.565281
CRTAM	0.0367494	0.0704918	WSB1	0.00395278	In Vivo GPC4	-1.42262	0.447697	0.565281
CRTAM	0.0367494	0.0704918	LRP1	0.00394952	In Vivo GPC4	-1.42262	0.447697	0.565281
CRTAM	0.0367494	0.0704918	KHDRBS3	0.00394529	In Vivo GPC4	-1.42262	0.447697	0.565281
CRTAM	0.0367494	0.0704918	ZEB1	0.00393505	In Vivo GPC4	-1.42262	0.447697	0.565281
CRTAM	0.0367494	0.0704918	RAB10	0.00391878	In Vivo GPC4	-1.42262	0.447697	0.565281
CRTAM	0.0367494	0.0704918	MAP3K1	0.00391413	In Vivo GPC4	-1.42262	0.447697	0.565281
CRTAM	0.0367494	0.0704918	MTSS1	0.00391321	In Vivo GPC4	-1.42262	0.447697	0.565281
CRTAM	0.0367494	0.0704918	LYPD1	0.00391234	In Vivo GPC4	-1.42262	0.447697	0.565281
CRTAM	0.0367494	0.0704918	FCHSD2	0.00389938	In Vivo GPC4	-1.42262	0.447697	0.565281
CRTAM	0.0367494	0.0704918	HNRNPL	0.00389695	In Vivo GPC4	-1.42262	0.447697	0.565281
CRTAM	0.0367494	0.0704918	SCAF11	0.00389691	In Vivo GPC4	-1.42262	0.447697	0.565281
CRTAM	0.0367494	0.0704918	GFRA1	0.00389631	In Vivo GPC4	-1.42262	0.447697	0.565281
CRTAM	0.0367494	0.0704918	SEL1L3	0.00389066	In Vivo GPC4	-1.42262	0.447697	0.565281
CRTAM	0.0367494	0.0704918	SYT11	0.00388285	In Vivo GPC4	-1.42262	0.447697	0.565281
CRTAM	0.0367494	0.0704918	PTPRE	0.00387174	In Vivo GPC4	-1.42262	0.447697	0.565281
CRTAM	0.0367494	0.0704918	HTRA1	0.00385689	In Vivo GPC4	-1.42262	0.447697	0.565281
CRTAM	0.0367494	0.0704918	DAB2	0.00384419	In Vivo GPC4	-1.42262	0.447697	0.565281
CRTAM	0.0367494	0.0704918	ANKRD28	0.00383589	In Vivo GPC4	-1.42262	0.447697	0.565281
EDN3	0.0526917	0.0703013	CCND1	0.0112422	In Vivo GPC4	-1.43031	0.446584	0.564142
EDN3	0.0526917	0.0703013	FOS	0.0103493	In Vivo GPC4	-1.43031	0.446584	0.564142
EDN3	0.0526917	0.0703013	EGR1	0.00905548	In Vivo GPC4	-1.43031	0.446584	0.564142
EDN3	0.0526917	0.0703013	JUN	0.0080322	In Vivo GPC4	-1.43031	0.446584	0.564142
EDN3	0.0526917	0.0703013	APP	0.00571635	In Vivo GPC4	-1.43031	0.446584	0.564142
EDN3	0.0526917	0.0703013	HES1	0.00548849	In Vivo GPC4	-1.43031	0.446584	0.564142
EDN3	0.0526917	0.0703013	JUNB	0.0053098	In Vivo GPC4	-1.43031	0.446584	0.564142
EDN3	0.0526917	0.0703013	DUSP6	0.0052901	In Vivo GPC4	-1.43031	0.446584	0.564142
EDN3	0.0526917	0.0703013	EGR2	0.00525224	In Vivo GPC4	-1.43031	0.446584	0.564142
EDN3	0.0526917	0.0703013	EGR3	0.00486701	In Vivo GPC4	-1.43031	0.446584	0.564142
EDN3	0.0526917	0.0703013	STAT3	0.00481235	In Vivo GPC4	-1.43031	0.446584	0.564142
EDN3	0.0526917	0.0703013	IRF1	0.00465238	In Vivo GPC4	-1.43031	0.446584	0.564142
EDN3	0.0526917	0.0703013	CCN1	0.0046064	In Vivo GPC4	-1.43031	0.446584	0.564142
EDN3	0.0526917	0.0703013	MCL1	0.00455477	In Vivo GPC4	-1.43031	0.446584	0.564142
EDN3	0.0526917	0.0703013	SAT1	0.00447991	In Vivo GPC4	-1.43031	0.446584	0.564142
EDN3	0.0526917	0.0703013	JAG1	0.00438379	In Vivo GPC4	-1.43031	0.446584	0.564142
EDN3	0.0526917	0.0703013	HSPA5	0.00432401	In Vivo GPC4	-1.43031	0.446584	0.564142
EDN3	0.0526917	0.0703013	VCAN	0.00424705	In Vivo GPC4	-1.43031	0.446584	0.564142
EDN3	0.0526917	0.0703013	SMAD3	0.00424205	In Vivo GPC4	-1.43031	0.446584	0.564142
EDN3	0.0526917	0.0703013	NR3C1	0.00421678	In Vivo GPC4	-1.43031	0.446584	0.564142
EDN3	0.0526917	0.0703013	PRNP	0.00418383	In Vivo GPC4	-1.43031	0.446584	0.564142
EDN3	0.0526917	0.0703013	ZFP36L1	0.00417379	In Vivo GPC4	-1.43031	0.446584	0.564142
EDN3	0.0526917	0.0703013	PPP1R15A	0.00415792	In Vivo GPC4	-1.43031	0.446584	0.564142
EDN3	0.0526917	0.0703013	KLF6	0.00413148	In Vivo GPC4	-1.43031	0.446584	0.564142
EDN3	0.0526917	0.0703013	NFE2L2	0.00412532	In Vivo GPC4	-1.43031	0.446584	0.564142
EDN3	0.0526917	0.0703013	PHLDA1	0.00409786	In Vivo GPC4	-1.43031	0.446584	0.564142
EDN3	0.0526917	0.0703013	BRD2	0.00408701	In Vivo GPC4	-1.43031	0.446584	0.564142
EDN3	0.0526917	0.0703013	BMP7	0.00407932	In Vivo GPC4	-1.43031	0.446584	0.564142
EDN3	0.0526917	0.0703013	TM4SF1	0.00402788	In Vivo GPC4	-1.43031	0.446584	0.564142
EDN3	0.0526917	0.0703013	TIMP1	0.00396156	In Vivo GPC4	-1.43031	0.446584	0.564142
EDN3	0.0526917	0.0703013	GFRA1	0.00395229	In Vivo GPC4	-1.43031	0.446584	0.564142
EDN3	0.0526917	0.0703013	CDKN2C	0.00388879	In Vivo GPC4	-1.43031	0.446584	0.564142
EDN3	0.0526917	0.0703013	ASCL1	0.00386235	In Vivo GPC4	-1.43031	0.446584	0.564142
EDN3	0.0526917	0.0703013	MAT2A	0.00386054	In Vivo GPC4	-1.43031	0.446584	0.564142
EDN3	0.0526917	0.0703013	SULF2	0.0038604	In Vivo GPC4	-1.43031	0.446584	0.564142
EDN3	0.0526917	0.0703013	TNFRSF21	0.00385328	In Vivo GPC4	-1.43031	0.446584	0.564142
EDN3	0.0526917	0.0703013	MGLL	0.00383493	In Vivo GPC4	-1.43031	0.446584	0.564142
EDN3	0.0526917	0.0703013	TIMP2	0.00383464	In Vivo GPC4	-1.43031	0.446584	0.564142
EDN3	0.0526917	0.0703013	UGT8	0.00379993	In Vivo GPC4	-1.43031	0.446584	0.564142
EDN3	0.0526917	0.0703013	PLAT	0.00378978	In Vivo GPC4	-1.43031	0.446584	0.564142
EDN3	0.0526917	0.0703013	ERBB3	0.00377726	In Vivo GPC4	-1.43031	0.446584	0.564142
EDN3	0.0526917	0.0703013	PCDH7	0.00377433	In Vivo GPC4	-1.43031	0.446584	0.564142
EDN3	0.0526917	0.0703013	SLC3A2	0.00372991	In Vivo GPC4	-1.43031	0.446584	0.564142
EDN3	0.0526917	0.0703013	SERPINE2	0.00372369	In Vivo GPC4	-1.43031	0.446584	0.564142
EDN3	0.0526917	0.0703013	BAMBI	0.00370679	In Vivo GPC4	-1.43031	0.446584	0.564142
EDN3	0.0526917	0.0703013	JUND	0.00369683	In Vivo GPC4	-1.43031	0.446584	0.564142
EDN3	0.0526917	0.0703013	NFIA	0.00369367	In Vivo GPC4	-1.43031	0.446584	0.564142
EDN3	0.0526917	0.0703013	ST6GAL1	0.00367338	In Vivo GPC4	-1.43031	0.446584	0.564142
EDN3	0.0526917	0.0703013	NAV2	0.0036494	In Vivo GPC4	-1.43031	0.446584	0.564142
EDN3	0.0526917	0.0703013	PDGFRA	0.00363779	In Vivo GPC4	-1.43031	0.446584	0.564142
EDN3	0.0526917	0.0703013	CLU	0.00363225	In Vivo GPC4	-1.43031	0.446584	0.564142
EDN3	0.0526917	0.0703013	PIK3R1	0.00362497	In Vivo GPC4	-1.43031	0.446584	0.564142
EDN3	0.0526917	0.0703013	FHL1	0.003617	In Vivo GPC4	-1.43031	0.446584	0.564142
EDN3	0.0526917	0.0703013	MBP	0.00361536	In Vivo GPC4	-1.43031	0.446584	0.564142
EDN3	0.0526917	0.0703013	HERPUD1	0.00358265	In Vivo GPC4	-1.43031	0.446584	0.564142
EDN3	0.0526917	0.0703013	TIMP3	0.003581	In Vivo GPC4	-1.43031	0.446584	0.564142
EDN3	0.0526917	0.0703013	ELMO1	0.00357046	In Vivo GPC4	-1.43031	0.446584	0.564142
EDN3	0.0526917	0.0703013	KAT2B	0.00356986	In Vivo GPC4	-1.43031	0.446584	0.564142
EDN3	0.0526917	0.0703013	HNRNPF	0.00356002	In Vivo GPC4	-1.43031	0.446584	0.564142
EDN3	0.0526917	0.0703013	MT2A	0.00352461	In Vivo GPC4	-1.43031	0.446584	0.564142
EDN3	0.0526917	0.0703013	RBM39	0.00352382	In Vivo GPC4	-1.43031	0.446584	0.564142
EDN3	0.0526917	0.0703013	NTRK3	0.00351857	In Vivo GPC4	-1.43031	0.446584	0.564142
EDN3	0.0526917	0.0703013	NT5E	0.00351243	In Vivo GPC4	-1.43031	0.446584	0.564142
EDN3	0.0526917	0.0703013	SATB1	0.00349872	In Vivo GPC4	-1.43031	0.446584	0.564142
EDN3	0.0526917	0.0703013	ZFP36L2	0.00349766	In Vivo GPC4	-1.43031	0.446584	0.564142
EDN3	0.0526917	0.0703013	H2AX	0.00349617	In Vivo GPC4	-1.43031	0.446584	0.564142
EDN3	0.0526917	0.0703013	ARL4A	0.00347901	In Vivo GPC4	-1.43031	0.446584	0.564142
EDN3	0.0526917	0.0703013	MAFF	0.00347165	In Vivo GPC4	-1.43031	0.446584	0.564142
EDN3	0.0526917	0.0703013	CD82	0.00346865	In Vivo GPC4	-1.43031	0.446584	0.564142
EDN3	0.0526917	0.0703013	PSAT1	0.00346241	In Vivo GPC4	-1.43031	0.446584	0.564142
EDN3	0.0526917	0.0703013	RBP1	0.00345688	In Vivo GPC4	-1.43031	0.446584	0.564142
EDN3	0.0526917	0.0703013	SKIL	0.00345367	In Vivo GPC4	-1.43031	0.446584	0.564142
EDN3	0.0526917	0.0703013	DDAH1	0.00345097	In Vivo GPC4	-1.43031	0.446584	0.564142
EDN3	0.0526917	0.0703013	LIMA1	0.00344761	In Vivo GPC4	-1.43031	0.446584	0.564142
EDN3	0.0526917	0.0703013	FOSB	0.00343226	In Vivo GPC4	-1.43031	0.446584	0.564142
EDN3	0.0526917	0.0703013	SOX5	0.00342714	In Vivo GPC4	-1.43031	0.446584	0.564142
EDN3	0.0526917	0.0703013	TRAF4	0.00341646	In Vivo GPC4	-1.43031	0.446584	0.564142
EDN3	0.0526917	0.0703013	MTDH	0.00340719	In Vivo GPC4	-1.43031	0.446584	0.564142
EDN3	0.0526917	0.0703013	TLE4	0.00338376	In Vivo GPC4	-1.43031	0.446584	0.564142
EDN3	0.0526917	0.0703013	RAB31	0.00337644	In Vivo GPC4	-1.43031	0.446584	0.564142
EDN3	0.0526917	0.0703013	ANK3	0.00335847	In Vivo GPC4	-1.43031	0.446584	0.564142
EDN3	0.0526917	0.0703013	PLOD2	0.00334643	In Vivo GPC4	-1.43031	0.446584	0.564142
EDN3	0.0526917	0.0703013	SCAF11	0.00332458	In Vivo GPC4	-1.43031	0.446584	0.564142
EDN3	0.0526917	0.0703013	ASXL1	0.00332226	In Vivo GPC4	-1.43031	0.446584	0.564142
EDN3	0.0526917	0.0703013	WSB1	0.00327681	In Vivo GPC4	-1.43031	0.446584	0.564142
EDN3	0.0526917	0.0703013	PDE4B	0.00327265	In Vivo GPC4	-1.43031	0.446584	0.564142
EDN3	0.0526917	0.0703013	ETV5	0.00326981	In Vivo GPC4	-1.43031	0.446584	0.564142
EDN3	0.0526917	0.0703013	NCALD	0.003269	In Vivo GPC4	-1.43031	0.446584	0.564142
EDN3	0.0526917	0.0703013	NRCAM	0.00326868	In Vivo GPC4	-1.43031	0.446584	0.564142
EDN3	0.0526917	0.0703013	JMJD1C	0.00326355	In Vivo GPC4	-1.43031	0.446584	0.564142
EDN3	0.0526917	0.0703013	HTRA1	0.00326116	In Vivo GPC4	-1.43031	0.446584	0.564142
EDN3	0.0526917	0.0703013	AFAP1L2	0.00325498	In Vivo GPC4	-1.43031	0.446584	0.564142
EDN3	0.0526917	0.0703013	EEA1	0.00325	In Vivo GPC4	-1.43031	0.446584	0.564142
EDN3	0.0526917	0.0703013	LYPD1	0.00324619	In Vivo GPC4	-1.43031	0.446584	0.564142
EDN3	0.0526917	0.0703013	CPEB4	0.00324108	In Vivo GPC4	-1.43031	0.446584	0.564142
EDN3	0.0526917	0.0703013	SEMA5A	0.00323869	In Vivo GPC4	-1.43031	0.446584	0.564142
EDN3	0.0526917	0.0703013	RHOB	0.00323229	In Vivo GPC4	-1.43031	0.446584	0.564142
EDN3	0.0526917	0.0703013	IRS2	0.00322162	In Vivo GPC4	-1.43031	0.446584	0.564142
EDN3	0.0526917	0.0703013	PSD3	0.00321615	In Vivo GPC4	-1.43031	0.446584	0.564142
EDN3	0.0526917	0.0703013	MIF	0.00321312	In Vivo GPC4	-1.43031	0.446584	0.564142
EDN3	0.0526917	0.0703013	CREB5	0.00320676	In Vivo GPC4	-1.43031	0.446584	0.564142
EDN3	0.0526917	0.0703013	NAMPT	0.00320673	In Vivo GPC4	-1.43031	0.446584	0.564142
EDN3	0.0526917	0.0703013	IER2	0.0031914	In Vivo GPC4	-1.43031	0.446584	0.564142
EDN3	0.0526917	0.0703013	LRP1	0.00318222	In Vivo GPC4	-1.43031	0.446584	0.564142
EDN3	0.0526917	0.0703013	ACTB	0.00318198	In Vivo GPC4	-1.43031	0.446584	0.564142
EDN3	0.0526917	0.0703013	SAMD4A	0.00318024	In Vivo GPC4	-1.43031	0.446584	0.564142
EDN3	0.0526917	0.0703013	NDRG2	0.00317882	In Vivo GPC4	-1.43031	0.446584	0.564142
EDN3	0.0526917	0.0703013	ANKRD28	0.00317169	In Vivo GPC4	-1.43031	0.446584	0.564142
EDN3	0.0526917	0.0703013	LGALS1	0.00317021	In Vivo GPC4	-1.43031	0.446584	0.564142
EDN3	0.0526917	0.0703013	DAB2	0.00316437	In Vivo GPC4	-1.43031	0.446584	0.564142
EDN3	0.0526917	0.0703013	EEF1A2	0.00315326	In Vivo GPC4	-1.43031	0.446584	0.564142
EDN3	0.0526917	0.0703013	ZEB1	0.00315024	In Vivo GPC4	-1.43031	0.446584	0.564142
EDN3	0.0526917	0.0703013	SRSF6	0.00314216	In Vivo GPC4	-1.43031	0.446584	0.564142
EDN3	0.0526917	0.0703013	AMD1	0.00313478	In Vivo GPC4	-1.43031	0.446584	0.564142
EDN3	0.0526917	0.0703013	MYADM	0.00312878	In Vivo GPC4	-1.43031	0.446584	0.564142
EDN3	0.0526917	0.0703013	ATF4	0.00312701	In Vivo GPC4	-1.43031	0.446584	0.564142
EDN3	0.0526917	0.0703013	RAB10	0.00310872	In Vivo GPC4	-1.43031	0.446584	0.564142
EDN3	0.0526917	0.0703013	CDH13	0.00310404	In Vivo GPC4	-1.43031	0.446584	0.564142
EDN3	0.0526917	0.0703013	ADD3	0.00310178	In Vivo GPC4	-1.43031	0.446584	0.564142
EDN3	0.0526917	0.0703013	SEL1L3	0.00307575	In Vivo GPC4	-1.43031	0.446584	0.564142
EDN3	0.0526917	0.0703013	TSC22D1	0.00306501	In Vivo GPC4	-1.43031	0.446584	0.564142
EDN3	0.0526917	0.0703013	HNRNPA2B1	0.00306074	In Vivo GPC4	-1.43031	0.446584	0.564142
EDN3	0.0526917	0.0703013	PKM	0.00305237	In Vivo GPC4	-1.43031	0.446584	0.564142
EDN3	0.0526917	0.0703013	COBL	0.00303769	In Vivo GPC4	-1.43031	0.446584	0.564142
EDN3	0.0526917	0.0703013	SRSF1	0.00303205	In Vivo GPC4	-1.43031	0.446584	0.564142
EDN3	0.0526917	0.0703013	TRIB2	0.00303143	In Vivo GPC4	-1.43031	0.446584	0.564142
EDN3	0.0526917	0.0703013	IL6ST	0.00303126	In Vivo GPC4	-1.43031	0.446584	0.564142
EDN3	0.0526917	0.0703013	PPP1R12A	0.00303082	In Vivo GPC4	-1.43031	0.446584	0.564142
EDN3	0.0526917	0.0703013	MAP3K1	0.00302232	In Vivo GPC4	-1.43031	0.446584	0.564142
EDN3	0.0526917	0.0703013	HSPA9	0.00301351	In Vivo GPC4	-1.43031	0.446584	0.564142
EDN3	0.0526917	0.0703013	ARC	0.00301231	In Vivo GPC4	-1.43031	0.446584	0.564142
EDN3	0.0526917	0.0703013	SLC1A3	0.00300516	In Vivo GPC4	-1.43031	0.446584	0.564142
EDN3	0.0526917	0.0703013	HNRNPL	0.00299224	In Vivo GPC4	-1.43031	0.446584	0.564142
EDN3	0.0526917	0.0703013	PTPRE	0.00299053	In Vivo GPC4	-1.43031	0.446584	0.564142
EDN3	0.0526917	0.0703013	TM7SF2	0.00298632	In Vivo GPC4	-1.43031	0.446584	0.564142
EDN3	0.0526917	0.0703013	BCAS1	0.00297928	In Vivo GPC4	-1.43031	0.446584	0.564142
EDN3	0.0526917	0.0703013	SYT11	0.00297831	In Vivo GPC4	-1.43031	0.446584	0.564142
EDN3	0.0526917	0.0703013	RIN2	0.00296589	In Vivo GPC4	-1.43031	0.446584	0.564142
EDN3	0.0526917	0.0703013	DOCK9	0.00295477	In Vivo GPC4	-1.43031	0.446584	0.564142
EDN3	0.0526917	0.0703013	AIG1	0.00293787	In Vivo GPC4	-1.43031	0.446584	0.564142
EDN3	0.0526917	0.0703013	TAF1D	0.00293138	In Vivo GPC4	-1.43031	0.446584	0.564142
EDN3	0.0526917	0.0703013	HSP90B1	0.00292377	In Vivo GPC4	-1.43031	0.446584	0.564142
EDN3	0.0526917	0.0703013	MYO10	0.00292369	In Vivo GPC4	-1.43031	0.446584	0.564142
EDN3	0.0526917	0.0703013	SPRY4	0.00291662	In Vivo GPC4	-1.43031	0.446584	0.564142
EDN3	0.0526917	0.0703013	PHGDH	0.00291046	In Vivo GPC4	-1.43031	0.446584	0.564142
EDN3	0.0526917	0.0703013	RAP1GAP	0.00290545	In Vivo GPC4	-1.43031	0.446584	0.564142
EDN3	0.0526917	0.0703013	ABHD2	0.00289301	In Vivo GPC4	-1.43031	0.446584	0.564142
EDN3	0.0526917	0.0703013	MTSS1	0.0028927	In Vivo GPC4	-1.43031	0.446584	0.564142
EDN3	0.0526917	0.0703013	SLC44A1	0.00289088	In Vivo GPC4	-1.43031	0.446584	0.564142
EDN3	0.0526917	0.0703013	CXCL16	0.0028821	In Vivo GPC4	-1.43031	0.446584	0.564142
EDN3	0.0526917	0.0703013	NKX2-2	0.00288166	In Vivo GPC4	-1.43031	0.446584	0.564142
EDN3	0.0526917	0.0703013	B2M	0.00287453	In Vivo GPC4	-1.43031	0.446584	0.564142
EDN3	0.0526917	0.0703013	FERMT2	0.00286253	In Vivo GPC4	-1.43031	0.446584	0.564142
EDN3	0.0526917	0.0703013	GPM6B	0.00286212	In Vivo GPC4	-1.43031	0.446584	0.564142
EDN3	0.0526917	0.0703013	APOD	0.00284707	In Vivo GPC4	-1.43031	0.446584	0.564142
EDN3	0.0526917	0.0703013	DDX17	0.0028462	In Vivo GPC4	-1.43031	0.446584	0.564142
EDN3	0.0526917	0.0703013	FAM3C	0.00284129	In Vivo GPC4	-1.43031	0.446584	0.564142
PATJ	0.0181429	0.0702362	CDKN1A	0.0168527	In Vitro GPC4	1.18684	0.825504	0.563753
PATJ	0.0181429	0.0702362	DDIT4	0.00981072	In Vitro GPC4	1.18684	0.825504	0.563753
PATJ	0.0181429	0.0702362	TXNIP	0.00925473	In Vitro GPC4	1.18684	0.825504	0.563753
PATJ	0.0181429	0.0702362	SOX9	0.00815515	In Vitro GPC4	1.18684	0.825504	0.563753
PATJ	0.0181429	0.0702362	CDK6	0.00796525	In Vitro GPC4	1.18684	0.825504	0.563753
PATJ	0.0181429	0.0702362	BAX	0.00748505	In Vitro GPC4	1.18684	0.825504	0.563753
PATJ	0.0181429	0.0702362	BTG1	0.00698313	In Vitro GPC4	1.18684	0.825504	0.563753
PATJ	0.0181429	0.0702362	STC1	0.00698014	In Vitro GPC4	1.18684	0.825504	0.563753
PATJ	0.0181429	0.0702362	GADD45G	0.00686673	In Vitro GPC4	1.18684	0.825504	0.563753
PATJ	0.0181429	0.0702362	STMN1	0.00640207	In Vitro GPC4	1.18684	0.825504	0.563753
PATJ	0.0181429	0.0702362	ENC1	0.00635517	In Vitro GPC4	1.18684	0.825504	0.563753
PATJ	0.0181429	0.0702362	CD24	0.00627984	In Vitro GPC4	1.18684	0.825504	0.563753
PATJ	0.0181429	0.0702362	HMGA1	0.00624418	In Vitro GPC4	1.18684	0.825504	0.563753
PATJ	0.0181429	0.0702362	GSE1	0.00615635	In Vitro GPC4	1.18684	0.825504	0.563753
PATJ	0.0181429	0.0702362	ETFB	0.00613098	In Vitro GPC4	1.18684	0.825504	0.563753
PATJ	0.0181429	0.0702362	MAP1B	0.00597602	In Vitro GPC4	1.18684	0.825504	0.563753
PATJ	0.0181429	0.0702362	RND3	0.00592666	In Vitro GPC4	1.18684	0.825504	0.563753
PATJ	0.0181429	0.0702362	SYT1	0.00589199	In Vitro GPC4	1.18684	0.825504	0.563753
PATJ	0.0181429	0.0702362	HNRNPA1	0.00581014	In Vitro GPC4	1.18684	0.825504	0.563753
PATJ	0.0181429	0.0702362	ELAVL4	0.00576144	In Vitro GPC4	1.18684	0.825504	0.563753
PATJ	0.0181429	0.0702362	IGF2	0.00574219	In Vitro GPC4	1.18684	0.825504	0.563753
PATJ	0.0181429	0.0702362	CD70	0.00567637	In Vitro GPC4	1.18684	0.825504	0.563753
PATJ	0.0181429	0.0702362	ETV1	0.00558699	In Vitro GPC4	1.18684	0.825504	0.563753
PATJ	0.0181429	0.0702362	DPYSL3	0.00558391	In Vitro GPC4	1.18684	0.825504	0.563753
PATJ	0.0181429	0.0702362	PBX1	0.00553477	In Vitro GPC4	1.18684	0.825504	0.563753
PATJ	0.0181429	0.0702362	EEF1A1	0.00552374	In Vitro GPC4	1.18684	0.825504	0.563753
PATJ	0.0181429	0.0702362	BCL11A	0.00549578	In Vitro GPC4	1.18684	0.825504	0.563753
PATJ	0.0181429	0.0702362	SOX2	0.00533532	In Vitro GPC4	1.18684	0.825504	0.563753
PATJ	0.0181429	0.0702362	NEDD4L	0.00533339	In Vitro GPC4	1.18684	0.825504	0.563753
PATJ	0.0181429	0.0702362	CORO1C	0.00529884	In Vitro GPC4	1.18684	0.825504	0.563753
PATJ	0.0181429	0.0702362	MAP2	0.0052966	In Vitro GPC4	1.18684	0.825504	0.563753
PATJ	0.0181429	0.0702362	EIF4G2	0.00526819	In Vitro GPC4	1.18684	0.825504	0.563753
PATJ	0.0181429	0.0702362	SSBP3	0.00526751	In Vitro GPC4	1.18684	0.825504	0.563753
PATJ	0.0181429	0.0702362	PEG10	0.00519593	In Vitro GPC4	1.18684	0.825504	0.563753
PATJ	0.0181429	0.0702362	ARL4C	0.00519166	In Vitro GPC4	1.18684	0.825504	0.563753
PATJ	0.0181429	0.0702362	SOX4	0.00508126	In Vitro GPC4	1.18684	0.825504	0.563753
PATJ	0.0181429	0.0702362	FTL	0.00507349	In Vitro GPC4	1.18684	0.825504	0.563753
PATJ	0.0181429	0.0702362	CCNG1	0.00507249	In Vitro GPC4	1.18684	0.825504	0.563753
PATJ	0.0181429	0.0702362	SMARCA4	0.0050534	In Vitro GPC4	1.18684	0.825504	0.563753
PATJ	0.0181429	0.0702362	MLLT11	0.00501956	In Vitro GPC4	1.18684	0.825504	0.563753
PATJ	0.0181429	0.0702362	DCLK1	0.00501113	In Vitro GPC4	1.18684	0.825504	0.563753
PATJ	0.0181429	0.0702362	RPL13A	0.00498183	In Vitro GPC4	1.18684	0.825504	0.563753
PATJ	0.0181429	0.0702362	IGFBP2	0.00490893	In Vitro GPC4	1.18684	0.825504	0.563753
PATJ	0.0181429	0.0702362	SET	0.00487267	In Vitro GPC4	1.18684	0.825504	0.563753
PATJ	0.0181429	0.0702362	HDAC2	0.00485397	In Vitro GPC4	1.18684	0.825504	0.563753
PATJ	0.0181429	0.0702362	RTN1	0.00481491	In Vitro GPC4	1.18684	0.825504	0.563753
PATJ	0.0181429	0.0702362	KDM5B	0.00478896	In Vitro GPC4	1.18684	0.825504	0.563753
PATJ	0.0181429	0.0702362	CALB2	0.0047777	In Vitro GPC4	1.18684	0.825504	0.563753
PATJ	0.0181429	0.0702362	DPYSL2	0.00476	In Vitro GPC4	1.18684	0.825504	0.563753
PATJ	0.0181429	0.0702362	BASP1	0.00475706	In Vitro GPC4	1.18684	0.825504	0.563753
PATJ	0.0181429	0.0702362	RPS19	0.00474533	In Vitro GPC4	1.18684	0.825504	0.563753
PATJ	0.0181429	0.0702362	HES4	0.00463845	In Vitro GPC4	1.18684	0.825504	0.563753
PATJ	0.0181429	0.0702362	PGK1	0.0046018	In Vitro GPC4	1.18684	0.825504	0.563753
PATJ	0.0181429	0.0702362	CDKN1C	0.00459613	In Vitro GPC4	1.18684	0.825504	0.563753
APOC4	0.0205446	0.0701284	CDKN1A	0.0129737	In Vitro GPC4	1.18031	0.824559	0.563109
APOC4	0.0205446	0.0701284	DDIT4	0.00743708	In Vitro GPC4	1.18031	0.824559	0.563109
APOC4	0.0205446	0.0701284	BAX	0.00661221	In Vitro GPC4	1.18031	0.824559	0.563109
APOC4	0.0205446	0.0701284	TXNIP	0.00655733	In Vitro GPC4	1.18031	0.824559	0.563109
APOC4	0.0205446	0.0701284	CDK6	0.00634059	In Vitro GPC4	1.18031	0.824559	0.563109
APOC4	0.0205446	0.0701284	GADD45G	0.00519546	In Vitro GPC4	1.18031	0.824559	0.563109
APOC4	0.0205446	0.0701284	ETFB	0.00495935	In Vitro GPC4	1.18031	0.824559	0.563109
APOC4	0.0205446	0.0701284	SOX9	0.00489351	In Vitro GPC4	1.18031	0.824559	0.563109
APOC4	0.0205446	0.0701284	STC1	0.00475732	In Vitro GPC4	1.18031	0.824559	0.563109
APOC4	0.0205446	0.0701284	STMN1	0.00475002	In Vitro GPC4	1.18031	0.824559	0.563109
APOC4	0.0205446	0.0701284	ETV1	0.00450894	In Vitro GPC4	1.18031	0.824559	0.563109
APOC4	0.0205446	0.0701284	BTG1	0.00446755	In Vitro GPC4	1.18031	0.824559	0.563109
APOC4	0.0205446	0.0701284	CD70	0.00440525	In Vitro GPC4	1.18031	0.824559	0.563109
APOC4	0.0205446	0.0701284	HMGA1	0.00439255	In Vitro GPC4	1.18031	0.824559	0.563109
APOC4	0.0205446	0.0701284	PGK1	0.00436718	In Vitro GPC4	1.18031	0.824559	0.563109
APOC4	0.0205446	0.0701284	IGF2	0.00430386	In Vitro GPC4	1.18031	0.824559	0.563109
APOC4	0.0205446	0.0701284	ENC1	0.00425128	In Vitro GPC4	1.18031	0.824559	0.563109
APOC4	0.0205446	0.0701284	SET	0.00416667	In Vitro GPC4	1.18031	0.824559	0.563109
APOC4	0.0205446	0.0701284	GSE1	0.0041547	In Vitro GPC4	1.18031	0.824559	0.563109
APOC4	0.0205446	0.0701284	ARL4C	0.00414474	In Vitro GPC4	1.18031	0.824559	0.563109
APOC4	0.0205446	0.0701284	MAP1B	0.00412145	In Vitro GPC4	1.18031	0.824559	0.563109
APOC4	0.0205446	0.0701284	CORO1C	0.00410069	In Vitro GPC4	1.18031	0.824559	0.563109
APOC4	0.0205446	0.0701284	CD24	0.00400838	In Vitro GPC4	1.18031	0.824559	0.563109
APOC4	0.0205446	0.0701284	SOX4	0.00392597	In Vitro GPC4	1.18031	0.824559	0.563109
APOC4	0.0205446	0.0701284	MLLT11	0.00391752	In Vitro GPC4	1.18031	0.824559	0.563109
APOC4	0.0205446	0.0701284	NEDD4L	0.00391598	In Vitro GPC4	1.18031	0.824559	0.563109
APOC4	0.0205446	0.0701284	RND3	0.00390773	In Vitro GPC4	1.18031	0.824559	0.563109
APOC4	0.0205446	0.0701284	EEF1A1	0.00389455	In Vitro GPC4	1.18031	0.824559	0.563109
APOC4	0.0205446	0.0701284	DCLK1	0.00387814	In Vitro GPC4	1.18031	0.824559	0.563109
APOC4	0.0205446	0.0701284	HNRNPA1	0.0038761	In Vitro GPC4	1.18031	0.824559	0.563109
APOC4	0.0205446	0.0701284	EVL	0.0038605	In Vitro GPC4	1.18031	0.824559	0.563109
APOC4	0.0205446	0.0701284	DPYSL3	0.0038575	In Vitro GPC4	1.18031	0.824559	0.563109
APOC4	0.0205446	0.0701284	BCL11A	0.00384475	In Vitro GPC4	1.18031	0.824559	0.563109
APOC4	0.0205446	0.0701284	SYT1	0.00381846	In Vitro GPC4	1.18031	0.824559	0.563109
APOC4	0.0205446	0.0701284	RPS19	0.00378098	In Vitro GPC4	1.18031	0.824559	0.563109
APOC4	0.0205446	0.0701284	RPL13A	0.00372335	In Vitro GPC4	1.18031	0.824559	0.563109
APOC4	0.0205446	0.0701284	DPYSL2	0.00368858	In Vitro GPC4	1.18031	0.824559	0.563109
APOC4	0.0205446	0.0701284	KDM5B	0.00367956	In Vitro GPC4	1.18031	0.824559	0.563109
APOC4	0.0205446	0.0701284	ST8SIA2	0.00361874	In Vitro GPC4	1.18031	0.824559	0.563109
APOC4	0.0205446	0.0701284	SOX11	0.00361428	In Vitro GPC4	1.18031	0.824559	0.563109
APOC4	0.0205446	0.0701284	IGFBP2	0.00357785	In Vitro GPC4	1.18031	0.824559	0.563109
APOC4	0.0205446	0.0701284	H3-3A	0.0035761	In Vitro GPC4	1.18031	0.824559	0.563109
APOC4	0.0205446	0.0701284	CCNG1	0.0035227	In Vitro GPC4	1.18031	0.824559	0.563109
APOC4	0.0205446	0.0701284	PEG10	0.0034891	In Vitro GPC4	1.18031	0.824559	0.563109
APOC4	0.0205446	0.0701284	CXXC4	0.0034653	In Vitro GPC4	1.18031	0.824559	0.563109
APOC4	0.0205446	0.0701284	FTL	0.00344134	In Vitro GPC4	1.18031	0.824559	0.563109
APOC4	0.0205446	0.0701284	TUBB2B	0.00343419	In Vitro GPC4	1.18031	0.824559	0.563109
APOC4	0.0205446	0.0701284	SMARCA4	0.00343013	In Vitro GPC4	1.18031	0.824559	0.563109
APOC4	0.0205446	0.0701284	DLX2	0.00342533	In Vitro GPC4	1.18031	0.824559	0.563109
APOC4	0.0205446	0.0701284	SOX2	0.00341724	In Vitro GPC4	1.18031	0.824559	0.563109
APOC4	0.0205446	0.0701284	RTN1	0.00339349	In Vitro GPC4	1.18031	0.824559	0.563109
APOC4	0.0205446	0.0701284	NNAT	0.00337646	In Vitro GPC4	1.18031	0.824559	0.563109
RSPO1	0.0157404	0.0700427	SOX9	0.0640834	In Vitro GPC4	1.17513	0.823809	0.562597
RSPO1	0.0157404	0.0700427	CDKN1A	0.0171456	In Vitro GPC4	1.17513	0.823809	0.562597
RSPO1	0.0157404	0.0700427	DDIT4	0.00977166	In Vitro GPC4	1.17513	0.823809	0.562597
RSPO1	0.0157404	0.0700427	CDK6	0.00891432	In Vitro GPC4	1.17513	0.823809	0.562597
RSPO1	0.0157404	0.0700427	BAX	0.00771532	In Vitro GPC4	1.17513	0.823809	0.562597
RSPO1	0.0157404	0.0700427	TXNIP	0.00767128	In Vitro GPC4	1.17513	0.823809	0.562597
RSPO1	0.0157404	0.0700427	BTG1	0.00748864	In Vitro GPC4	1.17513	0.823809	0.562597
RSPO1	0.0157404	0.0700427	DLX2	0.007238	In Vitro GPC4	1.17513	0.823809	0.562597
RSPO1	0.0157404	0.0700427	CD70	0.0069171	In Vitro GPC4	1.17513	0.823809	0.562597
RSPO1	0.0157404	0.0700427	ENC1	0.00686625	In Vitro GPC4	1.17513	0.823809	0.562597
RSPO1	0.0157404	0.0700427	BCL11A	0.00647474	In Vitro GPC4	1.17513	0.823809	0.562597
RSPO1	0.0157404	0.0700427	RBFOX2	0.00636104	In Vitro GPC4	1.17513	0.823809	0.562597
RSPO1	0.0157404	0.0700427	ENAH	0.00633292	In Vitro GPC4	1.17513	0.823809	0.562597
RSPO1	0.0157404	0.0700427	ETFB	0.00621194	In Vitro GPC4	1.17513	0.823809	0.562597
RSPO1	0.0157404	0.0700427	RPS19	0.0061958	In Vitro GPC4	1.17513	0.823809	0.562597
RSPO1	0.0157404	0.0700427	SET	0.00619108	In Vitro GPC4	1.17513	0.823809	0.562597
RSPO1	0.0157404	0.0700427	STMN1	0.00611621	In Vitro GPC4	1.17513	0.823809	0.562597
RSPO1	0.0157404	0.0700427	PBX1	0.00609455	In Vitro GPC4	1.17513	0.823809	0.562597
RSPO1	0.0157404	0.0700427	ETV1	0.00608351	In Vitro GPC4	1.17513	0.823809	0.562597
RSPO1	0.0157404	0.0700427	TUBB2B	0.00606982	In Vitro GPC4	1.17513	0.823809	0.562597
RSPO1	0.0157404	0.0700427	GADD45G	0.00596417	In Vitro GPC4	1.17513	0.823809	0.562597
RSPO1	0.0157404	0.0700427	RPS11	0.00594419	In Vitro GPC4	1.17513	0.823809	0.562597
RSPO1	0.0157404	0.0700427	CORO1C	0.00591583	In Vitro GPC4	1.17513	0.823809	0.562597
RSPO1	0.0157404	0.0700427	SEPTIN9	0.00579764	In Vitro GPC4	1.17513	0.823809	0.562597
RSPO1	0.0157404	0.0700427	EVL	0.00576386	In Vitro GPC4	1.17513	0.823809	0.562597
RSPO1	0.0157404	0.0700427	FSCN1	0.00576204	In Vitro GPC4	1.17513	0.823809	0.562597
RSPO1	0.0157404	0.0700427	NACA	0.00574928	In Vitro GPC4	1.17513	0.823809	0.562597
RSPO1	0.0157404	0.0700427	MLLT11	0.00572736	In Vitro GPC4	1.17513	0.823809	0.562597
RSPO1	0.0157404	0.0700427	RPS23	0.00569438	In Vitro GPC4	1.17513	0.823809	0.562597
RSPO1	0.0157404	0.0700427	NEDD4L	0.00564401	In Vitro GPC4	1.17513	0.823809	0.562597
RSPO1	0.0157404	0.0700427	AKT3	0.00561923	In Vitro GPC4	1.17513	0.823809	0.562597
RSPO1	0.0157404	0.0700427	DLX1	0.00560225	In Vitro GPC4	1.17513	0.823809	0.562597
RSPO1	0.0157404	0.0700427	FAM107B	0.00558091	In Vitro GPC4	1.17513	0.823809	0.562597
RSPO1	0.0157404	0.0700427	RPL13A	0.00557881	In Vitro GPC4	1.17513	0.823809	0.562597
RSPO1	0.0157404	0.0700427	RND3	0.00557786	In Vitro GPC4	1.17513	0.823809	0.562597
RSPO1	0.0157404	0.0700427	CCNG1	0.00556846	In Vitro GPC4	1.17513	0.823809	0.562597
RSPO1	0.0157404	0.0700427	RPLP0	0.00554913	In Vitro GPC4	1.17513	0.823809	0.562597
RSPO1	0.0157404	0.0700427	CD24	0.00553712	In Vitro GPC4	1.17513	0.823809	0.562597
RSPO1	0.0157404	0.0700427	CLIC1	0.00549826	In Vitro GPC4	1.17513	0.823809	0.562597
RSPO1	0.0157404	0.0700427	EEF1A1	0.00547249	In Vitro GPC4	1.17513	0.823809	0.562597
RSPO1	0.0157404	0.0700427	SYT1	0.0054462	In Vitro GPC4	1.17513	0.823809	0.562597
RSPO1	0.0157404	0.0700427	OLA1	0.00541696	In Vitro GPC4	1.17513	0.823809	0.562597
RSPO1	0.0157404	0.0700427	HMGA1	0.00540694	In Vitro GPC4	1.17513	0.823809	0.562597
RSPO1	0.0157404	0.0700427	SMARCA4	0.00539776	In Vitro GPC4	1.17513	0.823809	0.562597
RSPO1	0.0157404	0.0700427	STC1	0.00539032	In Vitro GPC4	1.17513	0.823809	0.562597
RSPO1	0.0157404	0.0700427	HNRNPA1	0.00538425	In Vitro GPC4	1.17513	0.823809	0.562597
RSPO1	0.0157404	0.0700427	RPLP2	0.00537586	In Vitro GPC4	1.17513	0.823809	0.562597
RSPO1	0.0157404	0.0700427	CALB2	0.00534786	In Vitro GPC4	1.17513	0.823809	0.562597
RSPO1	0.0157404	0.0700427	IGFBP2	0.00534136	In Vitro GPC4	1.17513	0.823809	0.562597
RSPO1	0.0157404	0.0700427	SP8	0.00533947	In Vitro GPC4	1.17513	0.823809	0.562597
RSPO1	0.0157404	0.0700427	RPL27	0.0053128	In Vitro GPC4	1.17513	0.823809	0.562597
RSPO1	0.0157404	0.0700427	SOX4	0.00527734	In Vitro GPC4	1.17513	0.823809	0.562597
RLN1	0.0183692	0.0700228	CDKN1A	0.0223262	In Vitro GPC4	1.17393	0.823635	0.562478
RLN1	0.0183692	0.0700228	DDIT4	0.0122994	In Vitro GPC4	1.17393	0.823635	0.562478
RLN1	0.0183692	0.0700228	TXNIP	0.0112786	In Vitro GPC4	1.17393	0.823635	0.562478
RLN1	0.0183692	0.0700228	BAX	0.010275	In Vitro GPC4	1.17393	0.823635	0.562478
RLN1	0.0183692	0.0700228	SOX9	0.00953823	In Vitro GPC4	1.17393	0.823635	0.562478
RLN1	0.0183692	0.0700228	CDK6	0.00935317	In Vitro GPC4	1.17393	0.823635	0.562478
RLN1	0.0183692	0.0700228	GADD45G	0.00874179	In Vitro GPC4	1.17393	0.823635	0.562478
RLN1	0.0183692	0.0700228	STC1	0.00854551	In Vitro GPC4	1.17393	0.823635	0.562478
RLN1	0.0183692	0.0700228	STMN1	0.00852231	In Vitro GPC4	1.17393	0.823635	0.562478
RLN1	0.0183692	0.0700228	IGF2	0.0083745	In Vitro GPC4	1.17393	0.823635	0.562478
RLN1	0.0183692	0.0700228	ETFB	0.0083306	In Vitro GPC4	1.17393	0.823635	0.562478
RLN1	0.0183692	0.0700228	BTG1	0.00791609	In Vitro GPC4	1.17393	0.823635	0.562478
RLN1	0.0183692	0.0700228	HNRNPA1	0.00771077	In Vitro GPC4	1.17393	0.823635	0.562478
RLN1	0.0183692	0.0700228	GSE1	0.00761536	In Vitro GPC4	1.17393	0.823635	0.562478
RLN1	0.0183692	0.0700228	CD70	0.00740921	In Vitro GPC4	1.17393	0.823635	0.562478
RLN1	0.0183692	0.0700228	ETV1	0.00735506	In Vitro GPC4	1.17393	0.823635	0.562478
RLN1	0.0183692	0.0700228	HMGA1	0.00734941	In Vitro GPC4	1.17393	0.823635	0.562478
RLN1	0.0183692	0.0700228	CD24	0.00723103	In Vitro GPC4	1.17393	0.823635	0.562478
RLN1	0.0183692	0.0700228	DPYSL2	0.00720924	In Vitro GPC4	1.17393	0.823635	0.562478
RLN1	0.0183692	0.0700228	EEF1A1	0.00720897	In Vitro GPC4	1.17393	0.823635	0.562478
RLN1	0.0183692	0.0700228	NEDD4L	0.00714205	In Vitro GPC4	1.17393	0.823635	0.562478
RLN1	0.0183692	0.0700228	CORO1C	0.00701294	In Vitro GPC4	1.17393	0.823635	0.562478
RLN1	0.0183692	0.0700228	RND3	0.00698855	In Vitro GPC4	1.17393	0.823635	0.562478
RLN1	0.0183692	0.0700228	MLLT11	0.00692972	In Vitro GPC4	1.17393	0.823635	0.562478
RLN1	0.0183692	0.0700228	PEG10	0.00689117	In Vitro GPC4	1.17393	0.823635	0.562478
RLN1	0.0183692	0.0700228	RPS19	0.00685914	In Vitro GPC4	1.17393	0.823635	0.562478
RLN1	0.0183692	0.0700228	SET	0.00677579	In Vitro GPC4	1.17393	0.823635	0.562478
RLN1	0.0183692	0.0700228	MAP1B	0.00674481	In Vitro GPC4	1.17393	0.823635	0.562478
RLN1	0.0183692	0.0700228	SSBP3	0.00663063	In Vitro GPC4	1.17393	0.823635	0.562478
RLN1	0.0183692	0.0700228	MAP2	0.00656448	In Vitro GPC4	1.17393	0.823635	0.562478
RLN1	0.0183692	0.0700228	PGK1	0.00656307	In Vitro GPC4	1.17393	0.823635	0.562478
RLN1	0.0183692	0.0700228	DPYSL3	0.00654418	In Vitro GPC4	1.17393	0.823635	0.562478
RLN1	0.0183692	0.0700228	H4C3	0.00652176	In Vitro GPC4	1.17393	0.823635	0.562478
RLN1	0.0183692	0.0700228	BCL11A	0.00647836	In Vitro GPC4	1.17393	0.823635	0.562478
RLN1	0.0183692	0.0700228	SMARCA4	0.00646864	In Vitro GPC4	1.17393	0.823635	0.562478
RLN1	0.0183692	0.0700228	ENC1	0.00642176	In Vitro GPC4	1.17393	0.823635	0.562478
RLN1	0.0183692	0.0700228	RTN1	0.00641003	In Vitro GPC4	1.17393	0.823635	0.562478
RLN1	0.0183692	0.0700228	SYT1	0.00639943	In Vitro GPC4	1.17393	0.823635	0.562478
RLN1	0.0183692	0.0700228	RPL13A	0.00633218	In Vitro GPC4	1.17393	0.823635	0.562478
RLN1	0.0183692	0.0700228	H3-3A	0.00622676	In Vitro GPC4	1.17393	0.823635	0.562478
RLN1	0.0183692	0.0700228	KDM5B	0.00620883	In Vitro GPC4	1.17393	0.823635	0.562478
RLN1	0.0183692	0.0700228	DCLK1	0.00619358	In Vitro GPC4	1.17393	0.823635	0.562478
RLN1	0.0183692	0.0700228	EIF4G2	0.00618226	In Vitro GPC4	1.17393	0.823635	0.562478
RLN1	0.0183692	0.0700228	KHDRBS1	0.00616904	In Vitro GPC4	1.17393	0.823635	0.562478
RLN1	0.0183692	0.0700228	RPS28	0.00615895	In Vitro GPC4	1.17393	0.823635	0.562478
RLN1	0.0183692	0.0700228	FTL	0.00612069	In Vitro GPC4	1.17393	0.823635	0.562478
RLN1	0.0183692	0.0700228	SOX4	0.00609806	In Vitro GPC4	1.17393	0.823635	0.562478
RLN1	0.0183692	0.0700228	ELAVL4	0.00608525	In Vitro GPC4	1.17393	0.823635	0.562478
RLN1	0.0183692	0.0700228	SOX2	0.00606614	In Vitro GPC4	1.17393	0.823635	0.562478
RLN1	0.0183692	0.0700228	CCNG1	0.0060131	In Vitro GPC4	1.17393	0.823635	0.562478
RLN1	0.0183692	0.0700228	AP1S2	0.00597623	In Vitro GPC4	1.17393	0.823635	0.562478
RLN1	0.0183692	0.0700228	HES4	0.00591275	In Vitro GPC4	1.17393	0.823635	0.562478
RLN1	0.0183692	0.0700228	BCL11B	0.0058993	In Vitro GPC4	1.17393	0.823635	0.562478
RLN1	0.0183692	0.0700228	TMSB10	0.00589813	In Vitro GPC4	1.17393	0.823635	0.562478
RLN1	0.0183692	0.0700228	TUBB	0.0058459	In Vitro GPC4	1.17393	0.823635	0.562478
RLN1	0.0183692	0.0700228	SOX11	0.00582118	In Vitro GPC4	1.17393	0.823635	0.562478
WFIKKN2	0.0182112	0.0699524	CDKN1A	0.011392	In Vitro GPC4	1.16967	0.823019	0.562057
WFIKKN2	0.0182112	0.0699524	DDIT4	0.00706583	In Vitro GPC4	1.16967	0.823019	0.562057
WFIKKN2	0.0182112	0.0699524	TXNIP	0.00567276	In Vitro GPC4	1.16967	0.823019	0.562057
WFIKKN2	0.0182112	0.0699524	CDK6	0.00519551	In Vitro GPC4	1.16967	0.823019	0.562057
WFIKKN2	0.0182112	0.0699524	BAX	0.00498898	In Vitro GPC4	1.16967	0.823019	0.562057
WFIKKN2	0.0182112	0.0699524	BTG1	0.00492885	In Vitro GPC4	1.16967	0.823019	0.562057
WFIKKN2	0.0182112	0.0699524	IGF2	0.0049284	In Vitro GPC4	1.16967	0.823019	0.562057
WFIKKN2	0.0182112	0.0699524	GADD45G	0.00438688	In Vitro GPC4	1.16967	0.823019	0.562057
WFIKKN2	0.0182112	0.0699524	ETFB	0.00434377	In Vitro GPC4	1.16967	0.823019	0.562057
WFIKKN2	0.0182112	0.0699524	SOX9	0.00428855	In Vitro GPC4	1.16967	0.823019	0.562057
WFIKKN2	0.0182112	0.0699524	ENC1	0.0042327	In Vitro GPC4	1.16967	0.823019	0.562057
WFIKKN2	0.0182112	0.0699524	GSE1	0.0041856	In Vitro GPC4	1.16967	0.823019	0.562057
WFIKKN2	0.0182112	0.0699524	STC1	0.00417469	In Vitro GPC4	1.16967	0.823019	0.562057
WFIKKN2	0.0182112	0.0699524	ETV1	0.00405069	In Vitro GPC4	1.16967	0.823019	0.562057
WFIKKN2	0.0182112	0.0699524	STMN1	0.00401712	In Vitro GPC4	1.16967	0.823019	0.562057
WFIKKN2	0.0182112	0.0699524	CORO1C	0.00397325	In Vitro GPC4	1.16967	0.823019	0.562057
WFIKKN2	0.0182112	0.0699524	HMGA1	0.00381689	In Vitro GPC4	1.16967	0.823019	0.562057
WFIKKN2	0.0182112	0.0699524	CD70	0.00381154	In Vitro GPC4	1.16967	0.823019	0.562057
WFIKKN2	0.0182112	0.0699524	DDAH2	0.00377923	In Vitro GPC4	1.16967	0.823019	0.562057
WFIKKN2	0.0182112	0.0699524	RTN1	0.0037621	In Vitro GPC4	1.16967	0.823019	0.562057
WFIKKN2	0.0182112	0.0699524	NEDD4L	0.00375414	In Vitro GPC4	1.16967	0.823019	0.562057
WFIKKN2	0.0182112	0.0699524	HNRNPA1	0.00372322	In Vitro GPC4	1.16967	0.823019	0.562057
WFIKKN2	0.0182112	0.0699524	RND3	0.00371537	In Vitro GPC4	1.16967	0.823019	0.562057
WFIKKN2	0.0182112	0.0699524	BCL11A	0.00366496	In Vitro GPC4	1.16967	0.823019	0.562057
WFIKKN2	0.0182112	0.0699524	EEF1A1	0.00362302	In Vitro GPC4	1.16967	0.823019	0.562057
WFIKKN2	0.0182112	0.0699524	DPYSL3	0.00360359	In Vitro GPC4	1.16967	0.823019	0.562057
WFIKKN2	0.0182112	0.0699524	BCL11B	0.00354832	In Vitro GPC4	1.16967	0.823019	0.562057
WFIKKN2	0.0182112	0.0699524	CD24	0.00352919	In Vitro GPC4	1.16967	0.823019	0.562057
WFIKKN2	0.0182112	0.0699524	RPL13A	0.00349238	In Vitro GPC4	1.16967	0.823019	0.562057
WFIKKN2	0.0182112	0.0699524	SET	0.0034663	In Vitro GPC4	1.16967	0.823019	0.562057
WFIKKN2	0.0182112	0.0699524	NNAT	0.00345527	In Vitro GPC4	1.16967	0.823019	0.562057
WFIKKN2	0.0182112	0.0699524	SOX4	0.00343504	In Vitro GPC4	1.16967	0.823019	0.562057
WFIKKN2	0.0182112	0.0699524	IGFBP2	0.00339513	In Vitro GPC4	1.16967	0.823019	0.562057
WFIKKN2	0.0182112	0.0699524	FDFT1	0.00339227	In Vitro GPC4	1.16967	0.823019	0.562057
WFIKKN2	0.0182112	0.0699524	PEG10	0.00339195	In Vitro GPC4	1.16967	0.823019	0.562057
WFIKKN2	0.0182112	0.0699524	FTL	0.00336586	In Vitro GPC4	1.16967	0.823019	0.562057
WFIKKN2	0.0182112	0.0699524	SOX2	0.00334254	In Vitro GPC4	1.16967	0.823019	0.562057
WFIKKN2	0.0182112	0.0699524	SSBP3	0.00331272	In Vitro GPC4	1.16967	0.823019	0.562057
WFIKKN2	0.0182112	0.0699524	EVL	0.00331158	In Vitro GPC4	1.16967	0.823019	0.562057
WFIKKN2	0.0182112	0.0699524	ARL4C	0.00331088	In Vitro GPC4	1.16967	0.823019	0.562057
WFIKKN2	0.0182112	0.0699524	RCOR2	0.00322405	In Vitro GPC4	1.16967	0.823019	0.562057
WFIKKN2	0.0182112	0.0699524	PIK3R3	0.00322393	In Vitro GPC4	1.16967	0.823019	0.562057
WFIKKN2	0.0182112	0.0699524	TUBB	0.00320983	In Vitro GPC4	1.16967	0.823019	0.562057
WFIKKN2	0.0182112	0.0699524	MLLT11	0.00319853	In Vitro GPC4	1.16967	0.823019	0.562057
WFIKKN2	0.0182112	0.0699524	CRMP1	0.00319603	In Vitro GPC4	1.16967	0.823019	0.562057
WFIKKN2	0.0182112	0.0699524	PGK1	0.00317185	In Vitro GPC4	1.16967	0.823019	0.562057
WFIKKN2	0.0182112	0.0699524	UCHL1	0.00317174	In Vitro GPC4	1.16967	0.823019	0.562057
WFIKKN2	0.0182112	0.0699524	MAP1B	0.00316135	In Vitro GPC4	1.16967	0.823019	0.562057
WFIKKN2	0.0182112	0.0699524	KDM5B	0.00315301	In Vitro GPC4	1.16967	0.823019	0.562057
WFIKKN2	0.0182112	0.0699524	SYT1	0.00315086	In Vitro GPC4	1.16967	0.823019	0.562057
WFIKKN2	0.0182112	0.0699524	GABARAP	0.00313031	In Vitro GPC4	1.16967	0.823019	0.562057
WFIKKN2	0.0182112	0.0699524	HES4	0.00311722	In Vitro GPC4	1.16967	0.823019	0.562057
WFIKKN2	0.0182112	0.0699524	DCLK1	0.00311261	In Vitro GPC4	1.16967	0.823019	0.562057
WFIKKN2	0.0182112	0.0699524	CXXC4	0.00311178	In Vitro GPC4	1.16967	0.823019	0.562057
WFIKKN2	0.0182112	0.0699524	FOXG1	0.00310894	In Vitro GPC4	1.16967	0.823019	0.562057
WFIKKN2	0.0182112	0.0699524	DPYSL2	0.00310748	In Vitro GPC4	1.16967	0.823019	0.562057
WFIKKN2	0.0182112	0.0699524	RACK1	0.003106	In Vitro GPC4	1.16967	0.823019	0.562057
WFIKKN2	0.0182112	0.0699524	NEFM	0.00310106	In Vitro GPC4	1.16967	0.823019	0.562057
WFIKKN2	0.0182112	0.0699524	EIF4G2	0.00305449	In Vitro GPC4	1.16967	0.823019	0.562057
WFIKKN2	0.0182112	0.0699524	MAP2	0.00305131	In Vitro GPC4	1.16967	0.823019	0.562057
WFIKKN2	0.0182112	0.0699524	SEPTIN9	0.00305084	In Vitro GPC4	1.16967	0.823019	0.562057
WFIKKN2	0.0182112	0.0699524	SP8	0.00304089	In Vitro GPC4	1.16967	0.823019	0.562057
TNN	0.0209889	0.0698024	CDKN1A	0.0177374	In Vitro GPC4	1.1606	0.821705	0.561161
TNN	0.0209889	0.0698024	DDIT4	0.00782144	In Vitro GPC4	1.1606	0.821705	0.561161
TNN	0.0209889	0.0698024	TXNIP	0.00687149	In Vitro GPC4	1.1606	0.821705	0.561161
TNN	0.0209889	0.0698024	BAX	0.00671253	In Vitro GPC4	1.1606	0.821705	0.561161
TNN	0.0209889	0.0698024	IGF2	0.00645739	In Vitro GPC4	1.1606	0.821705	0.561161
TNN	0.0209889	0.0698024	CDK6	0.00625138	In Vitro GPC4	1.1606	0.821705	0.561161
TNN	0.0209889	0.0698024	SOX9	0.00572098	In Vitro GPC4	1.1606	0.821705	0.561161
TNN	0.0209889	0.0698024	BTG1	0.00568893	In Vitro GPC4	1.1606	0.821705	0.561161
TNN	0.0209889	0.0698024	GADD45G	0.00551325	In Vitro GPC4	1.1606	0.821705	0.561161
TNN	0.0209889	0.0698024	ETFB	0.00544707	In Vitro GPC4	1.1606	0.821705	0.561161
TNN	0.0209889	0.0698024	EEF1A1	0.00536309	In Vitro GPC4	1.1606	0.821705	0.561161
TNN	0.0209889	0.0698024	DPYSL3	0.00523828	In Vitro GPC4	1.1606	0.821705	0.561161
TNN	0.0209889	0.0698024	STC1	0.00515052	In Vitro GPC4	1.1606	0.821705	0.561161
TNN	0.0209889	0.0698024	STMN1	0.00510925	In Vitro GPC4	1.1606	0.821705	0.561161
TNN	0.0209889	0.0698024	RTN1	0.00510032	In Vitro GPC4	1.1606	0.821705	0.561161
TNN	0.0209889	0.0698024	CD70	0.00483299	In Vitro GPC4	1.1606	0.821705	0.561161
TNN	0.0209889	0.0698024	CORO1C	0.00480036	In Vitro GPC4	1.1606	0.821705	0.561161
TNN	0.0209889	0.0698024	ETV1	0.00473748	In Vitro GPC4	1.1606	0.821705	0.561161
TNN	0.0209889	0.0698024	NREP	0.00472678	In Vitro GPC4	1.1606	0.821705	0.561161
TNN	0.0209889	0.0698024	CSDE1	0.00470839	In Vitro GPC4	1.1606	0.821705	0.561161
TNN	0.0209889	0.0698024	GSE1	0.00464668	In Vitro GPC4	1.1606	0.821705	0.561161
TNN	0.0209889	0.0698024	ENC1	0.00448585	In Vitro GPC4	1.1606	0.821705	0.561161
TNN	0.0209889	0.0698024	CD24	0.00448361	In Vitro GPC4	1.1606	0.821705	0.561161
TNN	0.0209889	0.0698024	DLGAP4	0.00444769	In Vitro GPC4	1.1606	0.821705	0.561161
TNN	0.0209889	0.0698024	RND3	0.00444237	In Vitro GPC4	1.1606	0.821705	0.561161
TNN	0.0209889	0.0698024	MRPL42	0.00444192	In Vitro GPC4	1.1606	0.821705	0.561161
TNN	0.0209889	0.0698024	MAP1B	0.00444071	In Vitro GPC4	1.1606	0.821705	0.561161
TNN	0.0209889	0.0698024	NEDD4L	0.00443222	In Vitro GPC4	1.1606	0.821705	0.561161
TNN	0.0209889	0.0698024	YWHAQ	0.00440055	In Vitro GPC4	1.1606	0.821705	0.561161
TNN	0.0209889	0.0698024	SYT1	0.00436393	In Vitro GPC4	1.1606	0.821705	0.561161
TNN	0.0209889	0.0698024	PGK1	0.00431549	In Vitro GPC4	1.1606	0.821705	0.561161
TNN	0.0209889	0.0698024	HMGA1	0.00431404	In Vitro GPC4	1.1606	0.821705	0.561161
TNN	0.0209889	0.0698024	IGFBP2	0.00421361	In Vitro GPC4	1.1606	0.821705	0.561161
TNN	0.0209889	0.0698024	EVL	0.00417968	In Vitro GPC4	1.1606	0.821705	0.561161
TNN	0.0209889	0.0698024	RPL7A	0.00416912	In Vitro GPC4	1.1606	0.821705	0.561161
TNN	0.0209889	0.0698024	BCL11A	0.0041614	In Vitro GPC4	1.1606	0.821705	0.561161
TNN	0.0209889	0.0698024	DCLK1	0.00411207	In Vitro GPC4	1.1606	0.821705	0.561161
TNN	0.0209889	0.0698024	KDM5B	0.00408349	In Vitro GPC4	1.1606	0.821705	0.561161
TNN	0.0209889	0.0698024	RPS8	0.00408346	In Vitro GPC4	1.1606	0.821705	0.561161
TNN	0.0209889	0.0698024	SSBP3	0.00408296	In Vitro GPC4	1.1606	0.821705	0.561161
TNN	0.0209889	0.0698024	MLLT11	0.00403608	In Vitro GPC4	1.1606	0.821705	0.561161
TNN	0.0209889	0.0698024	TUBB2B	0.00401947	In Vitro GPC4	1.1606	0.821705	0.561161
TNN	0.0209889	0.0698024	DPYSL2	0.00400035	In Vitro GPC4	1.1606	0.821705	0.561161
TNN	0.0209889	0.0698024	ARL4C	0.00398526	In Vitro GPC4	1.1606	0.821705	0.561161
TNN	0.0209889	0.0698024	H1-10	0.00397569	In Vitro GPC4	1.1606	0.821705	0.561161
TNN	0.0209889	0.0698024	HNRNPA1	0.00394772	In Vitro GPC4	1.1606	0.821705	0.561161
TNN	0.0209889	0.0698024	SOX2	0.00392371	In Vitro GPC4	1.1606	0.821705	0.561161
TNN	0.0209889	0.0698024	UXT	0.00391921	In Vitro GPC4	1.1606	0.821705	0.561161
TNN	0.0209889	0.0698024	SET	0.00386887	In Vitro GPC4	1.1606	0.821705	0.561161
TNN	0.0209889	0.0698024	RPS3	0.00386307	In Vitro GPC4	1.1606	0.821705	0.561161
TNN	0.0209889	0.0698024	SOX4	0.00384242	In Vitro GPC4	1.1606	0.821705	0.561161
TNN	0.0209889	0.0698024	RPL13A	0.00383665	In Vitro GPC4	1.1606	0.821705	0.561161
TNN	0.0209889	0.0698024	PIK3R3	0.00382834	In Vitro GPC4	1.1606	0.821705	0.561161
TNN	0.0209889	0.0698024	RPL9	0.00381456	In Vitro GPC4	1.1606	0.821705	0.561161
TNN	0.0209889	0.0698024	PEG10	0.00379876	In Vitro GPC4	1.1606	0.821705	0.561161
TNN	0.0209889	0.0698024	SOX11	0.00379781	In Vitro GPC4	1.1606	0.821705	0.561161
TNN	0.0209889	0.0698024	FTL	0.00376626	In Vitro GPC4	1.1606	0.821705	0.561161
TNN	0.0209889	0.0698024	SEPTIN9	0.00375235	In Vitro GPC4	1.1606	0.821705	0.561161
TNN	0.0209889	0.0698024	RPS25	0.0037511	In Vitro GPC4	1.1606	0.821705	0.561161
TNN	0.0209889	0.0698024	TOX3	0.00374264	In Vitro GPC4	1.1606	0.821705	0.561161
C1QB	0.020409	0.0697541	COPG2IT1	0.0244698	In Vitro GPC4	1.15768	0.821282	0.560872
C1QB	0.020409	0.0697541	CDKN1A	0.0147597	In Vitro GPC4	1.15768	0.821282	0.560872
C1QB	0.020409	0.0697541	DDIT4	0.00805101	In Vitro GPC4	1.15768	0.821282	0.560872
C1QB	0.020409	0.0697541	BAX	0.00742668	In Vitro GPC4	1.15768	0.821282	0.560872
C1QB	0.020409	0.0697541	CDK6	0.0072571	In Vitro GPC4	1.15768	0.821282	0.560872
C1QB	0.020409	0.0697541	TXNIP	0.00671303	In Vitro GPC4	1.15768	0.821282	0.560872
C1QB	0.020409	0.0697541	GADD45G	0.00605677	In Vitro GPC4	1.15768	0.821282	0.560872
C1QB	0.020409	0.0697541	SOX9	0.0056587	In Vitro GPC4	1.15768	0.821282	0.560872
C1QB	0.020409	0.0697541	ETFB	0.00553309	In Vitro GPC4	1.15768	0.821282	0.560872
C1QB	0.020409	0.0697541	STC1	0.00552692	In Vitro GPC4	1.15768	0.821282	0.560872
C1QB	0.020409	0.0697541	HMGA1	0.00548791	In Vitro GPC4	1.15768	0.821282	0.560872
C1QB	0.020409	0.0697541	STMN1	0.00538956	In Vitro GPC4	1.15768	0.821282	0.560872
C1QB	0.020409	0.0697541	IGF2	0.00532012	In Vitro GPC4	1.15768	0.821282	0.560872
C1QB	0.020409	0.0697541	BTG1	0.00530055	In Vitro GPC4	1.15768	0.821282	0.560872
C1QB	0.020409	0.0697541	IGFBP2	0.00529798	In Vitro GPC4	1.15768	0.821282	0.560872
C1QB	0.020409	0.0697541	RND3	0.00529558	In Vitro GPC4	1.15768	0.821282	0.560872
C1QB	0.020409	0.0697541	CD24	0.00512646	In Vitro GPC4	1.15768	0.821282	0.560872
C1QB	0.020409	0.0697541	CD70	0.00510059	In Vitro GPC4	1.15768	0.821282	0.560872
C1QB	0.020409	0.0697541	GSE1	0.00475192	In Vitro GPC4	1.15768	0.821282	0.560872
C1QB	0.020409	0.0697541	CORO1C	0.00470648	In Vitro GPC4	1.15768	0.821282	0.560872
C1QB	0.020409	0.0697541	MAP1B	0.00467224	In Vitro GPC4	1.15768	0.821282	0.560872
C1QB	0.020409	0.0697541	SYT1	0.00467023	In Vitro GPC4	1.15768	0.821282	0.560872
C1QB	0.020409	0.0697541	ENC1	0.0045528	In Vitro GPC4	1.15768	0.821282	0.560872
C1QB	0.020409	0.0697541	NEDD4L	0.0045515	In Vitro GPC4	1.15768	0.821282	0.560872
C1QB	0.020409	0.0697541	BCL11A	0.00449338	In Vitro GPC4	1.15768	0.821282	0.560872
C1QB	0.020409	0.0697541	EEF1A1	0.00444777	In Vitro GPC4	1.15768	0.821282	0.560872
C1QB	0.020409	0.0697541	RTN1	0.00443497	In Vitro GPC4	1.15768	0.821282	0.560872
C1QB	0.020409	0.0697541	ELAVL4	0.00439061	In Vitro GPC4	1.15768	0.821282	0.560872
C1QB	0.020409	0.0697541	MLLT11	0.00437478	In Vitro GPC4	1.15768	0.821282	0.560872
C1QB	0.020409	0.0697541	DLX2	0.00435412	In Vitro GPC4	1.15768	0.821282	0.560872
C1QB	0.020409	0.0697541	DCLK1	0.00433437	In Vitro GPC4	1.15768	0.821282	0.560872
C1QB	0.020409	0.0697541	CDKN1C	0.00428439	In Vitro GPC4	1.15768	0.821282	0.560872
C1QB	0.020409	0.0697541	PGK1	0.00427715	In Vitro GPC4	1.15768	0.821282	0.560872
C1QB	0.020409	0.0697541	RPL13A	0.00417105	In Vitro GPC4	1.15768	0.821282	0.560872
C1QB	0.020409	0.0697541	TUBB2B	0.00411593	In Vitro GPC4	1.15768	0.821282	0.560872
C1QB	0.020409	0.0697541	EVL	0.00411169	In Vitro GPC4	1.15768	0.821282	0.560872
C1QB	0.020409	0.0697541	ETV1	0.00406627	In Vitro GPC4	1.15768	0.821282	0.560872
C1QB	0.020409	0.0697541	ST8SIA2	0.00400973	In Vitro GPC4	1.15768	0.821282	0.560872
C1QB	0.020409	0.0697541	SSBP3	0.00400413	In Vitro GPC4	1.15768	0.821282	0.560872
C1QB	0.020409	0.0697541	PIK3R3	0.00395053	In Vitro GPC4	1.15768	0.821282	0.560872
C1QB	0.020409	0.0697541	CCNG1	0.00394265	In Vitro GPC4	1.15768	0.821282	0.560872
C1QB	0.020409	0.0697541	RPS19	0.00393805	In Vitro GPC4	1.15768	0.821282	0.560872
C1QB	0.020409	0.0697541	RACK1	0.00388495	In Vitro GPC4	1.15768	0.821282	0.560872
C1QB	0.020409	0.0697541	SOX2	0.00381942	In Vitro GPC4	1.15768	0.821282	0.560872
C1QB	0.020409	0.0697541	SOX4	0.00381591	In Vitro GPC4	1.15768	0.821282	0.560872
C1QB	0.020409	0.0697541	DPYSL2	0.00376511	In Vitro GPC4	1.15768	0.821282	0.560872
C1QB	0.020409	0.0697541	FTL	0.00375764	In Vitro GPC4	1.15768	0.821282	0.560872
C1QB	0.020409	0.0697541	KDM5B	0.00374615	In Vitro GPC4	1.15768	0.821282	0.560872
C1QB	0.020409	0.0697541	TUBB2A	0.00374479	In Vitro GPC4	1.15768	0.821282	0.560872
C1QB	0.020409	0.0697541	FOXG1	0.00374449	In Vitro GPC4	1.15768	0.821282	0.560872
C1QB	0.020409	0.0697541	H3-3A	0.00373288	In Vitro GPC4	1.15768	0.821282	0.560872
COL22A1	0.0197202	0.0697461	CDKN1A	0.0198876	In Vitro GPC4	1.1572	0.821212	0.560824
COL22A1	0.0197202	0.0697461	TUBB3	0.0127698	In Vitro GPC4	1.1572	0.821212	0.560824
COL22A1	0.0197202	0.0697461	INA	0.011088	In Vitro GPC4	1.1572	0.821212	0.560824
COL22A1	0.0197202	0.0697461	GDAP1L1	0.0110837	In Vitro GPC4	1.1572	0.821212	0.560824
COL22A1	0.0197202	0.0697461	STMN2	0.0108848	In Vitro GPC4	1.1572	0.821212	0.560824
COL22A1	0.0197202	0.0697461	NEFM	0.0105673	In Vitro GPC4	1.1572	0.821212	0.560824
COL22A1	0.0197202	0.0697461	SEZ6L2	0.00986348	In Vitro GPC4	1.1572	0.821212	0.560824
COL22A1	0.0197202	0.0697461	CDK6	0.00956082	In Vitro GPC4	1.1572	0.821212	0.560824
COL22A1	0.0197202	0.0697461	ETFB	0.00950853	In Vitro GPC4	1.1572	0.821212	0.560824
COL22A1	0.0197202	0.0697461	DDIT4	0.00948913	In Vitro GPC4	1.1572	0.821212	0.560824
COL22A1	0.0197202	0.0697461	SOX9	0.00934933	In Vitro GPC4	1.1572	0.821212	0.560824
COL22A1	0.0197202	0.0697461	CRMP1	0.00921691	In Vitro GPC4	1.1572	0.821212	0.560824
COL22A1	0.0197202	0.0697461	SYT1	0.00899901	In Vitro GPC4	1.1572	0.821212	0.560824
COL22A1	0.0197202	0.0697461	MAP1B	0.00898888	In Vitro GPC4	1.1572	0.821212	0.560824
COL22A1	0.0197202	0.0697461	BAX	0.00891932	In Vitro GPC4	1.1572	0.821212	0.560824
COL22A1	0.0197202	0.0697461	CD24	0.00858837	In Vitro GPC4	1.1572	0.821212	0.560824
COL22A1	0.0197202	0.0697461	BASP1	0.00842085	In Vitro GPC4	1.1572	0.821212	0.560824
COL22A1	0.0197202	0.0697461	SOX11	0.00798629	In Vitro GPC4	1.1572	0.821212	0.560824
COL22A1	0.0197202	0.0697461	DPYSL3	0.00794932	In Vitro GPC4	1.1572	0.821212	0.560824
COL22A1	0.0197202	0.0697461	IGFBP2	0.00778773	In Vitro GPC4	1.1572	0.821212	0.560824
COL22A1	0.0197202	0.0697461	SNRPE	0.00773552	In Vitro GPC4	1.1572	0.821212	0.560824
COL22A1	0.0197202	0.0697461	MLLT11	0.00767288	In Vitro GPC4	1.1572	0.821212	0.560824
COL22A1	0.0197202	0.0697461	PEG10	0.00756067	In Vitro GPC4	1.1572	0.821212	0.560824
COL22A1	0.0197202	0.0697461	TP53I11	0.00747726	In Vitro GPC4	1.1572	0.821212	0.560824
COL22A1	0.0197202	0.0697461	ENC1	0.00729571	In Vitro GPC4	1.1572	0.821212	0.560824
COL22A1	0.0197202	0.0697461	CELF4	0.00725936	In Vitro GPC4	1.1572	0.821212	0.560824
COL22A1	0.0197202	0.0697461	TXNIP	0.0072385	In Vitro GPC4	1.1572	0.821212	0.560824
COL22A1	0.0197202	0.0697461	PBX1	0.00712988	In Vitro GPC4	1.1572	0.821212	0.560824
COL22A1	0.0197202	0.0697461	STMN1	0.00690204	In Vitro GPC4	1.1572	0.821212	0.560824
COL22A1	0.0197202	0.0697461	AKT3	0.0068827	In Vitro GPC4	1.1572	0.821212	0.560824
COL22A1	0.0197202	0.0697461	BTG1	0.00682178	In Vitro GPC4	1.1572	0.821212	0.560824
COL22A1	0.0197202	0.0697461	RPL32	0.00663916	In Vitro GPC4	1.1572	0.821212	0.560824
COL22A1	0.0197202	0.0697461	TET1	0.0064639	In Vitro GPC4	1.1572	0.821212	0.560824
COL22A1	0.0197202	0.0697461	SCGN	0.00637648	In Vitro GPC4	1.1572	0.821212	0.560824
COL22A1	0.0197202	0.0697461	RND3	0.00630637	In Vitro GPC4	1.1572	0.821212	0.560824
COL22A1	0.0197202	0.0697461	GSE1	0.00628768	In Vitro GPC4	1.1572	0.821212	0.560824
COL22A1	0.0197202	0.0697461	NEDD4L	0.00628126	In Vitro GPC4	1.1572	0.821212	0.560824
COL22A1	0.0197202	0.0697461	CORO1C	0.00617257	In Vitro GPC4	1.1572	0.821212	0.560824
COL22A1	0.0197202	0.0697461	TAGLN3	0.00617057	In Vitro GPC4	1.1572	0.821212	0.560824
COL22A1	0.0197202	0.0697461	HNRNPA1	0.00603914	In Vitro GPC4	1.1572	0.821212	0.560824
COL22A1	0.0197202	0.0697461	GADD45G	0.00599825	In Vitro GPC4	1.1572	0.821212	0.560824
COL22A1	0.0197202	0.0697461	PHF6	0.00594505	In Vitro GPC4	1.1572	0.821212	0.560824
COL22A1	0.0197202	0.0697461	NSG1	0.00592908	In Vitro GPC4	1.1572	0.821212	0.560824
COL22A1	0.0197202	0.0697461	SOX4	0.00581813	In Vitro GPC4	1.1572	0.821212	0.560824
COL22A1	0.0197202	0.0697461	RTN1	0.00581556	In Vitro GPC4	1.1572	0.821212	0.560824
COL22A1	0.0197202	0.0697461	DBN1	0.00577218	In Vitro GPC4	1.1572	0.821212	0.560824
COL22A1	0.0197202	0.0697461	KLC1	0.0057484	In Vitro GPC4	1.1572	0.821212	0.560824
COL22A1	0.0197202	0.0697461	MAP2	0.00574591	In Vitro GPC4	1.1572	0.821212	0.560824
COL22A1	0.0197202	0.0697461	FDFT1	0.00568601	In Vitro GPC4	1.1572	0.821212	0.560824
COL22A1	0.0197202	0.0697461	STC1	0.00553614	In Vitro GPC4	1.1572	0.821212	0.560824
COL22A1	0.0197202	0.0697461	ARL4C	0.00548813	In Vitro GPC4	1.1572	0.821212	0.560824
COL22A1	0.0197202	0.0697461	EEF1A1	0.00548406	In Vitro GPC4	1.1572	0.821212	0.560824
LUM	0.0207985	0.0697415	CDKN1A	0.0180617	In Vitro GPC4	1.15692	0.821172	0.560797
LUM	0.0207985	0.0697415	DDIT4	0.00842133	In Vitro GPC4	1.15692	0.821172	0.560797
LUM	0.0207985	0.0697415	BAX	0.00728027	In Vitro GPC4	1.15692	0.821172	0.560797
LUM	0.0207985	0.0697415	TXNIP	0.00727672	In Vitro GPC4	1.15692	0.821172	0.560797
LUM	0.0207985	0.0697415	CDK6	0.00654846	In Vitro GPC4	1.15692	0.821172	0.560797
LUM	0.0207985	0.0697415	ETFB	0.00622728	In Vitro GPC4	1.15692	0.821172	0.560797
LUM	0.0207985	0.0697415	SOX9	0.00621287	In Vitro GPC4	1.15692	0.821172	0.560797
LUM	0.0207985	0.0697415	IGF2	0.00617385	In Vitro GPC4	1.15692	0.821172	0.560797
LUM	0.0207985	0.0697415	GADD45G	0.00609843	In Vitro GPC4	1.15692	0.821172	0.560797
LUM	0.0207985	0.0697415	BTG1	0.00586535	In Vitro GPC4	1.15692	0.821172	0.560797
LUM	0.0207985	0.0697415	CD70	0.0056205	In Vitro GPC4	1.15692	0.821172	0.560797
LUM	0.0207985	0.0697415	STC1	0.00554228	In Vitro GPC4	1.15692	0.821172	0.560797
LUM	0.0207985	0.0697415	STMN1	0.00540992	In Vitro GPC4	1.15692	0.821172	0.560797
LUM	0.0207985	0.0697415	CORO1C	0.00538577	In Vitro GPC4	1.15692	0.821172	0.560797
LUM	0.0207985	0.0697415	ETV1	0.00531362	In Vitro GPC4	1.15692	0.821172	0.560797
LUM	0.0207985	0.0697415	EEF1A1	0.00519702	In Vitro GPC4	1.15692	0.821172	0.560797
LUM	0.0207985	0.0697415	GSE1	0.0050661	In Vitro GPC4	1.15692	0.821172	0.560797
LUM	0.0207985	0.0697415	NEDD4L	0.0049986	In Vitro GPC4	1.15692	0.821172	0.560797
LUM	0.0207985	0.0697415	ENC1	0.00497935	In Vitro GPC4	1.15692	0.821172	0.560797
LUM	0.0207985	0.0697415	RTN1	0.00492117	In Vitro GPC4	1.15692	0.821172	0.560797
LUM	0.0207985	0.0697415	DPYSL3	0.00490481	In Vitro GPC4	1.15692	0.821172	0.560797
LUM	0.0207985	0.0697415	EVL	0.00490287	In Vitro GPC4	1.15692	0.821172	0.560797
LUM	0.0207985	0.0697415	SYT1	0.00474519	In Vitro GPC4	1.15692	0.821172	0.560797
LUM	0.0207985	0.0697415	HMGA1	0.0047337	In Vitro GPC4	1.15692	0.821172	0.560797
LUM	0.0207985	0.0697415	MAP1B	0.00470401	In Vitro GPC4	1.15692	0.821172	0.560797
LUM	0.0207985	0.0697415	CD24	0.00467948	In Vitro GPC4	1.15692	0.821172	0.560797
LUM	0.0207985	0.0697415	RND3	0.00465993	In Vitro GPC4	1.15692	0.821172	0.560797
LUM	0.0207985	0.0697415	PGK1	0.00463519	In Vitro GPC4	1.15692	0.821172	0.560797
LUM	0.0207985	0.0697415	KDM5B	0.00460096	In Vitro GPC4	1.15692	0.821172	0.560797
LUM	0.0207985	0.0697415	IGFBP2	0.00457639	In Vitro GPC4	1.15692	0.821172	0.560797
LUM	0.0207985	0.0697415	DPYSL2	0.00444724	In Vitro GPC4	1.15692	0.821172	0.560797
LUM	0.0207985	0.0697415	SOX4	0.00439542	In Vitro GPC4	1.15692	0.821172	0.560797
LUM	0.0207985	0.0697415	DCLK1	0.00439309	In Vitro GPC4	1.15692	0.821172	0.560797
LUM	0.0207985	0.0697415	BCL11A	0.00436864	In Vitro GPC4	1.15692	0.821172	0.560797
LUM	0.0207985	0.0697415	NREP	0.00433148	In Vitro GPC4	1.15692	0.821172	0.560797
LUM	0.0207985	0.0697415	SSBP3	0.00430846	In Vitro GPC4	1.15692	0.821172	0.560797
LUM	0.0207985	0.0697415	SET	0.00429541	In Vitro GPC4	1.15692	0.821172	0.560797
LUM	0.0207985	0.0697415	SOX11	0.00429005	In Vitro GPC4	1.15692	0.821172	0.560797
LUM	0.0207985	0.0697415	MLLT11	0.00427399	In Vitro GPC4	1.15692	0.821172	0.560797
LUM	0.0207985	0.0697415	HNRNPA1	0.00425333	In Vitro GPC4	1.15692	0.821172	0.560797
LUM	0.0207985	0.0697415	SOX2	0.00424498	In Vitro GPC4	1.15692	0.821172	0.560797
LUM	0.0207985	0.0697415	CSDE1	0.00422749	In Vitro GPC4	1.15692	0.821172	0.560797
LUM	0.0207985	0.0697415	RPS19	0.00422477	In Vitro GPC4	1.15692	0.821172	0.560797
LUM	0.0207985	0.0697415	ARL4C	0.00421692	In Vitro GPC4	1.15692	0.821172	0.560797
LUM	0.0207985	0.0697415	NNAT	0.00421249	In Vitro GPC4	1.15692	0.821172	0.560797
LUM	0.0207985	0.0697415	CRMP1	0.00418755	In Vitro GPC4	1.15692	0.821172	0.560797
LUM	0.0207985	0.0697415	FTL	0.00417826	In Vitro GPC4	1.15692	0.821172	0.560797
LUM	0.0207985	0.0697415	BCL11B	0.00416964	In Vitro GPC4	1.15692	0.821172	0.560797
LUM	0.0207985	0.0697415	RPL13A	0.00415786	In Vitro GPC4	1.15692	0.821172	0.560797
LUM	0.0207985	0.0697415	TUBB2B	0.00410442	In Vitro GPC4	1.15692	0.821172	0.560797
LUM	0.0207985	0.0697415	PEG10	0.00409051	In Vitro GPC4	1.15692	0.821172	0.560797
LUM	0.0207985	0.0697415	DLX2	0.00407629	In Vitro GPC4	1.15692	0.821172	0.560797
LUM	0.0207985	0.0697415	PIK3R3	0.00406512	In Vitro GPC4	1.15692	0.821172	0.560797
LUM	0.0207985	0.0697415	DLX1	0.00406265	In Vitro GPC4	1.15692	0.821172	0.560797
LUM	0.0207985	0.0697415	BASP1	0.0040597	In Vitro GPC4	1.15692	0.821172	0.560797
LUM	0.0207985	0.0697415	SEPTIN9	0.00405857	In Vitro GPC4	1.15692	0.821172	0.560797
LUM	0.0207985	0.0697415	CALB2	0.00405266	In Vitro GPC4	1.15692	0.821172	0.560797
LUM	0.0207985	0.0697415	TUBA1A	0.00405008	In Vitro GPC4	1.15692	0.821172	0.560797
LUM	0.0207985	0.0697415	RPL32	0.00404899	In Vitro GPC4	1.15692	0.821172	0.560797
CD6	0.0180987	0.0697004	CDKN1A	0.0340974	In Vitro GPC4	1.15443	0.820812	0.560551
CD6	0.0180987	0.0697004	BAX	0.024714	In Vitro GPC4	1.15443	0.820812	0.560551
CD6	0.0180987	0.0697004	HNRNPA1	0.0243262	In Vitro GPC4	1.15443	0.820812	0.560551
CD6	0.0180987	0.0697004	STMN1	0.0231579	In Vitro GPC4	1.15443	0.820812	0.560551
CD6	0.0180987	0.0697004	CDK6	0.0219543	In Vitro GPC4	1.15443	0.820812	0.560551
CD6	0.0180987	0.0697004	SET	0.0217175	In Vitro GPC4	1.15443	0.820812	0.560551
CD6	0.0180987	0.0697004	HMGA1	0.0210314	In Vitro GPC4	1.15443	0.820812	0.560551
CD6	0.0180987	0.0697004	RPL13A	0.0182689	In Vitro GPC4	1.15443	0.820812	0.560551
CD6	0.0180987	0.0697004	CSDE1	0.0177233	In Vitro GPC4	1.15443	0.820812	0.560551
CD6	0.0180987	0.0697004	CD70	0.0176147	In Vitro GPC4	1.15443	0.820812	0.560551
CD6	0.0180987	0.0697004	ETFB	0.0172416	In Vitro GPC4	1.15443	0.820812	0.560551
CD6	0.0180987	0.0697004	RPS19	0.0171885	In Vitro GPC4	1.15443	0.820812	0.560551
CD6	0.0180987	0.0697004	AP1S2	0.0170448	In Vitro GPC4	1.15443	0.820812	0.560551
CD6	0.0180987	0.0697004	INSM1	0.0170293	In Vitro GPC4	1.15443	0.820812	0.560551
CD6	0.0180987	0.0697004	DDIT4	0.0163463	In Vitro GPC4	1.15443	0.820812	0.560551
CD6	0.0180987	0.0697004	DPYSL2	0.0162822	In Vitro GPC4	1.15443	0.820812	0.560551
CD6	0.0180987	0.0697004	TXNIP	0.0161943	In Vitro GPC4	1.15443	0.820812	0.560551
CD6	0.0180987	0.0697004	RPS28	0.0160546	In Vitro GPC4	1.15443	0.820812	0.560551
CD6	0.0180987	0.0697004	RPL23	0.0158232	In Vitro GPC4	1.15443	0.820812	0.560551
CD6	0.0180987	0.0697004	ETV1	0.0158104	In Vitro GPC4	1.15443	0.820812	0.560551
CD6	0.0180987	0.0697004	IGFBP2	0.0157531	In Vitro GPC4	1.15443	0.820812	0.560551
CD6	0.0180987	0.0697004	RPS6	0.0156452	In Vitro GPC4	1.15443	0.820812	0.560551
CD6	0.0180987	0.0697004	BCL11B	0.0155318	In Vitro GPC4	1.15443	0.820812	0.560551
CD6	0.0180987	0.0697004	RPS20	0.0155216	In Vitro GPC4	1.15443	0.820812	0.560551
CD6	0.0180987	0.0697004	DCLK1	0.0153662	In Vitro GPC4	1.15443	0.820812	0.560551
CD6	0.0180987	0.0697004	GADD45G	0.0149552	In Vitro GPC4	1.15443	0.820812	0.560551
CD6	0.0180987	0.0697004	HINT1	0.0146712	In Vitro GPC4	1.15443	0.820812	0.560551
CD6	0.0180987	0.0697004	RPL32	0.0146233	In Vitro GPC4	1.15443	0.820812	0.560551
CD6	0.0180987	0.0697004	RPL10	0.014557	In Vitro GPC4	1.15443	0.820812	0.560551
CD6	0.0180987	0.0697004	PGK1	0.0145422	In Vitro GPC4	1.15443	0.820812	0.560551
CD6	0.0180987	0.0697004	BTG1	0.0142852	In Vitro GPC4	1.15443	0.820812	0.560551
CD6	0.0180987	0.0697004	PEG10	0.014206	In Vitro GPC4	1.15443	0.820812	0.560551
CD6	0.0180987	0.0697004	EEF1A1	0.0141651	In Vitro GPC4	1.15443	0.820812	0.560551
CD6	0.0180987	0.0697004	GABARAP	0.0141188	In Vitro GPC4	1.15443	0.820812	0.560551
CD6	0.0180987	0.0697004	RPLP2	0.0140743	In Vitro GPC4	1.15443	0.820812	0.560551
CD6	0.0180987	0.0697004	ENC1	0.0140639	In Vitro GPC4	1.15443	0.820812	0.560551
CD6	0.0180987	0.0697004	UCHL1	0.013889	In Vitro GPC4	1.15443	0.820812	0.560551
CD6	0.0180987	0.0697004	DPYSL3	0.0138465	In Vitro GPC4	1.15443	0.820812	0.560551
CD6	0.0180987	0.0697004	SOX9	0.013768	In Vitro GPC4	1.15443	0.820812	0.560551
CD6	0.0180987	0.0697004	TXN	0.0137656	In Vitro GPC4	1.15443	0.820812	0.560551
CD6	0.0180987	0.0697004	RPS12	0.0136845	In Vitro GPC4	1.15443	0.820812	0.560551
CD6	0.0180987	0.0697004	RPL18	0.0136439	In Vitro GPC4	1.15443	0.820812	0.560551
CD6	0.0180987	0.0697004	RPL19	0.013635	In Vitro GPC4	1.15443	0.820812	0.560551
CD6	0.0180987	0.0697004	RPS2	0.013597	In Vitro GPC4	1.15443	0.820812	0.560551
CD6	0.0180987	0.0697004	MLLT11	0.0135815	In Vitro GPC4	1.15443	0.820812	0.560551
CD6	0.0180987	0.0697004	GSE1	0.0135665	In Vitro GPC4	1.15443	0.820812	0.560551
CD6	0.0180987	0.0697004	CKB	0.0134301	In Vitro GPC4	1.15443	0.820812	0.560551
CD6	0.0180987	0.0697004	RPS16	0.0134211	In Vitro GPC4	1.15443	0.820812	0.560551
CD6	0.0180987	0.0697004	RPL26	0.0134088	In Vitro GPC4	1.15443	0.820812	0.560551
CD6	0.0180987	0.0697004	BASP1	0.0133471	In Vitro GPC4	1.15443	0.820812	0.560551
CD6	0.0180987	0.0697004	RPS24	0.0132895	In Vitro GPC4	1.15443	0.820812	0.560551
CD6	0.0180987	0.0697004	BCL11A	0.0131679	In Vitro GPC4	1.15443	0.820812	0.560551
CD6	0.0180987	0.0697004	CORO1C	0.0131506	In Vitro GPC4	1.15443	0.820812	0.560551
CD6	0.0180987	0.0697004	RPL14	0.01315	In Vitro GPC4	1.15443	0.820812	0.560551
CD6	0.0180987	0.0697004	RPL15	0.0131464	In Vitro GPC4	1.15443	0.820812	0.560551
CD6	0.0180987	0.0697004	UBA52	0.0131273	In Vitro GPC4	1.15443	0.820812	0.560551
CD6	0.0180987	0.0697004	ANP32B	0.0130262	In Vitro GPC4	1.15443	0.820812	0.560551
CD6	0.0180987	0.0697004	HDAC2	0.0130225	In Vitro GPC4	1.15443	0.820812	0.560551
CD6	0.0180987	0.0697004	CRMP1	0.0129898	In Vitro GPC4	1.15443	0.820812	0.560551
CD6	0.0180987	0.0697004	RPS11	0.0129724	In Vitro GPC4	1.15443	0.820812	0.560551
CD6	0.0180987	0.0697004	RPL22	0.0129648	In Vitro GPC4	1.15443	0.820812	0.560551
CD6	0.0180987	0.0697004	CDKN1C	0.0128872	In Vitro GPC4	1.15443	0.820812	0.560551
CD6	0.0180987	0.0697004	RPS15	0.0128865	In Vitro GPC4	1.15443	0.820812	0.560551
CD6	0.0180987	0.0697004	TUBB	0.0127924	In Vitro GPC4	1.15443	0.820812	0.560551
CD6	0.0180987	0.0697004	TUBB2B	0.0127257	In Vitro GPC4	1.15443	0.820812	0.560551
SEMA4D	0.0199779	0.0694608	CDKN1A	0.0197746	In Vitro GPC4	1.13995	0.818715	0.55912
SEMA4D	0.0199779	0.0694608	DDIT4	0.0106939	In Vitro GPC4	1.13995	0.818715	0.55912
SEMA4D	0.0199779	0.0694608	SOX9	0.00836475	In Vitro GPC4	1.13995	0.818715	0.55912
SEMA4D	0.0199779	0.0694608	CD24	0.00823827	In Vitro GPC4	1.13995	0.818715	0.55912
SEMA4D	0.0199779	0.0694608	BAX	0.00768827	In Vitro GPC4	1.13995	0.818715	0.55912
SEMA4D	0.0199779	0.0694608	TXNIP	0.00734975	In Vitro GPC4	1.13995	0.818715	0.55912
SEMA4D	0.0199779	0.0694608	STC1	0.00705494	In Vitro GPC4	1.13995	0.818715	0.55912
SEMA4D	0.0199779	0.0694608	CDK6	0.0067616	In Vitro GPC4	1.13995	0.818715	0.55912
SEMA4D	0.0199779	0.0694608	IGFBP2	0.0066053	In Vitro GPC4	1.13995	0.818715	0.55912
SEMA4D	0.0199779	0.0694608	GADD45G	0.0064631	In Vitro GPC4	1.13995	0.818715	0.55912
SEMA4D	0.0199779	0.0694608	ETV1	0.00630402	In Vitro GPC4	1.13995	0.818715	0.55912
SEMA4D	0.0199779	0.0694608	CALB2	0.00618716	In Vitro GPC4	1.13995	0.818715	0.55912
SEMA4D	0.0199779	0.0694608	PEG10	0.00612376	In Vitro GPC4	1.13995	0.818715	0.55912
SEMA4D	0.0199779	0.0694608	ETFB	0.00603783	In Vitro GPC4	1.13995	0.818715	0.55912
SEMA4D	0.0199779	0.0694608	SYT1	0.0060057	In Vitro GPC4	1.13995	0.818715	0.55912
SEMA4D	0.0199779	0.0694608	RTN1	0.00589221	In Vitro GPC4	1.13995	0.818715	0.55912
SEMA4D	0.0199779	0.0694608	RPS20	0.00586802	In Vitro GPC4	1.13995	0.818715	0.55912
SEMA4D	0.0199779	0.0694608	DCLK1	0.00571914	In Vitro GPC4	1.13995	0.818715	0.55912
SEMA4D	0.0199779	0.0694608	RND3	0.00571611	In Vitro GPC4	1.13995	0.818715	0.55912
SEMA4D	0.0199779	0.0694608	BTG1	0.00565189	In Vitro GPC4	1.13995	0.818715	0.55912
SEMA4D	0.0199779	0.0694608	CD70	0.00564682	In Vitro GPC4	1.13995	0.818715	0.55912
SEMA4D	0.0199779	0.0694608	STMN1	0.00556185	In Vitro GPC4	1.13995	0.818715	0.55912
SEMA4D	0.0199779	0.0694608	CAMK2N1	0.00555821	In Vitro GPC4	1.13995	0.818715	0.55912
SEMA4D	0.0199779	0.0694608	SOX11	0.00550097	In Vitro GPC4	1.13995	0.818715	0.55912
SEMA4D	0.0199779	0.0694608	PAK3	0.00548589	In Vitro GPC4	1.13995	0.818715	0.55912
SEMA4D	0.0199779	0.0694608	ENC1	0.00547882	In Vitro GPC4	1.13995	0.818715	0.55912
SEMA4D	0.0199779	0.0694608	RPL13A	0.00544847	In Vitro GPC4	1.13995	0.818715	0.55912
SEMA4D	0.0199779	0.0694608	SEPTIN9	0.00543629	In Vitro GPC4	1.13995	0.818715	0.55912
SEMA4D	0.0199779	0.0694608	SOX2	0.00538871	In Vitro GPC4	1.13995	0.818715	0.55912
SEMA4D	0.0199779	0.0694608	PPA1	0.0053512	In Vitro GPC4	1.13995	0.818715	0.55912
SEMA4D	0.0199779	0.0694608	CORO1C	0.00532488	In Vitro GPC4	1.13995	0.818715	0.55912
SEMA4D	0.0199779	0.0694608	FTL	0.00516398	In Vitro GPC4	1.13995	0.818715	0.55912
SEMA4D	0.0199779	0.0694608	RPS27L	0.00511287	In Vitro GPC4	1.13995	0.818715	0.55912
SEMA4D	0.0199779	0.0694608	HMGA1	0.00510047	In Vitro GPC4	1.13995	0.818715	0.55912
SEMA4D	0.0199779	0.0694608	CSDE1	0.00506557	In Vitro GPC4	1.13995	0.818715	0.55912
SEMA4D	0.0199779	0.0694608	CXXC4	0.00506287	In Vitro GPC4	1.13995	0.818715	0.55912
SEMA4D	0.0199779	0.0694608	TUBB2B	0.00495278	In Vitro GPC4	1.13995	0.818715	0.55912
SEMA4D	0.0199779	0.0694608	PGK1	0.00491514	In Vitro GPC4	1.13995	0.818715	0.55912
SEMA4D	0.0199779	0.0694608	INSM1	0.00491176	In Vitro GPC4	1.13995	0.818715	0.55912
SEMA4D	0.0199779	0.0694608	BCL11A	0.00490555	In Vitro GPC4	1.13995	0.818715	0.55912
SEMA4D	0.0199779	0.0694608	NEDD4L	0.00482916	In Vitro GPC4	1.13995	0.818715	0.55912
SEMA4D	0.0199779	0.0694608	ARL4C	0.00479458	In Vitro GPC4	1.13995	0.818715	0.55912
SEMA4D	0.0199779	0.0694608	TPGS2	0.00475835	In Vitro GPC4	1.13995	0.818715	0.55912
SEMA4D	0.0199779	0.0694608	IGF2	0.00469072	In Vitro GPC4	1.13995	0.818715	0.55912
SEMA4D	0.0199779	0.0694608	CLIC1	0.00463269	In Vitro GPC4	1.13995	0.818715	0.55912
SEMA4D	0.0199779	0.0694608	RPL7A	0.00458928	In Vitro GPC4	1.13995	0.818715	0.55912
SEMA4D	0.0199779	0.0694608	UQCRB	0.0045627	In Vitro GPC4	1.13995	0.818715	0.55912
SEMA4D	0.0199779	0.0694608	MAP1B	0.00455541	In Vitro GPC4	1.13995	0.818715	0.55912
SEMA4D	0.0199779	0.0694608	SOX4	0.00452719	In Vitro GPC4	1.13995	0.818715	0.55912
ICAM5	0.0192777	0.0694051	CDKN1A	0.0175121	In Vitro GPC4	1.13658	0.818227	0.558787
ICAM5	0.0192777	0.0694051	DDIT4	0.00990777	In Vitro GPC4	1.13658	0.818227	0.558787
ICAM5	0.0192777	0.0694051	BAX	0.00963808	In Vitro GPC4	1.13658	0.818227	0.558787
ICAM5	0.0192777	0.0694051	TXNIP	0.00838421	In Vitro GPC4	1.13658	0.818227	0.558787
ICAM5	0.0192777	0.0694051	SOX9	0.00743328	In Vitro GPC4	1.13658	0.818227	0.558787
ICAM5	0.0192777	0.0694051	STC1	0.00731869	In Vitro GPC4	1.13658	0.818227	0.558787
ICAM5	0.0192777	0.0694051	CDK6	0.00727501	In Vitro GPC4	1.13658	0.818227	0.558787
ICAM5	0.0192777	0.0694051	STMN1	0.00655348	In Vitro GPC4	1.13658	0.818227	0.558787
ICAM5	0.0192777	0.0694051	GADD45G	0.00635986	In Vitro GPC4	1.13658	0.818227	0.558787
ICAM5	0.0192777	0.0694051	BTG1	0.00623608	In Vitro GPC4	1.13658	0.818227	0.558787
ICAM5	0.0192777	0.0694051	ETFB	0.006151	In Vitro GPC4	1.13658	0.818227	0.558787
ICAM5	0.0192777	0.0694051	ETV1	0.00612488	In Vitro GPC4	1.13658	0.818227	0.558787
ICAM5	0.0192777	0.0694051	BCL11A	0.00601184	In Vitro GPC4	1.13658	0.818227	0.558787
ICAM5	0.0192777	0.0694051	EEF1A1	0.00569268	In Vitro GPC4	1.13658	0.818227	0.558787
ICAM5	0.0192777	0.0694051	HNRNPA1	0.00563362	In Vitro GPC4	1.13658	0.818227	0.558787
ICAM5	0.0192777	0.0694051	TUBA1A	0.00558395	In Vitro GPC4	1.13658	0.818227	0.558787
ICAM5	0.0192777	0.0694051	IGF2	0.0055634	In Vitro GPC4	1.13658	0.818227	0.558787
ICAM5	0.0192777	0.0694051	DCLK1	0.00540599	In Vitro GPC4	1.13658	0.818227	0.558787
ICAM5	0.0192777	0.0694051	CD70	0.00532851	In Vitro GPC4	1.13658	0.818227	0.558787
ICAM5	0.0192777	0.0694051	CORO1C	0.0053062	In Vitro GPC4	1.13658	0.818227	0.558787
ICAM5	0.0192777	0.0694051	MLLT11	0.00529791	In Vitro GPC4	1.13658	0.818227	0.558787
ICAM5	0.0192777	0.0694051	ENC1	0.00529206	In Vitro GPC4	1.13658	0.818227	0.558787
ICAM5	0.0192777	0.0694051	GSE1	0.0052851	In Vitro GPC4	1.13658	0.818227	0.558787
ICAM5	0.0192777	0.0694051	HMGA1	0.00528296	In Vitro GPC4	1.13658	0.818227	0.558787
ICAM5	0.0192777	0.0694051	IGFBP2	0.00523903	In Vitro GPC4	1.13658	0.818227	0.558787
ICAM5	0.0192777	0.0694051	NEDD4L	0.00518927	In Vitro GPC4	1.13658	0.818227	0.558787
ICAM5	0.0192777	0.0694051	MAP1B	0.00516277	In Vitro GPC4	1.13658	0.818227	0.558787
ICAM5	0.0192777	0.0694051	PGK1	0.00511106	In Vitro GPC4	1.13658	0.818227	0.558787
ICAM5	0.0192777	0.0694051	GABARAP	0.00508467	In Vitro GPC4	1.13658	0.818227	0.558787
ICAM5	0.0192777	0.0694051	RND3	0.00505931	In Vitro GPC4	1.13658	0.818227	0.558787
ICAM5	0.0192777	0.0694051	SYT1	0.00503647	In Vitro GPC4	1.13658	0.818227	0.558787
ICAM5	0.0192777	0.0694051	BCL11B	0.00503189	In Vitro GPC4	1.13658	0.818227	0.558787
ICAM5	0.0192777	0.0694051	DPYSL3	0.00500857	In Vitro GPC4	1.13658	0.818227	0.558787
ICAM5	0.0192777	0.0694051	RPL13A	0.0050063	In Vitro GPC4	1.13658	0.818227	0.558787
ICAM5	0.0192777	0.0694051	RPS19	0.00494355	In Vitro GPC4	1.13658	0.818227	0.558787
ICAM5	0.0192777	0.0694051	DPYSL2	0.004872	In Vitro GPC4	1.13658	0.818227	0.558787
ICAM5	0.0192777	0.0694051	CKB	0.00485387	In Vitro GPC4	1.13658	0.818227	0.558787
ICAM5	0.0192777	0.0694051	SSBP3	0.00483994	In Vitro GPC4	1.13658	0.818227	0.558787
ICAM5	0.0192777	0.0694051	SET	0.00482539	In Vitro GPC4	1.13658	0.818227	0.558787
ICAM5	0.0192777	0.0694051	FTL	0.00480974	In Vitro GPC4	1.13658	0.818227	0.558787
ICAM5	0.0192777	0.0694051	FDFT1	0.00480158	In Vitro GPC4	1.13658	0.818227	0.558787
ICAM5	0.0192777	0.0694051	TUBB2B	0.00476415	In Vitro GPC4	1.13658	0.818227	0.558787
ICAM5	0.0192777	0.0694051	DLX1	0.00475832	In Vitro GPC4	1.13658	0.818227	0.558787
ICAM5	0.0192777	0.0694051	CD24	0.00474213	In Vitro GPC4	1.13658	0.818227	0.558787
ICAM5	0.0192777	0.0694051	SOX4	0.0047389	In Vitro GPC4	1.13658	0.818227	0.558787
ICAM5	0.0192777	0.0694051	EVL	0.00466933	In Vitro GPC4	1.13658	0.818227	0.558787
ICAM5	0.0192777	0.0694051	CALB2	0.00465394	In Vitro GPC4	1.13658	0.818227	0.558787
ICAM5	0.0192777	0.0694051	CRMP1	0.004648	In Vitro GPC4	1.13658	0.818227	0.558787
ICAM5	0.0192777	0.0694051	H3-3A	0.00463923	In Vitro GPC4	1.13658	0.818227	0.558787
ICAM5	0.0192777	0.0694051	CCNG1	0.00461028	In Vitro GPC4	1.13658	0.818227	0.558787
ICAM5	0.0192777	0.0694051	ARL4C	0.00459773	In Vitro GPC4	1.13658	0.818227	0.558787
ICAM5	0.0192777	0.0694051	GAS5	0.00459148	In Vitro GPC4	1.13658	0.818227	0.558787
ICAM5	0.0192777	0.0694051	PLS3	0.00458915	In Vitro GPC4	1.13658	0.818227	0.558787
ICAM5	0.0192777	0.0694051	PEG10	0.00458342	In Vitro GPC4	1.13658	0.818227	0.558787
ICAM5	0.0192777	0.0694051	PIK3R3	0.00451193	In Vitro GPC4	1.13658	0.818227	0.558787
ICAM5	0.0192777	0.0694051	KDM5B	0.00449903	In Vitro GPC4	1.13658	0.818227	0.558787
ICAM5	0.0192777	0.0694051	SOX2	0.00448009	In Vitro GPC4	1.13658	0.818227	0.558787
ICAM5	0.0192777	0.0694051	EIF4G2	0.0044447	In Vitro GPC4	1.13658	0.818227	0.558787
ICAM5	0.0192777	0.0694051	RACK1	0.00442582	In Vitro GPC4	1.13658	0.818227	0.558787
ICAM5	0.0192777	0.0694051	RPS11	0.00440741	In Vitro GPC4	1.13658	0.818227	0.558787
ICAM5	0.0192777	0.0694051	COX7A2L	0.00440141	In Vitro GPC4	1.13658	0.818227	0.558787
LAMA1	0.0209407	0.0693874	CDKN1A	0.018	In Vitro GPC4	1.1355	0.818072	0.558681
LAMA1	0.0209407	0.0693874	DDIT4	0.00874161	In Vitro GPC4	1.1355	0.818072	0.558681
LAMA1	0.0209407	0.0693874	BAX	0.00840842	In Vitro GPC4	1.1355	0.818072	0.558681
LAMA1	0.0209407	0.0693874	TXNIP	0.00764214	In Vitro GPC4	1.1355	0.818072	0.558681
LAMA1	0.0209407	0.0693874	GADD45G	0.00702092	In Vitro GPC4	1.1355	0.818072	0.558681
LAMA1	0.0209407	0.0693874	CDK6	0.00700454	In Vitro GPC4	1.1355	0.818072	0.558681
LAMA1	0.0209407	0.0693874	SOX9	0.00683943	In Vitro GPC4	1.1355	0.818072	0.558681
LAMA1	0.0209407	0.0693874	IGF2	0.00647816	In Vitro GPC4	1.1355	0.818072	0.558681
LAMA1	0.0209407	0.0693874	ETFB	0.00607557	In Vitro GPC4	1.1355	0.818072	0.558681
LAMA1	0.0209407	0.0693874	STMN1	0.00595058	In Vitro GPC4	1.1355	0.818072	0.558681
LAMA1	0.0209407	0.0693874	BTG1	0.00590314	In Vitro GPC4	1.1355	0.818072	0.558681
LAMA1	0.0209407	0.0693874	GSE1	0.00584689	In Vitro GPC4	1.1355	0.818072	0.558681
LAMA1	0.0209407	0.0693874	STC1	0.00576098	In Vitro GPC4	1.1355	0.818072	0.558681
LAMA1	0.0209407	0.0693874	DPYSL3	0.00559032	In Vitro GPC4	1.1355	0.818072	0.558681
LAMA1	0.0209407	0.0693874	ETV1	0.00556004	In Vitro GPC4	1.1355	0.818072	0.558681
LAMA1	0.0209407	0.0693874	EEF1A1	0.00552748	In Vitro GPC4	1.1355	0.818072	0.558681
LAMA1	0.0209407	0.0693874	IGFBP2	0.0053649	In Vitro GPC4	1.1355	0.818072	0.558681
LAMA1	0.0209407	0.0693874	CORO1C	0.00535317	In Vitro GPC4	1.1355	0.818072	0.558681
LAMA1	0.0209407	0.0693874	ENC1	0.0053023	In Vitro GPC4	1.1355	0.818072	0.558681
LAMA1	0.0209407	0.0693874	PGK1	0.00529131	In Vitro GPC4	1.1355	0.818072	0.558681
LAMA1	0.0209407	0.0693874	CD70	0.00521403	In Vitro GPC4	1.1355	0.818072	0.558681
LAMA1	0.0209407	0.0693874	RTN1	0.00521264	In Vitro GPC4	1.1355	0.818072	0.558681
LAMA1	0.0209407	0.0693874	BCL11A	0.00519156	In Vitro GPC4	1.1355	0.818072	0.558681
LAMA1	0.0209407	0.0693874	SOX2	0.00518204	In Vitro GPC4	1.1355	0.818072	0.558681
LAMA1	0.0209407	0.0693874	CD24	0.00517918	In Vitro GPC4	1.1355	0.818072	0.558681
LAMA1	0.0209407	0.0693874	ARL4C	0.00513699	In Vitro GPC4	1.1355	0.818072	0.558681
LAMA1	0.0209407	0.0693874	MAP1B	0.00505546	In Vitro GPC4	1.1355	0.818072	0.558681
LAMA1	0.0209407	0.0693874	RND3	0.00504366	In Vitro GPC4	1.1355	0.818072	0.558681
LAMA1	0.0209407	0.0693874	SYT1	0.00504084	In Vitro GPC4	1.1355	0.818072	0.558681
LAMA1	0.0209407	0.0693874	SOX4	0.00503526	In Vitro GPC4	1.1355	0.818072	0.558681
LAMA1	0.0209407	0.0693874	HMGA1	0.00501976	In Vitro GPC4	1.1355	0.818072	0.558681
LAMA1	0.0209407	0.0693874	NEDD4L	0.00500158	In Vitro GPC4	1.1355	0.818072	0.558681
LAMA1	0.0209407	0.0693874	HNRNPA1	0.00490443	In Vitro GPC4	1.1355	0.818072	0.558681
LAMA1	0.0209407	0.0693874	RPS20	0.00488515	In Vitro GPC4	1.1355	0.818072	0.558681
LAMA1	0.0209407	0.0693874	DCLK1	0.00488217	In Vitro GPC4	1.1355	0.818072	0.558681
LAMA1	0.0209407	0.0693874	DPYSL2	0.0048276	In Vitro GPC4	1.1355	0.818072	0.558681
LAMA1	0.0209407	0.0693874	SOX11	0.004756	In Vitro GPC4	1.1355	0.818072	0.558681
LAMA1	0.0209407	0.0693874	MLLT11	0.00468762	In Vitro GPC4	1.1355	0.818072	0.558681
LAMA1	0.0209407	0.0693874	CRMP1	0.00465385	In Vitro GPC4	1.1355	0.818072	0.558681
LAMA1	0.0209407	0.0693874	ELAVL4	0.00464311	In Vitro GPC4	1.1355	0.818072	0.558681
LAMA1	0.0209407	0.0693874	DLX2	0.00463454	In Vitro GPC4	1.1355	0.818072	0.558681
LAMA1	0.0209407	0.0693874	FTL	0.00462886	In Vitro GPC4	1.1355	0.818072	0.558681
LAMA1	0.0209407	0.0693874	SET	0.00459903	In Vitro GPC4	1.1355	0.818072	0.558681
LAMA1	0.0209407	0.0693874	CSDE1	0.00459423	In Vitro GPC4	1.1355	0.818072	0.558681
LAMA1	0.0209407	0.0693874	PIK3R3	0.00458734	In Vitro GPC4	1.1355	0.818072	0.558681
LAMA1	0.0209407	0.0693874	TUBB2B	0.00456986	In Vitro GPC4	1.1355	0.818072	0.558681
LAMA1	0.0209407	0.0693874	PEG10	0.00453687	In Vitro GPC4	1.1355	0.818072	0.558681
LAMA1	0.0209407	0.0693874	RPL13A	0.00453092	In Vitro GPC4	1.1355	0.818072	0.558681
LAMA1	0.0209407	0.0693874	TUBA1A	0.00452244	In Vitro GPC4	1.1355	0.818072	0.558681
LAMA1	0.0209407	0.0693874	PAK3	0.00451853	In Vitro GPC4	1.1355	0.818072	0.558681
LAMA1	0.0209407	0.0693874	SMARCA4	0.0045124	In Vitro GPC4	1.1355	0.818072	0.558681
LAMA1	0.0209407	0.0693874	BCL11B	0.00450811	In Vitro GPC4	1.1355	0.818072	0.558681
LAMA1	0.0209407	0.0693874	EVL	0.00449709	In Vitro GPC4	1.1355	0.818072	0.558681
LAMA1	0.0209407	0.0693874	FOXG1	0.00448019	In Vitro GPC4	1.1355	0.818072	0.558681
LAMA1	0.0209407	0.0693874	FDFT1	0.00445348	In Vitro GPC4	1.1355	0.818072	0.558681
LAMA1	0.0209407	0.0693874	SSBP3	0.00445101	In Vitro GPC4	1.1355	0.818072	0.558681
LAMA1	0.0209407	0.0693874	CALB2	0.00443014	In Vitro GPC4	1.1355	0.818072	0.558681
LAMA1	0.0209407	0.0693874	KDM5B	0.00439849	In Vitro GPC4	1.1355	0.818072	0.558681
LAMA1	0.0209407	0.0693874	MRPL42	0.004384	In Vitro GPC4	1.1355	0.818072	0.558681
LAMA1	0.0209407	0.0693874	SEPTIN9	0.00437689	In Vitro GPC4	1.1355	0.818072	0.558681
DSG1	0.0177893	0.0693763	CDKN1A	0.0220484	In Vitro GPC4	1.13483	0.817974	0.558614
DSG1	0.0177893	0.0693763	DDIT4	0.0125698	In Vitro GPC4	1.13483	0.817974	0.558614
DSG1	0.0177893	0.0693763	TXNIP	0.0112459	In Vitro GPC4	1.13483	0.817974	0.558614
DSG1	0.0177893	0.0693763	CDK6	0.0107469	In Vitro GPC4	1.13483	0.817974	0.558614
DSG1	0.0177893	0.0693763	BAX	0.0103627	In Vitro GPC4	1.13483	0.817974	0.558614
DSG1	0.0177893	0.0693763	SOX9	0.00988047	In Vitro GPC4	1.13483	0.817974	0.558614
DSG1	0.0177893	0.0693763	BTG1	0.00971977	In Vitro GPC4	1.13483	0.817974	0.558614
DSG1	0.0177893	0.0693763	GADD45G	0.00933204	In Vitro GPC4	1.13483	0.817974	0.558614
DSG1	0.0177893	0.0693763	STC1	0.00912043	In Vitro GPC4	1.13483	0.817974	0.558614
DSG1	0.0177893	0.0693763	CD24	0.0089046	In Vitro GPC4	1.13483	0.817974	0.558614
DSG1	0.0177893	0.0693763	STMN1	0.00848678	In Vitro GPC4	1.13483	0.817974	0.558614
DSG1	0.0177893	0.0693763	ETFB	0.00827059	In Vitro GPC4	1.13483	0.817974	0.558614
DSG1	0.0177893	0.0693763	ENC1	0.00822973	In Vitro GPC4	1.13483	0.817974	0.558614
DSG1	0.0177893	0.0693763	SYT1	0.00789977	In Vitro GPC4	1.13483	0.817974	0.558614
DSG1	0.0177893	0.0693763	CD70	0.00777177	In Vitro GPC4	1.13483	0.817974	0.558614
DSG1	0.0177893	0.0693763	ETV1	0.007372	In Vitro GPC4	1.13483	0.817974	0.558614
DSG1	0.0177893	0.0693763	CORO1C	0.00737032	In Vitro GPC4	1.13483	0.817974	0.558614
DSG1	0.0177893	0.0693763	SET	0.00729705	In Vitro GPC4	1.13483	0.817974	0.558614
DSG1	0.0177893	0.0693763	GSE1	0.0072917	In Vitro GPC4	1.13483	0.817974	0.558614
DSG1	0.0177893	0.0693763	IGF2	0.00725391	In Vitro GPC4	1.13483	0.817974	0.558614
DSG1	0.0177893	0.0693763	MLLT11	0.00717613	In Vitro GPC4	1.13483	0.817974	0.558614
DSG1	0.0177893	0.0693763	RPS19	0.00714743	In Vitro GPC4	1.13483	0.817974	0.558614
DSG1	0.0177893	0.0693763	PGK1	0.00713544	In Vitro GPC4	1.13483	0.817974	0.558614
DSG1	0.0177893	0.0693763	NEDD4L	0.00711233	In Vitro GPC4	1.13483	0.817974	0.558614
DSG1	0.0177893	0.0693763	PBX1	0.0070206	In Vitro GPC4	1.13483	0.817974	0.558614
DSG1	0.0177893	0.0693763	HNRNPA1	0.00694706	In Vitro GPC4	1.13483	0.817974	0.558614
DSG1	0.0177893	0.0693763	PEG10	0.00690931	In Vitro GPC4	1.13483	0.817974	0.558614
DSG1	0.0177893	0.0693763	RND3	0.0067632	In Vitro GPC4	1.13483	0.817974	0.558614
DSG1	0.0177893	0.0693763	DLX2	0.00672294	In Vitro GPC4	1.13483	0.817974	0.558614
DSG1	0.0177893	0.0693763	KDM5B	0.0066913	In Vitro GPC4	1.13483	0.817974	0.558614
DSG1	0.0177893	0.0693763	IGFBP2	0.00667859	In Vitro GPC4	1.13483	0.817974	0.558614
DSG1	0.0177893	0.0693763	SEPTIN9	0.00655145	In Vitro GPC4	1.13483	0.817974	0.558614
DSG1	0.0177893	0.0693763	SOX2	0.00653905	In Vitro GPC4	1.13483	0.817974	0.558614
DSG1	0.0177893	0.0693763	BCL11A	0.00651209	In Vitro GPC4	1.13483	0.817974	0.558614
DSG1	0.0177893	0.0693763	HMGA1	0.00650482	In Vitro GPC4	1.13483	0.817974	0.558614
DSG1	0.0177893	0.0693763	DPYSL3	0.00643914	In Vitro GPC4	1.13483	0.817974	0.558614
DSG1	0.0177893	0.0693763	SSBP3	0.00642466	In Vitro GPC4	1.13483	0.817974	0.558614
DSG1	0.0177893	0.0693763	AP1S2	0.00635711	In Vitro GPC4	1.13483	0.817974	0.558614
DSG1	0.0177893	0.0693763	EEF1A1	0.00634253	In Vitro GPC4	1.13483	0.817974	0.558614
DSG1	0.0177893	0.0693763	TUBB	0.00634057	In Vitro GPC4	1.13483	0.817974	0.558614
DSG1	0.0177893	0.0693763	RPL13A	0.0063273	In Vitro GPC4	1.13483	0.817974	0.558614
DSG1	0.0177893	0.0693763	EVL	0.00628834	In Vitro GPC4	1.13483	0.817974	0.558614
DSG1	0.0177893	0.0693763	RCOR2	0.00625161	In Vitro GPC4	1.13483	0.817974	0.558614
DSG1	0.0177893	0.0693763	MAP1B	0.00621465	In Vitro GPC4	1.13483	0.817974	0.558614
DSG1	0.0177893	0.0693763	CSDE1	0.00621264	In Vitro GPC4	1.13483	0.817974	0.558614
DSG1	0.0177893	0.0693763	RPS11	0.00619322	In Vitro GPC4	1.13483	0.817974	0.558614
DSG1	0.0177893	0.0693763	SOX4	0.00617589	In Vitro GPC4	1.13483	0.817974	0.558614
DSG1	0.0177893	0.0693763	TUBB2B	0.00616027	In Vitro GPC4	1.13483	0.817974	0.558614
DSG1	0.0177893	0.0693763	ELAVL4	0.00609056	In Vitro GPC4	1.13483	0.817974	0.558614
DSG1	0.0177893	0.0693763	DLX1	0.00607646	In Vitro GPC4	1.13483	0.817974	0.558614
LEFTY2	0.0182425	0.0693312	CDKN1A	0.0521504	In Vitro GPC4	1.13211	0.81758	0.558345
LEFTY2	0.0182425	0.0693312	DDIT4	0.0220315	In Vitro GPC4	1.13211	0.81758	0.558345
LEFTY2	0.0182425	0.0693312	SOX2	0.0200073	In Vitro GPC4	1.13211	0.81758	0.558345
LEFTY2	0.0182425	0.0693312	RPS27L	0.0172159	In Vitro GPC4	1.13211	0.81758	0.558345
LEFTY2	0.0182425	0.0693312	BAX	0.0169067	In Vitro GPC4	1.13211	0.81758	0.558345
LEFTY2	0.0182425	0.0693312	TXNIP	0.0158309	In Vitro GPC4	1.13211	0.81758	0.558345
LEFTY2	0.0182425	0.0693312	SNRPE	0.0149815	In Vitro GPC4	1.13211	0.81758	0.558345
LEFTY2	0.0182425	0.0693312	CDKN1C	0.0149547	In Vitro GPC4	1.13211	0.81758	0.558345
LEFTY2	0.0182425	0.0693312	SSBP3	0.0148844	In Vitro GPC4	1.13211	0.81758	0.558345
LEFTY2	0.0182425	0.0693312	CDK6	0.0145208	In Vitro GPC4	1.13211	0.81758	0.558345
LEFTY2	0.0182425	0.0693312	ENC1	0.0144332	In Vitro GPC4	1.13211	0.81758	0.558345
LEFTY2	0.0182425	0.0693312	GADD45G	0.0140283	In Vitro GPC4	1.13211	0.81758	0.558345
LEFTY2	0.0182425	0.0693312	BTG1	0.0140207	In Vitro GPC4	1.13211	0.81758	0.558345
LEFTY2	0.0182425	0.0693312	STMN1	0.0134778	In Vitro GPC4	1.13211	0.81758	0.558345
LEFTY2	0.0182425	0.0693312	PLS3	0.0134696	In Vitro GPC4	1.13211	0.81758	0.558345
LEFTY2	0.0182425	0.0693312	GSE1	0.0132688	In Vitro GPC4	1.13211	0.81758	0.558345
LEFTY2	0.0182425	0.0693312	MAP1B	0.0131258	In Vitro GPC4	1.13211	0.81758	0.558345
LEFTY2	0.0182425	0.0693312	TUBA1A	0.0130875	In Vitro GPC4	1.13211	0.81758	0.558345
LEFTY2	0.0182425	0.0693312	CORO1C	0.0129436	In Vitro GPC4	1.13211	0.81758	0.558345
LEFTY2	0.0182425	0.0693312	TXN	0.0127944	In Vitro GPC4	1.13211	0.81758	0.558345
LEFTY2	0.0182425	0.0693312	STC1	0.0126774	In Vitro GPC4	1.13211	0.81758	0.558345
LEFTY2	0.0182425	0.0693312	ETFB	0.0126361	In Vitro GPC4	1.13211	0.81758	0.558345
LEFTY2	0.0182425	0.0693312	IGF2	0.012392	In Vitro GPC4	1.13211	0.81758	0.558345
LEFTY2	0.0182425	0.0693312	NEDD4L	0.0122692	In Vitro GPC4	1.13211	0.81758	0.558345
LEFTY2	0.0182425	0.0693312	MRPL42	0.0122464	In Vitro GPC4	1.13211	0.81758	0.558345
LEFTY2	0.0182425	0.0693312	RPS3A	0.0120673	In Vitro GPC4	1.13211	0.81758	0.558345
LEFTY2	0.0182425	0.0693312	EIF4G2	0.0120182	In Vitro GPC4	1.13211	0.81758	0.558345
LEFTY2	0.0182425	0.0693312	KDM5B	0.0117722	In Vitro GPC4	1.13211	0.81758	0.558345
LEFTY2	0.0182425	0.0693312	TUBB	0.011657	In Vitro GPC4	1.13211	0.81758	0.558345
LEFTY2	0.0182425	0.0693312	FAM107B	0.0116164	In Vitro GPC4	1.13211	0.81758	0.558345
LEFTY2	0.0182425	0.0693312	SOX9	0.0115223	In Vitro GPC4	1.13211	0.81758	0.558345
LEFTY2	0.0182425	0.0693312	ENAH	0.0113627	In Vitro GPC4	1.13211	0.81758	0.558345
LEFTY2	0.0182425	0.0693312	DCLK1	0.0111543	In Vitro GPC4	1.13211	0.81758	0.558345
LEFTY2	0.0182425	0.0693312	FDFT1	0.0111351	In Vitro GPC4	1.13211	0.81758	0.558345
LEFTY2	0.0182425	0.0693312	TUBB2B	0.0111207	In Vitro GPC4	1.13211	0.81758	0.558345
LEFTY2	0.0182425	0.0693312	SET	0.0108748	In Vitro GPC4	1.13211	0.81758	0.558345
LEFTY2	0.0182425	0.0693312	TUBB2A	0.010871	In Vitro GPC4	1.13211	0.81758	0.558345
LEFTY2	0.0182425	0.0693312	NREP	0.0108163	In Vitro GPC4	1.13211	0.81758	0.558345
LEFTY2	0.0182425	0.0693312	PEG10	0.0106843	In Vitro GPC4	1.13211	0.81758	0.558345
LEFTY2	0.0182425	0.0693312	RND3	0.0105953	In Vitro GPC4	1.13211	0.81758	0.558345
LEFTY2	0.0182425	0.0693312	NNAT	0.0105805	In Vitro GPC4	1.13211	0.81758	0.558345
LEFTY2	0.0182425	0.0693312	RPL26	0.0105682	In Vitro GPC4	1.13211	0.81758	0.558345
LEFTY2	0.0182425	0.0693312	PPA1	0.010412	In Vitro GPC4	1.13211	0.81758	0.558345
LEFTY2	0.0182425	0.0693312	MLLT11	0.0102707	In Vitro GPC4	1.13211	0.81758	0.558345
LEFTY2	0.0182425	0.0693312	KHDRBS1	0.0101134	In Vitro GPC4	1.13211	0.81758	0.558345
LEFTY2	0.0182425	0.0693312	AP1S2	0.0100317	In Vitro GPC4	1.13211	0.81758	0.558345
LEFTY2	0.0182425	0.0693312	POLR1D	0.0100305	In Vitro GPC4	1.13211	0.81758	0.558345
LEFTY2	0.0182425	0.0693312	SOX11	0.0099996	In Vitro GPC4	1.13211	0.81758	0.558345
LEFTY2	0.0182425	0.0693312	DPYSL2	0.00999625	In Vitro GPC4	1.13211	0.81758	0.558345
LEFTY2	0.0182425	0.0693312	RPS24	0.00988698	In Vitro GPC4	1.13211	0.81758	0.558345
LEFTY2	0.0182425	0.0693312	FSCN1	0.00982419	In Vitro GPC4	1.13211	0.81758	0.558345
LEFTY2	0.0182425	0.0693312	DPYSL3	0.00972463	In Vitro GPC4	1.13211	0.81758	0.558345
LEFTY2	0.0182425	0.0693312	PIK3R3	0.00965021	In Vitro GPC4	1.13211	0.81758	0.558345
LEFTY2	0.0182425	0.0693312	ARL4C	0.0096349	In Vitro GPC4	1.13211	0.81758	0.558345
LEFTY2	0.0182425	0.0693312	INA	0.00962749	In Vitro GPC4	1.13211	0.81758	0.558345
LEFTY2	0.0182425	0.0693312	PGK1	0.00962509	In Vitro GPC4	1.13211	0.81758	0.558345
LEFTY2	0.0182425	0.0693312	EEF1A1	0.00961267	In Vitro GPC4	1.13211	0.81758	0.558345
LEFTY2	0.0182425	0.0693312	ID4	0.00953835	In Vitro GPC4	1.13211	0.81758	0.558345
LEFTY2	0.0182425	0.0693312	SPECC1	0.00950816	In Vitro GPC4	1.13211	0.81758	0.558345
LEFTY2	0.0182425	0.0693312	HNRNPA1	0.00950035	In Vitro GPC4	1.13211	0.81758	0.558345
LEFTY2	0.0182425	0.0693312	YWHAQ	0.00949544	In Vitro GPC4	1.13211	0.81758	0.558345
LEFTY2	0.0182425	0.0693312	RPLP2	0.00937567	In Vitro GPC4	1.13211	0.81758	0.558345
ANGPTL3	0.0210209	0.0693025	CDKN1A	0.0168287	In Vitro GPC4	1.13037	0.817328	0.558173
ANGPTL3	0.0210209	0.0693025	DDIT4	0.00911633	In Vitro GPC4	1.13037	0.817328	0.558173
ANGPTL3	0.0210209	0.0693025	BAX	0.00819507	In Vitro GPC4	1.13037	0.817328	0.558173
ANGPTL3	0.0210209	0.0693025	CDK6	0.00787666	In Vitro GPC4	1.13037	0.817328	0.558173
ANGPTL3	0.0210209	0.0693025	IGF2	0.00780735	In Vitro GPC4	1.13037	0.817328	0.558173
ANGPTL3	0.0210209	0.0693025	DPYSL3	0.0077391	In Vitro GPC4	1.13037	0.817328	0.558173
ANGPTL3	0.0210209	0.0693025	TXNIP	0.00771824	In Vitro GPC4	1.13037	0.817328	0.558173
ANGPTL3	0.0210209	0.0693025	CALB2	0.00714571	In Vitro GPC4	1.13037	0.817328	0.558173
ANGPTL3	0.0210209	0.0693025	SOX9	0.00696623	In Vitro GPC4	1.13037	0.817328	0.558173
ANGPTL3	0.0210209	0.0693025	STC1	0.00667135	In Vitro GPC4	1.13037	0.817328	0.558173
ANGPTL3	0.0210209	0.0693025	SYT1	0.0066163	In Vitro GPC4	1.13037	0.817328	0.558173
ANGPTL3	0.0210209	0.0693025	HMGA1	0.00623093	In Vitro GPC4	1.13037	0.817328	0.558173
ANGPTL3	0.0210209	0.0693025	STMN1	0.00606949	In Vitro GPC4	1.13037	0.817328	0.558173
ANGPTL3	0.0210209	0.0693025	PEG10	0.00592707	In Vitro GPC4	1.13037	0.817328	0.558173
ANGPTL3	0.0210209	0.0693025	BTG1	0.00590614	In Vitro GPC4	1.13037	0.817328	0.558173
ANGPTL3	0.0210209	0.0693025	ELAVL4	0.00576849	In Vitro GPC4	1.13037	0.817328	0.558173
ANGPTL3	0.0210209	0.0693025	GADD45G	0.0057496	In Vitro GPC4	1.13037	0.817328	0.558173
ANGPTL3	0.0210209	0.0693025	MAP1B	0.00566938	In Vitro GPC4	1.13037	0.817328	0.558173
ANGPTL3	0.0210209	0.0693025	BCL11A	0.00542948	In Vitro GPC4	1.13037	0.817328	0.558173
ANGPTL3	0.0210209	0.0693025	CORO1C	0.00542458	In Vitro GPC4	1.13037	0.817328	0.558173
ANGPTL3	0.0210209	0.0693025	CD24	0.00529698	In Vitro GPC4	1.13037	0.817328	0.558173
ANGPTL3	0.0210209	0.0693025	DLX2	0.00528478	In Vitro GPC4	1.13037	0.817328	0.558173
ANGPTL3	0.0210209	0.0693025	ETFB	0.00523419	In Vitro GPC4	1.13037	0.817328	0.558173
ANGPTL3	0.0210209	0.0693025	HNRNPA1	0.00521895	In Vitro GPC4	1.13037	0.817328	0.558173
ANGPTL3	0.0210209	0.0693025	MAP2	0.00519017	In Vitro GPC4	1.13037	0.817328	0.558173
ANGPTL3	0.0210209	0.0693025	ARL4C	0.0051354	In Vitro GPC4	1.13037	0.817328	0.558173
ANGPTL3	0.0210209	0.0693025	CSDE1	0.00510558	In Vitro GPC4	1.13037	0.817328	0.558173
ANGPTL3	0.0210209	0.0693025	ETV1	0.00506983	In Vitro GPC4	1.13037	0.817328	0.558173
ANGPTL3	0.0210209	0.0693025	SOX11	0.00504968	In Vitro GPC4	1.13037	0.817328	0.558173
ANGPTL3	0.0210209	0.0693025	ENC1	0.00503973	In Vitro GPC4	1.13037	0.817328	0.558173
ANGPTL3	0.0210209	0.0693025	EIF4G2	0.00503018	In Vitro GPC4	1.13037	0.817328	0.558173
ANGPTL3	0.0210209	0.0693025	GAP43	0.00495072	In Vitro GPC4	1.13037	0.817328	0.558173
ANGPTL3	0.0210209	0.0693025	PIK3R3	0.0049497	In Vitro GPC4	1.13037	0.817328	0.558173
ANGPTL3	0.0210209	0.0693025	GSE1	0.00490685	In Vitro GPC4	1.13037	0.817328	0.558173
ANGPTL3	0.0210209	0.0693025	DPYSL2	0.0049021	In Vitro GPC4	1.13037	0.817328	0.558173
ANGPTL3	0.0210209	0.0693025	RTN1	0.0047963	In Vitro GPC4	1.13037	0.817328	0.558173
ANGPTL3	0.0210209	0.0693025	PLS3	0.00478408	In Vitro GPC4	1.13037	0.817328	0.558173
ANGPTL3	0.0210209	0.0693025	TUBB2B	0.00477683	In Vitro GPC4	1.13037	0.817328	0.558173
ANGPTL3	0.0210209	0.0693025	SMARCA4	0.00474704	In Vitro GPC4	1.13037	0.817328	0.558173
ANGPTL3	0.0210209	0.0693025	BASP1	0.00473562	In Vitro GPC4	1.13037	0.817328	0.558173
ANGPTL3	0.0210209	0.0693025	FSCN1	0.0047289	In Vitro GPC4	1.13037	0.817328	0.558173
ANGPTL3	0.0210209	0.0693025	RPS11	0.00471972	In Vitro GPC4	1.13037	0.817328	0.558173
ANGPTL3	0.0210209	0.0693025	PGK1	0.00468019	In Vitro GPC4	1.13037	0.817328	0.558173
ANGPTL3	0.0210209	0.0693025	FDFT1	0.00466371	In Vitro GPC4	1.13037	0.817328	0.558173
ANGPTL3	0.0210209	0.0693025	H3-3A	0.00463166	In Vitro GPC4	1.13037	0.817328	0.558173
ANGPTL3	0.0210209	0.0693025	H1-10	0.00462893	In Vitro GPC4	1.13037	0.817328	0.558173
ANGPTL3	0.0210209	0.0693025	TUBA1A	0.00459307	In Vitro GPC4	1.13037	0.817328	0.558173
ANGPTL3	0.0210209	0.0693025	NEDD4L	0.00452485	In Vitro GPC4	1.13037	0.817328	0.558173
ANGPTL3	0.0210209	0.0693025	MLLT11	0.00450569	In Vitro GPC4	1.13037	0.817328	0.558173
ANGPTL3	0.0210209	0.0693025	FTL	0.00448137	In Vitro GPC4	1.13037	0.817328	0.558173
ANGPTL3	0.0210209	0.0693025	STMN2	0.00446389	In Vitro GPC4	1.13037	0.817328	0.558173
ANGPTL3	0.0210209	0.0693025	SOX2	0.00445533	In Vitro GPC4	1.13037	0.817328	0.558173
ANGPTL3	0.0210209	0.0693025	KHDRBS1	0.0044177	In Vitro GPC4	1.13037	0.817328	0.558173
ANGPTL3	0.0210209	0.0693025	CD70	0.00439115	In Vitro GPC4	1.13037	0.817328	0.558173
ANGPTL3	0.0210209	0.0693025	INSM1	0.00430598	In Vitro GPC4	1.13037	0.817328	0.558173
ANGPTL3	0.0210209	0.0693025	RND3	0.00430548	In Vitro GPC4	1.13037	0.817328	0.558173
ANGPTL3	0.0210209	0.0693025	EEF1A1	0.00428658	In Vitro GPC4	1.13037	0.817328	0.558173
ANGPTL3	0.0210209	0.0693025	KDM5B	0.00427536	In Vitro GPC4	1.13037	0.817328	0.558173
ANGPTL3	0.0210209	0.0693025	DLGAP4	0.00426531	In Vitro GPC4	1.13037	0.817328	0.558173
HBEGF	0.0558242	0.0693025	C2orf80	0.0738897	In Vivo GPC4	-1.4706	0.440751	0.558173
HBEGF	0.0558242	0.0693025	SLC35F1	0.0708784	In Vivo GPC4	-1.4706	0.440751	0.558173
HBEGF	0.0558242	0.0693025	GRIA3	0.0706064	In Vivo GPC4	-1.4706	0.440751	0.558173
HBEGF	0.0558242	0.0693025	SCN3A	0.0704322	In Vivo GPC4	-1.4706	0.440751	0.558173
HBEGF	0.0558242	0.0693025	SCN1A	0.0701784	In Vivo GPC4	-1.4706	0.440751	0.558173
HBEGF	0.0558242	0.0693025	LHFPL3	0.0700616	In Vivo GPC4	-1.4706	0.440751	0.558173
HBEGF	0.0558242	0.0693025	SCN2A	0.0700401	In Vivo GPC4	-1.4706	0.440751	0.558173
HBEGF	0.0558242	0.0693025	DSCAM	0.0698551	In Vivo GPC4	-1.4706	0.440751	0.558173
HBEGF	0.0558242	0.0693025	DNER	0.0697755	In Vivo GPC4	-1.4706	0.440751	0.558173
HBEGF	0.0558242	0.0693025	PLAT	0.069601	In Vivo GPC4	-1.4706	0.440751	0.558173
HBEGF	0.0558242	0.0693025	DSEL	0.0694829	In Vivo GPC4	-1.4706	0.440751	0.558173
HBEGF	0.0558242	0.0693025	ERBB4	0.0694729	In Vivo GPC4	-1.4706	0.440751	0.558173
HBEGF	0.0558242	0.0693025	SUSD5	0.0692002	In Vivo GPC4	-1.4706	0.440751	0.558173
HBEGF	0.0558242	0.0693025	BEX1	0.0691408	In Vivo GPC4	-1.4706	0.440751	0.558173
HBEGF	0.0558242	0.0693025	NKAIN3	0.0690842	In Vivo GPC4	-1.4706	0.440751	0.558173
HBEGF	0.0558242	0.0693025	OPHN1	0.0679816	In Vivo GPC4	-1.4706	0.440751	0.558173
HBEGF	0.0558242	0.0693025	ANK3	0.0678907	In Vivo GPC4	-1.4706	0.440751	0.558173
HBEGF	0.0558242	0.0693025	NLGN1	0.0678215	In Vivo GPC4	-1.4706	0.440751	0.558173
HBEGF	0.0558242	0.0693025	GUCY1A2	0.0673166	In Vivo GPC4	-1.4706	0.440751	0.558173
HBEGF	0.0558242	0.0693025	PRKACB	0.0666322	In Vivo GPC4	-1.4706	0.440751	0.558173
HBEGF	0.0558242	0.0693025	LRRK2	0.0664195	In Vivo GPC4	-1.4706	0.440751	0.558173
HBEGF	0.0558242	0.0693025	SFPQ	0.0656849	In Vivo GPC4	-1.4706	0.440751	0.558173
HBEGF	0.0558242	0.0693025	ZNF649	0.0648618	In Vivo GPC4	-1.4706	0.440751	0.558173
HBEGF	0.0558242	0.0693025	FOS	0.0500307	In Vivo GPC4	-1.4706	0.440751	0.558173
HBEGF	0.0558242	0.0693025	CCND1	0.0243598	In Vivo GPC4	-1.4706	0.440751	0.558173
HBEGF	0.0558242	0.0693025	EGR1	0.0143626	In Vivo GPC4	-1.4706	0.440751	0.558173
HBEGF	0.0558242	0.0693025	JUN	0.0136221	In Vivo GPC4	-1.4706	0.440751	0.558173
HBEGF	0.0558242	0.0693025	IRF1	0.0128834	In Vivo GPC4	-1.4706	0.440751	0.558173
HBEGF	0.0558242	0.0693025	STAT3	0.0115671	In Vivo GPC4	-1.4706	0.440751	0.558173
HBEGF	0.0558242	0.0693025	JUNB	0.0113758	In Vivo GPC4	-1.4706	0.440751	0.558173
HBEGF	0.0558242	0.0693025	DUSP6	0.0112817	In Vivo GPC4	-1.4706	0.440751	0.558173
HBEGF	0.0558242	0.0693025	SAT1	0.0103735	In Vivo GPC4	-1.4706	0.440751	0.558173
HBEGF	0.0558242	0.0693025	HES1	0.0103072	In Vivo GPC4	-1.4706	0.440751	0.558173
HBEGF	0.0558242	0.0693025	PHLDA1	0.0097338	In Vivo GPC4	-1.4706	0.440751	0.558173
HBEGF	0.0558242	0.0693025	CCN1	0.00972477	In Vivo GPC4	-1.4706	0.440751	0.558173
HBEGF	0.0558242	0.0693025	EGR3	0.00945955	In Vivo GPC4	-1.4706	0.440751	0.558173
HBEGF	0.0558242	0.0693025	NT5E	0.00935494	In Vivo GPC4	-1.4706	0.440751	0.558173
HBEGF	0.0558242	0.0693025	MCL1	0.00928412	In Vivo GPC4	-1.4706	0.440751	0.558173
HBEGF	0.0558242	0.0693025	TIMP1	0.00915413	In Vivo GPC4	-1.4706	0.440751	0.558173
HBEGF	0.0558242	0.0693025	NR3C1	0.00904694	In Vivo GPC4	-1.4706	0.440751	0.558173
HBEGF	0.0558242	0.0693025	ETV5	0.00874418	In Vivo GPC4	-1.4706	0.440751	0.558173
HBEGF	0.0558242	0.0693025	KLF6	0.0087124	In Vivo GPC4	-1.4706	0.440751	0.558173
HBEGF	0.0558242	0.0693025	TIMP3	0.00862712	In Vivo GPC4	-1.4706	0.440751	0.558173
HBEGF	0.0558242	0.0693025	PLOD2	0.00860574	In Vivo GPC4	-1.4706	0.440751	0.558173
HBEGF	0.0558242	0.0693025	SMAD3	0.00856391	In Vivo GPC4	-1.4706	0.440751	0.558173
HBEGF	0.0558242	0.0693025	ASCL1	0.00851271	In Vivo GPC4	-1.4706	0.440751	0.558173
HBEGF	0.0558242	0.0693025	TNFRSF21	0.00848638	In Vivo GPC4	-1.4706	0.440751	0.558173
HBEGF	0.0558242	0.0693025	SERPINE2	0.00848276	In Vivo GPC4	-1.4706	0.440751	0.558173
HBEGF	0.0558242	0.0693025	ZFP36L1	0.0084699	In Vivo GPC4	-1.4706	0.440751	0.558173
HBEGF	0.0558242	0.0693025	RAB31	0.00846666	In Vivo GPC4	-1.4706	0.440751	0.558173
HBEGF	0.0558242	0.0693025	VCAN	0.00829318	In Vivo GPC4	-1.4706	0.440751	0.558173
HBEGF	0.0558242	0.0693025	NFE2L2	0.00817571	In Vivo GPC4	-1.4706	0.440751	0.558173
HBEGF	0.0558242	0.0693025	APP	0.00813342	In Vivo GPC4	-1.4706	0.440751	0.558173
HBEGF	0.0558242	0.0693025	TM4SF1	0.00807239	In Vivo GPC4	-1.4706	0.440751	0.558173
HBEGF	0.0558242	0.0693025	NFIA	0.00805484	In Vivo GPC4	-1.4706	0.440751	0.558173
HBEGF	0.0558242	0.0693025	CDKN2C	0.00803156	In Vivo GPC4	-1.4706	0.440751	0.558173
HBEGF	0.0558242	0.0693025	ADD3	0.00798776	In Vivo GPC4	-1.4706	0.440751	0.558173
HBEGF	0.0558242	0.0693025	MGLL	0.00790171	In Vivo GPC4	-1.4706	0.440751	0.558173
HBEGF	0.0558242	0.0693025	RBM39	0.00783449	In Vivo GPC4	-1.4706	0.440751	0.558173
HBEGF	0.0558242	0.0693025	MT2A	0.00782634	In Vivo GPC4	-1.4706	0.440751	0.558173
HBEGF	0.0558242	0.0693025	BAMBI	0.0077476	In Vivo GPC4	-1.4706	0.440751	0.558173
HBEGF	0.0558242	0.0693025	COBL	0.00763824	In Vivo GPC4	-1.4706	0.440751	0.558173
HBEGF	0.0558242	0.0693025	EGR2	0.00760718	In Vivo GPC4	-1.4706	0.440751	0.558173
HBEGF	0.0558242	0.0693025	JAG1	0.00754271	In Vivo GPC4	-1.4706	0.440751	0.558173
HBEGF	0.0558242	0.0693025	PSAT1	0.00752317	In Vivo GPC4	-1.4706	0.440751	0.558173
HBEGF	0.0558242	0.0693025	NTRK3	0.00749865	In Vivo GPC4	-1.4706	0.440751	0.558173
HBEGF	0.0558242	0.0693025	DAB2	0.00748236	In Vivo GPC4	-1.4706	0.440751	0.558173
HBEGF	0.0558242	0.0693025	SATB1	0.00746616	In Vivo GPC4	-1.4706	0.440751	0.558173
HBEGF	0.0558242	0.0693025	PIK3R1	0.00744399	In Vivo GPC4	-1.4706	0.440751	0.558173
HBEGF	0.0558242	0.0693025	SULF2	0.00743011	In Vivo GPC4	-1.4706	0.440751	0.558173
HBEGF	0.0558242	0.0693025	IL6ST	0.00738916	In Vivo GPC4	-1.4706	0.440751	0.558173
HBEGF	0.0558242	0.0693025	NAMPT	0.00736368	In Vivo GPC4	-1.4706	0.440751	0.558173
HBEGF	0.0558242	0.0693025	WSB1	0.00732368	In Vivo GPC4	-1.4706	0.440751	0.558173
HBEGF	0.0558242	0.0693025	MAFF	0.00727147	In Vivo GPC4	-1.4706	0.440751	0.558173
HBEGF	0.0558242	0.0693025	HTRA1	0.00727079	In Vivo GPC4	-1.4706	0.440751	0.558173
HBEGF	0.0558242	0.0693025	FERMT2	0.00726089	In Vivo GPC4	-1.4706	0.440751	0.558173
HBEGF	0.0558242	0.0693025	LGALS1	0.00723654	In Vivo GPC4	-1.4706	0.440751	0.558173
HBEGF	0.0558242	0.0693025	DDAH1	0.0072331	In Vivo GPC4	-1.4706	0.440751	0.558173
HBEGF	0.0558242	0.0693025	GFRA1	0.00720228	In Vivo GPC4	-1.4706	0.440751	0.558173
HBEGF	0.0558242	0.0693025	KAT2B	0.00707057	In Vivo GPC4	-1.4706	0.440751	0.558173
HBEGF	0.0558242	0.0693025	TLE4	0.0070678	In Vivo GPC4	-1.4706	0.440751	0.558173
HBEGF	0.0558242	0.0693025	LRP1	0.00705542	In Vivo GPC4	-1.4706	0.440751	0.558173
HBEGF	0.0558242	0.0693025	CLU	0.00702485	In Vivo GPC4	-1.4706	0.440751	0.558173
HBEGF	0.0558242	0.0693025	ELMO1	0.00702448	In Vivo GPC4	-1.4706	0.440751	0.558173
HBEGF	0.0558242	0.0693025	MIF	0.00702352	In Vivo GPC4	-1.4706	0.440751	0.558173
HBEGF	0.0558242	0.0693025	SYT11	0.00700299	In Vivo GPC4	-1.4706	0.440751	0.558173
HBEGF	0.0558242	0.0693025	BMP7	0.00698798	In Vivo GPC4	-1.4706	0.440751	0.558173
HBEGF	0.0558242	0.0693025	MAT2A	0.00693874	In Vivo GPC4	-1.4706	0.440751	0.558173
HBEGF	0.0558242	0.0693025	NRCAM	0.00692848	In Vivo GPC4	-1.4706	0.440751	0.558173
HBEGF	0.0558242	0.0693025	RAB10	0.00692313	In Vivo GPC4	-1.4706	0.440751	0.558173
HBEGF	0.0558242	0.0693025	EEF1A2	0.00691199	In Vivo GPC4	-1.4706	0.440751	0.558173
HBEGF	0.0558242	0.0693025	FHL1	0.00689663	In Vivo GPC4	-1.4706	0.440751	0.558173
HBEGF	0.0558242	0.0693025	ARL4A	0.00688252	In Vivo GPC4	-1.4706	0.440751	0.558173
HBEGF	0.0558242	0.0693025	PTPRE	0.0068746	In Vivo GPC4	-1.4706	0.440751	0.558173
HBEGF	0.0558242	0.0693025	JMJD1C	0.00687087	In Vivo GPC4	-1.4706	0.440751	0.558173
HBEGF	0.0558242	0.0693025	NAV2	0.00685974	In Vivo GPC4	-1.4706	0.440751	0.558173
HBEGF	0.0558242	0.0693025	CDH13	0.00685236	In Vivo GPC4	-1.4706	0.440751	0.558173
HBEGF	0.0558242	0.0693025	ERBB3	0.00684639	In Vivo GPC4	-1.4706	0.440751	0.558173
HBEGF	0.0558242	0.0693025	SEL1L3	0.00684556	In Vivo GPC4	-1.4706	0.440751	0.558173
HBEGF	0.0558242	0.0693025	HSPA5	0.00684291	In Vivo GPC4	-1.4706	0.440751	0.558173
HBEGF	0.0558242	0.0693025	CPE	0.00682871	In Vivo GPC4	-1.4706	0.440751	0.558173
HBEGF	0.0558242	0.0693025	SLC3A2	0.00681057	In Vivo GPC4	-1.4706	0.440751	0.558173
HBEGF	0.0558242	0.0693025	TIMP2	0.00680526	In Vivo GPC4	-1.4706	0.440751	0.558173
HBEGF	0.0558242	0.0693025	HERPUD1	0.00679863	In Vivo GPC4	-1.4706	0.440751	0.558173
HBEGF	0.0558242	0.0693025	TRIB2	0.00679059	In Vivo GPC4	-1.4706	0.440751	0.558173
HBEGF	0.0558242	0.0693025	PKM	0.00676861	In Vivo GPC4	-1.4706	0.440751	0.558173
HBEGF	0.0558242	0.0693025	LYPD1	0.00675727	In Vivo GPC4	-1.4706	0.440751	0.558173
HBEGF	0.0558242	0.0693025	CPEB4	0.00675093	In Vivo GPC4	-1.4706	0.440751	0.558173
HBEGF	0.0558242	0.0693025	HSPA9	0.00674666	In Vivo GPC4	-1.4706	0.440751	0.558173
HBEGF	0.0558242	0.0693025	PDGFRA	0.00671713	In Vivo GPC4	-1.4706	0.440751	0.558173
HBEGF	0.0558242	0.0693025	UGT8	0.00671185	In Vivo GPC4	-1.4706	0.440751	0.558173
HBEGF	0.0558242	0.0693025	ST6GAL1	0.00670289	In Vivo GPC4	-1.4706	0.440751	0.558173
HBEGF	0.0558242	0.0693025	SPRY4	0.00670061	In Vivo GPC4	-1.4706	0.440751	0.558173
HBEGF	0.0558242	0.0693025	PPP1R15A	0.00667959	In Vivo GPC4	-1.4706	0.440751	0.558173
HBEGF	0.0558242	0.0693025	RIN2	0.0066785	In Vivo GPC4	-1.4706	0.440751	0.558173
HBEGF	0.0558242	0.0693025	COTL1	0.00667673	In Vivo GPC4	-1.4706	0.440751	0.558173
HBEGF	0.0558242	0.0693025	PSD3	0.00667115	In Vivo GPC4	-1.4706	0.440751	0.558173
HBEGF	0.0558242	0.0693025	MARCKS	0.00667053	In Vivo GPC4	-1.4706	0.440751	0.558173
HBEGF	0.0558242	0.0693025	APBB2	0.00664886	In Vivo GPC4	-1.4706	0.440751	0.558173
HBEGF	0.0558242	0.0693025	AMD1	0.0066259	In Vivo GPC4	-1.4706	0.440751	0.558173
HBEGF	0.0558242	0.0693025	HNRNPF	0.00659498	In Vivo GPC4	-1.4706	0.440751	0.558173
HBEGF	0.0558242	0.0693025	SPRED1	0.00656995	In Vivo GPC4	-1.4706	0.440751	0.558173
HBEGF	0.0558242	0.0693025	EEA1	0.00656355	In Vivo GPC4	-1.4706	0.440751	0.558173
HBEGF	0.0558242	0.0693025	NCALD	0.00655601	In Vivo GPC4	-1.4706	0.440751	0.558173
HBEGF	0.0558242	0.0693025	AIG1	0.00655007	In Vivo GPC4	-1.4706	0.440751	0.558173
HBEGF	0.0558242	0.0693025	ATF4	0.00652533	In Vivo GPC4	-1.4706	0.440751	0.558173
HBEGF	0.0558242	0.0693025	LIMA1	0.00652078	In Vivo GPC4	-1.4706	0.440751	0.558173
HBEGF	0.0558242	0.0693025	HSP90B1	0.00645201	In Vivo GPC4	-1.4706	0.440751	0.558173
HBEGF	0.0558242	0.0693025	PRNP	0.00644613	In Vivo GPC4	-1.4706	0.440751	0.558173
HBEGF	0.0558242	0.0693025	NKX2-2	0.00643787	In Vivo GPC4	-1.4706	0.440751	0.558173
HBEGF	0.0558242	0.0693025	ASXL1	0.00643075	In Vivo GPC4	-1.4706	0.440751	0.558173
HBEGF	0.0558242	0.0693025	SOX5	0.00642631	In Vivo GPC4	-1.4706	0.440751	0.558173
HBEGF	0.0558242	0.0693025	FXYD6	0.00640404	In Vivo GPC4	-1.4706	0.440751	0.558173
HBEGF	0.0558242	0.0693025	CREB5	0.00639398	In Vivo GPC4	-1.4706	0.440751	0.558173
HBEGF	0.0558242	0.0693025	ZFP36L2	0.00635009	In Vivo GPC4	-1.4706	0.440751	0.558173
HBEGF	0.0558242	0.0693025	DTNA	0.00633065	In Vivo GPC4	-1.4706	0.440751	0.558173
HBEGF	0.0558242	0.0693025	HNRNPL	0.00632427	In Vivo GPC4	-1.4706	0.440751	0.558173
HBEGF	0.0558242	0.0693025	BSG	0.00631553	In Vivo GPC4	-1.4706	0.440751	0.558173
HBEGF	0.0558242	0.0693025	SRSF1	0.00627876	In Vivo GPC4	-1.4706	0.440751	0.558173
HBEGF	0.0558242	0.0693025	CD82	0.00627359	In Vivo GPC4	-1.4706	0.440751	0.558173
HBEGF	0.0558242	0.0693025	PHGDH	0.00624902	In Vivo GPC4	-1.4706	0.440751	0.558173
HBEGF	0.0558242	0.0693025	SRSF6	0.00623538	In Vivo GPC4	-1.4706	0.440751	0.558173
HBEGF	0.0558242	0.0693025	SPARC	0.00622583	In Vivo GPC4	-1.4706	0.440751	0.558173
HBEGF	0.0558242	0.0693025	FAM3C	0.00621777	In Vivo GPC4	-1.4706	0.440751	0.558173
HBEGF	0.0558242	0.0693025	MAP3K1	0.00620015	In Vivo GPC4	-1.4706	0.440751	0.558173
HBEGF	0.0558242	0.0693025	SRSF7	0.0061921	In Vivo GPC4	-1.4706	0.440751	0.558173
HBEGF	0.0558242	0.0693025	TSC22D1	0.00618639	In Vivo GPC4	-1.4706	0.440751	0.558173
HBEGF	0.0558242	0.0693025	PCDH7	0.0061543	In Vivo GPC4	-1.4706	0.440751	0.558173
HBEGF	0.0558242	0.0693025	SMAP2	0.0061462	In Vivo GPC4	-1.4706	0.440751	0.558173
HBEGF	0.0558242	0.0693025	HNRNPA2B1	0.00614381	In Vivo GPC4	-1.4706	0.440751	0.558173
HBEGF	0.0558242	0.0693025	ANKRD28	0.00612996	In Vivo GPC4	-1.4706	0.440751	0.558173
HBEGF	0.0558242	0.0693025	SAMD4A	0.00612505	In Vivo GPC4	-1.4706	0.440751	0.558173
HBEGF	0.0558242	0.0693025	TM7SF2	0.00608735	In Vivo GPC4	-1.4706	0.440751	0.558173
HBEGF	0.0558242	0.0693025	IRS2	0.00606096	In Vivo GPC4	-1.4706	0.440751	0.558173
HBEGF	0.0558242	0.0693025	OAT	0.00605491	In Vivo GPC4	-1.4706	0.440751	0.558173
HBEGF	0.0558242	0.0693025	MTDH	0.00605461	In Vivo GPC4	-1.4706	0.440751	0.558173
HBEGF	0.0558242	0.0693025	MTSS1	0.00605394	In Vivo GPC4	-1.4706	0.440751	0.558173
HBEGF	0.0558242	0.0693025	H2AX	0.00605369	In Vivo GPC4	-1.4706	0.440751	0.558173
HBEGF	0.0558242	0.0693025	JUND	0.00601959	In Vivo GPC4	-1.4706	0.440751	0.558173
HBEGF	0.0558242	0.0693025	PGM1	0.0060097	In Vivo GPC4	-1.4706	0.440751	0.558173
HBEGF	0.0558242	0.0693025	ASAH1	0.00600907	In Vivo GPC4	-1.4706	0.440751	0.558173
HBEGF	0.0558242	0.0693025	BRD2	0.0059959	In Vivo GPC4	-1.4706	0.440751	0.558173
HBEGF	0.0558242	0.0693025	AKT2	0.00599586	In Vivo GPC4	-1.4706	0.440751	0.558173
HBEGF	0.0558242	0.0693025	ZEB1	0.005972	In Vivo GPC4	-1.4706	0.440751	0.558173
TCTN1	0.0205454	0.0692676	CDKN1A	0.0126683	In Vitro GPC4	1.12826	0.817023	0.557965
TCTN1	0.0205454	0.0692676	DDIT4	0.00669282	In Vitro GPC4	1.12826	0.817023	0.557965
TCTN1	0.0205454	0.0692676	BAX	0.00618546	In Vitro GPC4	1.12826	0.817023	0.557965
TCTN1	0.0205454	0.0692676	TXNIP	0.00564538	In Vitro GPC4	1.12826	0.817023	0.557965
TCTN1	0.0205454	0.0692676	CDK6	0.00526319	In Vitro GPC4	1.12826	0.817023	0.557965
TCTN1	0.0205454	0.0692676	GADD45G	0.00495249	In Vitro GPC4	1.12826	0.817023	0.557965
TCTN1	0.0205454	0.0692676	SOX9	0.00487764	In Vitro GPC4	1.12826	0.817023	0.557965
TCTN1	0.0205454	0.0692676	STMN1	0.00469725	In Vitro GPC4	1.12826	0.817023	0.557965
TCTN1	0.0205454	0.0692676	ETFB	0.00446144	In Vitro GPC4	1.12826	0.817023	0.557965
TCTN1	0.0205454	0.0692676	STC1	0.0043582	In Vitro GPC4	1.12826	0.817023	0.557965
TCTN1	0.0205454	0.0692676	BTG1	0.00433661	In Vitro GPC4	1.12826	0.817023	0.557965
TCTN1	0.0205454	0.0692676	IGF2	0.00424211	In Vitro GPC4	1.12826	0.817023	0.557965
TCTN1	0.0205454	0.0692676	ENC1	0.00405452	In Vitro GPC4	1.12826	0.817023	0.557965
TCTN1	0.0205454	0.0692676	CORO1C	0.00398501	In Vitro GPC4	1.12826	0.817023	0.557965
TCTN1	0.0205454	0.0692676	CD70	0.00395234	In Vitro GPC4	1.12826	0.817023	0.557965
TCTN1	0.0205454	0.0692676	GSE1	0.00394982	In Vitro GPC4	1.12826	0.817023	0.557965
TCTN1	0.0205454	0.0692676	NEDD4L	0.00394536	In Vitro GPC4	1.12826	0.817023	0.557965
TCTN1	0.0205454	0.0692676	EEF1A1	0.00391725	In Vitro GPC4	1.12826	0.817023	0.557965
TCTN1	0.0205454	0.0692676	ETV1	0.00388257	In Vitro GPC4	1.12826	0.817023	0.557965
TCTN1	0.0205454	0.0692676	HNRNPA1	0.00387057	In Vitro GPC4	1.12826	0.817023	0.557965
TCTN1	0.0205454	0.0692676	RND3	0.00387001	In Vitro GPC4	1.12826	0.817023	0.557965
TCTN1	0.0205454	0.0692676	HMGA1	0.00386406	In Vitro GPC4	1.12826	0.817023	0.557965
TCTN1	0.0205454	0.0692676	CD24	0.00386299	In Vitro GPC4	1.12826	0.817023	0.557965
TCTN1	0.0205454	0.0692676	DCLK1	0.00374059	In Vitro GPC4	1.12826	0.817023	0.557965
TCTN1	0.0205454	0.0692676	SET	0.00368195	In Vitro GPC4	1.12826	0.817023	0.557965
TCTN1	0.0205454	0.0692676	DPYSL3	0.00361355	In Vitro GPC4	1.12826	0.817023	0.557965
TCTN1	0.0205454	0.0692676	MLLT11	0.00357058	In Vitro GPC4	1.12826	0.817023	0.557965
TCTN1	0.0205454	0.0692676	MAP1B	0.00353056	In Vitro GPC4	1.12826	0.817023	0.557965
TCTN1	0.0205454	0.0692676	PGK1	0.00351995	In Vitro GPC4	1.12826	0.817023	0.557965
TCTN1	0.0205454	0.0692676	RPS19	0.00351703	In Vitro GPC4	1.12826	0.817023	0.557965
TCTN1	0.0205454	0.0692676	SOX4	0.00349027	In Vitro GPC4	1.12826	0.817023	0.557965
TCTN1	0.0205454	0.0692676	BCL11A	0.003449	In Vitro GPC4	1.12826	0.817023	0.557965
TCTN1	0.0205454	0.0692676	SSBP3	0.00341871	In Vitro GPC4	1.12826	0.817023	0.557965
TCTN1	0.0205454	0.0692676	PEG10	0.00341677	In Vitro GPC4	1.12826	0.817023	0.557965
TCTN1	0.0205454	0.0692676	RPL13A	0.00340646	In Vitro GPC4	1.12826	0.817023	0.557965
TCTN1	0.0205454	0.0692676	KDM5B	0.00339892	In Vitro GPC4	1.12826	0.817023	0.557965
TCTN1	0.0205454	0.0692676	DPYSL2	0.00338885	In Vitro GPC4	1.12826	0.817023	0.557965
TCTN1	0.0205454	0.0692676	IGFBP2	0.00337096	In Vitro GPC4	1.12826	0.817023	0.557965
TCTN1	0.0205454	0.0692676	CCNG1	0.00331451	In Vitro GPC4	1.12826	0.817023	0.557965
TCTN1	0.0205454	0.0692676	SYT1	0.00331143	In Vitro GPC4	1.12826	0.817023	0.557965
TCTN1	0.0205454	0.0692676	ARL4C	0.0032817	In Vitro GPC4	1.12826	0.817023	0.557965
TCTN1	0.0205454	0.0692676	SOX2	0.00328008	In Vitro GPC4	1.12826	0.817023	0.557965
TCTN1	0.0205454	0.0692676	TUBB2B	0.00327487	In Vitro GPC4	1.12826	0.817023	0.557965
TCTN1	0.0205454	0.0692676	DLX2	0.00325507	In Vitro GPC4	1.12826	0.817023	0.557965
TCTN1	0.0205454	0.0692676	ELAVL4	0.00324858	In Vitro GPC4	1.12826	0.817023	0.557965
TCTN1	0.0205454	0.0692676	EVL	0.00323867	In Vitro GPC4	1.12826	0.817023	0.557965
TCTN1	0.0205454	0.0692676	MAP2	0.00322999	In Vitro GPC4	1.12826	0.817023	0.557965
TCTN1	0.0205454	0.0692676	RTN1	0.00322186	In Vitro GPC4	1.12826	0.817023	0.557965
TCTN1	0.0205454	0.0692676	FDFT1	0.00321529	In Vitro GPC4	1.12826	0.817023	0.557965
TCTN1	0.0205454	0.0692676	FTL	0.00318726	In Vitro GPC4	1.12826	0.817023	0.557965
TCTN1	0.0205454	0.0692676	SMARCA4	0.00318146	In Vitro GPC4	1.12826	0.817023	0.557965
TCTN1	0.0205454	0.0692676	H3-3A	0.00317656	In Vitro GPC4	1.12826	0.817023	0.557965
TCTN1	0.0205454	0.0692676	PIK3R3	0.00317071	In Vitro GPC4	1.12826	0.817023	0.557965
TCTN1	0.0205454	0.0692676	SOX11	0.00316846	In Vitro GPC4	1.12826	0.817023	0.557965
TCTN1	0.0205454	0.0692676	RPS27L	0.00315102	In Vitro GPC4	1.12826	0.817023	0.557965
TCTN1	0.0205454	0.0692676	KHDRBS1	0.00313052	In Vitro GPC4	1.12826	0.817023	0.557965
TCTN1	0.0205454	0.0692676	PBX1	0.00312497	In Vitro GPC4	1.12826	0.817023	0.557965
ITGB1	0.0181342	0.0692657	CDKN1A	0.0751068	In Vitro GPC4	1.12815	0.817006	0.557954
ITGB1	0.0181342	0.0692657	DDIT4	0.00981461	In Vitro GPC4	1.12815	0.817006	0.557954
ITGB1	0.0181342	0.0692657	TXNIP	0.00884926	In Vitro GPC4	1.12815	0.817006	0.557954
ITGB1	0.0181342	0.0692657	BAX	0.00840892	In Vitro GPC4	1.12815	0.817006	0.557954
ITGB1	0.0181342	0.0692657	CDK6	0.00833791	In Vitro GPC4	1.12815	0.817006	0.557954
ITGB1	0.0181342	0.0692657	SOX9	0.00742142	In Vitro GPC4	1.12815	0.817006	0.557954
ITGB1	0.0181342	0.0692657	GADD45G	0.00694443	In Vitro GPC4	1.12815	0.817006	0.557954
ITGB1	0.0181342	0.0692657	ETFB	0.00687068	In Vitro GPC4	1.12815	0.817006	0.557954
ITGB1	0.0181342	0.0692657	BTG1	0.0067587	In Vitro GPC4	1.12815	0.817006	0.557954
ITGB1	0.0181342	0.0692657	STMN1	0.00663942	In Vitro GPC4	1.12815	0.817006	0.557954
ITGB1	0.0181342	0.0692657	STC1	0.00646179	In Vitro GPC4	1.12815	0.817006	0.557954
ITGB1	0.0181342	0.0692657	CORO1C	0.00633359	In Vitro GPC4	1.12815	0.817006	0.557954
ITGB1	0.0181342	0.0692657	CD70	0.00614322	In Vitro GPC4	1.12815	0.817006	0.557954
ITGB1	0.0181342	0.0692657	IGF2	0.00608411	In Vitro GPC4	1.12815	0.817006	0.557954
ITGB1	0.0181342	0.0692657	PGK1	0.00589169	In Vitro GPC4	1.12815	0.817006	0.557954
ITGB1	0.0181342	0.0692657	ETV1	0.00584504	In Vitro GPC4	1.12815	0.817006	0.557954
ITGB1	0.0181342	0.0692657	GSE1	0.00580732	In Vitro GPC4	1.12815	0.817006	0.557954
ITGB1	0.0181342	0.0692657	ENC1	0.00578878	In Vitro GPC4	1.12815	0.817006	0.557954
ITGB1	0.0181342	0.0692657	RND3	0.00576018	In Vitro GPC4	1.12815	0.817006	0.557954
ITGB1	0.0181342	0.0692657	CD24	0.00571847	In Vitro GPC4	1.12815	0.817006	0.557954
ITGB1	0.0181342	0.0692657	IGFBP2	0.00571186	In Vitro GPC4	1.12815	0.817006	0.557954
ITGB1	0.0181342	0.0692657	SYT1	0.00568372	In Vitro GPC4	1.12815	0.817006	0.557954
ITGB1	0.0181342	0.0692657	NEDD4L	0.00566774	In Vitro GPC4	1.12815	0.817006	0.557954
ITGB1	0.0181342	0.0692657	MAP1B	0.00560615	In Vitro GPC4	1.12815	0.817006	0.557954
ITGB1	0.0181342	0.0692657	HMGA1	0.00556105	In Vitro GPC4	1.12815	0.817006	0.557954
ITGB1	0.0181342	0.0692657	EEF1A1	0.00554256	In Vitro GPC4	1.12815	0.817006	0.557954
ITGB1	0.0181342	0.0692657	DPYSL3	0.00536059	In Vitro GPC4	1.12815	0.817006	0.557954
ITGB1	0.0181342	0.0692657	BCL11A	0.00535067	In Vitro GPC4	1.12815	0.817006	0.557954
ITGB1	0.0181342	0.0692657	DCLK1	0.00533707	In Vitro GPC4	1.12815	0.817006	0.557954
ITGB1	0.0181342	0.0692657	TUBB2B	0.00526522	In Vitro GPC4	1.12815	0.817006	0.557954
ITGB1	0.0181342	0.0692657	DPYSL2	0.00520464	In Vitro GPC4	1.12815	0.817006	0.557954
ITGB1	0.0181342	0.0692657	SSBP3	0.00516853	In Vitro GPC4	1.12815	0.817006	0.557954
ITGB1	0.0181342	0.0692657	RPL13A	0.00509792	In Vitro GPC4	1.12815	0.817006	0.557954
ITGB1	0.0181342	0.0692657	EVL	0.00507421	In Vitro GPC4	1.12815	0.817006	0.557954
ITGB1	0.0181342	0.0692657	CCNG1	0.00506075	In Vitro GPC4	1.12815	0.817006	0.557954
ITGB1	0.0181342	0.0692657	SOX2	0.00506015	In Vitro GPC4	1.12815	0.817006	0.557954
ITGB1	0.0181342	0.0692657	ARL4C	0.00501916	In Vitro GPC4	1.12815	0.817006	0.557954
ITGB1	0.0181342	0.0692657	KDM5B	0.00501049	In Vitro GPC4	1.12815	0.817006	0.557954
ITGB1	0.0181342	0.0692657	SOX4	0.00500495	In Vitro GPC4	1.12815	0.817006	0.557954
ITGB1	0.0181342	0.0692657	RTN1	0.00498965	In Vitro GPC4	1.12815	0.817006	0.557954
ITGB1	0.0181342	0.0692657	MLLT11	0.00496863	In Vitro GPC4	1.12815	0.817006	0.557954
ITGB1	0.0181342	0.0692657	SOX11	0.00495816	In Vitro GPC4	1.12815	0.817006	0.557954
ITGB1	0.0181342	0.0692657	HNRNPA1	0.0049387	In Vitro GPC4	1.12815	0.817006	0.557954
ITGB1	0.0181342	0.0692657	SET	0.00493555	In Vitro GPC4	1.12815	0.817006	0.557954
ITGB1	0.0181342	0.0692657	PEG10	0.00492696	In Vitro GPC4	1.12815	0.817006	0.557954
ITGB1	0.0181342	0.0692657	SMARCA4	0.00491257	In Vitro GPC4	1.12815	0.817006	0.557954
ITGB1	0.0181342	0.0692657	NREP	0.00489228	In Vitro GPC4	1.12815	0.817006	0.557954
ITGB1	0.0181342	0.0692657	CALB2	0.00489063	In Vitro GPC4	1.12815	0.817006	0.557954
ITGB1	0.0181342	0.0692657	DLX2	0.00485984	In Vitro GPC4	1.12815	0.817006	0.557954
ITGB1	0.0181342	0.0692657	PIK3R3	0.00483716	In Vitro GPC4	1.12815	0.817006	0.557954
ITGB1	0.0181342	0.0692657	NNAT	0.00478676	In Vitro GPC4	1.12815	0.817006	0.557954
ITGB1	0.0181342	0.0692657	YWHAQ	0.00478141	In Vitro GPC4	1.12815	0.817006	0.557954
ITGB1	0.0181342	0.0692657	FTL	0.00474691	In Vitro GPC4	1.12815	0.817006	0.557954
ITGB1	0.0181342	0.0692657	ELAVL4	0.00472116	In Vitro GPC4	1.12815	0.817006	0.557954
COL6A6	0.0206287	0.069264	CDKN1A	0.0179845	In Vitro GPC4	1.12804	0.816992	0.557944
COL6A6	0.0206287	0.069264	DDIT4	0.00775747	In Vitro GPC4	1.12804	0.816992	0.557944
COL6A6	0.0206287	0.069264	TXNIP	0.00681892	In Vitro GPC4	1.12804	0.816992	0.557944
COL6A6	0.0206287	0.069264	BAX	0.00665747	In Vitro GPC4	1.12804	0.816992	0.557944
COL6A6	0.0206287	0.069264	IGF2	0.00622018	In Vitro GPC4	1.12804	0.816992	0.557944
COL6A6	0.0206287	0.069264	CDK6	0.00619671	In Vitro GPC4	1.12804	0.816992	0.557944
COL6A6	0.0206287	0.069264	SOX9	0.00572539	In Vitro GPC4	1.12804	0.816992	0.557944
COL6A6	0.0206287	0.069264	GADD45G	0.00543158	In Vitro GPC4	1.12804	0.816992	0.557944
COL6A6	0.0206287	0.069264	ETFB	0.00531037	In Vitro GPC4	1.12804	0.816992	0.557944
COL6A6	0.0206287	0.069264	BTG1	0.00528683	In Vitro GPC4	1.12804	0.816992	0.557944
COL6A6	0.0206287	0.069264	EEF1A1	0.00517671	In Vitro GPC4	1.12804	0.816992	0.557944
COL6A6	0.0206287	0.069264	STC1	0.00512765	In Vitro GPC4	1.12804	0.816992	0.557944
COL6A6	0.0206287	0.069264	DPYSL3	0.00511167	In Vitro GPC4	1.12804	0.816992	0.557944
COL6A6	0.0206287	0.069264	STMN1	0.00506853	In Vitro GPC4	1.12804	0.816992	0.557944
COL6A6	0.0206287	0.069264	RTN1	0.0049798	In Vitro GPC4	1.12804	0.816992	0.557944
COL6A6	0.0206287	0.069264	CD70	0.00472813	In Vitro GPC4	1.12804	0.816992	0.557944
COL6A6	0.0206287	0.069264	CORO1C	0.00463694	In Vitro GPC4	1.12804	0.816992	0.557944
COL6A6	0.0206287	0.069264	ETV1	0.00460835	In Vitro GPC4	1.12804	0.816992	0.557944
COL6A6	0.0206287	0.069264	GSE1	0.00458766	In Vitro GPC4	1.12804	0.816992	0.557944
COL6A6	0.0206287	0.069264	CSDE1	0.00454228	In Vitro GPC4	1.12804	0.816992	0.557944
COL6A6	0.0206287	0.069264	CD24	0.00451567	In Vitro GPC4	1.12804	0.816992	0.557944
COL6A6	0.0206287	0.069264	NREP	0.0045147	In Vitro GPC4	1.12804	0.816992	0.557944
COL6A6	0.0206287	0.069264	ENC1	0.00448285	In Vitro GPC4	1.12804	0.816992	0.557944
COL6A6	0.0206287	0.069264	RND3	0.00445589	In Vitro GPC4	1.12804	0.816992	0.557944
COL6A6	0.0206287	0.069264	NEDD4L	0.00442442	In Vitro GPC4	1.12804	0.816992	0.557944
COL6A6	0.0206287	0.069264	MAP1B	0.00431082	In Vitro GPC4	1.12804	0.816992	0.557944
COL6A6	0.0206287	0.069264	PGK1	0.00429453	In Vitro GPC4	1.12804	0.816992	0.557944
COL6A6	0.0206287	0.069264	HMGA1	0.00426227	In Vitro GPC4	1.12804	0.816992	0.557944
COL6A6	0.0206287	0.069264	SYT1	0.00425998	In Vitro GPC4	1.12804	0.816992	0.557944
COL6A6	0.0206287	0.069264	DLGAP4	0.00418937	In Vitro GPC4	1.12804	0.816992	0.557944
COL6A6	0.0206287	0.069264	MRPL42	0.00417998	In Vitro GPC4	1.12804	0.816992	0.557944
COL6A6	0.0206287	0.069264	YWHAQ	0.00416749	In Vitro GPC4	1.12804	0.816992	0.557944
COL6A6	0.0206287	0.069264	IGFBP2	0.00410312	In Vitro GPC4	1.12804	0.816992	0.557944
COL6A6	0.0206287	0.069264	EVL	0.00409218	In Vitro GPC4	1.12804	0.816992	0.557944
COL6A6	0.0206287	0.069264	DCLK1	0.00408734	In Vitro GPC4	1.12804	0.816992	0.557944
COL6A6	0.0206287	0.069264	BCL11A	0.00407104	In Vitro GPC4	1.12804	0.816992	0.557944
COL6A6	0.0206287	0.069264	KDM5B	0.00403308	In Vitro GPC4	1.12804	0.816992	0.557944
COL6A6	0.0206287	0.069264	DPYSL2	0.00401007	In Vitro GPC4	1.12804	0.816992	0.557944
COL6A6	0.0206287	0.069264	SSBP3	0.00399348	In Vitro GPC4	1.12804	0.816992	0.557944
COL6A6	0.0206287	0.069264	HNRNPA1	0.00398818	In Vitro GPC4	1.12804	0.816992	0.557944
COL6A6	0.0206287	0.069264	ARL4C	0.00398499	In Vitro GPC4	1.12804	0.816992	0.557944
COL6A6	0.0206287	0.069264	RPL7A	0.00394728	In Vitro GPC4	1.12804	0.816992	0.557944
COL6A6	0.0206287	0.069264	TUBB2B	0.00393226	In Vitro GPC4	1.12804	0.816992	0.557944
COL6A6	0.0206287	0.069264	MLLT11	0.00392161	In Vitro GPC4	1.12804	0.816992	0.557944
COL6A6	0.0206287	0.069264	SOX4	0.0039185	In Vitro GPC4	1.12804	0.816992	0.557944
COL6A6	0.0206287	0.069264	RPS8	0.00390913	In Vitro GPC4	1.12804	0.816992	0.557944
COL6A6	0.0206287	0.069264	SET	0.00389101	In Vitro GPC4	1.12804	0.816992	0.557944
COL6A6	0.0206287	0.069264	PIK3R3	0.00382889	In Vitro GPC4	1.12804	0.816992	0.557944
COL6A6	0.0206287	0.069264	SOX2	0.00382154	In Vitro GPC4	1.12804	0.816992	0.557944
COL6A6	0.0206287	0.069264	PEG10	0.0038166	In Vitro GPC4	1.12804	0.816992	0.557944
COL6A6	0.0206287	0.069264	RPL13A	0.00380677	In Vitro GPC4	1.12804	0.816992	0.557944
COL6A6	0.0206287	0.069264	SOX11	0.00380363	In Vitro GPC4	1.12804	0.816992	0.557944
COL6A6	0.0206287	0.069264	CCNG1	0.00376954	In Vitro GPC4	1.12804	0.816992	0.557944
COL6A6	0.0206287	0.069264	MAP2	0.00374276	In Vitro GPC4	1.12804	0.816992	0.557944
COL6A6	0.0206287	0.069264	H1-10	0.00374089	In Vitro GPC4	1.12804	0.816992	0.557944
COL6A6	0.0206287	0.069264	UXT	0.00371807	In Vitro GPC4	1.12804	0.816992	0.557944
COL6A6	0.0206287	0.069264	FTL	0.00370346	In Vitro GPC4	1.12804	0.816992	0.557944
COL6A6	0.0206287	0.069264	DLX2	0.00368172	In Vitro GPC4	1.12804	0.816992	0.557944
CD9	0.0425394	0.0692408	HTRA1	0.024183	In Vivo GPC4	-1.47309	0.44039	0.557805
CD9	0.0425394	0.0692408	OMG	0.0231721	In Vivo GPC4	-1.47309	0.44039	0.557805
CD9	0.0425394	0.0692408	COPA	0.0219286	In Vivo GPC4	-1.47309	0.44039	0.557805
CD9	0.0425394	0.0692408	CCND1	0.0160603	In Vivo GPC4	-1.47309	0.44039	0.557805
CD9	0.0425394	0.0692408	FOS	0.0119816	In Vivo GPC4	-1.47309	0.44039	0.557805
CD9	0.0425394	0.0692408	EGR1	0.011103	In Vivo GPC4	-1.47309	0.44039	0.557805
CD9	0.0425394	0.0692408	JUN	0.0110455	In Vivo GPC4	-1.47309	0.44039	0.557805
CD9	0.0425394	0.0692408	DUSP6	0.00815046	In Vivo GPC4	-1.47309	0.44039	0.557805
CD9	0.0425394	0.0692408	JUNB	0.00789797	In Vivo GPC4	-1.47309	0.44039	0.557805
CD9	0.0425394	0.0692408	HES1	0.00785865	In Vivo GPC4	-1.47309	0.44039	0.557805
CD9	0.0425394	0.0692408	STAT3	0.00709804	In Vivo GPC4	-1.47309	0.44039	0.557805
CD9	0.0425394	0.0692408	IRF1	0.00696678	In Vivo GPC4	-1.47309	0.44039	0.557805
CD9	0.0425394	0.0692408	APP	0.00694749	In Vivo GPC4	-1.47309	0.44039	0.557805
CD9	0.0425394	0.0692408	EGR3	0.00691596	In Vivo GPC4	-1.47309	0.44039	0.557805
CD9	0.0425394	0.0692408	ZFP36L1	0.00663414	In Vivo GPC4	-1.47309	0.44039	0.557805
CD9	0.0425394	0.0692408	CCN1	0.0065534	In Vivo GPC4	-1.47309	0.44039	0.557805
CD9	0.0425394	0.0692408	TIMP1	0.00649918	In Vivo GPC4	-1.47309	0.44039	0.557805
CD9	0.0425394	0.0692408	MCL1	0.00642789	In Vivo GPC4	-1.47309	0.44039	0.557805
CD9	0.0425394	0.0692408	NFE2L2	0.00639535	In Vivo GPC4	-1.47309	0.44039	0.557805
CD9	0.0425394	0.0692408	SMAD3	0.00630588	In Vivo GPC4	-1.47309	0.44039	0.557805
CD9	0.0425394	0.0692408	HNRNPF	0.00622823	In Vivo GPC4	-1.47309	0.44039	0.557805
CD9	0.0425394	0.0692408	SAT1	0.00618662	In Vivo GPC4	-1.47309	0.44039	0.557805
CD9	0.0425394	0.0692408	CDKN2C	0.0061704	In Vivo GPC4	-1.47309	0.44039	0.557805
CD9	0.0425394	0.0692408	EGR2	0.006161	In Vivo GPC4	-1.47309	0.44039	0.557805
CD9	0.0425394	0.0692408	VCAN	0.00599101	In Vivo GPC4	-1.47309	0.44039	0.557805
CD9	0.0425394	0.0692408	PHLDA1	0.00597664	In Vivo GPC4	-1.47309	0.44039	0.557805
CD9	0.0425394	0.0692408	HERPUD1	0.00595769	In Vivo GPC4	-1.47309	0.44039	0.557805
CD9	0.0425394	0.0692408	KLF6	0.00595536	In Vivo GPC4	-1.47309	0.44039	0.557805
CD9	0.0425394	0.0692408	MGLL	0.00593986	In Vivo GPC4	-1.47309	0.44039	0.557805
CD9	0.0425394	0.0692408	JAG1	0.00592631	In Vivo GPC4	-1.47309	0.44039	0.557805
CD9	0.0425394	0.0692408	MAT2A	0.00579712	In Vivo GPC4	-1.47309	0.44039	0.557805
CD9	0.0425394	0.0692408	NR3C1	0.00578159	In Vivo GPC4	-1.47309	0.44039	0.557805
CD9	0.0425394	0.0692408	TNFRSF21	0.00578057	In Vivo GPC4	-1.47309	0.44039	0.557805
CD9	0.0425394	0.0692408	BRD2	0.00577054	In Vivo GPC4	-1.47309	0.44039	0.557805
CD9	0.0425394	0.0692408	RBM39	0.0056949	In Vivo GPC4	-1.47309	0.44039	0.557805
CD9	0.0425394	0.0692408	SLC3A2	0.00569097	In Vivo GPC4	-1.47309	0.44039	0.557805
CD9	0.0425394	0.0692408	IRS2	0.00568112	In Vivo GPC4	-1.47309	0.44039	0.557805
CD9	0.0425394	0.0692408	PLAT	0.00566299	In Vivo GPC4	-1.47309	0.44039	0.557805
CD9	0.0425394	0.0692408	MAFF	0.00565427	In Vivo GPC4	-1.47309	0.44039	0.557805
CD9	0.0425394	0.0692408	SRSF1	0.00564606	In Vivo GPC4	-1.47309	0.44039	0.557805
CD9	0.0425394	0.0692408	SULF2	0.00562723	In Vivo GPC4	-1.47309	0.44039	0.557805
CD9	0.0425394	0.0692408	RAB31	0.00561075	In Vivo GPC4	-1.47309	0.44039	0.557805
CD9	0.0425394	0.0692408	ATF4	0.00559377	In Vivo GPC4	-1.47309	0.44039	0.557805
CD9	0.0425394	0.0692408	NFIA	0.00557577	In Vivo GPC4	-1.47309	0.44039	0.557805
CD9	0.0425394	0.0692408	TM4SF1	0.00553396	In Vivo GPC4	-1.47309	0.44039	0.557805
CD9	0.0425394	0.0692408	H2AX	0.00548698	In Vivo GPC4	-1.47309	0.44039	0.557805
CD9	0.0425394	0.0692408	HSPA5	0.00547055	In Vivo GPC4	-1.47309	0.44039	0.557805
CD9	0.0425394	0.0692408	PPP1R15A	0.00546155	In Vivo GPC4	-1.47309	0.44039	0.557805
CD9	0.0425394	0.0692408	JUND	0.00545353	In Vivo GPC4	-1.47309	0.44039	0.557805
CD9	0.0425394	0.0692408	PSAT1	0.00542361	In Vivo GPC4	-1.47309	0.44039	0.557805
CD9	0.0425394	0.0692408	CD82	0.00534838	In Vivo GPC4	-1.47309	0.44039	0.557805
CD9	0.0425394	0.0692408	SERPINE2	0.0053439	In Vivo GPC4	-1.47309	0.44039	0.557805
CD9	0.0425394	0.0692408	BAMBI	0.00530076	In Vivo GPC4	-1.47309	0.44039	0.557805
CD9	0.0425394	0.0692408	ELMO1	0.00526577	In Vivo GPC4	-1.47309	0.44039	0.557805
CD9	0.0425394	0.0692408	HSPA9	0.00526124	In Vivo GPC4	-1.47309	0.44039	0.557805
CD9	0.0425394	0.0692408	CLU	0.00525462	In Vivo GPC4	-1.47309	0.44039	0.557805
CD9	0.0425394	0.0692408	ZFP36L2	0.00521845	In Vivo GPC4	-1.47309	0.44039	0.557805
CD9	0.0425394	0.0692408	PCDH7	0.00519915	In Vivo GPC4	-1.47309	0.44039	0.557805
CD9	0.0425394	0.0692408	TIMP3	0.00518735	In Vivo GPC4	-1.47309	0.44039	0.557805
CD9	0.0425394	0.0692408	BMP7	0.00515673	In Vivo GPC4	-1.47309	0.44039	0.557805
CD9	0.0425394	0.0692408	ERBB3	0.00511454	In Vivo GPC4	-1.47309	0.44039	0.557805
CD9	0.0425394	0.0692408	TIMP2	0.00510452	In Vivo GPC4	-1.47309	0.44039	0.557805
CD9	0.0425394	0.0692408	ASCL1	0.00509973	In Vivo GPC4	-1.47309	0.44039	0.557805
CD9	0.0425394	0.0692408	NT5E	0.00509479	In Vivo GPC4	-1.47309	0.44039	0.557805
CD9	0.0425394	0.0692408	PRNP	0.00500754	In Vivo GPC4	-1.47309	0.44039	0.557805
CD9	0.0425394	0.0692408	SKIL	0.0049943	In Vivo GPC4	-1.47309	0.44039	0.557805
CD9	0.0425394	0.0692408	HNRNPA2B1	0.00499289	In Vivo GPC4	-1.47309	0.44039	0.557805
CD9	0.0425394	0.0692408	ARL4A	0.00497592	In Vivo GPC4	-1.47309	0.44039	0.557805
CD9	0.0425394	0.0692408	HNRNPDL	0.0049551	In Vivo GPC4	-1.47309	0.44039	0.557805
CD9	0.0425394	0.0692408	NTRK3	0.00492213	In Vivo GPC4	-1.47309	0.44039	0.557805
CD9	0.0425394	0.0692408	KAT2B	0.00491925	In Vivo GPC4	-1.47309	0.44039	0.557805
CD9	0.0425394	0.0692408	PTPRE	0.00491484	In Vivo GPC4	-1.47309	0.44039	0.557805
CD9	0.0425394	0.0692408	PIK3R1	0.00489675	In Vivo GPC4	-1.47309	0.44039	0.557805
CD9	0.0425394	0.0692408	SATB1	0.00488855	In Vivo GPC4	-1.47309	0.44039	0.557805
CD9	0.0425394	0.0692408	PDGFRA	0.0048779	In Vivo GPC4	-1.47309	0.44039	0.557805
CD9	0.0425394	0.0692408	LIMA1	0.00487142	In Vivo GPC4	-1.47309	0.44039	0.557805
CD9	0.0425394	0.0692408	MTDH	0.00486674	In Vivo GPC4	-1.47309	0.44039	0.557805
CD9	0.0425394	0.0692408	UGT8	0.00484365	In Vivo GPC4	-1.47309	0.44039	0.557805
CD9	0.0425394	0.0692408	DDAH1	0.00483754	In Vivo GPC4	-1.47309	0.44039	0.557805
CD9	0.0425394	0.0692408	TM7SF2	0.00481955	In Vivo GPC4	-1.47309	0.44039	0.557805
CD9	0.0425394	0.0692408	SRSF6	0.00479529	In Vivo GPC4	-1.47309	0.44039	0.557805
CD9	0.0425394	0.0692408	PKM	0.00478072	In Vivo GPC4	-1.47309	0.44039	0.557805
CD9	0.0425394	0.0692408	CREB5	0.0047803	In Vivo GPC4	-1.47309	0.44039	0.557805
CD9	0.0425394	0.0692408	GFRA1	0.00477735	In Vivo GPC4	-1.47309	0.44039	0.557805
CD9	0.0425394	0.0692408	MARCKS	0.00477365	In Vivo GPC4	-1.47309	0.44039	0.557805
CD9	0.0425394	0.0692408	ANKRD28	0.00477234	In Vivo GPC4	-1.47309	0.44039	0.557805
CD9	0.0425394	0.0692408	JMJD1C	0.00476639	In Vivo GPC4	-1.47309	0.44039	0.557805
CD9	0.0425394	0.0692408	DNER	0.00475996	In Vivo GPC4	-1.47309	0.44039	0.557805
CD9	0.0425394	0.0692408	ETV5	0.00475753	In Vivo GPC4	-1.47309	0.44039	0.557805
CD9	0.0425394	0.0692408	TRAF4	0.00473139	In Vivo GPC4	-1.47309	0.44039	0.557805
CD9	0.0425394	0.0692408	ASXL1	0.00471438	In Vivo GPC4	-1.47309	0.44039	0.557805
CD9	0.0425394	0.0692408	ADD3	0.00469922	In Vivo GPC4	-1.47309	0.44039	0.557805
CD9	0.0425394	0.0692408	TLE4	0.00468969	In Vivo GPC4	-1.47309	0.44039	0.557805
CD9	0.0425394	0.0692408	NAV2	0.00468208	In Vivo GPC4	-1.47309	0.44039	0.557805
CD9	0.0425394	0.0692408	MT2A	0.00464225	In Vivo GPC4	-1.47309	0.44039	0.557805
CD9	0.0425394	0.0692408	TAF1D	0.00463986	In Vivo GPC4	-1.47309	0.44039	0.557805
CD9	0.0425394	0.0692408	CPEB4	0.00463518	In Vivo GPC4	-1.47309	0.44039	0.557805
CD9	0.0425394	0.0692408	PSD3	0.00463079	In Vivo GPC4	-1.47309	0.44039	0.557805
CD9	0.0425394	0.0692408	ACTB	0.00462039	In Vivo GPC4	-1.47309	0.44039	0.557805
CD9	0.0425394	0.0692408	EEF1A2	0.00461417	In Vivo GPC4	-1.47309	0.44039	0.557805
CD9	0.0425394	0.0692408	NRCAM	0.0046141	In Vivo GPC4	-1.47309	0.44039	0.557805
CD9	0.0425394	0.0692408	DOCK9	0.00461124	In Vivo GPC4	-1.47309	0.44039	0.557805
CD9	0.0425394	0.0692408	NAMPT	0.00460476	In Vivo GPC4	-1.47309	0.44039	0.557805
CD9	0.0425394	0.0692408	ST6GAL1	0.00460145	In Vivo GPC4	-1.47309	0.44039	0.557805
CD9	0.0425394	0.0692408	LRP1	0.00458187	In Vivo GPC4	-1.47309	0.44039	0.557805
CD9	0.0425394	0.0692408	IER2	0.00458154	In Vivo GPC4	-1.47309	0.44039	0.557805
CD9	0.0425394	0.0692408	ZEB1	0.00457618	In Vivo GPC4	-1.47309	0.44039	0.557805
CD9	0.0425394	0.0692408	RAB10	0.00456157	In Vivo GPC4	-1.47309	0.44039	0.557805
CD9	0.0425394	0.0692408	SCAF11	0.00454009	In Vivo GPC4	-1.47309	0.44039	0.557805
CD9	0.0425394	0.0692408	MYO10	0.00453721	In Vivo GPC4	-1.47309	0.44039	0.557805
CD9	0.0425394	0.0692408	HNRNPL	0.00453194	In Vivo GPC4	-1.47309	0.44039	0.557805
CD9	0.0425394	0.0692408	COBL	0.00450707	In Vivo GPC4	-1.47309	0.44039	0.557805
CD9	0.0425394	0.0692408	CDH13	0.00450194	In Vivo GPC4	-1.47309	0.44039	0.557805
CD9	0.0425394	0.0692408	CANX	0.00447922	In Vivo GPC4	-1.47309	0.44039	0.557805
CD9	0.0425394	0.0692408	EEA1	0.00447038	In Vivo GPC4	-1.47309	0.44039	0.557805
CD9	0.0425394	0.0692408	FOSB	0.00446671	In Vivo GPC4	-1.47309	0.44039	0.557805
CD9	0.0425394	0.0692408	SEL1L3	0.00446563	In Vivo GPC4	-1.47309	0.44039	0.557805
CD9	0.0425394	0.0692408	AFAP1L2	0.00446481	In Vivo GPC4	-1.47309	0.44039	0.557805
CD9	0.0425394	0.0692408	TSC22D1	0.00445191	In Vivo GPC4	-1.47309	0.44039	0.557805
CD9	0.0425394	0.0692408	ANK3	0.00445103	In Vivo GPC4	-1.47309	0.44039	0.557805
CD9	0.0425394	0.0692408	NCALD	0.00443193	In Vivo GPC4	-1.47309	0.44039	0.557805
CD9	0.0425394	0.0692408	ABHD2	0.0044249	In Vivo GPC4	-1.47309	0.44039	0.557805
CD9	0.0425394	0.0692408	FHL1	0.00440808	In Vivo GPC4	-1.47309	0.44039	0.557805
CD9	0.0425394	0.0692408	LGALS1	0.00440705	In Vivo GPC4	-1.47309	0.44039	0.557805
CD9	0.0425394	0.0692408	NDRG2	0.00440701	In Vivo GPC4	-1.47309	0.44039	0.557805
CD9	0.0425394	0.0692408	BCAS1	0.00438673	In Vivo GPC4	-1.47309	0.44039	0.557805
CD9	0.0425394	0.0692408	DAB2	0.00437143	In Vivo GPC4	-1.47309	0.44039	0.557805
CD9	0.0425394	0.0692408	LYPD1	0.00437071	In Vivo GPC4	-1.47309	0.44039	0.557805
CD9	0.0425394	0.0692408	RHOB	0.00436137	In Vivo GPC4	-1.47309	0.44039	0.557805
CD9	0.0425394	0.0692408	WSB1	0.00436115	In Vivo GPC4	-1.47309	0.44039	0.557805
CD9	0.0425394	0.0692408	PDE4B	0.00436086	In Vivo GPC4	-1.47309	0.44039	0.557805
CD9	0.0425394	0.0692408	PLOD2	0.00435308	In Vivo GPC4	-1.47309	0.44039	0.557805
CD9	0.0425394	0.0692408	MAP3K1	0.00435013	In Vivo GPC4	-1.47309	0.44039	0.557805
CD9	0.0425394	0.0692408	TJP1	0.00434946	In Vivo GPC4	-1.47309	0.44039	0.557805
CD9	0.0425394	0.0692408	MYADM	0.00434481	In Vivo GPC4	-1.47309	0.44039	0.557805
CD9	0.0425394	0.0692408	SOX5	0.00434124	In Vivo GPC4	-1.47309	0.44039	0.557805
CD9	0.0425394	0.0692408	SPRED1	0.00433551	In Vivo GPC4	-1.47309	0.44039	0.557805
CD9	0.0425394	0.0692408	HSP90B1	0.00431862	In Vivo GPC4	-1.47309	0.44039	0.557805
CD9	0.0425394	0.0692408	FAM3C	0.00429487	In Vivo GPC4	-1.47309	0.44039	0.557805
CD9	0.0425394	0.0692408	MLEC	0.00429248	In Vivo GPC4	-1.47309	0.44039	0.557805
CD9	0.0425394	0.0692408	FERMT2	0.00428364	In Vivo GPC4	-1.47309	0.44039	0.557805
CD9	0.0425394	0.0692408	AMD1	0.00428182	In Vivo GPC4	-1.47309	0.44039	0.557805
SHH	0.0404927	0.0692394	NKX2-2	0.135841	In Vivo GPC4	-1.47314	0.440382	0.557797
SHH	0.0404927	0.0692394	OLIG2	0.114575	In Vivo GPC4	-1.47314	0.440382	0.557797
SHH	0.0404927	0.0692394	HES1	0.0881791	In Vivo GPC4	-1.47314	0.440382	0.557797
SHH	0.0404927	0.0692394	VCAN	0.0759287	In Vivo GPC4	-1.47314	0.440382	0.557797
SHH	0.0404927	0.0692394	CCND1	0.0749012	In Vivo GPC4	-1.47314	0.440382	0.557797
SHH	0.0404927	0.0692394	BMP7	0.0668854	In Vivo GPC4	-1.47314	0.440382	0.557797
SHH	0.0404927	0.0692394	SLC6A1	0.0651138	In Vivo GPC4	-1.47314	0.440382	0.557797
SHH	0.0404927	0.0692394	NFIC	0.0621918	In Vivo GPC4	-1.47314	0.440382	0.557797
SHH	0.0404927	0.0692394	PRNP	0.0547587	In Vivo GPC4	-1.47314	0.440382	0.557797
SHH	0.0404927	0.0692394	PTN	0.0547425	In Vivo GPC4	-1.47314	0.440382	0.557797
SHH	0.0404927	0.0692394	STMN4	0.0544726	In Vivo GPC4	-1.47314	0.440382	0.557797
SHH	0.0404927	0.0692394	GPM6B	0.0542589	In Vivo GPC4	-1.47314	0.440382	0.557797
SHH	0.0404927	0.0692394	OLIG1	0.0443874	In Vivo GPC4	-1.47314	0.440382	0.557797
SHH	0.0404927	0.0692394	NTRK3	0.0422139	In Vivo GPC4	-1.47314	0.440382	0.557797
SHH	0.0404927	0.0692394	GFRA1	0.0409418	In Vivo GPC4	-1.47314	0.440382	0.557797
SHH	0.0404927	0.0692394	NTRK2	0.0397114	In Vivo GPC4	-1.47314	0.440382	0.557797
SHH	0.0404927	0.0692394	EGR1	0.0352852	In Vivo GPC4	-1.47314	0.440382	0.557797
SHH	0.0404927	0.0692394	SAT1	0.029113	In Vivo GPC4	-1.47314	0.440382	0.557797
SHH	0.0404927	0.0692394	RBM39	0.0277036	In Vivo GPC4	-1.47314	0.440382	0.557797
SHH	0.0404927	0.0692394	TM4SF1	0.0276884	In Vivo GPC4	-1.47314	0.440382	0.557797
SHH	0.0404927	0.0692394	IDH2	0.0272637	In Vivo GPC4	-1.47314	0.440382	0.557797
SHH	0.0404927	0.0692394	SOX10	0.0266979	In Vivo GPC4	-1.47314	0.440382	0.557797
SHH	0.0404927	0.0692394	NCAM2	0.0266354	In Vivo GPC4	-1.47314	0.440382	0.557797
SHH	0.0404927	0.0692394	SRSF1	0.0262178	In Vivo GPC4	-1.47314	0.440382	0.557797
SHH	0.0404927	0.0692394	ACTN4	0.0260711	In Vivo GPC4	-1.47314	0.440382	0.557797
SHH	0.0404927	0.0692394	S100A13	0.0258831	In Vivo GPC4	-1.47314	0.440382	0.557797
SHH	0.0404927	0.0692394	RAMP1	0.0257697	In Vivo GPC4	-1.47314	0.440382	0.557797
SHH	0.0404927	0.0692394	IER2	0.0256945	In Vivo GPC4	-1.47314	0.440382	0.557797
SHH	0.0404927	0.0692394	LTBP3	0.0255446	In Vivo GPC4	-1.47314	0.440382	0.557797
SHH	0.0404927	0.0692394	LUC7L3	0.025509	In Vivo GPC4	-1.47314	0.440382	0.557797
SHH	0.0404927	0.0692394	AFF4	0.0253852	In Vivo GPC4	-1.47314	0.440382	0.557797
SHH	0.0404927	0.0692394	DDX39A	0.0249212	In Vivo GPC4	-1.47314	0.440382	0.557797
SHH	0.0404927	0.0692394	FIP1L1	0.0248693	In Vivo GPC4	-1.47314	0.440382	0.557797
SHH	0.0404927	0.0692394	SRSF10	0.0248139	In Vivo GPC4	-1.47314	0.440382	0.557797
SHH	0.0404927	0.0692394	BEX4	0.0247461	In Vivo GPC4	-1.47314	0.440382	0.557797
SHH	0.0404927	0.0692394	HNRNPU	0.0247307	In Vivo GPC4	-1.47314	0.440382	0.557797
SHH	0.0404927	0.0692394	DNAJC3	0.0242449	In Vivo GPC4	-1.47314	0.440382	0.557797
SHH	0.0404927	0.0692394	RGCC	0.0241792	In Vivo GPC4	-1.47314	0.440382	0.557797
SHH	0.0404927	0.0692394	TM9SF3	0.0240834	In Vivo GPC4	-1.47314	0.440382	0.557797
SHH	0.0404927	0.0692394	SDC3	0.0238653	In Vivo GPC4	-1.47314	0.440382	0.557797
SHH	0.0404927	0.0692394	ASB3	0.0238498	In Vivo GPC4	-1.47314	0.440382	0.557797
SHH	0.0404927	0.0692394	SRRM2	0.02377	In Vivo GPC4	-1.47314	0.440382	0.557797
SHH	0.0404927	0.0692394	FOS	0.0156963	In Vivo GPC4	-1.47314	0.440382	0.557797
SHH	0.0404927	0.0692394	JUN	0.0149087	In Vivo GPC4	-1.47314	0.440382	0.557797
SHH	0.0404927	0.0692394	PDGFRA	0.0111568	In Vivo GPC4	-1.47314	0.440382	0.557797
SHH	0.0404927	0.0692394	DUSP6	0.010702	In Vivo GPC4	-1.47314	0.440382	0.557797
SHH	0.0404927	0.0692394	SMAD3	0.0106057	In Vivo GPC4	-1.47314	0.440382	0.557797
SHH	0.0404927	0.0692394	PHLDA1	0.0103982	In Vivo GPC4	-1.47314	0.440382	0.557797
SHH	0.0404927	0.0692394	ASCL1	0.0101425	In Vivo GPC4	-1.47314	0.440382	0.557797
SHH	0.0404927	0.0692394	PCDH7	0.00996491	In Vivo GPC4	-1.47314	0.440382	0.557797
SHH	0.0404927	0.0692394	CCN1	0.0097417	In Vivo GPC4	-1.47314	0.440382	0.557797
SHH	0.0404927	0.0692394	JUNB	0.00964838	In Vivo GPC4	-1.47314	0.440382	0.557797
SHH	0.0404927	0.0692394	H2AX	0.00927357	In Vivo GPC4	-1.47314	0.440382	0.557797
SHH	0.0404927	0.0692394	TRIB2	0.00921463	In Vivo GPC4	-1.47314	0.440382	0.557797
SHH	0.0404927	0.0692394	HERPUD1	0.00917405	In Vivo GPC4	-1.47314	0.440382	0.557797
SHH	0.0404927	0.0692394	SOX5	0.0090182	In Vivo GPC4	-1.47314	0.440382	0.557797
SHH	0.0404927	0.0692394	APP	0.00901547	In Vivo GPC4	-1.47314	0.440382	0.557797
SHH	0.0404927	0.0692394	STAT3	0.00892967	In Vivo GPC4	-1.47314	0.440382	0.557797
SHH	0.0404927	0.0692394	BAMBI	0.00878993	In Vivo GPC4	-1.47314	0.440382	0.557797
SHH	0.0404927	0.0692394	FHL1	0.00850763	In Vivo GPC4	-1.47314	0.440382	0.557797
SHH	0.0404927	0.0692394	PLOD2	0.00850534	In Vivo GPC4	-1.47314	0.440382	0.557797
SHH	0.0404927	0.0692394	EGR2	0.00849415	In Vivo GPC4	-1.47314	0.440382	0.557797
SHH	0.0404927	0.0692394	MCL1	0.00847608	In Vivo GPC4	-1.47314	0.440382	0.557797
SHH	0.0404927	0.0692394	KLF6	0.00845497	In Vivo GPC4	-1.47314	0.440382	0.557797
SHH	0.0404927	0.0692394	PLAT	0.0082915	In Vivo GPC4	-1.47314	0.440382	0.557797
SHH	0.0404927	0.0692394	PSAT1	0.00824299	In Vivo GPC4	-1.47314	0.440382	0.557797
SHH	0.0404927	0.0692394	CREB5	0.00821406	In Vivo GPC4	-1.47314	0.440382	0.557797
SHH	0.0404927	0.0692394	IRF1	0.00821329	In Vivo GPC4	-1.47314	0.440382	0.557797
SHH	0.0404927	0.0692394	PPP1R15A	0.00817402	In Vivo GPC4	-1.47314	0.440382	0.557797
SHH	0.0404927	0.0692394	ZFP36L1	0.00811326	In Vivo GPC4	-1.47314	0.440382	0.557797
SHH	0.0404927	0.0692394	MYO10	0.00809521	In Vivo GPC4	-1.47314	0.440382	0.557797
SHH	0.0404927	0.0692394	NFE2L2	0.00807421	In Vivo GPC4	-1.47314	0.440382	0.557797
SHH	0.0404927	0.0692394	SULF2	0.00797141	In Vivo GPC4	-1.47314	0.440382	0.557797
SHH	0.0404927	0.0692394	PDE4B	0.00793516	In Vivo GPC4	-1.47314	0.440382	0.557797
SHH	0.0404927	0.0692394	MTSS1	0.00793301	In Vivo GPC4	-1.47314	0.440382	0.557797
SHH	0.0404927	0.0692394	RBP1	0.00791981	In Vivo GPC4	-1.47314	0.440382	0.557797
SHH	0.0404927	0.0692394	ANK3	0.00786491	In Vivo GPC4	-1.47314	0.440382	0.557797
SHH	0.0404927	0.0692394	ACTB	0.00769267	In Vivo GPC4	-1.47314	0.440382	0.557797
SHH	0.0404927	0.0692394	NR3C1	0.00769266	In Vivo GPC4	-1.47314	0.440382	0.557797
SHH	0.0404927	0.0692394	SLC3A2	0.00769252	In Vivo GPC4	-1.47314	0.440382	0.557797
SHH	0.0404927	0.0692394	ELMO1	0.00768927	In Vivo GPC4	-1.47314	0.440382	0.557797
SHH	0.0404927	0.0692394	MAT2A	0.00767106	In Vivo GPC4	-1.47314	0.440382	0.557797
SHH	0.0404927	0.0692394	JAG1	0.00767103	In Vivo GPC4	-1.47314	0.440382	0.557797
SHH	0.0404927	0.0692394	MAFF	0.00766457	In Vivo GPC4	-1.47314	0.440382	0.557797
SHH	0.0404927	0.0692394	ERBB3	0.00766267	In Vivo GPC4	-1.47314	0.440382	0.557797
SHH	0.0404927	0.0692394	NFIA	0.0076151	In Vivo GPC4	-1.47314	0.440382	0.557797
SHH	0.0404927	0.0692394	SPRY2	0.00759084	In Vivo GPC4	-1.47314	0.440382	0.557797
SHH	0.0404927	0.0692394	TNFRSF21	0.00758933	In Vivo GPC4	-1.47314	0.440382	0.557797
SHH	0.0404927	0.0692394	PIK3R1	0.00749646	In Vivo GPC4	-1.47314	0.440382	0.557797
SHH	0.0404927	0.0692394	SCN2A	0.00740009	In Vivo GPC4	-1.47314	0.440382	0.557797
SHH	0.0404927	0.0692394	JMJD1C	0.00735722	In Vivo GPC4	-1.47314	0.440382	0.557797
SHH	0.0404927	0.0692394	AFAP1L2	0.00735518	In Vivo GPC4	-1.47314	0.440382	0.557797
SHH	0.0404927	0.0692394	SKIL	0.00730545	In Vivo GPC4	-1.47314	0.440382	0.557797
SHH	0.0404927	0.0692394	CLU	0.007217	In Vivo GPC4	-1.47314	0.440382	0.557797
SHH	0.0404927	0.0692394	CDK2AP1	0.00719627	In Vivo GPC4	-1.47314	0.440382	0.557797
SHH	0.0404927	0.0692394	HNRNPF	0.00718391	In Vivo GPC4	-1.47314	0.440382	0.557797
SHH	0.0404927	0.0692394	OLFM1	0.0071777	In Vivo GPC4	-1.47314	0.440382	0.557797
SHH	0.0404927	0.0692394	LRRN1	0.00713276	In Vivo GPC4	-1.47314	0.440382	0.557797
SHH	0.0404927	0.0692394	SERPINE2	0.00710468	In Vivo GPC4	-1.47314	0.440382	0.557797
SHH	0.0404927	0.0692394	MYADM	0.00708776	In Vivo GPC4	-1.47314	0.440382	0.557797
SHH	0.0404927	0.0692394	MCAM	0.00704223	In Vivo GPC4	-1.47314	0.440382	0.557797
SHH	0.0404927	0.0692394	ZFP36L2	0.00704192	In Vivo GPC4	-1.47314	0.440382	0.557797
SHH	0.0404927	0.0692394	HSPA5	0.00701771	In Vivo GPC4	-1.47314	0.440382	0.557797
SHH	0.0404927	0.0692394	TIMP1	0.00701412	In Vivo GPC4	-1.47314	0.440382	0.557797
SHH	0.0404927	0.0692394	CDKN2C	0.00701189	In Vivo GPC4	-1.47314	0.440382	0.557797
SHH	0.0404927	0.0692394	ST6GAL1	0.00699908	In Vivo GPC4	-1.47314	0.440382	0.557797
SHH	0.0404927	0.0692394	BRD2	0.00693751	In Vivo GPC4	-1.47314	0.440382	0.557797
SHH	0.0404927	0.0692394	LIMA1	0.00689777	In Vivo GPC4	-1.47314	0.440382	0.557797
SHH	0.0404927	0.0692394	EEF1A2	0.00688882	In Vivo GPC4	-1.47314	0.440382	0.557797
SHH	0.0404927	0.0692394	ETV5	0.00688398	In Vivo GPC4	-1.47314	0.440382	0.557797
SHH	0.0404927	0.0692394	RAB31	0.00686511	In Vivo GPC4	-1.47314	0.440382	0.557797
SHH	0.0404927	0.0692394	TRAF4	0.00683836	In Vivo GPC4	-1.47314	0.440382	0.557797
SHH	0.0404927	0.0692394	ARC	0.00680926	In Vivo GPC4	-1.47314	0.440382	0.557797
SHH	0.0404927	0.0692394	KCNMA1	0.00679974	In Vivo GPC4	-1.47314	0.440382	0.557797
SHH	0.0404927	0.0692394	SPRY4	0.00677378	In Vivo GPC4	-1.47314	0.440382	0.557797
SHH	0.0404927	0.0692394	IRS2	0.00674867	In Vivo GPC4	-1.47314	0.440382	0.557797
SHH	0.0404927	0.0692394	EGR3	0.00674462	In Vivo GPC4	-1.47314	0.440382	0.557797
SHH	0.0404927	0.0692394	CPE	0.00674434	In Vivo GPC4	-1.47314	0.440382	0.557797
SHH	0.0404927	0.0692394	NT5E	0.00674006	In Vivo GPC4	-1.47314	0.440382	0.557797
SHH	0.0404927	0.0692394	DDAH1	0.00673689	In Vivo GPC4	-1.47314	0.440382	0.557797
SHH	0.0404927	0.0692394	TLE4	0.00672016	In Vivo GPC4	-1.47314	0.440382	0.557797
SHH	0.0404927	0.0692394	SOX8	0.00670177	In Vivo GPC4	-1.47314	0.440382	0.557797
SHH	0.0404927	0.0692394	MT2A	0.0066783	In Vivo GPC4	-1.47314	0.440382	0.557797
SHH	0.0404927	0.0692394	JUND	0.00666007	In Vivo GPC4	-1.47314	0.440382	0.557797
SHH	0.0404927	0.0692394	MGLL	0.00663318	In Vivo GPC4	-1.47314	0.440382	0.557797
SHH	0.0404927	0.0692394	KAT2B	0.00662123	In Vivo GPC4	-1.47314	0.440382	0.557797
SHH	0.0404927	0.0692394	SATB1	0.0066034	In Vivo GPC4	-1.47314	0.440382	0.557797
SHH	0.0404927	0.0692394	CPEB4	0.00659157	In Vivo GPC4	-1.47314	0.440382	0.557797
SHH	0.0404927	0.0692394	ARL4A	0.00656856	In Vivo GPC4	-1.47314	0.440382	0.557797
SHH	0.0404927	0.0692394	TSC22D1	0.00655558	In Vivo GPC4	-1.47314	0.440382	0.557797
IFNG	0.0404618	0.0691801	IRF1	0.289054	In Vivo GPC4	-1.47554	0.440036	0.557442
IFNG	0.0404618	0.0691801	STAT3	0.280886	In Vivo GPC4	-1.47554	0.440036	0.557442
IFNG	0.0404618	0.0691801	CD47	0.185738	In Vivo GPC4	-1.47554	0.440036	0.557442
IFNG	0.0404618	0.0691801	B2M	0.184689	In Vivo GPC4	-1.47554	0.440036	0.557442
IFNG	0.0404618	0.0691801	MT2A	0.18444	In Vivo GPC4	-1.47554	0.440036	0.557442
IFNG	0.0404618	0.0691801	SAT1	0.150849	In Vivo GPC4	-1.47554	0.440036	0.557442
IFNG	0.0404618	0.0691801	NAMPT	0.147555	In Vivo GPC4	-1.47554	0.440036	0.557442
IFNG	0.0404618	0.0691801	MCL1	0.141895	In Vivo GPC4	-1.47554	0.440036	0.557442
IFNG	0.0404618	0.0691801	LRRK2	0.131379	In Vivo GPC4	-1.47554	0.440036	0.557442
IFNG	0.0404618	0.0691801	JUN	0.122059	In Vivo GPC4	-1.47554	0.440036	0.557442
IFNG	0.0404618	0.0691801	PID1	0.121883	In Vivo GPC4	-1.47554	0.440036	0.557442
IFNG	0.0404618	0.0691801	TIMP3	0.121033	In Vivo GPC4	-1.47554	0.440036	0.557442
IFNG	0.0404618	0.0691801	CXCL16	0.120477	In Vivo GPC4	-1.47554	0.440036	0.557442
IFNG	0.0404618	0.0691801	JUNB	0.120129	In Vivo GPC4	-1.47554	0.440036	0.557442
IFNG	0.0404618	0.0691801	TIMP2	0.119495	In Vivo GPC4	-1.47554	0.440036	0.557442
IFNG	0.0404618	0.0691801	PLAT	0.119356	In Vivo GPC4	-1.47554	0.440036	0.557442
IFNG	0.0404618	0.0691801	CTSD	0.114016	In Vivo GPC4	-1.47554	0.440036	0.557442
IFNG	0.0404618	0.0691801	P2RX7	0.111806	In Vivo GPC4	-1.47554	0.440036	0.557442
IFNG	0.0404618	0.0691801	APP	0.110151	In Vivo GPC4	-1.47554	0.440036	0.557442
IFNG	0.0404618	0.0691801	RGCC	0.107414	In Vivo GPC4	-1.47554	0.440036	0.557442
IFNG	0.0404618	0.0691801	FOS	0.0851948	In Vivo GPC4	-1.47554	0.440036	0.557442
IFNG	0.0404618	0.0691801	EGR2	0.0771688	In Vivo GPC4	-1.47554	0.440036	0.557442
IFNG	0.0404618	0.0691801	TIMP1	0.0729983	In Vivo GPC4	-1.47554	0.440036	0.557442
IFNG	0.0404618	0.0691801	TNFRSF21	0.0728233	In Vivo GPC4	-1.47554	0.440036	0.557442
IFNG	0.0404618	0.0691801	HSPA5	0.0719404	In Vivo GPC4	-1.47554	0.440036	0.557442
IFNG	0.0404618	0.0691801	ASCL1	0.0706378	In Vivo GPC4	-1.47554	0.440036	0.557442
IFNG	0.0404618	0.0691801	JUND	0.07061	In Vivo GPC4	-1.47554	0.440036	0.557442
IFNG	0.0404618	0.0691801	CCND1	0.0702927	In Vivo GPC4	-1.47554	0.440036	0.557442
IFNG	0.0404618	0.0691801	SMAD3	0.0694834	In Vivo GPC4	-1.47554	0.440036	0.557442
IFNG	0.0404618	0.0691801	THY1	0.0687463	In Vivo GPC4	-1.47554	0.440036	0.557442
IFNG	0.0404618	0.0691801	RAB5A	0.0672878	In Vivo GPC4	-1.47554	0.440036	0.557442
IFNG	0.0404618	0.0691801	NTRK2	0.0670803	In Vivo GPC4	-1.47554	0.440036	0.557442
IFNG	0.0404618	0.0691801	SLC6A1	0.0662267	In Vivo GPC4	-1.47554	0.440036	0.557442
IFNG	0.0404618	0.0691801	CSNK1A1	0.0661423	In Vivo GPC4	-1.47554	0.440036	0.557442
IFNG	0.0404618	0.0691801	DUSP6	0.0629431	In Vivo GPC4	-1.47554	0.440036	0.557442
IFNG	0.0404618	0.0691801	PPP1R15A	0.0625448	In Vivo GPC4	-1.47554	0.440036	0.557442
IFNG	0.0404618	0.0691801	EGR3	0.0621514	In Vivo GPC4	-1.47554	0.440036	0.557442
IFNG	0.0404618	0.0691801	PCDH7	0.0620788	In Vivo GPC4	-1.47554	0.440036	0.557442
IFNG	0.0404618	0.0691801	EEF1A2	0.0611058	In Vivo GPC4	-1.47554	0.440036	0.557442
IFNG	0.0404618	0.0691801	RAB31	0.0605325	In Vivo GPC4	-1.47554	0.440036	0.557442
IFNG	0.0404618	0.0691801	ARL4A	0.0604571	In Vivo GPC4	-1.47554	0.440036	0.557442
IFNG	0.0404618	0.0691801	CDH13	0.060309	In Vivo GPC4	-1.47554	0.440036	0.557442
IFNG	0.0404618	0.0691801	PSD3	0.0599945	In Vivo GPC4	-1.47554	0.440036	0.557442
IFNG	0.0404618	0.0691801	PLOD2	0.0594506	In Vivo GPC4	-1.47554	0.440036	0.557442
IFNG	0.0404618	0.0691801	ZFP36L1	0.0591525	In Vivo GPC4	-1.47554	0.440036	0.557442
IFNG	0.0404618	0.0691801	HTRA1	0.0591413	In Vivo GPC4	-1.47554	0.440036	0.557442
IFNG	0.0404618	0.0691801	PDGFRA	0.0590788	In Vivo GPC4	-1.47554	0.440036	0.557442
IFNG	0.0404618	0.0691801	PHLDA1	0.059042	In Vivo GPC4	-1.47554	0.440036	0.557442
IFNG	0.0404618	0.0691801	PHGDH	0.0590302	In Vivo GPC4	-1.47554	0.440036	0.557442
IFNG	0.0404618	0.0691801	MAP3K1	0.0588691	In Vivo GPC4	-1.47554	0.440036	0.557442
IFNG	0.0404618	0.0691801	PDE4B	0.0585308	In Vivo GPC4	-1.47554	0.440036	0.557442
IFNG	0.0404618	0.0691801	MTDH	0.0584228	In Vivo GPC4	-1.47554	0.440036	0.557442
IFNG	0.0404618	0.0691801	FOSB	0.0582099	In Vivo GPC4	-1.47554	0.440036	0.557442
IFNG	0.0404618	0.0691801	ACTB	0.0580963	In Vivo GPC4	-1.47554	0.440036	0.557442
IFNG	0.0404618	0.0691801	FERMT2	0.0579877	In Vivo GPC4	-1.47554	0.440036	0.557442
IFNG	0.0404618	0.0691801	DNER	0.057867	In Vivo GPC4	-1.47554	0.440036	0.557442
IFNG	0.0404618	0.0691801	CDKN2C	0.0578395	In Vivo GPC4	-1.47554	0.440036	0.557442
IFNG	0.0404618	0.0691801	LGALS1	0.0577947	In Vivo GPC4	-1.47554	0.440036	0.557442
IFNG	0.0404618	0.0691801	KCNIP1	0.0577856	In Vivo GPC4	-1.47554	0.440036	0.557442
IFNG	0.0404618	0.0691801	CTTNBP2	0.0577223	In Vivo GPC4	-1.47554	0.440036	0.557442
IFNG	0.0404618	0.0691801	SLC1A3	0.057647	In Vivo GPC4	-1.47554	0.440036	0.557442
IFNG	0.0404618	0.0691801	DENND2B	0.0575708	In Vivo GPC4	-1.47554	0.440036	0.557442
IFNG	0.0404618	0.0691801	COBL	0.0574764	In Vivo GPC4	-1.47554	0.440036	0.557442
IFNG	0.0404618	0.0691801	CTSC	0.0574158	In Vivo GPC4	-1.47554	0.440036	0.557442
IFNG	0.0404618	0.0691801	CSMD3	0.0573905	In Vivo GPC4	-1.47554	0.440036	0.557442
IFNG	0.0404618	0.0691801	PHACTR3	0.0572111	In Vivo GPC4	-1.47554	0.440036	0.557442
IFNG	0.0404618	0.0691801	ARPP21	0.0572085	In Vivo GPC4	-1.47554	0.440036	0.557442
IFNG	0.0404618	0.0691801	TSC22D1	0.0570268	In Vivo GPC4	-1.47554	0.440036	0.557442
IFNG	0.0404618	0.0691801	BCHE	0.0570251	In Vivo GPC4	-1.47554	0.440036	0.557442
IFNG	0.0404618	0.0691801	SEMA3E	0.0570185	In Vivo GPC4	-1.47554	0.440036	0.557442
IFNG	0.0404618	0.0691801	PCDH17	0.0568034	In Vivo GPC4	-1.47554	0.440036	0.557442
IFNG	0.0404618	0.0691801	PPP2R2A	0.0566996	In Vivo GPC4	-1.47554	0.440036	0.557442
IFNG	0.0404618	0.0691801	SPRY4	0.0565741	In Vivo GPC4	-1.47554	0.440036	0.557442
IFNG	0.0404618	0.0691801	DBI	0.0560041	In Vivo GPC4	-1.47554	0.440036	0.557442
IFNG	0.0404618	0.0691801	SERTAD1	0.0559351	In Vivo GPC4	-1.47554	0.440036	0.557442
IFNG	0.0404618	0.0691801	ZEB1	0.0558734	In Vivo GPC4	-1.47554	0.440036	0.557442
IFNG	0.0404618	0.0691801	GPR155	0.0558664	In Vivo GPC4	-1.47554	0.440036	0.557442
IFNG	0.0404618	0.0691801	CPM	0.0558488	In Vivo GPC4	-1.47554	0.440036	0.557442
IFNG	0.0404618	0.0691801	CRISPLD1	0.0558344	In Vivo GPC4	-1.47554	0.440036	0.557442
IFNG	0.0404618	0.0691801	AFF4	0.0557541	In Vivo GPC4	-1.47554	0.440036	0.557442
IFNG	0.0404618	0.0691801	CALCRL	0.0557115	In Vivo GPC4	-1.47554	0.440036	0.557442
IFNG	0.0404618	0.0691801	TUBB4B	0.0556501	In Vivo GPC4	-1.47554	0.440036	0.557442
IFNG	0.0404618	0.0691801	LAGE3	0.0556009	In Vivo GPC4	-1.47554	0.440036	0.557442
IFNG	0.0404618	0.0691801	BEX4	0.0555514	In Vivo GPC4	-1.47554	0.440036	0.557442
IFNG	0.0404618	0.0691801	AKAP7	0.0555363	In Vivo GPC4	-1.47554	0.440036	0.557442
IFNG	0.0404618	0.0691801	CHD1	0.0553804	In Vivo GPC4	-1.47554	0.440036	0.557442
IFNG	0.0404618	0.0691801	TMEM87A	0.0552925	In Vivo GPC4	-1.47554	0.440036	0.557442
IFNG	0.0404618	0.0691801	FIBIN	0.0552286	In Vivo GPC4	-1.47554	0.440036	0.557442
IFNG	0.0404618	0.0691801	ROBO1	0.0551636	In Vivo GPC4	-1.47554	0.440036	0.557442
IFNG	0.0404618	0.0691801	IFI27L2	0.0551542	In Vivo GPC4	-1.47554	0.440036	0.557442
IFNG	0.0404618	0.0691801	BLM	0.0551065	In Vivo GPC4	-1.47554	0.440036	0.557442
IFNG	0.0404618	0.0691801	DNAJC1	0.055039	In Vivo GPC4	-1.47554	0.440036	0.557442
IFNG	0.0404618	0.0691801	GPSM2	0.0549851	In Vivo GPC4	-1.47554	0.440036	0.557442
IFNG	0.0404618	0.0691801	PGM1	0.0549462	In Vivo GPC4	-1.47554	0.440036	0.557442
IFNG	0.0404618	0.0691801	PON2	0.0548733	In Vivo GPC4	-1.47554	0.440036	0.557442
IFNG	0.0404618	0.0691801	TRA2B	0.0546456	In Vivo GPC4	-1.47554	0.440036	0.557442
IFNG	0.0404618	0.0691801	PEA15	0.0546251	In Vivo GPC4	-1.47554	0.440036	0.557442
IFNG	0.0404618	0.0691801	RPN2	0.054606	In Vivo GPC4	-1.47554	0.440036	0.557442
IFNG	0.0404618	0.0691801	PNPLA8	0.0544095	In Vivo GPC4	-1.47554	0.440036	0.557442
IFNG	0.0404618	0.0691801	NUCB1	0.0541035	In Vivo GPC4	-1.47554	0.440036	0.557442
IFNG	0.0404618	0.0691801	SLC18B1	0.0539696	In Vivo GPC4	-1.47554	0.440036	0.557442
IFNG	0.0404618	0.0691801	NME3	0.0535988	In Vivo GPC4	-1.47554	0.440036	0.557442
IFNG	0.0404618	0.0691801	THYN1	0.0528574	In Vivo GPC4	-1.47554	0.440036	0.557442
IFNG	0.0404618	0.0691801	PRTFDC1	0.0526199	In Vivo GPC4	-1.47554	0.440036	0.557442
IFNG	0.0404618	0.0691801	LINC01003	0.0513636	In Vivo GPC4	-1.47554	0.440036	0.557442
IFNG	0.0404618	0.0691801	MAFF	0.0510964	In Vivo GPC4	-1.47554	0.440036	0.557442
IFNG	0.0404618	0.0691801	TRIB2	0.050923	In Vivo GPC4	-1.47554	0.440036	0.557442
SEMA7A	0.0200243	0.0691355	COPG2IT1	0.0242326	In Vitro GPC4	1.12027	0.815866	0.557175
SEMA7A	0.0200243	0.0691355	CDKN1A	0.0166742	In Vitro GPC4	1.12027	0.815866	0.557175
SEMA7A	0.0200243	0.0691355	DDIT4	0.00870028	In Vitro GPC4	1.12027	0.815866	0.557175
SEMA7A	0.0200243	0.0691355	TXNIP	0.00728512	In Vitro GPC4	1.12027	0.815866	0.557175
SEMA7A	0.0200243	0.0691355	BAX	0.00725816	In Vitro GPC4	1.12027	0.815866	0.557175
SEMA7A	0.0200243	0.0691355	CDK6	0.00670253	In Vitro GPC4	1.12027	0.815866	0.557175
SEMA7A	0.0200243	0.0691355	SOX9	0.00665842	In Vitro GPC4	1.12027	0.815866	0.557175
SEMA7A	0.0200243	0.0691355	GADD45G	0.00628116	In Vitro GPC4	1.12027	0.815866	0.557175
SEMA7A	0.0200243	0.0691355	ETFB	0.00608386	In Vitro GPC4	1.12027	0.815866	0.557175
SEMA7A	0.0200243	0.0691355	IGF2	0.0060086	In Vitro GPC4	1.12027	0.815866	0.557175
SEMA7A	0.0200243	0.0691355	BTG1	0.00597669	In Vitro GPC4	1.12027	0.815866	0.557175
SEMA7A	0.0200243	0.0691355	STMN1	0.00567549	In Vitro GPC4	1.12027	0.815866	0.557175
SEMA7A	0.0200243	0.0691355	STC1	0.00548276	In Vitro GPC4	1.12027	0.815866	0.557175
SEMA7A	0.0200243	0.0691355	ENC1	0.00531046	In Vitro GPC4	1.12027	0.815866	0.557175
SEMA7A	0.0200243	0.0691355	CD70	0.00528863	In Vitro GPC4	1.12027	0.815866	0.557175
SEMA7A	0.0200243	0.0691355	CD24	0.00525595	In Vitro GPC4	1.12027	0.815866	0.557175
SEMA7A	0.0200243	0.0691355	GSE1	0.00524956	In Vitro GPC4	1.12027	0.815866	0.557175
SEMA7A	0.0200243	0.0691355	CORO1C	0.00524924	In Vitro GPC4	1.12027	0.815866	0.557175
SEMA7A	0.0200243	0.0691355	NEDD4L	0.00512896	In Vitro GPC4	1.12027	0.815866	0.557175
SEMA7A	0.0200243	0.0691355	HNRNPA1	0.00511754	In Vitro GPC4	1.12027	0.815866	0.557175
SEMA7A	0.0200243	0.0691355	DCLK1	0.0050412	In Vitro GPC4	1.12027	0.815866	0.557175
SEMA7A	0.0200243	0.0691355	ETV1	0.00502372	In Vitro GPC4	1.12027	0.815866	0.557175
SEMA7A	0.0200243	0.0691355	EEF1A1	0.00498832	In Vitro GPC4	1.12027	0.815866	0.557175
SEMA7A	0.0200243	0.0691355	RND3	0.00493322	In Vitro GPC4	1.12027	0.815866	0.557175
SEMA7A	0.0200243	0.0691355	HMGA1	0.0049324	In Vitro GPC4	1.12027	0.815866	0.557175
SEMA7A	0.0200243	0.0691355	IGFBP2	0.00493083	In Vitro GPC4	1.12027	0.815866	0.557175
SEMA7A	0.0200243	0.0691355	DPYSL3	0.00489988	In Vitro GPC4	1.12027	0.815866	0.557175
SEMA7A	0.0200243	0.0691355	RTN1	0.00476565	In Vitro GPC4	1.12027	0.815866	0.557175
SEMA7A	0.0200243	0.0691355	RPL13A	0.00474018	In Vitro GPC4	1.12027	0.815866	0.557175
SEMA7A	0.0200243	0.0691355	BCL11A	0.00466894	In Vitro GPC4	1.12027	0.815866	0.557175
SEMA7A	0.0200243	0.0691355	MLLT11	0.00465481	In Vitro GPC4	1.12027	0.815866	0.557175
SEMA7A	0.0200243	0.0691355	FTL	0.00465275	In Vitro GPC4	1.12027	0.815866	0.557175
SEMA7A	0.0200243	0.0691355	MAP1B	0.00464043	In Vitro GPC4	1.12027	0.815866	0.557175
SEMA7A	0.0200243	0.0691355	SOX4	0.00463348	In Vitro GPC4	1.12027	0.815866	0.557175
SEMA7A	0.0200243	0.0691355	SYT1	0.00459022	In Vitro GPC4	1.12027	0.815866	0.557175
SEMA7A	0.0200243	0.0691355	SET	0.00458401	In Vitro GPC4	1.12027	0.815866	0.557175
SEMA7A	0.0200243	0.0691355	RPS19	0.00457964	In Vitro GPC4	1.12027	0.815866	0.557175
SEMA7A	0.0200243	0.0691355	SSBP3	0.00451557	In Vitro GPC4	1.12027	0.815866	0.557175
SEMA7A	0.0200243	0.0691355	PGK1	0.00450363	In Vitro GPC4	1.12027	0.815866	0.557175
SEMA7A	0.0200243	0.0691355	DPYSL2	0.00439504	In Vitro GPC4	1.12027	0.815866	0.557175
SEMA7A	0.0200243	0.0691355	ARL4C	0.0043928	In Vitro GPC4	1.12027	0.815866	0.557175
SEMA7A	0.0200243	0.0691355	DLX2	0.00438887	In Vitro GPC4	1.12027	0.815866	0.557175
SEMA7A	0.0200243	0.0691355	SOX2	0.00438231	In Vitro GPC4	1.12027	0.815866	0.557175
SEMA7A	0.0200243	0.0691355	ELAVL4	0.00436525	In Vitro GPC4	1.12027	0.815866	0.557175
SEMA7A	0.0200243	0.0691355	FDFT1	0.00431583	In Vitro GPC4	1.12027	0.815866	0.557175
SEMA7A	0.0200243	0.0691355	KDM5B	0.0043133	In Vitro GPC4	1.12027	0.815866	0.557175
SEMA7A	0.0200243	0.0691355	CRMP1	0.00427587	In Vitro GPC4	1.12027	0.815866	0.557175
SEMA7A	0.0200243	0.0691355	SMARCA4	0.00424258	In Vitro GPC4	1.12027	0.815866	0.557175
SEMA7A	0.0200243	0.0691355	PEG10	0.00422258	In Vitro GPC4	1.12027	0.815866	0.557175
SEMA7A	0.0200243	0.0691355	TUBB2B	0.0041995	In Vitro GPC4	1.12027	0.815866	0.557175
SEMA7A	0.0200243	0.0691355	AP1S2	0.0041818	In Vitro GPC4	1.12027	0.815866	0.557175
CHAD	0.0188264	0.0690856	AP1S2	0.022255	In Vitro GPC4	1.11725	0.815429	0.556877
CHAD	0.0188264	0.0690856	CDKN1A	0.0172204	In Vitro GPC4	1.11725	0.815429	0.556877
CHAD	0.0188264	0.0690856	DDIT4	0.00718696	In Vitro GPC4	1.11725	0.815429	0.556877
CHAD	0.0188264	0.0690856	TXNIP	0.0065581	In Vitro GPC4	1.11725	0.815429	0.556877
CHAD	0.0188264	0.0690856	BAX	0.00646997	In Vitro GPC4	1.11725	0.815429	0.556877
CHAD	0.0188264	0.0690856	CDK6	0.00603507	In Vitro GPC4	1.11725	0.815429	0.556877
CHAD	0.0188264	0.0690856	IGF2	0.00586592	In Vitro GPC4	1.11725	0.815429	0.556877
CHAD	0.0188264	0.0690856	GADD45G	0.00522505	In Vitro GPC4	1.11725	0.815429	0.556877
CHAD	0.0188264	0.0690856	SOX9	0.00521564	In Vitro GPC4	1.11725	0.815429	0.556877
CHAD	0.0188264	0.0690856	ETFB	0.0051375	In Vitro GPC4	1.11725	0.815429	0.556877
CHAD	0.0188264	0.0690856	STMN1	0.00510733	In Vitro GPC4	1.11725	0.815429	0.556877
CHAD	0.0188264	0.0690856	STC1	0.00499004	In Vitro GPC4	1.11725	0.815429	0.556877
CHAD	0.0188264	0.0690856	BTG1	0.00488092	In Vitro GPC4	1.11725	0.815429	0.556877
CHAD	0.0188264	0.0690856	EEF1A1	0.00480704	In Vitro GPC4	1.11725	0.815429	0.556877
CHAD	0.0188264	0.0690856	DPYSL3	0.00479969	In Vitro GPC4	1.11725	0.815429	0.556877
CHAD	0.0188264	0.0690856	CORO1C	0.0045693	In Vitro GPC4	1.11725	0.815429	0.556877
CHAD	0.0188264	0.0690856	RTN1	0.00456354	In Vitro GPC4	1.11725	0.815429	0.556877
CHAD	0.0188264	0.0690856	CD70	0.00438918	In Vitro GPC4	1.11725	0.815429	0.556877
CHAD	0.0188264	0.0690856	ENC1	0.00433986	In Vitro GPC4	1.11725	0.815429	0.556877
CHAD	0.0188264	0.0690856	ETV1	0.00432915	In Vitro GPC4	1.11725	0.815429	0.556877
CHAD	0.0188264	0.0690856	GSE1	0.00432552	In Vitro GPC4	1.11725	0.815429	0.556877
CHAD	0.0188264	0.0690856	NEDD4L	0.00427445	In Vitro GPC4	1.11725	0.815429	0.556877
CHAD	0.0188264	0.0690856	HMGA1	0.00423059	In Vitro GPC4	1.11725	0.815429	0.556877
CHAD	0.0188264	0.0690856	CD24	0.00421766	In Vitro GPC4	1.11725	0.815429	0.556877
CHAD	0.0188264	0.0690856	RND3	0.00421169	In Vitro GPC4	1.11725	0.815429	0.556877
CHAD	0.0188264	0.0690856	CSDE1	0.00413133	In Vitro GPC4	1.11725	0.815429	0.556877
CHAD	0.0188264	0.0690856	NREP	0.00411905	In Vitro GPC4	1.11725	0.815429	0.556877
CHAD	0.0188264	0.0690856	MAP1B	0.00410805	In Vitro GPC4	1.11725	0.815429	0.556877
CHAD	0.0188264	0.0690856	IGFBP2	0.00405804	In Vitro GPC4	1.11725	0.815429	0.556877
CHAD	0.0188264	0.0690856	PGK1	0.00399195	In Vitro GPC4	1.11725	0.815429	0.556877
CHAD	0.0188264	0.0690856	SYT1	0.00397941	In Vitro GPC4	1.11725	0.815429	0.556877
CHAD	0.0188264	0.0690856	DCLK1	0.00397277	In Vitro GPC4	1.11725	0.815429	0.556877
CHAD	0.0188264	0.0690856	DLGAP4	0.00396481	In Vitro GPC4	1.11725	0.815429	0.556877
CHAD	0.0188264	0.0690856	BCL11A	0.00394561	In Vitro GPC4	1.11725	0.815429	0.556877
CHAD	0.0188264	0.0690856	KDM5B	0.00393485	In Vitro GPC4	1.11725	0.815429	0.556877
CHAD	0.0188264	0.0690856	DPYSL2	0.00385409	In Vitro GPC4	1.11725	0.815429	0.556877
CHAD	0.0188264	0.0690856	EVL	0.00384974	In Vitro GPC4	1.11725	0.815429	0.556877
CHAD	0.0188264	0.0690856	TUBB2B	0.0038382	In Vitro GPC4	1.11725	0.815429	0.556877
CHAD	0.0188264	0.0690856	SSBP3	0.00383384	In Vitro GPC4	1.11725	0.815429	0.556877
CHAD	0.0188264	0.0690856	MRPL42	0.00380859	In Vitro GPC4	1.11725	0.815429	0.556877
CHAD	0.0188264	0.0690856	HNRNPA1	0.00379546	In Vitro GPC4	1.11725	0.815429	0.556877
CHAD	0.0188264	0.0690856	SET	0.00379423	In Vitro GPC4	1.11725	0.815429	0.556877
CHAD	0.0188264	0.0690856	ARL4C	0.00377355	In Vitro GPC4	1.11725	0.815429	0.556877
CHAD	0.0188264	0.0690856	RPL13A	0.00374407	In Vitro GPC4	1.11725	0.815429	0.556877
CHAD	0.0188264	0.0690856	MLLT11	0.00372564	In Vitro GPC4	1.11725	0.815429	0.556877
CHAD	0.0188264	0.0690856	YWHAQ	0.00372324	In Vitro GPC4	1.11725	0.815429	0.556877
CHAD	0.0188264	0.0690856	SOX4	0.00370518	In Vitro GPC4	1.11725	0.815429	0.556877
CHAD	0.0188264	0.0690856	SOX11	0.00366396	In Vitro GPC4	1.11725	0.815429	0.556877
CHAD	0.0188264	0.0690856	FDFT1	0.00364654	In Vitro GPC4	1.11725	0.815429	0.556877
CHAD	0.0188264	0.0690856	ELAVL4	0.00364232	In Vitro GPC4	1.11725	0.815429	0.556877
CHAD	0.0188264	0.0690856	PEG10	0.00362585	In Vitro GPC4	1.11725	0.815429	0.556877
CHAD	0.0188264	0.0690856	FTL	0.00362404	In Vitro GPC4	1.11725	0.815429	0.556877
CHAD	0.0188264	0.0690856	RPL7A	0.00359659	In Vitro GPC4	1.11725	0.815429	0.556877
CHAD	0.0188264	0.0690856	CRMP1	0.00356376	In Vitro GPC4	1.11725	0.815429	0.556877
CHAD	0.0188264	0.0690856	SOX2	0.00355117	In Vitro GPC4	1.11725	0.815429	0.556877
CHAD	0.0188264	0.0690856	RPS8	0.00354027	In Vitro GPC4	1.11725	0.815429	0.556877
CHAD	0.0188264	0.0690856	RPS3	0.00353885	In Vitro GPC4	1.11725	0.815429	0.556877
CHAD	0.0188264	0.0690856	PIK3R3	0.00352278	In Vitro GPC4	1.11725	0.815429	0.556877
COL24A1	0.0197137	0.06908	CDKN1A	0.0169654	In Vitro GPC4	1.11692	0.81538	0.556844
COL24A1	0.0197137	0.06908	DDIT4	0.00788206	In Vitro GPC4	1.11692	0.81538	0.556844
COL24A1	0.0197137	0.06908	TXNIP	0.00748893	In Vitro GPC4	1.11692	0.81538	0.556844
COL24A1	0.0197137	0.06908	BAX	0.00658275	In Vitro GPC4	1.11692	0.81538	0.556844
COL24A1	0.0197137	0.06908	CDK6	0.00630772	In Vitro GPC4	1.11692	0.81538	0.556844
COL24A1	0.0197137	0.06908	GADD45G	0.00576937	In Vitro GPC4	1.11692	0.81538	0.556844
COL24A1	0.0197137	0.06908	SOX9	0.00560052	In Vitro GPC4	1.11692	0.81538	0.556844
COL24A1	0.0197137	0.06908	STMN1	0.00558119	In Vitro GPC4	1.11692	0.81538	0.556844
COL24A1	0.0197137	0.06908	BTG1	0.00530388	In Vitro GPC4	1.11692	0.81538	0.556844
COL24A1	0.0197137	0.06908	ETFB	0.00529131	In Vitro GPC4	1.11692	0.81538	0.556844
COL24A1	0.0197137	0.06908	STC1	0.00519392	In Vitro GPC4	1.11692	0.81538	0.556844
COL24A1	0.0197137	0.06908	ETV1	0.00499245	In Vitro GPC4	1.11692	0.81538	0.556844
COL24A1	0.0197137	0.06908	NEDD4L	0.00498843	In Vitro GPC4	1.11692	0.81538	0.556844
COL24A1	0.0197137	0.06908	RND3	0.00496466	In Vitro GPC4	1.11692	0.81538	0.556844
COL24A1	0.0197137	0.06908	IGF2	0.00496449	In Vitro GPC4	1.11692	0.81538	0.556844
COL24A1	0.0197137	0.06908	CD24	0.00487617	In Vitro GPC4	1.11692	0.81538	0.556844
COL24A1	0.0197137	0.06908	HNRNPA1	0.00482586	In Vitro GPC4	1.11692	0.81538	0.556844
COL24A1	0.0197137	0.06908	CORO1C	0.00468206	In Vitro GPC4	1.11692	0.81538	0.556844
COL24A1	0.0197137	0.06908	GSE1	0.00466443	In Vitro GPC4	1.11692	0.81538	0.556844
COL24A1	0.0197137	0.06908	ENC1	0.00463387	In Vitro GPC4	1.11692	0.81538	0.556844
COL24A1	0.0197137	0.06908	MAP1B	0.00460807	In Vitro GPC4	1.11692	0.81538	0.556844
COL24A1	0.0197137	0.06908	CD70	0.00453615	In Vitro GPC4	1.11692	0.81538	0.556844
COL24A1	0.0197137	0.06908	SOX4	0.00450141	In Vitro GPC4	1.11692	0.81538	0.556844
COL24A1	0.0197137	0.06908	DPYSL2	0.0044505	In Vitro GPC4	1.11692	0.81538	0.556844
COL24A1	0.0197137	0.06908	KDM5B	0.00440649	In Vitro GPC4	1.11692	0.81538	0.556844
COL24A1	0.0197137	0.06908	HMGA1	0.00436447	In Vitro GPC4	1.11692	0.81538	0.556844
COL24A1	0.0197137	0.06908	EEF1A1	0.00433962	In Vitro GPC4	1.11692	0.81538	0.556844
COL24A1	0.0197137	0.06908	H4C3	0.00419523	In Vitro GPC4	1.11692	0.81538	0.556844
COL24A1	0.0197137	0.06908	PGK1	0.00419487	In Vitro GPC4	1.11692	0.81538	0.556844
COL24A1	0.0197137	0.06908	DPYSL3	0.00418605	In Vitro GPC4	1.11692	0.81538	0.556844
COL24A1	0.0197137	0.06908	MLLT11	0.00417992	In Vitro GPC4	1.11692	0.81538	0.556844
COL24A1	0.0197137	0.06908	RTN1	0.00415763	In Vitro GPC4	1.11692	0.81538	0.556844
COL24A1	0.0197137	0.06908	SSBP3	0.00415585	In Vitro GPC4	1.11692	0.81538	0.556844
COL24A1	0.0197137	0.06908	SET	0.00415388	In Vitro GPC4	1.11692	0.81538	0.556844
COL24A1	0.0197137	0.06908	RPL13A	0.00414916	In Vitro GPC4	1.11692	0.81538	0.556844
COL24A1	0.0197137	0.06908	DCLK1	0.00408042	In Vitro GPC4	1.11692	0.81538	0.556844
COL24A1	0.0197137	0.06908	BCL11A	0.00403023	In Vitro GPC4	1.11692	0.81538	0.556844
COL24A1	0.0197137	0.06908	FDFT1	0.00401495	In Vitro GPC4	1.11692	0.81538	0.556844
COL24A1	0.0197137	0.06908	RPS19	0.00401066	In Vitro GPC4	1.11692	0.81538	0.556844
COL24A1	0.0197137	0.06908	IGFBP2	0.00399739	In Vitro GPC4	1.11692	0.81538	0.556844
COL24A1	0.0197137	0.06908	MAP2	0.00399639	In Vitro GPC4	1.11692	0.81538	0.556844
COL24A1	0.0197137	0.06908	PEG10	0.00398036	In Vitro GPC4	1.11692	0.81538	0.556844
COL24A1	0.0197137	0.06908	TUBB2B	0.00397986	In Vitro GPC4	1.11692	0.81538	0.556844
COL24A1	0.0197137	0.06908	SYT1	0.00393924	In Vitro GPC4	1.11692	0.81538	0.556844
COL24A1	0.0197137	0.06908	AP1S2	0.00389881	In Vitro GPC4	1.11692	0.81538	0.556844
COL24A1	0.0197137	0.06908	EVL	0.0038802	In Vitro GPC4	1.11692	0.81538	0.556844
COL24A1	0.0197137	0.06908	ELAVL4	0.00387881	In Vitro GPC4	1.11692	0.81538	0.556844
COL24A1	0.0197137	0.06908	CCNG1	0.00386631	In Vitro GPC4	1.11692	0.81538	0.556844
COL24A1	0.0197137	0.06908	FTL	0.00381025	In Vitro GPC4	1.11692	0.81538	0.556844
COL24A1	0.0197137	0.06908	PIK3R3	0.00380233	In Vitro GPC4	1.11692	0.81538	0.556844
COL24A1	0.0197137	0.06908	SOX2	0.00379068	In Vitro GPC4	1.11692	0.81538	0.556844
COL24A1	0.0197137	0.06908	RPS28	0.00376912	In Vitro GPC4	1.11692	0.81538	0.556844
COL24A1	0.0197137	0.06908	ARL4C	0.0037382	In Vitro GPC4	1.11692	0.81538	0.556844
BMP1	0.0193072	0.0690675	CDKN1A	0.0445386	In Vitro GPC4	1.11616	0.815271	0.556769
BMP1	0.0193072	0.0690675	DDIT4	0.0202663	In Vitro GPC4	1.11616	0.815271	0.556769
BMP1	0.0193072	0.0690675	BAX	0.0187454	In Vitro GPC4	1.11616	0.815271	0.556769
BMP1	0.0193072	0.0690675	RPS27L	0.014623	In Vitro GPC4	1.11616	0.815271	0.556769
BMP1	0.0193072	0.0690675	TXNIP	0.014282	In Vitro GPC4	1.11616	0.815271	0.556769
BMP1	0.0193072	0.0690675	STMN1	0.0127652	In Vitro GPC4	1.11616	0.815271	0.556769
BMP1	0.0193072	0.0690675	GADD45G	0.0125584	In Vitro GPC4	1.11616	0.815271	0.556769
BMP1	0.0193072	0.0690675	SSBP3	0.0118824	In Vitro GPC4	1.11616	0.815271	0.556769
BMP1	0.0193072	0.0690675	ENC1	0.0116178	In Vitro GPC4	1.11616	0.815271	0.556769
BMP1	0.0193072	0.0690675	GSE1	0.0114695	In Vitro GPC4	1.11616	0.815271	0.556769
BMP1	0.0193072	0.0690675	EIF4G2	0.011407	In Vitro GPC4	1.11616	0.815271	0.556769
BMP1	0.0193072	0.0690675	CORO1C	0.011353	In Vitro GPC4	1.11616	0.815271	0.556769
BMP1	0.0193072	0.0690675	BTG1	0.0112422	In Vitro GPC4	1.11616	0.815271	0.556769
BMP1	0.0193072	0.0690675	SOX2	0.0110618	In Vitro GPC4	1.11616	0.815271	0.556769
BMP1	0.0193072	0.0690675	SNRPE	0.0109929	In Vitro GPC4	1.11616	0.815271	0.556769
BMP1	0.0193072	0.0690675	CDKN1C	0.0108689	In Vitro GPC4	1.11616	0.815271	0.556769
BMP1	0.0193072	0.0690675	CDK6	0.0104458	In Vitro GPC4	1.11616	0.815271	0.556769
BMP1	0.0193072	0.0690675	TUBB	0.010409	In Vitro GPC4	1.11616	0.815271	0.556769
BMP1	0.0193072	0.0690675	CD70	0.0102492	In Vitro GPC4	1.11616	0.815271	0.556769
BMP1	0.0193072	0.0690675	IGF2	0.0102402	In Vitro GPC4	1.11616	0.815271	0.556769
BMP1	0.0193072	0.0690675	ETFB	0.0100826	In Vitro GPC4	1.11616	0.815271	0.556769
BMP1	0.0193072	0.0690675	STC1	0.00999156	In Vitro GPC4	1.11616	0.815271	0.556769
BMP1	0.0193072	0.0690675	PLS3	0.00992221	In Vitro GPC4	1.11616	0.815271	0.556769
BMP1	0.0193072	0.0690675	MAP1B	0.00990499	In Vitro GPC4	1.11616	0.815271	0.556769
BMP1	0.0193072	0.0690675	NEDD4L	0.00961474	In Vitro GPC4	1.11616	0.815271	0.556769
BMP1	0.0193072	0.0690675	TXN	0.00954415	In Vitro GPC4	1.11616	0.815271	0.556769
BMP1	0.0193072	0.0690675	TUBA1A	0.00951637	In Vitro GPC4	1.11616	0.815271	0.556769
BMP1	0.0193072	0.0690675	SOX9	0.00948969	In Vitro GPC4	1.11616	0.815271	0.556769
BMP1	0.0193072	0.0690675	NREP	0.00941486	In Vitro GPC4	1.11616	0.815271	0.556769
BMP1	0.0193072	0.0690675	MLLT11	0.00928752	In Vitro GPC4	1.11616	0.815271	0.556769
BMP1	0.0193072	0.0690675	TUBB2B	0.00920772	In Vitro GPC4	1.11616	0.815271	0.556769
BMP1	0.0193072	0.0690675	MRPL42	0.00917964	In Vitro GPC4	1.11616	0.815271	0.556769
BMP1	0.0193072	0.0690675	NNAT	0.00915689	In Vitro GPC4	1.11616	0.815271	0.556769
BMP1	0.0193072	0.0690675	CCNG1	0.00909218	In Vitro GPC4	1.11616	0.815271	0.556769
BMP1	0.0193072	0.0690675	TUBB2A	0.0090782	In Vitro GPC4	1.11616	0.815271	0.556769
BMP1	0.0193072	0.0690675	KHDRBS1	0.00893087	In Vitro GPC4	1.11616	0.815271	0.556769
BMP1	0.0193072	0.0690675	PEG10	0.00886015	In Vitro GPC4	1.11616	0.815271	0.556769
BMP1	0.0193072	0.0690675	ENAH	0.00885536	In Vitro GPC4	1.11616	0.815271	0.556769
BMP1	0.0193072	0.0690675	FSCN1	0.00884245	In Vitro GPC4	1.11616	0.815271	0.556769
BMP1	0.0193072	0.0690675	DCLK1	0.00883255	In Vitro GPC4	1.11616	0.815271	0.556769
BMP1	0.0193072	0.0690675	SET	0.00876941	In Vitro GPC4	1.11616	0.815271	0.556769
BMP1	0.0193072	0.0690675	ID4	0.00876638	In Vitro GPC4	1.11616	0.815271	0.556769
BMP1	0.0193072	0.0690675	KDM5B	0.00861912	In Vitro GPC4	1.11616	0.815271	0.556769
BMP1	0.0193072	0.0690675	INA	0.00858882	In Vitro GPC4	1.11616	0.815271	0.556769
BMP1	0.0193072	0.0690675	FTL	0.00853704	In Vitro GPC4	1.11616	0.815271	0.556769
BMP1	0.0193072	0.0690675	FDFT1	0.00851817	In Vitro GPC4	1.11616	0.815271	0.556769
BMP1	0.0193072	0.0690675	PIK3R3	0.00849822	In Vitro GPC4	1.11616	0.815271	0.556769
BMP1	0.0193072	0.0690675	HNRNPA1	0.00845833	In Vitro GPC4	1.11616	0.815271	0.556769
BMP1	0.0193072	0.0690675	RND3	0.0084077	In Vitro GPC4	1.11616	0.815271	0.556769
BMP1	0.0193072	0.0690675	DLX2	0.00838391	In Vitro GPC4	1.11616	0.815271	0.556769
BMP1	0.0193072	0.0690675	DPYSL2	0.00838195	In Vitro GPC4	1.11616	0.815271	0.556769
BMP1	0.0193072	0.0690675	SOX11	0.00836416	In Vitro GPC4	1.11616	0.815271	0.556769
BMP1	0.0193072	0.0690675	ELAVL4	0.00834846	In Vitro GPC4	1.11616	0.815271	0.556769
BMP1	0.0193072	0.0690675	RPS3A	0.00834161	In Vitro GPC4	1.11616	0.815271	0.556769
BMP1	0.0193072	0.0690675	H4C3	0.00817628	In Vitro GPC4	1.11616	0.815271	0.556769
BMP1	0.0193072	0.0690675	EEF1A1	0.00812856	In Vitro GPC4	1.11616	0.815271	0.556769
BMP1	0.0193072	0.0690675	FAM107B	0.00812475	In Vitro GPC4	1.11616	0.815271	0.556769
BMP1	0.0193072	0.0690675	PPA1	0.00802544	In Vitro GPC4	1.11616	0.815271	0.556769
BMP1	0.0193072	0.0690675	H3-3A	0.00797925	In Vitro GPC4	1.11616	0.815271	0.556769
BMP1	0.0193072	0.0690675	CD24	0.00789061	In Vitro GPC4	1.11616	0.815271	0.556769
BMP1	0.0193072	0.0690675	KLC1	0.00786805	In Vitro GPC4	1.11616	0.815271	0.556769
CALCA	0.0464045	0.0689903	HNMT	0.0225635	In Vivo GPC4	-1.48319	0.438927	0.556308
CALCA	0.0464045	0.0689903	OPHN1	0.0217304	In Vivo GPC4	-1.48319	0.438927	0.556308
CALCA	0.0464045	0.0689903	COL9A2	0.0214306	In Vivo GPC4	-1.48319	0.438927	0.556308
CALCA	0.0464045	0.0689903	CCND1	0.0146624	In Vivo GPC4	-1.48319	0.438927	0.556308
CALCA	0.0464045	0.0689903	FOS	0.0129438	In Vivo GPC4	-1.48319	0.438927	0.556308
CALCA	0.0464045	0.0689903	JUN	0.0105622	In Vivo GPC4	-1.48319	0.438927	0.556308
CALCA	0.0464045	0.0689903	EGR1	0.010288	In Vivo GPC4	-1.48319	0.438927	0.556308
CALCA	0.0464045	0.0689903	HES1	0.00751067	In Vivo GPC4	-1.48319	0.438927	0.556308
CALCA	0.0464045	0.0689903	DUSP6	0.0073498	In Vivo GPC4	-1.48319	0.438927	0.556308
CALCA	0.0464045	0.0689903	JUNB	0.00705666	In Vivo GPC4	-1.48319	0.438927	0.556308
CALCA	0.0464045	0.0689903	STAT3	0.00648018	In Vivo GPC4	-1.48319	0.438927	0.556308
CALCA	0.0464045	0.0689903	IRF1	0.0062162	In Vivo GPC4	-1.48319	0.438927	0.556308
CALCA	0.0464045	0.0689903	APP	0.00610982	In Vivo GPC4	-1.48319	0.438927	0.556308
CALCA	0.0464045	0.0689903	EGR2	0.00607899	In Vivo GPC4	-1.48319	0.438927	0.556308
CALCA	0.0464045	0.0689903	MCL1	0.0060568	In Vivo GPC4	-1.48319	0.438927	0.556308
CALCA	0.0464045	0.0689903	HSPA5	0.00600892	In Vivo GPC4	-1.48319	0.438927	0.556308
CALCA	0.0464045	0.0689903	TM4SF1	0.00593234	In Vivo GPC4	-1.48319	0.438927	0.556308
CALCA	0.0464045	0.0689903	NR3C1	0.00592486	In Vivo GPC4	-1.48319	0.438927	0.556308
CALCA	0.0464045	0.0689903	EGR3	0.00592366	In Vivo GPC4	-1.48319	0.438927	0.556308
CALCA	0.0464045	0.0689903	CCN1	0.00591337	In Vivo GPC4	-1.48319	0.438927	0.556308
CALCA	0.0464045	0.0689903	PLAT	0.00574563	In Vivo GPC4	-1.48319	0.438927	0.556308
CALCA	0.0464045	0.0689903	SMAD3	0.00571188	In Vivo GPC4	-1.48319	0.438927	0.556308
CALCA	0.0464045	0.0689903	KLF6	0.00565275	In Vivo GPC4	-1.48319	0.438927	0.556308
CALCA	0.0464045	0.0689903	JUND	0.00562216	In Vivo GPC4	-1.48319	0.438927	0.556308
CALCA	0.0464045	0.0689903	VCAN	0.00551617	In Vivo GPC4	-1.48319	0.438927	0.556308
CALCA	0.0464045	0.0689903	JAG1	0.00542419	In Vivo GPC4	-1.48319	0.438927	0.556308
CALCA	0.0464045	0.0689903	BAMBI	0.00542028	In Vivo GPC4	-1.48319	0.438927	0.556308
CALCA	0.0464045	0.0689903	PHLDA1	0.00538669	In Vivo GPC4	-1.48319	0.438927	0.556308
CALCA	0.0464045	0.0689903	ZFP36L1	0.00538324	In Vivo GPC4	-1.48319	0.438927	0.556308
CALCA	0.0464045	0.0689903	NFIA	0.00537892	In Vivo GPC4	-1.48319	0.438927	0.556308
CALCA	0.0464045	0.0689903	MT2A	0.00532364	In Vivo GPC4	-1.48319	0.438927	0.556308
CALCA	0.0464045	0.0689903	NFE2L2	0.00530461	In Vivo GPC4	-1.48319	0.438927	0.556308
CALCA	0.0464045	0.0689903	SULF2	0.00526917	In Vivo GPC4	-1.48319	0.438927	0.556308
CALCA	0.0464045	0.0689903	PPP1R15A	0.00525987	In Vivo GPC4	-1.48319	0.438927	0.556308
CALCA	0.0464045	0.0689903	PRNP	0.0052579	In Vivo GPC4	-1.48319	0.438927	0.556308
CALCA	0.0464045	0.0689903	CLU	0.00525653	In Vivo GPC4	-1.48319	0.438927	0.556308
CALCA	0.0464045	0.0689903	TIMP1	0.0052187	In Vivo GPC4	-1.48319	0.438927	0.556308
CALCA	0.0464045	0.0689903	SAT1	0.00519212	In Vivo GPC4	-1.48319	0.438927	0.556308
CALCA	0.0464045	0.0689903	RAB31	0.00515476	In Vivo GPC4	-1.48319	0.438927	0.556308
CALCA	0.0464045	0.0689903	CDKN2C	0.00509123	In Vivo GPC4	-1.48319	0.438927	0.556308
CALCA	0.0464045	0.0689903	PIK3R1	0.00502059	In Vivo GPC4	-1.48319	0.438927	0.556308
CALCA	0.0464045	0.0689903	LGALS1	0.00502029	In Vivo GPC4	-1.48319	0.438927	0.556308
CALCA	0.0464045	0.0689903	MGLL	0.00498649	In Vivo GPC4	-1.48319	0.438927	0.556308
CALCA	0.0464045	0.0689903	TNFRSF21	0.00496872	In Vivo GPC4	-1.48319	0.438927	0.556308
CALCA	0.0464045	0.0689903	MAT2A	0.00494876	In Vivo GPC4	-1.48319	0.438927	0.556308
CALCA	0.0464045	0.0689903	RHOB	0.00492934	In Vivo GPC4	-1.48319	0.438927	0.556308
CALCA	0.0464045	0.0689903	HERPUD1	0.00491492	In Vivo GPC4	-1.48319	0.438927	0.556308
CALCA	0.0464045	0.0689903	H2AX	0.00489733	In Vivo GPC4	-1.48319	0.438927	0.556308
CALCA	0.0464045	0.0689903	MAFF	0.004887	In Vivo GPC4	-1.48319	0.438927	0.556308
CALCA	0.0464045	0.0689903	ETV5	0.00487478	In Vivo GPC4	-1.48319	0.438927	0.556308
CALCA	0.0464045	0.0689903	ERBB3	0.00483046	In Vivo GPC4	-1.48319	0.438927	0.556308
CALCA	0.0464045	0.0689903	HNRNPF	0.0048259	In Vivo GPC4	-1.48319	0.438927	0.556308
CALCA	0.0464045	0.0689903	ASCL1	0.00482217	In Vivo GPC4	-1.48319	0.438927	0.556308
CALCA	0.0464045	0.0689903	KAT2B	0.00480688	In Vivo GPC4	-1.48319	0.438927	0.556308
CALCA	0.0464045	0.0689903	MTDH	0.00479794	In Vivo GPC4	-1.48319	0.438927	0.556308
CALCA	0.0464045	0.0689903	SLC3A2	0.00479619	In Vivo GPC4	-1.48319	0.438927	0.556308
CALCA	0.0464045	0.0689903	PCDH7	0.00478666	In Vivo GPC4	-1.48319	0.438927	0.556308
CALCA	0.0464045	0.0689903	NT5E	0.00476691	In Vivo GPC4	-1.48319	0.438927	0.556308
CALCA	0.0464045	0.0689903	SKIL	0.00474783	In Vivo GPC4	-1.48319	0.438927	0.556308
CALCA	0.0464045	0.0689903	PSAT1	0.00471177	In Vivo GPC4	-1.48319	0.438927	0.556308
CALCA	0.0464045	0.0689903	TIMP3	0.00465583	In Vivo GPC4	-1.48319	0.438927	0.556308
CALCA	0.0464045	0.0689903	SPRY2	0.00463653	In Vivo GPC4	-1.48319	0.438927	0.556308
CALCA	0.0464045	0.0689903	CTSD	0.00462574	In Vivo GPC4	-1.48319	0.438927	0.556308
CALCA	0.0464045	0.0689903	ELMO1	0.00461508	In Vivo GPC4	-1.48319	0.438927	0.556308
CALCA	0.0464045	0.0689903	DAB2	0.00460294	In Vivo GPC4	-1.48319	0.438927	0.556308
CALCA	0.0464045	0.0689903	SRSF1	0.00456948	In Vivo GPC4	-1.48319	0.438927	0.556308
CALCA	0.0464045	0.0689903	LIMA1	0.00455869	In Vivo GPC4	-1.48319	0.438927	0.556308
CALCA	0.0464045	0.0689903	ZFP36L2	0.00455017	In Vivo GPC4	-1.48319	0.438927	0.556308
CALCA	0.0464045	0.0689903	BRD2	0.00454854	In Vivo GPC4	-1.48319	0.438927	0.556308
CALCA	0.0464045	0.0689903	RBM39	0.0045475	In Vivo GPC4	-1.48319	0.438927	0.556308
CALCA	0.0464045	0.0689903	DDAH1	0.00454362	In Vivo GPC4	-1.48319	0.438927	0.556308
CALCA	0.0464045	0.0689903	SERPINE2	0.00452654	In Vivo GPC4	-1.48319	0.438927	0.556308
CALCA	0.0464045	0.0689903	PKM	0.00452513	In Vivo GPC4	-1.48319	0.438927	0.556308
CALCA	0.0464045	0.0689903	GFRA1	0.00447827	In Vivo GPC4	-1.48319	0.438927	0.556308
CALCA	0.0464045	0.0689903	BCAS1	0.00444283	In Vivo GPC4	-1.48319	0.438927	0.556308
CALCA	0.0464045	0.0689903	FHL1	0.00442479	In Vivo GPC4	-1.48319	0.438927	0.556308
CALCA	0.0464045	0.0689903	CD82	0.00442446	In Vivo GPC4	-1.48319	0.438927	0.556308
CALCA	0.0464045	0.0689903	SATB1	0.00442231	In Vivo GPC4	-1.48319	0.438927	0.556308
CALCA	0.0464045	0.0689903	JMJD1C	0.00441337	In Vivo GPC4	-1.48319	0.438927	0.556308
CALCA	0.0464045	0.0689903	TRAF4	0.00440517	In Vivo GPC4	-1.48319	0.438927	0.556308
CALCA	0.0464045	0.0689903	TM7SF2	0.00436057	In Vivo GPC4	-1.48319	0.438927	0.556308
CALCA	0.0464045	0.0689903	CPEB4	0.00435971	In Vivo GPC4	-1.48319	0.438927	0.556308
CALCA	0.0464045	0.0689903	TAF1D	0.00434934	In Vivo GPC4	-1.48319	0.438927	0.556308
CALCA	0.0464045	0.0689903	RAB10	0.00434246	In Vivo GPC4	-1.48319	0.438927	0.556308
CALCA	0.0464045	0.0689903	CDH13	0.00433522	In Vivo GPC4	-1.48319	0.438927	0.556308
CALCA	0.0464045	0.0689903	ACTB	0.00430587	In Vivo GPC4	-1.48319	0.438927	0.556308
CALCA	0.0464045	0.0689903	HTRA1	0.00429187	In Vivo GPC4	-1.48319	0.438927	0.556308
CALCA	0.0464045	0.0689903	AFAP1L2	0.00428623	In Vivo GPC4	-1.48319	0.438927	0.556308
CALCA	0.0464045	0.0689903	COBL	0.00428275	In Vivo GPC4	-1.48319	0.438927	0.556308
CALCA	0.0464045	0.0689903	BMP7	0.00427273	In Vivo GPC4	-1.48319	0.438927	0.556308
CALCA	0.0464045	0.0689903	MYADM	0.00426332	In Vivo GPC4	-1.48319	0.438927	0.556308
CALCA	0.0464045	0.0689903	ANK3	0.00426249	In Vivo GPC4	-1.48319	0.438927	0.556308
CALCA	0.0464045	0.0689903	SPRED1	0.00426238	In Vivo GPC4	-1.48319	0.438927	0.556308
CALCA	0.0464045	0.0689903	NCALD	0.00425444	In Vivo GPC4	-1.48319	0.438927	0.556308
CALCA	0.0464045	0.0689903	UGT8	0.00425123	In Vivo GPC4	-1.48319	0.438927	0.556308
CALCA	0.0464045	0.0689903	IL6ST	0.00424504	In Vivo GPC4	-1.48319	0.438927	0.556308
CALCA	0.0464045	0.0689903	IER2	0.00424491	In Vivo GPC4	-1.48319	0.438927	0.556308
CALCA	0.0464045	0.0689903	TLE4	0.0042425	In Vivo GPC4	-1.48319	0.438927	0.556308
CALCA	0.0464045	0.0689903	HSPA9	0.00423447	In Vivo GPC4	-1.48319	0.438927	0.556308
CALCA	0.0464045	0.0689903	RAP1GAP	0.00423318	In Vivo GPC4	-1.48319	0.438927	0.556308
CALCA	0.0464045	0.0689903	NTRK3	0.00422576	In Vivo GPC4	-1.48319	0.438927	0.556308
CALCA	0.0464045	0.0689903	IRS2	0.0042228	In Vivo GPC4	-1.48319	0.438927	0.556308
CALCA	0.0464045	0.0689903	RIN2	0.00420984	In Vivo GPC4	-1.48319	0.438927	0.556308
CALCA	0.0464045	0.0689903	TRIB2	0.00420835	In Vivo GPC4	-1.48319	0.438927	0.556308
CALCA	0.0464045	0.0689903	NAV2	0.00420437	In Vivo GPC4	-1.48319	0.438927	0.556308
CALCA	0.0464045	0.0689903	NRCAM	0.00418742	In Vivo GPC4	-1.48319	0.438927	0.556308
CALCA	0.0464045	0.0689903	FOSB	0.00418178	In Vivo GPC4	-1.48319	0.438927	0.556308
CALCA	0.0464045	0.0689903	PDGFRA	0.00417467	In Vivo GPC4	-1.48319	0.438927	0.556308
CALCA	0.0464045	0.0689903	ZEB1	0.00417453	In Vivo GPC4	-1.48319	0.438927	0.556308
CALCA	0.0464045	0.0689903	SAMD4A	0.00414378	In Vivo GPC4	-1.48319	0.438927	0.556308
CALCA	0.0464045	0.0689903	LYPD1	0.0041324	In Vivo GPC4	-1.48319	0.438927	0.556308
CALCA	0.0464045	0.0689903	SYT11	0.00412385	In Vivo GPC4	-1.48319	0.438927	0.556308
CALCA	0.0464045	0.0689903	WSB1	0.00412241	In Vivo GPC4	-1.48319	0.438927	0.556308
CALCA	0.0464045	0.0689903	TSC22D1	0.00411616	In Vivo GPC4	-1.48319	0.438927	0.556308
CALCA	0.0464045	0.0689903	PLOD2	0.00411065	In Vivo GPC4	-1.48319	0.438927	0.556308
CALCA	0.0464045	0.0689903	AMD1	0.00410974	In Vivo GPC4	-1.48319	0.438927	0.556308
CALCA	0.0464045	0.0689903	TRIM47	0.00406734	In Vivo GPC4	-1.48319	0.438927	0.556308
CALCA	0.0464045	0.0689903	ARL4A	0.0040644	In Vivo GPC4	-1.48319	0.438927	0.556308
CALCA	0.0464045	0.0689903	SCAF11	0.00405027	In Vivo GPC4	-1.48319	0.438927	0.556308
CALCA	0.0464045	0.0689903	CTSC	0.00403024	In Vivo GPC4	-1.48319	0.438927	0.556308
CALCA	0.0464045	0.0689903	NDRG2	0.00401942	In Vivo GPC4	-1.48319	0.438927	0.556308
CALCA	0.0464045	0.0689903	ASXL1	0.0040164	In Vivo GPC4	-1.48319	0.438927	0.556308
CALCA	0.0464045	0.0689903	COTL1	0.00401199	In Vivo GPC4	-1.48319	0.438927	0.556308
CALCA	0.0464045	0.0689903	LDLRAD4	0.00400836	In Vivo GPC4	-1.48319	0.438927	0.556308
CALCA	0.0464045	0.0689903	PDE4B	0.00400266	In Vivo GPC4	-1.48319	0.438927	0.556308
CALCA	0.0464045	0.0689903	EEF1A2	0.00400089	In Vivo GPC4	-1.48319	0.438927	0.556308
CALCA	0.0464045	0.0689903	DTNA	0.00399318	In Vivo GPC4	-1.48319	0.438927	0.556308
CALCA	0.0464045	0.0689903	AKT2	0.00398427	In Vivo GPC4	-1.48319	0.438927	0.556308
CALCA	0.0464045	0.0689903	SRSF6	0.00397975	In Vivo GPC4	-1.48319	0.438927	0.556308
CALCA	0.0464045	0.0689903	CREB5	0.00397938	In Vivo GPC4	-1.48319	0.438927	0.556308
CALCA	0.0464045	0.0689903	ATF4	0.00397712	In Vivo GPC4	-1.48319	0.438927	0.556308
CALCA	0.0464045	0.0689903	HNRNPA2B1	0.00395239	In Vivo GPC4	-1.48319	0.438927	0.556308
CALCA	0.0464045	0.0689903	PTPRE	0.00394079	In Vivo GPC4	-1.48319	0.438927	0.556308
CALCA	0.0464045	0.0689903	PSD3	0.00393988	In Vivo GPC4	-1.48319	0.438927	0.556308
CALCA	0.0464045	0.0689903	ST6GAL1	0.00393132	In Vivo GPC4	-1.48319	0.438927	0.556308
CALCA	0.0464045	0.0689903	SEMA5A	0.00392855	In Vivo GPC4	-1.48319	0.438927	0.556308
CALCA	0.0464045	0.0689903	NAMPT	0.00392266	In Vivo GPC4	-1.48319	0.438927	0.556308
CALCA	0.0464045	0.0689903	CALR	0.00391716	In Vivo GPC4	-1.48319	0.438927	0.556308
CALCA	0.0464045	0.0689903	ADD3	0.00391279	In Vivo GPC4	-1.48319	0.438927	0.556308
CALCA	0.0464045	0.0689903	GPSM2	0.00390781	In Vivo GPC4	-1.48319	0.438927	0.556308
CALCA	0.0464045	0.0689903	GPC6	0.00388371	In Vivo GPC4	-1.48319	0.438927	0.556308
CALCA	0.0464045	0.0689903	LRP1	0.00387272	In Vivo GPC4	-1.48319	0.438927	0.556308
CALCA	0.0464045	0.0689903	CLCN3	0.00386152	In Vivo GPC4	-1.48319	0.438927	0.556308
CALCA	0.0464045	0.0689903	SPPL2A	0.00385416	In Vivo GPC4	-1.48319	0.438927	0.556308
CALCA	0.0464045	0.0689903	MTSS1	0.00385397	In Vivo GPC4	-1.48319	0.438927	0.556308
CALCA	0.0464045	0.0689903	CALM1	0.00385065	In Vivo GPC4	-1.48319	0.438927	0.556308
CALCA	0.0464045	0.0689903	MAGI1	0.00384946	In Vivo GPC4	-1.48319	0.438927	0.556308
CALCA	0.0464045	0.0689903	TIMP2	0.0038489	In Vivo GPC4	-1.48319	0.438927	0.556308
CALCA	0.0464045	0.0689903	HNRNPL	0.00384762	In Vivo GPC4	-1.48319	0.438927	0.556308
CALCA	0.0464045	0.0689903	ANKRD28	0.00384657	In Vivo GPC4	-1.48319	0.438927	0.556308
CALCA	0.0464045	0.0689903	MIF	0.00384548	In Vivo GPC4	-1.48319	0.438927	0.556308
CALCA	0.0464045	0.0689903	ABHD2	0.00384306	In Vivo GPC4	-1.48319	0.438927	0.556308
CALCA	0.0464045	0.0689903	GPM6B	0.00383172	In Vivo GPC4	-1.48319	0.438927	0.556308
BTN2A1	0.0201011	0.0689778	CDKN1A	0.0171636	In Vitro GPC4	1.11074	0.814486	0.556233
BTN2A1	0.0201011	0.0689778	BAX	0.00847647	In Vitro GPC4	1.11074	0.814486	0.556233
BTN2A1	0.0201011	0.0689778	DDIT4	0.00804534	In Vitro GPC4	1.11074	0.814486	0.556233
BTN2A1	0.0201011	0.0689778	CDK6	0.00797732	In Vitro GPC4	1.11074	0.814486	0.556233
BTN2A1	0.0201011	0.0689778	TXNIP	0.0073543	In Vitro GPC4	1.11074	0.814486	0.556233
BTN2A1	0.0201011	0.0689778	GADD45G	0.00725608	In Vitro GPC4	1.11074	0.814486	0.556233
BTN2A1	0.0201011	0.0689778	STMN1	0.00696634	In Vitro GPC4	1.11074	0.814486	0.556233
BTN2A1	0.0201011	0.0689778	HNRNPA1	0.00671049	In Vitro GPC4	1.11074	0.814486	0.556233
BTN2A1	0.0201011	0.0689778	CD70	0.00657021	In Vitro GPC4	1.11074	0.814486	0.556233
BTN2A1	0.0201011	0.0689778	ETV1	0.00644961	In Vitro GPC4	1.11074	0.814486	0.556233
BTN2A1	0.0201011	0.0689778	ETFB	0.00639773	In Vitro GPC4	1.11074	0.814486	0.556233
BTN2A1	0.0201011	0.0689778	SOX9	0.00634866	In Vitro GPC4	1.11074	0.814486	0.556233
BTN2A1	0.0201011	0.0689778	ENC1	0.00623748	In Vitro GPC4	1.11074	0.814486	0.556233
BTN2A1	0.0201011	0.0689778	SET	0.0061862	In Vitro GPC4	1.11074	0.814486	0.556233
BTN2A1	0.0201011	0.0689778	RPL13A	0.00617143	In Vitro GPC4	1.11074	0.814486	0.556233
BTN2A1	0.0201011	0.0689778	HMGA1	0.00596329	In Vitro GPC4	1.11074	0.814486	0.556233
BTN2A1	0.0201011	0.0689778	CORO1C	0.00592059	In Vitro GPC4	1.11074	0.814486	0.556233
BTN2A1	0.0201011	0.0689778	CSDE1	0.00578395	In Vitro GPC4	1.11074	0.814486	0.556233
BTN2A1	0.0201011	0.0689778	BTG1	0.00576966	In Vitro GPC4	1.11074	0.814486	0.556233
BTN2A1	0.0201011	0.0689778	BCL11A	0.00550948	In Vitro GPC4	1.11074	0.814486	0.556233
BTN2A1	0.0201011	0.0689778	RPS19	0.00547952	In Vitro GPC4	1.11074	0.814486	0.556233
BTN2A1	0.0201011	0.0689778	DPYSL2	0.00546102	In Vitro GPC4	1.11074	0.814486	0.556233
BTN2A1	0.0201011	0.0689778	INSM1	0.00545672	In Vitro GPC4	1.11074	0.814486	0.556233
BTN2A1	0.0201011	0.0689778	PGK1	0.00542625	In Vitro GPC4	1.11074	0.814486	0.556233
BTN2A1	0.0201011	0.0689778	IGF2	0.00540642	In Vitro GPC4	1.11074	0.814486	0.556233
BTN2A1	0.0201011	0.0689778	ELAVL4	0.00539324	In Vitro GPC4	1.11074	0.814486	0.556233
BTN2A1	0.0201011	0.0689778	NEDD4L	0.00538692	In Vitro GPC4	1.11074	0.814486	0.556233
BTN2A1	0.0201011	0.0689778	GSE1	0.00537646	In Vitro GPC4	1.11074	0.814486	0.556233
BTN2A1	0.0201011	0.0689778	DLX2	0.00531981	In Vitro GPC4	1.11074	0.814486	0.556233
BTN2A1	0.0201011	0.0689778	BCL11B	0.00531862	In Vitro GPC4	1.11074	0.814486	0.556233
BTN2A1	0.0201011	0.0689778	STC1	0.00530953	In Vitro GPC4	1.11074	0.814486	0.556233
BTN2A1	0.0201011	0.0689778	EEF1A1	0.00525698	In Vitro GPC4	1.11074	0.814486	0.556233
BTN2A1	0.0201011	0.0689778	KDM5B	0.00519831	In Vitro GPC4	1.11074	0.814486	0.556233
BTN2A1	0.0201011	0.0689778	MLLT11	0.00515362	In Vitro GPC4	1.11074	0.814486	0.556233
BTN2A1	0.0201011	0.0689778	SMOC1	0.00512607	In Vitro GPC4	1.11074	0.814486	0.556233
BTN2A1	0.0201011	0.0689778	CD24	0.00499686	In Vitro GPC4	1.11074	0.814486	0.556233
BTN2A1	0.0201011	0.0689778	RPL32	0.00495136	In Vitro GPC4	1.11074	0.814486	0.556233
BTN2A1	0.0201011	0.0689778	MAP1B	0.00491013	In Vitro GPC4	1.11074	0.814486	0.556233
BTN2A1	0.0201011	0.0689778	AP1S2	0.00490509	In Vitro GPC4	1.11074	0.814486	0.556233
BTN2A1	0.0201011	0.0689778	RND3	0.00489362	In Vitro GPC4	1.11074	0.814486	0.556233
BTN2A1	0.0201011	0.0689778	KHDRBS1	0.00488436	In Vitro GPC4	1.11074	0.814486	0.556233
BTN2A1	0.0201011	0.0689778	IGFBP2	0.00487857	In Vitro GPC4	1.11074	0.814486	0.556233
BTN2A1	0.0201011	0.0689778	TXN	0.00487486	In Vitro GPC4	1.11074	0.814486	0.556233
BTN2A1	0.0201011	0.0689778	CALB2	0.00487484	In Vitro GPC4	1.11074	0.814486	0.556233
BTN2A1	0.0201011	0.0689778	EEF1B2	0.00487271	In Vitro GPC4	1.11074	0.814486	0.556233
BTN2A1	0.0201011	0.0689778	PEG10	0.00486985	In Vitro GPC4	1.11074	0.814486	0.556233
BTN2A1	0.0201011	0.0689778	DLGAP4	0.00485135	In Vitro GPC4	1.11074	0.814486	0.556233
BTN2A1	0.0201011	0.0689778	FDFT1	0.00483768	In Vitro GPC4	1.11074	0.814486	0.556233
BTN2A1	0.0201011	0.0689778	BASP1	0.00483622	In Vitro GPC4	1.11074	0.814486	0.556233
BTN2A1	0.0201011	0.0689778	DPYSL3	0.00479112	In Vitro GPC4	1.11074	0.814486	0.556233
BTN2A1	0.0201011	0.0689778	SOX11	0.00479066	In Vitro GPC4	1.11074	0.814486	0.556233
BTN2A1	0.0201011	0.0689778	DCLK1	0.00477381	In Vitro GPC4	1.11074	0.814486	0.556233
BTN2A1	0.0201011	0.0689778	RCOR2	0.00476703	In Vitro GPC4	1.11074	0.814486	0.556233
BTN2A1	0.0201011	0.0689778	MAP2	0.00473311	In Vitro GPC4	1.11074	0.814486	0.556233
BTN2A1	0.0201011	0.0689778	UCHL1	0.00471522	In Vitro GPC4	1.11074	0.814486	0.556233
BTN2A1	0.0201011	0.0689778	EIF4G2	0.00471119	In Vitro GPC4	1.11074	0.814486	0.556233
BTN2A1	0.0201011	0.0689778	GABARAP	0.00468183	In Vitro GPC4	1.11074	0.814486	0.556233
BMP6	0.0403731	0.0689777	JAG1	0.202316	In Vivo GPC4	-1.4837	0.438853	0.556232
BMP6	0.0403731	0.0689777	TM4SF1	0.147647	In Vivo GPC4	-1.4837	0.438853	0.556232
BMP6	0.0403731	0.0689777	RAB31	0.146222	In Vivo GPC4	-1.4837	0.438853	0.556232
BMP6	0.0403731	0.0689777	HES1	0.146134	In Vivo GPC4	-1.4837	0.438853	0.556232
BMP6	0.0403731	0.0689777	IRF1	0.146112	In Vivo GPC4	-1.4837	0.438853	0.556232
BMP6	0.0403731	0.0689777	ARL4A	0.145509	In Vivo GPC4	-1.4837	0.438853	0.556232
BMP6	0.0403731	0.0689777	DUSP6	0.144447	In Vivo GPC4	-1.4837	0.438853	0.556232
BMP6	0.0403731	0.0689777	BAMBI	0.142628	In Vivo GPC4	-1.4837	0.438853	0.556232
BMP6	0.0403731	0.0689777	ATP2B1	0.142252	In Vivo GPC4	-1.4837	0.438853	0.556232
BMP6	0.0403731	0.0689777	PHLDA1	0.139504	In Vivo GPC4	-1.4837	0.438853	0.556232
BMP6	0.0403731	0.0689777	ZEB1	0.124318	In Vivo GPC4	-1.4837	0.438853	0.556232
BMP6	0.0403731	0.0689777	CCND1	0.0944969	In Vivo GPC4	-1.4837	0.438853	0.556232
BMP6	0.0403731	0.0689777	DDAH1	0.0822973	In Vivo GPC4	-1.4837	0.438853	0.556232
BMP6	0.0403731	0.0689777	NAMPT	0.0812983	In Vivo GPC4	-1.4837	0.438853	0.556232
BMP6	0.0403731	0.0689777	ANKRD28	0.0812844	In Vivo GPC4	-1.4837	0.438853	0.556232
BMP6	0.0403731	0.0689777	SPCS3	0.0794914	In Vivo GPC4	-1.4837	0.438853	0.556232
BMP6	0.0403731	0.0689777	SPRY2	0.0785569	In Vivo GPC4	-1.4837	0.438853	0.556232
BMP6	0.0403731	0.0689777	JUN	0.0771921	In Vivo GPC4	-1.4837	0.438853	0.556232
BMP6	0.0403731	0.0689777	JUNB	0.0756455	In Vivo GPC4	-1.4837	0.438853	0.556232
BMP6	0.0403731	0.0689777	EGR3	0.0720077	In Vivo GPC4	-1.4837	0.438853	0.556232
BMP6	0.0403731	0.0689777	FIBIN	0.0712895	In Vivo GPC4	-1.4837	0.438853	0.556232
BMP6	0.0403731	0.0689777	GRB14	0.0712438	In Vivo GPC4	-1.4837	0.438853	0.556232
BMP6	0.0403731	0.0689777	GPM6B	0.070645	In Vivo GPC4	-1.4837	0.438853	0.556232
BMP6	0.0403731	0.0689777	DENND2B	0.0706088	In Vivo GPC4	-1.4837	0.438853	0.556232
BMP6	0.0403731	0.0689777	RBP1	0.0705539	In Vivo GPC4	-1.4837	0.438853	0.556232
BMP6	0.0403731	0.0689777	EGR2	0.0698468	In Vivo GPC4	-1.4837	0.438853	0.556232
BMP6	0.0403731	0.0689777	IFITM10	0.0693149	In Vivo GPC4	-1.4837	0.438853	0.556232
BMP6	0.0403731	0.0689777	PRRX1	0.0680364	In Vivo GPC4	-1.4837	0.438853	0.556232
BMP6	0.0403731	0.0689777	TMEM100	0.0673766	In Vivo GPC4	-1.4837	0.438853	0.556232
BMP6	0.0403731	0.0689777	MCAM	0.0673249	In Vivo GPC4	-1.4837	0.438853	0.556232
BMP6	0.0403731	0.0689777	GPSM2	0.0669307	In Vivo GPC4	-1.4837	0.438853	0.556232
BMP6	0.0403731	0.0689777	KAZN	0.0666187	In Vivo GPC4	-1.4837	0.438853	0.556232
BMP6	0.0403731	0.0689777	P4HB	0.0624085	In Vivo GPC4	-1.4837	0.438853	0.556232
BMP6	0.0403731	0.0689777	KRT10	0.0391869	In Vivo GPC4	-1.4837	0.438853	0.556232
BMP6	0.0403731	0.0689777	RAMP2	0.0250124	In Vivo GPC4	-1.4837	0.438853	0.556232
BMP6	0.0403731	0.0689777	DENND5A	0.0236295	In Vivo GPC4	-1.4837	0.438853	0.556232
BMP6	0.0403731	0.0689777	FOS	0.020199	In Vivo GPC4	-1.4837	0.438853	0.556232
BMP6	0.0403731	0.0689777	EGR1	0.0182247	In Vivo GPC4	-1.4837	0.438853	0.556232
BMP6	0.0403731	0.0689777	MCL1	0.0139711	In Vivo GPC4	-1.4837	0.438853	0.556232
BMP6	0.0403731	0.0689777	CCN1	0.0131571	In Vivo GPC4	-1.4837	0.438853	0.556232
BMP6	0.0403731	0.0689777	SMAD3	0.0124155	In Vivo GPC4	-1.4837	0.438853	0.556232
BMP6	0.0403731	0.0689777	SKIL	0.0120252	In Vivo GPC4	-1.4837	0.438853	0.556232
BMP6	0.0403731	0.0689777	TIMP1	0.0119354	In Vivo GPC4	-1.4837	0.438853	0.556232
BMP6	0.0403731	0.0689777	PIK3R1	0.0117046	In Vivo GPC4	-1.4837	0.438853	0.556232
BMP6	0.0403731	0.0689777	KLF6	0.0115781	In Vivo GPC4	-1.4837	0.438853	0.556232
BMP6	0.0403731	0.0689777	ZFP36L1	0.0115481	In Vivo GPC4	-1.4837	0.438853	0.556232
BMP6	0.0403731	0.0689777	CLU	0.0112136	In Vivo GPC4	-1.4837	0.438853	0.556232
BMP6	0.0403731	0.0689777	SULF2	0.0109588	In Vivo GPC4	-1.4837	0.438853	0.556232
BMP6	0.0403731	0.0689777	STAT3	0.0107477	In Vivo GPC4	-1.4837	0.438853	0.556232
BMP6	0.0403731	0.0689777	NR3C1	0.0107458	In Vivo GPC4	-1.4837	0.438853	0.556232
BMP6	0.0403731	0.0689777	SAT1	0.0105963	In Vivo GPC4	-1.4837	0.438853	0.556232
BMP6	0.0403731	0.0689777	NT5E	0.0103506	In Vivo GPC4	-1.4837	0.438853	0.556232
BMP6	0.0403731	0.0689777	APP	0.0102458	In Vivo GPC4	-1.4837	0.438853	0.556232
BMP6	0.0403731	0.0689777	HTRA1	0.0101277	In Vivo GPC4	-1.4837	0.438853	0.556232
BMP6	0.0403731	0.0689777	SLC3A2	0.0101139	In Vivo GPC4	-1.4837	0.438853	0.556232
BMP6	0.0403731	0.0689777	JMJD1C	0.0100509	In Vivo GPC4	-1.4837	0.438853	0.556232
BMP6	0.0403731	0.0689777	MT2A	0.0099866	In Vivo GPC4	-1.4837	0.438853	0.556232
BMP6	0.0403731	0.0689777	PRNP	0.00995754	In Vivo GPC4	-1.4837	0.438853	0.556232
BMP6	0.0403731	0.0689777	NTRK3	0.0099425	In Vivo GPC4	-1.4837	0.438853	0.556232
BMP6	0.0403731	0.0689777	CDKN2C	0.00993738	In Vivo GPC4	-1.4837	0.438853	0.556232
BMP6	0.0403731	0.0689777	TSC22D1	0.00983669	In Vivo GPC4	-1.4837	0.438853	0.556232
BMP6	0.0403731	0.0689777	VCAN	0.00975542	In Vivo GPC4	-1.4837	0.438853	0.556232
BMP6	0.0403731	0.0689777	JUND	0.00971462	In Vivo GPC4	-1.4837	0.438853	0.556232
BMP6	0.0403731	0.0689777	LYPD1	0.00969925	In Vivo GPC4	-1.4837	0.438853	0.556232
BMP6	0.0403731	0.0689777	KAT2B	0.00954015	In Vivo GPC4	-1.4837	0.438853	0.556232
BMP6	0.0403731	0.0689777	PLAT	0.00945935	In Vivo GPC4	-1.4837	0.438853	0.556232
BMP6	0.0403731	0.0689777	BRD2	0.00938755	In Vivo GPC4	-1.4837	0.438853	0.556232
BMP6	0.0403731	0.0689777	IL6ST	0.00934844	In Vivo GPC4	-1.4837	0.438853	0.556232
BMP6	0.0403731	0.0689777	CTSD	0.00922446	In Vivo GPC4	-1.4837	0.438853	0.556232
BMP6	0.0403731	0.0689777	HSPA5	0.00917718	In Vivo GPC4	-1.4837	0.438853	0.556232
BMP6	0.0403731	0.0689777	PPP1R15A	0.00916829	In Vivo GPC4	-1.4837	0.438853	0.556232
BMP6	0.0403731	0.0689777	HNRNPF	0.00915179	In Vivo GPC4	-1.4837	0.438853	0.556232
BMP6	0.0403731	0.0689777	TNFRSF21	0.00913761	In Vivo GPC4	-1.4837	0.438853	0.556232
BMP6	0.0403731	0.0689777	NFE2L2	0.0090863	In Vivo GPC4	-1.4837	0.438853	0.556232
BMP6	0.0403731	0.0689777	NAV2	0.00907302	In Vivo GPC4	-1.4837	0.438853	0.556232
BMP6	0.0403731	0.0689777	MTDH	0.00905112	In Vivo GPC4	-1.4837	0.438853	0.556232
BMP6	0.0403731	0.0689777	PLOD2	0.00900811	In Vivo GPC4	-1.4837	0.438853	0.556232
BMP6	0.0403731	0.0689777	PCDH7	0.00898484	In Vivo GPC4	-1.4837	0.438853	0.556232
BMP6	0.0403731	0.0689777	IER2	0.00880658	In Vivo GPC4	-1.4837	0.438853	0.556232
BMP6	0.0403731	0.0689777	ACTB	0.00879618	In Vivo GPC4	-1.4837	0.438853	0.556232
BMP6	0.0403731	0.0689777	ZFP36L2	0.00868358	In Vivo GPC4	-1.4837	0.438853	0.556232
BMP6	0.0403731	0.0689777	SATB1	0.00868125	In Vivo GPC4	-1.4837	0.438853	0.556232
BMP6	0.0403731	0.0689777	SPRY4	0.00866757	In Vivo GPC4	-1.4837	0.438853	0.556232
BMP6	0.0403731	0.0689777	HNRNPA2B1	0.00865685	In Vivo GPC4	-1.4837	0.438853	0.556232
BMP6	0.0403731	0.0689777	CDH13	0.0086393	In Vivo GPC4	-1.4837	0.438853	0.556232
BMP6	0.0403731	0.0689777	TLE4	0.00861992	In Vivo GPC4	-1.4837	0.438853	0.556232
BMP6	0.0403731	0.0689777	ANK3	0.00857932	In Vivo GPC4	-1.4837	0.438853	0.556232
BMP6	0.0403731	0.0689777	FKBP2	0.00853865	In Vivo GPC4	-1.4837	0.438853	0.556232
BMP6	0.0403731	0.0689777	BCAS1	0.00846903	In Vivo GPC4	-1.4837	0.438853	0.556232
BMP6	0.0403731	0.0689777	NFIA	0.00846099	In Vivo GPC4	-1.4837	0.438853	0.556232
BMP6	0.0403731	0.0689777	ELMO1	0.0084297	In Vivo GPC4	-1.4837	0.438853	0.556232
BMP6	0.0403731	0.0689777	KIFC3	0.00836525	In Vivo GPC4	-1.4837	0.438853	0.556232
BMP6	0.0403731	0.0689777	H2AX	0.00836024	In Vivo GPC4	-1.4837	0.438853	0.556232
BMP6	0.0403731	0.0689777	TIMP3	0.00833727	In Vivo GPC4	-1.4837	0.438853	0.556232
BMP6	0.0403731	0.0689777	LRP1	0.00833546	In Vivo GPC4	-1.4837	0.438853	0.556232
BMP6	0.0403731	0.0689777	GFRA1	0.00833325	In Vivo GPC4	-1.4837	0.438853	0.556232
BMP6	0.0403731	0.0689777	SCAF11	0.008328	In Vivo GPC4	-1.4837	0.438853	0.556232
BMP6	0.0403731	0.0689777	HNRNPU	0.00830427	In Vivo GPC4	-1.4837	0.438853	0.556232
BMP6	0.0403731	0.0689777	CREB5	0.00827473	In Vivo GPC4	-1.4837	0.438853	0.556232
BMP6	0.0403731	0.0689777	DDX17	0.00827194	In Vivo GPC4	-1.4837	0.438853	0.556232
BMP6	0.0403731	0.0689777	MAT2A	0.0082448	In Vivo GPC4	-1.4837	0.438853	0.556232
BMP6	0.0403731	0.0689777	RHOC	0.00824366	In Vivo GPC4	-1.4837	0.438853	0.556232
BMP6	0.0403731	0.0689777	TRIM47	0.00821887	In Vivo GPC4	-1.4837	0.438853	0.556232
BMP6	0.0403731	0.0689777	SRSF1	0.00812163	In Vivo GPC4	-1.4837	0.438853	0.556232
BMP6	0.0403731	0.0689777	SYT11	0.00810585	In Vivo GPC4	-1.4837	0.438853	0.556232
BMP6	0.0403731	0.0689777	ST6GAL1	0.00808505	In Vivo GPC4	-1.4837	0.438853	0.556232
BMP6	0.0403731	0.0689777	DAB2	0.00808206	In Vivo GPC4	-1.4837	0.438853	0.556232
BMP6	0.0403731	0.0689777	MGLL	0.00807113	In Vivo GPC4	-1.4837	0.438853	0.556232
BMP6	0.0403731	0.0689777	LIMA1	0.00803706	In Vivo GPC4	-1.4837	0.438853	0.556232
BMP6	0.0403731	0.0689777	MAP3K1	0.00803455	In Vivo GPC4	-1.4837	0.438853	0.556232
BMP6	0.0403731	0.0689777	SERPINE2	0.0079971	In Vivo GPC4	-1.4837	0.438853	0.556232
BMP6	0.0403731	0.0689777	SOX5	0.00798931	In Vivo GPC4	-1.4837	0.438853	0.556232
BMP6	0.0403731	0.0689777	ABHD2	0.00795388	In Vivo GPC4	-1.4837	0.438853	0.556232
BMP6	0.0403731	0.0689777	AFAP1L2	0.00795344	In Vivo GPC4	-1.4837	0.438853	0.556232
BMP6	0.0403731	0.0689777	RBM39	0.00794716	In Vivo GPC4	-1.4837	0.438853	0.556232
BMP6	0.0403731	0.0689777	WSB1	0.00793825	In Vivo GPC4	-1.4837	0.438853	0.556232
BMP6	0.0403731	0.0689777	TRAF4	0.00789632	In Vivo GPC4	-1.4837	0.438853	0.556232
BMP6	0.0403731	0.0689777	CPEB4	0.00785871	In Vivo GPC4	-1.4837	0.438853	0.556232
BMP6	0.0403731	0.0689777	COBL	0.00784685	In Vivo GPC4	-1.4837	0.438853	0.556232
BMP6	0.0403731	0.0689777	NRCAM	0.00782349	In Vivo GPC4	-1.4837	0.438853	0.556232
BMP6	0.0403731	0.0689777	KHDRBS3	0.00782125	In Vivo GPC4	-1.4837	0.438853	0.556232
BMP6	0.0403731	0.0689777	HERPUD1	0.00779018	In Vivo GPC4	-1.4837	0.438853	0.556232
BMP6	0.0403731	0.0689777	PKM	0.00777292	In Vivo GPC4	-1.4837	0.438853	0.556232
BMP6	0.0403731	0.0689777	ASXL1	0.00776899	In Vivo GPC4	-1.4837	0.438853	0.556232
BMP6	0.0403731	0.0689777	ERBB3	0.00775178	In Vivo GPC4	-1.4837	0.438853	0.556232
BMP6	0.0403731	0.0689777	SAMD4A	0.0077181	In Vivo GPC4	-1.4837	0.438853	0.556232
BMP6	0.0403731	0.0689777	TIMP2	0.00767486	In Vivo GPC4	-1.4837	0.438853	0.556232
BMP6	0.0403731	0.0689777	PSD3	0.00767082	In Vivo GPC4	-1.4837	0.438853	0.556232
BMP6	0.0403731	0.0689777	CTSC	0.00765863	In Vivo GPC4	-1.4837	0.438853	0.556232
BMP6	0.0403731	0.0689777	PDE4B	0.00765667	In Vivo GPC4	-1.4837	0.438853	0.556232
BMP6	0.0403731	0.0689777	SPRED1	0.00760154	In Vivo GPC4	-1.4837	0.438853	0.556232
BMP6	0.0403731	0.0689777	NDRG2	0.00759766	In Vivo GPC4	-1.4837	0.438853	0.556232
BMP6	0.0403731	0.0689777	TAF1D	0.00758524	In Vivo GPC4	-1.4837	0.438853	0.556232
BMP6	0.0403731	0.0689777	FCHSD2	0.00758035	In Vivo GPC4	-1.4837	0.438853	0.556232
BMP6	0.0403731	0.0689777	ASCL1	0.0075338	In Vivo GPC4	-1.4837	0.438853	0.556232
BMP6	0.0403731	0.0689777	BMP7	0.00752728	In Vivo GPC4	-1.4837	0.438853	0.556232
BMP6	0.0403731	0.0689777	CD82	0.00751669	In Vivo GPC4	-1.4837	0.438853	0.556232
BMP6	0.0403731	0.0689777	TJP1	0.00748391	In Vivo GPC4	-1.4837	0.438853	0.556232
BMP6	0.0403731	0.0689777	B2M	0.00747431	In Vivo GPC4	-1.4837	0.438853	0.556232
BMP6	0.0403731	0.0689777	PSAT1	0.00746588	In Vivo GPC4	-1.4837	0.438853	0.556232
BMP6	0.0403731	0.0689777	PDGFRA	0.00745873	In Vivo GPC4	-1.4837	0.438853	0.556232
BMP6	0.0403731	0.0689777	CALM1	0.00744936	In Vivo GPC4	-1.4837	0.438853	0.556232
UCN	0.019656	0.0689512	CDKN1A	0.0218138	In Vitro GPC4	1.10913	0.814253	0.556074
UCN	0.019656	0.0689512	BAX	0.00968787	In Vitro GPC4	1.10913	0.814253	0.556074
UCN	0.019656	0.0689512	DDIT4	0.00918102	In Vitro GPC4	1.10913	0.814253	0.556074
UCN	0.019656	0.0689512	TXNIP	0.00779613	In Vitro GPC4	1.10913	0.814253	0.556074
UCN	0.019656	0.0689512	IGF2	0.00752706	In Vitro GPC4	1.10913	0.814253	0.556074
UCN	0.019656	0.0689512	TXN	0.0074815	In Vitro GPC4	1.10913	0.814253	0.556074
UCN	0.019656	0.0689512	RPS27L	0.00742642	In Vitro GPC4	1.10913	0.814253	0.556074
UCN	0.019656	0.0689512	SSBP3	0.00703559	In Vitro GPC4	1.10913	0.814253	0.556074
UCN	0.019656	0.0689512	BTG1	0.00690512	In Vitro GPC4	1.10913	0.814253	0.556074
UCN	0.019656	0.0689512	FDFT1	0.00682462	In Vitro GPC4	1.10913	0.814253	0.556074
UCN	0.019656	0.0689512	SET	0.00679358	In Vitro GPC4	1.10913	0.814253	0.556074
UCN	0.019656	0.0689512	CDK6	0.00679173	In Vitro GPC4	1.10913	0.814253	0.556074
UCN	0.019656	0.0689512	PEG10	0.00671901	In Vitro GPC4	1.10913	0.814253	0.556074
UCN	0.019656	0.0689512	SNRPE	0.00663821	In Vitro GPC4	1.10913	0.814253	0.556074
UCN	0.019656	0.0689512	GSE1	0.00618348	In Vitro GPC4	1.10913	0.814253	0.556074
UCN	0.019656	0.0689512	RPS24	0.00609345	In Vitro GPC4	1.10913	0.814253	0.556074
UCN	0.019656	0.0689512	CORO1C	0.00602333	In Vitro GPC4	1.10913	0.814253	0.556074
UCN	0.019656	0.0689512	MRPL42	0.00601928	In Vitro GPC4	1.10913	0.814253	0.556074
UCN	0.019656	0.0689512	CDKN1C	0.00600719	In Vitro GPC4	1.10913	0.814253	0.556074
UCN	0.019656	0.0689512	RPS29	0.00594213	In Vitro GPC4	1.10913	0.814253	0.556074
UCN	0.019656	0.0689512	COX7A2L	0.00592122	In Vitro GPC4	1.10913	0.814253	0.556074
UCN	0.019656	0.0689512	MAP1B	0.00591429	In Vitro GPC4	1.10913	0.814253	0.556074
UCN	0.019656	0.0689512	ENC1	0.00591112	In Vitro GPC4	1.10913	0.814253	0.556074
UCN	0.019656	0.0689512	TUBB	0.00588578	In Vitro GPC4	1.10913	0.814253	0.556074
UCN	0.019656	0.0689512	NEDD4L	0.00585074	In Vitro GPC4	1.10913	0.814253	0.556074
UCN	0.019656	0.0689512	STMN1	0.00579234	In Vitro GPC4	1.10913	0.814253	0.556074
UCN	0.019656	0.0689512	GADD45G	0.00576615	In Vitro GPC4	1.10913	0.814253	0.556074
UCN	0.019656	0.0689512	RPS3A	0.00568305	In Vitro GPC4	1.10913	0.814253	0.556074
UCN	0.019656	0.0689512	COX7C	0.00564936	In Vitro GPC4	1.10913	0.814253	0.556074
UCN	0.019656	0.0689512	SOX9	0.00555151	In Vitro GPC4	1.10913	0.814253	0.556074
UCN	0.019656	0.0689512	ETFB	0.00542417	In Vitro GPC4	1.10913	0.814253	0.556074
UCN	0.019656	0.0689512	RPL39	0.00540122	In Vitro GPC4	1.10913	0.814253	0.556074
UCN	0.019656	0.0689512	KHDRBS1	0.00531204	In Vitro GPC4	1.10913	0.814253	0.556074
UCN	0.019656	0.0689512	MLLT11	0.00529034	In Vitro GPC4	1.10913	0.814253	0.556074
UCN	0.019656	0.0689512	STC1	0.00527744	In Vitro GPC4	1.10913	0.814253	0.556074
UCN	0.019656	0.0689512	TUBB2B	0.00526375	In Vitro GPC4	1.10913	0.814253	0.556074
UCN	0.019656	0.0689512	KDM5B	0.00501985	In Vitro GPC4	1.10913	0.814253	0.556074
UCN	0.019656	0.0689512	EIF4G2	0.00495305	In Vitro GPC4	1.10913	0.814253	0.556074
UCN	0.019656	0.0689512	UQCRB	0.0049474	In Vitro GPC4	1.10913	0.814253	0.556074
UCN	0.019656	0.0689512	FTL	0.00490034	In Vitro GPC4	1.10913	0.814253	0.556074
UCN	0.019656	0.0689512	EEF1A1	0.00481672	In Vitro GPC4	1.10913	0.814253	0.556074
UCN	0.019656	0.0689512	TUBA1A	0.00481444	In Vitro GPC4	1.10913	0.814253	0.556074
UCN	0.019656	0.0689512	ETV1	0.00477152	In Vitro GPC4	1.10913	0.814253	0.556074
UCN	0.019656	0.0689512	PLS3	0.00472168	In Vitro GPC4	1.10913	0.814253	0.556074
UCN	0.019656	0.0689512	CD24	0.00469928	In Vitro GPC4	1.10913	0.814253	0.556074
UCN	0.019656	0.0689512	YWHAQ	0.00466123	In Vitro GPC4	1.10913	0.814253	0.556074
UCN	0.019656	0.0689512	AP1S2	0.00464304	In Vitro GPC4	1.10913	0.814253	0.556074
UCN	0.019656	0.0689512	HMGA1	0.00462162	In Vitro GPC4	1.10913	0.814253	0.556074
UCN	0.019656	0.0689512	ARL4C	0.00461944	In Vitro GPC4	1.10913	0.814253	0.556074
UCN	0.019656	0.0689512	KLC1	0.00458696	In Vitro GPC4	1.10913	0.814253	0.556074
UCN	0.019656	0.0689512	TUBB2A	0.00456573	In Vitro GPC4	1.10913	0.814253	0.556074
UCN	0.019656	0.0689512	FSCN1	0.00455189	In Vitro GPC4	1.10913	0.814253	0.556074
UCN	0.019656	0.0689512	ENAH	0.00455036	In Vitro GPC4	1.10913	0.814253	0.556074
UCN	0.019656	0.0689512	POLR1D	0.00449708	In Vitro GPC4	1.10913	0.814253	0.556074
UCN	0.019656	0.0689512	RPLP2	0.00448773	In Vitro GPC4	1.10913	0.814253	0.556074
UCN	0.019656	0.0689512	CD70	0.00446275	In Vitro GPC4	1.10913	0.814253	0.556074
UCN	0.019656	0.0689512	SYT1	0.00443971	In Vitro GPC4	1.10913	0.814253	0.556074
CSF2	0.0382573	0.0689223	MAFF	0.146472	In Vivo GPC4	-1.48594	0.43853	0.555901
CSF2	0.0382573	0.0689223	IL1RAP	0.145457	In Vivo GPC4	-1.48594	0.43853	0.555901
CSF2	0.0382573	0.0689223	DUSP6	0.144409	In Vivo GPC4	-1.48594	0.43853	0.555901
CSF2	0.0382573	0.0689223	SLC44A1	0.143506	In Vivo GPC4	-1.48594	0.43853	0.555901
CSF2	0.0382573	0.0689223	IRS2	0.142629	In Vivo GPC4	-1.48594	0.43853	0.555901
CSF2	0.0382573	0.0689223	CTSC	0.142133	In Vivo GPC4	-1.48594	0.43853	0.555901
CSF2	0.0382573	0.0689223	PEA15	0.141308	In Vivo GPC4	-1.48594	0.43853	0.555901
CSF2	0.0382573	0.0689223	ADD3	0.14084	In Vivo GPC4	-1.48594	0.43853	0.555901
CSF2	0.0382573	0.0689223	EGR1	0.140395	In Vivo GPC4	-1.48594	0.43853	0.555901
CSF2	0.0382573	0.0689223	JUNB	0.13309	In Vivo GPC4	-1.48594	0.43853	0.555901
CSF2	0.0382573	0.0689223	MCL1	0.129595	In Vivo GPC4	-1.48594	0.43853	0.555901
CSF2	0.0382573	0.0689223	FOS	0.0853962	In Vivo GPC4	-1.48594	0.43853	0.555901
CSF2	0.0382573	0.0689223	CDKN2C	0.080963	In Vivo GPC4	-1.48594	0.43853	0.555901
CSF2	0.0382573	0.0689223	KLF3	0.0802737	In Vivo GPC4	-1.48594	0.43853	0.555901
CSF2	0.0382573	0.0689223	VCP	0.0795657	In Vivo GPC4	-1.48594	0.43853	0.555901
CSF2	0.0382573	0.0689223	STAT3	0.0756017	In Vivo GPC4	-1.48594	0.43853	0.555901
CSF2	0.0382573	0.0689223	SAT1	0.0750164	In Vivo GPC4	-1.48594	0.43853	0.555901
CSF2	0.0382573	0.0689223	JUN	0.0746981	In Vivo GPC4	-1.48594	0.43853	0.555901
CSF2	0.0382573	0.0689223	EGR3	0.0742773	In Vivo GPC4	-1.48594	0.43853	0.555901
CSF2	0.0382573	0.0689223	C2orf80	0.0741156	In Vivo GPC4	-1.48594	0.43853	0.555901
CSF2	0.0382573	0.0689223	PPP1R15A	0.0739438	In Vivo GPC4	-1.48594	0.43853	0.555901
CSF2	0.0382573	0.0689223	PSAT1	0.0739408	In Vivo GPC4	-1.48594	0.43853	0.555901
CSF2	0.0382573	0.0689223	VCAN	0.0737643	In Vivo GPC4	-1.48594	0.43853	0.555901
CSF2	0.0382573	0.0689223	ETV5	0.0737061	In Vivo GPC4	-1.48594	0.43853	0.555901
CSF2	0.0382573	0.0689223	NAMPT	0.0736619	In Vivo GPC4	-1.48594	0.43853	0.555901
CSF2	0.0382573	0.0689223	EGR2	0.0731824	In Vivo GPC4	-1.48594	0.43853	0.555901
CSF2	0.0382573	0.0689223	APP	0.0729906	In Vivo GPC4	-1.48594	0.43853	0.555901
CSF2	0.0382573	0.0689223	PSD3	0.0729149	In Vivo GPC4	-1.48594	0.43853	0.555901
CSF2	0.0382573	0.0689223	TM4SF1	0.0726331	In Vivo GPC4	-1.48594	0.43853	0.555901
CSF2	0.0382573	0.0689223	MGLL	0.0723621	In Vivo GPC4	-1.48594	0.43853	0.555901
CSF2	0.0382573	0.0689223	MT2A	0.0722913	In Vivo GPC4	-1.48594	0.43853	0.555901
CSF2	0.0382573	0.0689223	SPRED1	0.0717229	In Vivo GPC4	-1.48594	0.43853	0.555901
CSF2	0.0382573	0.0689223	PHACTR3	0.0717085	In Vivo GPC4	-1.48594	0.43853	0.555901
CSF2	0.0382573	0.0689223	SLC1A3	0.0713348	In Vivo GPC4	-1.48594	0.43853	0.555901
CSF2	0.0382573	0.0689223	FXYD6	0.0712152	In Vivo GPC4	-1.48594	0.43853	0.555901
CSF2	0.0382573	0.0689223	DAB2	0.0709466	In Vivo GPC4	-1.48594	0.43853	0.555901
CSF2	0.0382573	0.0689223	RAMP1	0.070763	In Vivo GPC4	-1.48594	0.43853	0.555901
CSF2	0.0382573	0.0689223	SKIL	0.0707298	In Vivo GPC4	-1.48594	0.43853	0.555901
CSF2	0.0382573	0.0689223	TNFRSF21	0.0705012	In Vivo GPC4	-1.48594	0.43853	0.555901
CSF2	0.0382573	0.0689223	PDE4B	0.0701106	In Vivo GPC4	-1.48594	0.43853	0.555901
CSF2	0.0382573	0.0689223	NDRG2	0.0700553	In Vivo GPC4	-1.48594	0.43853	0.555901
CSF2	0.0382573	0.0689223	LIMA1	0.0699175	In Vivo GPC4	-1.48594	0.43853	0.555901
CSF2	0.0382573	0.0689223	FOSB	0.0699027	In Vivo GPC4	-1.48594	0.43853	0.555901
CSF2	0.0382573	0.0689223	SPARC	0.0697919	In Vivo GPC4	-1.48594	0.43853	0.555901
CSF2	0.0382573	0.0689223	TUBB4B	0.0693061	In Vivo GPC4	-1.48594	0.43853	0.555901
CSF2	0.0382573	0.0689223	OLIG1	0.06899	In Vivo GPC4	-1.48594	0.43853	0.555901
CSF2	0.0382573	0.0689223	PRDX1	0.0689649	In Vivo GPC4	-1.48594	0.43853	0.555901
CSF2	0.0382573	0.0689223	B2M	0.0685068	In Vivo GPC4	-1.48594	0.43853	0.555901
CSF2	0.0382573	0.0689223	SLC18B1	0.0676795	In Vivo GPC4	-1.48594	0.43853	0.555901
CSF2	0.0382573	0.0689223	PLPP3	0.0676302	In Vivo GPC4	-1.48594	0.43853	0.555901
CSF2	0.0382573	0.0689223	SPRY2	0.0670033	In Vivo GPC4	-1.48594	0.43853	0.555901
CSF2	0.0382573	0.0689223	P2RX7	0.0669584	In Vivo GPC4	-1.48594	0.43853	0.555901
CSF2	0.0382573	0.0689223	CCND1	0.0329017	In Vivo GPC4	-1.48594	0.43853	0.555901
CSF2	0.0382573	0.0689223	CLCN3	0.0276584	In Vivo GPC4	-1.48594	0.43853	0.555901
CSF2	0.0382573	0.0689223	CCNH	0.0248566	In Vivo GPC4	-1.48594	0.43853	0.555901
CSF2	0.0382573	0.0689223	IRF1	0.023945	In Vivo GPC4	-1.48594	0.43853	0.555901
CSF2	0.0382573	0.0689223	HES1	0.0151429	In Vivo GPC4	-1.48594	0.43853	0.555901
CSF2	0.0382573	0.0689223	KLF6	0.0134561	In Vivo GPC4	-1.48594	0.43853	0.555901
CSF2	0.0382573	0.0689223	PIK3R1	0.0134203	In Vivo GPC4	-1.48594	0.43853	0.555901
CSF2	0.0382573	0.0689223	IL6ST	0.0133373	In Vivo GPC4	-1.48594	0.43853	0.555901
CSF2	0.0382573	0.0689223	SYT11	0.0128938	In Vivo GPC4	-1.48594	0.43853	0.555901
CSF2	0.0382573	0.0689223	ELMO1	0.0125495	In Vivo GPC4	-1.48594	0.43853	0.555901
CSF2	0.0382573	0.0689223	NR3C1	0.0125469	In Vivo GPC4	-1.48594	0.43853	0.555901
CSF2	0.0382573	0.0689223	CCN1	0.0124944	In Vivo GPC4	-1.48594	0.43853	0.555901
CSF2	0.0382573	0.0689223	PHLDA1	0.0124532	In Vivo GPC4	-1.48594	0.43853	0.555901
CSF2	0.0382573	0.0689223	SATB1	0.0124472	In Vivo GPC4	-1.48594	0.43853	0.555901
CSF2	0.0382573	0.0689223	TIMP1	0.0123641	In Vivo GPC4	-1.48594	0.43853	0.555901
CSF2	0.0382573	0.0689223	RAB31	0.0122404	In Vivo GPC4	-1.48594	0.43853	0.555901
CSF2	0.0382573	0.0689223	ZFP36L1	0.012205	In Vivo GPC4	-1.48594	0.43853	0.555901
CSF2	0.0382573	0.0689223	NFE2L2	0.0121731	In Vivo GPC4	-1.48594	0.43853	0.555901
CSF2	0.0382573	0.0689223	KAT2B	0.0120384	In Vivo GPC4	-1.48594	0.43853	0.555901
CSF2	0.0382573	0.0689223	PHGDH	0.0120234	In Vivo GPC4	-1.48594	0.43853	0.555901
CSF2	0.0382573	0.0689223	TIMP3	0.0119242	In Vivo GPC4	-1.48594	0.43853	0.555901
CSF2	0.0382573	0.0689223	JAG1	0.0118613	In Vivo GPC4	-1.48594	0.43853	0.555901
CSF2	0.0382573	0.0689223	ASXL1	0.0118386	In Vivo GPC4	-1.48594	0.43853	0.555901
CSF2	0.0382573	0.0689223	EEF1A2	0.0118189	In Vivo GPC4	-1.48594	0.43853	0.555901
CSF2	0.0382573	0.0689223	SLC3A2	0.0117092	In Vivo GPC4	-1.48594	0.43853	0.555901
CSF2	0.0382573	0.0689223	NT5E	0.0117079	In Vivo GPC4	-1.48594	0.43853	0.555901
CSF2	0.0382573	0.0689223	JUND	0.0117016	In Vivo GPC4	-1.48594	0.43853	0.555901
CSF2	0.0382573	0.0689223	TIMP2	0.0116698	In Vivo GPC4	-1.48594	0.43853	0.555901
CSF2	0.0382573	0.0689223	MAT2A	0.011641	In Vivo GPC4	-1.48594	0.43853	0.555901
CSF2	0.0382573	0.0689223	NCALD	0.0112835	In Vivo GPC4	-1.48594	0.43853	0.555901
CSF2	0.0382573	0.0689223	SERPINE2	0.0111334	In Vivo GPC4	-1.48594	0.43853	0.555901
CSF2	0.0382573	0.0689223	PCDH7	0.0110915	In Vivo GPC4	-1.48594	0.43853	0.555901
CSF2	0.0382573	0.0689223	PRNP	0.0109403	In Vivo GPC4	-1.48594	0.43853	0.555901
CSF2	0.0382573	0.0689223	NAV2	0.0109335	In Vivo GPC4	-1.48594	0.43853	0.555901
CSF2	0.0382573	0.0689223	TLE4	0.0108984	In Vivo GPC4	-1.48594	0.43853	0.555901
CSF2	0.0382573	0.0689223	TRIB2	0.0108836	In Vivo GPC4	-1.48594	0.43853	0.555901
CSF2	0.0382573	0.0689223	SULF2	0.0108559	In Vivo GPC4	-1.48594	0.43853	0.555901
CSF2	0.0382573	0.0689223	WSB1	0.0108453	In Vivo GPC4	-1.48594	0.43853	0.555901
CSF2	0.0382573	0.0689223	DDX17	0.0107349	In Vivo GPC4	-1.48594	0.43853	0.555901
CSF2	0.0382573	0.0689223	SMAD3	0.0107082	In Vivo GPC4	-1.48594	0.43853	0.555901
CSF2	0.0382573	0.0689223	BRD2	0.0107071	In Vivo GPC4	-1.48594	0.43853	0.555901
CSF2	0.0382573	0.0689223	RAB10	0.010707	In Vivo GPC4	-1.48594	0.43853	0.555901
CSF2	0.0382573	0.0689223	RBM39	0.0106944	In Vivo GPC4	-1.48594	0.43853	0.555901
CSF2	0.0382573	0.0689223	DDAH1	0.0106612	In Vivo GPC4	-1.48594	0.43853	0.555901
CSF2	0.0382573	0.0689223	ANK3	0.0106416	In Vivo GPC4	-1.48594	0.43853	0.555901
CSF2	0.0382573	0.0689223	HSPA5	0.0105617	In Vivo GPC4	-1.48594	0.43853	0.555901
CSF2	0.0382573	0.0689223	ARL4A	0.0104433	In Vivo GPC4	-1.48594	0.43853	0.555901
CSF2	0.0382573	0.0689223	LYPD1	0.0104372	In Vivo GPC4	-1.48594	0.43853	0.555901
CSF2	0.0382573	0.0689223	HERPUD1	0.0104287	In Vivo GPC4	-1.48594	0.43853	0.555901
CSF2	0.0382573	0.0689223	BCLAF1	0.0103897	In Vivo GPC4	-1.48594	0.43853	0.555901
CSF2	0.0382573	0.0689223	CDH13	0.0103259	In Vivo GPC4	-1.48594	0.43853	0.555901
CSF2	0.0382573	0.0689223	PLAT	0.0102511	In Vivo GPC4	-1.48594	0.43853	0.555901
CSF2	0.0382573	0.0689223	HNRNPF	0.0102308	In Vivo GPC4	-1.48594	0.43853	0.555901
CSF2	0.0382573	0.0689223	ERBB3	0.0102177	In Vivo GPC4	-1.48594	0.43853	0.555901
CSF2	0.0382573	0.0689223	SRSF6	0.0102012	In Vivo GPC4	-1.48594	0.43853	0.555901
CSF2	0.0382573	0.0689223	ZFP36L2	0.0101708	In Vivo GPC4	-1.48594	0.43853	0.555901
CSF2	0.0382573	0.0689223	MTDH	0.0101631	In Vivo GPC4	-1.48594	0.43853	0.555901
CSF2	0.0382573	0.0689223	JMJD1C	0.0101186	In Vivo GPC4	-1.48594	0.43853	0.555901
CSF2	0.0382573	0.0689223	RIN2	0.0100722	In Vivo GPC4	-1.48594	0.43853	0.555901
CSF2	0.0382573	0.0689223	TRAF4	0.0100263	In Vivo GPC4	-1.48594	0.43853	0.555901
CSF2	0.0382573	0.0689223	SOX5	0.010025	In Vivo GPC4	-1.48594	0.43853	0.555901
CSF2	0.0382573	0.0689223	CPEB4	0.00996915	In Vivo GPC4	-1.48594	0.43853	0.555901
CSF2	0.0382573	0.0689223	CD82	0.00995312	In Vivo GPC4	-1.48594	0.43853	0.555901
CSF2	0.0382573	0.0689223	CREB5	0.00990614	In Vivo GPC4	-1.48594	0.43853	0.555901
CSF2	0.0382573	0.0689223	NTRK3	0.0099021	In Vivo GPC4	-1.48594	0.43853	0.555901
CSF2	0.0382573	0.0689223	SPRY4	0.00988585	In Vivo GPC4	-1.48594	0.43853	0.555901
CSF2	0.0382573	0.0689223	NFIA	0.00984654	In Vivo GPC4	-1.48594	0.43853	0.555901
CSF2	0.0382573	0.0689223	PLOD2	0.00981839	In Vivo GPC4	-1.48594	0.43853	0.555901
CSF2	0.0382573	0.0689223	CLU	0.00978416	In Vivo GPC4	-1.48594	0.43853	0.555901
CSF2	0.0382573	0.0689223	TSC22D1	0.00972708	In Vivo GPC4	-1.48594	0.43853	0.555901
CSF2	0.0382573	0.0689223	AIG1	0.00970729	In Vivo GPC4	-1.48594	0.43853	0.555901
CSF2	0.0382573	0.0689223	RAP1GAP	0.00960069	In Vivo GPC4	-1.48594	0.43853	0.555901
CSF2	0.0382573	0.0689223	COL16A1	0.00958539	In Vivo GPC4	-1.48594	0.43853	0.555901
CSF2	0.0382573	0.0689223	TAF1D	0.00956275	In Vivo GPC4	-1.48594	0.43853	0.555901
CSF2	0.0382573	0.0689223	PPP1R12A	0.00954069	In Vivo GPC4	-1.48594	0.43853	0.555901
CSF2	0.0382573	0.0689223	UGT8	0.00954061	In Vivo GPC4	-1.48594	0.43853	0.555901
CSF2	0.0382573	0.0689223	DENND2B	0.00953057	In Vivo GPC4	-1.48594	0.43853	0.555901
CSF2	0.0382573	0.0689223	MYADM	0.00945216	In Vivo GPC4	-1.48594	0.43853	0.555901
CSF2	0.0382573	0.0689223	FERMT2	0.00942119	In Vivo GPC4	-1.48594	0.43853	0.555901
CSF2	0.0382573	0.0689223	MAP3K1	0.00941317	In Vivo GPC4	-1.48594	0.43853	0.555901
CSF2	0.0382573	0.0689223	HNRNPA2B1	0.00939642	In Vivo GPC4	-1.48594	0.43853	0.555901
CSF2	0.0382573	0.0689223	HTRA1	0.00938475	In Vivo GPC4	-1.48594	0.43853	0.555901
CSF2	0.0382573	0.0689223	SMAP2	0.00935914	In Vivo GPC4	-1.48594	0.43853	0.555901
CSF2	0.0382573	0.0689223	SCAF11	0.00924176	In Vivo GPC4	-1.48594	0.43853	0.555901
CSF2	0.0382573	0.0689223	AFAP1L2	0.00914431	In Vivo GPC4	-1.48594	0.43853	0.555901
CSF2	0.0382573	0.0689223	HSPA9	0.00912164	In Vivo GPC4	-1.48594	0.43853	0.555901
CSF2	0.0382573	0.0689223	MDGA2	0.00910677	In Vivo GPC4	-1.48594	0.43853	0.555901
CSF2	0.0382573	0.0689223	SAMD4A	0.00910251	In Vivo GPC4	-1.48594	0.43853	0.555901
ELFN1	0.017539	0.0688482	SET	0.0758084	In Vitro GPC4	1.10289	0.81335	0.555458
ELFN1	0.017539	0.0688482	HNRNPA1	0.0747925	In Vitro GPC4	1.10289	0.81335	0.555458
ELFN1	0.017539	0.0688482	BAX	0.0727427	In Vitro GPC4	1.10289	0.81335	0.555458
ELFN1	0.017539	0.0688482	CDKN1A	0.0698008	In Vitro GPC4	1.10289	0.81335	0.555458
ELFN1	0.017539	0.0688482	CSDE1	0.0653811	In Vitro GPC4	1.10289	0.81335	0.555458
ELFN1	0.017539	0.0688482	STMN1	0.0632302	In Vitro GPC4	1.10289	0.81335	0.555458
ELFN1	0.017539	0.0688482	RPL22	0.0604326	In Vitro GPC4	1.10289	0.81335	0.555458
ELFN1	0.017539	0.0688482	CD70	0.0565937	In Vitro GPC4	1.10289	0.81335	0.555458
ELFN1	0.017539	0.0688482	RPS19	0.0565069	In Vitro GPC4	1.10289	0.81335	0.555458
ELFN1	0.017539	0.0688482	RPS6	0.0546519	In Vitro GPC4	1.10289	0.81335	0.555458
ELFN1	0.017539	0.0688482	RPL19	0.0542727	In Vitro GPC4	1.10289	0.81335	0.555458
ELFN1	0.017539	0.0688482	RPL13A	0.054113	In Vitro GPC4	1.10289	0.81335	0.555458
ELFN1	0.017539	0.0688482	RPL23	0.0539465	In Vitro GPC4	1.10289	0.81335	0.555458
ELFN1	0.017539	0.0688482	HINT1	0.0532525	In Vitro GPC4	1.10289	0.81335	0.555458
ELFN1	0.017539	0.0688482	TXN	0.0528891	In Vitro GPC4	1.10289	0.81335	0.555458
ELFN1	0.017539	0.0688482	RPL10	0.0496451	In Vitro GPC4	1.10289	0.81335	0.555458
ELFN1	0.017539	0.0688482	UBA52	0.0492895	In Vitro GPC4	1.10289	0.81335	0.555458
ELFN1	0.017539	0.0688482	INSM1	0.0491749	In Vitro GPC4	1.10289	0.81335	0.555458
ELFN1	0.017539	0.0688482	RPL27	0.0486975	In Vitro GPC4	1.10289	0.81335	0.555458
ELFN1	0.017539	0.0688482	TXNIP	0.0483351	In Vitro GPC4	1.10289	0.81335	0.555458
ELFN1	0.017539	0.0688482	BASP1	0.0478157	In Vitro GPC4	1.10289	0.81335	0.555458
ELFN1	0.017539	0.0688482	CDK6	0.0477696	In Vitro GPC4	1.10289	0.81335	0.555458
ELFN1	0.017539	0.0688482	RPS28	0.047458	In Vitro GPC4	1.10289	0.81335	0.555458
ELFN1	0.017539	0.0688482	ZC3H6	0.0473075	In Vitro GPC4	1.10289	0.81335	0.555458
ELFN1	0.017539	0.0688482	HDAC2	0.0472488	In Vitro GPC4	1.10289	0.81335	0.555458
ELFN1	0.017539	0.0688482	AP1S2	0.0470361	In Vitro GPC4	1.10289	0.81335	0.555458
ELFN1	0.017539	0.0688482	CKB	0.0464	In Vitro GPC4	1.10289	0.81335	0.555458
ELFN1	0.017539	0.0688482	COX7C	0.0460208	In Vitro GPC4	1.10289	0.81335	0.555458
ELFN1	0.017539	0.0688482	RPLP2	0.0458891	In Vitro GPC4	1.10289	0.81335	0.555458
ELFN1	0.017539	0.0688482	RPS16	0.0452114	In Vitro GPC4	1.10289	0.81335	0.555458
ELFN1	0.017539	0.0688482	ENC1	0.0450957	In Vitro GPC4	1.10289	0.81335	0.555458
ELFN1	0.017539	0.0688482	ETV1	0.0447159	In Vitro GPC4	1.10289	0.81335	0.555458
ELFN1	0.017539	0.0688482	SMOC1	0.0446211	In Vitro GPC4	1.10289	0.81335	0.555458
ELFN1	0.017539	0.0688482	RPL14	0.0438372	In Vitro GPC4	1.10289	0.81335	0.555458
ELFN1	0.017539	0.0688482	DPYSL2	0.0435366	In Vitro GPC4	1.10289	0.81335	0.555458
ELFN1	0.017539	0.0688482	NAP1L1	0.0433806	In Vitro GPC4	1.10289	0.81335	0.555458
ELFN1	0.017539	0.0688482	GABARAP	0.0422871	In Vitro GPC4	1.10289	0.81335	0.555458
ELFN1	0.017539	0.0688482	RPL32	0.042052	In Vitro GPC4	1.10289	0.81335	0.555458
ELFN1	0.017539	0.0688482	SOX9	0.0418004	In Vitro GPC4	1.10289	0.81335	0.555458
ELFN1	0.017539	0.0688482	MLLT11	0.0413575	In Vitro GPC4	1.10289	0.81335	0.555458
ELFN1	0.017539	0.0688482	RPS15A	0.0411097	In Vitro GPC4	1.10289	0.81335	0.555458
ELFN1	0.017539	0.0688482	BCL11B	0.041072	In Vitro GPC4	1.10289	0.81335	0.555458
ELFN1	0.017539	0.0688482	NEFM	0.0404084	In Vitro GPC4	1.10289	0.81335	0.555458
ELFN1	0.017539	0.0688482	RPS12	0.0403974	In Vitro GPC4	1.10289	0.81335	0.555458
ELFN1	0.017539	0.0688482	RPL13	0.0401284	In Vitro GPC4	1.10289	0.81335	0.555458
ELFN1	0.017539	0.0688482	RPS20	0.03942	In Vitro GPC4	1.10289	0.81335	0.555458
ELFN1	0.017539	0.0688482	PAK3	0.0393457	In Vitro GPC4	1.10289	0.81335	0.555458
ELFN1	0.017539	0.0688482	RPL26	0.0386372	In Vitro GPC4	1.10289	0.81335	0.555458
ELFN1	0.017539	0.0688482	RPS11	0.0385497	In Vitro GPC4	1.10289	0.81335	0.555458
ELFN1	0.017539	0.0688482	RPS2	0.0382036	In Vitro GPC4	1.10289	0.81335	0.555458
ELFN1	0.017539	0.0688482	COX7A2L	0.0379567	In Vitro GPC4	1.10289	0.81335	0.555458
ELFN1	0.017539	0.0688482	RPS15	0.0377216	In Vitro GPC4	1.10289	0.81335	0.555458
ELFN1	0.017539	0.0688482	EIF3E	0.0375437	In Vitro GPC4	1.10289	0.81335	0.555458
ELFN1	0.017539	0.0688482	EEF1B2	0.0375392	In Vitro GPC4	1.10289	0.81335	0.555458
ELFN1	0.017539	0.0688482	PEG10	0.0373236	In Vitro GPC4	1.10289	0.81335	0.555458
ELFN1	0.017539	0.0688482	RPL15	0.0372311	In Vitro GPC4	1.10289	0.81335	0.555458
ELFN1	0.017539	0.0688482	RPL27A	0.0371556	In Vitro GPC4	1.10289	0.81335	0.555458
ELFN1	0.017539	0.0688482	DCLK1	0.0370127	In Vitro GPC4	1.10289	0.81335	0.555458
ELFN1	0.017539	0.0688482	UXT	0.0368233	In Vitro GPC4	1.10289	0.81335	0.555458
ELFN1	0.017539	0.0688482	KDM5B	0.0366804	In Vitro GPC4	1.10289	0.81335	0.555458
ELFN1	0.017539	0.0688482	PGK1	0.0366564	In Vitro GPC4	1.10289	0.81335	0.555458
ELFN1	0.017539	0.0688482	RPS24	0.0365654	In Vitro GPC4	1.10289	0.81335	0.555458
ELFN1	0.017539	0.0688482	RPL5	0.0360075	In Vitro GPC4	1.10289	0.81335	0.555458
TNFSF13	0.0393525	0.0688096	MCL1	0.0623403	In Vivo GPC4	-1.49048	0.437872	0.555228
TNFSF13	0.0393525	0.0688096	ST6GAL1	0.0237231	In Vivo GPC4	-1.49048	0.437872	0.555228
TNFSF13	0.0393525	0.0688096	GATM	0.0231001	In Vivo GPC4	-1.49048	0.437872	0.555228
TNFSF13	0.0393525	0.0688096	ASAH1	0.0229102	In Vivo GPC4	-1.49048	0.437872	0.555228
TNFSF13	0.0393525	0.0688096	BSG	0.0228848	In Vivo GPC4	-1.49048	0.437872	0.555228
TNFSF13	0.0393525	0.0688096	PEA15	0.0225563	In Vivo GPC4	-1.49048	0.437872	0.555228
TNFSF13	0.0393525	0.0688096	PLP1	0.0225293	In Vivo GPC4	-1.49048	0.437872	0.555228
TNFSF13	0.0393525	0.0688096	GPAA1	0.0225224	In Vivo GPC4	-1.49048	0.437872	0.555228
TNFSF13	0.0393525	0.0688096	CCND1	0.0158299	In Vivo GPC4	-1.49048	0.437872	0.555228
TNFSF13	0.0393525	0.0688096	FOS	0.0118466	In Vivo GPC4	-1.49048	0.437872	0.555228
TNFSF13	0.0393525	0.0688096	JUN	0.0112737	In Vivo GPC4	-1.49048	0.437872	0.555228
TNFSF13	0.0393525	0.0688096	EGR1	0.010796	In Vivo GPC4	-1.49048	0.437872	0.555228
TNFSF13	0.0393525	0.0688096	JUNB	0.00966729	In Vivo GPC4	-1.49048	0.437872	0.555228
TNFSF13	0.0393525	0.0688096	HES1	0.00832493	In Vivo GPC4	-1.49048	0.437872	0.555228
TNFSF13	0.0393525	0.0688096	DUSP6	0.00824061	In Vivo GPC4	-1.49048	0.437872	0.555228
TNFSF13	0.0393525	0.0688096	IRF1	0.0079189	In Vivo GPC4	-1.49048	0.437872	0.555228
TNFSF13	0.0393525	0.0688096	APP	0.00761115	In Vivo GPC4	-1.49048	0.437872	0.555228
TNFSF13	0.0393525	0.0688096	ZFP36L1	0.00733939	In Vivo GPC4	-1.49048	0.437872	0.555228
TNFSF13	0.0393525	0.0688096	STAT3	0.00732922	In Vivo GPC4	-1.49048	0.437872	0.555228
TNFSF13	0.0393525	0.0688096	PPP1R15A	0.00716957	In Vivo GPC4	-1.49048	0.437872	0.555228
TNFSF13	0.0393525	0.0688096	CCN1	0.0071496	In Vivo GPC4	-1.49048	0.437872	0.555228
TNFSF13	0.0393525	0.0688096	NFE2L2	0.00688819	In Vivo GPC4	-1.49048	0.437872	0.555228
TNFSF13	0.0393525	0.0688096	NFIA	0.00669632	In Vivo GPC4	-1.49048	0.437872	0.555228
TNFSF13	0.0393525	0.0688096	KLF6	0.00664608	In Vivo GPC4	-1.49048	0.437872	0.555228
TNFSF13	0.0393525	0.0688096	EGR3	0.00664512	In Vivo GPC4	-1.49048	0.437872	0.555228
TNFSF13	0.0393525	0.0688096	CDKN2C	0.00658882	In Vivo GPC4	-1.49048	0.437872	0.555228
TNFSF13	0.0393525	0.0688096	EGR2	0.00654016	In Vivo GPC4	-1.49048	0.437872	0.555228
TNFSF13	0.0393525	0.0688096	NR3C1	0.0065216	In Vivo GPC4	-1.49048	0.437872	0.555228
TNFSF13	0.0393525	0.0688096	VCAN	0.00644056	In Vivo GPC4	-1.49048	0.437872	0.555228
TNFSF13	0.0393525	0.0688096	HSPA5	0.00641306	In Vivo GPC4	-1.49048	0.437872	0.555228
TNFSF13	0.0393525	0.0688096	BRD2	0.00640614	In Vivo GPC4	-1.49048	0.437872	0.555228
TNFSF13	0.0393525	0.0688096	MAT2A	0.00638876	In Vivo GPC4	-1.49048	0.437872	0.555228
TNFSF13	0.0393525	0.0688096	SULF2	0.00638553	In Vivo GPC4	-1.49048	0.437872	0.555228
TNFSF13	0.0393525	0.0688096	SMAD3	0.00638299	In Vivo GPC4	-1.49048	0.437872	0.555228
TNFSF13	0.0393525	0.0688096	SAT1	0.00631825	In Vivo GPC4	-1.49048	0.437872	0.555228
TNFSF13	0.0393525	0.0688096	HNRNPF	0.00630263	In Vivo GPC4	-1.49048	0.437872	0.555228
TNFSF13	0.0393525	0.0688096	MGLL	0.00625906	In Vivo GPC4	-1.49048	0.437872	0.555228
TNFSF13	0.0393525	0.0688096	JUND	0.00613152	In Vivo GPC4	-1.49048	0.437872	0.555228
TNFSF13	0.0393525	0.0688096	BAMBI	0.00605579	In Vivo GPC4	-1.49048	0.437872	0.555228
TNFSF13	0.0393525	0.0688096	H2AX	0.00600225	In Vivo GPC4	-1.49048	0.437872	0.555228
TNFSF13	0.0393525	0.0688096	PCDH7	0.00594957	In Vivo GPC4	-1.49048	0.437872	0.555228
TNFSF13	0.0393525	0.0688096	JAG1	0.00593889	In Vivo GPC4	-1.49048	0.437872	0.555228
TNFSF13	0.0393525	0.0688096	ERBB3	0.00593584	In Vivo GPC4	-1.49048	0.437872	0.555228
TNFSF13	0.0393525	0.0688096	MAFF	0.00591405	In Vivo GPC4	-1.49048	0.437872	0.555228
TNFSF13	0.0393525	0.0688096	SERPINE2	0.00590111	In Vivo GPC4	-1.49048	0.437872	0.555228
TNFSF13	0.0393525	0.0688096	DDAH1	0.00585377	In Vivo GPC4	-1.49048	0.437872	0.555228
TNFSF13	0.0393525	0.0688096	ZFP36L2	0.00585019	In Vivo GPC4	-1.49048	0.437872	0.555228
TNFSF13	0.0393525	0.0688096	PHLDA1	0.00583845	In Vivo GPC4	-1.49048	0.437872	0.555228
TNFSF13	0.0393525	0.0688096	TM4SF1	0.00583012	In Vivo GPC4	-1.49048	0.437872	0.555228
TNFSF13	0.0393525	0.0688096	TIMP1	0.0058276	In Vivo GPC4	-1.49048	0.437872	0.555228
TNFSF13	0.0393525	0.0688096	HERPUD1	0.0058205	In Vivo GPC4	-1.49048	0.437872	0.555228
TNFSF13	0.0393525	0.0688096	RBM39	0.00579624	In Vivo GPC4	-1.49048	0.437872	0.555228
TNFSF13	0.0393525	0.0688096	SLC3A2	0.00579327	In Vivo GPC4	-1.49048	0.437872	0.555228
TNFSF13	0.0393525	0.0688096	ARL4A	0.00577449	In Vivo GPC4	-1.49048	0.437872	0.555228
TNFSF13	0.0393525	0.0688096	ATF4	0.00574789	In Vivo GPC4	-1.49048	0.437872	0.555228
TNFSF13	0.0393525	0.0688096	ELMO1	0.00561625	In Vivo GPC4	-1.49048	0.437872	0.555228
TNFSF13	0.0393525	0.0688096	TRAF4	0.00559263	In Vivo GPC4	-1.49048	0.437872	0.555228
TNFSF13	0.0393525	0.0688096	ASXL1	0.00558914	In Vivo GPC4	-1.49048	0.437872	0.555228
TNFSF13	0.0393525	0.0688096	JMJD1C	0.00554924	In Vivo GPC4	-1.49048	0.437872	0.555228
TNFSF13	0.0393525	0.0688096	SKIL	0.00553174	In Vivo GPC4	-1.49048	0.437872	0.555228
TNFSF13	0.0393525	0.0688096	PSAT1	0.00552075	In Vivo GPC4	-1.49048	0.437872	0.555228
TNFSF13	0.0393525	0.0688096	RAB31	0.00546986	In Vivo GPC4	-1.49048	0.437872	0.555228
TNFSF13	0.0393525	0.0688096	CLU	0.00540438	In Vivo GPC4	-1.49048	0.437872	0.555228
TNFSF13	0.0393525	0.0688096	PLAT	0.00538504	In Vivo GPC4	-1.49048	0.437872	0.555228
TNFSF13	0.0393525	0.0688096	MTDH	0.00537698	In Vivo GPC4	-1.49048	0.437872	0.555228
TNFSF13	0.0393525	0.0688096	MYADM	0.00537533	In Vivo GPC4	-1.49048	0.437872	0.555228
TNFSF13	0.0393525	0.0688096	PKM	0.00537527	In Vivo GPC4	-1.49048	0.437872	0.555228
TNFSF13	0.0393525	0.0688096	ANK3	0.00536602	In Vivo GPC4	-1.49048	0.437872	0.555228
TNFSF13	0.0393525	0.0688096	SRSF1	0.00533856	In Vivo GPC4	-1.49048	0.437872	0.555228
TNFSF13	0.0393525	0.0688096	WSB1	0.00532058	In Vivo GPC4	-1.49048	0.437872	0.555228
TNFSF13	0.0393525	0.0688096	CD82	0.00531126	In Vivo GPC4	-1.49048	0.437872	0.555228
TNFSF13	0.0393525	0.0688096	ACTB	0.00529662	In Vivo GPC4	-1.49048	0.437872	0.555228
TNFSF13	0.0393525	0.0688096	PRNP	0.00524769	In Vivo GPC4	-1.49048	0.437872	0.555228
TNFSF13	0.0393525	0.0688096	CPEB4	0.00524416	In Vivo GPC4	-1.49048	0.437872	0.555228
TNFSF13	0.0393525	0.0688096	B2M	0.00522706	In Vivo GPC4	-1.49048	0.437872	0.555228
TNFSF13	0.0393525	0.0688096	EEA1	0.00520795	In Vivo GPC4	-1.49048	0.437872	0.555228
TNFSF13	0.0393525	0.0688096	NDRG2	0.00519548	In Vivo GPC4	-1.49048	0.437872	0.555228
TNFSF13	0.0393525	0.0688096	RAP1GAP	0.00518881	In Vivo GPC4	-1.49048	0.437872	0.555228
TNFSF13	0.0393525	0.0688096	TNFRSF21	0.00515928	In Vivo GPC4	-1.49048	0.437872	0.555228
TNFSF13	0.0393525	0.0688096	SATB1	0.00513215	In Vivo GPC4	-1.49048	0.437872	0.555228
TNFSF13	0.0393525	0.0688096	LIMA1	0.00513189	In Vivo GPC4	-1.49048	0.437872	0.555228
TNFSF13	0.0393525	0.0688096	SEL1L3	0.00509961	In Vivo GPC4	-1.49048	0.437872	0.555228
TNFSF13	0.0393525	0.0688096	CREB5	0.00508328	In Vivo GPC4	-1.49048	0.437872	0.555228
TNFSF13	0.0393525	0.0688096	PIK3R1	0.00508201	In Vivo GPC4	-1.49048	0.437872	0.555228
TNFSF13	0.0393525	0.0688096	ASCL1	0.00506947	In Vivo GPC4	-1.49048	0.437872	0.555228
TNFSF13	0.0393525	0.0688096	PDGFRA	0.00506515	In Vivo GPC4	-1.49048	0.437872	0.555228
TNFSF13	0.0393525	0.0688096	MARCKS	0.00506097	In Vivo GPC4	-1.49048	0.437872	0.555228
TNFSF13	0.0393525	0.0688096	ETV5	0.00506019	In Vivo GPC4	-1.49048	0.437872	0.555228
TNFSF13	0.0393525	0.0688096	LYPD1	0.00505833	In Vivo GPC4	-1.49048	0.437872	0.555228
TNFSF13	0.0393525	0.0688096	NT5E	0.00505097	In Vivo GPC4	-1.49048	0.437872	0.555228
TNFSF13	0.0393525	0.0688096	TIMP3	0.00504616	In Vivo GPC4	-1.49048	0.437872	0.555228
TNFSF13	0.0393525	0.0688096	HNRNPA2B1	0.00503985	In Vivo GPC4	-1.49048	0.437872	0.555228
TNFSF13	0.0393525	0.0688096	ZEB1	0.00503718	In Vivo GPC4	-1.49048	0.437872	0.555228
TNFSF13	0.0393525	0.0688096	LRP1	0.00502913	In Vivo GPC4	-1.49048	0.437872	0.555228
TNFSF13	0.0393525	0.0688096	SOX5	0.00502803	In Vivo GPC4	-1.49048	0.437872	0.555228
TNFSF13	0.0393525	0.0688096	DDX17	0.00498631	In Vivo GPC4	-1.49048	0.437872	0.555228
TNFSF13	0.0393525	0.0688096	TIMP2	0.00496797	In Vivo GPC4	-1.49048	0.437872	0.555228
TNFSF13	0.0393525	0.0688096	EEF1A2	0.0049636	In Vivo GPC4	-1.49048	0.437872	0.555228
TNFSF13	0.0393525	0.0688096	TLE4	0.00495232	In Vivo GPC4	-1.49048	0.437872	0.555228
TNFSF13	0.0393525	0.0688096	HSPA9	0.00494464	In Vivo GPC4	-1.49048	0.437872	0.555228
TNFSF13	0.0393525	0.0688096	BTG3	0.00493993	In Vivo GPC4	-1.49048	0.437872	0.555228
TNFSF13	0.0393525	0.0688096	LGALS1	0.00491281	In Vivo GPC4	-1.49048	0.437872	0.555228
TNFSF13	0.0393525	0.0688096	NTRK3	0.00490873	In Vivo GPC4	-1.49048	0.437872	0.555228
TNFSF13	0.0393525	0.0688096	DNER	0.00490641	In Vivo GPC4	-1.49048	0.437872	0.555228
TNFSF13	0.0393525	0.0688096	SRSF6	0.00489917	In Vivo GPC4	-1.49048	0.437872	0.555228
TNFSF13	0.0393525	0.0688096	PCDH10	0.00489884	In Vivo GPC4	-1.49048	0.437872	0.555228
TNFSF13	0.0393525	0.0688096	PPP1R12A	0.00489386	In Vivo GPC4	-1.49048	0.437872	0.555228
TNFSF13	0.0393525	0.0688096	BMP7	0.00489109	In Vivo GPC4	-1.49048	0.437872	0.555228
TNFSF13	0.0393525	0.0688096	HSP90B1	0.00487411	In Vivo GPC4	-1.49048	0.437872	0.555228
TNFSF13	0.0393525	0.0688096	GFRA1	0.00487024	In Vivo GPC4	-1.49048	0.437872	0.555228
TNFSF13	0.0393525	0.0688096	AMD1	0.00486554	In Vivo GPC4	-1.49048	0.437872	0.555228
TNFSF13	0.0393525	0.0688096	AIG1	0.00483814	In Vivo GPC4	-1.49048	0.437872	0.555228
TNFSF13	0.0393525	0.0688096	SCAF11	0.00483117	In Vivo GPC4	-1.49048	0.437872	0.555228
TNFSF13	0.0393525	0.0688096	SYT11	0.00483013	In Vivo GPC4	-1.49048	0.437872	0.555228
TNFSF13	0.0393525	0.0688096	TAF1D	0.00482724	In Vivo GPC4	-1.49048	0.437872	0.555228
TNFSF13	0.0393525	0.0688096	TM7SF2	0.00481335	In Vivo GPC4	-1.49048	0.437872	0.555228
TNFSF13	0.0393525	0.0688096	IRS2	0.0048076	In Vivo GPC4	-1.49048	0.437872	0.555228
TNFSF13	0.0393525	0.0688096	RHOB	0.00478943	In Vivo GPC4	-1.49048	0.437872	0.555228
TNFSF13	0.0393525	0.0688096	FCHSD2	0.00478474	In Vivo GPC4	-1.49048	0.437872	0.555228
TNFSF13	0.0393525	0.0688096	PSD3	0.00475462	In Vivo GPC4	-1.49048	0.437872	0.555228
TNFSF13	0.0393525	0.0688096	FOSB	0.00471745	In Vivo GPC4	-1.49048	0.437872	0.555228
TNFSF13	0.0393525	0.0688096	IER2	0.00471178	In Vivo GPC4	-1.49048	0.437872	0.555228
TNFSF13	0.0393525	0.0688096	MT2A	0.00471031	In Vivo GPC4	-1.49048	0.437872	0.555228
TNFSF13	0.0393525	0.0688096	MAP3K1	0.00470891	In Vivo GPC4	-1.49048	0.437872	0.555228
TNFSF13	0.0393525	0.0688096	PDE4B	0.00469767	In Vivo GPC4	-1.49048	0.437872	0.555228
TNFSF13	0.0393525	0.0688096	HTRA1	0.00468629	In Vivo GPC4	-1.49048	0.437872	0.555228
TNFSF13	0.0393525	0.0688096	RAB10	0.0046781	In Vivo GPC4	-1.49048	0.437872	0.555228
TNFSF13	0.0393525	0.0688096	SAMD4A	0.00466049	In Vivo GPC4	-1.49048	0.437872	0.555228
TNFSF13	0.0393525	0.0688096	FHL1	0.00465432	In Vivo GPC4	-1.49048	0.437872	0.555228
TNFSF13	0.0393525	0.0688096	PHGDH	0.00465114	In Vivo GPC4	-1.49048	0.437872	0.555228
TNFSF13	0.0393525	0.0688096	ADD3	0.00464484	In Vivo GPC4	-1.49048	0.437872	0.555228
TNFSF13	0.0393525	0.0688096	DAB2	0.00462497	In Vivo GPC4	-1.49048	0.437872	0.555228
TNFSF13	0.0393525	0.0688096	CDH13	0.00462327	In Vivo GPC4	-1.49048	0.437872	0.555228
TNFSF13	0.0393525	0.0688096	TSC22D1	0.00461818	In Vivo GPC4	-1.49048	0.437872	0.555228
TNFSF13	0.0393525	0.0688096	SMAP2	0.00461404	In Vivo GPC4	-1.49048	0.437872	0.555228
TNFSF13	0.0393525	0.0688096	TRIM47	0.00460619	In Vivo GPC4	-1.49048	0.437872	0.555228
TNFSF13	0.0393525	0.0688096	NAMPT	0.00460193	In Vivo GPC4	-1.49048	0.437872	0.555228
TNFSF13	0.0393525	0.0688096	AFAP1L2	0.00459852	In Vivo GPC4	-1.49048	0.437872	0.555228
TNFSF13	0.0393525	0.0688096	NAV2	0.00459246	In Vivo GPC4	-1.49048	0.437872	0.555228
TNFSF13	0.0393525	0.0688096	CCDC85B	0.0045717	In Vivo GPC4	-1.49048	0.437872	0.555228
TNFSF13	0.0393525	0.0688096	ATP2A2	0.00456086	In Vivo GPC4	-1.49048	0.437872	0.555228
EPHA4	0.0347299	0.0686956	CCND1	0.0294645	In Vivo GPC4	-1.49508	0.437206	0.554547
EPHA4	0.0347299	0.0686956	JUNB	0.0182762	In Vivo GPC4	-1.49508	0.437206	0.554547
EPHA4	0.0347299	0.0686956	PRNP	0.016331	In Vivo GPC4	-1.49508	0.437206	0.554547
EPHA4	0.0347299	0.0686956	CLU	0.0161824	In Vivo GPC4	-1.49508	0.437206	0.554547
EPHA4	0.0347299	0.0686956	PCDH10	0.016079	In Vivo GPC4	-1.49508	0.437206	0.554547
EPHA4	0.0347299	0.0686956	NFIA	0.016062	In Vivo GPC4	-1.49508	0.437206	0.554547
EPHA4	0.0347299	0.0686956	RBM39	0.0160536	In Vivo GPC4	-1.49508	0.437206	0.554547
EPHA4	0.0347299	0.0686956	TRIB2	0.0156865	In Vivo GPC4	-1.49508	0.437206	0.554547
EPHA4	0.0347299	0.0686956	CREB5	0.0156212	In Vivo GPC4	-1.49508	0.437206	0.554547
EPHA4	0.0347299	0.0686956	CDH13	0.0155829	In Vivo GPC4	-1.49508	0.437206	0.554547
EPHA4	0.0347299	0.0686956	PDGFRA	0.0154578	In Vivo GPC4	-1.49508	0.437206	0.554547
EPHA4	0.0347299	0.0686956	COBL	0.0154081	In Vivo GPC4	-1.49508	0.437206	0.554547
EPHA4	0.0347299	0.0686956	FOS	0.0153743	In Vivo GPC4	-1.49508	0.437206	0.554547
EPHA4	0.0347299	0.0686956	RHOB	0.015281	In Vivo GPC4	-1.49508	0.437206	0.554547
EPHA4	0.0347299	0.0686956	MTDH	0.0150128	In Vivo GPC4	-1.49508	0.437206	0.554547
EPHA4	0.0347299	0.0686956	HNRNPA2B1	0.0149344	In Vivo GPC4	-1.49508	0.437206	0.554547
EPHA4	0.0347299	0.0686956	RAP1GAP	0.0149143	In Vivo GPC4	-1.49508	0.437206	0.554547
EPHA4	0.0347299	0.0686956	CASK	0.0147319	In Vivo GPC4	-1.49508	0.437206	0.554547
EPHA4	0.0347299	0.0686956	EPC1	0.0147255	In Vivo GPC4	-1.49508	0.437206	0.554547
EPHA4	0.0347299	0.0686956	JUN	0.014709	In Vivo GPC4	-1.49508	0.437206	0.554547
EPHA4	0.0347299	0.0686956	ADD3	0.0146929	In Vivo GPC4	-1.49508	0.437206	0.554547
EPHA4	0.0347299	0.0686956	TSC22D1	0.0146795	In Vivo GPC4	-1.49508	0.437206	0.554547
EPHA4	0.0347299	0.0686956	NXPH1	0.0146033	In Vivo GPC4	-1.49508	0.437206	0.554547
EPHA4	0.0347299	0.0686956	PHACTR3	0.0146005	In Vivo GPC4	-1.49508	0.437206	0.554547
EPHA4	0.0347299	0.0686956	ANKS1B	0.0145243	In Vivo GPC4	-1.49508	0.437206	0.554547
EPHA4	0.0347299	0.0686956	TAF1D	0.0145051	In Vivo GPC4	-1.49508	0.437206	0.554547
EPHA4	0.0347299	0.0686956	CHL1	0.0144445	In Vivo GPC4	-1.49508	0.437206	0.554547
EPHA4	0.0347299	0.0686956	LDLRAD4	0.0144211	In Vivo GPC4	-1.49508	0.437206	0.554547
EPHA4	0.0347299	0.0686956	DTNA	0.014383	In Vivo GPC4	-1.49508	0.437206	0.554547
EPHA4	0.0347299	0.0686956	SCN3A	0.0142883	In Vivo GPC4	-1.49508	0.437206	0.554547
EPHA4	0.0347299	0.0686956	FGF14	0.0142743	In Vivo GPC4	-1.49508	0.437206	0.554547
EPHA4	0.0347299	0.0686956	CTSD	0.0142647	In Vivo GPC4	-1.49508	0.437206	0.554547
EPHA4	0.0347299	0.0686956	MLEC	0.0141794	In Vivo GPC4	-1.49508	0.437206	0.554547
EPHA4	0.0347299	0.0686956	COL11A1	0.0141658	In Vivo GPC4	-1.49508	0.437206	0.554547
EPHA4	0.0347299	0.0686956	TIAL1	0.0141088	In Vivo GPC4	-1.49508	0.437206	0.554547
EPHA4	0.0347299	0.0686956	BLM	0.0140591	In Vivo GPC4	-1.49508	0.437206	0.554547
EPHA4	0.0347299	0.0686956	ASTN1	0.0140477	In Vivo GPC4	-1.49508	0.437206	0.554547
EPHA4	0.0347299	0.0686956	NRXN2	0.0140148	In Vivo GPC4	-1.49508	0.437206	0.554547
EPHA4	0.0347299	0.0686956	SPOCK2	0.0139968	In Vivo GPC4	-1.49508	0.437206	0.554547
EPHA4	0.0347299	0.0686956	MIF	0.0139948	In Vivo GPC4	-1.49508	0.437206	0.554547
EPHA4	0.0347299	0.0686956	IDH2	0.013993	In Vivo GPC4	-1.49508	0.437206	0.554547
EPHA4	0.0347299	0.0686956	SOX10	0.0139452	In Vivo GPC4	-1.49508	0.437206	0.554547
EPHA4	0.0347299	0.0686956	FGFR1	0.0139394	In Vivo GPC4	-1.49508	0.437206	0.554547
EPHA4	0.0347299	0.0686956	TRIO	0.0138993	In Vivo GPC4	-1.49508	0.437206	0.554547
EPHA4	0.0347299	0.0686956	BSG	0.0138189	In Vivo GPC4	-1.49508	0.437206	0.554547
EPHA4	0.0347299	0.0686956	GRIA2	0.0137985	In Vivo GPC4	-1.49508	0.437206	0.554547
EPHA4	0.0347299	0.0686956	EGR1	0.013767	In Vivo GPC4	-1.49508	0.437206	0.554547
EPHA4	0.0347299	0.0686956	PPP2R2A	0.0137482	In Vivo GPC4	-1.49508	0.437206	0.554547
EPHA4	0.0347299	0.0686956	SUSD5	0.0137481	In Vivo GPC4	-1.49508	0.437206	0.554547
EPHA4	0.0347299	0.0686956	PNN	0.0137478	In Vivo GPC4	-1.49508	0.437206	0.554547
EPHA4	0.0347299	0.0686956	OLIG2	0.013702	In Vivo GPC4	-1.49508	0.437206	0.554547
EPHA4	0.0347299	0.0686956	LAPTM4A	0.0136765	In Vivo GPC4	-1.49508	0.437206	0.554547
EPHA4	0.0347299	0.0686956	PLEKHB1	0.0136559	In Vivo GPC4	-1.49508	0.437206	0.554547
EPHA4	0.0347299	0.0686956	UGDH	0.0135839	In Vivo GPC4	-1.49508	0.437206	0.554547
EPHA4	0.0347299	0.0686956	PEA15	0.0135836	In Vivo GPC4	-1.49508	0.437206	0.554547
EPHA4	0.0347299	0.0686956	SH3GLB1	0.0135652	In Vivo GPC4	-1.49508	0.437206	0.554547
EPHA4	0.0347299	0.0686956	KANK1	0.0135527	In Vivo GPC4	-1.49508	0.437206	0.554547
EPHA4	0.0347299	0.0686956	PDIA3	0.0135156	In Vivo GPC4	-1.49508	0.437206	0.554547
EPHA4	0.0347299	0.0686956	LRATD1	0.0134814	In Vivo GPC4	-1.49508	0.437206	0.554547
EPHA4	0.0347299	0.0686956	DNAJC1	0.0134102	In Vivo GPC4	-1.49508	0.437206	0.554547
EPHA4	0.0347299	0.0686956	SCG3	0.013381	In Vivo GPC4	-1.49508	0.437206	0.554547
EPHA4	0.0347299	0.0686956	SON	0.013347	In Vivo GPC4	-1.49508	0.437206	0.554547
EPHA4	0.0347299	0.0686956	DDT	0.0133106	In Vivo GPC4	-1.49508	0.437206	0.554547
EPHA4	0.0347299	0.0686956	LINC00623	0.0132918	In Vivo GPC4	-1.49508	0.437206	0.554547
EPHA4	0.0347299	0.0686956	AKAP7	0.0132326	In Vivo GPC4	-1.49508	0.437206	0.554547
EPHA4	0.0347299	0.0686956	GPR17	0.0131702	In Vivo GPC4	-1.49508	0.437206	0.554547
EPHA4	0.0347299	0.0686956	PON2	0.0131609	In Vivo GPC4	-1.49508	0.437206	0.554547
EPHA4	0.0347299	0.0686956	MPZL1	0.0131416	In Vivo GPC4	-1.49508	0.437206	0.554547
EPHA4	0.0347299	0.0686956	NPAS3	0.0131386	In Vivo GPC4	-1.49508	0.437206	0.554547
EPHA4	0.0347299	0.0686956	QDPR	0.0131353	In Vivo GPC4	-1.49508	0.437206	0.554547
EPHA4	0.0347299	0.0686956	STK32B	0.0131283	In Vivo GPC4	-1.49508	0.437206	0.554547
EPHA4	0.0347299	0.0686956	FABP7	0.0131092	In Vivo GPC4	-1.49508	0.437206	0.554547
EPHA4	0.0347299	0.0686956	RAB14	0.0129757	In Vivo GPC4	-1.49508	0.437206	0.554547
EPHA4	0.0347299	0.0686956	OPHN1	0.0129297	In Vivo GPC4	-1.49508	0.437206	0.554547
EPHA4	0.0347299	0.0686956	GTPBP6	0.0127642	In Vivo GPC4	-1.49508	0.437206	0.554547
EPHA4	0.0347299	0.0686956	CACNG4	0.0127409	In Vivo GPC4	-1.49508	0.437206	0.554547
EPHA4	0.0347299	0.0686956	FBXO7	0.0127224	In Vivo GPC4	-1.49508	0.437206	0.554547
EPHA4	0.0347299	0.0686956	NPDC1	0.0126841	In Vivo GPC4	-1.49508	0.437206	0.554547
EPHA4	0.0347299	0.0686956	RBM5	0.0126581	In Vivo GPC4	-1.49508	0.437206	0.554547
EPHA4	0.0347299	0.0686956	CHPT1	0.0126316	In Vivo GPC4	-1.49508	0.437206	0.554547
EPHA4	0.0347299	0.0686956	FNIP1	0.0124924	In Vivo GPC4	-1.49508	0.437206	0.554547
VSIG4	0.0198436	0.0686768	CDKN1A	0.0157755	In Vitro GPC4	1.09253	0.81185	0.554434
VSIG4	0.0198436	0.0686768	DDIT4	0.00889854	In Vitro GPC4	1.09253	0.81185	0.554434
VSIG4	0.0198436	0.0686768	BAX	0.00699959	In Vitro GPC4	1.09253	0.81185	0.554434
VSIG4	0.0198436	0.0686768	CDK6	0.00675496	In Vitro GPC4	1.09253	0.81185	0.554434
VSIG4	0.0198436	0.0686768	TXNIP	0.00630107	In Vitro GPC4	1.09253	0.81185	0.554434
VSIG4	0.0198436	0.0686768	STC1	0.00595168	In Vitro GPC4	1.09253	0.81185	0.554434
VSIG4	0.0198436	0.0686768	SOX9	0.00592108	In Vitro GPC4	1.09253	0.81185	0.554434
VSIG4	0.0198436	0.0686768	ETFB	0.00564734	In Vitro GPC4	1.09253	0.81185	0.554434
VSIG4	0.0198436	0.0686768	GADD45G	0.00523963	In Vitro GPC4	1.09253	0.81185	0.554434
VSIG4	0.0198436	0.0686768	CD24	0.00516464	In Vitro GPC4	1.09253	0.81185	0.554434
VSIG4	0.0198436	0.0686768	STMN1	0.00508742	In Vitro GPC4	1.09253	0.81185	0.554434
VSIG4	0.0198436	0.0686768	BTG1	0.00502038	In Vitro GPC4	1.09253	0.81185	0.554434
VSIG4	0.0198436	0.0686768	GSE1	0.00501276	In Vitro GPC4	1.09253	0.81185	0.554434
VSIG4	0.0198436	0.0686768	DCLK1	0.00499356	In Vitro GPC4	1.09253	0.81185	0.554434
VSIG4	0.0198436	0.0686768	ETV1	0.00484175	In Vitro GPC4	1.09253	0.81185	0.554434
VSIG4	0.0198436	0.0686768	CORO1C	0.00482173	In Vitro GPC4	1.09253	0.81185	0.554434
VSIG4	0.0198436	0.0686768	PEG10	0.0047977	In Vitro GPC4	1.09253	0.81185	0.554434
VSIG4	0.0198436	0.0686768	ENC1	0.00459906	In Vitro GPC4	1.09253	0.81185	0.554434
VSIG4	0.0198436	0.0686768	SOX2	0.0045308	In Vitro GPC4	1.09253	0.81185	0.554434
VSIG4	0.0198436	0.0686768	HNRNPA1	0.00452414	In Vitro GPC4	1.09253	0.81185	0.554434
VSIG4	0.0198436	0.0686768	BCL11A	0.0045194	In Vitro GPC4	1.09253	0.81185	0.554434
VSIG4	0.0198436	0.0686768	EEF1A1	0.00447664	In Vitro GPC4	1.09253	0.81185	0.554434
VSIG4	0.0198436	0.0686768	IGF2	0.00433145	In Vitro GPC4	1.09253	0.81185	0.554434
VSIG4	0.0198436	0.0686768	SYT1	0.00432289	In Vitro GPC4	1.09253	0.81185	0.554434
VSIG4	0.0198436	0.0686768	CD70	0.00431512	In Vitro GPC4	1.09253	0.81185	0.554434
VSIG4	0.0198436	0.0686768	NEDD4L	0.00429126	In Vitro GPC4	1.09253	0.81185	0.554434
VSIG4	0.0198436	0.0686768	SOX4	0.00424155	In Vitro GPC4	1.09253	0.81185	0.554434
VSIG4	0.0198436	0.0686768	CAMK2N1	0.00423419	In Vitro GPC4	1.09253	0.81185	0.554434
VSIG4	0.0198436	0.0686768	RND3	0.00422257	In Vitro GPC4	1.09253	0.81185	0.554434
VSIG4	0.0198436	0.0686768	MLLT11	0.00419547	In Vitro GPC4	1.09253	0.81185	0.554434
VSIG4	0.0198436	0.0686768	HMGA1	0.00418839	In Vitro GPC4	1.09253	0.81185	0.554434
VSIG4	0.0198436	0.0686768	PGK1	0.00418767	In Vitro GPC4	1.09253	0.81185	0.554434
VSIG4	0.0198436	0.0686768	RTN1	0.00417534	In Vitro GPC4	1.09253	0.81185	0.554434
VSIG4	0.0198436	0.0686768	KDM5B	0.00411418	In Vitro GPC4	1.09253	0.81185	0.554434
VSIG4	0.0198436	0.0686768	CSDE1	0.00411147	In Vitro GPC4	1.09253	0.81185	0.554434
VSIG4	0.0198436	0.0686768	SET	0.0041062	In Vitro GPC4	1.09253	0.81185	0.554434
VSIG4	0.0198436	0.0686768	SOX11	0.00407368	In Vitro GPC4	1.09253	0.81185	0.554434
VSIG4	0.0198436	0.0686768	IGFBP2	0.00406796	In Vitro GPC4	1.09253	0.81185	0.554434
VSIG4	0.0198436	0.0686768	CALB2	0.00404486	In Vitro GPC4	1.09253	0.81185	0.554434
VSIG4	0.0198436	0.0686768	EIF4G2	0.00402725	In Vitro GPC4	1.09253	0.81185	0.554434
VSIG4	0.0198436	0.0686768	INSM1	0.00402634	In Vitro GPC4	1.09253	0.81185	0.554434
VSIG4	0.0198436	0.0686768	TUBB2B	0.00400522	In Vitro GPC4	1.09253	0.81185	0.554434
VSIG4	0.0198436	0.0686768	RCOR2	0.00399874	In Vitro GPC4	1.09253	0.81185	0.554434
VSIG4	0.0198436	0.0686768	MAP1B	0.00398669	In Vitro GPC4	1.09253	0.81185	0.554434
VSIG4	0.0198436	0.0686768	ARL4C	0.00397147	In Vitro GPC4	1.09253	0.81185	0.554434
VSIG4	0.0198436	0.0686768	TMSB10	0.00396249	In Vitro GPC4	1.09253	0.81185	0.554434
VSIG4	0.0198436	0.0686768	RBFOX2	0.00396228	In Vitro GPC4	1.09253	0.81185	0.554434
VSIG4	0.0198436	0.0686768	SSBP3	0.00395089	In Vitro GPC4	1.09253	0.81185	0.554434
VSIG4	0.0198436	0.0686768	RPL13A	0.00393908	In Vitro GPC4	1.09253	0.81185	0.554434
VSIG4	0.0198436	0.0686768	EPHA3	0.00390818	In Vitro GPC4	1.09253	0.81185	0.554434
VSIG4	0.0198436	0.0686768	NNAT	0.00389902	In Vitro GPC4	1.09253	0.81185	0.554434
VSIG4	0.0198436	0.0686768	DPYSL2	0.00385121	In Vitro GPC4	1.09253	0.81185	0.554434
VSIG4	0.0198436	0.0686768	SEPTIN9	0.00382979	In Vitro GPC4	1.09253	0.81185	0.554434
VSIG4	0.0198436	0.0686768	DPYSL3	0.0038029	In Vitro GPC4	1.09253	0.81185	0.554434
VSIG4	0.0198436	0.0686768	RPS20	0.00380078	In Vitro GPC4	1.09253	0.81185	0.554434
VSIG4	0.0198436	0.0686768	CXXC4	0.00379743	In Vitro GPC4	1.09253	0.81185	0.554434
CLDN1	0.0367883	0.0686646	PLAT	0.0520933	In Vivo GPC4	-1.49634	0.437024	0.554361
CLDN1	0.0367883	0.0686646	DNER	0.050598	In Vivo GPC4	-1.49634	0.437024	0.554361
CLDN1	0.0367883	0.0686646	DUSP6	0.0494576	In Vivo GPC4	-1.49634	0.437024	0.554361
CLDN1	0.0367883	0.0686646	MARCKS	0.0492176	In Vivo GPC4	-1.49634	0.437024	0.554361
CLDN1	0.0367883	0.0686646	IRS2	0.0490961	In Vivo GPC4	-1.49634	0.437024	0.554361
CLDN1	0.0367883	0.0686646	RAB31	0.0486144	In Vivo GPC4	-1.49634	0.437024	0.554361
CLDN1	0.0367883	0.0686646	SULF2	0.0482859	In Vivo GPC4	-1.49634	0.437024	0.554361
CLDN1	0.0367883	0.0686646	BEX5	0.0470915	In Vivo GPC4	-1.49634	0.437024	0.554361
CLDN1	0.0367883	0.0686646	SPARC	0.0470686	In Vivo GPC4	-1.49634	0.437024	0.554361
CLDN1	0.0367883	0.0686646	JAG1	0.0468303	In Vivo GPC4	-1.49634	0.437024	0.554361
CLDN1	0.0367883	0.0686646	TNFRSF21	0.0468066	In Vivo GPC4	-1.49634	0.437024	0.554361
CLDN1	0.0367883	0.0686646	KHDRBS3	0.046787	In Vivo GPC4	-1.49634	0.437024	0.554361
CLDN1	0.0367883	0.0686646	MYO10	0.0465301	In Vivo GPC4	-1.49634	0.437024	0.554361
CLDN1	0.0367883	0.0686646	UGT8	0.0459044	In Vivo GPC4	-1.49634	0.437024	0.554361
CLDN1	0.0367883	0.0686646	LRATD1	0.0458993	In Vivo GPC4	-1.49634	0.437024	0.554361
CLDN1	0.0367883	0.0686646	TJP1	0.0456668	In Vivo GPC4	-1.49634	0.437024	0.554361
CLDN1	0.0367883	0.0686646	NTM	0.0455587	In Vivo GPC4	-1.49634	0.437024	0.554361
CLDN1	0.0367883	0.0686646	CCN1	0.045549	In Vivo GPC4	-1.49634	0.437024	0.554361
CLDN1	0.0367883	0.0686646	CRISPLD1	0.0451246	In Vivo GPC4	-1.49634	0.437024	0.554361
CLDN1	0.0367883	0.0686646	BEX1	0.0448749	In Vivo GPC4	-1.49634	0.437024	0.554361
CLDN1	0.0367883	0.0686646	TSPAN7	0.0448269	In Vivo GPC4	-1.49634	0.437024	0.554361
CLDN1	0.0367883	0.0686646	GRIA2	0.044588	In Vivo GPC4	-1.49634	0.437024	0.554361
CLDN1	0.0367883	0.0686646	CNN3	0.044347	In Vivo GPC4	-1.49634	0.437024	0.554361
CLDN1	0.0367883	0.0686646	P2RX7	0.0442821	In Vivo GPC4	-1.49634	0.437024	0.554361
CLDN1	0.0367883	0.0686646	STK32B	0.0439094	In Vivo GPC4	-1.49634	0.437024	0.554361
CLDN1	0.0367883	0.0686646	PRTFDC1	0.0437581	In Vivo GPC4	-1.49634	0.437024	0.554361
CLDN1	0.0367883	0.0686646	XKR4	0.0434142	In Vivo GPC4	-1.49634	0.437024	0.554361
CLDN1	0.0367883	0.0686646	LINC01003	0.0427062	In Vivo GPC4	-1.49634	0.437024	0.554361
CLDN1	0.0367883	0.0686646	CCND1	0.0220882	In Vivo GPC4	-1.49634	0.437024	0.554361
CLDN1	0.0367883	0.0686646	FOS	0.0178216	In Vivo GPC4	-1.49634	0.437024	0.554361
CLDN1	0.0367883	0.0686646	JUN	0.0135046	In Vivo GPC4	-1.49634	0.437024	0.554361
CLDN1	0.0367883	0.0686646	EGR1	0.0133273	In Vivo GPC4	-1.49634	0.437024	0.554361
CLDN1	0.0367883	0.0686646	TM4SF1	0.013002	In Vivo GPC4	-1.49634	0.437024	0.554361
CLDN1	0.0367883	0.0686646	GFRA1	0.0123203	In Vivo GPC4	-1.49634	0.437024	0.554361
CLDN1	0.0367883	0.0686646	SAT1	0.0120871	In Vivo GPC4	-1.49634	0.437024	0.554361
CLDN1	0.0367883	0.0686646	HES1	0.0115704	In Vivo GPC4	-1.49634	0.437024	0.554361
CLDN1	0.0367883	0.0686646	MGLL	0.0113427	In Vivo GPC4	-1.49634	0.437024	0.554361
CLDN1	0.0367883	0.0686646	BRD2	0.0111978	In Vivo GPC4	-1.49634	0.437024	0.554361
CLDN1	0.0367883	0.0686646	JUND	0.0111197	In Vivo GPC4	-1.49634	0.437024	0.554361
CLDN1	0.0367883	0.0686646	JUNB	0.0111176	In Vivo GPC4	-1.49634	0.437024	0.554361
CLDN1	0.0367883	0.0686646	ANKRD28	0.0110921	In Vivo GPC4	-1.49634	0.437024	0.554361
CLDN1	0.0367883	0.0686646	CLU	0.0109286	In Vivo GPC4	-1.49634	0.437024	0.554361
CLDN1	0.0367883	0.0686646	TM7SF2	0.00990814	In Vivo GPC4	-1.49634	0.437024	0.554361
CLDN1	0.0367883	0.0686646	CPE	0.00990417	In Vivo GPC4	-1.49634	0.437024	0.554361
CLDN1	0.0367883	0.0686646	CTSC	0.00987003	In Vivo GPC4	-1.49634	0.437024	0.554361
CLDN1	0.0367883	0.0686646	RIN2	0.00968194	In Vivo GPC4	-1.49634	0.437024	0.554361
CLDN1	0.0367883	0.0686646	MAFF	0.00962119	In Vivo GPC4	-1.49634	0.437024	0.554361
CLDN1	0.0367883	0.0686646	STAT3	0.00955667	In Vivo GPC4	-1.49634	0.437024	0.554361
CLDN1	0.0367883	0.0686646	SMAD3	0.00938563	In Vivo GPC4	-1.49634	0.437024	0.554361
CLDN1	0.0367883	0.0686646	THY1	0.00928275	In Vivo GPC4	-1.49634	0.437024	0.554361
CLDN1	0.0367883	0.0686646	COL9A3	0.00925429	In Vivo GPC4	-1.49634	0.437024	0.554361
CLDN1	0.0367883	0.0686646	EGR3	0.00918315	In Vivo GPC4	-1.49634	0.437024	0.554361
CLDN1	0.0367883	0.0686646	SEMA3E	0.00918228	In Vivo GPC4	-1.49634	0.437024	0.554361
CLDN1	0.0367883	0.0686646	NFE2L2	0.00907036	In Vivo GPC4	-1.49634	0.437024	0.554361
CLDN1	0.0367883	0.0686646	PCDH17	0.00894341	In Vivo GPC4	-1.49634	0.437024	0.554361
CLDN1	0.0367883	0.0686646	RASSF2	0.00887377	In Vivo GPC4	-1.49634	0.437024	0.554361
CLDN1	0.0367883	0.0686646	ROBO1	0.00867831	In Vivo GPC4	-1.49634	0.437024	0.554361
CLDN1	0.0367883	0.0686646	BCAS1	0.00864561	In Vivo GPC4	-1.49634	0.437024	0.554361
CLDN1	0.0367883	0.0686646	HSPA5	0.00860443	In Vivo GPC4	-1.49634	0.437024	0.554361
CLDN1	0.0367883	0.0686646	NT5E	0.0084767	In Vivo GPC4	-1.49634	0.437024	0.554361
CLDN1	0.0367883	0.0686646	BAMBI	0.0084697	In Vivo GPC4	-1.49634	0.437024	0.554361
CLDN1	0.0367883	0.0686646	APP	0.00844331	In Vivo GPC4	-1.49634	0.437024	0.554361
CLDN1	0.0367883	0.0686646	ZFP36L1	0.00843765	In Vivo GPC4	-1.49634	0.437024	0.554361
CLDN1	0.0367883	0.0686646	DAB2	0.00842129	In Vivo GPC4	-1.49634	0.437024	0.554361
CLDN1	0.0367883	0.0686646	KLF6	0.00836911	In Vivo GPC4	-1.49634	0.437024	0.554361
CLDN1	0.0367883	0.0686646	KAT2B	0.00832519	In Vivo GPC4	-1.49634	0.437024	0.554361
CLDN1	0.0367883	0.0686646	IRF1	0.00822452	In Vivo GPC4	-1.49634	0.437024	0.554361
CLDN1	0.0367883	0.0686646	HNRNPF	0.00807755	In Vivo GPC4	-1.49634	0.437024	0.554361
CLDN1	0.0367883	0.0686646	MTDH	0.00805272	In Vivo GPC4	-1.49634	0.437024	0.554361
CLDN1	0.0367883	0.0686646	ZFP36L2	0.00799929	In Vivo GPC4	-1.49634	0.437024	0.554361
CLDN1	0.0367883	0.0686646	SPPL2A	0.00792011	In Vivo GPC4	-1.49634	0.437024	0.554361
CLDN1	0.0367883	0.0686646	SLC3A2	0.00786866	In Vivo GPC4	-1.49634	0.437024	0.554361
CLDN1	0.0367883	0.0686646	SKIL	0.00780495	In Vivo GPC4	-1.49634	0.437024	0.554361
CLDN1	0.0367883	0.0686646	COBL	0.00778515	In Vivo GPC4	-1.49634	0.437024	0.554361
CLDN1	0.0367883	0.0686646	SCAF11	0.00775998	In Vivo GPC4	-1.49634	0.437024	0.554361
CLDN1	0.0367883	0.0686646	CTSD	0.00770475	In Vivo GPC4	-1.49634	0.437024	0.554361
CLDN1	0.0367883	0.0686646	PCDH7	0.00769205	In Vivo GPC4	-1.49634	0.437024	0.554361
CLDN1	0.0367883	0.0686646	DCXR	0.00764354	In Vivo GPC4	-1.49634	0.437024	0.554361
CLDN1	0.0367883	0.0686646	NRCAM	0.00758259	In Vivo GPC4	-1.49634	0.437024	0.554361
CLDN1	0.0367883	0.0686646	LGALS1	0.00753167	In Vivo GPC4	-1.49634	0.437024	0.554361
CLDN1	0.0367883	0.0686646	VCAN	0.00752707	In Vivo GPC4	-1.49634	0.437024	0.554361
CLDN1	0.0367883	0.0686646	PIK3R1	0.00750944	In Vivo GPC4	-1.49634	0.437024	0.554361
CLDN1	0.0367883	0.0686646	EGR2	0.00750016	In Vivo GPC4	-1.49634	0.437024	0.554361
CLDN1	0.0367883	0.0686646	SAMD4A	0.00746405	In Vivo GPC4	-1.49634	0.437024	0.554361
CLDN1	0.0367883	0.0686646	CDKN2C	0.00742737	In Vivo GPC4	-1.49634	0.437024	0.554361
CLDN1	0.0367883	0.0686646	ELMO1	0.00741859	In Vivo GPC4	-1.49634	0.437024	0.554361
CLDN1	0.0367883	0.0686646	NR3C1	0.00741396	In Vivo GPC4	-1.49634	0.437024	0.554361
CLDN1	0.0367883	0.0686646	MT3	0.00738335	In Vivo GPC4	-1.49634	0.437024	0.554361
CLDN1	0.0367883	0.0686646	PHLDA1	0.0073611	In Vivo GPC4	-1.49634	0.437024	0.554361
CLDN1	0.0367883	0.0686646	ZEB1	0.00735972	In Vivo GPC4	-1.49634	0.437024	0.554361
CLDN1	0.0367883	0.0686646	ERBB3	0.0073479	In Vivo GPC4	-1.49634	0.437024	0.554361
CLDN1	0.0367883	0.0686646	PON2	0.0073196	In Vivo GPC4	-1.49634	0.437024	0.554361
CLDN1	0.0367883	0.0686646	MAT2A	0.00724717	In Vivo GPC4	-1.49634	0.437024	0.554361
CLDN1	0.0367883	0.0686646	ZCCHC24	0.00724544	In Vivo GPC4	-1.49634	0.437024	0.554361
CLDN1	0.0367883	0.0686646	ASCL1	0.0072212	In Vivo GPC4	-1.49634	0.437024	0.554361
CLDN1	0.0367883	0.0686646	AKT2	0.00717707	In Vivo GPC4	-1.49634	0.437024	0.554361
CLDN1	0.0367883	0.0686646	MCL1	0.00717642	In Vivo GPC4	-1.49634	0.437024	0.554361
CLDN1	0.0367883	0.0686646	CDH13	0.00716531	In Vivo GPC4	-1.49634	0.437024	0.554361
CLDN1	0.0367883	0.0686646	IL6ST	0.00715102	In Vivo GPC4	-1.49634	0.437024	0.554361
CLDN1	0.0367883	0.0686646	IER2	0.00713499	In Vivo GPC4	-1.49634	0.437024	0.554361
CLDN1	0.0367883	0.0686646	SHISA4	0.00709344	In Vivo GPC4	-1.49634	0.437024	0.554361
CLDN1	0.0367883	0.0686646	CPEB4	0.00704328	In Vivo GPC4	-1.49634	0.437024	0.554361
CLDN1	0.0367883	0.0686646	TAF1D	0.00704198	In Vivo GPC4	-1.49634	0.437024	0.554361
CLDN1	0.0367883	0.0686646	ANK3	0.00703933	In Vivo GPC4	-1.49634	0.437024	0.554361
CLDN1	0.0367883	0.0686646	SRSF1	0.00703243	In Vivo GPC4	-1.49634	0.437024	0.554361
CLDN1	0.0367883	0.0686646	KAZN	0.00702538	In Vivo GPC4	-1.49634	0.437024	0.554361
CLDN1	0.0367883	0.0686646	LDLRAD4	0.00702348	In Vivo GPC4	-1.49634	0.437024	0.554361
CLDN1	0.0367883	0.0686646	LYPD1	0.00699621	In Vivo GPC4	-1.49634	0.437024	0.554361
CLDN1	0.0367883	0.0686646	CD82	0.00697002	In Vivo GPC4	-1.49634	0.437024	0.554361
CLDN1	0.0367883	0.0686646	NAV2	0.00696922	In Vivo GPC4	-1.49634	0.437024	0.554361
CLDN1	0.0367883	0.0686646	SATB1	0.0069444	In Vivo GPC4	-1.49634	0.437024	0.554361
CLDN1	0.0367883	0.0686646	NDRG2	0.00693052	In Vivo GPC4	-1.49634	0.437024	0.554361
CLDN1	0.0367883	0.0686646	DSCAM	0.00691872	In Vivo GPC4	-1.49634	0.437024	0.554361
CLDN1	0.0367883	0.0686646	PCDH19	0.0068824	In Vivo GPC4	-1.49634	0.437024	0.554361
CLDN1	0.0367883	0.0686646	NTRK3	0.00688213	In Vivo GPC4	-1.49634	0.437024	0.554361
CLDN1	0.0367883	0.0686646	HERPUD1	0.00687346	In Vivo GPC4	-1.49634	0.437024	0.554361
CLDN1	0.0367883	0.0686646	GPR17	0.0068591	In Vivo GPC4	-1.49634	0.437024	0.554361
CLDN1	0.0367883	0.0686646	RBM39	0.00685237	In Vivo GPC4	-1.49634	0.437024	0.554361
CLDN1	0.0367883	0.0686646	PSD3	0.00677068	In Vivo GPC4	-1.49634	0.437024	0.554361
CLDN1	0.0367883	0.0686646	LIMA1	0.00675439	In Vivo GPC4	-1.49634	0.437024	0.554361
CLDN1	0.0367883	0.0686646	JMJD1C	0.00674977	In Vivo GPC4	-1.49634	0.437024	0.554361
CLDN1	0.0367883	0.0686646	DDAH1	0.00674937	In Vivo GPC4	-1.49634	0.437024	0.554361
CLDN1	0.0367883	0.0686646	GPSM2	0.00674825	In Vivo GPC4	-1.49634	0.437024	0.554361
CLDN1	0.0367883	0.0686646	TRAF4	0.00672394	In Vivo GPC4	-1.49634	0.437024	0.554361
CLDN1	0.0367883	0.0686646	PPP1R15A	0.00672276	In Vivo GPC4	-1.49634	0.437024	0.554361
CLDN1	0.0367883	0.0686646	TIMP1	0.00672031	In Vivo GPC4	-1.49634	0.437024	0.554361
CLDN1	0.0367883	0.0686646	ABHD2	0.00670405	In Vivo GPC4	-1.49634	0.437024	0.554361
CLDN1	0.0367883	0.0686646	APBB2	0.00669502	In Vivo GPC4	-1.49634	0.437024	0.554361
CLDN1	0.0367883	0.0686646	SLC44A1	0.00668724	In Vivo GPC4	-1.49634	0.437024	0.554361
CLDN1	0.0367883	0.0686646	SPRY2	0.00668491	In Vivo GPC4	-1.49634	0.437024	0.554361
CLDN1	0.0367883	0.0686646	TLE4	0.00662513	In Vivo GPC4	-1.49634	0.437024	0.554361
ARF1	0.0197873	0.0685228	CDKN1A	0.0173755	In Vitro GPC4	1.08322	0.810502	0.553514
ARF1	0.0197873	0.0685228	DDIT4	0.0090461	In Vitro GPC4	1.08322	0.810502	0.553514
ARF1	0.0197873	0.0685228	BAX	0.00826387	In Vitro GPC4	1.08322	0.810502	0.553514
ARF1	0.0197873	0.0685228	TXNIP	0.00779211	In Vitro GPC4	1.08322	0.810502	0.553514
ARF1	0.0197873	0.0685228	CDK6	0.00682924	In Vitro GPC4	1.08322	0.810502	0.553514
ARF1	0.0197873	0.0685228	SOX9	0.00661461	In Vitro GPC4	1.08322	0.810502	0.553514
ARF1	0.0197873	0.0685228	GADD45G	0.00646461	In Vitro GPC4	1.08322	0.810502	0.553514
ARF1	0.0197873	0.0685228	BTG1	0.00611824	In Vitro GPC4	1.08322	0.810502	0.553514
ARF1	0.0197873	0.0685228	ETFB	0.00598416	In Vitro GPC4	1.08322	0.810502	0.553514
ARF1	0.0197873	0.0685228	STMN1	0.00593023	In Vitro GPC4	1.08322	0.810502	0.553514
ARF1	0.0197873	0.0685228	STC1	0.00589614	In Vitro GPC4	1.08322	0.810502	0.553514
ARF1	0.0197873	0.0685228	IGF2	0.00582508	In Vitro GPC4	1.08322	0.810502	0.553514
ARF1	0.0197873	0.0685228	CD70	0.00548923	In Vitro GPC4	1.08322	0.810502	0.553514
ARF1	0.0197873	0.0685228	CD24	0.00534966	In Vitro GPC4	1.08322	0.810502	0.553514
ARF1	0.0197873	0.0685228	NEDD4L	0.00532273	In Vitro GPC4	1.08322	0.810502	0.553514
ARF1	0.0197873	0.0685228	EEF1A1	0.0052919	In Vitro GPC4	1.08322	0.810502	0.553514
ARF1	0.0197873	0.0685228	HNRNPA1	0.00526454	In Vitro GPC4	1.08322	0.810502	0.553514
ARF1	0.0197873	0.0685228	CORO1C	0.00521809	In Vitro GPC4	1.08322	0.810502	0.553514
ARF1	0.0197873	0.0685228	ENC1	0.00520801	In Vitro GPC4	1.08322	0.810502	0.553514
ARF1	0.0197873	0.0685228	ETV1	0.00515952	In Vitro GPC4	1.08322	0.810502	0.553514
ARF1	0.0197873	0.0685228	GSE1	0.00507035	In Vitro GPC4	1.08322	0.810502	0.553514
ARF1	0.0197873	0.0685228	HMGA1	0.00505805	In Vitro GPC4	1.08322	0.810502	0.553514
ARF1	0.0197873	0.0685228	RND3	0.00500584	In Vitro GPC4	1.08322	0.810502	0.553514
ARF1	0.0197873	0.0685228	DCLK1	0.00493488	In Vitro GPC4	1.08322	0.810502	0.553514
ARF1	0.0197873	0.0685228	SET	0.00482645	In Vitro GPC4	1.08322	0.810502	0.553514
ARF1	0.0197873	0.0685228	BCL11A	0.00480686	In Vitro GPC4	1.08322	0.810502	0.553514
ARF1	0.0197873	0.0685228	MAP1B	0.00476257	In Vitro GPC4	1.08322	0.810502	0.553514
ARF1	0.0197873	0.0685228	SOX4	0.00474865	In Vitro GPC4	1.08322	0.810502	0.553514
ARF1	0.0197873	0.0685228	MLLT11	0.00473557	In Vitro GPC4	1.08322	0.810502	0.553514
ARF1	0.0197873	0.0685228	KDM5B	0.00472183	In Vitro GPC4	1.08322	0.810502	0.553514
ARF1	0.0197873	0.0685228	PGK1	0.00471325	In Vitro GPC4	1.08322	0.810502	0.553514
ARF1	0.0197873	0.0685228	IGFBP2	0.00467432	In Vitro GPC4	1.08322	0.810502	0.553514
ARF1	0.0197873	0.0685228	DPYSL3	0.00462251	In Vitro GPC4	1.08322	0.810502	0.553514
ARF1	0.0197873	0.0685228	RPS19	0.00458669	In Vitro GPC4	1.08322	0.810502	0.553514
ARF1	0.0197873	0.0685228	RTN1	0.00458572	In Vitro GPC4	1.08322	0.810502	0.553514
ARF1	0.0197873	0.0685228	CCNG1	0.00458031	In Vitro GPC4	1.08322	0.810502	0.553514
ARF1	0.0197873	0.0685228	SYT1	0.00457534	In Vitro GPC4	1.08322	0.810502	0.553514
ARF1	0.0197873	0.0685228	SOX11	0.00456282	In Vitro GPC4	1.08322	0.810502	0.553514
ARF1	0.0197873	0.0685228	FTL	0.0045574	In Vitro GPC4	1.08322	0.810502	0.553514
ARF1	0.0197873	0.0685228	SSBP3	0.00451026	In Vitro GPC4	1.08322	0.810502	0.553514
ARF1	0.0197873	0.0685228	TUBB2B	0.00446748	In Vitro GPC4	1.08322	0.810502	0.553514
ARF1	0.0197873	0.0685228	PEG10	0.00444473	In Vitro GPC4	1.08322	0.810502	0.553514
ARF1	0.0197873	0.0685228	RPL13A	0.0043932	In Vitro GPC4	1.08322	0.810502	0.553514
ARF1	0.0197873	0.0685228	DPYSL2	0.00439006	In Vitro GPC4	1.08322	0.810502	0.553514
ARF1	0.0197873	0.0685228	ELAVL4	0.00431931	In Vitro GPC4	1.08322	0.810502	0.553514
ARF1	0.0197873	0.0685228	TXN	0.00429889	In Vitro GPC4	1.08322	0.810502	0.553514
ARF1	0.0197873	0.0685228	MAP2	0.00428594	In Vitro GPC4	1.08322	0.810502	0.553514
ARF1	0.0197873	0.0685228	EIF4G2	0.0042065	In Vitro GPC4	1.08322	0.810502	0.553514
ARF1	0.0197873	0.0685228	SMARCA4	0.00420323	In Vitro GPC4	1.08322	0.810502	0.553514
PECAM1	0.0156892	0.0684444	TUBB3	0.0627592	In Vitro GPC4	1.07848	0.809816	0.553046
PECAM1	0.0156892	0.0684444	CDKN1A	0.0202097	In Vitro GPC4	1.07848	0.809816	0.553046
PECAM1	0.0156892	0.0684444	DDIT4	0.0100872	In Vitro GPC4	1.07848	0.809816	0.553046
PECAM1	0.0156892	0.0684444	CDK6	0.0090777	In Vitro GPC4	1.07848	0.809816	0.553046
PECAM1	0.0156892	0.0684444	TXNIP	0.00880672	In Vitro GPC4	1.07848	0.809816	0.553046
PECAM1	0.0156892	0.0684444	BAX	0.00871214	In Vitro GPC4	1.07848	0.809816	0.553046
PECAM1	0.0156892	0.0684444	GADD45G	0.00767223	In Vitro GPC4	1.07848	0.809816	0.553046
PECAM1	0.0156892	0.0684444	BTG1	0.00760684	In Vitro GPC4	1.07848	0.809816	0.553046
PECAM1	0.0156892	0.0684444	CD70	0.00737095	In Vitro GPC4	1.07848	0.809816	0.553046
PECAM1	0.0156892	0.0684444	ETFB	0.00731125	In Vitro GPC4	1.07848	0.809816	0.553046
PECAM1	0.0156892	0.0684444	EVL	0.00723196	In Vitro GPC4	1.07848	0.809816	0.553046
PECAM1	0.0156892	0.0684444	SOX9	0.0070815	In Vitro GPC4	1.07848	0.809816	0.553046
PECAM1	0.0156892	0.0684444	ENC1	0.00700454	In Vitro GPC4	1.07848	0.809816	0.553046
PECAM1	0.0156892	0.0684444	STMN1	0.00682582	In Vitro GPC4	1.07848	0.809816	0.553046
PECAM1	0.0156892	0.0684444	BCL11A	0.00681804	In Vitro GPC4	1.07848	0.809816	0.553046
PECAM1	0.0156892	0.0684444	NEDD4L	0.00672356	In Vitro GPC4	1.07848	0.809816	0.553046
PECAM1	0.0156892	0.0684444	CORO1C	0.00646414	In Vitro GPC4	1.07848	0.809816	0.553046
PECAM1	0.0156892	0.0684444	DLX2	0.00641598	In Vitro GPC4	1.07848	0.809816	0.553046
PECAM1	0.0156892	0.0684444	ARL4C	0.00634322	In Vitro GPC4	1.07848	0.809816	0.553046
PECAM1	0.0156892	0.0684444	PGK1	0.00624156	In Vitro GPC4	1.07848	0.809816	0.553046
PECAM1	0.0156892	0.0684444	DCLK1	0.00623572	In Vitro GPC4	1.07848	0.809816	0.553046
PECAM1	0.0156892	0.0684444	STC1	0.00620154	In Vitro GPC4	1.07848	0.809816	0.553046
PECAM1	0.0156892	0.0684444	TUBB2B	0.00617481	In Vitro GPC4	1.07848	0.809816	0.553046
PECAM1	0.0156892	0.0684444	ETV1	0.00616857	In Vitro GPC4	1.07848	0.809816	0.553046
PECAM1	0.0156892	0.0684444	HMGA1	0.00615373	In Vitro GPC4	1.07848	0.809816	0.553046
PECAM1	0.0156892	0.0684444	RND3	0.00614083	In Vitro GPC4	1.07848	0.809816	0.553046
PECAM1	0.0156892	0.0684444	SYT1	0.00610748	In Vitro GPC4	1.07848	0.809816	0.553046
PECAM1	0.0156892	0.0684444	IGFBP2	0.00605036	In Vitro GPC4	1.07848	0.809816	0.553046
PECAM1	0.0156892	0.0684444	RPS19	0.00593883	In Vitro GPC4	1.07848	0.809816	0.553046
PECAM1	0.0156892	0.0684444	CD24	0.00584603	In Vitro GPC4	1.07848	0.809816	0.553046
PECAM1	0.0156892	0.0684444	RPL13A	0.00576902	In Vitro GPC4	1.07848	0.809816	0.553046
PECAM1	0.0156892	0.0684444	GSE1	0.00575308	In Vitro GPC4	1.07848	0.809816	0.553046
PECAM1	0.0156892	0.0684444	IGF2	0.00572276	In Vitro GPC4	1.07848	0.809816	0.553046
PECAM1	0.0156892	0.0684444	SOX2	0.00557705	In Vitro GPC4	1.07848	0.809816	0.553046
PECAM1	0.0156892	0.0684444	SEPTIN9	0.00557438	In Vitro GPC4	1.07848	0.809816	0.553046
PECAM1	0.0156892	0.0684444	EEF1A1	0.00556279	In Vitro GPC4	1.07848	0.809816	0.553046
PECAM1	0.0156892	0.0684444	FAM107B	0.00553478	In Vitro GPC4	1.07848	0.809816	0.553046
PECAM1	0.0156892	0.0684444	MAP1B	0.00552074	In Vitro GPC4	1.07848	0.809816	0.553046
PECAM1	0.0156892	0.0684444	NNAT	0.00551183	In Vitro GPC4	1.07848	0.809816	0.553046
PECAM1	0.0156892	0.0684444	KDM5B	0.00547151	In Vitro GPC4	1.07848	0.809816	0.553046
PECAM1	0.0156892	0.0684444	RBFOX2	0.00546424	In Vitro GPC4	1.07848	0.809816	0.553046
PECAM1	0.0156892	0.0684444	FDFT1	0.00541698	In Vitro GPC4	1.07848	0.809816	0.553046
PECAM1	0.0156892	0.0684444	ST8SIA2	0.00541293	In Vitro GPC4	1.07848	0.809816	0.553046
PECAM1	0.0156892	0.0684444	PBX1	0.00536929	In Vitro GPC4	1.07848	0.809816	0.553046
PECAM1	0.0156892	0.0684444	CRMP1	0.00535584	In Vitro GPC4	1.07848	0.809816	0.553046
PECAM1	0.0156892	0.0684444	RPS11	0.00530409	In Vitro GPC4	1.07848	0.809816	0.553046
PECAM1	0.0156892	0.0684444	TUBA1A	0.0052701	In Vitro GPC4	1.07848	0.809816	0.553046
PECAM1	0.0156892	0.0684444	HNRNPA1	0.00526648	In Vitro GPC4	1.07848	0.809816	0.553046
PECAM1	0.0156892	0.0684444	SSBP3	0.0052599	In Vitro GPC4	1.07848	0.809816	0.553046
PECAM1	0.0156892	0.0684444	SMARCA4	0.00525632	In Vitro GPC4	1.07848	0.809816	0.553046
JAM3	0.0195005	0.0684368	CDKN1A	0.0239888	In Vitro GPC4	1.07802	0.809748	0.553
JAM3	0.0195005	0.0684368	DDIT4	0.0106335	In Vitro GPC4	1.07802	0.809748	0.553
JAM3	0.0195005	0.0684368	TXNIP	0.00937569	In Vitro GPC4	1.07802	0.809748	0.553
JAM3	0.0195005	0.0684368	BAX	0.00874715	In Vitro GPC4	1.07802	0.809748	0.553
JAM3	0.0195005	0.0684368	GADD45G	0.00827225	In Vitro GPC4	1.07802	0.809748	0.553
JAM3	0.0195005	0.0684368	ETFB	0.00781027	In Vitro GPC4	1.07802	0.809748	0.553
JAM3	0.0195005	0.0684368	BTG1	0.00778646	In Vitro GPC4	1.07802	0.809748	0.553
JAM3	0.0195005	0.0684368	CDK6	0.00771191	In Vitro GPC4	1.07802	0.809748	0.553
JAM3	0.0195005	0.0684368	RND3	0.00743031	In Vitro GPC4	1.07802	0.809748	0.553
JAM3	0.0195005	0.0684368	ETV1	0.00738029	In Vitro GPC4	1.07802	0.809748	0.553
JAM3	0.0195005	0.0684368	SOX9	0.00736813	In Vitro GPC4	1.07802	0.809748	0.553
JAM3	0.0195005	0.0684368	STC1	0.00700213	In Vitro GPC4	1.07802	0.809748	0.553
JAM3	0.0195005	0.0684368	STMN1	0.00692915	In Vitro GPC4	1.07802	0.809748	0.553
JAM3	0.0195005	0.0684368	ENC1	0.00666606	In Vitro GPC4	1.07802	0.809748	0.553
JAM3	0.0195005	0.0684368	CD70	0.00634135	In Vitro GPC4	1.07802	0.809748	0.553
JAM3	0.0195005	0.0684368	GSE1	0.0063035	In Vitro GPC4	1.07802	0.809748	0.553
JAM3	0.0195005	0.0684368	CD24	0.00620279	In Vitro GPC4	1.07802	0.809748	0.553
JAM3	0.0195005	0.0684368	CORO1C	0.00616108	In Vitro GPC4	1.07802	0.809748	0.553
JAM3	0.0195005	0.0684368	HMGA1	0.00610172	In Vitro GPC4	1.07802	0.809748	0.553
JAM3	0.0195005	0.0684368	SSBP3	0.00606803	In Vitro GPC4	1.07802	0.809748	0.553
JAM3	0.0195005	0.0684368	AP1S2	0.00602151	In Vitro GPC4	1.07802	0.809748	0.553
JAM3	0.0195005	0.0684368	DCLK1	0.00591973	In Vitro GPC4	1.07802	0.809748	0.553
JAM3	0.0195005	0.0684368	SOX2	0.00589637	In Vitro GPC4	1.07802	0.809748	0.553
JAM3	0.0195005	0.0684368	IGFBP2	0.005867	In Vitro GPC4	1.07802	0.809748	0.553
JAM3	0.0195005	0.0684368	NEDD4L	0.00572147	In Vitro GPC4	1.07802	0.809748	0.553
JAM3	0.0195005	0.0684368	TUBB2B	0.00572124	In Vitro GPC4	1.07802	0.809748	0.553
JAM3	0.0195005	0.0684368	PGK1	0.00571373	In Vitro GPC4	1.07802	0.809748	0.553
JAM3	0.0195005	0.0684368	CRMP1	0.00566473	In Vitro GPC4	1.07802	0.809748	0.553
JAM3	0.0195005	0.0684368	IGF2	0.00557453	In Vitro GPC4	1.07802	0.809748	0.553
JAM3	0.0195005	0.0684368	SYT1	0.00555496	In Vitro GPC4	1.07802	0.809748	0.553
JAM3	0.0195005	0.0684368	DLGAP4	0.00553625	In Vitro GPC4	1.07802	0.809748	0.553
JAM3	0.0195005	0.0684368	RTN1	0.00549194	In Vitro GPC4	1.07802	0.809748	0.553
JAM3	0.0195005	0.0684368	MAP2	0.00548463	In Vitro GPC4	1.07802	0.809748	0.553
JAM3	0.0195005	0.0684368	RPL22	0.00547228	In Vitro GPC4	1.07802	0.809748	0.553
JAM3	0.0195005	0.0684368	SOX11	0.0054609	In Vitro GPC4	1.07802	0.809748	0.553
JAM3	0.0195005	0.0684368	SH3BGRL3	0.0054276	In Vitro GPC4	1.07802	0.809748	0.553
JAM3	0.0195005	0.0684368	RCOR2	0.0054035	In Vitro GPC4	1.07802	0.809748	0.553
JAM3	0.0195005	0.0684368	MAP1B	0.00539543	In Vitro GPC4	1.07802	0.809748	0.553
JAM3	0.0195005	0.0684368	PEG10	0.0053587	In Vitro GPC4	1.07802	0.809748	0.553
JAM3	0.0195005	0.0684368	BCL11A	0.00535471	In Vitro GPC4	1.07802	0.809748	0.553
JAM3	0.0195005	0.0684368	TMEM123	0.00527647	In Vitro GPC4	1.07802	0.809748	0.553
JAM3	0.0195005	0.0684368	EVL	0.00526474	In Vitro GPC4	1.07802	0.809748	0.553
JAM3	0.0195005	0.0684368	CKB	0.00522411	In Vitro GPC4	1.07802	0.809748	0.553
JAM3	0.0195005	0.0684368	NNAT	0.00521077	In Vitro GPC4	1.07802	0.809748	0.553
JAM3	0.0195005	0.0684368	FSCN1	0.00518344	In Vitro GPC4	1.07802	0.809748	0.553
JAM3	0.0195005	0.0684368	MLLT11	0.00518326	In Vitro GPC4	1.07802	0.809748	0.553
JAM3	0.0195005	0.0684368	FDFT1	0.00517264	In Vitro GPC4	1.07802	0.809748	0.553
JAM3	0.0195005	0.0684368	SMARCA4	0.00516711	In Vitro GPC4	1.07802	0.809748	0.553
JAM3	0.0195005	0.0684368	PBX1	0.00516047	In Vitro GPC4	1.07802	0.809748	0.553
JAM3	0.0195005	0.0684368	RPS19	0.0051359	In Vitro GPC4	1.07802	0.809748	0.553
JAM3	0.0195005	0.0684368	HNRNPA1	0.00513179	In Vitro GPC4	1.07802	0.809748	0.553
JAM3	0.0195005	0.0684368	DPYSL2	0.00512729	In Vitro GPC4	1.07802	0.809748	0.553
JAM3	0.0195005	0.0684368	SOX4	0.00510949	In Vitro GPC4	1.07802	0.809748	0.553
JAM3	0.0195005	0.0684368	DLX1	0.00510152	In Vitro GPC4	1.07802	0.809748	0.553
JAM3	0.0195005	0.0684368	RPS27L	0.00504653	In Vitro GPC4	1.07802	0.809748	0.553
JAM3	0.0195005	0.0684368	TUBA1A	0.00503105	In Vitro GPC4	1.07802	0.809748	0.553
JAM3	0.0195005	0.0684368	EEF1A1	0.00503022	In Vitro GPC4	1.07802	0.809748	0.553
COL5A3	0.019929	0.0684298	CDKN1A	0.0186978	In Vitro GPC4	1.07759	0.809687	0.552958
COL5A3	0.019929	0.0684298	DDIT4	0.00861273	In Vitro GPC4	1.07759	0.809687	0.552958
COL5A3	0.019929	0.0684298	BAX	0.00776639	In Vitro GPC4	1.07759	0.809687	0.552958
COL5A3	0.019929	0.0684298	TXNIP	0.00734372	In Vitro GPC4	1.07759	0.809687	0.552958
COL5A3	0.019929	0.0684298	CDK6	0.00658033	In Vitro GPC4	1.07759	0.809687	0.552958
COL5A3	0.019929	0.0684298	GADD45G	0.00623111	In Vitro GPC4	1.07759	0.809687	0.552958
COL5A3	0.019929	0.0684298	IGF2	0.0060539	In Vitro GPC4	1.07759	0.809687	0.552958
COL5A3	0.019929	0.0684298	SOX9	0.00594517	In Vitro GPC4	1.07759	0.809687	0.552958
COL5A3	0.019929	0.0684298	BTG1	0.00578292	In Vitro GPC4	1.07759	0.809687	0.552958
COL5A3	0.019929	0.0684298	STMN1	0.00570578	In Vitro GPC4	1.07759	0.809687	0.552958
COL5A3	0.019929	0.0684298	ETFB	0.00564322	In Vitro GPC4	1.07759	0.809687	0.552958
COL5A3	0.019929	0.0684298	ENC1	0.00555473	In Vitro GPC4	1.07759	0.809687	0.552958
COL5A3	0.019929	0.0684298	STC1	0.00538711	In Vitro GPC4	1.07759	0.809687	0.552958
COL5A3	0.019929	0.0684298	EEF1A1	0.00535697	In Vitro GPC4	1.07759	0.809687	0.552958
COL5A3	0.019929	0.0684298	GSE1	0.0052572	In Vitro GPC4	1.07759	0.809687	0.552958
COL5A3	0.019929	0.0684298	CORO1C	0.00513951	In Vitro GPC4	1.07759	0.809687	0.552958
COL5A3	0.019929	0.0684298	ETV1	0.00502314	In Vitro GPC4	1.07759	0.809687	0.552958
COL5A3	0.019929	0.0684298	DPYSL3	0.00502055	In Vitro GPC4	1.07759	0.809687	0.552958
COL5A3	0.019929	0.0684298	RND3	0.00495558	In Vitro GPC4	1.07759	0.809687	0.552958
COL5A3	0.019929	0.0684298	NEDD4L	0.00489505	In Vitro GPC4	1.07759	0.809687	0.552958
COL5A3	0.019929	0.0684298	CD24	0.00483535	In Vitro GPC4	1.07759	0.809687	0.552958
COL5A3	0.019929	0.0684298	SOX2	0.00483053	In Vitro GPC4	1.07759	0.809687	0.552958
COL5A3	0.019929	0.0684298	SSBP3	0.0047664	In Vitro GPC4	1.07759	0.809687	0.552958
COL5A3	0.019929	0.0684298	MAP1B	0.00474829	In Vitro GPC4	1.07759	0.809687	0.552958
COL5A3	0.019929	0.0684298	CD70	0.00472692	In Vitro GPC4	1.07759	0.809687	0.552958
COL5A3	0.019929	0.0684298	RTN1	0.00468721	In Vitro GPC4	1.07759	0.809687	0.552958
COL5A3	0.019929	0.0684298	SYT1	0.00462602	In Vitro GPC4	1.07759	0.809687	0.552958
COL5A3	0.019929	0.0684298	FTL	0.0045863	In Vitro GPC4	1.07759	0.809687	0.552958
COL5A3	0.019929	0.0684298	HMGA1	0.00456301	In Vitro GPC4	1.07759	0.809687	0.552958
COL5A3	0.019929	0.0684298	NREP	0.00454265	In Vitro GPC4	1.07759	0.809687	0.552958
COL5A3	0.019929	0.0684298	SOX4	0.00453255	In Vitro GPC4	1.07759	0.809687	0.552958
COL5A3	0.019929	0.0684298	DLGAP4	0.00450008	In Vitro GPC4	1.07759	0.809687	0.552958
COL5A3	0.019929	0.0684298	BCL11A	0.00444241	In Vitro GPC4	1.07759	0.809687	0.552958
COL5A3	0.019929	0.0684298	ARL4C	0.00441615	In Vitro GPC4	1.07759	0.809687	0.552958
COL5A3	0.019929	0.0684298	TXN	0.00437219	In Vitro GPC4	1.07759	0.809687	0.552958
COL5A3	0.019929	0.0684298	MAP2	0.00436125	In Vitro GPC4	1.07759	0.809687	0.552958
COL5A3	0.019929	0.0684298	PGK1	0.00434769	In Vitro GPC4	1.07759	0.809687	0.552958
COL5A3	0.019929	0.0684298	DCLK1	0.00434495	In Vitro GPC4	1.07759	0.809687	0.552958
COL5A3	0.019929	0.0684298	CSDE1	0.00432286	In Vitro GPC4	1.07759	0.809687	0.552958
COL5A3	0.019929	0.0684298	FSCN1	0.00431686	In Vitro GPC4	1.07759	0.809687	0.552958
COL5A3	0.019929	0.0684298	KDM5B	0.00429774	In Vitro GPC4	1.07759	0.809687	0.552958
COL5A3	0.019929	0.0684298	CRMP1	0.00429718	In Vitro GPC4	1.07759	0.809687	0.552958
COL5A3	0.019929	0.0684298	MRPL42	0.00429381	In Vitro GPC4	1.07759	0.809687	0.552958
COL5A3	0.019929	0.0684298	MLLT11	0.0042845	In Vitro GPC4	1.07759	0.809687	0.552958
COL5A3	0.019929	0.0684298	DPYSL2	0.00428075	In Vitro GPC4	1.07759	0.809687	0.552958
COL5A3	0.019929	0.0684298	DLX2	0.00426848	In Vitro GPC4	1.07759	0.809687	0.552958
COL5A3	0.019929	0.0684298	TUBB	0.004262	In Vitro GPC4	1.07759	0.809687	0.552958
COL5A3	0.019929	0.0684298	HNRNPA1	0.00425557	In Vitro GPC4	1.07759	0.809687	0.552958
COL5A3	0.019929	0.0684298	SET	0.00421529	In Vitro GPC4	1.07759	0.809687	0.552958
COL5A3	0.019929	0.0684298	BCL11B	0.00420805	In Vitro GPC4	1.07759	0.809687	0.552958
COL5A3	0.019929	0.0684298	PAK3	0.00418974	In Vitro GPC4	1.07759	0.809687	0.552958
COL5A3	0.019929	0.0684298	PBX1	0.0041861	In Vitro GPC4	1.07759	0.809687	0.552958
COL5A3	0.019929	0.0684298	AP1S2	0.004174	In Vitro GPC4	1.07759	0.809687	0.552958
COL5A3	0.019929	0.0684298	TUBA1A	0.00417276	In Vitro GPC4	1.07759	0.809687	0.552958
COL5A3	0.019929	0.0684298	EVL	0.00416216	In Vitro GPC4	1.07759	0.809687	0.552958
COL5A3	0.019929	0.0684298	TUBB2B	0.00414324	In Vitro GPC4	1.07759	0.809687	0.552958
COL5A3	0.019929	0.0684298	IGFBP2	0.00414043	In Vitro GPC4	1.07759	0.809687	0.552958
COL5A3	0.019929	0.0684298	EIF4G2	0.00413315	In Vitro GPC4	1.07759	0.809687	0.552958
COL5A3	0.019929	0.0684298	RPL13A	0.00411395	In Vitro GPC4	1.07759	0.809687	0.552958
COL5A3	0.019929	0.0684298	RPS27L	0.00409522	In Vitro GPC4	1.07759	0.809687	0.552958
COL5A3	0.019929	0.0684298	ELAVL4	0.00408907	In Vitro GPC4	1.07759	0.809687	0.552958
COL5A3	0.019929	0.0684298	PEG10	0.00407974	In Vitro GPC4	1.07759	0.809687	0.552958
COL5A3	0.019929	0.0684298	FDFT1	0.00407289	In Vitro GPC4	1.07759	0.809687	0.552958
COL5A3	0.019929	0.0684298	PIK3R3	0.00405816	In Vitro GPC4	1.07759	0.809687	0.552958
NDP	0.0201872	0.0684168	CDKN1A	0.0172096	In Vitro GPC4	1.07681	0.809574	0.552881
NDP	0.0201872	0.0684168	DDIT4	0.00973526	In Vitro GPC4	1.07681	0.809574	0.552881
NDP	0.0201872	0.0684168	TXNIP	0.00839445	In Vitro GPC4	1.07681	0.809574	0.552881
NDP	0.0201872	0.0684168	BAX	0.00791344	In Vitro GPC4	1.07681	0.809574	0.552881
NDP	0.0201872	0.0684168	CDK6	0.00785519	In Vitro GPC4	1.07681	0.809574	0.552881
NDP	0.0201872	0.0684168	STC1	0.00741974	In Vitro GPC4	1.07681	0.809574	0.552881
NDP	0.0201872	0.0684168	GADD45G	0.00732476	In Vitro GPC4	1.07681	0.809574	0.552881
NDP	0.0201872	0.0684168	ETFB	0.00700794	In Vitro GPC4	1.07681	0.809574	0.552881
NDP	0.0201872	0.0684168	HMGA1	0.00639734	In Vitro GPC4	1.07681	0.809574	0.552881
NDP	0.0201872	0.0684168	SOX9	0.00639474	In Vitro GPC4	1.07681	0.809574	0.552881
NDP	0.0201872	0.0684168	CD70	0.00638732	In Vitro GPC4	1.07681	0.809574	0.552881
NDP	0.0201872	0.0684168	STMN1	0.00625878	In Vitro GPC4	1.07681	0.809574	0.552881
NDP	0.0201872	0.0684168	IGF2	0.00625391	In Vitro GPC4	1.07681	0.809574	0.552881
NDP	0.0201872	0.0684168	BTG1	0.00621014	In Vitro GPC4	1.07681	0.809574	0.552881
NDP	0.0201872	0.0684168	GSE1	0.0059307	In Vitro GPC4	1.07681	0.809574	0.552881
NDP	0.0201872	0.0684168	CORO1C	0.00588939	In Vitro GPC4	1.07681	0.809574	0.552881
NDP	0.0201872	0.0684168	RND3	0.00576749	In Vitro GPC4	1.07681	0.809574	0.552881
NDP	0.0201872	0.0684168	ENC1	0.00576577	In Vitro GPC4	1.07681	0.809574	0.552881
NDP	0.0201872	0.0684168	PGK1	0.00562379	In Vitro GPC4	1.07681	0.809574	0.552881
NDP	0.0201872	0.0684168	BCL11A	0.00554142	In Vitro GPC4	1.07681	0.809574	0.552881
NDP	0.0201872	0.0684168	ETV1	0.00553442	In Vitro GPC4	1.07681	0.809574	0.552881
NDP	0.0201872	0.0684168	EEF1A1	0.00552827	In Vitro GPC4	1.07681	0.809574	0.552881
NDP	0.0201872	0.0684168	NEDD4L	0.00551046	In Vitro GPC4	1.07681	0.809574	0.552881
NDP	0.0201872	0.0684168	MAP1B	0.00542871	In Vitro GPC4	1.07681	0.809574	0.552881
NDP	0.0201872	0.0684168	MLLT11	0.00538687	In Vitro GPC4	1.07681	0.809574	0.552881
NDP	0.0201872	0.0684168	SSBP3	0.00537088	In Vitro GPC4	1.07681	0.809574	0.552881
NDP	0.0201872	0.0684168	HNRNPA1	0.00532228	In Vitro GPC4	1.07681	0.809574	0.552881
NDP	0.0201872	0.0684168	SYT1	0.00525889	In Vitro GPC4	1.07681	0.809574	0.552881
NDP	0.0201872	0.0684168	KDM5B	0.00520615	In Vitro GPC4	1.07681	0.809574	0.552881
NDP	0.0201872	0.0684168	DCLK1	0.00518377	In Vitro GPC4	1.07681	0.809574	0.552881
NDP	0.0201872	0.0684168	CD24	0.00511503	In Vitro GPC4	1.07681	0.809574	0.552881
NDP	0.0201872	0.0684168	RPS19	0.00506973	In Vitro GPC4	1.07681	0.809574	0.552881
NDP	0.0201872	0.0684168	DLX2	0.00502387	In Vitro GPC4	1.07681	0.809574	0.552881
NDP	0.0201872	0.0684168	EVL	0.00491634	In Vitro GPC4	1.07681	0.809574	0.552881
NDP	0.0201872	0.0684168	AP1S2	0.00487982	In Vitro GPC4	1.07681	0.809574	0.552881
NDP	0.0201872	0.0684168	SOX11	0.00487259	In Vitro GPC4	1.07681	0.809574	0.552881
NDP	0.0201872	0.0684168	SET	0.00486566	In Vitro GPC4	1.07681	0.809574	0.552881
NDP	0.0201872	0.0684168	PBX1	0.00484723	In Vitro GPC4	1.07681	0.809574	0.552881
NDP	0.0201872	0.0684168	DPYSL2	0.004799	In Vitro GPC4	1.07681	0.809574	0.552881
NDP	0.0201872	0.0684168	ARL4C	0.00476769	In Vitro GPC4	1.07681	0.809574	0.552881
NDP	0.0201872	0.0684168	RPL13A	0.00475167	In Vitro GPC4	1.07681	0.809574	0.552881
NDP	0.0201872	0.0684168	DLX1	0.0047514	In Vitro GPC4	1.07681	0.809574	0.552881
NDP	0.0201872	0.0684168	H3-3A	0.00473478	In Vitro GPC4	1.07681	0.809574	0.552881
NDP	0.0201872	0.0684168	RTN1	0.00471976	In Vitro GPC4	1.07681	0.809574	0.552881
NDP	0.0201872	0.0684168	FTL	0.00471681	In Vitro GPC4	1.07681	0.809574	0.552881
NDP	0.0201872	0.0684168	FSCN1	0.00470553	In Vitro GPC4	1.07681	0.809574	0.552881
NDP	0.0201872	0.0684168	PIK3R3	0.00469616	In Vitro GPC4	1.07681	0.809574	0.552881
NDP	0.0201872	0.0684168	PEG10	0.00467713	In Vitro GPC4	1.07681	0.809574	0.552881
NDP	0.0201872	0.0684168	NREP	0.00463952	In Vitro GPC4	1.07681	0.809574	0.552881
NDP	0.0201872	0.0684168	IGFBP2	0.00460787	In Vitro GPC4	1.07681	0.809574	0.552881
NDP	0.0201872	0.0684168	DDAH2	0.00454625	In Vitro GPC4	1.07681	0.809574	0.552881
NDP	0.0201872	0.0684168	MAP2	0.00454055	In Vitro GPC4	1.07681	0.809574	0.552881
ACE2	0.0200509	0.0683674	CDKN1A	0.0167427	In Vitro GPC4	1.07382	0.809141	0.552585
ACE2	0.0200509	0.0683674	DDIT4	0.00843676	In Vitro GPC4	1.07382	0.809141	0.552585
ACE2	0.0200509	0.0683674	BAX	0.00729161	In Vitro GPC4	1.07382	0.809141	0.552585
ACE2	0.0200509	0.0683674	CDK6	0.00666402	In Vitro GPC4	1.07382	0.809141	0.552585
ACE2	0.0200509	0.0683674	TXNIP	0.00599625	In Vitro GPC4	1.07382	0.809141	0.552585
ACE2	0.0200509	0.0683674	KHDRBS1	0.00559523	In Vitro GPC4	1.07382	0.809141	0.552585
ACE2	0.0200509	0.0683674	STC1	0.00546921	In Vitro GPC4	1.07382	0.809141	0.552585
ACE2	0.0200509	0.0683674	MAP2	0.00543599	In Vitro GPC4	1.07382	0.809141	0.552585
ACE2	0.0200509	0.0683674	GADD45G	0.00543532	In Vitro GPC4	1.07382	0.809141	0.552585
ACE2	0.0200509	0.0683674	EIF4G2	0.00530465	In Vitro GPC4	1.07382	0.809141	0.552585
ACE2	0.0200509	0.0683674	ELAVL4	0.00529794	In Vitro GPC4	1.07382	0.809141	0.552585
ACE2	0.0200509	0.0683674	ENC1	0.00529157	In Vitro GPC4	1.07382	0.809141	0.552585
ACE2	0.0200509	0.0683674	BTG1	0.00526454	In Vitro GPC4	1.07382	0.809141	0.552585
ACE2	0.0200509	0.0683674	SOX11	0.00525619	In Vitro GPC4	1.07382	0.809141	0.552585
ACE2	0.0200509	0.0683674	STMN1	0.00525221	In Vitro GPC4	1.07382	0.809141	0.552585
ACE2	0.0200509	0.0683674	BCL11A	0.00518077	In Vitro GPC4	1.07382	0.809141	0.552585
ACE2	0.0200509	0.0683674	CALB2	0.00511626	In Vitro GPC4	1.07382	0.809141	0.552585
ACE2	0.0200509	0.0683674	DLX2	0.00508408	In Vitro GPC4	1.07382	0.809141	0.552585
ACE2	0.0200509	0.0683674	CORO1C	0.00495514	In Vitro GPC4	1.07382	0.809141	0.552585
ACE2	0.0200509	0.0683674	GSE1	0.00488145	In Vitro GPC4	1.07382	0.809141	0.552585
ACE2	0.0200509	0.0683674	ETV1	0.00486357	In Vitro GPC4	1.07382	0.809141	0.552585
ACE2	0.0200509	0.0683674	INSM1	0.00481292	In Vitro GPC4	1.07382	0.809141	0.552585
ACE2	0.0200509	0.0683674	FSCN1	0.00471922	In Vitro GPC4	1.07382	0.809141	0.552585
ACE2	0.0200509	0.0683674	SOX9	0.00470624	In Vitro GPC4	1.07382	0.809141	0.552585
ACE2	0.0200509	0.0683674	AKT3	0.00466298	In Vitro GPC4	1.07382	0.809141	0.552585
ACE2	0.0200509	0.0683674	HMGA1	0.00463173	In Vitro GPC4	1.07382	0.809141	0.552585
ACE2	0.0200509	0.0683674	IGF2	0.00461131	In Vitro GPC4	1.07382	0.809141	0.552585
ACE2	0.0200509	0.0683674	MAP1B	0.00460626	In Vitro GPC4	1.07382	0.809141	0.552585
ACE2	0.0200509	0.0683674	BASP1	0.00460434	In Vitro GPC4	1.07382	0.809141	0.552585
ACE2	0.0200509	0.0683674	ETFB	0.00454938	In Vitro GPC4	1.07382	0.809141	0.552585
ACE2	0.0200509	0.0683674	SCGN	0.00452428	In Vitro GPC4	1.07382	0.809141	0.552585
ACE2	0.0200509	0.0683674	PGK1	0.00448538	In Vitro GPC4	1.07382	0.809141	0.552585
ACE2	0.0200509	0.0683674	HNRNPA1	0.00441534	In Vitro GPC4	1.07382	0.809141	0.552585
ACE2	0.0200509	0.0683674	STMN2	0.00437637	In Vitro GPC4	1.07382	0.809141	0.552585
ACE2	0.0200509	0.0683674	CSDE1	0.00437197	In Vitro GPC4	1.07382	0.809141	0.552585
ACE2	0.0200509	0.0683674	ENAH	0.00433496	In Vitro GPC4	1.07382	0.809141	0.552585
ACE2	0.0200509	0.0683674	DPYSL3	0.00433078	In Vitro GPC4	1.07382	0.809141	0.552585
ACE2	0.0200509	0.0683674	SMARCA4	0.00431337	In Vitro GPC4	1.07382	0.809141	0.552585
ACE2	0.0200509	0.0683674	DPYSL2	0.00430039	In Vitro GPC4	1.07382	0.809141	0.552585
ACE2	0.0200509	0.0683674	GAP43	0.00427567	In Vitro GPC4	1.07382	0.809141	0.552585
ACE2	0.0200509	0.0683674	ARL4C	0.00425842	In Vitro GPC4	1.07382	0.809141	0.552585
ACE2	0.0200509	0.0683674	KDM5B	0.00417154	In Vitro GPC4	1.07382	0.809141	0.552585
ACE2	0.0200509	0.0683674	NEDD4L	0.00412635	In Vitro GPC4	1.07382	0.809141	0.552585
ACE2	0.0200509	0.0683674	RTN1	0.00412399	In Vitro GPC4	1.07382	0.809141	0.552585
ACE2	0.0200509	0.0683674	TUBB2B	0.00411121	In Vitro GPC4	1.07382	0.809141	0.552585
ACE2	0.0200509	0.0683674	PEG10	0.00410086	In Vitro GPC4	1.07382	0.809141	0.552585
ACE2	0.0200509	0.0683674	RAB3A	0.00405579	In Vitro GPC4	1.07382	0.809141	0.552585
ACE2	0.0200509	0.0683674	SEPTIN9	0.00405135	In Vitro GPC4	1.07382	0.809141	0.552585
ACE2	0.0200509	0.0683674	CD24	0.00400418	In Vitro GPC4	1.07382	0.809141	0.552585
ACE2	0.0200509	0.0683674	RPL13A	0.00399389	In Vitro GPC4	1.07382	0.809141	0.552585
ACE2	0.0200509	0.0683674	CD70	0.00399328	In Vitro GPC4	1.07382	0.809141	0.552585
ACE2	0.0200509	0.0683674	FOXG1	0.00394038	In Vitro GPC4	1.07382	0.809141	0.552585
ACE2	0.0200509	0.0683674	DCLK1	0.00393832	In Vitro GPC4	1.07382	0.809141	0.552585
ACE2	0.0200509	0.0683674	BCL11B	0.00392556	In Vitro GPC4	1.07382	0.809141	0.552585
ACE2	0.0200509	0.0683674	RND3	0.00392413	In Vitro GPC4	1.07382	0.809141	0.552585
ACE2	0.0200509	0.0683674	TAC3	0.00390736	In Vitro GPC4	1.07382	0.809141	0.552585
ACE2	0.0200509	0.0683674	SMOC1	0.0038974	In Vitro GPC4	1.07382	0.809141	0.552585
ACE2	0.0200509	0.0683674	FTL	0.00388661	In Vitro GPC4	1.07382	0.809141	0.552585
ACE2	0.0200509	0.0683674	UXT	0.00387546	In Vitro GPC4	1.07382	0.809141	0.552585
ACE2	0.0200509	0.0683674	PLS3	0.00384624	In Vitro GPC4	1.07382	0.809141	0.552585
ACE2	0.0200509	0.0683674	TUBA1A	0.00381893	In Vitro GPC4	1.07382	0.809141	0.552585
ACE2	0.0200509	0.0683674	INA	0.00379798	In Vitro GPC4	1.07382	0.809141	0.552585
ACE2	0.0200509	0.0683674	NREP	0.00379094	In Vitro GPC4	1.07382	0.809141	0.552585
CFD	0.0199737	0.0682868	CDKN1A	0.0153234	In Vitro GPC4	1.06895	0.808436	0.552104
CFD	0.0199737	0.0682868	DDIT4	0.0076481	In Vitro GPC4	1.06895	0.808436	0.552104
CFD	0.0199737	0.0682868	TXNIP	0.00764285	In Vitro GPC4	1.06895	0.808436	0.552104
CFD	0.0199737	0.0682868	IGF2	0.00695851	In Vitro GPC4	1.06895	0.808436	0.552104
CFD	0.0199737	0.0682868	BAX	0.00695702	In Vitro GPC4	1.06895	0.808436	0.552104
CFD	0.0199737	0.0682868	BTG1	0.00611117	In Vitro GPC4	1.06895	0.808436	0.552104
CFD	0.0199737	0.0682868	CD70	0.00594073	In Vitro GPC4	1.06895	0.808436	0.552104
CFD	0.0199737	0.0682868	CDK6	0.00585213	In Vitro GPC4	1.06895	0.808436	0.552104
CFD	0.0199737	0.0682868	STC1	0.00576451	In Vitro GPC4	1.06895	0.808436	0.552104
CFD	0.0199737	0.0682868	ETFB	0.00575599	In Vitro GPC4	1.06895	0.808436	0.552104
CFD	0.0199737	0.0682868	GADD45G	0.00565943	In Vitro GPC4	1.06895	0.808436	0.552104
CFD	0.0199737	0.0682868	GSE1	0.00554917	In Vitro GPC4	1.06895	0.808436	0.552104
CFD	0.0199737	0.0682868	SOX9	0.00534908	In Vitro GPC4	1.06895	0.808436	0.552104
CFD	0.0199737	0.0682868	STMN1	0.0051505	In Vitro GPC4	1.06895	0.808436	0.552104
CFD	0.0199737	0.0682868	RPL13A	0.00510209	In Vitro GPC4	1.06895	0.808436	0.552104
CFD	0.0199737	0.0682868	SOX4	0.00507257	In Vitro GPC4	1.06895	0.808436	0.552104
CFD	0.0199737	0.0682868	DPYSL3	0.00487931	In Vitro GPC4	1.06895	0.808436	0.552104
CFD	0.0199737	0.0682868	HES4	0.00484214	In Vitro GPC4	1.06895	0.808436	0.552104
CFD	0.0199737	0.0682868	HMGA1	0.00466549	In Vitro GPC4	1.06895	0.808436	0.552104
CFD	0.0199737	0.0682868	ENC1	0.00453996	In Vitro GPC4	1.06895	0.808436	0.552104
CFD	0.0199737	0.0682868	NEDD4L	0.00453499	In Vitro GPC4	1.06895	0.808436	0.552104
CFD	0.0199737	0.0682868	CD24	0.0045349	In Vitro GPC4	1.06895	0.808436	0.552104
CFD	0.0199737	0.0682868	BCL11A	0.00451079	In Vitro GPC4	1.06895	0.808436	0.552104
CFD	0.0199737	0.0682868	RPS23	0.00449784	In Vitro GPC4	1.06895	0.808436	0.552104
CFD	0.0199737	0.0682868	FTL	0.00444217	In Vitro GPC4	1.06895	0.808436	0.552104
CFD	0.0199737	0.0682868	EEF1A1	0.00442509	In Vitro GPC4	1.06895	0.808436	0.552104
CFD	0.0199737	0.0682868	DLX2	0.00438767	In Vitro GPC4	1.06895	0.808436	0.552104
CFD	0.0199737	0.0682868	CALB2	0.00438667	In Vitro GPC4	1.06895	0.808436	0.552104
CFD	0.0199737	0.0682868	UCHL1	0.00437347	In Vitro GPC4	1.06895	0.808436	0.552104
CFD	0.0199737	0.0682868	HNRNPA1	0.00436855	In Vitro GPC4	1.06895	0.808436	0.552104
CFD	0.0199737	0.0682868	CORO1C	0.00435817	In Vitro GPC4	1.06895	0.808436	0.552104
CFD	0.0199737	0.0682868	PGK1	0.0043523	In Vitro GPC4	1.06895	0.808436	0.552104
CFD	0.0199737	0.0682868	RPS20	0.00433753	In Vitro GPC4	1.06895	0.808436	0.552104
CFD	0.0199737	0.0682868	RND3	0.00424677	In Vitro GPC4	1.06895	0.808436	0.552104
CFD	0.0199737	0.0682868	IGFBP2	0.0042272	In Vitro GPC4	1.06895	0.808436	0.552104
CFD	0.0199737	0.0682868	ETV1	0.00419132	In Vitro GPC4	1.06895	0.808436	0.552104
CFD	0.0199737	0.0682868	MLLT11	0.0041629	In Vitro GPC4	1.06895	0.808436	0.552104
CFD	0.0199737	0.0682868	SEPTIN9	0.00416099	In Vitro GPC4	1.06895	0.808436	0.552104
CFD	0.0199737	0.0682868	NNAT	0.00414284	In Vitro GPC4	1.06895	0.808436	0.552104
CFD	0.0199737	0.0682868	FDFT1	0.00406066	In Vitro GPC4	1.06895	0.808436	0.552104
CFD	0.0199737	0.0682868	KDM5B	0.00405118	In Vitro GPC4	1.06895	0.808436	0.552104
CFD	0.0199737	0.0682868	MAP1B	0.00403412	In Vitro GPC4	1.06895	0.808436	0.552104
CFD	0.0199737	0.0682868	ELAVL4	0.00397575	In Vitro GPC4	1.06895	0.808436	0.552104
CFD	0.0199737	0.0682868	INSM1	0.003924	In Vitro GPC4	1.06895	0.808436	0.552104
CFD	0.0199737	0.0682868	ARX	0.00390822	In Vitro GPC4	1.06895	0.808436	0.552104
CFD	0.0199737	0.0682868	CCNG1	0.00390159	In Vitro GPC4	1.06895	0.808436	0.552104
CFD	0.0199737	0.0682868	CSDE1	0.00390006	In Vitro GPC4	1.06895	0.808436	0.552104
CFD	0.0199737	0.0682868	DPYSL2	0.00388201	In Vitro GPC4	1.06895	0.808436	0.552104
CFD	0.0199737	0.0682868	SET	0.00387992	In Vitro GPC4	1.06895	0.808436	0.552104
CFD	0.0199737	0.0682868	SYT1	0.0038754	In Vitro GPC4	1.06895	0.808436	0.552104
CFD	0.0199737	0.0682868	TUBB	0.0038466	In Vitro GPC4	1.06895	0.808436	0.552104
INSL3	0.0193047	0.0682381	COPG2IT1	0.0241945	In Vitro GPC4	1.066	0.808009	0.551813
INSL3	0.0193047	0.0682381	CDKN1A	0.0144902	In Vitro GPC4	1.066	0.808009	0.551813
INSL3	0.0193047	0.0682381	DDIT4	0.00744095	In Vitro GPC4	1.066	0.808009	0.551813
INSL3	0.0193047	0.0682381	TXNIP	0.00687827	In Vitro GPC4	1.066	0.808009	0.551813
INSL3	0.0193047	0.0682381	CDK6	0.00671394	In Vitro GPC4	1.066	0.808009	0.551813
INSL3	0.0193047	0.0682381	GADD45G	0.0061505	In Vitro GPC4	1.066	0.808009	0.551813
INSL3	0.0193047	0.0682381	BAX	0.00579902	In Vitro GPC4	1.066	0.808009	0.551813
INSL3	0.0193047	0.0682381	STC1	0.0055963	In Vitro GPC4	1.066	0.808009	0.551813
INSL3	0.0193047	0.0682381	ETFB	0.00544069	In Vitro GPC4	1.066	0.808009	0.551813
INSL3	0.0193047	0.0682381	BTG1	0.00509405	In Vitro GPC4	1.066	0.808009	0.551813
INSL3	0.0193047	0.0682381	SOX9	0.00508946	In Vitro GPC4	1.066	0.808009	0.551813
INSL3	0.0193047	0.0682381	ENC1	0.00484381	In Vitro GPC4	1.066	0.808009	0.551813
INSL3	0.0193047	0.0682381	GSE1	0.00478355	In Vitro GPC4	1.066	0.808009	0.551813
INSL3	0.0193047	0.0682381	STMN1	0.0047443	In Vitro GPC4	1.066	0.808009	0.551813
INSL3	0.0193047	0.0682381	CD70	0.00463685	In Vitro GPC4	1.066	0.808009	0.551813
INSL3	0.0193047	0.0682381	BCL11A	0.00456127	In Vitro GPC4	1.066	0.808009	0.551813
INSL3	0.0193047	0.0682381	HMGA1	0.00455862	In Vitro GPC4	1.066	0.808009	0.551813
INSL3	0.0193047	0.0682381	MAP1B	0.00445132	In Vitro GPC4	1.066	0.808009	0.551813
INSL3	0.0193047	0.0682381	MLLT11	0.00437399	In Vitro GPC4	1.066	0.808009	0.551813
INSL3	0.0193047	0.0682381	IGF2	0.00436523	In Vitro GPC4	1.066	0.808009	0.551813
INSL3	0.0193047	0.0682381	CORO1C	0.00426406	In Vitro GPC4	1.066	0.808009	0.551813
INSL3	0.0193047	0.0682381	KDM5B	0.004238	In Vitro GPC4	1.066	0.808009	0.551813
INSL3	0.0193047	0.0682381	SYT1	0.00422866	In Vitro GPC4	1.066	0.808009	0.551813
INSL3	0.0193047	0.0682381	SOX11	0.0041729	In Vitro GPC4	1.066	0.808009	0.551813
INSL3	0.0193047	0.0682381	ETV1	0.00411963	In Vitro GPC4	1.066	0.808009	0.551813
INSL3	0.0193047	0.0682381	SSBP3	0.00408225	In Vitro GPC4	1.066	0.808009	0.551813
INSL3	0.0193047	0.0682381	DCLK1	0.00407551	In Vitro GPC4	1.066	0.808009	0.551813
INSL3	0.0193047	0.0682381	PGK1	0.00405791	In Vitro GPC4	1.066	0.808009	0.551813
INSL3	0.0193047	0.0682381	EEF1A1	0.00401404	In Vitro GPC4	1.066	0.808009	0.551813
INSL3	0.0193047	0.0682381	NEDD4L	0.00399027	In Vitro GPC4	1.066	0.808009	0.551813
INSL3	0.0193047	0.0682381	RND3	0.00397765	In Vitro GPC4	1.066	0.808009	0.551813
INSL3	0.0193047	0.0682381	DLX1	0.00396765	In Vitro GPC4	1.066	0.808009	0.551813
INSL3	0.0193047	0.0682381	PEG10	0.00396399	In Vitro GPC4	1.066	0.808009	0.551813
INSL3	0.0193047	0.0682381	CD24	0.00396082	In Vitro GPC4	1.066	0.808009	0.551813
INSL3	0.0193047	0.0682381	SOX2	0.00390424	In Vitro GPC4	1.066	0.808009	0.551813
INSL3	0.0193047	0.0682381	RPL13A	0.00387381	In Vitro GPC4	1.066	0.808009	0.551813
INSL3	0.0193047	0.0682381	EVL	0.00385296	In Vitro GPC4	1.066	0.808009	0.551813
INSL3	0.0193047	0.0682381	DPYSL2	0.0038427	In Vitro GPC4	1.066	0.808009	0.551813
INSL3	0.0193047	0.0682381	SET	0.00383935	In Vitro GPC4	1.066	0.808009	0.551813
INSL3	0.0193047	0.0682381	ARL4C	0.00383871	In Vitro GPC4	1.066	0.808009	0.551813
INSL3	0.0193047	0.0682381	IGFBP2	0.00382589	In Vitro GPC4	1.066	0.808009	0.551813
INSL3	0.0193047	0.0682381	H3-3A	0.00381697	In Vitro GPC4	1.066	0.808009	0.551813
INSL3	0.0193047	0.0682381	HNRNPA1	0.0037443	In Vitro GPC4	1.066	0.808009	0.551813
INSL3	0.0193047	0.0682381	PIK3R3	0.0036292	In Vitro GPC4	1.066	0.808009	0.551813
INSL3	0.0193047	0.0682381	DLX2	0.00362825	In Vitro GPC4	1.066	0.808009	0.551813
INSL3	0.0193047	0.0682381	SEPTIN9	0.00362672	In Vitro GPC4	1.066	0.808009	0.551813
INSL3	0.0193047	0.0682381	PBX1	0.0036199	In Vitro GPC4	1.066	0.808009	0.551813
INSL3	0.0193047	0.0682381	MAP2	0.00361867	In Vitro GPC4	1.066	0.808009	0.551813
INSL3	0.0193047	0.0682381	FTL	0.00361712	In Vitro GPC4	1.066	0.808009	0.551813
INSL3	0.0193047	0.0682381	TUBA1A	0.00358079	In Vitro GPC4	1.066	0.808009	0.551813
INSL3	0.0193047	0.0682381	DDAH2	0.00357868	In Vitro GPC4	1.066	0.808009	0.551813
INSL3	0.0193047	0.0682381	CELF2	0.00356275	In Vitro GPC4	1.066	0.808009	0.551813
TGOLN2	0.0176834	0.0681988	CDKN1A	0.0136751	In Vitro GPC4	1.06363	0.807665	0.551578
TGOLN2	0.0176834	0.0681988	DDIT4	0.00738488	In Vitro GPC4	1.06363	0.807665	0.551578
TGOLN2	0.0176834	0.0681988	BAX	0.00610465	In Vitro GPC4	1.06363	0.807665	0.551578
TGOLN2	0.0176834	0.0681988	CDK6	0.00609432	In Vitro GPC4	1.06363	0.807665	0.551578
TGOLN2	0.0176834	0.0681988	TXNIP	0.00590689	In Vitro GPC4	1.06363	0.807665	0.551578
TGOLN2	0.0176834	0.0681988	GADD45G	0.00509615	In Vitro GPC4	1.06363	0.807665	0.551578
TGOLN2	0.0176834	0.0681988	SOX9	0.00509472	In Vitro GPC4	1.06363	0.807665	0.551578
TGOLN2	0.0176834	0.0681988	ETFB	0.00499482	In Vitro GPC4	1.06363	0.807665	0.551578
TGOLN2	0.0176834	0.0681988	STMN1	0.00494567	In Vitro GPC4	1.06363	0.807665	0.551578
TGOLN2	0.0176834	0.0681988	STC1	0.00484512	In Vitro GPC4	1.06363	0.807665	0.551578
TGOLN2	0.0176834	0.0681988	BTG1	0.00477477	In Vitro GPC4	1.06363	0.807665	0.551578
TGOLN2	0.0176834	0.0681988	HMGA1	0.00449591	In Vitro GPC4	1.06363	0.807665	0.551578
TGOLN2	0.0176834	0.0681988	HNRNPA1	0.00441232	In Vitro GPC4	1.06363	0.807665	0.551578
TGOLN2	0.0176834	0.0681988	IGF2	0.00437647	In Vitro GPC4	1.06363	0.807665	0.551578
TGOLN2	0.0176834	0.0681988	GSE1	0.00436158	In Vitro GPC4	1.06363	0.807665	0.551578
TGOLN2	0.0176834	0.0681988	ENC1	0.00434889	In Vitro GPC4	1.06363	0.807665	0.551578
TGOLN2	0.0176834	0.0681988	CD70	0.00432136	In Vitro GPC4	1.06363	0.807665	0.551578
TGOLN2	0.0176834	0.0681988	CORO1C	0.00431321	In Vitro GPC4	1.06363	0.807665	0.551578
TGOLN2	0.0176834	0.0681988	RND3	0.00420427	In Vitro GPC4	1.06363	0.807665	0.551578
TGOLN2	0.0176834	0.0681988	ETV1	0.00418852	In Vitro GPC4	1.06363	0.807665	0.551578
TGOLN2	0.0176834	0.0681988	NEDD4L	0.004104	In Vitro GPC4	1.06363	0.807665	0.551578
TGOLN2	0.0176834	0.0681988	SET	0.0040397	In Vitro GPC4	1.06363	0.807665	0.551578
TGOLN2	0.0176834	0.0681988	EEF1A1	0.00403925	In Vitro GPC4	1.06363	0.807665	0.551578
TGOLN2	0.0176834	0.0681988	CD24	0.00403443	In Vitro GPC4	1.06363	0.807665	0.551578
TGOLN2	0.0176834	0.0681988	PEG10	0.00391626	In Vitro GPC4	1.06363	0.807665	0.551578
TGOLN2	0.0176834	0.0681988	DCLK1	0.00390902	In Vitro GPC4	1.06363	0.807665	0.551578
TGOLN2	0.0176834	0.0681988	MAP1B	0.00382143	In Vitro GPC4	1.06363	0.807665	0.551578
TGOLN2	0.0176834	0.0681988	DPYSL2	0.00381917	In Vitro GPC4	1.06363	0.807665	0.551578
TGOLN2	0.0176834	0.0681988	SYT1	0.00381775	In Vitro GPC4	1.06363	0.807665	0.551578
TGOLN2	0.0176834	0.0681988	SSBP3	0.00379918	In Vitro GPC4	1.06363	0.807665	0.551578
TGOLN2	0.0176834	0.0681988	FTL	0.00377715	In Vitro GPC4	1.06363	0.807665	0.551578
TGOLN2	0.0176834	0.0681988	IGFBP2	0.00375734	In Vitro GPC4	1.06363	0.807665	0.551578
TGOLN2	0.0176834	0.0681988	SOX2	0.0037564	In Vitro GPC4	1.06363	0.807665	0.551578
TGOLN2	0.0176834	0.0681988	SOX4	0.00375253	In Vitro GPC4	1.06363	0.807665	0.551578
TGOLN2	0.0176834	0.0681988	RPL13A	0.00370376	In Vitro GPC4	1.06363	0.807665	0.551578
TGOLN2	0.0176834	0.0681988	RTN1	0.00369451	In Vitro GPC4	1.06363	0.807665	0.551578
TGOLN2	0.0176834	0.0681988	BCL11A	0.00368121	In Vitro GPC4	1.06363	0.807665	0.551578
TGOLN2	0.0176834	0.0681988	DPYSL3	0.00368066	In Vitro GPC4	1.06363	0.807665	0.551578
TGOLN2	0.0176834	0.0681988	PGK1	0.00368006	In Vitro GPC4	1.06363	0.807665	0.551578
TGOLN2	0.0176834	0.0681988	MLLT11	0.00366421	In Vitro GPC4	1.06363	0.807665	0.551578
TGOLN2	0.0176834	0.0681988	KDM5B	0.00365235	In Vitro GPC4	1.06363	0.807665	0.551578
TGOLN2	0.0176834	0.0681988	EVL	0.00363002	In Vitro GPC4	1.06363	0.807665	0.551578
TGOLN2	0.0176834	0.0681988	RPS19	0.00362518	In Vitro GPC4	1.06363	0.807665	0.551578
TGOLN2	0.0176834	0.0681988	TUBB2B	0.00356842	In Vitro GPC4	1.06363	0.807665	0.551578
TGOLN2	0.0176834	0.0681988	AP1S2	0.00356332	In Vitro GPC4	1.06363	0.807665	0.551578
TGOLN2	0.0176834	0.0681988	ELAVL4	0.00355511	In Vitro GPC4	1.06363	0.807665	0.551578
TGOLN2	0.0176834	0.0681988	EIF4G2	0.00355461	In Vitro GPC4	1.06363	0.807665	0.551578
TGOLN2	0.0176834	0.0681988	CSDE1	0.00349845	In Vitro GPC4	1.06363	0.807665	0.551578
TGOLN2	0.0176834	0.0681988	SOX11	0.00349336	In Vitro GPC4	1.06363	0.807665	0.551578
TGOLN2	0.0176834	0.0681988	ARL4C	0.00346882	In Vitro GPC4	1.06363	0.807665	0.551578
TGOLN2	0.0176834	0.0681988	TUBB	0.00343732	In Vitro GPC4	1.06363	0.807665	0.551578
TGOLN2	0.0176834	0.0681988	PIK3R3	0.00341906	In Vitro GPC4	1.06363	0.807665	0.551578
TGOLN2	0.0176834	0.0681988	SMARCA4	0.00340678	In Vitro GPC4	1.06363	0.807665	0.551578
APOO	0.0177754	0.0681258	CDKN1A	0.0133604	In Vitro GPC4	1.05921	0.807026	0.551142
APOO	0.0177754	0.0681258	DDIT4	0.00703662	In Vitro GPC4	1.05921	0.807026	0.551142
APOO	0.0177754	0.0681258	BAX	0.00628296	In Vitro GPC4	1.05921	0.807026	0.551142
APOO	0.0177754	0.0681258	TXNIP	0.00608367	In Vitro GPC4	1.05921	0.807026	0.551142
APOO	0.0177754	0.0681258	CDK6	0.00590422	In Vitro GPC4	1.05921	0.807026	0.551142
APOO	0.0177754	0.0681258	SOX9	0.00503918	In Vitro GPC4	1.05921	0.807026	0.551142
APOO	0.0177754	0.0681258	GADD45G	0.00502726	In Vitro GPC4	1.05921	0.807026	0.551142
APOO	0.0177754	0.0681258	STMN1	0.0049221	In Vitro GPC4	1.05921	0.807026	0.551142
APOO	0.0177754	0.0681258	ETFB	0.00479073	In Vitro GPC4	1.05921	0.807026	0.551142
APOO	0.0177754	0.0681258	STC1	0.00473488	In Vitro GPC4	1.05921	0.807026	0.551142
APOO	0.0177754	0.0681258	IGF2	0.00470885	In Vitro GPC4	1.05921	0.807026	0.551142
APOO	0.0177754	0.0681258	PGK1	0.00451887	In Vitro GPC4	1.05921	0.807026	0.551142
APOO	0.0177754	0.0681258	RPS19	0.00445539	In Vitro GPC4	1.05921	0.807026	0.551142
APOO	0.0177754	0.0681258	BTG1	0.00439402	In Vitro GPC4	1.05921	0.807026	0.551142
APOO	0.0177754	0.0681258	CORO1C	0.00427015	In Vitro GPC4	1.05921	0.807026	0.551142
APOO	0.0177754	0.0681258	ENC1	0.00425392	In Vitro GPC4	1.05921	0.807026	0.551142
APOO	0.0177754	0.0681258	HMGA1	0.00421291	In Vitro GPC4	1.05921	0.807026	0.551142
APOO	0.0177754	0.0681258	SSBP3	0.00419768	In Vitro GPC4	1.05921	0.807026	0.551142
APOO	0.0177754	0.0681258	HNRNPA1	0.00418779	In Vitro GPC4	1.05921	0.807026	0.551142
APOO	0.0177754	0.0681258	CD24	0.00418398	In Vitro GPC4	1.05921	0.807026	0.551142
APOO	0.0177754	0.0681258	EEF1A1	0.004181	In Vitro GPC4	1.05921	0.807026	0.551142
APOO	0.0177754	0.0681258	GSE1	0.0041562	In Vitro GPC4	1.05921	0.807026	0.551142
APOO	0.0177754	0.0681258	CD70	0.0041513	In Vitro GPC4	1.05921	0.807026	0.551142
APOO	0.0177754	0.0681258	ETV1	0.00406535	In Vitro GPC4	1.05921	0.807026	0.551142
APOO	0.0177754	0.0681258	NEDD4L	0.00404897	In Vitro GPC4	1.05921	0.807026	0.551142
APOO	0.0177754	0.0681258	SET	0.00402286	In Vitro GPC4	1.05921	0.807026	0.551142
APOO	0.0177754	0.0681258	IGFBP2	0.0040133	In Vitro GPC4	1.05921	0.807026	0.551142
APOO	0.0177754	0.0681258	MLLT11	0.00394975	In Vitro GPC4	1.05921	0.807026	0.551142
APOO	0.0177754	0.0681258	MAP1B	0.003916	In Vitro GPC4	1.05921	0.807026	0.551142
APOO	0.0177754	0.0681258	RND3	0.00377086	In Vitro GPC4	1.05921	0.807026	0.551142
APOO	0.0177754	0.0681258	PEG10	0.00372581	In Vitro GPC4	1.05921	0.807026	0.551142
APOO	0.0177754	0.0681258	RPL13A	0.00371869	In Vitro GPC4	1.05921	0.807026	0.551142
APOO	0.0177754	0.0681258	DCLK1	0.00371806	In Vitro GPC4	1.05921	0.807026	0.551142
APOO	0.0177754	0.0681258	KDM5B	0.00370247	In Vitro GPC4	1.05921	0.807026	0.551142
APOO	0.0177754	0.0681258	DPYSL2	0.00369172	In Vitro GPC4	1.05921	0.807026	0.551142
APOO	0.0177754	0.0681258	SYT1	0.00366539	In Vitro GPC4	1.05921	0.807026	0.551142
APOO	0.0177754	0.0681258	BCL11A	0.00366295	In Vitro GPC4	1.05921	0.807026	0.551142
APOO	0.0177754	0.0681258	DLX2	0.00364231	In Vitro GPC4	1.05921	0.807026	0.551142
APOO	0.0177754	0.0681258	SOX4	0.00361795	In Vitro GPC4	1.05921	0.807026	0.551142
APOO	0.0177754	0.0681258	RTN1	0.00361375	In Vitro GPC4	1.05921	0.807026	0.551142
APOO	0.0177754	0.0681258	DPYSL3	0.00358587	In Vitro GPC4	1.05921	0.807026	0.551142
APOO	0.0177754	0.0681258	RPS20	0.003539	In Vitro GPC4	1.05921	0.807026	0.551142
APOO	0.0177754	0.0681258	FOXG1	0.00349302	In Vitro GPC4	1.05921	0.807026	0.551142
APOO	0.0177754	0.0681258	ELAVL4	0.00343742	In Vitro GPC4	1.05921	0.807026	0.551142
APOO	0.0177754	0.0681258	INSM1	0.00343667	In Vitro GPC4	1.05921	0.807026	0.551142
APOO	0.0177754	0.0681258	ARL4C	0.00339194	In Vitro GPC4	1.05921	0.807026	0.551142
APOO	0.0177754	0.0681258	SOX11	0.00339004	In Vitro GPC4	1.05921	0.807026	0.551142
CD96	0.0175154	0.0680866	CDKN1A	0.0140043	In Vitro GPC4	1.05684	0.806682	0.550907
CD96	0.0175154	0.0680866	BAX	0.00773935	In Vitro GPC4	1.05684	0.806682	0.550907
CD96	0.0175154	0.0680866	DDIT4	0.00716901	In Vitro GPC4	1.05684	0.806682	0.550907
CD96	0.0175154	0.0680866	TXNIP	0.00656192	In Vitro GPC4	1.05684	0.806682	0.550907
CD96	0.0175154	0.0680866	CDK6	0.00644558	In Vitro GPC4	1.05684	0.806682	0.550907
CD96	0.0175154	0.0680866	GADD45G	0.00581977	In Vitro GPC4	1.05684	0.806682	0.550907
CD96	0.0175154	0.0680866	SOX9	0.00554836	In Vitro GPC4	1.05684	0.806682	0.550907
CD96	0.0175154	0.0680866	BTG1	0.00545398	In Vitro GPC4	1.05684	0.806682	0.550907
CD96	0.0175154	0.0680866	ETFB	0.00534682	In Vitro GPC4	1.05684	0.806682	0.550907
CD96	0.0175154	0.0680866	STMN1	0.0050961	In Vitro GPC4	1.05684	0.806682	0.550907
CD96	0.0175154	0.0680866	STC1	0.0050322	In Vitro GPC4	1.05684	0.806682	0.550907
CD96	0.0175154	0.0680866	ETV1	0.00493775	In Vitro GPC4	1.05684	0.806682	0.550907
CD96	0.0175154	0.0680866	CD70	0.00481613	In Vitro GPC4	1.05684	0.806682	0.550907
CD96	0.0175154	0.0680866	GSE1	0.00472079	In Vitro GPC4	1.05684	0.806682	0.550907
CD96	0.0175154	0.0680866	ENC1	0.00471846	In Vitro GPC4	1.05684	0.806682	0.550907
CD96	0.0175154	0.0680866	CORO1C	0.00471553	In Vitro GPC4	1.05684	0.806682	0.550907
CD96	0.0175154	0.0680866	CD24	0.00454601	In Vitro GPC4	1.05684	0.806682	0.550907
CD96	0.0175154	0.0680866	NEDD4L	0.00448045	In Vitro GPC4	1.05684	0.806682	0.550907
CD96	0.0175154	0.0680866	IGF2	0.00447019	In Vitro GPC4	1.05684	0.806682	0.550907
CD96	0.0175154	0.0680866	HMGA1	0.00442347	In Vitro GPC4	1.05684	0.806682	0.550907
CD96	0.0175154	0.0680866	RND3	0.00441285	In Vitro GPC4	1.05684	0.806682	0.550907
CD96	0.0175154	0.0680866	SOX4	0.0042843	In Vitro GPC4	1.05684	0.806682	0.550907
CD96	0.0175154	0.0680866	HNRNPA1	0.00415392	In Vitro GPC4	1.05684	0.806682	0.550907
CD96	0.0175154	0.0680866	EEF1A1	0.00412316	In Vitro GPC4	1.05684	0.806682	0.550907
CD96	0.0175154	0.0680866	BCL11A	0.00411883	In Vitro GPC4	1.05684	0.806682	0.550907
CD96	0.0175154	0.0680866	PGK1	0.0040821	In Vitro GPC4	1.05684	0.806682	0.550907
CD96	0.0175154	0.0680866	SYT1	0.0040778	In Vitro GPC4	1.05684	0.806682	0.550907
CD96	0.0175154	0.0680866	EVL	0.00403924	In Vitro GPC4	1.05684	0.806682	0.550907
CD96	0.0175154	0.0680866	SET	0.00399901	In Vitro GPC4	1.05684	0.806682	0.550907
CD96	0.0175154	0.0680866	ARL4C	0.00396865	In Vitro GPC4	1.05684	0.806682	0.550907
CD96	0.0175154	0.0680866	DPYSL2	0.00394586	In Vitro GPC4	1.05684	0.806682	0.550907
CD96	0.0175154	0.0680866	RPS19	0.00394235	In Vitro GPC4	1.05684	0.806682	0.550907
CD96	0.0175154	0.0680866	DCLK1	0.00393919	In Vitro GPC4	1.05684	0.806682	0.550907
CD96	0.0175154	0.0680866	DPYSL3	0.00393871	In Vitro GPC4	1.05684	0.806682	0.550907
CD96	0.0175154	0.0680866	KDM5B	0.00388637	In Vitro GPC4	1.05684	0.806682	0.550907
CD96	0.0175154	0.0680866	PEG10	0.00388633	In Vitro GPC4	1.05684	0.806682	0.550907
CD96	0.0175154	0.0680866	DLX2	0.00388286	In Vitro GPC4	1.05684	0.806682	0.550907
CD96	0.0175154	0.0680866	MLLT11	0.00388148	In Vitro GPC4	1.05684	0.806682	0.550907
CD96	0.0175154	0.0680866	SSBP3	0.0038771	In Vitro GPC4	1.05684	0.806682	0.550907
CD96	0.0175154	0.0680866	MAP1B	0.00386134	In Vitro GPC4	1.05684	0.806682	0.550907
CD96	0.0175154	0.0680866	FTL	0.00382597	In Vitro GPC4	1.05684	0.806682	0.550907
CD96	0.0175154	0.0680866	SOX2	0.00382218	In Vitro GPC4	1.05684	0.806682	0.550907
CD96	0.0175154	0.0680866	IGFBP2	0.00381251	In Vitro GPC4	1.05684	0.806682	0.550907
CD96	0.0175154	0.0680866	FDFT1	0.00379758	In Vitro GPC4	1.05684	0.806682	0.550907
CD96	0.0175154	0.0680866	RPL13A	0.00379616	In Vitro GPC4	1.05684	0.806682	0.550907
CD96	0.0175154	0.0680866	TUBB	0.00373879	In Vitro GPC4	1.05684	0.806682	0.550907
CD96	0.0175154	0.0680866	AP1S2	0.00372512	In Vitro GPC4	1.05684	0.806682	0.550907
CD96	0.0175154	0.0680866	TUBB2B	0.00372018	In Vitro GPC4	1.05684	0.806682	0.550907
CD96	0.0175154	0.0680866	CCNG1	0.00370735	In Vitro GPC4	1.05684	0.806682	0.550907
CD96	0.0175154	0.0680866	RBX1	0.00369402	In Vitro GPC4	1.05684	0.806682	0.550907
CD96	0.0175154	0.0680866	SEPTIN9	0.00366911	In Vitro GPC4	1.05684	0.806682	0.550907
CD96	0.0175154	0.0680866	ELAVL4	0.00365615	In Vitro GPC4	1.05684	0.806682	0.550907
CD96	0.0175154	0.0680866	UQCRB	0.00363074	In Vitro GPC4	1.05684	0.806682	0.550907
CD96	0.0175154	0.0680866	TXN	0.00360671	In Vitro GPC4	1.05684	0.806682	0.550907
VCAN	0.0182781	0.0680726	CDKN1A	0.0152838	In Vitro GPC4	1.056	0.80656	0.550824
VCAN	0.0182781	0.0680726	DDIT4	0.0079879	In Vitro GPC4	1.056	0.80656	0.550824
VCAN	0.0182781	0.0680726	BAX	0.00722751	In Vitro GPC4	1.056	0.80656	0.550824
VCAN	0.0182781	0.0680726	TXNIP	0.00660898	In Vitro GPC4	1.056	0.80656	0.550824
VCAN	0.0182781	0.0680726	CDK6	0.00656495	In Vitro GPC4	1.056	0.80656	0.550824
VCAN	0.0182781	0.0680726	GADD45G	0.00590853	In Vitro GPC4	1.056	0.80656	0.550824
VCAN	0.0182781	0.0680726	SOX9	0.00587495	In Vitro GPC4	1.056	0.80656	0.550824
VCAN	0.0182781	0.0680726	STMN1	0.00564656	In Vitro GPC4	1.056	0.80656	0.550824
VCAN	0.0182781	0.0680726	ETFB	0.00543168	In Vitro GPC4	1.056	0.80656	0.550824
VCAN	0.0182781	0.0680726	BTG1	0.00537918	In Vitro GPC4	1.056	0.80656	0.550824
VCAN	0.0182781	0.0680726	STC1	0.00516357	In Vitro GPC4	1.056	0.80656	0.550824
VCAN	0.0182781	0.0680726	HMGA1	0.00506113	In Vitro GPC4	1.056	0.80656	0.550824
VCAN	0.0182781	0.0680726	CORO1C	0.00495717	In Vitro GPC4	1.056	0.80656	0.550824
VCAN	0.0182781	0.0680726	ETV1	0.00493013	In Vitro GPC4	1.056	0.80656	0.550824
VCAN	0.0182781	0.0680726	IGF2	0.00488133	In Vitro GPC4	1.056	0.80656	0.550824
VCAN	0.0182781	0.0680726	CD70	0.00478238	In Vitro GPC4	1.056	0.80656	0.550824
VCAN	0.0182781	0.0680726	HNRNPA1	0.00478158	In Vitro GPC4	1.056	0.80656	0.550824
VCAN	0.0182781	0.0680726	GSE1	0.00475405	In Vitro GPC4	1.056	0.80656	0.550824
VCAN	0.0182781	0.0680726	ENC1	0.00475275	In Vitro GPC4	1.056	0.80656	0.550824
VCAN	0.0182781	0.0680726	DCLK1	0.00460204	In Vitro GPC4	1.056	0.80656	0.550824
VCAN	0.0182781	0.0680726	SYT1	0.00458454	In Vitro GPC4	1.056	0.80656	0.550824
VCAN	0.0182781	0.0680726	EEF1A1	0.00453721	In Vitro GPC4	1.056	0.80656	0.550824
VCAN	0.0182781	0.0680726	NEDD4L	0.00450623	In Vitro GPC4	1.056	0.80656	0.550824
VCAN	0.0182781	0.0680726	RND3	0.00448145	In Vitro GPC4	1.056	0.80656	0.550824
VCAN	0.0182781	0.0680726	CD24	0.00446776	In Vitro GPC4	1.056	0.80656	0.550824
VCAN	0.0182781	0.0680726	BCL11A	0.00442013	In Vitro GPC4	1.056	0.80656	0.550824
VCAN	0.0182781	0.0680726	MLLT11	0.00439431	In Vitro GPC4	1.056	0.80656	0.550824
VCAN	0.0182781	0.0680726	MAP1B	0.00435988	In Vitro GPC4	1.056	0.80656	0.550824
VCAN	0.0182781	0.0680726	DPYSL3	0.00432555	In Vitro GPC4	1.056	0.80656	0.550824
VCAN	0.0182781	0.0680726	PGK1	0.0042899	In Vitro GPC4	1.056	0.80656	0.550824
VCAN	0.0182781	0.0680726	SET	0.00422715	In Vitro GPC4	1.056	0.80656	0.550824
VCAN	0.0182781	0.0680726	PEG10	0.00420806	In Vitro GPC4	1.056	0.80656	0.550824
VCAN	0.0182781	0.0680726	EVL	0.00419414	In Vitro GPC4	1.056	0.80656	0.550824
VCAN	0.0182781	0.0680726	RPL13A	0.00416379	In Vitro GPC4	1.056	0.80656	0.550824
VCAN	0.0182781	0.0680726	SOX2	0.00413317	In Vitro GPC4	1.056	0.80656	0.550824
VCAN	0.0182781	0.0680726	ELAVL4	0.00410686	In Vitro GPC4	1.056	0.80656	0.550824
VCAN	0.0182781	0.0680726	RPS19	0.00410596	In Vitro GPC4	1.056	0.80656	0.550824
VCAN	0.0182781	0.0680726	DPYSL2	0.00403206	In Vitro GPC4	1.056	0.80656	0.550824
VCAN	0.0182781	0.0680726	FDFT1	0.00402629	In Vitro GPC4	1.056	0.80656	0.550824
VCAN	0.0182781	0.0680726	CALB2	0.00402031	In Vitro GPC4	1.056	0.80656	0.550824
VCAN	0.0182781	0.0680726	RTN1	0.00399428	In Vitro GPC4	1.056	0.80656	0.550824
VCAN	0.0182781	0.0680726	IGFBP2	0.00397304	In Vitro GPC4	1.056	0.80656	0.550824
VCAN	0.0182781	0.0680726	MAP2	0.00397186	In Vitro GPC4	1.056	0.80656	0.550824
VCAN	0.0182781	0.0680726	SOX4	0.00395963	In Vitro GPC4	1.056	0.80656	0.550824
VCAN	0.0182781	0.0680726	SSBP3	0.0039491	In Vitro GPC4	1.056	0.80656	0.550824
VCAN	0.0182781	0.0680726	TUBB2B	0.00391834	In Vitro GPC4	1.056	0.80656	0.550824
VCAN	0.0182781	0.0680726	CXXC4	0.00390675	In Vitro GPC4	1.056	0.80656	0.550824
VCAN	0.0182781	0.0680726	KDM5B	0.00390545	In Vitro GPC4	1.056	0.80656	0.550824
VCAN	0.0182781	0.0680726	CSDE1	0.00389429	In Vitro GPC4	1.056	0.80656	0.550824
VCAN	0.0182781	0.0680726	FTL	0.00389067	In Vitro GPC4	1.056	0.80656	0.550824
VCAN	0.0182781	0.0680726	SMARCA4	0.00388461	In Vitro GPC4	1.056	0.80656	0.550824
VCAN	0.0182781	0.0680726	DLX2	0.0038636	In Vitro GPC4	1.056	0.80656	0.550824
VCAN	0.0182781	0.0680726	AP1S2	0.00385144	In Vitro GPC4	1.056	0.80656	0.550824
VCAN	0.0182781	0.0680726	PIK3R3	0.0038377	In Vitro GPC4	1.056	0.80656	0.550824
VCAN	0.0182781	0.0680726	EIF4G2	0.00380891	In Vitro GPC4	1.056	0.80656	0.550824
VCAN	0.0182781	0.0680726	ARL4C	0.00379571	In Vitro GPC4	1.056	0.80656	0.550824
VCAN	0.0182781	0.0680726	SOX11	0.00377072	In Vitro GPC4	1.056	0.80656	0.550824
TSPAN3	0.0187393	0.0680324	CDKN1A	0.0202808	In Vitro GPC4	1.05356	0.806208	0.550583
TSPAN3	0.0187393	0.0680324	DDIT4	0.00985811	In Vitro GPC4	1.05356	0.806208	0.550583
TSPAN3	0.0187393	0.0680324	ETFB	0.00879865	In Vitro GPC4	1.05356	0.806208	0.550583
TSPAN3	0.0187393	0.0680324	CDK6	0.00827004	In Vitro GPC4	1.05356	0.806208	0.550583
TSPAN3	0.0187393	0.0680324	TXNIP	0.00789196	In Vitro GPC4	1.05356	0.806208	0.550583
TSPAN3	0.0187393	0.0680324	SOX9	0.00763779	In Vitro GPC4	1.05356	0.806208	0.550583
TSPAN3	0.0187393	0.0680324	BAX	0.00737977	In Vitro GPC4	1.05356	0.806208	0.550583
TSPAN3	0.0187393	0.0680324	STC1	0.00686785	In Vitro GPC4	1.05356	0.806208	0.550583
TSPAN3	0.0187393	0.0680324	RPL26	0.00686224	In Vitro GPC4	1.05356	0.806208	0.550583
TSPAN3	0.0187393	0.0680324	ENC1	0.0067833	In Vitro GPC4	1.05356	0.806208	0.550583
TSPAN3	0.0187393	0.0680324	GADD45G	0.00674917	In Vitro GPC4	1.05356	0.806208	0.550583
TSPAN3	0.0187393	0.0680324	NEDD4L	0.00653573	In Vitro GPC4	1.05356	0.806208	0.550583
TSPAN3	0.0187393	0.0680324	EEF1A1	0.00652469	In Vitro GPC4	1.05356	0.806208	0.550583
TSPAN3	0.0187393	0.0680324	SOX2	0.00647259	In Vitro GPC4	1.05356	0.806208	0.550583
TSPAN3	0.0187393	0.0680324	RPL37	0.00646261	In Vitro GPC4	1.05356	0.806208	0.550583
TSPAN3	0.0187393	0.0680324	DPYSL2	0.00623097	In Vitro GPC4	1.05356	0.806208	0.550583
TSPAN3	0.0187393	0.0680324	SOX11	0.00611577	In Vitro GPC4	1.05356	0.806208	0.550583
TSPAN3	0.0187393	0.0680324	SYT1	0.00606093	In Vitro GPC4	1.05356	0.806208	0.550583
TSPAN3	0.0187393	0.0680324	RPL32	0.00604245	In Vitro GPC4	1.05356	0.806208	0.550583
TSPAN3	0.0187393	0.0680324	RPL38	0.00601457	In Vitro GPC4	1.05356	0.806208	0.550583
TSPAN3	0.0187393	0.0680324	RPL13A	0.00597983	In Vitro GPC4	1.05356	0.806208	0.550583
TSPAN3	0.0187393	0.0680324	BTG1	0.00597269	In Vitro GPC4	1.05356	0.806208	0.550583
TSPAN3	0.0187393	0.0680324	ELAVL4	0.00590459	In Vitro GPC4	1.05356	0.806208	0.550583
TSPAN3	0.0187393	0.0680324	KDM5B	0.0058836	In Vitro GPC4	1.05356	0.806208	0.550583
TSPAN3	0.0187393	0.0680324	MAP2	0.00583545	In Vitro GPC4	1.05356	0.806208	0.550583
TSPAN3	0.0187393	0.0680324	SMARCA4	0.00577862	In Vitro GPC4	1.05356	0.806208	0.550583
TSPAN3	0.0187393	0.0680324	PABPC1	0.00571644	In Vitro GPC4	1.05356	0.806208	0.550583
TSPAN3	0.0187393	0.0680324	CAMK2N1	0.00559337	In Vitro GPC4	1.05356	0.806208	0.550583
TSPAN3	0.0187393	0.0680324	HMGA1	0.00553972	In Vitro GPC4	1.05356	0.806208	0.550583
TSPAN3	0.0187393	0.0680324	CORO1C	0.0054679	In Vitro GPC4	1.05356	0.806208	0.550583
TSPAN3	0.0187393	0.0680324	STMN1	0.00545831	In Vitro GPC4	1.05356	0.806208	0.550583
TSPAN3	0.0187393	0.0680324	ETV1	0.00541912	In Vitro GPC4	1.05356	0.806208	0.550583
TSPAN3	0.0187393	0.0680324	RPS20	0.00540344	In Vitro GPC4	1.05356	0.806208	0.550583
TSPAN3	0.0187393	0.0680324	RTN1	0.00537513	In Vitro GPC4	1.05356	0.806208	0.550583
TSPAN3	0.0187393	0.0680324	EVL	0.00535983	In Vitro GPC4	1.05356	0.806208	0.550583
TSPAN3	0.0187393	0.0680324	BCL11A	0.00529116	In Vitro GPC4	1.05356	0.806208	0.550583
TSPAN3	0.0187393	0.0680324	RPL15	0.00524276	In Vitro GPC4	1.05356	0.806208	0.550583
TSPAN3	0.0187393	0.0680324	BASP1	0.00524167	In Vitro GPC4	1.05356	0.806208	0.550583
TSPAN3	0.0187393	0.0680324	EIF4G2	0.00521462	In Vitro GPC4	1.05356	0.806208	0.550583
TSPAN3	0.0187393	0.0680324	BCL11B	0.00520071	In Vitro GPC4	1.05356	0.806208	0.550583
TSPAN3	0.0187393	0.0680324	TUBB2B	0.00516395	In Vitro GPC4	1.05356	0.806208	0.550583
TSPAN3	0.0187393	0.0680324	GSE1	0.00511153	In Vitro GPC4	1.05356	0.806208	0.550583
TSPAN3	0.0187393	0.0680324	RPS11	0.00510927	In Vitro GPC4	1.05356	0.806208	0.550583
TSPAN3	0.0187393	0.0680324	GAP43	0.00503755	In Vitro GPC4	1.05356	0.806208	0.550583
TSPAN3	0.0187393	0.0680324	HNRNPA1	0.00502886	In Vitro GPC4	1.05356	0.806208	0.550583
TSPAN3	0.0187393	0.0680324	MAP1B	0.00499127	In Vitro GPC4	1.05356	0.806208	0.550583
TSPAN3	0.0187393	0.0680324	RPL41	0.00498402	In Vitro GPC4	1.05356	0.806208	0.550583
TSPAN3	0.0187393	0.0680324	DCLK1	0.00494747	In Vitro GPC4	1.05356	0.806208	0.550583
TSPAN3	0.0187393	0.0680324	RPS27L	0.00493909	In Vitro GPC4	1.05356	0.806208	0.550583
TSPAN3	0.0187393	0.0680324	CSDE1	0.00491764	In Vitro GPC4	1.05356	0.806208	0.550583
TSPAN3	0.0187393	0.0680324	RACK1	0.00487797	In Vitro GPC4	1.05356	0.806208	0.550583
TNR	0.0207077	0.0678659	UQCRB	0.0213987	In Vitro GPC4	1.0435	0.80475	0.549589
TNR	0.0207077	0.0678659	CDKN1A	0.0159284	In Vitro GPC4	1.0435	0.80475	0.549589
TNR	0.0207077	0.0678659	BAX	0.0075499	In Vitro GPC4	1.0435	0.80475	0.549589
TNR	0.0207077	0.0678659	DDIT4	0.00732713	In Vitro GPC4	1.0435	0.80475	0.549589
TNR	0.0207077	0.0678659	TXNIP	0.0070841	In Vitro GPC4	1.0435	0.80475	0.549589
TNR	0.0207077	0.0678659	CDK6	0.0068631	In Vitro GPC4	1.0435	0.80475	0.549589
TNR	0.0207077	0.0678659	STMN1	0.00638447	In Vitro GPC4	1.0435	0.80475	0.549589
TNR	0.0207077	0.0678659	SOX9	0.00593351	In Vitro GPC4	1.0435	0.80475	0.549589
TNR	0.0207077	0.0678659	IGF2	0.00568599	In Vitro GPC4	1.0435	0.80475	0.549589
TNR	0.0207077	0.0678659	HNRNPA1	0.00566095	In Vitro GPC4	1.0435	0.80475	0.549589
TNR	0.0207077	0.0678659	ETFB	0.00562854	In Vitro GPC4	1.0435	0.80475	0.549589
TNR	0.0207077	0.0678659	GADD45G	0.00556634	In Vitro GPC4	1.0435	0.80475	0.549589
TNR	0.0207077	0.0678659	CD70	0.00555519	In Vitro GPC4	1.0435	0.80475	0.549589
TNR	0.0207077	0.0678659	SET	0.00551948	In Vitro GPC4	1.0435	0.80475	0.549589
TNR	0.0207077	0.0678659	BTG1	0.00547482	In Vitro GPC4	1.0435	0.80475	0.549589
TNR	0.0207077	0.0678659	CSDE1	0.00522671	In Vitro GPC4	1.0435	0.80475	0.549589
TNR	0.0207077	0.0678659	ETV1	0.00521898	In Vitro GPC4	1.0435	0.80475	0.549589
TNR	0.0207077	0.0678659	ENC1	0.00521116	In Vitro GPC4	1.0435	0.80475	0.549589
TNR	0.0207077	0.0678659	HMGA1	0.00509021	In Vitro GPC4	1.0435	0.80475	0.549589
TNR	0.0207077	0.0678659	EEF1A1	0.00498953	In Vitro GPC4	1.0435	0.80475	0.549589
TNR	0.0207077	0.0678659	CORO1C	0.00497375	In Vitro GPC4	1.0435	0.80475	0.549589
TNR	0.0207077	0.0678659	RPL13A	0.00494837	In Vitro GPC4	1.0435	0.80475	0.549589
TNR	0.0207077	0.0678659	STC1	0.00492716	In Vitro GPC4	1.0435	0.80475	0.549589
TNR	0.0207077	0.0678659	DCLK1	0.00491111	In Vitro GPC4	1.0435	0.80475	0.549589
TNR	0.0207077	0.0678659	RPS19	0.0048842	In Vitro GPC4	1.0435	0.80475	0.549589
TNR	0.0207077	0.0678659	MLLT11	0.00481999	In Vitro GPC4	1.0435	0.80475	0.549589
TNR	0.0207077	0.0678659	DPYSL3	0.0048171	In Vitro GPC4	1.0435	0.80475	0.549589
TNR	0.0207077	0.0678659	RND3	0.00477346	In Vitro GPC4	1.0435	0.80475	0.549589
TNR	0.0207077	0.0678659	GSE1	0.00469266	In Vitro GPC4	1.0435	0.80475	0.549589
TNR	0.0207077	0.0678659	CD24	0.00468999	In Vitro GPC4	1.0435	0.80475	0.549589
TNR	0.0207077	0.0678659	IGFBP2	0.0046746	In Vitro GPC4	1.0435	0.80475	0.549589
TNR	0.0207077	0.0678659	PGK1	0.00462787	In Vitro GPC4	1.0435	0.80475	0.549589
TNR	0.0207077	0.0678659	DPYSL2	0.00460676	In Vitro GPC4	1.0435	0.80475	0.549589
TNR	0.0207077	0.0678659	NEDD4L	0.00454695	In Vitro GPC4	1.0435	0.80475	0.549589
TNR	0.0207077	0.0678659	KDM5B	0.00449947	In Vitro GPC4	1.0435	0.80475	0.549589
TNR	0.0207077	0.0678659	MAP1B	0.004415	In Vitro GPC4	1.0435	0.80475	0.549589
TNR	0.0207077	0.0678659	BCL11A	0.00432712	In Vitro GPC4	1.0435	0.80475	0.549589
TNR	0.0207077	0.0678659	PEG10	0.00429968	In Vitro GPC4	1.0435	0.80475	0.549589
TNR	0.0207077	0.0678659	TUBB2B	0.00429613	In Vitro GPC4	1.0435	0.80475	0.549589
TNR	0.0207077	0.0678659	TXN	0.00425592	In Vitro GPC4	1.0435	0.80475	0.549589
TNR	0.0207077	0.0678659	CCNG1	0.00425581	In Vitro GPC4	1.0435	0.80475	0.549589
TNR	0.0207077	0.0678659	AP1S2	0.00423199	In Vitro GPC4	1.0435	0.80475	0.549589
TNR	0.0207077	0.0678659	PAK3	0.00423151	In Vitro GPC4	1.0435	0.80475	0.549589
TNR	0.0207077	0.0678659	RTN1	0.00422714	In Vitro GPC4	1.0435	0.80475	0.549589
TNR	0.0207077	0.0678659	INSM1	0.00420113	In Vitro GPC4	1.0435	0.80475	0.549589
TNR	0.0207077	0.0678659	HINT1	0.00417409	In Vitro GPC4	1.0435	0.80475	0.549589
TNR	0.0207077	0.0678659	RPS20	0.00415225	In Vitro GPC4	1.0435	0.80475	0.549589
TNR	0.0207077	0.0678659	RPL23	0.00415115	In Vitro GPC4	1.0435	0.80475	0.549589
TNR	0.0207077	0.0678659	SSBP3	0.00415077	In Vitro GPC4	1.0435	0.80475	0.549589
TNR	0.0207077	0.0678659	BCL11B	0.00414658	In Vitro GPC4	1.0435	0.80475	0.549589
TNR	0.0207077	0.0678659	BASP1	0.00414141	In Vitro GPC4	1.0435	0.80475	0.549589
TNR	0.0207077	0.0678659	ELAVL4	0.00409547	In Vitro GPC4	1.0435	0.80475	0.549589
TNR	0.0207077	0.0678659	RPS11	0.00407682	In Vitro GPC4	1.0435	0.80475	0.549589
TNR	0.0207077	0.0678659	ARL4C	0.00407145	In Vitro GPC4	1.0435	0.80475	0.549589
TNR	0.0207077	0.0678659	FDFT1	0.00406825	In Vitro GPC4	1.0435	0.80475	0.549589
TNR	0.0207077	0.0678659	FTL	0.00406035	In Vitro GPC4	1.0435	0.80475	0.549589
TNR	0.0207077	0.0678659	RPL22	0.00405328	In Vitro GPC4	1.0435	0.80475	0.549589
TNR	0.0207077	0.0678659	RPLP2	0.00405007	In Vitro GPC4	1.0435	0.80475	0.549589
TNR	0.0207077	0.0678659	CRMP1	0.00404968	In Vitro GPC4	1.0435	0.80475	0.549589
TNR	0.0207077	0.0678659	SYT1	0.00403129	In Vitro GPC4	1.0435	0.80475	0.549589
IZUMO1	0.0188019	0.0678325	CDKN1A	0.0230088	In Vitro GPC4	1.04148	0.804458	0.549389
IZUMO1	0.0188019	0.0678325	BAX	0.0158763	In Vitro GPC4	1.04148	0.804458	0.549389
IZUMO1	0.0188019	0.0678325	DDIT4	0.0077252	In Vitro GPC4	1.04148	0.804458	0.549389
IZUMO1	0.0188019	0.0678325	TXNIP	0.00631517	In Vitro GPC4	1.04148	0.804458	0.549389
IZUMO1	0.0188019	0.0678325	CDK6	0.00597631	In Vitro GPC4	1.04148	0.804458	0.549389
IZUMO1	0.0188019	0.0678325	ETFB	0.00588785	In Vitro GPC4	1.04148	0.804458	0.549389
IZUMO1	0.0188019	0.0678325	SOX9	0.00578082	In Vitro GPC4	1.04148	0.804458	0.549389
IZUMO1	0.0188019	0.0678325	CORO1C	0.00571776	In Vitro GPC4	1.04148	0.804458	0.549389
IZUMO1	0.0188019	0.0678325	GADD45G	0.00508941	In Vitro GPC4	1.04148	0.804458	0.549389
IZUMO1	0.0188019	0.0678325	STMN1	0.00497443	In Vitro GPC4	1.04148	0.804458	0.549389
IZUMO1	0.0188019	0.0678325	RPL13A	0.00491082	In Vitro GPC4	1.04148	0.804458	0.549389
IZUMO1	0.0188019	0.0678325	KDM5B	0.00489067	In Vitro GPC4	1.04148	0.804458	0.549389
IZUMO1	0.0188019	0.0678325	BTG1	0.0047395	In Vitro GPC4	1.04148	0.804458	0.549389
IZUMO1	0.0188019	0.0678325	FDFT1	0.00464034	In Vitro GPC4	1.04148	0.804458	0.549389
IZUMO1	0.0188019	0.0678325	STC1	0.00452878	In Vitro GPC4	1.04148	0.804458	0.549389
IZUMO1	0.0188019	0.0678325	ENC1	0.00430666	In Vitro GPC4	1.04148	0.804458	0.549389
IZUMO1	0.0188019	0.0678325	GSE1	0.00425043	In Vitro GPC4	1.04148	0.804458	0.549389
IZUMO1	0.0188019	0.0678325	CD70	0.00419079	In Vitro GPC4	1.04148	0.804458	0.549389
IZUMO1	0.0188019	0.0678325	NEDD4L	0.00414451	In Vitro GPC4	1.04148	0.804458	0.549389
IZUMO1	0.0188019	0.0678325	IGF2	0.00410522	In Vitro GPC4	1.04148	0.804458	0.549389
IZUMO1	0.0188019	0.0678325	ETV1	0.00405081	In Vitro GPC4	1.04148	0.804458	0.549389
IZUMO1	0.0188019	0.0678325	HNRNPA1	0.00403292	In Vitro GPC4	1.04148	0.804458	0.549389
IZUMO1	0.0188019	0.0678325	RND3	0.00397118	In Vitro GPC4	1.04148	0.804458	0.549389
IZUMO1	0.0188019	0.0678325	TUBB2B	0.00396139	In Vitro GPC4	1.04148	0.804458	0.549389
IZUMO1	0.0188019	0.0678325	DCLK1	0.00395469	In Vitro GPC4	1.04148	0.804458	0.549389
IZUMO1	0.0188019	0.0678325	HMGA1	0.00394621	In Vitro GPC4	1.04148	0.804458	0.549389
IZUMO1	0.0188019	0.0678325	MAP1B	0.00390853	In Vitro GPC4	1.04148	0.804458	0.549389
IZUMO1	0.0188019	0.0678325	CD24	0.00386367	In Vitro GPC4	1.04148	0.804458	0.549389
IZUMO1	0.0188019	0.0678325	SSBP3	0.00386098	In Vitro GPC4	1.04148	0.804458	0.549389
IZUMO1	0.0188019	0.0678325	MLLT11	0.00382103	In Vitro GPC4	1.04148	0.804458	0.549389
IZUMO1	0.0188019	0.0678325	EEF1A1	0.00381042	In Vitro GPC4	1.04148	0.804458	0.549389
IZUMO1	0.0188019	0.0678325	SET	0.00380006	In Vitro GPC4	1.04148	0.804458	0.549389
IZUMO1	0.0188019	0.0678325	IGFBP2	0.00378231	In Vitro GPC4	1.04148	0.804458	0.549389
IZUMO1	0.0188019	0.0678325	PGK1	0.00376118	In Vitro GPC4	1.04148	0.804458	0.549389
IZUMO1	0.0188019	0.0678325	DPYSL2	0.00375276	In Vitro GPC4	1.04148	0.804458	0.549389
IZUMO1	0.0188019	0.0678325	BCL11A	0.0036582	In Vitro GPC4	1.04148	0.804458	0.549389
IZUMO1	0.0188019	0.0678325	FTL	0.00364734	In Vitro GPC4	1.04148	0.804458	0.549389
IZUMO1	0.0188019	0.0678325	SYT1	0.00358526	In Vitro GPC4	1.04148	0.804458	0.549389
IZUMO1	0.0188019	0.0678325	EVL	0.00355578	In Vitro GPC4	1.04148	0.804458	0.549389
IZUMO1	0.0188019	0.0678325	H4C3	0.00355341	In Vitro GPC4	1.04148	0.804458	0.549389
IZUMO1	0.0188019	0.0678325	H3-3A	0.00355073	In Vitro GPC4	1.04148	0.804458	0.549389
IZUMO1	0.0188019	0.0678325	SOX2	0.00351111	In Vitro GPC4	1.04148	0.804458	0.549389
IZUMO1	0.0188019	0.0678325	PABPC1	0.00348423	In Vitro GPC4	1.04148	0.804458	0.549389
IZUMO1	0.0188019	0.0678325	PEG10	0.003471	In Vitro GPC4	1.04148	0.804458	0.549389
IZUMO1	0.0188019	0.0678325	ARL4C	0.00345884	In Vitro GPC4	1.04148	0.804458	0.549389
IZUMO1	0.0188019	0.0678325	TXN	0.00344779	In Vitro GPC4	1.04148	0.804458	0.549389
IZUMO1	0.0188019	0.0678325	MAP2	0.00340705	In Vitro GPC4	1.04148	0.804458	0.549389
IZUMO1	0.0188019	0.0678325	DPYSL3	0.00340663	In Vitro GPC4	1.04148	0.804458	0.549389
IZUMO1	0.0188019	0.0678325	ELAVL4	0.00340313	In Vitro GPC4	1.04148	0.804458	0.549389
IZUMO1	0.0188019	0.0678325	RTN1	0.00339565	In Vitro GPC4	1.04148	0.804458	0.549389
IZUMO1	0.0188019	0.0678325	RPS19	0.00337473	In Vitro GPC4	1.04148	0.804458	0.549389
MFAP3L	0.0193981	0.0677903	CDKN1A	0.0180055	In Vitro GPC4	1.03892	0.804088	0.549137
MFAP3L	0.0193981	0.0677903	TXNIP	0.00924764	In Vitro GPC4	1.03892	0.804088	0.549137
MFAP3L	0.0193981	0.0677903	DDIT4	0.00825071	In Vitro GPC4	1.03892	0.804088	0.549137
MFAP3L	0.0193981	0.0677903	BTG1	0.00748496	In Vitro GPC4	1.03892	0.804088	0.549137
MFAP3L	0.0193981	0.0677903	GADD45G	0.00726817	In Vitro GPC4	1.03892	0.804088	0.549137
MFAP3L	0.0193981	0.0677903	CDK6	0.00716124	In Vitro GPC4	1.03892	0.804088	0.549137
MFAP3L	0.0193981	0.0677903	HMGA1	0.00674111	In Vitro GPC4	1.03892	0.804088	0.549137
MFAP3L	0.0193981	0.0677903	CORO1C	0.00653189	In Vitro GPC4	1.03892	0.804088	0.549137
MFAP3L	0.0193981	0.0677903	BAX	0.0062302	In Vitro GPC4	1.03892	0.804088	0.549137
MFAP3L	0.0193981	0.0677903	GSE1	0.00588759	In Vitro GPC4	1.03892	0.804088	0.549137
MFAP3L	0.0193981	0.0677903	NEDD4L	0.00580669	In Vitro GPC4	1.03892	0.804088	0.549137
MFAP3L	0.0193981	0.0677903	IGFBP2	0.00571135	In Vitro GPC4	1.03892	0.804088	0.549137
MFAP3L	0.0193981	0.0677903	SYT1	0.00569361	In Vitro GPC4	1.03892	0.804088	0.549137
MFAP3L	0.0193981	0.0677903	BCL11A	0.00565331	In Vitro GPC4	1.03892	0.804088	0.549137
MFAP3L	0.0193981	0.0677903	ETFB	0.00555715	In Vitro GPC4	1.03892	0.804088	0.549137
MFAP3L	0.0193981	0.0677903	STMN1	0.00555022	In Vitro GPC4	1.03892	0.804088	0.549137
MFAP3L	0.0193981	0.0677903	SOX2	0.00554564	In Vitro GPC4	1.03892	0.804088	0.549137
MFAP3L	0.0193981	0.0677903	PIK3R3	0.00539355	In Vitro GPC4	1.03892	0.804088	0.549137
MFAP3L	0.0193981	0.0677903	PBX1	0.00526778	In Vitro GPC4	1.03892	0.804088	0.549137
MFAP3L	0.0193981	0.0677903	DPYSL2	0.00525935	In Vitro GPC4	1.03892	0.804088	0.549137
MFAP3L	0.0193981	0.0677903	SOX9	0.00525081	In Vitro GPC4	1.03892	0.804088	0.549137
MFAP3L	0.0193981	0.0677903	CCNG1	0.00521701	In Vitro GPC4	1.03892	0.804088	0.549137
MFAP3L	0.0193981	0.0677903	RTN1	0.00518156	In Vitro GPC4	1.03892	0.804088	0.549137
MFAP3L	0.0193981	0.0677903	STC1	0.00516331	In Vitro GPC4	1.03892	0.804088	0.549137
MFAP3L	0.0193981	0.0677903	RPS11	0.00516124	In Vitro GPC4	1.03892	0.804088	0.549137
MFAP3L	0.0193981	0.0677903	SMARCA4	0.00504945	In Vitro GPC4	1.03892	0.804088	0.549137
MFAP3L	0.0193981	0.0677903	MAP1B	0.00503956	In Vitro GPC4	1.03892	0.804088	0.549137
MFAP3L	0.0193981	0.0677903	FOXG1	0.00501877	In Vitro GPC4	1.03892	0.804088	0.549137
MFAP3L	0.0193981	0.0677903	RPS19	0.0049639	In Vitro GPC4	1.03892	0.804088	0.549137
MFAP3L	0.0193981	0.0677903	RPLP2	0.0049625	In Vitro GPC4	1.03892	0.804088	0.549137
MFAP3L	0.0193981	0.0677903	RPS12	0.00490043	In Vitro GPC4	1.03892	0.804088	0.549137
MFAP3L	0.0193981	0.0677903	ETV1	0.00487223	In Vitro GPC4	1.03892	0.804088	0.549137
MFAP3L	0.0193981	0.0677903	SSBP3	0.00487028	In Vitro GPC4	1.03892	0.804088	0.549137
MFAP3L	0.0193981	0.0677903	ENC1	0.00484448	In Vitro GPC4	1.03892	0.804088	0.549137
MFAP3L	0.0193981	0.0677903	RPL13A	0.00484128	In Vitro GPC4	1.03892	0.804088	0.549137
MFAP3L	0.0193981	0.0677903	RAB3A	0.00479048	In Vitro GPC4	1.03892	0.804088	0.549137
MFAP3L	0.0193981	0.0677903	DLGAP4	0.00478175	In Vitro GPC4	1.03892	0.804088	0.549137
MFAP3L	0.0193981	0.0677903	RPS16	0.00475932	In Vitro GPC4	1.03892	0.804088	0.549137
MFAP3L	0.0193981	0.0677903	DCLK1	0.00475206	In Vitro GPC4	1.03892	0.804088	0.549137
MFAP3L	0.0193981	0.0677903	SH3BGRL3	0.00475177	In Vitro GPC4	1.03892	0.804088	0.549137
MFAP3L	0.0193981	0.0677903	HNRNPA1	0.00465619	In Vitro GPC4	1.03892	0.804088	0.549137
MFAP3L	0.0193981	0.0677903	RBMX	0.0046449	In Vitro GPC4	1.03892	0.804088	0.549137
MFAP3L	0.0193981	0.0677903	FTL	0.0046419	In Vitro GPC4	1.03892	0.804088	0.549137
MFAP3L	0.0193981	0.0677903	YWHAQ	0.00462691	In Vitro GPC4	1.03892	0.804088	0.549137
MFAP3L	0.0193981	0.0677903	NNAT	0.00460859	In Vitro GPC4	1.03892	0.804088	0.549137
MFAP3L	0.0193981	0.0677903	MLLT11	0.00459356	In Vitro GPC4	1.03892	0.804088	0.549137
MFAP3L	0.0193981	0.0677903	RCOR2	0.00457548	In Vitro GPC4	1.03892	0.804088	0.549137
MFAP3L	0.0193981	0.0677903	RND3	0.00455464	In Vitro GPC4	1.03892	0.804088	0.549137
MFAP3L	0.0193981	0.0677903	H1-10	0.00454054	In Vitro GPC4	1.03892	0.804088	0.549137
MFAP3L	0.0193981	0.0677903	KIF21A	0.00453698	In Vitro GPC4	1.03892	0.804088	0.549137
MFAP3L	0.0193981	0.0677903	EEF1A1	0.00453675	In Vitro GPC4	1.03892	0.804088	0.549137
MFAP3L	0.0193981	0.0677903	XRCC5	0.00453365	In Vitro GPC4	1.03892	0.804088	0.549137
MFAP3L	0.0193981	0.0677903	PABPC1	0.00452483	In Vitro GPC4	1.03892	0.804088	0.549137
MFAP3L	0.0193981	0.0677903	RACK1	0.00448738	In Vitro GPC4	1.03892	0.804088	0.549137
MFAP3L	0.0193981	0.0677903	IGF2	0.00446927	In Vitro GPC4	1.03892	0.804088	0.549137
MFAP3L	0.0193981	0.0677903	PTMS	0.00440289	In Vitro GPC4	1.03892	0.804088	0.549137
COL4A3	0.0206309	0.0677538	CDKN1A	0.0190523	In Vitro GPC4	1.03672	0.803769	0.548919
COL4A3	0.0206309	0.0677538	BAX	0.00972805	In Vitro GPC4	1.03672	0.803769	0.548919
COL4A3	0.0206309	0.0677538	DDIT4	0.00891796	In Vitro GPC4	1.03672	0.803769	0.548919
COL4A3	0.0206309	0.0677538	TXNIP	0.00859511	In Vitro GPC4	1.03672	0.803769	0.548919
COL4A3	0.0206309	0.0677538	CDK6	0.00769549	In Vitro GPC4	1.03672	0.803769	0.548919
COL4A3	0.0206309	0.0677538	SOX9	0.00738012	In Vitro GPC4	1.03672	0.803769	0.548919
COL4A3	0.0206309	0.0677538	STMN1	0.00684016	In Vitro GPC4	1.03672	0.803769	0.548919
COL4A3	0.0206309	0.0677538	ETFB	0.00667111	In Vitro GPC4	1.03672	0.803769	0.548919
COL4A3	0.0206309	0.0677538	BTG1	0.00666531	In Vitro GPC4	1.03672	0.803769	0.548919
COL4A3	0.0206309	0.0677538	GADD45G	0.00655643	In Vitro GPC4	1.03672	0.803769	0.548919
COL4A3	0.0206309	0.0677538	CD70	0.00645892	In Vitro GPC4	1.03672	0.803769	0.548919
COL4A3	0.0206309	0.0677538	IGF2	0.00643325	In Vitro GPC4	1.03672	0.803769	0.548919
COL4A3	0.0206309	0.0677538	ETV1	0.0061684	In Vitro GPC4	1.03672	0.803769	0.548919
COL4A3	0.0206309	0.0677538	ENC1	0.00612842	In Vitro GPC4	1.03672	0.803769	0.548919
COL4A3	0.0206309	0.0677538	CORO1C	0.00602576	In Vitro GPC4	1.03672	0.803769	0.548919
COL4A3	0.0206309	0.0677538	STC1	0.00602357	In Vitro GPC4	1.03672	0.803769	0.548919
COL4A3	0.0206309	0.0677538	SET	0.00588808	In Vitro GPC4	1.03672	0.803769	0.548919
COL4A3	0.0206309	0.0677538	DPYSL3	0.00584877	In Vitro GPC4	1.03672	0.803769	0.548919
COL4A3	0.0206309	0.0677538	HNRNPA1	0.00577189	In Vitro GPC4	1.03672	0.803769	0.548919
COL4A3	0.0206309	0.0677538	EEF1A1	0.00568216	In Vitro GPC4	1.03672	0.803769	0.548919
COL4A3	0.0206309	0.0677538	DCLK1	0.00564166	In Vitro GPC4	1.03672	0.803769	0.548919
COL4A3	0.0206309	0.0677538	CSDE1	0.00560891	In Vitro GPC4	1.03672	0.803769	0.548919
COL4A3	0.0206309	0.0677538	GSE1	0.00556639	In Vitro GPC4	1.03672	0.803769	0.548919
COL4A3	0.0206309	0.0677538	PGK1	0.00547313	In Vitro GPC4	1.03672	0.803769	0.548919
COL4A3	0.0206309	0.0677538	IGFBP2	0.00547266	In Vitro GPC4	1.03672	0.803769	0.548919
COL4A3	0.0206309	0.0677538	CD24	0.00546891	In Vitro GPC4	1.03672	0.803769	0.548919
COL4A3	0.0206309	0.0677538	RND3	0.00546645	In Vitro GPC4	1.03672	0.803769	0.548919
COL4A3	0.0206309	0.0677538	HMGA1	0.00538698	In Vitro GPC4	1.03672	0.803769	0.548919
COL4A3	0.0206309	0.0677538	KDM5B	0.00533483	In Vitro GPC4	1.03672	0.803769	0.548919
COL4A3	0.0206309	0.0677538	NEDD4L	0.00530445	In Vitro GPC4	1.03672	0.803769	0.548919
COL4A3	0.0206309	0.0677538	MLLT11	0.00529488	In Vitro GPC4	1.03672	0.803769	0.548919
COL4A3	0.0206309	0.0677538	RPL13A	0.0052525	In Vitro GPC4	1.03672	0.803769	0.548919
COL4A3	0.0206309	0.0677538	RPS19	0.00520375	In Vitro GPC4	1.03672	0.803769	0.548919
COL4A3	0.0206309	0.0677538	DPYSL2	0.00516916	In Vitro GPC4	1.03672	0.803769	0.548919
COL4A3	0.0206309	0.0677538	MAP1B	0.00516457	In Vitro GPC4	1.03672	0.803769	0.548919
COL4A3	0.0206309	0.0677538	TUBB2B	0.0051127	In Vitro GPC4	1.03672	0.803769	0.548919
COL4A3	0.0206309	0.0677538	RTN1	0.00507376	In Vitro GPC4	1.03672	0.803769	0.548919
COL4A3	0.0206309	0.0677538	SSBP3	0.0049935	In Vitro GPC4	1.03672	0.803769	0.548919
COL4A3	0.0206309	0.0677538	BASP1	0.00498466	In Vitro GPC4	1.03672	0.803769	0.548919
COL4A3	0.0206309	0.0677538	SYT1	0.00494411	In Vitro GPC4	1.03672	0.803769	0.548919
COL4A3	0.0206309	0.0677538	EVL	0.00490958	In Vitro GPC4	1.03672	0.803769	0.548919
COL4A3	0.0206309	0.0677538	SOX4	0.00486687	In Vitro GPC4	1.03672	0.803769	0.548919
COL4A3	0.0206309	0.0677538	PEG10	0.00486144	In Vitro GPC4	1.03672	0.803769	0.548919
COL4A3	0.0206309	0.0677538	ARL4C	0.00484785	In Vitro GPC4	1.03672	0.803769	0.548919
COL4A3	0.0206309	0.0677538	SOX11	0.00484224	In Vitro GPC4	1.03672	0.803769	0.548919
COL4A3	0.0206309	0.0677538	BCL11A	0.00483322	In Vitro GPC4	1.03672	0.803769	0.548919
COL4A3	0.0206309	0.0677538	TXN	0.00482501	In Vitro GPC4	1.03672	0.803769	0.548919
COL4A3	0.0206309	0.0677538	BCL11B	0.00479305	In Vitro GPC4	1.03672	0.803769	0.548919
COL4A3	0.0206309	0.0677538	CRMP1	0.00474946	In Vitro GPC4	1.03672	0.803769	0.548919
COL4A3	0.0206309	0.0677538	AP1S2	0.00473403	In Vitro GPC4	1.03672	0.803769	0.548919
COL4A3	0.0206309	0.0677538	FDFT1	0.00469532	In Vitro GPC4	1.03672	0.803769	0.548919
COL4A3	0.0206309	0.0677538	CCNG1	0.00469032	In Vitro GPC4	1.03672	0.803769	0.548919
COL4A3	0.0206309	0.0677538	RPL32	0.00468771	In Vitro GPC4	1.03672	0.803769	0.548919
COL4A3	0.0206309	0.0677538	RPS20	0.00467908	In Vitro GPC4	1.03672	0.803769	0.548919
COL4A3	0.0206309	0.0677538	PAK3	0.00466072	In Vitro GPC4	1.03672	0.803769	0.548919
COL4A3	0.0206309	0.0677538	COX7A2L	0.00465131	In Vitro GPC4	1.03672	0.803769	0.548919
APOC1	0.0175867	0.0677361	CDKN1A	0.0141418	In Vitro GPC4	1.03565	0.803614	0.548813
APOC1	0.0175867	0.0677361	DDIT4	0.0079584	In Vitro GPC4	1.03565	0.803614	0.548813
APOC1	0.0175867	0.0677361	TXNIP	0.00701308	In Vitro GPC4	1.03565	0.803614	0.548813
APOC1	0.0175867	0.0677361	BAX	0.00683448	In Vitro GPC4	1.03565	0.803614	0.548813
APOC1	0.0175867	0.0677361	CDK6	0.00615336	In Vitro GPC4	1.03565	0.803614	0.548813
APOC1	0.0175867	0.0677361	IGF2	0.0059271	In Vitro GPC4	1.03565	0.803614	0.548813
APOC1	0.0175867	0.0677361	ETFB	0.00574664	In Vitro GPC4	1.03565	0.803614	0.548813
APOC1	0.0175867	0.0677361	GADD45G	0.0054327	In Vitro GPC4	1.03565	0.803614	0.548813
APOC1	0.0175867	0.0677361	BTG1	0.00537625	In Vitro GPC4	1.03565	0.803614	0.548813
APOC1	0.0175867	0.0677361	STC1	0.00519311	In Vitro GPC4	1.03565	0.803614	0.548813
APOC1	0.0175867	0.0677361	STMN1	0.00510083	In Vitro GPC4	1.03565	0.803614	0.548813
APOC1	0.0175867	0.0677361	SOX9	0.00508128	In Vitro GPC4	1.03565	0.803614	0.548813
APOC1	0.0175867	0.0677361	CD70	0.00507685	In Vitro GPC4	1.03565	0.803614	0.548813
APOC1	0.0175867	0.0677361	GSE1	0.00488927	In Vitro GPC4	1.03565	0.803614	0.548813
APOC1	0.0175867	0.0677361	HMGA1	0.00468575	In Vitro GPC4	1.03565	0.803614	0.548813
APOC1	0.0175867	0.0677361	RPL13A	0.00462307	In Vitro GPC4	1.03565	0.803614	0.548813
APOC1	0.0175867	0.0677361	ENC1	0.00458164	In Vitro GPC4	1.03565	0.803614	0.548813
APOC1	0.0175867	0.0677361	CORO1C	0.00457101	In Vitro GPC4	1.03565	0.803614	0.548813
APOC1	0.0175867	0.0677361	NEDD4L	0.00449668	In Vitro GPC4	1.03565	0.803614	0.548813
APOC1	0.0175867	0.0677361	ETV1	0.00440996	In Vitro GPC4	1.03565	0.803614	0.548813
APOC1	0.0175867	0.0677361	SOX4	0.00437204	In Vitro GPC4	1.03565	0.803614	0.548813
APOC1	0.0175867	0.0677361	EEF1A1	0.00435212	In Vitro GPC4	1.03565	0.803614	0.548813
APOC1	0.0175867	0.0677361	DPYSL3	0.0043387	In Vitro GPC4	1.03565	0.803614	0.548813
APOC1	0.0175867	0.0677361	HNRNPA1	0.00433026	In Vitro GPC4	1.03565	0.803614	0.548813
APOC1	0.0175867	0.0677361	PGK1	0.00432492	In Vitro GPC4	1.03565	0.803614	0.548813
APOC1	0.0175867	0.0677361	RND3	0.00430436	In Vitro GPC4	1.03565	0.803614	0.548813
APOC1	0.0175867	0.0677361	CD24	0.00423646	In Vitro GPC4	1.03565	0.803614	0.548813
APOC1	0.0175867	0.0677361	MLLT11	0.00421495	In Vitro GPC4	1.03565	0.803614	0.548813
APOC1	0.0175867	0.0677361	FTL	0.00416518	In Vitro GPC4	1.03565	0.803614	0.548813
APOC1	0.0175867	0.0677361	MAP1B	0.00412278	In Vitro GPC4	1.03565	0.803614	0.548813
APOC1	0.0175867	0.0677361	BCL11A	0.00410096	In Vitro GPC4	1.03565	0.803614	0.548813
APOC1	0.0175867	0.0677361	HES4	0.00405225	In Vitro GPC4	1.03565	0.803614	0.548813
APOC1	0.0175867	0.0677361	DPYSL2	0.00404136	In Vitro GPC4	1.03565	0.803614	0.548813
APOC1	0.0175867	0.0677361	RPS20	0.0040328	In Vitro GPC4	1.03565	0.803614	0.548813
APOC1	0.0175867	0.0677361	CCNG1	0.00401639	In Vitro GPC4	1.03565	0.803614	0.548813
APOC1	0.0175867	0.0677361	SET	0.00401347	In Vitro GPC4	1.03565	0.803614	0.548813
APOC1	0.0175867	0.0677361	RPS19	0.00399012	In Vitro GPC4	1.03565	0.803614	0.548813
APOC1	0.0175867	0.0677361	ELAVL4	0.00397866	In Vitro GPC4	1.03565	0.803614	0.548813
APOC1	0.0175867	0.0677361	SYT1	0.00392947	In Vitro GPC4	1.03565	0.803614	0.548813
APOC1	0.0175867	0.0677361	FDFT1	0.00391747	In Vitro GPC4	1.03565	0.803614	0.548813
APOC1	0.0175867	0.0677361	SEPTIN9	0.00391443	In Vitro GPC4	1.03565	0.803614	0.548813
APOC1	0.0175867	0.0677361	DLX2	0.00388731	In Vitro GPC4	1.03565	0.803614	0.548813
APOC1	0.0175867	0.0677361	DCLK1	0.00388704	In Vitro GPC4	1.03565	0.803614	0.548813
APOC1	0.0175867	0.0677361	RPS11	0.00383556	In Vitro GPC4	1.03565	0.803614	0.548813
APOC1	0.0175867	0.0677361	IGFBP2	0.00381731	In Vitro GPC4	1.03565	0.803614	0.548813
APOC1	0.0175867	0.0677361	KDM5B	0.00381573	In Vitro GPC4	1.03565	0.803614	0.548813
APOC1	0.0175867	0.0677361	EVL	0.00379425	In Vitro GPC4	1.03565	0.803614	0.548813
APOC1	0.0175867	0.0677361	NNAT	0.00376267	In Vitro GPC4	1.03565	0.803614	0.548813
APOC1	0.0175867	0.0677361	ARL4C	0.00374319	In Vitro GPC4	1.03565	0.803614	0.548813
APOC1	0.0175867	0.0677361	SOX11	0.00372201	In Vitro GPC4	1.03565	0.803614	0.548813
RLN3	0.0177278	0.0676705	CDKN1A	0.0170745	In Vitro GPC4	1.03168	0.803039	0.548421
RLN3	0.0177278	0.0676705	DDIT4	0.0096302	In Vitro GPC4	1.03168	0.803039	0.548421
RLN3	0.0177278	0.0676705	TXNIP	0.00803316	In Vitro GPC4	1.03168	0.803039	0.548421
RLN3	0.0177278	0.0676705	BAX	0.00741007	In Vitro GPC4	1.03168	0.803039	0.548421
RLN3	0.0177278	0.0676705	CDK6	0.00736792	In Vitro GPC4	1.03168	0.803039	0.548421
RLN3	0.0177278	0.0676705	SOX9	0.0068371	In Vitro GPC4	1.03168	0.803039	0.548421
RLN3	0.0177278	0.0676705	ETFB	0.00680623	In Vitro GPC4	1.03168	0.803039	0.548421
RLN3	0.0177278	0.0676705	GADD45G	0.00671706	In Vitro GPC4	1.03168	0.803039	0.548421
RLN3	0.0177278	0.0676705	STMN1	0.00664204	In Vitro GPC4	1.03168	0.803039	0.548421
RLN3	0.0177278	0.0676705	BTG1	0.00637468	In Vitro GPC4	1.03168	0.803039	0.548421
RLN3	0.0177278	0.0676705	GSE1	0.00616822	In Vitro GPC4	1.03168	0.803039	0.548421
RLN3	0.0177278	0.0676705	STC1	0.0059434	In Vitro GPC4	1.03168	0.803039	0.548421
RLN3	0.0177278	0.0676705	IGF2	0.005868	In Vitro GPC4	1.03168	0.803039	0.548421
RLN3	0.0177278	0.0676705	CORO1C	0.00583094	In Vitro GPC4	1.03168	0.803039	0.548421
RLN3	0.0177278	0.0676705	HNRNPA1	0.00566271	In Vitro GPC4	1.03168	0.803039	0.548421
RLN3	0.0177278	0.0676705	HMGA1	0.00560859	In Vitro GPC4	1.03168	0.803039	0.548421
RLN3	0.0177278	0.0676705	ENC1	0.00559643	In Vitro GPC4	1.03168	0.803039	0.548421
RLN3	0.0177278	0.0676705	EEF1A1	0.00556041	In Vitro GPC4	1.03168	0.803039	0.548421
RLN3	0.0177278	0.0676705	ETV1	0.00554926	In Vitro GPC4	1.03168	0.803039	0.548421
RLN3	0.0177278	0.0676705	RND3	0.00552149	In Vitro GPC4	1.03168	0.803039	0.548421
RLN3	0.0177278	0.0676705	MLLT11	0.00548499	In Vitro GPC4	1.03168	0.803039	0.548421
RLN3	0.0177278	0.0676705	CD70	0.00543059	In Vitro GPC4	1.03168	0.803039	0.548421
RLN3	0.0177278	0.0676705	SSBP3	0.00538993	In Vitro GPC4	1.03168	0.803039	0.548421
RLN3	0.0177278	0.0676705	CD24	0.00529335	In Vitro GPC4	1.03168	0.803039	0.548421
RLN3	0.0177278	0.0676705	BCL11A	0.00519906	In Vitro GPC4	1.03168	0.803039	0.548421
RLN3	0.0177278	0.0676705	NEDD4L	0.00518686	In Vitro GPC4	1.03168	0.803039	0.548421
RLN3	0.0177278	0.0676705	MAP1B	0.00502387	In Vitro GPC4	1.03168	0.803039	0.548421
RLN3	0.0177278	0.0676705	H3-3A	0.00499859	In Vitro GPC4	1.03168	0.803039	0.548421
RLN3	0.0177278	0.0676705	PEG10	0.00497565	In Vitro GPC4	1.03168	0.803039	0.548421
RLN3	0.0177278	0.0676705	PBX1	0.00494594	In Vitro GPC4	1.03168	0.803039	0.548421
RLN3	0.0177278	0.0676705	PGK1	0.00493009	In Vitro GPC4	1.03168	0.803039	0.548421
RLN3	0.0177278	0.0676705	SET	0.00492701	In Vitro GPC4	1.03168	0.803039	0.548421
RLN3	0.0177278	0.0676705	KDM5B	0.00492519	In Vitro GPC4	1.03168	0.803039	0.548421
RLN3	0.0177278	0.0676705	ARL4C	0.00490484	In Vitro GPC4	1.03168	0.803039	0.548421
RLN3	0.0177278	0.0676705	EIF4G2	0.00488217	In Vitro GPC4	1.03168	0.803039	0.548421
RLN3	0.0177278	0.0676705	SYT1	0.00484932	In Vitro GPC4	1.03168	0.803039	0.548421
RLN3	0.0177278	0.0676705	SOX2	0.00484189	In Vitro GPC4	1.03168	0.803039	0.548421
RLN3	0.0177278	0.0676705	SOX4	0.00477619	In Vitro GPC4	1.03168	0.803039	0.548421
RLN3	0.0177278	0.0676705	DPYSL2	0.00472662	In Vitro GPC4	1.03168	0.803039	0.548421
RLN3	0.0177278	0.0676705	IGFBP2	0.00472298	In Vitro GPC4	1.03168	0.803039	0.548421
RLN3	0.0177278	0.0676705	RPS19	0.00472061	In Vitro GPC4	1.03168	0.803039	0.548421
RLN3	0.0177278	0.0676705	KHDRBS1	0.00469741	In Vitro GPC4	1.03168	0.803039	0.548421
RLN3	0.0177278	0.0676705	DLX2	0.00469573	In Vitro GPC4	1.03168	0.803039	0.548421
RLN3	0.0177278	0.0676705	FTL	0.00467082	In Vitro GPC4	1.03168	0.803039	0.548421
RLN3	0.0177278	0.0676705	RTN1	0.00464758	In Vitro GPC4	1.03168	0.803039	0.548421
RLN3	0.0177278	0.0676705	RPL13A	0.00464758	In Vitro GPC4	1.03168	0.803039	0.548421
RLN3	0.0177278	0.0676705	SMARCA4	0.0046427	In Vitro GPC4	1.03168	0.803039	0.548421
RLN3	0.0177278	0.0676705	DCLK1	0.00461115	In Vitro GPC4	1.03168	0.803039	0.548421
RLN3	0.0177278	0.0676705	SEPTIN9	0.00459634	In Vitro GPC4	1.03168	0.803039	0.548421
RLN3	0.0177278	0.0676705	DPYSL3	0.00455149	In Vitro GPC4	1.03168	0.803039	0.548421
RLN3	0.0177278	0.0676705	TUBB2B	0.00454776	In Vitro GPC4	1.03168	0.803039	0.548421
RLN3	0.0177278	0.0676705	FDFT1	0.00451319	In Vitro GPC4	1.03168	0.803039	0.548421
RLN3	0.0177278	0.0676705	CCNG1	0.00451307	In Vitro GPC4	1.03168	0.803039	0.548421
RLN3	0.0177278	0.0676705	GAS5	0.00451055	In Vitro GPC4	1.03168	0.803039	0.548421
RLN3	0.0177278	0.0676705	EVL	0.00450517	In Vitro GPC4	1.03168	0.803039	0.548421
COL7A1	0.0195738	0.0676162	CDKN1A	0.017085	In Vitro GPC4	1.0284	0.802564	0.548096
COL7A1	0.0195738	0.0676162	DDIT4	0.00866525	In Vitro GPC4	1.0284	0.802564	0.548096
COL7A1	0.0195738	0.0676162	BAX	0.00819948	In Vitro GPC4	1.0284	0.802564	0.548096
COL7A1	0.0195738	0.0676162	TXNIP	0.00718236	In Vitro GPC4	1.0284	0.802564	0.548096
COL7A1	0.0195738	0.0676162	GADD45G	0.00657288	In Vitro GPC4	1.0284	0.802564	0.548096
COL7A1	0.0195738	0.0676162	CDK6	0.00603043	In Vitro GPC4	1.0284	0.802564	0.548096
COL7A1	0.0195738	0.0676162	STC1	0.00575991	In Vitro GPC4	1.0284	0.802564	0.548096
COL7A1	0.0195738	0.0676162	ETFB	0.0057447	In Vitro GPC4	1.0284	0.802564	0.548096
COL7A1	0.0195738	0.0676162	BTG1	0.00560346	In Vitro GPC4	1.0284	0.802564	0.548096
COL7A1	0.0195738	0.0676162	SOX9	0.00555645	In Vitro GPC4	1.0284	0.802564	0.548096
COL7A1	0.0195738	0.0676162	STMN1	0.0054824	In Vitro GPC4	1.0284	0.802564	0.548096
COL7A1	0.0195738	0.0676162	CD70	0.00538072	In Vitro GPC4	1.0284	0.802564	0.548096
COL7A1	0.0195738	0.0676162	CORO1C	0.00534306	In Vitro GPC4	1.0284	0.802564	0.548096
COL7A1	0.0195738	0.0676162	EEF1A1	0.00525716	In Vitro GPC4	1.0284	0.802564	0.548096
COL7A1	0.0195738	0.0676162	IGF2	0.00520526	In Vitro GPC4	1.0284	0.802564	0.548096
COL7A1	0.0195738	0.0676162	ETV1	0.00495983	In Vitro GPC4	1.0284	0.802564	0.548096
COL7A1	0.0195738	0.0676162	FDFT1	0.00495449	In Vitro GPC4	1.0284	0.802564	0.548096
COL7A1	0.0195738	0.0676162	RND3	0.00495005	In Vitro GPC4	1.0284	0.802564	0.548096
COL7A1	0.0195738	0.0676162	GSE1	0.00493139	In Vitro GPC4	1.0284	0.802564	0.548096
COL7A1	0.0195738	0.0676162	NEDD4L	0.00487892	In Vitro GPC4	1.0284	0.802564	0.548096
COL7A1	0.0195738	0.0676162	HNRNPA1	0.004841	In Vitro GPC4	1.0284	0.802564	0.548096
COL7A1	0.0195738	0.0676162	CD24	0.00478189	In Vitro GPC4	1.0284	0.802564	0.548096
COL7A1	0.0195738	0.0676162	MAP1B	0.00476791	In Vitro GPC4	1.0284	0.802564	0.548096
COL7A1	0.0195738	0.0676162	DPYSL3	0.00469059	In Vitro GPC4	1.0284	0.802564	0.548096
COL7A1	0.0195738	0.0676162	DCLK1	0.00465011	In Vitro GPC4	1.0284	0.802564	0.548096
COL7A1	0.0195738	0.0676162	CCNG1	0.00464886	In Vitro GPC4	1.0284	0.802564	0.548096
COL7A1	0.0195738	0.0676162	ENC1	0.00462373	In Vitro GPC4	1.0284	0.802564	0.548096
COL7A1	0.0195738	0.0676162	SOX4	0.00457378	In Vitro GPC4	1.0284	0.802564	0.548096
COL7A1	0.0195738	0.0676162	PIK3R3	0.00454484	In Vitro GPC4	1.0284	0.802564	0.548096
COL7A1	0.0195738	0.0676162	MLLT11	0.00451744	In Vitro GPC4	1.0284	0.802564	0.548096
COL7A1	0.0195738	0.0676162	RPS27L	0.00448129	In Vitro GPC4	1.0284	0.802564	0.548096
COL7A1	0.0195738	0.0676162	BCL11A	0.00446146	In Vitro GPC4	1.0284	0.802564	0.548096
COL7A1	0.0195738	0.0676162	IGFBP2	0.00445821	In Vitro GPC4	1.0284	0.802564	0.548096
COL7A1	0.0195738	0.0676162	SSBP3	0.00444944	In Vitro GPC4	1.0284	0.802564	0.548096
COL7A1	0.0195738	0.0676162	PGK1	0.00438419	In Vitro GPC4	1.0284	0.802564	0.548096
COL7A1	0.0195738	0.0676162	SYT1	0.00437563	In Vitro GPC4	1.0284	0.802564	0.548096
COL7A1	0.0195738	0.0676162	HMGA1	0.00435476	In Vitro GPC4	1.0284	0.802564	0.548096
COL7A1	0.0195738	0.0676162	RTN1	0.00429527	In Vitro GPC4	1.0284	0.802564	0.548096
COL7A1	0.0195738	0.0676162	FTL	0.00428507	In Vitro GPC4	1.0284	0.802564	0.548096
COL7A1	0.0195738	0.0676162	DPYSL2	0.00428373	In Vitro GPC4	1.0284	0.802564	0.548096
COL7A1	0.0195738	0.0676162	SOX11	0.00426263	In Vitro GPC4	1.0284	0.802564	0.548096
COL7A1	0.0195738	0.0676162	RPS19	0.00422996	In Vitro GPC4	1.0284	0.802564	0.548096
COL7A1	0.0195738	0.0676162	NREP	0.00422493	In Vitro GPC4	1.0284	0.802564	0.548096
COL7A1	0.0195738	0.0676162	NSG1	0.00422257	In Vitro GPC4	1.0284	0.802564	0.548096
COL7A1	0.0195738	0.0676162	MAP2	0.00418991	In Vitro GPC4	1.0284	0.802564	0.548096
COL7A1	0.0195738	0.0676162	TUBB2B	0.00418659	In Vitro GPC4	1.0284	0.802564	0.548096
COL7A1	0.0195738	0.0676162	DLX5	0.00417497	In Vitro GPC4	1.0284	0.802564	0.548096
COL7A1	0.0195738	0.0676162	PEG10	0.00414698	In Vitro GPC4	1.0284	0.802564	0.548096
COL7A1	0.0195738	0.0676162	EVL	0.00413813	In Vitro GPC4	1.0284	0.802564	0.548096
COL7A1	0.0195738	0.0676162	TUBB	0.00412696	In Vitro GPC4	1.0284	0.802564	0.548096
COL7A1	0.0195738	0.0676162	SET	0.00410486	In Vitro GPC4	1.0284	0.802564	0.548096
COL7A1	0.0195738	0.0676162	DLX2	0.00409894	In Vitro GPC4	1.0284	0.802564	0.548096
COL7A1	0.0195738	0.0676162	ELAVL4	0.004067	In Vitro GPC4	1.0284	0.802564	0.548096
COL7A1	0.0195738	0.0676162	KDM5B	0.00404103	In Vitro GPC4	1.0284	0.802564	0.548096
COL7A1	0.0195738	0.0676162	NNAT	0.004017	In Vitro GPC4	1.0284	0.802564	0.548096
COL7A1	0.0195738	0.0676162	RPL13A	0.00400198	In Vitro GPC4	1.0284	0.802564	0.548096
COL7A1	0.0195738	0.0676162	SOX2	0.00400022	In Vitro GPC4	1.0284	0.802564	0.548096
COL7A1	0.0195738	0.0676162	EIF4G2	0.00399677	In Vitro GPC4	1.0284	0.802564	0.548096
COL7A1	0.0195738	0.0676162	ARL4C	0.00396395	In Vitro GPC4	1.0284	0.802564	0.548096
COL7A1	0.0195738	0.0676162	PBX1	0.00395711	In Vitro GPC4	1.0284	0.802564	0.548096
COL7A1	0.0195738	0.0676162	PAK3	0.00394247	In Vitro GPC4	1.0284	0.802564	0.548096
COL7A1	0.0195738	0.0676162	CXXC4	0.00393342	In Vitro GPC4	1.0284	0.802564	0.548096
COL7A1	0.0195738	0.0676162	H4C3	0.00393279	In Vitro GPC4	1.0284	0.802564	0.548096
COL7A1	0.0195738	0.0676162	CRMP1	0.00393068	In Vitro GPC4	1.0284	0.802564	0.548096
LRFN3	0.019613	0.067543	CDKN1A	0.0125833	In Vitro GPC4	1.02397	0.801923	0.547659
LRFN3	0.019613	0.067543	DDIT4	0.00662083	In Vitro GPC4	1.02397	0.801923	0.547659
LRFN3	0.019613	0.067543	BAX	0.00549685	In Vitro GPC4	1.02397	0.801923	0.547659
LRFN3	0.019613	0.067543	TXNIP	0.00538508	In Vitro GPC4	1.02397	0.801923	0.547659
LRFN3	0.019613	0.067543	CDK6	0.0052996	In Vitro GPC4	1.02397	0.801923	0.547659
LRFN3	0.019613	0.067543	ETFB	0.00470278	In Vitro GPC4	1.02397	0.801923	0.547659
LRFN3	0.019613	0.067543	GADD45G	0.00460969	In Vitro GPC4	1.02397	0.801923	0.547659
LRFN3	0.019613	0.067543	SOX9	0.00453426	In Vitro GPC4	1.02397	0.801923	0.547659
LRFN3	0.019613	0.067543	STMN1	0.00433298	In Vitro GPC4	1.02397	0.801923	0.547659
LRFN3	0.019613	0.067543	ETV1	0.00417534	In Vitro GPC4	1.02397	0.801923	0.547659
LRFN3	0.019613	0.067543	STC1	0.00412424	In Vitro GPC4	1.02397	0.801923	0.547659
LRFN3	0.019613	0.067543	BTG1	0.00410099	In Vitro GPC4	1.02397	0.801923	0.547659
LRFN3	0.019613	0.067543	ENC1	0.00407926	In Vitro GPC4	1.02397	0.801923	0.547659
LRFN3	0.019613	0.067543	CD70	0.00392055	In Vitro GPC4	1.02397	0.801923	0.547659
LRFN3	0.019613	0.067543	IGF2	0.00389094	In Vitro GPC4	1.02397	0.801923	0.547659
LRFN3	0.019613	0.067543	GSE1	0.00385675	In Vitro GPC4	1.02397	0.801923	0.547659
LRFN3	0.019613	0.067543	EEF1A1	0.00381227	In Vitro GPC4	1.02397	0.801923	0.547659
LRFN3	0.019613	0.067543	HMGA1	0.00381165	In Vitro GPC4	1.02397	0.801923	0.547659
LRFN3	0.019613	0.067543	CORO1C	0.00379891	In Vitro GPC4	1.02397	0.801923	0.547659
LRFN3	0.019613	0.067543	NEDD4L	0.00379151	In Vitro GPC4	1.02397	0.801923	0.547659
LRFN3	0.019613	0.067543	SET	0.00370886	In Vitro GPC4	1.02397	0.801923	0.547659
LRFN3	0.019613	0.067543	RND3	0.00370059	In Vitro GPC4	1.02397	0.801923	0.547659
LRFN3	0.019613	0.067543	RPL13A	0.00368497	In Vitro GPC4	1.02397	0.801923	0.547659
LRFN3	0.019613	0.067543	CD24	0.00359961	In Vitro GPC4	1.02397	0.801923	0.547659
LRFN3	0.019613	0.067543	BCL11A	0.00359195	In Vitro GPC4	1.02397	0.801923	0.547659
LRFN3	0.019613	0.067543	PGK1	0.00355891	In Vitro GPC4	1.02397	0.801923	0.547659
LRFN3	0.019613	0.067543	DCLK1	0.00353268	In Vitro GPC4	1.02397	0.801923	0.547659
LRFN3	0.019613	0.067543	SOX2	0.00352832	In Vitro GPC4	1.02397	0.801923	0.547659
LRFN3	0.019613	0.067543	MAP1B	0.00352472	In Vitro GPC4	1.02397	0.801923	0.547659
LRFN3	0.019613	0.067543	HNRNPA1	0.00352292	In Vitro GPC4	1.02397	0.801923	0.547659
LRFN3	0.019613	0.067543	FDFT1	0.00348464	In Vitro GPC4	1.02397	0.801923	0.547659
LRFN3	0.019613	0.067543	SSBP3	0.00346724	In Vitro GPC4	1.02397	0.801923	0.547659
LRFN3	0.019613	0.067543	KDM5B	0.00342125	In Vitro GPC4	1.02397	0.801923	0.547659
LRFN3	0.019613	0.067543	MLLT11	0.00341829	In Vitro GPC4	1.02397	0.801923	0.547659
LRFN3	0.019613	0.067543	DPYSL2	0.00338886	In Vitro GPC4	1.02397	0.801923	0.547659
LRFN3	0.019613	0.067543	EVL	0.003371	In Vitro GPC4	1.02397	0.801923	0.547659
LRFN3	0.019613	0.067543	RPS19	0.00334832	In Vitro GPC4	1.02397	0.801923	0.547659
LRFN3	0.019613	0.067543	SOX4	0.00332731	In Vitro GPC4	1.02397	0.801923	0.547659
LRFN3	0.019613	0.067543	IGFBP2	0.00332462	In Vitro GPC4	1.02397	0.801923	0.547659
LRFN3	0.019613	0.067543	SYT1	0.00331061	In Vitro GPC4	1.02397	0.801923	0.547659
LRFN3	0.019613	0.067543	FTL	0.00331021	In Vitro GPC4	1.02397	0.801923	0.547659
LRFN3	0.019613	0.067543	DPYSL3	0.00330135	In Vitro GPC4	1.02397	0.801923	0.547659
LRFN3	0.019613	0.067543	ELAVL4	0.00327379	In Vitro GPC4	1.02397	0.801923	0.547659
LRFN3	0.019613	0.067543	AP1S2	0.00324329	In Vitro GPC4	1.02397	0.801923	0.547659
LRFN3	0.019613	0.067543	TUBB2B	0.0032354	In Vitro GPC4	1.02397	0.801923	0.547659
LRFN3	0.019613	0.067543	ARL4C	0.00321843	In Vitro GPC4	1.02397	0.801923	0.547659
LRFN3	0.019613	0.067543	MAP2	0.00319746	In Vitro GPC4	1.02397	0.801923	0.547659
LRFN3	0.019613	0.067543	PEG10	0.00316172	In Vitro GPC4	1.02397	0.801923	0.547659
LRFN3	0.019613	0.067543	RTN1	0.00315535	In Vitro GPC4	1.02397	0.801923	0.547659
LRFN3	0.019613	0.067543	CSDE1	0.00314317	In Vitro GPC4	1.02397	0.801923	0.547659
LRFN3	0.019613	0.067543	PBX1	0.0031401	In Vitro GPC4	1.02397	0.801923	0.547659
LRFN3	0.019613	0.067543	SEPTIN9	0.00312853	In Vitro GPC4	1.02397	0.801923	0.547659
LRFN3	0.019613	0.067543	DLX2	0.0031212	In Vitro GPC4	1.02397	0.801923	0.547659
LRFN3	0.019613	0.067543	SOX11	0.00311216	In Vitro GPC4	1.02397	0.801923	0.547659
CD79B	0.0178969	0.0675396	CDKN1A	0.0176023	In Vitro GPC4	1.02377	0.801894	0.547639
CD79B	0.0178969	0.0675396	DDIT4	0.00933949	In Vitro GPC4	1.02377	0.801894	0.547639
CD79B	0.0178969	0.0675396	TXNIP	0.00873961	In Vitro GPC4	1.02377	0.801894	0.547639
CD79B	0.0178969	0.0675396	BAX	0.00867137	In Vitro GPC4	1.02377	0.801894	0.547639
CD79B	0.0178969	0.0675396	CDK6	0.00801593	In Vitro GPC4	1.02377	0.801894	0.547639
CD79B	0.0178969	0.0675396	STMN1	0.0070554	In Vitro GPC4	1.02377	0.801894	0.547639
CD79B	0.0178969	0.0675396	GADD45G	0.00703834	In Vitro GPC4	1.02377	0.801894	0.547639
CD79B	0.0178969	0.0675396	RND3	0.00694469	In Vitro GPC4	1.02377	0.801894	0.547639
CD79B	0.0178969	0.0675396	ETFB	0.00683179	In Vitro GPC4	1.02377	0.801894	0.547639
CD79B	0.0178969	0.0675396	BTG1	0.00674549	In Vitro GPC4	1.02377	0.801894	0.547639
CD79B	0.0178969	0.0675396	HMGA1	0.00663178	In Vitro GPC4	1.02377	0.801894	0.547639
CD79B	0.0178969	0.0675396	STC1	0.00634704	In Vitro GPC4	1.02377	0.801894	0.547639
CD79B	0.0178969	0.0675396	SOX9	0.00627593	In Vitro GPC4	1.02377	0.801894	0.547639
CD79B	0.0178969	0.0675396	CD70	0.00625717	In Vitro GPC4	1.02377	0.801894	0.547639
CD79B	0.0178969	0.0675396	TUBB2B	0.0061488	In Vitro GPC4	1.02377	0.801894	0.547639
CD79B	0.0178969	0.0675396	RPL13A	0.00610536	In Vitro GPC4	1.02377	0.801894	0.547639
CD79B	0.0178969	0.0675396	CD24	0.00608722	In Vitro GPC4	1.02377	0.801894	0.547639
CD79B	0.0178969	0.0675396	ETV1	0.00608618	In Vitro GPC4	1.02377	0.801894	0.547639
CD79B	0.0178969	0.0675396	DPYSL2	0.00598697	In Vitro GPC4	1.02377	0.801894	0.547639
CD79B	0.0178969	0.0675396	HNRNPA1	0.00584945	In Vitro GPC4	1.02377	0.801894	0.547639
CD79B	0.0178969	0.0675396	CORO1C	0.00583784	In Vitro GPC4	1.02377	0.801894	0.547639
CD79B	0.0178969	0.0675396	SET	0.00575129	In Vitro GPC4	1.02377	0.801894	0.547639
CD79B	0.0178969	0.0675396	PGK1	0.00574393	In Vitro GPC4	1.02377	0.801894	0.547639
CD79B	0.0178969	0.0675396	PEG10	0.00567341	In Vitro GPC4	1.02377	0.801894	0.547639
CD79B	0.0178969	0.0675396	DLX2	0.00556158	In Vitro GPC4	1.02377	0.801894	0.547639
CD79B	0.0178969	0.0675396	GSE1	0.00552422	In Vitro GPC4	1.02377	0.801894	0.547639
CD79B	0.0178969	0.0675396	SOX2	0.0055232	In Vitro GPC4	1.02377	0.801894	0.547639
CD79B	0.0178969	0.0675396	IGF2	0.00550807	In Vitro GPC4	1.02377	0.801894	0.547639
CD79B	0.0178969	0.0675396	IGFBP2	0.00542636	In Vitro GPC4	1.02377	0.801894	0.547639
CD79B	0.0178969	0.0675396	ENC1	0.00542543	In Vitro GPC4	1.02377	0.801894	0.547639
CD79B	0.0178969	0.0675396	NEDD4L	0.0053879	In Vitro GPC4	1.02377	0.801894	0.547639
CD79B	0.0178969	0.0675396	CSDE1	0.005379	In Vitro GPC4	1.02377	0.801894	0.547639
CD79B	0.0178969	0.0675396	RTN1	0.00536219	In Vitro GPC4	1.02377	0.801894	0.547639
CD79B	0.0178969	0.0675396	EEF1A1	0.00535059	In Vitro GPC4	1.02377	0.801894	0.547639
CD79B	0.0178969	0.0675396	SYT1	0.00530969	In Vitro GPC4	1.02377	0.801894	0.547639
CD79B	0.0178969	0.0675396	TUBA1A	0.00527206	In Vitro GPC4	1.02377	0.801894	0.547639
CD79B	0.0178969	0.0675396	EIF4G2	0.0052608	In Vitro GPC4	1.02377	0.801894	0.547639
CD79B	0.0178969	0.0675396	MAP1B	0.00521164	In Vitro GPC4	1.02377	0.801894	0.547639
CD79B	0.0178969	0.0675396	BCL11A	0.00515596	In Vitro GPC4	1.02377	0.801894	0.547639
CD79B	0.0178969	0.0675396	RPS19	0.00512689	In Vitro GPC4	1.02377	0.801894	0.547639
CD79B	0.0178969	0.0675396	ST8SIA2	0.00512426	In Vitro GPC4	1.02377	0.801894	0.547639
CD79B	0.0178969	0.0675396	EVL	0.00508006	In Vitro GPC4	1.02377	0.801894	0.547639
CD79B	0.0178969	0.0675396	BASP1	0.00506864	In Vitro GPC4	1.02377	0.801894	0.547639
CD79B	0.0178969	0.0675396	SOX11	0.00506621	In Vitro GPC4	1.02377	0.801894	0.547639
CD79B	0.0178969	0.0675396	DCLK1	0.00505903	In Vitro GPC4	1.02377	0.801894	0.547639
CD79B	0.0178969	0.0675396	RACK1	0.00504938	In Vitro GPC4	1.02377	0.801894	0.547639
CD79B	0.0178969	0.0675396	TUBB	0.00503812	In Vitro GPC4	1.02377	0.801894	0.547639
CD79B	0.0178969	0.0675396	MLLT11	0.00502701	In Vitro GPC4	1.02377	0.801894	0.547639
CD79B	0.0178969	0.0675396	FTL	0.00501159	In Vitro GPC4	1.02377	0.801894	0.547639
CD79B	0.0178969	0.0675396	FDFT1	0.00488681	In Vitro GPC4	1.02377	0.801894	0.547639
CD79B	0.0178969	0.0675396	CCNG1	0.00486326	In Vitro GPC4	1.02377	0.801894	0.547639
CD79B	0.0178969	0.0675396	FSCN1	0.00485095	In Vitro GPC4	1.02377	0.801894	0.547639
CD79B	0.0178969	0.0675396	CRMP1	0.00483847	In Vitro GPC4	1.02377	0.801894	0.547639
CD79B	0.0178969	0.0675396	COX7A2L	0.00482831	In Vitro GPC4	1.02377	0.801894	0.547639
CD79B	0.0178969	0.0675396	SOX4	0.00482316	In Vitro GPC4	1.02377	0.801894	0.547639
CD79B	0.0178969	0.0675396	RPLP2	0.00480451	In Vitro GPC4	1.02377	0.801894	0.547639
CD79B	0.0178969	0.0675396	RPS20	0.00477158	In Vitro GPC4	1.02377	0.801894	0.547639
TGFB2	0.0365569	0.0673968	VCAN	0.205856	In Vivo GPC4	-1.54748	0.42962	0.546785
TGFB2	0.0365569	0.0673968	EGR1	0.153516	In Vivo GPC4	-1.54748	0.42962	0.546785
TGFB2	0.0365569	0.0673968	ARL4A	0.151384	In Vivo GPC4	-1.54748	0.42962	0.546785
TGFB2	0.0365569	0.0673968	SMAD3	0.149382	In Vivo GPC4	-1.54748	0.42962	0.546785
TGFB2	0.0365569	0.0673968	GALNT10	0.147007	In Vivo GPC4	-1.54748	0.42962	0.546785
TGFB2	0.0365569	0.0673968	XYLT1	0.143778	In Vivo GPC4	-1.54748	0.42962	0.546785
TGFB2	0.0365569	0.0673968	SKIL	0.0913608	In Vivo GPC4	-1.54748	0.42962	0.546785
TGFB2	0.0365569	0.0673968	SERPINE2	0.0848848	In Vivo GPC4	-1.54748	0.42962	0.546785
TGFB2	0.0365569	0.0673968	CD82	0.0839738	In Vivo GPC4	-1.54748	0.42962	0.546785
TGFB2	0.0365569	0.0673968	ITGAV	0.083398	In Vivo GPC4	-1.54748	0.42962	0.546785
TGFB2	0.0365569	0.0673968	FERMT2	0.0829999	In Vivo GPC4	-1.54748	0.42962	0.546785
TGFB2	0.0365569	0.0673968	JUNB	0.0812002	In Vivo GPC4	-1.54748	0.42962	0.546785
TGFB2	0.0365569	0.0673968	HES1	0.0808235	In Vivo GPC4	-1.54748	0.42962	0.546785
TGFB2	0.0365569	0.0673968	PLPP3	0.0804552	In Vivo GPC4	-1.54748	0.42962	0.546785
TGFB2	0.0365569	0.0673968	C1orf21	0.0803875	In Vivo GPC4	-1.54748	0.42962	0.546785
TGFB2	0.0365569	0.0673968	CD47	0.0803738	In Vivo GPC4	-1.54748	0.42962	0.546785
TGFB2	0.0365569	0.0673968	TIMP1	0.0785894	In Vivo GPC4	-1.54748	0.42962	0.546785
TGFB2	0.0365569	0.0673968	EGR2	0.07557	In Vivo GPC4	-1.54748	0.42962	0.546785
TGFB2	0.0365569	0.0673968	PDGFRA	0.0753543	In Vivo GPC4	-1.54748	0.42962	0.546785
TGFB2	0.0365569	0.0673968	JAG1	0.0745959	In Vivo GPC4	-1.54748	0.42962	0.546785
TGFB2	0.0365569	0.0673968	PLAT	0.0743259	In Vivo GPC4	-1.54748	0.42962	0.546785
TGFB2	0.0365569	0.0673968	NTM	0.0726884	In Vivo GPC4	-1.54748	0.42962	0.546785
TGFB2	0.0365569	0.0673968	PDE4B	0.0723599	In Vivo GPC4	-1.54748	0.42962	0.546785
TGFB2	0.0365569	0.0673968	LDLRAD4	0.0722946	In Vivo GPC4	-1.54748	0.42962	0.546785
TGFB2	0.0365569	0.0673968	LAMA4	0.0720423	In Vivo GPC4	-1.54748	0.42962	0.546785
TGFB2	0.0365569	0.0673968	CHRM3	0.0710434	In Vivo GPC4	-1.54748	0.42962	0.546785
TGFB2	0.0365569	0.0673968	OPCML	0.0708886	In Vivo GPC4	-1.54748	0.42962	0.546785
TGFB2	0.0365569	0.0673968	RGCC	0.0688155	In Vivo GPC4	-1.54748	0.42962	0.546785
TGFB2	0.0365569	0.0673968	SPARC	0.0671542	In Vivo GPC4	-1.54748	0.42962	0.546785
TGFB2	0.0365569	0.0673968	P4HB	0.0636579	In Vivo GPC4	-1.54748	0.42962	0.546785
TGFB2	0.0365569	0.0673968	SAT1	0.0544615	In Vivo GPC4	-1.54748	0.42962	0.546785
TGFB2	0.0365569	0.0673968	ASCL1	0.0495993	In Vivo GPC4	-1.54748	0.42962	0.546785
TGFB2	0.0365569	0.0673968	MIF	0.0487249	In Vivo GPC4	-1.54748	0.42962	0.546785
TGFB2	0.0365569	0.0673968	CALR	0.0476261	In Vivo GPC4	-1.54748	0.42962	0.546785
TGFB2	0.0365569	0.0673968	TSPYL1	0.0474394	In Vivo GPC4	-1.54748	0.42962	0.546785
TGFB2	0.0365569	0.0673968	SLC1A2	0.0473948	In Vivo GPC4	-1.54748	0.42962	0.546785
TGFB2	0.0365569	0.0673968	SRSF1	0.0473526	In Vivo GPC4	-1.54748	0.42962	0.546785
TGFB2	0.0365569	0.0673968	ITM2C	0.0472165	In Vivo GPC4	-1.54748	0.42962	0.546785
TGFB2	0.0365569	0.0673968	STMN4	0.0470974	In Vivo GPC4	-1.54748	0.42962	0.546785
TGFB2	0.0365569	0.0673968	PON2	0.0465471	In Vivo GPC4	-1.54748	0.42962	0.546785
TGFB2	0.0365569	0.0673968	SCG3	0.0462301	In Vivo GPC4	-1.54748	0.42962	0.546785
TGFB2	0.0365569	0.0673968	TEK	0.0461933	In Vivo GPC4	-1.54748	0.42962	0.546785
TGFB2	0.0365569	0.0673968	VMP1	0.0460279	In Vivo GPC4	-1.54748	0.42962	0.546785
TGFB2	0.0365569	0.0673968	WSCD1	0.0456752	In Vivo GPC4	-1.54748	0.42962	0.546785
TGFB2	0.0365569	0.0673968	CNN3	0.0451467	In Vivo GPC4	-1.54748	0.42962	0.546785
TGFB2	0.0365569	0.0673968	RBM5	0.0443251	In Vivo GPC4	-1.54748	0.42962	0.546785
TGFB2	0.0365569	0.0673968	CCND1	0.0307776	In Vivo GPC4	-1.54748	0.42962	0.546785
TGFB2	0.0365569	0.0673968	JUN	0.0265047	In Vivo GPC4	-1.54748	0.42962	0.546785
TGFB2	0.0365569	0.0673968	FOS	0.0248104	In Vivo GPC4	-1.54748	0.42962	0.546785
TGFB2	0.0365569	0.0673968	DUSP6	0.0209917	In Vivo GPC4	-1.54748	0.42962	0.546785
TGFB2	0.0365569	0.0673968	CLU	0.0178513	In Vivo GPC4	-1.54748	0.42962	0.546785
TGFB2	0.0365569	0.0673968	CCN1	0.017845	In Vivo GPC4	-1.54748	0.42962	0.546785
TGFB2	0.0365569	0.0673968	MCL1	0.0169199	In Vivo GPC4	-1.54748	0.42962	0.546785
TGFB2	0.0365569	0.0673968	HTRA1	0.016648	In Vivo GPC4	-1.54748	0.42962	0.546785
TGFB2	0.0365569	0.0673968	BAMBI	0.0166401	In Vivo GPC4	-1.54748	0.42962	0.546785
TGFB2	0.0365569	0.0673968	APP	0.0160157	In Vivo GPC4	-1.54748	0.42962	0.546785
TGFB2	0.0365569	0.0673968	JMJD1C	0.0159292	In Vivo GPC4	-1.54748	0.42962	0.546785
TGFB2	0.0365569	0.0673968	PRNP	0.015863	In Vivo GPC4	-1.54748	0.42962	0.546785
TGFB2	0.0365569	0.0673968	IRF1	0.0154547	In Vivo GPC4	-1.54748	0.42962	0.546785
TGFB2	0.0365569	0.0673968	NR3C1	0.0148335	In Vivo GPC4	-1.54748	0.42962	0.546785
TGFB2	0.0365569	0.0673968	ZFP36L1	0.014559	In Vivo GPC4	-1.54748	0.42962	0.546785
TGFB2	0.0365569	0.0673968	KLF6	0.0144579	In Vivo GPC4	-1.54748	0.42962	0.546785
TGFB2	0.0365569	0.0673968	STAT3	0.0141225	In Vivo GPC4	-1.54748	0.42962	0.546785
TGFB2	0.0365569	0.0673968	TSC22D1	0.0140869	In Vivo GPC4	-1.54748	0.42962	0.546785
TGFB2	0.0365569	0.0673968	MT2A	0.0139978	In Vivo GPC4	-1.54748	0.42962	0.546785
TGFB2	0.0365569	0.0673968	B2M	0.0139419	In Vivo GPC4	-1.54748	0.42962	0.546785
TGFB2	0.0365569	0.0673968	PPP1R15A	0.0139352	In Vivo GPC4	-1.54748	0.42962	0.546785
TGFB2	0.0365569	0.0673968	PIK3R1	0.0135497	In Vivo GPC4	-1.54748	0.42962	0.546785
TGFB2	0.0365569	0.0673968	NTRK3	0.0134742	In Vivo GPC4	-1.54748	0.42962	0.546785
TGFB2	0.0365569	0.0673968	HSPA5	0.013382	In Vivo GPC4	-1.54748	0.42962	0.546785
TGFB2	0.0365569	0.0673968	JUND	0.0132305	In Vivo GPC4	-1.54748	0.42962	0.546785
TGFB2	0.0365569	0.0673968	BRD2	0.0132149	In Vivo GPC4	-1.54748	0.42962	0.546785
TGFB2	0.0365569	0.0673968	SULF2	0.0130878	In Vivo GPC4	-1.54748	0.42962	0.546785
TGFB2	0.0365569	0.0673968	CREB5	0.0130363	In Vivo GPC4	-1.54748	0.42962	0.546785
TGFB2	0.0365569	0.0673968	HNRNPF	0.0130107	In Vivo GPC4	-1.54748	0.42962	0.546785
TGFB2	0.0365569	0.0673968	CDH13	0.0129418	In Vivo GPC4	-1.54748	0.42962	0.546785
TGFB2	0.0365569	0.0673968	DENND2B	0.012925	In Vivo GPC4	-1.54748	0.42962	0.546785
TGFB2	0.0365569	0.0673968	ACTB	0.0127735	In Vivo GPC4	-1.54748	0.42962	0.546785
TGFB2	0.0365569	0.0673968	NFE2L2	0.0127089	In Vivo GPC4	-1.54748	0.42962	0.546785
TGFB2	0.0365569	0.0673968	EGR3	0.0125438	In Vivo GPC4	-1.54748	0.42962	0.546785
TGFB2	0.0365569	0.0673968	DDAH1	0.0125254	In Vivo GPC4	-1.54748	0.42962	0.546785
TGFB2	0.0365569	0.0673968	SLC3A2	0.0122681	In Vivo GPC4	-1.54748	0.42962	0.546785
TGFB2	0.0365569	0.0673968	CPEB4	0.0122602	In Vivo GPC4	-1.54748	0.42962	0.546785
TGFB2	0.0365569	0.0673968	H2AX	0.0122345	In Vivo GPC4	-1.54748	0.42962	0.546785
TGFB2	0.0365569	0.0673968	LYPD1	0.0120759	In Vivo GPC4	-1.54748	0.42962	0.546785
TGFB2	0.0365569	0.0673968	CDKN2C	0.0120635	In Vivo GPC4	-1.54748	0.42962	0.546785
TGFB2	0.0365569	0.0673968	ERBB3	0.0120393	In Vivo GPC4	-1.54748	0.42962	0.546785
TGFB2	0.0365569	0.0673968	LRP1	0.0119931	In Vivo GPC4	-1.54748	0.42962	0.546785
TGFB2	0.0365569	0.0673968	LIMA1	0.0118604	In Vivo GPC4	-1.54748	0.42962	0.546785
TGFB2	0.0365569	0.0673968	KHDRBS3	0.0117896	In Vivo GPC4	-1.54748	0.42962	0.546785
TGFB2	0.0365569	0.0673968	PKM	0.0117481	In Vivo GPC4	-1.54748	0.42962	0.546785
TGFB2	0.0365569	0.0673968	CTSC	0.0117011	In Vivo GPC4	-1.54748	0.42962	0.546785
TGFB2	0.0365569	0.0673968	MGLL	0.0116811	In Vivo GPC4	-1.54748	0.42962	0.546785
TGFB2	0.0365569	0.0673968	SPRY4	0.0116259	In Vivo GPC4	-1.54748	0.42962	0.546785
TGFB2	0.0365569	0.0673968	NFIA	0.0116153	In Vivo GPC4	-1.54748	0.42962	0.546785
TGFB2	0.0365569	0.0673968	KAT2B	0.0116126	In Vivo GPC4	-1.54748	0.42962	0.546785
TGFB2	0.0365569	0.0673968	FCHSD2	0.0116024	In Vivo GPC4	-1.54748	0.42962	0.546785
TGFB2	0.0365569	0.0673968	RBM39	0.0115511	In Vivo GPC4	-1.54748	0.42962	0.546785
TGFB2	0.0365569	0.0673968	MAT2A	0.0115048	In Vivo GPC4	-1.54748	0.42962	0.546785
TGFB2	0.0365569	0.0673968	ELMO1	0.0114645	In Vivo GPC4	-1.54748	0.42962	0.546785
TGFB2	0.0365569	0.0673968	ZFP36L2	0.0114041	In Vivo GPC4	-1.54748	0.42962	0.546785
TGFB2	0.0365569	0.0673968	LINGO1	0.0113884	In Vivo GPC4	-1.54748	0.42962	0.546785
TGFB2	0.0365569	0.0673968	WSB1	0.0113571	In Vivo GPC4	-1.54748	0.42962	0.546785
TGFB2	0.0365569	0.0673968	NAMPT	0.0113357	In Vivo GPC4	-1.54748	0.42962	0.546785
TGFB2	0.0365569	0.0673968	ATP2A2	0.0113058	In Vivo GPC4	-1.54748	0.42962	0.546785
TGFB2	0.0365569	0.0673968	MYO10	0.0112604	In Vivo GPC4	-1.54748	0.42962	0.546785
TGFB2	0.0365569	0.0673968	HNRNPA2B1	0.0112102	In Vivo GPC4	-1.54748	0.42962	0.546785
TGFB2	0.0365569	0.0673968	ZEB1	0.011192	In Vivo GPC4	-1.54748	0.42962	0.546785
TGFB2	0.0365569	0.0673968	NDRG2	0.0111659	In Vivo GPC4	-1.54748	0.42962	0.546785
TGFB2	0.0365569	0.0673968	SOX5	0.01115	In Vivo GPC4	-1.54748	0.42962	0.546785
TGFB2	0.0365569	0.0673968	ANKS1B	0.0111457	In Vivo GPC4	-1.54748	0.42962	0.546785
TGFB2	0.0365569	0.0673968	ATP2B1	0.0111322	In Vivo GPC4	-1.54748	0.42962	0.546785
TGFB2	0.0365569	0.0673968	DDX17	0.0110968	In Vivo GPC4	-1.54748	0.42962	0.546785
TGFB2	0.0365569	0.0673968	UGDH	0.011089	In Vivo GPC4	-1.54748	0.42962	0.546785
TGFB2	0.0365569	0.0673968	GPM6B	0.0110673	In Vivo GPC4	-1.54748	0.42962	0.546785
TGFB2	0.0365569	0.0673968	NAV2	0.011059	In Vivo GPC4	-1.54748	0.42962	0.546785
TGFB2	0.0365569	0.0673968	ASXL1	0.0110103	In Vivo GPC4	-1.54748	0.42962	0.546785
TGFB2	0.0365569	0.0673968	PLOD2	0.0109927	In Vivo GPC4	-1.54748	0.42962	0.546785
TGFB2	0.0365569	0.0673968	TRIM47	0.0109137	In Vivo GPC4	-1.54748	0.42962	0.546785
TGFB2	0.0365569	0.0673968	SLC1A3	0.010911	In Vivo GPC4	-1.54748	0.42962	0.546785
TGFB2	0.0365569	0.0673968	KCNMA1	0.0108878	In Vivo GPC4	-1.54748	0.42962	0.546785
TGFB2	0.0365569	0.0673968	AFAP1L2	0.0108007	In Vivo GPC4	-1.54748	0.42962	0.546785
TGFB2	0.0365569	0.0673968	ASAP1	0.0107776	In Vivo GPC4	-1.54748	0.42962	0.546785
TGFB2	0.0365569	0.0673968	ANK3	0.0107334	In Vivo GPC4	-1.54748	0.42962	0.546785
TGFB2	0.0365569	0.0673968	PPP1R12A	0.010724	In Vivo GPC4	-1.54748	0.42962	0.546785
TGFB2	0.0365569	0.0673968	FERMT1	0.010715	In Vivo GPC4	-1.54748	0.42962	0.546785
TGFB2	0.0365569	0.0673968	IER2	0.0106969	In Vivo GPC4	-1.54748	0.42962	0.546785
TGFB2	0.0365569	0.0673968	DUSP26	0.0106798	In Vivo GPC4	-1.54748	0.42962	0.546785
TGFB2	0.0365569	0.0673968	ABHD2	0.0106272	In Vivo GPC4	-1.54748	0.42962	0.546785
TGFB2	0.0365569	0.0673968	TM4SF1	0.0106207	In Vivo GPC4	-1.54748	0.42962	0.546785
TGFB2	0.0365569	0.0673968	PHLDA1	0.0106159	In Vivo GPC4	-1.54748	0.42962	0.546785
TGFB2	0.0365569	0.0673968	SPRED1	0.0105494	In Vivo GPC4	-1.54748	0.42962	0.546785
TGFB2	0.0365569	0.0673968	RHOC	0.0105462	In Vivo GPC4	-1.54748	0.42962	0.546785
FGF7	0.0506611	0.067373	TRIB2	0.115802	In Vivo GPC4	-1.54844	0.429481	0.546643
FGF7	0.0506611	0.067373	DUSP6	0.115053	In Vivo GPC4	-1.54844	0.429481	0.546643
FGF7	0.0506611	0.067373	ETV5	0.114969	In Vivo GPC4	-1.54844	0.429481	0.546643
FGF7	0.0506611	0.067373	BAMBI	0.112412	In Vivo GPC4	-1.54844	0.429481	0.546643
FGF7	0.0506611	0.067373	CCND1	0.0773173	In Vivo GPC4	-1.54844	0.429481	0.546643
FGF7	0.0506611	0.067373	EGR1	0.0756328	In Vivo GPC4	-1.54844	0.429481	0.546643
FGF7	0.0506611	0.067373	NETO1-DT	0.0753309	In Vivo GPC4	-1.54844	0.429481	0.546643
FGF7	0.0506611	0.067373	IRF1	0.071741	In Vivo GPC4	-1.54844	0.429481	0.546643
FGF7	0.0506611	0.067373	SERPINE2	0.0709013	In Vivo GPC4	-1.54844	0.429481	0.546643
FGF7	0.0506611	0.067373	NT5E	0.0705223	In Vivo GPC4	-1.54844	0.429481	0.546643
FGF7	0.0506611	0.067373	SEMA5A	0.0702778	In Vivo GPC4	-1.54844	0.429481	0.546643
FGF7	0.0506611	0.067373	CLU	0.0696354	In Vivo GPC4	-1.54844	0.429481	0.546643
FGF7	0.0506611	0.067373	SCN2A	0.0694786	In Vivo GPC4	-1.54844	0.429481	0.546643
FGF7	0.0506611	0.067373	JUNB	0.0692973	In Vivo GPC4	-1.54844	0.429481	0.546643
FGF7	0.0506611	0.067373	PCDH7	0.0692533	In Vivo GPC4	-1.54844	0.429481	0.546643
FGF7	0.0506611	0.067373	SLC1A3	0.0686884	In Vivo GPC4	-1.54844	0.429481	0.546643
FGF7	0.0506611	0.067373	KRT10	0.0685139	In Vivo GPC4	-1.54844	0.429481	0.546643
FGF7	0.0506611	0.067373	CSPG4	0.0680634	In Vivo GPC4	-1.54844	0.429481	0.546643
FGF7	0.0506611	0.067373	CACNG4	0.0679801	In Vivo GPC4	-1.54844	0.429481	0.546643
FGF7	0.0506611	0.067373	NAV2	0.0679415	In Vivo GPC4	-1.54844	0.429481	0.546643
FGF7	0.0506611	0.067373	PHLDA1	0.067356	In Vivo GPC4	-1.54844	0.429481	0.546643
FGF7	0.0506611	0.067373	SPRY4	0.0669747	In Vivo GPC4	-1.54844	0.429481	0.546643
FGF7	0.0506611	0.067373	PLAT	0.0551864	In Vivo GPC4	-1.54844	0.429481	0.546643
FGF7	0.0506611	0.067373	SEL1L3	0.0548671	In Vivo GPC4	-1.54844	0.429481	0.546643
FGF7	0.0506611	0.067373	NRCAM	0.0545392	In Vivo GPC4	-1.54844	0.429481	0.546643
FGF7	0.0506611	0.067373	CHL1	0.0540737	In Vivo GPC4	-1.54844	0.429481	0.546643
FGF7	0.0506611	0.067373	FAIM2	0.0538921	In Vivo GPC4	-1.54844	0.429481	0.546643
FGF7	0.0506611	0.067373	HNMT	0.0536319	In Vivo GPC4	-1.54844	0.429481	0.546643
FGF7	0.0506611	0.067373	FERMT2	0.0534802	In Vivo GPC4	-1.54844	0.429481	0.546643
FGF7	0.0506611	0.067373	SPARC	0.0533875	In Vivo GPC4	-1.54844	0.429481	0.546643
FGF7	0.0506611	0.067373	LGALS1	0.0533155	In Vivo GPC4	-1.54844	0.429481	0.546643
FGF7	0.0506611	0.067373	NTRK2	0.0529373	In Vivo GPC4	-1.54844	0.429481	0.546643
FGF7	0.0506611	0.067373	PPM1K	0.0520873	In Vivo GPC4	-1.54844	0.429481	0.546643
FGF7	0.0506611	0.067373	GPC6	0.0520527	In Vivo GPC4	-1.54844	0.429481	0.546643
FGF7	0.0506611	0.067373	NLGN3	0.0519519	In Vivo GPC4	-1.54844	0.429481	0.546643
FGF7	0.0506611	0.067373	ADD3	0.0517549	In Vivo GPC4	-1.54844	0.429481	0.546643
FGF7	0.0506611	0.067373	RGCC	0.0513823	In Vivo GPC4	-1.54844	0.429481	0.546643
FGF7	0.0506611	0.067373	SPRY2	0.0506304	In Vivo GPC4	-1.54844	0.429481	0.546643
FGF7	0.0506611	0.067373	FOS	0.0179477	In Vivo GPC4	-1.54844	0.429481	0.546643
FGF7	0.0506611	0.067373	JUN	0.0147923	In Vivo GPC4	-1.54844	0.429481	0.546643
FGF7	0.0506611	0.067373	STAT3	0.0107622	In Vivo GPC4	-1.54844	0.429481	0.546643
FGF7	0.0506611	0.067373	APP	0.00954419	In Vivo GPC4	-1.54844	0.429481	0.546643
FGF7	0.0506611	0.067373	HES1	0.00943715	In Vivo GPC4	-1.54844	0.429481	0.546643
FGF7	0.0506611	0.067373	NFE2L2	0.00907643	In Vivo GPC4	-1.54844	0.429481	0.546643
FGF7	0.0506611	0.067373	VCAN	0.00895929	In Vivo GPC4	-1.54844	0.429481	0.546643
FGF7	0.0506611	0.067373	JAG1	0.00883242	In Vivo GPC4	-1.54844	0.429481	0.546643
FGF7	0.0506611	0.067373	EGR3	0.00880595	In Vivo GPC4	-1.54844	0.429481	0.546643
FGF7	0.0506611	0.067373	EGR2	0.0085462	In Vivo GPC4	-1.54844	0.429481	0.546643
FGF7	0.0506611	0.067373	PPP1R15A	0.00848209	In Vivo GPC4	-1.54844	0.429481	0.546643
FGF7	0.0506611	0.067373	MCL1	0.00837199	In Vivo GPC4	-1.54844	0.429481	0.546643
FGF7	0.0506611	0.067373	NR3C1	0.00819701	In Vivo GPC4	-1.54844	0.429481	0.546643
FGF7	0.0506611	0.067373	IRS2	0.00817169	In Vivo GPC4	-1.54844	0.429481	0.546643
FGF7	0.0506611	0.067373	HSPA5	0.00807432	In Vivo GPC4	-1.54844	0.429481	0.546643
FGF7	0.0506611	0.067373	TM4SF1	0.00807215	In Vivo GPC4	-1.54844	0.429481	0.546643
FGF7	0.0506611	0.067373	SAT1	0.0080571	In Vivo GPC4	-1.54844	0.429481	0.546643
FGF7	0.0506611	0.067373	CCN1	0.00798813	In Vivo GPC4	-1.54844	0.429481	0.546643
FGF7	0.0506611	0.067373	SLC3A2	0.00781923	In Vivo GPC4	-1.54844	0.429481	0.546643
FGF7	0.0506611	0.067373	ZFP36L1	0.00778407	In Vivo GPC4	-1.54844	0.429481	0.546643
FGF7	0.0506611	0.067373	KLF6	0.00769468	In Vivo GPC4	-1.54844	0.429481	0.546643
FGF7	0.0506611	0.067373	MT2A	0.00765264	In Vivo GPC4	-1.54844	0.429481	0.546643
FGF7	0.0506611	0.067373	TIMP1	0.00760363	In Vivo GPC4	-1.54844	0.429481	0.546643
FGF7	0.0506611	0.067373	SMAD3	0.00756476	In Vivo GPC4	-1.54844	0.429481	0.546643
FGF7	0.0506611	0.067373	JUND	0.00753648	In Vivo GPC4	-1.54844	0.429481	0.546643
FGF7	0.0506611	0.067373	SATB1	0.00749794	In Vivo GPC4	-1.54844	0.429481	0.546643
FGF7	0.0506611	0.067373	HNRNPF	0.00740722	In Vivo GPC4	-1.54844	0.429481	0.546643
FGF7	0.0506611	0.067373	RAB10	0.00739137	In Vivo GPC4	-1.54844	0.429481	0.546643
FGF7	0.0506611	0.067373	BRD2	0.00734936	In Vivo GPC4	-1.54844	0.429481	0.546643
FGF7	0.0506611	0.067373	PIK3R1	0.00733421	In Vivo GPC4	-1.54844	0.429481	0.546643
FGF7	0.0506611	0.067373	MAT2A	0.00730939	In Vivo GPC4	-1.54844	0.429481	0.546643
FGF7	0.0506611	0.067373	MGLL	0.00716538	In Vivo GPC4	-1.54844	0.429481	0.546643
FGF7	0.0506611	0.067373	SULF2	0.00709427	In Vivo GPC4	-1.54844	0.429481	0.546643
FGF7	0.0506611	0.067373	RBM39	0.00707381	In Vivo GPC4	-1.54844	0.429481	0.546643
FGF7	0.0506611	0.067373	ERBB3	0.00701138	In Vivo GPC4	-1.54844	0.429481	0.546643
FGF7	0.0506611	0.067373	TIMP3	0.00695585	In Vivo GPC4	-1.54844	0.429481	0.546643
FGF7	0.0506611	0.067373	KAT2B	0.00684301	In Vivo GPC4	-1.54844	0.429481	0.546643
FGF7	0.0506611	0.067373	GFRA1	0.0068335	In Vivo GPC4	-1.54844	0.429481	0.546643
FGF7	0.0506611	0.067373	RAB31	0.00682103	In Vivo GPC4	-1.54844	0.429481	0.546643
FGF7	0.0506611	0.067373	NTRK3	0.00681706	In Vivo GPC4	-1.54844	0.429481	0.546643
FGF7	0.0506611	0.067373	SKIL	0.00681005	In Vivo GPC4	-1.54844	0.429481	0.546643
FGF7	0.0506611	0.067373	LYPD1	0.00678636	In Vivo GPC4	-1.54844	0.429481	0.546643
FGF7	0.0506611	0.067373	HTRA1	0.00678445	In Vivo GPC4	-1.54844	0.429481	0.546643
FGF7	0.0506611	0.067373	CREB5	0.00675339	In Vivo GPC4	-1.54844	0.429481	0.546643
FGF7	0.0506611	0.067373	TRAF4	0.00674419	In Vivo GPC4	-1.54844	0.429481	0.546643
FGF7	0.0506611	0.067373	EEF1A2	0.00669851	In Vivo GPC4	-1.54844	0.429481	0.546643
FGF7	0.0506611	0.067373	DDAH1	0.00669448	In Vivo GPC4	-1.54844	0.429481	0.546643
FGF7	0.0506611	0.067373	PRNP	0.00666666	In Vivo GPC4	-1.54844	0.429481	0.546643
FGF7	0.0506611	0.067373	CD82	0.00665817	In Vivo GPC4	-1.54844	0.429481	0.546643
FGF7	0.0506611	0.067373	B2M	0.00665297	In Vivo GPC4	-1.54844	0.429481	0.546643
FGF7	0.0506611	0.067373	CDKN2C	0.00665205	In Vivo GPC4	-1.54844	0.429481	0.546643
FGF7	0.0506611	0.067373	EPC1	0.00657331	In Vivo GPC4	-1.54844	0.429481	0.546643
FGF7	0.0506611	0.067373	TM7SF2	0.00656519	In Vivo GPC4	-1.54844	0.429481	0.546643
FGF7	0.0506611	0.067373	NFIA	0.00656404	In Vivo GPC4	-1.54844	0.429481	0.546643
FGF7	0.0506611	0.067373	CTSC	0.00653532	In Vivo GPC4	-1.54844	0.429481	0.546643
FGF7	0.0506611	0.067373	ZFP36L2	0.00651969	In Vivo GPC4	-1.54844	0.429481	0.546643
FGF7	0.0506611	0.067373	ARL4A	0.00651306	In Vivo GPC4	-1.54844	0.429481	0.546643
FGF7	0.0506611	0.067373	PSAT1	0.00651156	In Vivo GPC4	-1.54844	0.429481	0.546643
FGF7	0.0506611	0.067373	HERPUD1	0.00650958	In Vivo GPC4	-1.54844	0.429481	0.546643
FGF7	0.0506611	0.067373	TNFRSF21	0.00650446	In Vivo GPC4	-1.54844	0.429481	0.546643
FGF7	0.0506611	0.067373	LIMA1	0.00648879	In Vivo GPC4	-1.54844	0.429481	0.546643
FGF7	0.0506611	0.067373	ELMO1	0.00648201	In Vivo GPC4	-1.54844	0.429481	0.546643
FGF7	0.0506611	0.067373	NAMPT	0.00645632	In Vivo GPC4	-1.54844	0.429481	0.546643
FGF7	0.0506611	0.067373	MAFF	0.00644243	In Vivo GPC4	-1.54844	0.429481	0.546643
FGF7	0.0506611	0.067373	GRB14	0.00639799	In Vivo GPC4	-1.54844	0.429481	0.546643
FGF7	0.0506611	0.067373	ANK3	0.006394	In Vivo GPC4	-1.54844	0.429481	0.546643
FGF7	0.0506611	0.067373	H2AX	0.00639202	In Vivo GPC4	-1.54844	0.429481	0.546643
FGF7	0.0506611	0.067373	LRP1	0.00638323	In Vivo GPC4	-1.54844	0.429481	0.546643
FGF7	0.0506611	0.067373	IL6ST	0.00633599	In Vivo GPC4	-1.54844	0.429481	0.546643
FGF7	0.0506611	0.067373	ASCL1	0.00633017	In Vivo GPC4	-1.54844	0.429481	0.546643
FGF7	0.0506611	0.067373	FOSB	0.0063106	In Vivo GPC4	-1.54844	0.429481	0.546643
FGF7	0.0506611	0.067373	ASXL1	0.006287	In Vivo GPC4	-1.54844	0.429481	0.546643
FGF7	0.0506611	0.067373	TLE4	0.00626712	In Vivo GPC4	-1.54844	0.429481	0.546643
FGF7	0.0506611	0.067373	NDRG2	0.00626153	In Vivo GPC4	-1.54844	0.429481	0.546643
FGF7	0.0506611	0.067373	JMJD1C	0.00623021	In Vivo GPC4	-1.54844	0.429481	0.546643
FGF7	0.0506611	0.067373	UGT8	0.00622623	In Vivo GPC4	-1.54844	0.429481	0.546643
FGF7	0.0506611	0.067373	PLOD2	0.00621706	In Vivo GPC4	-1.54844	0.429481	0.546643
FGF7	0.0506611	0.067373	RAP1GAP	0.00620879	In Vivo GPC4	-1.54844	0.429481	0.546643
FGF7	0.0506611	0.067373	NCALD	0.00619201	In Vivo GPC4	-1.54844	0.429481	0.546643
FGF7	0.0506611	0.067373	WSB1	0.00619022	In Vivo GPC4	-1.54844	0.429481	0.546643
FGF7	0.0506611	0.067373	MAP3K1	0.00618096	In Vivo GPC4	-1.54844	0.429481	0.546643
FGF7	0.0506611	0.067373	DDX17	0.00616947	In Vivo GPC4	-1.54844	0.429481	0.546643
FGF7	0.0506611	0.067373	CPEB4	0.00616261	In Vivo GPC4	-1.54844	0.429481	0.546643
FGF7	0.0506611	0.067373	HSPA9	0.00615353	In Vivo GPC4	-1.54844	0.429481	0.546643
FGF7	0.0506611	0.067373	PKM	0.00613833	In Vivo GPC4	-1.54844	0.429481	0.546643
FGF7	0.0506611	0.067373	AFAP1L2	0.00613219	In Vivo GPC4	-1.54844	0.429481	0.546643
FGF7	0.0506611	0.067373	DAB2	0.00609381	In Vivo GPC4	-1.54844	0.429481	0.546643
FGF7	0.0506611	0.067373	PPP1R12A	0.00609118	In Vivo GPC4	-1.54844	0.429481	0.546643
FGF7	0.0506611	0.067373	PSAP	0.00608549	In Vivo GPC4	-1.54844	0.429481	0.546643
FGF7	0.0506611	0.067373	PRDX1	0.00608088	In Vivo GPC4	-1.54844	0.429481	0.546643
FGF7	0.0506611	0.067373	TIMP2	0.00607281	In Vivo GPC4	-1.54844	0.429481	0.546643
FGF7	0.0506611	0.067373	BCAS1	0.00605253	In Vivo GPC4	-1.54844	0.429481	0.546643
FGF7	0.0506611	0.067373	DNER	0.00604541	In Vivo GPC4	-1.54844	0.429481	0.546643
FGF7	0.0506611	0.067373	MTDH	0.00601554	In Vivo GPC4	-1.54844	0.429481	0.546643
FGF7	0.0506611	0.067373	SLC44A1	0.00601273	In Vivo GPC4	-1.54844	0.429481	0.546643
FGF7	0.0506611	0.067373	ATF4	0.00599291	In Vivo GPC4	-1.54844	0.429481	0.546643
FGF7	0.0506611	0.067373	PDGFRA	0.00598286	In Vivo GPC4	-1.54844	0.429481	0.546643
FGF7	0.0506611	0.067373	ABHD2	0.0059632	In Vivo GPC4	-1.54844	0.429481	0.546643
FGF7	0.0506611	0.067373	FGF12	0.00589153	In Vivo GPC4	-1.54844	0.429481	0.546643
FGF7	0.0506611	0.067373	ZEB1	0.00588079	In Vivo GPC4	-1.54844	0.429481	0.546643
FGF7	0.0506611	0.067373	COBL	0.00581813	In Vivo GPC4	-1.54844	0.429481	0.546643
FGF7	0.0506611	0.067373	PSD3	0.00581742	In Vivo GPC4	-1.54844	0.429481	0.546643
FGF7	0.0506611	0.067373	FHL1	0.00579874	In Vivo GPC4	-1.54844	0.429481	0.546643
FGF7	0.0506611	0.067373	PDE4B	0.00577849	In Vivo GPC4	-1.54844	0.429481	0.546643
FGF7	0.0506611	0.067373	TAF1D	0.00573846	In Vivo GPC4	-1.54844	0.429481	0.546643
FGF7	0.0506611	0.067373	OAT	0.00573088	In Vivo GPC4	-1.54844	0.429481	0.546643
FGF7	0.0506611	0.067373	EEA1	0.00572428	In Vivo GPC4	-1.54844	0.429481	0.546643
FGF7	0.0506611	0.067373	TSC22D1	0.00571779	In Vivo GPC4	-1.54844	0.429481	0.546643
FGF7	0.0506611	0.067373	DOCK9	0.00570364	In Vivo GPC4	-1.54844	0.429481	0.546643
FGF7	0.0506611	0.067373	SCAF11	0.00570174	In Vivo GPC4	-1.54844	0.429481	0.546643
SEMA3G	0.0174498	0.0673172	CDKN1A	0.0145708	In Vitro GPC4	1.01031	0.799946	0.546309
SEMA3G	0.0174498	0.0673172	DDIT4	0.0086788	In Vitro GPC4	1.01031	0.799946	0.546309
SEMA3G	0.0174498	0.0673172	TXNIP	0.00737094	In Vitro GPC4	1.01031	0.799946	0.546309
SEMA3G	0.0174498	0.0673172	CDK6	0.00696745	In Vitro GPC4	1.01031	0.799946	0.546309
SEMA3G	0.0174498	0.0673172	BAX	0.00672569	In Vitro GPC4	1.01031	0.799946	0.546309
SEMA3G	0.0174498	0.0673172	SOX9	0.00662704	In Vitro GPC4	1.01031	0.799946	0.546309
SEMA3G	0.0174498	0.0673172	ETFB	0.00601516	In Vitro GPC4	1.01031	0.799946	0.546309
SEMA3G	0.0174498	0.0673172	GADD45G	0.0059716	In Vitro GPC4	1.01031	0.799946	0.546309
SEMA3G	0.0174498	0.0673172	STC1	0.00593559	In Vitro GPC4	1.01031	0.799946	0.546309
SEMA3G	0.0174498	0.0673172	BTG1	0.00556627	In Vitro GPC4	1.01031	0.799946	0.546309
SEMA3G	0.0174498	0.0673172	STMN1	0.00532006	In Vitro GPC4	1.01031	0.799946	0.546309
SEMA3G	0.0174498	0.0673172	SOX2	0.00521472	In Vitro GPC4	1.01031	0.799946	0.546309
SEMA3G	0.0174498	0.0673172	SYT1	0.00502757	In Vitro GPC4	1.01031	0.799946	0.546309
SEMA3G	0.0174498	0.0673172	EEF1A1	0.00501135	In Vitro GPC4	1.01031	0.799946	0.546309
SEMA3G	0.0174498	0.0673172	ENC1	0.00500557	In Vitro GPC4	1.01031	0.799946	0.546309
SEMA3G	0.0174498	0.0673172	HMGA1	0.00496243	In Vitro GPC4	1.01031	0.799946	0.546309
SEMA3G	0.0174498	0.0673172	CD24	0.00485853	In Vitro GPC4	1.01031	0.799946	0.546309
SEMA3G	0.0174498	0.0673172	RND3	0.00484107	In Vitro GPC4	1.01031	0.799946	0.546309
SEMA3G	0.0174498	0.0673172	GSE1	0.0047922	In Vitro GPC4	1.01031	0.799946	0.546309
SEMA3G	0.0174498	0.0673172	ETV1	0.00471491	In Vitro GPC4	1.01031	0.799946	0.546309
SEMA3G	0.0174498	0.0673172	SOX11	0.00466604	In Vitro GPC4	1.01031	0.799946	0.546309
SEMA3G	0.0174498	0.0673172	ARL4C	0.00464721	In Vitro GPC4	1.01031	0.799946	0.546309
SEMA3G	0.0174498	0.0673172	PGK1	0.00452875	In Vitro GPC4	1.01031	0.799946	0.546309
SEMA3G	0.0174498	0.0673172	MAP1B	0.00451486	In Vitro GPC4	1.01031	0.799946	0.546309
SEMA3G	0.0174498	0.0673172	NEDD4L	0.00450528	In Vitro GPC4	1.01031	0.799946	0.546309
SEMA3G	0.0174498	0.0673172	IGF2	0.00447288	In Vitro GPC4	1.01031	0.799946	0.546309
SEMA3G	0.0174498	0.0673172	CORO1C	0.00446458	In Vitro GPC4	1.01031	0.799946	0.546309
SEMA3G	0.0174498	0.0673172	TUBB2B	0.00446438	In Vitro GPC4	1.01031	0.799946	0.546309
SEMA3G	0.0174498	0.0673172	RPL13A	0.00446045	In Vitro GPC4	1.01031	0.799946	0.546309
SEMA3G	0.0174498	0.0673172	KDM5B	0.00445336	In Vitro GPC4	1.01031	0.799946	0.546309
SEMA3G	0.0174498	0.0673172	MLLT11	0.00445053	In Vitro GPC4	1.01031	0.799946	0.546309
SEMA3G	0.0174498	0.0673172	DPYSL2	0.00439882	In Vitro GPC4	1.01031	0.799946	0.546309
SEMA3G	0.0174498	0.0673172	HNRNPA1	0.00438405	In Vitro GPC4	1.01031	0.799946	0.546309
SEMA3G	0.0174498	0.0673172	IGFBP2	0.004364	In Vitro GPC4	1.01031	0.799946	0.546309
SEMA3G	0.0174498	0.0673172	DCLK1	0.00435522	In Vitro GPC4	1.01031	0.799946	0.546309
SEMA3G	0.0174498	0.0673172	SET	0.00430985	In Vitro GPC4	1.01031	0.799946	0.546309
SEMA3G	0.0174498	0.0673172	RTN1	0.00426843	In Vitro GPC4	1.01031	0.799946	0.546309
SEMA3G	0.0174498	0.0673172	SMARCA4	0.00422626	In Vitro GPC4	1.01031	0.799946	0.546309
SEMA3G	0.0174498	0.0673172	SEPTIN9	0.00419078	In Vitro GPC4	1.01031	0.799946	0.546309
SEMA3G	0.0174498	0.0673172	BCL11A	0.00415079	In Vitro GPC4	1.01031	0.799946	0.546309
SEMA3G	0.0174498	0.0673172	DPYSL3	0.00414986	In Vitro GPC4	1.01031	0.799946	0.546309
SEMA3G	0.0174498	0.0673172	EVL	0.00414652	In Vitro GPC4	1.01031	0.799946	0.546309
SEMA3G	0.0174498	0.0673172	CD70	0.00408872	In Vitro GPC4	1.01031	0.799946	0.546309
SEMA3G	0.0174498	0.0673172	FTL	0.00407339	In Vitro GPC4	1.01031	0.799946	0.546309
SEMA3G	0.0174498	0.0673172	CCNG1	0.00406262	In Vitro GPC4	1.01031	0.799946	0.546309
SEMA3G	0.0174498	0.0673172	RPS20	0.00405919	In Vitro GPC4	1.01031	0.799946	0.546309
SEMA3G	0.0174498	0.0673172	PIK3R3	0.00403675	In Vitro GPC4	1.01031	0.799946	0.546309
SEMA3G	0.0174498	0.0673172	RPS11	0.00403137	In Vitro GPC4	1.01031	0.799946	0.546309
SEMA3G	0.0174498	0.0673172	RPS27L	0.00402209	In Vitro GPC4	1.01031	0.799946	0.546309
SEMA3G	0.0174498	0.0673172	CRMP1	0.00398314	In Vitro GPC4	1.01031	0.799946	0.546309
SEMA3G	0.0174498	0.0673172	PBX1	0.00397273	In Vitro GPC4	1.01031	0.799946	0.546309
SEMA3G	0.0174498	0.0673172	RPL26	0.00396827	In Vitro GPC4	1.01031	0.799946	0.546309
SEMA3G	0.0174498	0.0673172	SOX4	0.00395148	In Vitro GPC4	1.01031	0.799946	0.546309
SEMA3G	0.0174498	0.0673172	PEG10	0.00394112	In Vitro GPC4	1.01031	0.799946	0.546309
SEMA3G	0.0174498	0.0673172	SSBP3	0.00393086	In Vitro GPC4	1.01031	0.799946	0.546309
SEMA3G	0.0174498	0.0673172	FDFT1	0.00392616	In Vitro GPC4	1.01031	0.799946	0.546309
SEMA3G	0.0174498	0.0673172	CXXC4	0.00392488	In Vitro GPC4	1.01031	0.799946	0.546309
SEMA3G	0.0174498	0.0673172	TUBA1A	0.00389898	In Vitro GPC4	1.01031	0.799946	0.546309
HRG	0.0165694	0.0673017	EEF1A1	0.0632261	In Vitro GPC4	1.00937	0.79981	0.546217
HRG	0.0165694	0.0673017	CDKN1A	0.0347328	In Vitro GPC4	1.00937	0.79981	0.546217
HRG	0.0165694	0.0673017	SOX9	0.0188298	In Vitro GPC4	1.00937	0.79981	0.546217
HRG	0.0165694	0.0673017	DDIT4	0.0181901	In Vitro GPC4	1.00937	0.79981	0.546217
HRG	0.0165694	0.0673017	CD24	0.0179034	In Vitro GPC4	1.00937	0.79981	0.546217
HRG	0.0165694	0.0673017	CDK6	0.0172832	In Vitro GPC4	1.00937	0.79981	0.546217
HRG	0.0165694	0.0673017	STC1	0.0170478	In Vitro GPC4	1.00937	0.79981	0.546217
HRG	0.0165694	0.0673017	GADD45G	0.015794	In Vitro GPC4	1.00937	0.79981	0.546217
HRG	0.0165694	0.0673017	TXNIP	0.0157932	In Vitro GPC4	1.00937	0.79981	0.546217
HRG	0.0165694	0.0673017	SYT1	0.0154488	In Vitro GPC4	1.00937	0.79981	0.546217
HRG	0.0165694	0.0673017	PEG10	0.0141193	In Vitro GPC4	1.00937	0.79981	0.546217
HRG	0.0165694	0.0673017	ENC1	0.013898	In Vitro GPC4	1.00937	0.79981	0.546217
HRG	0.0165694	0.0673017	BTG1	0.0132163	In Vitro GPC4	1.00937	0.79981	0.546217
HRG	0.0165694	0.0673017	SOX2	0.0118535	In Vitro GPC4	1.00937	0.79981	0.546217
HRG	0.0165694	0.0673017	IGFBP2	0.0118	In Vitro GPC4	1.00937	0.79981	0.546217
HRG	0.0165694	0.0673017	ETFB	0.0116372	In Vitro GPC4	1.00937	0.79981	0.546217
HRG	0.0165694	0.0673017	CALB2	0.0115774	In Vitro GPC4	1.00937	0.79981	0.546217
HRG	0.0165694	0.0673017	PBX1	0.0112977	In Vitro GPC4	1.00937	0.79981	0.546217
HRG	0.0165694	0.0673017	STMN1	0.0112655	In Vitro GPC4	1.00937	0.79981	0.546217
HRG	0.0165694	0.0673017	DCLK1	0.0110039	In Vitro GPC4	1.00937	0.79981	0.546217
HRG	0.0165694	0.0673017	MLLT11	0.010884	In Vitro GPC4	1.00937	0.79981	0.546217
HRG	0.0165694	0.0673017	SOX11	0.0108832	In Vitro GPC4	1.00937	0.79981	0.546217
HRG	0.0165694	0.0673017	ETV1	0.0108582	In Vitro GPC4	1.00937	0.79981	0.546217
HRG	0.0165694	0.0673017	BAX	0.0108125	In Vitro GPC4	1.00937	0.79981	0.546217
HRG	0.0165694	0.0673017	RND3	0.0107141	In Vitro GPC4	1.00937	0.79981	0.546217
HRG	0.0165694	0.0673017	SEPTIN9	0.01009	In Vitro GPC4	1.00937	0.79981	0.546217
HRG	0.0165694	0.0673017	DPYSL3	0.0100665	In Vitro GPC4	1.00937	0.79981	0.546217
HRG	0.0165694	0.0673017	GSE1	0.00993422	In Vitro GPC4	1.00937	0.79981	0.546217
HRG	0.0165694	0.0673017	TUBB	0.00991525	In Vitro GPC4	1.00937	0.79981	0.546217
HRG	0.0165694	0.0673017	RPS20	0.00985429	In Vitro GPC4	1.00937	0.79981	0.546217
HRG	0.0165694	0.0673017	MAP1B	0.00979878	In Vitro GPC4	1.00937	0.79981	0.546217
HRG	0.0165694	0.0673017	SSBP3	0.0093876	In Vitro GPC4	1.00937	0.79981	0.546217
HRG	0.0165694	0.0673017	CXXC4	0.00938136	In Vitro GPC4	1.00937	0.79981	0.546217
HRG	0.0165694	0.0673017	CAMK2N1	0.00929174	In Vitro GPC4	1.00937	0.79981	0.546217
HRG	0.0165694	0.0673017	DLX5	0.00918827	In Vitro GPC4	1.00937	0.79981	0.546217
HRG	0.0165694	0.0673017	NEDD4L	0.00918811	In Vitro GPC4	1.00937	0.79981	0.546217
HRG	0.0165694	0.0673017	TMEM123	0.00918719	In Vitro GPC4	1.00937	0.79981	0.546217
HRG	0.0165694	0.0673017	TUBB2B	0.00903389	In Vitro GPC4	1.00937	0.79981	0.546217
HRG	0.0165694	0.0673017	CCNI	0.00876361	In Vitro GPC4	1.00937	0.79981	0.546217
HRG	0.0165694	0.0673017	RTN1	0.00875298	In Vitro GPC4	1.00937	0.79981	0.546217
HRG	0.0165694	0.0673017	ARL4C	0.00874754	In Vitro GPC4	1.00937	0.79981	0.546217
HRG	0.0165694	0.0673017	EVL	0.0085808	In Vitro GPC4	1.00937	0.79981	0.546217
HRG	0.0165694	0.0673017	SHTN1	0.00855855	In Vitro GPC4	1.00937	0.79981	0.546217
HRG	0.0165694	0.0673017	FAM107B	0.00847812	In Vitro GPC4	1.00937	0.79981	0.546217
HRG	0.0165694	0.0673017	SOX4	0.00845573	In Vitro GPC4	1.00937	0.79981	0.546217
HRG	0.0165694	0.0673017	DDAH2	0.00843386	In Vitro GPC4	1.00937	0.79981	0.546217
HRG	0.0165694	0.0673017	SET	0.00830878	In Vitro GPC4	1.00937	0.79981	0.546217
HRG	0.0165694	0.0673017	ENAH	0.0083045	In Vitro GPC4	1.00937	0.79981	0.546217
EDIL3	0.0195858	0.0672891	CDKN1A	0.0207676	In Vitro GPC4	1.00862	0.7997	0.546142
EDIL3	0.0195858	0.0672891	DDIT4	0.0100859	In Vitro GPC4	1.00862	0.7997	0.546142
EDIL3	0.0195858	0.0672891	TXNIP	0.00969381	In Vitro GPC4	1.00862	0.7997	0.546142
EDIL3	0.0195858	0.0672891	BAX	0.00838756	In Vitro GPC4	1.00862	0.7997	0.546142
EDIL3	0.0195858	0.0672891	DLX5	0.0083769	In Vitro GPC4	1.00862	0.7997	0.546142
EDIL3	0.0195858	0.0672891	CD70	0.00771072	In Vitro GPC4	1.00862	0.7997	0.546142
EDIL3	0.0195858	0.0672891	HES6	0.00767513	In Vitro GPC4	1.00862	0.7997	0.546142
EDIL3	0.0195858	0.0672891	CDK6	0.00767009	In Vitro GPC4	1.00862	0.7997	0.546142
EDIL3	0.0195858	0.0672891	NEDD4L	0.00761883	In Vitro GPC4	1.00862	0.7997	0.546142
EDIL3	0.0195858	0.0672891	SOX9	0.00744571	In Vitro GPC4	1.00862	0.7997	0.546142
EDIL3	0.0195858	0.0672891	INSM1	0.00726184	In Vitro GPC4	1.00862	0.7997	0.546142
EDIL3	0.0195858	0.0672891	BTG1	0.00706652	In Vitro GPC4	1.00862	0.7997	0.546142
EDIL3	0.0195858	0.0672891	NREP	0.00696564	In Vitro GPC4	1.00862	0.7997	0.546142
EDIL3	0.0195858	0.0672891	PGK1	0.00692841	In Vitro GPC4	1.00862	0.7997	0.546142
EDIL3	0.0195858	0.0672891	GADD45G	0.00674587	In Vitro GPC4	1.00862	0.7997	0.546142
EDIL3	0.0195858	0.0672891	IGF2	0.00671619	In Vitro GPC4	1.00862	0.7997	0.546142
EDIL3	0.0195858	0.0672891	STMN2	0.00666662	In Vitro GPC4	1.00862	0.7997	0.546142
EDIL3	0.0195858	0.0672891	DPYSL3	0.00656139	In Vitro GPC4	1.00862	0.7997	0.546142
EDIL3	0.0195858	0.0672891	RND3	0.00649232	In Vitro GPC4	1.00862	0.7997	0.546142
EDIL3	0.0195858	0.0672891	STC1	0.00647953	In Vitro GPC4	1.00862	0.7997	0.546142
EDIL3	0.0195858	0.0672891	SEPTIN9	0.00646624	In Vitro GPC4	1.00862	0.7997	0.546142
EDIL3	0.0195858	0.0672891	IGFBPL1	0.00646609	In Vitro GPC4	1.00862	0.7997	0.546142
EDIL3	0.0195858	0.0672891	DCLK1	0.00639974	In Vitro GPC4	1.00862	0.7997	0.546142
EDIL3	0.0195858	0.0672891	ETFB	0.00636623	In Vitro GPC4	1.00862	0.7997	0.546142
EDIL3	0.0195858	0.0672891	STMN1	0.00626477	In Vitro GPC4	1.00862	0.7997	0.546142
EDIL3	0.0195858	0.0672891	IGFBP2	0.00617124	In Vitro GPC4	1.00862	0.7997	0.546142
EDIL3	0.0195858	0.0672891	TAGLN3	0.00613357	In Vitro GPC4	1.00862	0.7997	0.546142
EDIL3	0.0195858	0.0672891	HMGA1	0.00606634	In Vitro GPC4	1.00862	0.7997	0.546142
EDIL3	0.0195858	0.0672891	SYNPR	0.00599305	In Vitro GPC4	1.00862	0.7997	0.546142
EDIL3	0.0195858	0.0672891	CORO1C	0.00585553	In Vitro GPC4	1.00862	0.7997	0.546142
EDIL3	0.0195858	0.0672891	EEF1A1	0.00584704	In Vitro GPC4	1.00862	0.7997	0.546142
EDIL3	0.0195858	0.0672891	MLLT11	0.00584287	In Vitro GPC4	1.00862	0.7997	0.546142
EDIL3	0.0195858	0.0672891	TUBB3	0.00582538	In Vitro GPC4	1.00862	0.7997	0.546142
EDIL3	0.0195858	0.0672891	NNAT	0.00578445	In Vitro GPC4	1.00862	0.7997	0.546142
EDIL3	0.0195858	0.0672891	GSE1	0.0057616	In Vitro GPC4	1.00862	0.7997	0.546142
EDIL3	0.0195858	0.0672891	C12orf57	0.00571077	In Vitro GPC4	1.00862	0.7997	0.546142
EDIL3	0.0195858	0.0672891	SSBP3	0.00569976	In Vitro GPC4	1.00862	0.7997	0.546142
EDIL3	0.0195858	0.0672891	ETV1	0.00569352	In Vitro GPC4	1.00862	0.7997	0.546142
EDIL3	0.0195858	0.0672891	BCL11A	0.00567787	In Vitro GPC4	1.00862	0.7997	0.546142
EDIL3	0.0195858	0.0672891	TUBB2B	0.00558176	In Vitro GPC4	1.00862	0.7997	0.546142
EDIL3	0.0195858	0.0672891	CELF2	0.00556523	In Vitro GPC4	1.00862	0.7997	0.546142
EDIL3	0.0195858	0.0672891	CCNG1	0.00554607	In Vitro GPC4	1.00862	0.7997	0.546142
EDIL3	0.0195858	0.0672891	CDKN1C	0.00549207	In Vitro GPC4	1.00862	0.7997	0.546142
EDIL3	0.0195858	0.0672891	MAP1B	0.00543577	In Vitro GPC4	1.00862	0.7997	0.546142
EDIL3	0.0195858	0.0672891	ENC1	0.00541405	In Vitro GPC4	1.00862	0.7997	0.546142
EDIL3	0.0195858	0.0672891	PIK3R3	0.00533578	In Vitro GPC4	1.00862	0.7997	0.546142
EDIL3	0.0195858	0.0672891	TLE5	0.00529463	In Vitro GPC4	1.00862	0.7997	0.546142
EDIL3	0.0195858	0.0672891	EVL	0.00525823	In Vitro GPC4	1.00862	0.7997	0.546142
EDIL3	0.0195858	0.0672891	SYT1	0.00523163	In Vitro GPC4	1.00862	0.7997	0.546142
EDIL3	0.0195858	0.0672891	FAM107B	0.00522517	In Vitro GPC4	1.00862	0.7997	0.546142
EDIL3	0.0195858	0.0672891	CD24	0.00519867	In Vitro GPC4	1.00862	0.7997	0.546142
EDIL3	0.0195858	0.0672891	YWHAQ	0.00517052	In Vitro GPC4	1.00862	0.7997	0.546142
EDIL3	0.0195858	0.0672891	DPYSL2	0.00508275	In Vitro GPC4	1.00862	0.7997	0.546142
EDIL3	0.0195858	0.0672891	CXXC4	0.00506906	In Vitro GPC4	1.00862	0.7997	0.546142
EDIL3	0.0195858	0.0672891	SOX2	0.00502135	In Vitro GPC4	1.00862	0.7997	0.546142
EDIL3	0.0195858	0.0672891	SET	0.00498695	In Vitro GPC4	1.00862	0.7997	0.546142
EDIL3	0.0195858	0.0672891	HNRNPA1	0.00496862	In Vitro GPC4	1.00862	0.7997	0.546142
EDIL3	0.0195858	0.0672891	KDM5B	0.00495616	In Vitro GPC4	1.00862	0.7997	0.546142
COL27A1	0.0199263	0.0671997	CDKN1A	0.0166013	In Vitro GPC4	1.00321	0.798917	0.545607
COL27A1	0.0199263	0.0671997	DDIT4	0.00781613	In Vitro GPC4	1.00321	0.798917	0.545607
COL27A1	0.0199263	0.0671997	BAX	0.00731018	In Vitro GPC4	1.00321	0.798917	0.545607
COL27A1	0.0199263	0.0671997	TXNIP	0.0072533	In Vitro GPC4	1.00321	0.798917	0.545607
COL27A1	0.0199263	0.0671997	CDK6	0.00635562	In Vitro GPC4	1.00321	0.798917	0.545607
COL27A1	0.0199263	0.0671997	SOX9	0.00622661	In Vitro GPC4	1.00321	0.798917	0.545607
COL27A1	0.0199263	0.0671997	IGF2	0.00581705	In Vitro GPC4	1.00321	0.798917	0.545607
COL27A1	0.0199263	0.0671997	GADD45G	0.00566557	In Vitro GPC4	1.00321	0.798917	0.545607
COL27A1	0.0199263	0.0671997	ETFB	0.00546572	In Vitro GPC4	1.00321	0.798917	0.545607
COL27A1	0.0199263	0.0671997	BTG1	0.005367	In Vitro GPC4	1.00321	0.798917	0.545607
COL27A1	0.0199263	0.0671997	STMN1	0.00529797	In Vitro GPC4	1.00321	0.798917	0.545607
COL27A1	0.0199263	0.0671997	ETV1	0.00527366	In Vitro GPC4	1.00321	0.798917	0.545607
COL27A1	0.0199263	0.0671997	STC1	0.00526471	In Vitro GPC4	1.00321	0.798917	0.545607
COL27A1	0.0199263	0.0671997	EEF1A1	0.0050741	In Vitro GPC4	1.00321	0.798917	0.545607
COL27A1	0.0199263	0.0671997	CD70	0.0048251	In Vitro GPC4	1.00321	0.798917	0.545607
COL27A1	0.0199263	0.0671997	DPYSL3	0.00479054	In Vitro GPC4	1.00321	0.798917	0.545607
COL27A1	0.0199263	0.0671997	CORO1C	0.00475889	In Vitro GPC4	1.00321	0.798917	0.545607
COL27A1	0.0199263	0.0671997	RTN1	0.0047228	In Vitro GPC4	1.00321	0.798917	0.545607
COL27A1	0.0199263	0.0671997	ENC1	0.00465502	In Vitro GPC4	1.00321	0.798917	0.545607
COL27A1	0.0199263	0.0671997	GSE1	0.00464621	In Vitro GPC4	1.00321	0.798917	0.545607
COL27A1	0.0199263	0.0671997	CD24	0.00456455	In Vitro GPC4	1.00321	0.798917	0.545607
COL27A1	0.0199263	0.0671997	NEDD4L	0.00456087	In Vitro GPC4	1.00321	0.798917	0.545607
COL27A1	0.0199263	0.0671997	RND3	0.00453656	In Vitro GPC4	1.00321	0.798917	0.545607
COL27A1	0.0199263	0.0671997	HMGA1	0.00445476	In Vitro GPC4	1.00321	0.798917	0.545607
COL27A1	0.0199263	0.0671997	MAP1B	0.00442679	In Vitro GPC4	1.00321	0.798917	0.545607
COL27A1	0.0199263	0.0671997	DLGAP4	0.00442271	In Vitro GPC4	1.00321	0.798917	0.545607
COL27A1	0.0199263	0.0671997	PGK1	0.0044117	In Vitro GPC4	1.00321	0.798917	0.545607
COL27A1	0.0199263	0.0671997	SYT1	0.00431846	In Vitro GPC4	1.00321	0.798917	0.545607
COL27A1	0.0199263	0.0671997	CSDE1	0.00428038	In Vitro GPC4	1.00321	0.798917	0.545607
COL27A1	0.0199263	0.0671997	CRMP1	0.0042297	In Vitro GPC4	1.00321	0.798917	0.545607
COL27A1	0.0199263	0.0671997	HNRNPA1	0.00422213	In Vitro GPC4	1.00321	0.798917	0.545607
COL27A1	0.0199263	0.0671997	IGFBP2	0.00421375	In Vitro GPC4	1.00321	0.798917	0.545607
COL27A1	0.0199263	0.0671997	KDM5B	0.00420757	In Vitro GPC4	1.00321	0.798917	0.545607
COL27A1	0.0199263	0.0671997	DPYSL2	0.00418531	In Vitro GPC4	1.00321	0.798917	0.545607
COL27A1	0.0199263	0.0671997	NREP	0.00418335	In Vitro GPC4	1.00321	0.798917	0.545607
COL27A1	0.0199263	0.0671997	EVL	0.0041517	In Vitro GPC4	1.00321	0.798917	0.545607
COL27A1	0.0199263	0.0671997	DCLK1	0.00413413	In Vitro GPC4	1.00321	0.798917	0.545607
COL27A1	0.0199263	0.0671997	SSBP3	0.00413061	In Vitro GPC4	1.00321	0.798917	0.545607
COL27A1	0.0199263	0.0671997	TUBA1A	0.0041223	In Vitro GPC4	1.00321	0.798917	0.545607
COL27A1	0.0199263	0.0671997	ARL4C	0.00410937	In Vitro GPC4	1.00321	0.798917	0.545607
COL27A1	0.0199263	0.0671997	BCL11A	0.00410532	In Vitro GPC4	1.00321	0.798917	0.545607
COL27A1	0.0199263	0.0671997	BCL11B	0.00408941	In Vitro GPC4	1.00321	0.798917	0.545607
COL27A1	0.0199263	0.0671997	MLLT11	0.00405756	In Vitro GPC4	1.00321	0.798917	0.545607
COL27A1	0.0199263	0.0671997	TUBB2B	0.00404497	In Vitro GPC4	1.00321	0.798917	0.545607
COL27A1	0.0199263	0.0671997	SET	0.00403654	In Vitro GPC4	1.00321	0.798917	0.545607
COL27A1	0.0199263	0.0671997	SOX2	0.00403491	In Vitro GPC4	1.00321	0.798917	0.545607
COL27A1	0.0199263	0.0671997	DLX1	0.00399419	In Vitro GPC4	1.00321	0.798917	0.545607
COL27A1	0.0199263	0.0671997	RPL13A	0.00397416	In Vitro GPC4	1.00321	0.798917	0.545607
COL27A1	0.0199263	0.0671997	SOX4	0.00396398	In Vitro GPC4	1.00321	0.798917	0.545607
COL27A1	0.0199263	0.0671997	PIK3R3	0.00394586	In Vitro GPC4	1.00321	0.798917	0.545607
COL27A1	0.0199263	0.0671997	MRPL42	0.00390303	In Vitro GPC4	1.00321	0.798917	0.545607
COL27A1	0.0199263	0.0671997	YWHAQ	0.00389549	In Vitro GPC4	1.00321	0.798917	0.545607
COL27A1	0.0199263	0.0671997	SMARCA4	0.00389178	In Vitro GPC4	1.00321	0.798917	0.545607
COL27A1	0.0199263	0.0671997	CLIC1	0.00388159	In Vitro GPC4	1.00321	0.798917	0.545607
COL27A1	0.0199263	0.0671997	RPS19	0.00388062	In Vitro GPC4	1.00321	0.798917	0.545607
COL27A1	0.0199263	0.0671997	PEG10	0.00387933	In Vitro GPC4	1.00321	0.798917	0.545607
COL27A1	0.0199263	0.0671997	COX7A2L	0.00387702	In Vitro GPC4	1.00321	0.798917	0.545607
COL27A1	0.0199263	0.0671997	SEPTIN9	0.00387051	In Vitro GPC4	1.00321	0.798917	0.545607
COL27A1	0.0199263	0.0671997	DLX2	0.00386963	In Vitro GPC4	1.00321	0.798917	0.545607
COL27A1	0.0199263	0.0671997	SOX11	0.00383217	In Vitro GPC4	1.00321	0.798917	0.545607
COL27A1	0.0199263	0.0671997	FTL	0.00381282	In Vitro GPC4	1.00321	0.798917	0.545607
IL27	0.0334273	0.0671589	IRF1	0.337094	In Vivo GPC4	-1.55708	0.42823	0.545364
IL27	0.0334273	0.0671589	NAMPT	0.219861	In Vivo GPC4	-1.55708	0.42823	0.545364
IL27	0.0334273	0.0671589	STAT3	0.193963	In Vivo GPC4	-1.55708	0.42823	0.545364
IL27	0.0334273	0.0671589	B2M	0.1664	In Vivo GPC4	-1.55708	0.42823	0.545364
IL27	0.0334273	0.0671589	MT2A	0.157116	In Vivo GPC4	-1.55708	0.42823	0.545364
IL27	0.0334273	0.0671589	EGR1	0.117477	In Vivo GPC4	-1.55708	0.42823	0.545364
IL27	0.0334273	0.0671589	JAG1	0.0941758	In Vivo GPC4	-1.55708	0.42823	0.545364
IL27	0.0334273	0.0671589	PHGDH	0.0930863	In Vivo GPC4	-1.55708	0.42823	0.545364
IL27	0.0334273	0.0671589	P2RX7	0.0916291	In Vivo GPC4	-1.55708	0.42823	0.545364
IL27	0.0334273	0.0671589	CXCL16	0.0912722	In Vivo GPC4	-1.55708	0.42823	0.545364
IL27	0.0334273	0.0671589	LRRK2	0.0912374	In Vivo GPC4	-1.55708	0.42823	0.545364
IL27	0.0334273	0.0671589	CCN1	0.0908646	In Vivo GPC4	-1.55708	0.42823	0.545364
IL27	0.0334273	0.0671589	EGR3	0.0907296	In Vivo GPC4	-1.55708	0.42823	0.545364
IL27	0.0334273	0.0671589	DAB2	0.0886964	In Vivo GPC4	-1.55708	0.42823	0.545364
IL27	0.0334273	0.0671589	ADD3	0.0876605	In Vivo GPC4	-1.55708	0.42823	0.545364
IL27	0.0334273	0.0671589	VCAN	0.0873519	In Vivo GPC4	-1.55708	0.42823	0.545364
IL27	0.0334273	0.0671589	CD47	0.0866697	In Vivo GPC4	-1.55708	0.42823	0.545364
IL27	0.0334273	0.0671589	SPARC	0.0851772	In Vivo GPC4	-1.55708	0.42823	0.545364
IL27	0.0334273	0.0671589	CREB5	0.0840759	In Vivo GPC4	-1.55708	0.42823	0.545364
IL27	0.0334273	0.0671589	VMP1	0.0828028	In Vivo GPC4	-1.55708	0.42823	0.545364
IL27	0.0334273	0.0671589	SEL1L3	0.0799078	In Vivo GPC4	-1.55708	0.42823	0.545364
IL27	0.0334273	0.0671589	SDC3	0.0792131	In Vivo GPC4	-1.55708	0.42823	0.545364
IL27	0.0334273	0.0671589	PDE4B	0.0779984	In Vivo GPC4	-1.55708	0.42823	0.545364
IL27	0.0334273	0.0671589	PCDH17	0.0755244	In Vivo GPC4	-1.55708	0.42823	0.545364
IL27	0.0334273	0.0671589	FGFR1	0.0741093	In Vivo GPC4	-1.55708	0.42823	0.545364
IL27	0.0334273	0.0671589	KCNMA1	0.0728603	In Vivo GPC4	-1.55708	0.42823	0.545364
IL27	0.0334273	0.0671589	EMP2	0.0726939	In Vivo GPC4	-1.55708	0.42823	0.545364
IL27	0.0334273	0.0671589	XYLT1	0.070499	In Vivo GPC4	-1.55708	0.42823	0.545364
IL27	0.0334273	0.0671589	SSPN	0.0701302	In Vivo GPC4	-1.55708	0.42823	0.545364
IL27	0.0334273	0.0671589	FOS	0.066864	In Vivo GPC4	-1.55708	0.42823	0.545364
IL27	0.0334273	0.0671589	CCND1	0.0647515	In Vivo GPC4	-1.55708	0.42823	0.545364
IL27	0.0334273	0.0671589	IL6ST	0.0526094	In Vivo GPC4	-1.55708	0.42823	0.545364
IL27	0.0334273	0.0671589	JUNB	0.0467205	In Vivo GPC4	-1.55708	0.42823	0.545364
IL27	0.0334273	0.0671589	MCL1	0.0459771	In Vivo GPC4	-1.55708	0.42823	0.545364
IL27	0.0334273	0.0671589	JUN	0.0443009	In Vivo GPC4	-1.55708	0.42823	0.545364
IL27	0.0334273	0.0671589	PIK3R1	0.0429654	In Vivo GPC4	-1.55708	0.42823	0.545364
IL27	0.0334273	0.0671589	NCALD	0.041246	In Vivo GPC4	-1.55708	0.42823	0.545364
IL27	0.0334273	0.0671589	APP	0.0411474	In Vivo GPC4	-1.55708	0.42823	0.545364
IL27	0.0334273	0.0671589	DUSP6	0.0406024	In Vivo GPC4	-1.55708	0.42823	0.545364
IL27	0.0334273	0.0671589	SYT11	0.0401499	In Vivo GPC4	-1.55708	0.42823	0.545364
IL27	0.0334273	0.0671589	SATB1	0.0387435	In Vivo GPC4	-1.55708	0.42823	0.545364
IL27	0.0334273	0.0671589	TIMP1	0.0375811	In Vivo GPC4	-1.55708	0.42823	0.545364
IL27	0.0334273	0.0671589	EGR2	0.0374001	In Vivo GPC4	-1.55708	0.42823	0.545364
IL27	0.0334273	0.0671589	PCDH7	0.0373784	In Vivo GPC4	-1.55708	0.42823	0.545364
IL27	0.0334273	0.0671589	ASXL1	0.0367771	In Vivo GPC4	-1.55708	0.42823	0.545364
IL27	0.0334273	0.0671589	KLF6	0.0359786	In Vivo GPC4	-1.55708	0.42823	0.545364
IL27	0.0334273	0.0671589	ELMO1	0.0356048	In Vivo GPC4	-1.55708	0.42823	0.545364
IL27	0.0334273	0.0671589	COL16A1	0.0355948	In Vivo GPC4	-1.55708	0.42823	0.545364
IL27	0.0334273	0.0671589	NT5E	0.0352193	In Vivo GPC4	-1.55708	0.42823	0.545364
IL27	0.0334273	0.0671589	RAB10	0.0349335	In Vivo GPC4	-1.55708	0.42823	0.545364
IL27	0.0334273	0.0671589	PPP1R15A	0.0345876	In Vivo GPC4	-1.55708	0.42823	0.545364
IL27	0.0334273	0.0671589	BCLAF1	0.0340961	In Vivo GPC4	-1.55708	0.42823	0.545364
IL27	0.0334273	0.0671589	DENND2B	0.0335814	In Vivo GPC4	-1.55708	0.42823	0.545364
IL27	0.0334273	0.0671589	ETV5	0.0331108	In Vivo GPC4	-1.55708	0.42823	0.545364
IL27	0.0334273	0.0671589	SAT1	0.0329382	In Vivo GPC4	-1.55708	0.42823	0.545364
IL27	0.0334273	0.0671589	NAV2	0.0319149	In Vivo GPC4	-1.55708	0.42823	0.545364
IL27	0.0334273	0.0671589	SRSF6	0.0315784	In Vivo GPC4	-1.55708	0.42823	0.545364
IL27	0.0334273	0.0671589	MAT2A	0.0313351	In Vivo GPC4	-1.55708	0.42823	0.545364
IL27	0.0334273	0.0671589	TLE4	0.031229	In Vivo GPC4	-1.55708	0.42823	0.545364
IL27	0.0334273	0.0671589	PLOD2	0.0310737	In Vivo GPC4	-1.55708	0.42823	0.545364
IL27	0.0334273	0.0671589	JUND	0.0301755	In Vivo GPC4	-1.55708	0.42823	0.545364
IL27	0.0334273	0.0671589	RBM39	0.0301334	In Vivo GPC4	-1.55708	0.42823	0.545364
IL27	0.0334273	0.0671589	ANK3	0.0300555	In Vivo GPC4	-1.55708	0.42823	0.545364
IL27	0.0334273	0.0671589	CPEB4	0.0299507	In Vivo GPC4	-1.55708	0.42823	0.545364
IL27	0.0334273	0.0671589	TIMP3	0.0298688	In Vivo GPC4	-1.55708	0.42823	0.545364
IL27	0.0334273	0.0671589	KAT2B	0.0298023	In Vivo GPC4	-1.55708	0.42823	0.545364
IL27	0.0334273	0.0671589	SLC3A2	0.0295069	In Vivo GPC4	-1.55708	0.42823	0.545364
IL27	0.0334273	0.0671589	RAB31	0.0294348	In Vivo GPC4	-1.55708	0.42823	0.545364
IL27	0.0334273	0.0671589	HNRNPA2B1	0.0293386	In Vivo GPC4	-1.55708	0.42823	0.545364
IL27	0.0334273	0.0671589	TM4SF1	0.0293162	In Vivo GPC4	-1.55708	0.42823	0.545364
IL27	0.0334273	0.0671589	CALR	0.0291809	In Vivo GPC4	-1.55708	0.42823	0.545364
IL27	0.0334273	0.0671589	EEF1A2	0.0291647	In Vivo GPC4	-1.55708	0.42823	0.545364
IL27	0.0334273	0.0671589	ACSL3	0.0291179	In Vivo GPC4	-1.55708	0.42823	0.545364
IL27	0.0334273	0.0671589	JMJD1C	0.028709	In Vivo GPC4	-1.55708	0.42823	0.545364
IL27	0.0334273	0.0671589	HES1	0.0286747	In Vivo GPC4	-1.55708	0.42823	0.545364
IL27	0.0334273	0.0671589	TAF1D	0.0286369	In Vivo GPC4	-1.55708	0.42823	0.545364
IL27	0.0334273	0.0671589	SERPINE2	0.0286185	In Vivo GPC4	-1.55708	0.42823	0.545364
IL27	0.0334273	0.0671589	TSC22D4	0.02842	In Vivo GPC4	-1.55708	0.42823	0.545364
IL27	0.0334273	0.0671589	IFNAR1	0.0283983	In Vivo GPC4	-1.55708	0.42823	0.545364
IL27	0.0334273	0.0671589	DDAH1	0.0283804	In Vivo GPC4	-1.55708	0.42823	0.545364
IL27	0.0334273	0.0671589	ATCAY	0.028265	In Vivo GPC4	-1.55708	0.42823	0.545364
IL27	0.0334273	0.0671589	PHLDA1	0.0280458	In Vivo GPC4	-1.55708	0.42823	0.545364
IL27	0.0334273	0.0671589	AFAP1L2	0.0280017	In Vivo GPC4	-1.55708	0.42823	0.545364
IL27	0.0334273	0.0671589	PCF11	0.0279315	In Vivo GPC4	-1.55708	0.42823	0.545364
IL27	0.0334273	0.0671589	AIG1	0.0278198	In Vivo GPC4	-1.55708	0.42823	0.545364
IL27	0.0334273	0.0671589	ZFP36L1	0.0276312	In Vivo GPC4	-1.55708	0.42823	0.545364
IL27	0.0334273	0.0671589	MTDH	0.0271817	In Vivo GPC4	-1.55708	0.42823	0.545364
IL27	0.0334273	0.0671589	WSB1	0.0271759	In Vivo GPC4	-1.55708	0.42823	0.545364
IL27	0.0334273	0.0671589	TMBIM6	0.0271303	In Vivo GPC4	-1.55708	0.42823	0.545364
IL27	0.0334273	0.0671589	CDH13	0.0271126	In Vivo GPC4	-1.55708	0.42823	0.545364
IL27	0.0334273	0.0671589	LYPD1	0.0270637	In Vivo GPC4	-1.55708	0.42823	0.545364
IL27	0.0334273	0.0671589	BRD2	0.0269586	In Vivo GPC4	-1.55708	0.42823	0.545364
IL27	0.0334273	0.0671589	HERPUD1	0.0269547	In Vivo GPC4	-1.55708	0.42823	0.545364
IL27	0.0334273	0.0671589	SPRED1	0.0269031	In Vivo GPC4	-1.55708	0.42823	0.545364
IL27	0.0334273	0.0671589	TIMP2	0.0268355	In Vivo GPC4	-1.55708	0.42823	0.545364
IL27	0.0334273	0.0671589	CALM1	0.0267556	In Vivo GPC4	-1.55708	0.42823	0.545364
IL27	0.0334273	0.0671589	NRXN1	0.0266883	In Vivo GPC4	-1.55708	0.42823	0.545364
IL27	0.0334273	0.0671589	NR3C1	0.0265722	In Vivo GPC4	-1.55708	0.42823	0.545364
IL27	0.0334273	0.0671589	SCAF11	0.026547	In Vivo GPC4	-1.55708	0.42823	0.545364
IL27	0.0334273	0.0671589	DDX17	0.0264832	In Vivo GPC4	-1.55708	0.42823	0.545364
IL27	0.0334273	0.0671589	ACAA1	0.0264239	In Vivo GPC4	-1.55708	0.42823	0.545364
IL27	0.0334273	0.0671589	PRKACB	0.0263557	In Vivo GPC4	-1.55708	0.42823	0.545364
IL27	0.0334273	0.0671589	NTRK3	0.0261603	In Vivo GPC4	-1.55708	0.42823	0.545364
IL27	0.0334273	0.0671589	MTSS1	0.0260729	In Vivo GPC4	-1.55708	0.42823	0.545364
IL27	0.0334273	0.0671589	RAP1GAP	0.0260365	In Vivo GPC4	-1.55708	0.42823	0.545364
IL27	0.0334273	0.0671589	SYMPK	0.0258962	In Vivo GPC4	-1.55708	0.42823	0.545364
IL27	0.0334273	0.0671589	CDKN2C	0.0256802	In Vivo GPC4	-1.55708	0.42823	0.545364
IL27	0.0334273	0.0671589	ZFP36L2	0.0256785	In Vivo GPC4	-1.55708	0.42823	0.545364
IL27	0.0334273	0.0671589	EHD4	0.0256194	In Vivo GPC4	-1.55708	0.42823	0.545364
IL27	0.0334273	0.0671589	NFE2L2	0.0255772	In Vivo GPC4	-1.55708	0.42823	0.545364
IL27	0.0334273	0.0671589	PSAT1	0.0255265	In Vivo GPC4	-1.55708	0.42823	0.545364
IL27	0.0334273	0.0671589	PRNP	0.025508	In Vivo GPC4	-1.55708	0.42823	0.545364
IL27	0.0334273	0.0671589	SMAP2	0.0253928	In Vivo GPC4	-1.55708	0.42823	0.545364
IL27	0.0334273	0.0671589	RAB5A	0.0253549	In Vivo GPC4	-1.55708	0.42823	0.545364
IL27	0.0334273	0.0671589	MGLL	0.0253321	In Vivo GPC4	-1.55708	0.42823	0.545364
IL27	0.0334273	0.0671589	DNM3	0.0253239	In Vivo GPC4	-1.55708	0.42823	0.545364
IL27	0.0334273	0.0671589	TMEM59	0.0251725	In Vivo GPC4	-1.55708	0.42823	0.545364
IL27	0.0334273	0.0671589	CNP	0.0251198	In Vivo GPC4	-1.55708	0.42823	0.545364
IL27	0.0334273	0.0671589	SULF2	0.0250203	In Vivo GPC4	-1.55708	0.42823	0.545364
IL27	0.0334273	0.0671589	MAP3K1	0.0250043	In Vivo GPC4	-1.55708	0.42823	0.545364
IL27	0.0334273	0.0671589	FERMT2	0.0249927	In Vivo GPC4	-1.55708	0.42823	0.545364
IL27	0.0334273	0.0671589	TRIB2	0.0249754	In Vivo GPC4	-1.55708	0.42823	0.545364
IL27	0.0334273	0.0671589	FERMT1	0.0245881	In Vivo GPC4	-1.55708	0.42823	0.545364
IL27	0.0334273	0.0671589	ARL4A	0.024475	In Vivo GPC4	-1.55708	0.42823	0.545364
IL27	0.0334273	0.0671589	PSD3	0.0244075	In Vivo GPC4	-1.55708	0.42823	0.545364
IL27	0.0334273	0.0671589	ARC	0.0244071	In Vivo GPC4	-1.55708	0.42823	0.545364
IL27	0.0334273	0.0671589	PPP1R12A	0.0243804	In Vivo GPC4	-1.55708	0.42823	0.545364
IL27	0.0334273	0.0671589	SAMD4A	0.0242597	In Vivo GPC4	-1.55708	0.42823	0.545364
IL27	0.0334273	0.0671589	CD82	0.0242411	In Vivo GPC4	-1.55708	0.42823	0.545364
IL27	0.0334273	0.0671589	CTSC	0.0242127	In Vivo GPC4	-1.55708	0.42823	0.545364
IL27	0.0334273	0.0671589	HSPA5	0.023904	In Vivo GPC4	-1.55708	0.42823	0.545364
IL27	0.0334273	0.0671589	HSPA9	0.0238167	In Vivo GPC4	-1.55708	0.42823	0.545364
IL27	0.0334273	0.0671589	HNRNPU	0.0238092	In Vivo GPC4	-1.55708	0.42823	0.545364
ZP3	0.0197456	0.0671518	CDKN1A	0.0187407	In Vitro GPC4	1.00031	0.798498	0.545321
ZP3	0.0197456	0.0671518	DDIT4	0.00878551	In Vitro GPC4	1.00031	0.798498	0.545321
ZP3	0.0197456	0.0671518	STMN1	0.00878218	In Vitro GPC4	1.00031	0.798498	0.545321
ZP3	0.0197456	0.0671518	BAX	0.00859576	In Vitro GPC4	1.00031	0.798498	0.545321
ZP3	0.0197456	0.0671518	TXNIP	0.00835992	In Vitro GPC4	1.00031	0.798498	0.545321
ZP3	0.0197456	0.0671518	CDK6	0.00759612	In Vitro GPC4	1.00031	0.798498	0.545321
ZP3	0.0197456	0.0671518	SOX9	0.00756005	In Vitro GPC4	1.00031	0.798498	0.545321
ZP3	0.0197456	0.0671518	HNRNPA1	0.00755245	In Vitro GPC4	1.00031	0.798498	0.545321
ZP3	0.0197456	0.0671518	CD70	0.00720636	In Vitro GPC4	1.00031	0.798498	0.545321
ZP3	0.0197456	0.0671518	SET	0.00714289	In Vitro GPC4	1.00031	0.798498	0.545321
ZP3	0.0197456	0.0671518	IGFBP2	0.00655991	In Vitro GPC4	1.00031	0.798498	0.545321
ZP3	0.0197456	0.0671518	CD24	0.00652415	In Vitro GPC4	1.00031	0.798498	0.545321
ZP3	0.0197456	0.0671518	ENC1	0.00644734	In Vitro GPC4	1.00031	0.798498	0.545321
ZP3	0.0197456	0.0671518	ETFB	0.00637135	In Vitro GPC4	1.00031	0.798498	0.545321
ZP3	0.0197456	0.0671518	GADD45G	0.00621906	In Vitro GPC4	1.00031	0.798498	0.545321
ZP3	0.0197456	0.0671518	RPL13A	0.00601558	In Vitro GPC4	1.00031	0.798498	0.545321
ZP3	0.0197456	0.0671518	TUBB2B	0.00584768	In Vitro GPC4	1.00031	0.798498	0.545321
ZP3	0.0197456	0.0671518	BTG1	0.0058357	In Vitro GPC4	1.00031	0.798498	0.545321
ZP3	0.0197456	0.0671518	DCLK1	0.00578706	In Vitro GPC4	1.00031	0.798498	0.545321
ZP3	0.0197456	0.0671518	ETV1	0.00569407	In Vitro GPC4	1.00031	0.798498	0.545321
ZP3	0.0197456	0.0671518	RPS19	0.00568634	In Vitro GPC4	1.00031	0.798498	0.545321
ZP3	0.0197456	0.0671518	CSDE1	0.00567133	In Vitro GPC4	1.00031	0.798498	0.545321
ZP3	0.0197456	0.0671518	PEG10	0.00565673	In Vitro GPC4	1.00031	0.798498	0.545321
ZP3	0.0197456	0.0671518	DPYSL2	0.00564087	In Vitro GPC4	1.00031	0.798498	0.545321
ZP3	0.0197456	0.0671518	HMGA1	0.00559391	In Vitro GPC4	1.00031	0.798498	0.545321
ZP3	0.0197456	0.0671518	CORO1C	0.00556728	In Vitro GPC4	1.00031	0.798498	0.545321
ZP3	0.0197456	0.0671518	GSE1	0.00555429	In Vitro GPC4	1.00031	0.798498	0.545321
ZP3	0.0197456	0.0671518	MLLT11	0.00549487	In Vitro GPC4	1.00031	0.798498	0.545321
ZP3	0.0197456	0.0671518	HDAC2	0.00549297	In Vitro GPC4	1.00031	0.798498	0.545321
ZP3	0.0197456	0.0671518	TXN	0.0053536	In Vitro GPC4	1.00031	0.798498	0.545321
ZP3	0.0197456	0.0671518	STC1	0.00533201	In Vitro GPC4	1.00031	0.798498	0.545321
ZP3	0.0197456	0.0671518	BCL11A	0.00532547	In Vitro GPC4	1.00031	0.798498	0.545321
ZP3	0.0197456	0.0671518	IGF2	0.0053189	In Vitro GPC4	1.00031	0.798498	0.545321
ZP3	0.0197456	0.0671518	FSCN1	0.00528455	In Vitro GPC4	1.00031	0.798498	0.545321
ZP3	0.0197456	0.0671518	INSM1	0.00528304	In Vitro GPC4	1.00031	0.798498	0.545321
ZP3	0.0197456	0.0671518	PGK1	0.00526961	In Vitro GPC4	1.00031	0.798498	0.545321
ZP3	0.0197456	0.0671518	EEF1A1	0.00525963	In Vitro GPC4	1.00031	0.798498	0.545321
ZP3	0.0197456	0.0671518	RPL22	0.00522519	In Vitro GPC4	1.00031	0.798498	0.545321
ZP3	0.0197456	0.0671518	RPLP2	0.00518389	In Vitro GPC4	1.00031	0.798498	0.545321
ZP3	0.0197456	0.0671518	UBA52	0.00514386	In Vitro GPC4	1.00031	0.798498	0.545321
ZP3	0.0197456	0.0671518	CKB	0.00513515	In Vitro GPC4	1.00031	0.798498	0.545321
ZP3	0.0197456	0.0671518	TUBB2A	0.00509647	In Vitro GPC4	1.00031	0.798498	0.545321
ZP3	0.0197456	0.0671518	AP1S2	0.00508789	In Vitro GPC4	1.00031	0.798498	0.545321
ZP3	0.0197456	0.0671518	RPL23	0.00507884	In Vitro GPC4	1.00031	0.798498	0.545321
ZP3	0.0197456	0.0671518	KDM5B	0.00507688	In Vitro GPC4	1.00031	0.798498	0.545321
ZP3	0.0197456	0.0671518	HINT1	0.00500087	In Vitro GPC4	1.00031	0.798498	0.545321
ZP3	0.0197456	0.0671518	DPYSL3	0.0049471	In Vitro GPC4	1.00031	0.798498	0.545321
ZP3	0.0197456	0.0671518	FTL	0.00494034	In Vitro GPC4	1.00031	0.798498	0.545321
ZP3	0.0197456	0.0671518	TUBA1A	0.00493988	In Vitro GPC4	1.00031	0.798498	0.545321
ZP3	0.0197456	0.0671518	RND3	0.00492624	In Vitro GPC4	1.00031	0.798498	0.545321
ZP3	0.0197456	0.0671518	NEDD4L	0.00490667	In Vitro GPC4	1.00031	0.798498	0.545321
ZP3	0.0197456	0.0671518	RPS16	0.00489308	In Vitro GPC4	1.00031	0.798498	0.545321
ZP3	0.0197456	0.0671518	CRMP1	0.0048803	In Vitro GPC4	1.00031	0.798498	0.545321
ZP3	0.0197456	0.0671518	RPS28	0.00486394	In Vitro GPC4	1.00031	0.798498	0.545321
ZP3	0.0197456	0.0671518	GABARAP	0.00486259	In Vitro GPC4	1.00031	0.798498	0.545321
ZP3	0.0197456	0.0671518	SOX2	0.0048353	In Vitro GPC4	1.00031	0.798498	0.545321
TCTN3	0.017386	0.0671411	CDKN1A	0.0124924	In Vitro GPC4	0.999667	0.798405	0.545257
TCTN3	0.017386	0.0671411	DDIT4	0.00695444	In Vitro GPC4	0.999667	0.798405	0.545257
TCTN3	0.017386	0.0671411	BAX	0.00597515	In Vitro GPC4	0.999667	0.798405	0.545257
TCTN3	0.017386	0.0671411	TXNIP	0.00561678	In Vitro GPC4	0.999667	0.798405	0.545257
TCTN3	0.017386	0.0671411	CDK6	0.00532412	In Vitro GPC4	0.999667	0.798405	0.545257
TCTN3	0.017386	0.0671411	GADD45G	0.00487816	In Vitro GPC4	0.999667	0.798405	0.545257
TCTN3	0.017386	0.0671411	SOX9	0.00480439	In Vitro GPC4	0.999667	0.798405	0.545257
TCTN3	0.017386	0.0671411	STMN1	0.00467482	In Vitro GPC4	0.999667	0.798405	0.545257
TCTN3	0.017386	0.0671411	ETFB	0.00451321	In Vitro GPC4	0.999667	0.798405	0.545257
TCTN3	0.017386	0.0671411	BTG1	0.00444383	In Vitro GPC4	0.999667	0.798405	0.545257
TCTN3	0.017386	0.0671411	STC1	0.00433054	In Vitro GPC4	0.999667	0.798405	0.545257
TCTN3	0.017386	0.0671411	IGF2	0.00427589	In Vitro GPC4	0.999667	0.798405	0.545257
TCTN3	0.017386	0.0671411	ENC1	0.0040802	In Vitro GPC4	0.999667	0.798405	0.545257
TCTN3	0.017386	0.0671411	GSE1	0.00406173	In Vitro GPC4	0.999667	0.798405	0.545257
TCTN3	0.017386	0.0671411	CORO1C	0.0040401	In Vitro GPC4	0.999667	0.798405	0.545257
TCTN3	0.017386	0.0671411	HNRNPA1	0.00400465	In Vitro GPC4	0.999667	0.798405	0.545257
TCTN3	0.017386	0.0671411	CD70	0.00396488	In Vitro GPC4	0.999667	0.798405	0.545257
TCTN3	0.017386	0.0671411	HMGA1	0.00395442	In Vitro GPC4	0.999667	0.798405	0.545257
TCTN3	0.017386	0.0671411	RND3	0.00394933	In Vitro GPC4	0.999667	0.798405	0.545257
TCTN3	0.017386	0.0671411	NEDD4L	0.00393	In Vitro GPC4	0.999667	0.798405	0.545257
TCTN3	0.017386	0.0671411	ETV1	0.00392332	In Vitro GPC4	0.999667	0.798405	0.545257
TCTN3	0.017386	0.0671411	CD24	0.00387579	In Vitro GPC4	0.999667	0.798405	0.545257
TCTN3	0.017386	0.0671411	FDFT1	0.0038306	In Vitro GPC4	0.999667	0.798405	0.545257
TCTN3	0.017386	0.0671411	EEF1A1	0.00380471	In Vitro GPC4	0.999667	0.798405	0.545257
TCTN3	0.017386	0.0671411	SET	0.00377883	In Vitro GPC4	0.999667	0.798405	0.545257
TCTN3	0.017386	0.0671411	MLLT11	0.00363287	In Vitro GPC4	0.999667	0.798405	0.545257
TCTN3	0.017386	0.0671411	DCLK1	0.00360608	In Vitro GPC4	0.999667	0.798405	0.545257
TCTN3	0.017386	0.0671411	MAP1B	0.00357349	In Vitro GPC4	0.999667	0.798405	0.545257
TCTN3	0.017386	0.0671411	DPYSL3	0.0035652	In Vitro GPC4	0.999667	0.798405	0.545257
TCTN3	0.017386	0.0671411	DPYSL2	0.00356144	In Vitro GPC4	0.999667	0.798405	0.545257
TCTN3	0.017386	0.0671411	RPS19	0.00353428	In Vitro GPC4	0.999667	0.798405	0.545257
TCTN3	0.017386	0.0671411	SSBP3	0.00349751	In Vitro GPC4	0.999667	0.798405	0.545257
TCTN3	0.017386	0.0671411	SOX4	0.00348764	In Vitro GPC4	0.999667	0.798405	0.545257
TCTN3	0.017386	0.0671411	SYT1	0.00344519	In Vitro GPC4	0.999667	0.798405	0.545257
TCTN3	0.017386	0.0671411	PGK1	0.00344454	In Vitro GPC4	0.999667	0.798405	0.545257
TCTN3	0.017386	0.0671411	KDM5B	0.0034254	In Vitro GPC4	0.999667	0.798405	0.545257
TCTN3	0.017386	0.0671411	ELAVL4	0.00341345	In Vitro GPC4	0.999667	0.798405	0.545257
TCTN3	0.017386	0.0671411	IGFBP2	0.00341211	In Vitro GPC4	0.999667	0.798405	0.545257
TCTN3	0.017386	0.0671411	BCL11A	0.00341183	In Vitro GPC4	0.999667	0.798405	0.545257
TCTN3	0.017386	0.0671411	RPL13A	0.00340592	In Vitro GPC4	0.999667	0.798405	0.545257
TCTN3	0.017386	0.0671411	PEG10	0.00337568	In Vitro GPC4	0.999667	0.798405	0.545257
TCTN3	0.017386	0.0671411	CCNG1	0.00333976	In Vitro GPC4	0.999667	0.798405	0.545257
TCTN3	0.017386	0.0671411	DLX2	0.0033093	In Vitro GPC4	0.999667	0.798405	0.545257
TCTN3	0.017386	0.0671411	SOX2	0.00330482	In Vitro GPC4	0.999667	0.798405	0.545257
TCTN3	0.017386	0.0671411	FTL	0.00329189	In Vitro GPC4	0.999667	0.798405	0.545257
TCTN3	0.017386	0.0671411	RTN1	0.00326665	In Vitro GPC4	0.999667	0.798405	0.545257
TCTN3	0.017386	0.0671411	ARL4C	0.00325358	In Vitro GPC4	0.999667	0.798405	0.545257
TCTN3	0.017386	0.0671411	PIK3R3	0.00325277	In Vitro GPC4	0.999667	0.798405	0.545257
TCTN3	0.017386	0.0671411	EVL	0.00324894	In Vitro GPC4	0.999667	0.798405	0.545257
TCTN3	0.017386	0.0671411	EIF4G2	0.00321994	In Vitro GPC4	0.999667	0.798405	0.545257
TCTN3	0.017386	0.0671411	MAP2	0.00321709	In Vitro GPC4	0.999667	0.798405	0.545257
TCTN3	0.017386	0.0671411	H3-3A	0.00321265	In Vitro GPC4	0.999667	0.798405	0.545257
TCTN3	0.017386	0.0671411	PBX1	0.00318651	In Vitro GPC4	0.999667	0.798405	0.545257
C1QA	0.0177201	0.067112	CDKN1A	0.0159517	In Vitro GPC4	0.997905	0.79815	0.545083
C1QA	0.0177201	0.067112	DDIT4	0.00825108	In Vitro GPC4	0.997905	0.79815	0.545083
C1QA	0.0177201	0.067112	BAX	0.00813225	In Vitro GPC4	0.997905	0.79815	0.545083
C1QA	0.0177201	0.067112	TXNIP	0.00734411	In Vitro GPC4	0.997905	0.79815	0.545083
C1QA	0.0177201	0.067112	CDK6	0.00693655	In Vitro GPC4	0.997905	0.79815	0.545083
C1QA	0.0177201	0.067112	SOX9	0.00616854	In Vitro GPC4	0.997905	0.79815	0.545083
C1QA	0.0177201	0.067112	STMN1	0.00608426	In Vitro GPC4	0.997905	0.79815	0.545083
C1QA	0.0177201	0.067112	GADD45G	0.00601548	In Vitro GPC4	0.997905	0.79815	0.545083
C1QA	0.0177201	0.067112	ETFB	0.00575598	In Vitro GPC4	0.997905	0.79815	0.545083
C1QA	0.0177201	0.067112	ENC1	0.00570054	In Vitro GPC4	0.997905	0.79815	0.545083
C1QA	0.0177201	0.067112	STC1	0.00559918	In Vitro GPC4	0.997905	0.79815	0.545083
C1QA	0.0177201	0.067112	BTG1	0.00559841	In Vitro GPC4	0.997905	0.79815	0.545083
C1QA	0.0177201	0.067112	CD24	0.0054609	In Vitro GPC4	0.997905	0.79815	0.545083
C1QA	0.0177201	0.067112	CD70	0.00533884	In Vitro GPC4	0.997905	0.79815	0.545083
C1QA	0.0177201	0.067112	RND3	0.00529811	In Vitro GPC4	0.997905	0.79815	0.545083
C1QA	0.0177201	0.067112	IGF2	0.00527999	In Vitro GPC4	0.997905	0.79815	0.545083
C1QA	0.0177201	0.067112	CORO1C	0.00527268	In Vitro GPC4	0.997905	0.79815	0.545083
C1QA	0.0177201	0.067112	IGFBP2	0.00515599	In Vitro GPC4	0.997905	0.79815	0.545083
C1QA	0.0177201	0.067112	HMGA1	0.00515025	In Vitro GPC4	0.997905	0.79815	0.545083
C1QA	0.0177201	0.067112	HNRNPA1	0.00513523	In Vitro GPC4	0.997905	0.79815	0.545083
C1QA	0.0177201	0.067112	ETV1	0.00503213	In Vitro GPC4	0.997905	0.79815	0.545083
C1QA	0.0177201	0.067112	SET	0.00499547	In Vitro GPC4	0.997905	0.79815	0.545083
C1QA	0.0177201	0.067112	RPL13A	0.00494218	In Vitro GPC4	0.997905	0.79815	0.545083
C1QA	0.0177201	0.067112	DPYSL2	0.0049357	In Vitro GPC4	0.997905	0.79815	0.545083
C1QA	0.0177201	0.067112	PGK1	0.00493568	In Vitro GPC4	0.997905	0.79815	0.545083
C1QA	0.0177201	0.067112	DCLK1	0.00493425	In Vitro GPC4	0.997905	0.79815	0.545083
C1QA	0.0177201	0.067112	RPS19	0.00492088	In Vitro GPC4	0.997905	0.79815	0.545083
C1QA	0.0177201	0.067112	TUBB2B	0.00487347	In Vitro GPC4	0.997905	0.79815	0.545083
C1QA	0.0177201	0.067112	GSE1	0.00485713	In Vitro GPC4	0.997905	0.79815	0.545083
C1QA	0.0177201	0.067112	NEDD4L	0.00477779	In Vitro GPC4	0.997905	0.79815	0.545083
C1QA	0.0177201	0.067112	MAP1B	0.00474793	In Vitro GPC4	0.997905	0.79815	0.545083
C1QA	0.0177201	0.067112	MLLT11	0.00464347	In Vitro GPC4	0.997905	0.79815	0.545083
C1QA	0.0177201	0.067112	PEG10	0.00462505	In Vitro GPC4	0.997905	0.79815	0.545083
C1QA	0.0177201	0.067112	CSDE1	0.0045817	In Vitro GPC4	0.997905	0.79815	0.545083
C1QA	0.0177201	0.067112	BCL11A	0.0045299	In Vitro GPC4	0.997905	0.79815	0.545083
C1QA	0.0177201	0.067112	EEF1A1	0.00450646	In Vitro GPC4	0.997905	0.79815	0.545083
C1QA	0.0177201	0.067112	DPYSL3	0.00446917	In Vitro GPC4	0.997905	0.79815	0.545083
C1QA	0.0177201	0.067112	RTN1	0.00446384	In Vitro GPC4	0.997905	0.79815	0.545083
C1QA	0.0177201	0.067112	BASP1	0.0044331	In Vitro GPC4	0.997905	0.79815	0.545083
C1QA	0.0177201	0.067112	KDM5B	0.0044292	In Vitro GPC4	0.997905	0.79815	0.545083
C1QA	0.0177201	0.067112	SYT1	0.00440923	In Vitro GPC4	0.997905	0.79815	0.545083
C1QA	0.0177201	0.067112	CCNG1	0.00438819	In Vitro GPC4	0.997905	0.79815	0.545083
C1QA	0.0177201	0.067112	DLX2	0.00437777	In Vitro GPC4	0.997905	0.79815	0.545083
C1QA	0.0177201	0.067112	FDFT1	0.0043096	In Vitro GPC4	0.997905	0.79815	0.545083
C1QA	0.0177201	0.067112	RACK1	0.00420679	In Vitro GPC4	0.997905	0.79815	0.545083
C1QA	0.0177201	0.067112	SOX2	0.00420403	In Vitro GPC4	0.997905	0.79815	0.545083
C1QA	0.0177201	0.067112	ELAVL4	0.00419743	In Vitro GPC4	0.997905	0.79815	0.545083
C1QA	0.0177201	0.067112	ARL4C	0.00418991	In Vitro GPC4	0.997905	0.79815	0.545083
C1QA	0.0177201	0.067112	SOX11	0.00418942	In Vitro GPC4	0.997905	0.79815	0.545083
C1QA	0.0177201	0.067112	SOX4	0.00418578	In Vitro GPC4	0.997905	0.79815	0.545083
C1QA	0.0177201	0.067112	FTL	0.0041721	In Vitro GPC4	0.997905	0.79815	0.545083
C1QA	0.0177201	0.067112	EIF4G2	0.00417096	In Vitro GPC4	0.997905	0.79815	0.545083
C1QA	0.0177201	0.067112	AP1S2	0.00416462	In Vitro GPC4	0.997905	0.79815	0.545083
C1QA	0.0177201	0.067112	SSBP3	0.00416455	In Vitro GPC4	0.997905	0.79815	0.545083
C1QA	0.0177201	0.067112	MAP2	0.0041404	In Vitro GPC4	0.997905	0.79815	0.545083
C1QA	0.0177201	0.067112	CRMP1	0.00413119	In Vitro GPC4	0.997905	0.79815	0.545083
FAM3B	0.0179866	0.0671029	CDKN1A	0.0140702	In Vitro GPC4	0.997354	0.79807	0.545029
FAM3B	0.0179866	0.0671029	BAX	0.00707819	In Vitro GPC4	0.997354	0.79807	0.545029
FAM3B	0.0179866	0.0671029	DDIT4	0.00707112	In Vitro GPC4	0.997354	0.79807	0.545029
FAM3B	0.0179866	0.0671029	CDK6	0.00649112	In Vitro GPC4	0.997354	0.79807	0.545029
FAM3B	0.0179866	0.0671029	TXNIP	0.00631345	In Vitro GPC4	0.997354	0.79807	0.545029
FAM3B	0.0179866	0.0671029	ELAVL4	0.00599829	In Vitro GPC4	0.997354	0.79807	0.545029
FAM3B	0.0179866	0.0671029	GADD45G	0.00593554	In Vitro GPC4	0.997354	0.79807	0.545029
FAM3B	0.0179866	0.0671029	MAP2	0.0056687	In Vitro GPC4	0.997354	0.79807	0.545029
FAM3B	0.0179866	0.0671029	ETV1	0.00539296	In Vitro GPC4	0.997354	0.79807	0.545029
FAM3B	0.0179866	0.0671029	BTG1	0.00505401	In Vitro GPC4	0.997354	0.79807	0.545029
FAM3B	0.0179866	0.0671029	ENC1	0.00502218	In Vitro GPC4	0.997354	0.79807	0.545029
FAM3B	0.0179866	0.0671029	SYT1	0.00501986	In Vitro GPC4	0.997354	0.79807	0.545029
FAM3B	0.0179866	0.0671029	HMGA1	0.00497838	In Vitro GPC4	0.997354	0.79807	0.545029
FAM3B	0.0179866	0.0671029	SOX9	0.00494728	In Vitro GPC4	0.997354	0.79807	0.545029
FAM3B	0.0179866	0.0671029	STMN1	0.004906	In Vitro GPC4	0.997354	0.79807	0.545029
FAM3B	0.0179866	0.0671029	STC1	0.00489709	In Vitro GPC4	0.997354	0.79807	0.545029
FAM3B	0.0179866	0.0671029	RND3	0.00487202	In Vitro GPC4	0.997354	0.79807	0.545029
FAM3B	0.0179866	0.0671029	BCL11A	0.00478955	In Vitro GPC4	0.997354	0.79807	0.545029
FAM3B	0.0179866	0.0671029	PEG10	0.00477061	In Vitro GPC4	0.997354	0.79807	0.545029
FAM3B	0.0179866	0.0671029	SOX4	0.00474835	In Vitro GPC4	0.997354	0.79807	0.545029
FAM3B	0.0179866	0.0671029	ETFB	0.00474755	In Vitro GPC4	0.997354	0.79807	0.545029
FAM3B	0.0179866	0.0671029	FOXG1	0.00474336	In Vitro GPC4	0.997354	0.79807	0.545029
FAM3B	0.0179866	0.0671029	SEPTIN9	0.00443668	In Vitro GPC4	0.997354	0.79807	0.545029
FAM3B	0.0179866	0.0671029	GSE1	0.00440502	In Vitro GPC4	0.997354	0.79807	0.545029
FAM3B	0.0179866	0.0671029	TXN	0.00440394	In Vitro GPC4	0.997354	0.79807	0.545029
FAM3B	0.0179866	0.0671029	BASP1	0.00437931	In Vitro GPC4	0.997354	0.79807	0.545029
FAM3B	0.0179866	0.0671029	CCNG1	0.00434241	In Vitro GPC4	0.997354	0.79807	0.545029
FAM3B	0.0179866	0.0671029	RTN1	0.00433516	In Vitro GPC4	0.997354	0.79807	0.545029
FAM3B	0.0179866	0.0671029	AP1S2	0.0043349	In Vitro GPC4	0.997354	0.79807	0.545029
FAM3B	0.0179866	0.0671029	ATF7IP	0.00432797	In Vitro GPC4	0.997354	0.79807	0.545029
FAM3B	0.0179866	0.0671029	CORO1C	0.00432693	In Vitro GPC4	0.997354	0.79807	0.545029
FAM3B	0.0179866	0.0671029	BCL11B	0.00427357	In Vitro GPC4	0.997354	0.79807	0.545029
FAM3B	0.0179866	0.0671029	NEDD4L	0.00425071	In Vitro GPC4	0.997354	0.79807	0.545029
FAM3B	0.0179866	0.0671029	IGFBP2	0.00423107	In Vitro GPC4	0.997354	0.79807	0.545029
FAM3B	0.0179866	0.0671029	SSBP3	0.0042286	In Vitro GPC4	0.997354	0.79807	0.545029
FAM3B	0.0179866	0.0671029	SET	0.00421134	In Vitro GPC4	0.997354	0.79807	0.545029
FAM3B	0.0179866	0.0671029	DLX1	0.00418203	In Vitro GPC4	0.997354	0.79807	0.545029
FAM3B	0.0179866	0.0671029	SOX2	0.00418084	In Vitro GPC4	0.997354	0.79807	0.545029
FAM3B	0.0179866	0.0671029	CD24	0.0041787	In Vitro GPC4	0.997354	0.79807	0.545029
FAM3B	0.0179866	0.0671029	TUBB2B	0.00417564	In Vitro GPC4	0.997354	0.79807	0.545029
FAM3B	0.0179866	0.0671029	DPYSL2	0.0041464	In Vitro GPC4	0.997354	0.79807	0.545029
FAM3B	0.0179866	0.0671029	DPYSL3	0.00413322	In Vitro GPC4	0.997354	0.79807	0.545029
FAM3B	0.0179866	0.0671029	IGF2	0.00412013	In Vitro GPC4	0.997354	0.79807	0.545029
FAM3B	0.0179866	0.0671029	CXXC4	0.00411782	In Vitro GPC4	0.997354	0.79807	0.545029
FAM3B	0.0179866	0.0671029	PGK1	0.00411652	In Vitro GPC4	0.997354	0.79807	0.545029
FAM3B	0.0179866	0.0671029	EPHA3	0.00410382	In Vitro GPC4	0.997354	0.79807	0.545029
FAM3B	0.0179866	0.0671029	CD70	0.0040854	In Vitro GPC4	0.997354	0.79807	0.545029
FAM3B	0.0179866	0.0671029	PIK3R3	0.00407582	In Vitro GPC4	0.997354	0.79807	0.545029
FAM3B	0.0179866	0.0671029	EEF1A1	0.00400419	In Vitro GPC4	0.997354	0.79807	0.545029
FAM3B	0.0179866	0.0671029	STMN2	0.0039865	In Vitro GPC4	0.997354	0.79807	0.545029
FAM3B	0.0179866	0.0671029	DCLK1	0.00394271	In Vitro GPC4	0.997354	0.79807	0.545029
FAM3B	0.0179866	0.0671029	TUBA1A	0.0039215	In Vitro GPC4	0.997354	0.79807	0.545029
FAM3B	0.0179866	0.0671029	EIF4G2	0.00391265	In Vitro GPC4	0.997354	0.79807	0.545029
FAM3B	0.0179866	0.0671029	DCX	0.00390974	In Vitro GPC4	0.997354	0.79807	0.545029
FAM3B	0.0179866	0.0671029	CSDE1	0.00389695	In Vitro GPC4	0.997354	0.79807	0.545029
FAM3B	0.0179866	0.0671029	MAP1B	0.0038967	In Vitro GPC4	0.997354	0.79807	0.545029
FAM3B	0.0179866	0.0671029	MLLT11	0.00388218	In Vitro GPC4	0.997354	0.79807	0.545029
FAM3B	0.0179866	0.0671029	RPL13A	0.00382873	In Vitro GPC4	0.997354	0.79807	0.545029
FAM3B	0.0179866	0.0671029	MRPL42	0.00382686	In Vitro GPC4	0.997354	0.79807	0.545029
FAM3B	0.0179866	0.0671029	DLX2	0.00380405	In Vitro GPC4	0.997354	0.79807	0.545029
SLIT3	0.0178945	0.0670886	CDKN1A	0.0172819	In Vitro GPC4	0.996488	0.797944	0.544943
SLIT3	0.0178945	0.0670886	DDIT4	0.00924509	In Vitro GPC4	0.996488	0.797944	0.544943
SLIT3	0.0178945	0.0670886	BAX	0.0084306	In Vitro GPC4	0.996488	0.797944	0.544943
SLIT3	0.0178945	0.0670886	TXNIP	0.00771722	In Vitro GPC4	0.996488	0.797944	0.544943
SLIT3	0.0178945	0.0670886	CDK6	0.00749228	In Vitro GPC4	0.996488	0.797944	0.544943
SLIT3	0.0178945	0.0670886	STC1	0.00645726	In Vitro GPC4	0.996488	0.797944	0.544943
SLIT3	0.0178945	0.0670886	GADD45G	0.00637725	In Vitro GPC4	0.996488	0.797944	0.544943
SLIT3	0.0178945	0.0670886	STMN1	0.0063457	In Vitro GPC4	0.996488	0.797944	0.544943
SLIT3	0.0178945	0.0670886	BTG1	0.00617752	In Vitro GPC4	0.996488	0.797944	0.544943
SLIT3	0.0178945	0.0670886	ETFB	0.00609286	In Vitro GPC4	0.996488	0.797944	0.544943
SLIT3	0.0178945	0.0670886	SOX9	0.00591657	In Vitro GPC4	0.996488	0.797944	0.544943
SLIT3	0.0178945	0.0670886	NEDD4L	0.00590781	In Vitro GPC4	0.996488	0.797944	0.544943
SLIT3	0.0178945	0.0670886	CORO1C	0.00579152	In Vitro GPC4	0.996488	0.797944	0.544943
SLIT3	0.0178945	0.0670886	PGK1	0.00573777	In Vitro GPC4	0.996488	0.797944	0.544943
SLIT3	0.0178945	0.0670886	GSE1	0.00569528	In Vitro GPC4	0.996488	0.797944	0.544943
SLIT3	0.0178945	0.0670886	HMGA1	0.00559341	In Vitro GPC4	0.996488	0.797944	0.544943
SLIT3	0.0178945	0.0670886	CD70	0.00556801	In Vitro GPC4	0.996488	0.797944	0.544943
SLIT3	0.0178945	0.0670886	EVL	0.00537712	In Vitro GPC4	0.996488	0.797944	0.544943
SLIT3	0.0178945	0.0670886	ETV1	0.00533215	In Vitro GPC4	0.996488	0.797944	0.544943
SLIT3	0.0178945	0.0670886	RND3	0.00522824	In Vitro GPC4	0.996488	0.797944	0.544943
SLIT3	0.0178945	0.0670886	EEF1A1	0.00512661	In Vitro GPC4	0.996488	0.797944	0.544943
SLIT3	0.0178945	0.0670886	PEG10	0.00506136	In Vitro GPC4	0.996488	0.797944	0.544943
SLIT3	0.0178945	0.0670886	CD24	0.00504717	In Vitro GPC4	0.996488	0.797944	0.544943
SLIT3	0.0178945	0.0670886	DPYSL2	0.00504423	In Vitro GPC4	0.996488	0.797944	0.544943
SLIT3	0.0178945	0.0670886	HNRNPA1	0.00502037	In Vitro GPC4	0.996488	0.797944	0.544943
SLIT3	0.0178945	0.0670886	MAP1B	0.00500841	In Vitro GPC4	0.996488	0.797944	0.544943
SLIT3	0.0178945	0.0670886	MLLT11	0.00497845	In Vitro GPC4	0.996488	0.797944	0.544943
SLIT3	0.0178945	0.0670886	FTL	0.0049746	In Vitro GPC4	0.996488	0.797944	0.544943
SLIT3	0.0178945	0.0670886	ENC1	0.00494585	In Vitro GPC4	0.996488	0.797944	0.544943
SLIT3	0.0178945	0.0670886	DPYSL3	0.00493359	In Vitro GPC4	0.996488	0.797944	0.544943
SLIT3	0.0178945	0.0670886	IGF2	0.00491817	In Vitro GPC4	0.996488	0.797944	0.544943
SLIT3	0.0178945	0.0670886	SET	0.00489891	In Vitro GPC4	0.996488	0.797944	0.544943
SLIT3	0.0178945	0.0670886	CCNG1	0.00474025	In Vitro GPC4	0.996488	0.797944	0.544943
SLIT3	0.0178945	0.0670886	SOX4	0.00472244	In Vitro GPC4	0.996488	0.797944	0.544943
SLIT3	0.0178945	0.0670886	KDM5B	0.00467898	In Vitro GPC4	0.996488	0.797944	0.544943
SLIT3	0.0178945	0.0670886	RPS19	0.00464086	In Vitro GPC4	0.996488	0.797944	0.544943
SLIT3	0.0178945	0.0670886	SOX2	0.0046294	In Vitro GPC4	0.996488	0.797944	0.544943
SLIT3	0.0178945	0.0670886	BCL11A	0.00461448	In Vitro GPC4	0.996488	0.797944	0.544943
SLIT3	0.0178945	0.0670886	TUBB	0.00458606	In Vitro GPC4	0.996488	0.797944	0.544943
SLIT3	0.0178945	0.0670886	RTN1	0.00457459	In Vitro GPC4	0.996488	0.797944	0.544943
SLIT3	0.0178945	0.0670886	INSM1	0.00457268	In Vitro GPC4	0.996488	0.797944	0.544943
SLIT3	0.0178945	0.0670886	RPL13A	0.00457127	In Vitro GPC4	0.996488	0.797944	0.544943
SLIT3	0.0178945	0.0670886	SMARCA4	0.00456829	In Vitro GPC4	0.996488	0.797944	0.544943
SLIT3	0.0178945	0.0670886	TUBB2B	0.00455921	In Vitro GPC4	0.996488	0.797944	0.544943
SLIT3	0.0178945	0.0670886	DLX2	0.00455501	In Vitro GPC4	0.996488	0.797944	0.544943
SLIT3	0.0178945	0.0670886	DCLK1	0.00452561	In Vitro GPC4	0.996488	0.797944	0.544943
SLIT3	0.0178945	0.0670886	ELAVL4	0.00452556	In Vitro GPC4	0.996488	0.797944	0.544943
SLIT3	0.0178945	0.0670886	SYT1	0.00452461	In Vitro GPC4	0.996488	0.797944	0.544943
SLIT3	0.0178945	0.0670886	SSBP3	0.00451845	In Vitro GPC4	0.996488	0.797944	0.544943
SLIT3	0.0178945	0.0670886	IGFBP2	0.00449569	In Vitro GPC4	0.996488	0.797944	0.544943
SLIT3	0.0178945	0.0670886	CALB2	0.00445892	In Vitro GPC4	0.996488	0.797944	0.544943
SLIT3	0.0178945	0.0670886	FDFT1	0.00440676	In Vitro GPC4	0.996488	0.797944	0.544943
SLIT3	0.0178945	0.0670886	PIK3R3	0.00434406	In Vitro GPC4	0.996488	0.797944	0.544943
SLIT3	0.0178945	0.0670886	AP1S2	0.00431949	In Vitro GPC4	0.996488	0.797944	0.544943
SLIT3	0.0178945	0.0670886	DLGAP4	0.00431414	In Vitro GPC4	0.996488	0.797944	0.544943
SLIT3	0.0178945	0.0670886	FSCN1	0.00430185	In Vitro GPC4	0.996488	0.797944	0.544943
INHBE	0.0183209	0.0669766	CDKN1A	0.044915	In Vitro GPC4	0.989718	0.796964	0.544274
INHBE	0.0183209	0.0669766	DDIT4	0.0192939	In Vitro GPC4	0.989718	0.796964	0.544274
INHBE	0.0183209	0.0669766	BAX	0.0158005	In Vitro GPC4	0.989718	0.796964	0.544274
INHBE	0.0183209	0.0669766	TXNIP	0.0141508	In Vitro GPC4	0.989718	0.796964	0.544274
INHBE	0.0183209	0.0669766	RPS27L	0.0141028	In Vitro GPC4	0.989718	0.796964	0.544274
INHBE	0.0183209	0.0669766	SOX2	0.0137012	In Vitro GPC4	0.989718	0.796964	0.544274
INHBE	0.0183209	0.0669766	SNRPE	0.0129788	In Vitro GPC4	0.989718	0.796964	0.544274
INHBE	0.0183209	0.0669766	STMN1	0.0126665	In Vitro GPC4	0.989718	0.796964	0.544274
INHBE	0.0183209	0.0669766	SSBP3	0.0121946	In Vitro GPC4	0.989718	0.796964	0.544274
INHBE	0.0183209	0.0669766	CDKN1C	0.0121711	In Vitro GPC4	0.989718	0.796964	0.544274
INHBE	0.0183209	0.0669766	FDFT1	0.0121655	In Vitro GPC4	0.989718	0.796964	0.544274
INHBE	0.0183209	0.0669766	TXN	0.0115134	In Vitro GPC4	0.989718	0.796964	0.544274
INHBE	0.0183209	0.0669766	ENC1	0.0114764	In Vitro GPC4	0.989718	0.796964	0.544274
INHBE	0.0183209	0.0669766	CDK6	0.0113904	In Vitro GPC4	0.989718	0.796964	0.544274
INHBE	0.0183209	0.0669766	CORO1C	0.0112842	In Vitro GPC4	0.989718	0.796964	0.544274
INHBE	0.0183209	0.0669766	GSE1	0.0112374	In Vitro GPC4	0.989718	0.796964	0.544274
INHBE	0.0183209	0.0669766	GADD45G	0.0109042	In Vitro GPC4	0.989718	0.796964	0.544274
INHBE	0.0183209	0.0669766	MAP1B	0.0108977	In Vitro GPC4	0.989718	0.796964	0.544274
INHBE	0.0183209	0.0669766	PLS3	0.0106795	In Vitro GPC4	0.989718	0.796964	0.544274
INHBE	0.0183209	0.0669766	MRPL42	0.010635	In Vitro GPC4	0.989718	0.796964	0.544274
INHBE	0.0183209	0.0669766	BTG1	0.0106269	In Vitro GPC4	0.989718	0.796964	0.544274
INHBE	0.0183209	0.0669766	RPS3A	0.0105077	In Vitro GPC4	0.989718	0.796964	0.544274
INHBE	0.0183209	0.0669766	EIF4G2	0.0104406	In Vitro GPC4	0.989718	0.796964	0.544274
INHBE	0.0183209	0.0669766	NEDD4L	0.010331	In Vitro GPC4	0.989718	0.796964	0.544274
INHBE	0.0183209	0.0669766	SET	0.0102418	In Vitro GPC4	0.989718	0.796964	0.544274
INHBE	0.0183209	0.0669766	IGF2	0.0102188	In Vitro GPC4	0.989718	0.796964	0.544274
INHBE	0.0183209	0.0669766	TUBB2B	0.00998854	In Vitro GPC4	0.989718	0.796964	0.544274
INHBE	0.0183209	0.0669766	TUBA1A	0.00993631	In Vitro GPC4	0.989718	0.796964	0.544274
INHBE	0.0183209	0.0669766	ETFB	0.00991404	In Vitro GPC4	0.989718	0.796964	0.544274
INHBE	0.0183209	0.0669766	PEG10	0.00971124	In Vitro GPC4	0.989718	0.796964	0.544274
INHBE	0.0183209	0.0669766	PPA1	0.00926053	In Vitro GPC4	0.989718	0.796964	0.544274
INHBE	0.0183209	0.0669766	TUBB	0.00920749	In Vitro GPC4	0.989718	0.796964	0.544274
INHBE	0.0183209	0.0669766	NREP	0.0091701	In Vitro GPC4	0.989718	0.796964	0.544274
INHBE	0.0183209	0.0669766	STC1	0.00912235	In Vitro GPC4	0.989718	0.796964	0.544274
INHBE	0.0183209	0.0669766	ENAH	0.00912146	In Vitro GPC4	0.989718	0.796964	0.544274
INHBE	0.0183209	0.0669766	TUBB2A	0.00896309	In Vitro GPC4	0.989718	0.796964	0.544274
INHBE	0.0183209	0.0669766	KDM5B	0.00890739	In Vitro GPC4	0.989718	0.796964	0.544274
INHBE	0.0183209	0.0669766	SOX9	0.00881699	In Vitro GPC4	0.989718	0.796964	0.544274
INHBE	0.0183209	0.0669766	RPS24	0.00866961	In Vitro GPC4	0.989718	0.796964	0.544274
INHBE	0.0183209	0.0669766	AP1S2	0.00858271	In Vitro GPC4	0.989718	0.796964	0.544274
INHBE	0.0183209	0.0669766	PIK3R3	0.00855878	In Vitro GPC4	0.989718	0.796964	0.544274
INHBE	0.0183209	0.0669766	CD70	0.00855266	In Vitro GPC4	0.989718	0.796964	0.544274
INHBE	0.0183209	0.0669766	KHDRBS1	0.00847383	In Vitro GPC4	0.989718	0.796964	0.544274
INHBE	0.0183209	0.0669766	DLX2	0.00846134	In Vitro GPC4	0.989718	0.796964	0.544274
INHBE	0.0183209	0.0669766	NNAT	0.00843872	In Vitro GPC4	0.989718	0.796964	0.544274
INHBE	0.0183209	0.0669766	YWHAQ	0.00835684	In Vitro GPC4	0.989718	0.796964	0.544274
INHBE	0.0183209	0.0669766	COX7A2L	0.00833437	In Vitro GPC4	0.989718	0.796964	0.544274
INHBE	0.0183209	0.0669766	POLR1D	0.00828831	In Vitro GPC4	0.989718	0.796964	0.544274
INHBE	0.0183209	0.0669766	FSCN1	0.00827472	In Vitro GPC4	0.989718	0.796964	0.544274
INHBE	0.0183209	0.0669766	ELAVL4	0.00825869	In Vitro GPC4	0.989718	0.796964	0.544274
INHBE	0.0183209	0.0669766	FAM107B	0.00825498	In Vitro GPC4	0.989718	0.796964	0.544274
INHBE	0.0183209	0.0669766	DPYSL2	0.00816921	In Vitro GPC4	0.989718	0.796964	0.544274
INHBE	0.0183209	0.0669766	RCOR2	0.00809589	In Vitro GPC4	0.989718	0.796964	0.544274
INHBE	0.0183209	0.0669766	PBX1	0.00809038	In Vitro GPC4	0.989718	0.796964	0.544274
INHBE	0.0183209	0.0669766	COX7C	0.0079856	In Vitro GPC4	0.989718	0.796964	0.544274
FGF9	0.0191207	0.0669544	SOX9	0.0699558	In Vitro GPC4	0.988374	0.79677	0.544141
FGF9	0.0191207	0.0669544	CDKN1A	0.0300348	In Vitro GPC4	0.988374	0.79677	0.544141
FGF9	0.0191207	0.0669544	DDIT4	0.0174844	In Vitro GPC4	0.988374	0.79677	0.544141
FGF9	0.0191207	0.0669544	TXNIP	0.0150402	In Vitro GPC4	0.988374	0.79677	0.544141
FGF9	0.0191207	0.0669544	CDK6	0.0135827	In Vitro GPC4	0.988374	0.79677	0.544141
FGF9	0.0191207	0.0669544	BAX	0.0123336	In Vitro GPC4	0.988374	0.79677	0.544141
FGF9	0.0191207	0.0669544	GADD45G	0.011974	In Vitro GPC4	0.988374	0.79677	0.544141
FGF9	0.0191207	0.0669544	STC1	0.0106124	In Vitro GPC4	0.988374	0.79677	0.544141
FGF9	0.0191207	0.0669544	BTG1	0.0106077	In Vitro GPC4	0.988374	0.79677	0.544141
FGF9	0.0191207	0.0669544	STMN1	0.0105209	In Vitro GPC4	0.988374	0.79677	0.544141
FGF9	0.0191207	0.0669544	ETFB	0.01038	In Vitro GPC4	0.988374	0.79677	0.544141
FGF9	0.0191207	0.0669544	ENC1	0.0102348	In Vitro GPC4	0.988374	0.79677	0.544141
FGF9	0.0191207	0.0669544	ETV1	0.00993246	In Vitro GPC4	0.988374	0.79677	0.544141
FGF9	0.0191207	0.0669544	HMGA1	0.00981153	In Vitro GPC4	0.988374	0.79677	0.544141
FGF9	0.0191207	0.0669544	MAP1B	0.00965145	In Vitro GPC4	0.988374	0.79677	0.544141
FGF9	0.0191207	0.0669544	GSE1	0.00959657	In Vitro GPC4	0.988374	0.79677	0.544141
FGF9	0.0191207	0.0669544	NEDD4L	0.00950228	In Vitro GPC4	0.988374	0.79677	0.544141
FGF9	0.0191207	0.0669544	RND3	0.00940712	In Vitro GPC4	0.988374	0.79677	0.544141
FGF9	0.0191207	0.0669544	CORO1C	0.00935633	In Vitro GPC4	0.988374	0.79677	0.544141
FGF9	0.0191207	0.0669544	CD24	0.00925739	In Vitro GPC4	0.988374	0.79677	0.544141
FGF9	0.0191207	0.0669544	DPYSL2	0.00910175	In Vitro GPC4	0.988374	0.79677	0.544141
FGF9	0.0191207	0.0669544	SYT1	0.00889523	In Vitro GPC4	0.988374	0.79677	0.544141
FGF9	0.0191207	0.0669544	EVL	0.0088758	In Vitro GPC4	0.988374	0.79677	0.544141
FGF9	0.0191207	0.0669544	DCLK1	0.00874116	In Vitro GPC4	0.988374	0.79677	0.544141
FGF9	0.0191207	0.0669544	IGF2	0.00867343	In Vitro GPC4	0.988374	0.79677	0.544141
FGF9	0.0191207	0.0669544	BCL11A	0.00866129	In Vitro GPC4	0.988374	0.79677	0.544141
FGF9	0.0191207	0.0669544	SSBP3	0.00863546	In Vitro GPC4	0.988374	0.79677	0.544141
FGF9	0.0191207	0.0669544	EEF1A1	0.00853772	In Vitro GPC4	0.988374	0.79677	0.544141
FGF9	0.0191207	0.0669544	MLLT11	0.00851439	In Vitro GPC4	0.988374	0.79677	0.544141
FGF9	0.0191207	0.0669544	IGFBP2	0.00848027	In Vitro GPC4	0.988374	0.79677	0.544141
FGF9	0.0191207	0.0669544	PGK1	0.00846305	In Vitro GPC4	0.988374	0.79677	0.544141
FGF9	0.0191207	0.0669544	CD70	0.00845615	In Vitro GPC4	0.988374	0.79677	0.544141
FGF9	0.0191207	0.0669544	TUBB2B	0.00843681	In Vitro GPC4	0.988374	0.79677	0.544141
FGF9	0.0191207	0.0669544	KDM5B	0.0084249	In Vitro GPC4	0.988374	0.79677	0.544141
FGF9	0.0191207	0.0669544	SOX2	0.00841812	In Vitro GPC4	0.988374	0.79677	0.544141
FGF9	0.0191207	0.0669544	HNRNPA1	0.00841061	In Vitro GPC4	0.988374	0.79677	0.544141
FGF9	0.0191207	0.0669544	DPYSL3	0.008388	In Vitro GPC4	0.988374	0.79677	0.544141
FGF9	0.0191207	0.0669544	FDFT1	0.00824922	In Vitro GPC4	0.988374	0.79677	0.544141
FGF9	0.0191207	0.0669544	ARL4C	0.00824902	In Vitro GPC4	0.988374	0.79677	0.544141
FGF9	0.0191207	0.0669544	SET	0.00822613	In Vitro GPC4	0.988374	0.79677	0.544141
FGF9	0.0191207	0.0669544	H4C3	0.00814986	In Vitro GPC4	0.988374	0.79677	0.544141
FGF9	0.0191207	0.0669544	MAP2	0.0081402	In Vitro GPC4	0.988374	0.79677	0.544141
FGF9	0.0191207	0.0669544	RTN1	0.00811158	In Vitro GPC4	0.988374	0.79677	0.544141
FGF9	0.0191207	0.0669544	SOX4	0.00808285	In Vitro GPC4	0.988374	0.79677	0.544141
FGF9	0.0191207	0.0669544	ELAVL4	0.00801841	In Vitro GPC4	0.988374	0.79677	0.544141
FGF9	0.0191207	0.0669544	PEG10	0.00765962	In Vitro GPC4	0.988374	0.79677	0.544141
FGF9	0.0191207	0.0669544	FTL	0.00759538	In Vitro GPC4	0.988374	0.79677	0.544141
HP	0.0190861	0.066884	CDKN1A	0.0235755	In Vitro GPC4	0.984115	0.796153	0.543721
HP	0.0190861	0.066884	DDIT4	0.0111801	In Vitro GPC4	0.984115	0.796153	0.543721
HP	0.0190861	0.066884	TXNIP	0.00976732	In Vitro GPC4	0.984115	0.796153	0.543721
HP	0.0190861	0.066884	BAX	0.00926163	In Vitro GPC4	0.984115	0.796153	0.543721
HP	0.0190861	0.066884	CDK6	0.00861223	In Vitro GPC4	0.984115	0.796153	0.543721
HP	0.0190861	0.066884	BTG1	0.00853821	In Vitro GPC4	0.984115	0.796153	0.543721
HP	0.0190861	0.066884	GADD45G	0.00778137	In Vitro GPC4	0.984115	0.796153	0.543721
HP	0.0190861	0.066884	ETFB	0.00758436	In Vitro GPC4	0.984115	0.796153	0.543721
HP	0.0190861	0.066884	ENC1	0.0074021	In Vitro GPC4	0.984115	0.796153	0.543721
HP	0.0190861	0.066884	IGF2	0.00706976	In Vitro GPC4	0.984115	0.796153	0.543721
HP	0.0190861	0.066884	SOX9	0.00699716	In Vitro GPC4	0.984115	0.796153	0.543721
HP	0.0190861	0.066884	STC1	0.00688933	In Vitro GPC4	0.984115	0.796153	0.543721
HP	0.0190861	0.066884	CORO1C	0.00683968	In Vitro GPC4	0.984115	0.796153	0.543721
HP	0.0190861	0.066884	HMGA1	0.00671404	In Vitro GPC4	0.984115	0.796153	0.543721
HP	0.0190861	0.066884	DPYSL3	0.00669536	In Vitro GPC4	0.984115	0.796153	0.543721
HP	0.0190861	0.066884	STMN1	0.00667084	In Vitro GPC4	0.984115	0.796153	0.543721
HP	0.0190861	0.066884	GSE1	0.00658894	In Vitro GPC4	0.984115	0.796153	0.543721
HP	0.0190861	0.066884	MAP2	0.00656736	In Vitro GPC4	0.984115	0.796153	0.543721
HP	0.0190861	0.066884	ETV1	0.00651007	In Vitro GPC4	0.984115	0.796153	0.543721
HP	0.0190861	0.066884	CD70	0.00626045	In Vitro GPC4	0.984115	0.796153	0.543721
HP	0.0190861	0.066884	DLX2	0.00623283	In Vitro GPC4	0.984115	0.796153	0.543721
HP	0.0190861	0.066884	NEDD4L	0.00609597	In Vitro GPC4	0.984115	0.796153	0.543721
HP	0.0190861	0.066884	DPYSL2	0.00608841	In Vitro GPC4	0.984115	0.796153	0.543721
HP	0.0190861	0.066884	MAP1B	0.00607398	In Vitro GPC4	0.984115	0.796153	0.543721
HP	0.0190861	0.066884	PBX1	0.00600632	In Vitro GPC4	0.984115	0.796153	0.543721
HP	0.0190861	0.066884	BCL11A	0.00592553	In Vitro GPC4	0.984115	0.796153	0.543721
HP	0.0190861	0.066884	DCLK1	0.00591381	In Vitro GPC4	0.984115	0.796153	0.543721
HP	0.0190861	0.066884	SOX11	0.00589636	In Vitro GPC4	0.984115	0.796153	0.543721
HP	0.0190861	0.066884	TUBA1A	0.00589447	In Vitro GPC4	0.984115	0.796153	0.543721
HP	0.0190861	0.066884	PGK1	0.00587463	In Vitro GPC4	0.984115	0.796153	0.543721
HP	0.0190861	0.066884	RND3	0.00587204	In Vitro GPC4	0.984115	0.796153	0.543721
HP	0.0190861	0.066884	FSCN1	0.00580096	In Vitro GPC4	0.984115	0.796153	0.543721
HP	0.0190861	0.066884	SOX2	0.00578153	In Vitro GPC4	0.984115	0.796153	0.543721
HP	0.0190861	0.066884	SSBP3	0.0057509	In Vitro GPC4	0.984115	0.796153	0.543721
HP	0.0190861	0.066884	CALB2	0.00563262	In Vitro GPC4	0.984115	0.796153	0.543721
HP	0.0190861	0.066884	IGFBP2	0.00556581	In Vitro GPC4	0.984115	0.796153	0.543721
HP	0.0190861	0.066884	HNRNPA1	0.00555432	In Vitro GPC4	0.984115	0.796153	0.543721
HP	0.0190861	0.066884	TUBB2B	0.00553254	In Vitro GPC4	0.984115	0.796153	0.543721
HP	0.0190861	0.066884	NREP	0.00552577	In Vitro GPC4	0.984115	0.796153	0.543721
HP	0.0190861	0.066884	RPL13A	0.00550937	In Vitro GPC4	0.984115	0.796153	0.543721
HP	0.0190861	0.066884	PEG10	0.00550189	In Vitro GPC4	0.984115	0.796153	0.543721
HP	0.0190861	0.066884	ARL4C	0.00548556	In Vitro GPC4	0.984115	0.796153	0.543721
HP	0.0190861	0.066884	EIF4G2	0.00545715	In Vitro GPC4	0.984115	0.796153	0.543721
HP	0.0190861	0.066884	EVL	0.00544123	In Vitro GPC4	0.984115	0.796153	0.543721
HP	0.0190861	0.066884	CDKN1C	0.00541183	In Vitro GPC4	0.984115	0.796153	0.543721
HP	0.0190861	0.066884	NNAT	0.00540555	In Vitro GPC4	0.984115	0.796153	0.543721
HP	0.0190861	0.066884	EEF1A1	0.00538852	In Vitro GPC4	0.984115	0.796153	0.543721
HP	0.0190861	0.066884	SMARCA4	0.00538121	In Vitro GPC4	0.984115	0.796153	0.543721
HP	0.0190861	0.066884	KDM5B	0.00533905	In Vitro GPC4	0.984115	0.796153	0.543721
HP	0.0190861	0.066884	MLLT11	0.00532648	In Vitro GPC4	0.984115	0.796153	0.543721
HP	0.0190861	0.066884	TUBB	0.00531596	In Vitro GPC4	0.984115	0.796153	0.543721
HP	0.0190861	0.066884	FTL	0.00529422	In Vitro GPC4	0.984115	0.796153	0.543721
HP	0.0190861	0.066884	PIK3R3	0.00528623	In Vitro GPC4	0.984115	0.796153	0.543721
HP	0.0190861	0.066884	SEPTIN9	0.00527339	In Vitro GPC4	0.984115	0.796153	0.543721
HP	0.0190861	0.066884	RTN1	0.00525347	In Vitro GPC4	0.984115	0.796153	0.543721
HP	0.0190861	0.066884	RPS19	0.00524419	In Vitro GPC4	0.984115	0.796153	0.543721
HP	0.0190861	0.066884	INSM1	0.0052204	In Vitro GPC4	0.984115	0.796153	0.543721
HP	0.0190861	0.066884	PDZRN3	0.00518778	In Vitro GPC4	0.984115	0.796153	0.543721
HP	0.0190861	0.066884	PPA1	0.00518123	In Vitro GPC4	0.984115	0.796153	0.543721
APOA4	0.0172983	0.0668414	CDKN1A	0.0150426	In Vitro GPC4	0.981541	0.79578	0.543466
APOA4	0.0172983	0.0668414	DDIT4	0.00812377	In Vitro GPC4	0.981541	0.79578	0.543466
APOA4	0.0172983	0.0668414	TXNIP	0.00728081	In Vitro GPC4	0.981541	0.79578	0.543466
APOA4	0.0172983	0.0668414	BAX	0.00696804	In Vitro GPC4	0.981541	0.79578	0.543466
APOA4	0.0172983	0.0668414	IGF2	0.00649495	In Vitro GPC4	0.981541	0.79578	0.543466
APOA4	0.0172983	0.0668414	CDK6	0.00614495	In Vitro GPC4	0.981541	0.79578	0.543466
APOA4	0.0172983	0.0668414	CD70	0.00592341	In Vitro GPC4	0.981541	0.79578	0.543466
APOA4	0.0172983	0.0668414	BTG1	0.00581742	In Vitro GPC4	0.981541	0.79578	0.543466
APOA4	0.0172983	0.0668414	ETFB	0.00572273	In Vitro GPC4	0.981541	0.79578	0.543466
APOA4	0.0172983	0.0668414	GADD45G	0.00563646	In Vitro GPC4	0.981541	0.79578	0.543466
APOA4	0.0172983	0.0668414	STMN1	0.00540634	In Vitro GPC4	0.981541	0.79578	0.543466
APOA4	0.0172983	0.0668414	SOX9	0.00536156	In Vitro GPC4	0.981541	0.79578	0.543466
APOA4	0.0172983	0.0668414	STC1	0.00534693	In Vitro GPC4	0.981541	0.79578	0.543466
APOA4	0.0172983	0.0668414	GSE1	0.00520238	In Vitro GPC4	0.981541	0.79578	0.543466
APOA4	0.0172983	0.0668414	HMGA1	0.00488382	In Vitro GPC4	0.981541	0.79578	0.543466
APOA4	0.0172983	0.0668414	ENC1	0.00481362	In Vitro GPC4	0.981541	0.79578	0.543466
APOA4	0.0172983	0.0668414	RPL13A	0.00476579	In Vitro GPC4	0.981541	0.79578	0.543466
APOA4	0.0172983	0.0668414	CORO1C	0.00470682	In Vitro GPC4	0.981541	0.79578	0.543466
APOA4	0.0172983	0.0668414	NEDD4L	0.00464616	In Vitro GPC4	0.981541	0.79578	0.543466
APOA4	0.0172983	0.0668414	TUBB	0.00456815	In Vitro GPC4	0.981541	0.79578	0.543466
APOA4	0.0172983	0.0668414	EEF1A1	0.00450304	In Vitro GPC4	0.981541	0.79578	0.543466
APOA4	0.0172983	0.0668414	PGK1	0.00449877	In Vitro GPC4	0.981541	0.79578	0.543466
APOA4	0.0172983	0.0668414	DPYSL3	0.00447891	In Vitro GPC4	0.981541	0.79578	0.543466
APOA4	0.0172983	0.0668414	SOX4	0.00447138	In Vitro GPC4	0.981541	0.79578	0.543466
APOA4	0.0172983	0.0668414	CD24	0.00444949	In Vitro GPC4	0.981541	0.79578	0.543466
APOA4	0.0172983	0.0668414	HNRNPA1	0.00444067	In Vitro GPC4	0.981541	0.79578	0.543466
APOA4	0.0172983	0.0668414	RND3	0.00441795	In Vitro GPC4	0.981541	0.79578	0.543466
APOA4	0.0172983	0.0668414	ETV1	0.00437846	In Vitro GPC4	0.981541	0.79578	0.543466
APOA4	0.0172983	0.0668414	FTL	0.00432606	In Vitro GPC4	0.981541	0.79578	0.543466
APOA4	0.0172983	0.0668414	RPS20	0.0043132	In Vitro GPC4	0.981541	0.79578	0.543466
APOA4	0.0172983	0.0668414	MLLT11	0.00428553	In Vitro GPC4	0.981541	0.79578	0.543466
APOA4	0.0172983	0.0668414	HES4	0.0042545	In Vitro GPC4	0.981541	0.79578	0.543466
APOA4	0.0172983	0.0668414	FDFT1	0.00425128	In Vitro GPC4	0.981541	0.79578	0.543466
APOA4	0.0172983	0.0668414	BCL11A	0.00423177	In Vitro GPC4	0.981541	0.79578	0.543466
APOA4	0.0172983	0.0668414	RPS11	0.00422557	In Vitro GPC4	0.981541	0.79578	0.543466
APOA4	0.0172983	0.0668414	DPYSL2	0.00420839	In Vitro GPC4	0.981541	0.79578	0.543466
APOA4	0.0172983	0.0668414	ELAVL4	0.00420673	In Vitro GPC4	0.981541	0.79578	0.543466
APOA4	0.0172983	0.0668414	MAP1B	0.00420522	In Vitro GPC4	0.981541	0.79578	0.543466
APOA4	0.0172983	0.0668414	CCNG1	0.00413539	In Vitro GPC4	0.981541	0.79578	0.543466
APOA4	0.0172983	0.0668414	DLX2	0.00412922	In Vitro GPC4	0.981541	0.79578	0.543466
APOA4	0.0172983	0.0668414	SYT1	0.00412794	In Vitro GPC4	0.981541	0.79578	0.543466
APOA4	0.0172983	0.0668414	SEPTIN9	0.0040747	In Vitro GPC4	0.981541	0.79578	0.543466
APOA4	0.0172983	0.0668414	IGFBP2	0.00404647	In Vitro GPC4	0.981541	0.79578	0.543466
APOA4	0.0172983	0.0668414	CSDE1	0.00401408	In Vitro GPC4	0.981541	0.79578	0.543466
APOA4	0.0172983	0.0668414	KDM5B	0.00400931	In Vitro GPC4	0.981541	0.79578	0.543466
APOA4	0.0172983	0.0668414	DCLK1	0.00400818	In Vitro GPC4	0.981541	0.79578	0.543466
APOA4	0.0172983	0.0668414	SET	0.0039943	In Vitro GPC4	0.981541	0.79578	0.543466
APOA4	0.0172983	0.0668414	NNAT	0.00393414	In Vitro GPC4	0.981541	0.79578	0.543466
APOA4	0.0172983	0.0668414	CDKN1C	0.00393323	In Vitro GPC4	0.981541	0.79578	0.543466
APOA4	0.0172983	0.0668414	SSBP3	0.0039184	In Vitro GPC4	0.981541	0.79578	0.543466
NPTX2	0.0169752	0.0668119	CDKN1A	0.0265118	In Vitro GPC4	0.979754	0.795522	0.54329
NPTX2	0.0169752	0.0668119	BAX	0.022816	In Vitro GPC4	0.979754	0.795522	0.54329
NPTX2	0.0169752	0.0668119	HNRNPA1	0.0208714	In Vitro GPC4	0.979754	0.795522	0.54329
NPTX2	0.0169752	0.0668119	SET	0.0206705	In Vitro GPC4	0.979754	0.795522	0.54329
NPTX2	0.0169752	0.0668119	STMN1	0.0186435	In Vitro GPC4	0.979754	0.795522	0.54329
NPTX2	0.0169752	0.0668119	CSDE1	0.018128	In Vitro GPC4	0.979754	0.795522	0.54329
NPTX2	0.0169752	0.0668119	TXN	0.0174448	In Vitro GPC4	0.979754	0.795522	0.54329
NPTX2	0.0169752	0.0668119	TXNIP	0.0173796	In Vitro GPC4	0.979754	0.795522	0.54329
NPTX2	0.0169752	0.0668119	CD70	0.0166853	In Vitro GPC4	0.979754	0.795522	0.54329
NPTX2	0.0169752	0.0668119	RPL10	0.0162818	In Vitro GPC4	0.979754	0.795522	0.54329
NPTX2	0.0169752	0.0668119	CDK6	0.0162109	In Vitro GPC4	0.979754	0.795522	0.54329
NPTX2	0.0169752	0.0668119	RPS19	0.0161182	In Vitro GPC4	0.979754	0.795522	0.54329
NPTX2	0.0169752	0.0668119	RPL22	0.0158161	In Vitro GPC4	0.979754	0.795522	0.54329
NPTX2	0.0169752	0.0668119	RPL13A	0.0156274	In Vitro GPC4	0.979754	0.795522	0.54329
NPTX2	0.0169752	0.0668119	RPL23	0.0150742	In Vitro GPC4	0.979754	0.795522	0.54329
NPTX2	0.0169752	0.0668119	RPS6	0.015027	In Vitro GPC4	0.979754	0.795522	0.54329
NPTX2	0.0169752	0.0668119	RPL19	0.0147438	In Vitro GPC4	0.979754	0.795522	0.54329
NPTX2	0.0169752	0.0668119	HINT1	0.0146441	In Vitro GPC4	0.979754	0.795522	0.54329
NPTX2	0.0169752	0.0668119	IGF2	0.0143672	In Vitro GPC4	0.979754	0.795522	0.54329
NPTX2	0.0169752	0.0668119	INSM1	0.0141442	In Vitro GPC4	0.979754	0.795522	0.54329
NPTX2	0.0169752	0.0668119	SOX9	0.0138268	In Vitro GPC4	0.979754	0.795522	0.54329
NPTX2	0.0169752	0.0668119	UBA52	0.013816	In Vitro GPC4	0.979754	0.795522	0.54329
NPTX2	0.0169752	0.0668119	ETV1	0.0137101	In Vitro GPC4	0.979754	0.795522	0.54329
NPTX2	0.0169752	0.0668119	ENC1	0.0136725	In Vitro GPC4	0.979754	0.795522	0.54329
NPTX2	0.0169752	0.0668119	AP1S2	0.0136662	In Vitro GPC4	0.979754	0.795522	0.54329
NPTX2	0.0169752	0.0668119	RPL27	0.0136218	In Vitro GPC4	0.979754	0.795522	0.54329
NPTX2	0.0169752	0.0668119	BASP1	0.013619	In Vitro GPC4	0.979754	0.795522	0.54329
NPTX2	0.0169752	0.0668119	HDAC2	0.0135047	In Vitro GPC4	0.979754	0.795522	0.54329
NPTX2	0.0169752	0.0668119	RPS28	0.0134876	In Vitro GPC4	0.979754	0.795522	0.54329
NPTX2	0.0169752	0.0668119	CKB	0.0131125	In Vitro GPC4	0.979754	0.795522	0.54329
NPTX2	0.0169752	0.0668119	ZC3H6	0.0129997	In Vitro GPC4	0.979754	0.795522	0.54329
NPTX2	0.0169752	0.0668119	DPYSL2	0.0128983	In Vitro GPC4	0.979754	0.795522	0.54329
NPTX2	0.0169752	0.0668119	EEF1A1	0.0128871	In Vitro GPC4	0.979754	0.795522	0.54329
NPTX2	0.0169752	0.0668119	MLLT11	0.012853	In Vitro GPC4	0.979754	0.795522	0.54329
NPTX2	0.0169752	0.0668119	RPS16	0.0127085	In Vitro GPC4	0.979754	0.795522	0.54329
NPTX2	0.0169752	0.0668119	RPLP2	0.0126951	In Vitro GPC4	0.979754	0.795522	0.54329
NPTX2	0.0169752	0.0668119	COX7C	0.0125564	In Vitro GPC4	0.979754	0.795522	0.54329
NPTX2	0.0169752	0.0668119	UCHL1	0.0124706	In Vitro GPC4	0.979754	0.795522	0.54329
NPTX2	0.0169752	0.0668119	GABARAP	0.0123017	In Vitro GPC4	0.979754	0.795522	0.54329
NPTX2	0.0169752	0.0668119	RPL32	0.0122947	In Vitro GPC4	0.979754	0.795522	0.54329
NPTX2	0.0169752	0.0668119	BCL11B	0.0122931	In Vitro GPC4	0.979754	0.795522	0.54329
NPTX2	0.0169752	0.0668119	RPL14	0.0121319	In Vitro GPC4	0.979754	0.795522	0.54329
NPTX2	0.0169752	0.0668119	RPS20	0.0119543	In Vitro GPC4	0.979754	0.795522	0.54329
NPTX2	0.0169752	0.0668119	SMOC1	0.0119495	In Vitro GPC4	0.979754	0.795522	0.54329
NPTX2	0.0169752	0.0668119	NAP1L1	0.011891	In Vitro GPC4	0.979754	0.795522	0.54329
NPTX2	0.0169752	0.0668119	NEFM	0.0118034	In Vitro GPC4	0.979754	0.795522	0.54329
NPTX2	0.0169752	0.0668119	PAK3	0.0117748	In Vitro GPC4	0.979754	0.795522	0.54329
NPTX2	0.0169752	0.0668119	IGFBP2	0.0116904	In Vitro GPC4	0.979754	0.795522	0.54329
NPTX2	0.0169752	0.0668119	RPS15A	0.0116517	In Vitro GPC4	0.979754	0.795522	0.54329
NPTX2	0.0169752	0.0668119	KDM5B	0.0115758	In Vitro GPC4	0.979754	0.795522	0.54329
NPTX2	0.0169752	0.0668119	DCLK1	0.0115649	In Vitro GPC4	0.979754	0.795522	0.54329
NPTX2	0.0169752	0.0668119	ETFB	0.0115104	In Vitro GPC4	0.979754	0.795522	0.54329
NPTX2	0.0169752	0.0668119	RPL13	0.0115088	In Vitro GPC4	0.979754	0.795522	0.54329
NPTX2	0.0169752	0.0668119	PEG10	0.0114676	In Vitro GPC4	0.979754	0.795522	0.54329
NPTX2	0.0169752	0.0668119	RPS11	0.0114213	In Vitro GPC4	0.979754	0.795522	0.54329
NPTX2	0.0169752	0.0668119	HMGA1	0.0113876	In Vitro GPC4	0.979754	0.795522	0.54329
NPTX2	0.0169752	0.0668119	PGK1	0.0113547	In Vitro GPC4	0.979754	0.795522	0.54329
NPTX2	0.0169752	0.0668119	RPL26	0.0113175	In Vitro GPC4	0.979754	0.795522	0.54329
NPTX2	0.0169752	0.0668119	RPS12	0.011236	In Vitro GPC4	0.979754	0.795522	0.54329
NPTX2	0.0169752	0.0668119	RPS2	0.0112229	In Vitro GPC4	0.979754	0.795522	0.54329
NPTX2	0.0169752	0.0668119	RPL35	0.0111938	In Vitro GPC4	0.979754	0.795522	0.54329
NPTX2	0.0169752	0.0668119	RPS15	0.0109749	In Vitro GPC4	0.979754	0.795522	0.54329
NPTX2	0.0169752	0.0668119	RPS5	0.0109598	In Vitro GPC4	0.979754	0.795522	0.54329
NPTX2	0.0169752	0.0668119	RPL15	0.0109548	In Vitro GPC4	0.979754	0.795522	0.54329
NPTX2	0.0169752	0.0668119	COX7A2L	0.0109217	In Vitro GPC4	0.979754	0.795522	0.54329
CRTAM	0.0190786	0.0668114	CDKN1A	0.0134722	In Vitro GPC4	0.979725	0.795517	0.543287
CRTAM	0.0190786	0.0668114	CORO1C	0.0129091	In Vitro GPC4	0.979725	0.795517	0.543287
CRTAM	0.0190786	0.0668114	SYT1	0.0126698	In Vitro GPC4	0.979725	0.795517	0.543287
CRTAM	0.0190786	0.0668114	FDFT1	0.0125672	In Vitro GPC4	0.979725	0.795517	0.543287
CRTAM	0.0190786	0.0668114	SOX2	0.0124314	In Vitro GPC4	0.979725	0.795517	0.543287
CRTAM	0.0190786	0.0668114	DLX2	0.0122903	In Vitro GPC4	0.979725	0.795517	0.543287
CRTAM	0.0190786	0.0668114	TUBA1A	0.0122871	In Vitro GPC4	0.979725	0.795517	0.543287
CRTAM	0.0190786	0.0668114	ELAVL4	0.0121776	In Vitro GPC4	0.979725	0.795517	0.543287
CRTAM	0.0190786	0.0668114	NNAT	0.0120797	In Vitro GPC4	0.979725	0.795517	0.543287
CRTAM	0.0190786	0.0668114	CALB2	0.0119375	In Vitro GPC4	0.979725	0.795517	0.543287
CRTAM	0.0190786	0.0668114	GAP43	0.011825	In Vitro GPC4	0.979725	0.795517	0.543287
CRTAM	0.0190786	0.0668114	CBX1	0.0115963	In Vitro GPC4	0.979725	0.795517	0.543287
CRTAM	0.0190786	0.0668114	RPS29	0.0115901	In Vitro GPC4	0.979725	0.795517	0.543287
CRTAM	0.0190786	0.0668114	RPL7A	0.0115112	In Vitro GPC4	0.979725	0.795517	0.543287
CRTAM	0.0190786	0.0668114	EIF3F	0.0114976	In Vitro GPC4	0.979725	0.795517	0.543287
CRTAM	0.0190786	0.0668114	MAP4K4	0.0114896	In Vitro GPC4	0.979725	0.795517	0.543287
CRTAM	0.0190786	0.0668114	DYNLT1	0.0114704	In Vitro GPC4	0.979725	0.795517	0.543287
CRTAM	0.0190786	0.0668114	NTSR1	0.0114512	In Vitro GPC4	0.979725	0.795517	0.543287
CRTAM	0.0190786	0.0668114	RPL18	0.0113989	In Vitro GPC4	0.979725	0.795517	0.543287
CRTAM	0.0190786	0.0668114	NONO	0.0112775	In Vitro GPC4	0.979725	0.795517	0.543287
CRTAM	0.0190786	0.0668114	RPL19	0.0111477	In Vitro GPC4	0.979725	0.795517	0.543287
CRTAM	0.0190786	0.0668114	RPL8	0.0109975	In Vitro GPC4	0.979725	0.795517	0.543287
CRTAM	0.0190786	0.0668114	RPL5	0.010864	In Vitro GPC4	0.979725	0.795517	0.543287
CRTAM	0.0190786	0.0668114	ROMO1	0.0105695	In Vitro GPC4	0.979725	0.795517	0.543287
CRTAM	0.0190786	0.0668114	DDIT4	0.00720817	In Vitro GPC4	0.979725	0.795517	0.543287
CRTAM	0.0190786	0.0668114	TXNIP	0.00653041	In Vitro GPC4	0.979725	0.795517	0.543287
CRTAM	0.0190786	0.0668114	CDK6	0.00645004	In Vitro GPC4	0.979725	0.795517	0.543287
CRTAM	0.0190786	0.0668114	BAX	0.00598603	In Vitro GPC4	0.979725	0.795517	0.543287
CRTAM	0.0190786	0.0668114	GADD45G	0.00522013	In Vitro GPC4	0.979725	0.795517	0.543287
CRTAM	0.0190786	0.0668114	STC1	0.0051985	In Vitro GPC4	0.979725	0.795517	0.543287
CRTAM	0.0190786	0.0668114	STMN1	0.0051697	In Vitro GPC4	0.979725	0.795517	0.543287
CRTAM	0.0190786	0.0668114	ETFB	0.00512872	In Vitro GPC4	0.979725	0.795517	0.543287
CRTAM	0.0190786	0.0668114	BTG1	0.00500616	In Vitro GPC4	0.979725	0.795517	0.543287
CRTAM	0.0190786	0.0668114	RBX1	0.00480393	In Vitro GPC4	0.979725	0.795517	0.543287
CRTAM	0.0190786	0.0668114	ETV1	0.0047888	In Vitro GPC4	0.979725	0.795517	0.543287
CRTAM	0.0190786	0.0668114	SOX9	0.00476626	In Vitro GPC4	0.979725	0.795517	0.543287
CRTAM	0.0190786	0.0668114	UQCRB	0.00460498	In Vitro GPC4	0.979725	0.795517	0.543287
CRTAM	0.0190786	0.0668114	IGF2	0.00456864	In Vitro GPC4	0.979725	0.795517	0.543287
CRTAM	0.0190786	0.0668114	ENC1	0.00444361	In Vitro GPC4	0.979725	0.795517	0.543287
CRTAM	0.0190786	0.0668114	HMGA1	0.00438517	In Vitro GPC4	0.979725	0.795517	0.543287
CRTAM	0.0190786	0.0668114	CD70	0.00437608	In Vitro GPC4	0.979725	0.795517	0.543287
CRTAM	0.0190786	0.0668114	GSE1	0.00431576	In Vitro GPC4	0.979725	0.795517	0.543287
CRTAM	0.0190786	0.0668114	HNRNPA1	0.00431291	In Vitro GPC4	0.979725	0.795517	0.543287
CRTAM	0.0190786	0.0668114	NEDD4L	0.00424296	In Vitro GPC4	0.979725	0.795517	0.543287
CRTAM	0.0190786	0.0668114	RND3	0.00422586	In Vitro GPC4	0.979725	0.795517	0.543287
CRTAM	0.0190786	0.0668114	BCL11A	0.0042222	In Vitro GPC4	0.979725	0.795517	0.543287
CRTAM	0.0190786	0.0668114	CD24	0.00422179	In Vitro GPC4	0.979725	0.795517	0.543287
CRTAM	0.0190786	0.0668114	MAP1B	0.00418632	In Vitro GPC4	0.979725	0.795517	0.543287
CRTAM	0.0190786	0.0668114	PGK1	0.00413414	In Vitro GPC4	0.979725	0.795517	0.543287
CRTAM	0.0190786	0.0668114	EEF1A1	0.00407428	In Vitro GPC4	0.979725	0.795517	0.543287
CRTAM	0.0190786	0.0668114	RTN1	0.00402959	In Vitro GPC4	0.979725	0.795517	0.543287
CRTAM	0.0190786	0.0668114	MLLT11	0.00402219	In Vitro GPC4	0.979725	0.795517	0.543287
CRTAM	0.0190786	0.0668114	CCNG1	0.00401863	In Vitro GPC4	0.979725	0.795517	0.543287
CRTAM	0.0190786	0.0668114	DPYSL2	0.0040056	In Vitro GPC4	0.979725	0.795517	0.543287
CRTAM	0.0190786	0.0668114	TUBB2B	0.00396992	In Vitro GPC4	0.979725	0.795517	0.543287
CRTAM	0.0190786	0.0668114	DCLK1	0.00396615	In Vitro GPC4	0.979725	0.795517	0.543287
CRTAM	0.0190786	0.0668114	SOX4	0.0039595	In Vitro GPC4	0.979725	0.795517	0.543287
CRTAM	0.0190786	0.0668114	RPL13A	0.00394506	In Vitro GPC4	0.979725	0.795517	0.543287
CRTAM	0.0190786	0.0668114	SSBP3	0.00393669	In Vitro GPC4	0.979725	0.795517	0.543287
CRTAM	0.0190786	0.0668114	SET	0.00393208	In Vitro GPC4	0.979725	0.795517	0.543287
CRTAM	0.0190786	0.0668114	ARL4C	0.00384272	In Vitro GPC4	0.979725	0.795517	0.543287
SIGLEC5	0.0173205	0.0667814	CDKN1A	0.0146213	In Vitro GPC4	0.977912	0.795255	0.543108
SIGLEC5	0.0173205	0.0667814	DDIT4	0.00836738	In Vitro GPC4	0.977912	0.795255	0.543108
SIGLEC5	0.0173205	0.0667814	TXNIP	0.00700117	In Vitro GPC4	0.977912	0.795255	0.543108
SIGLEC5	0.0173205	0.0667814	BAX	0.00657352	In Vitro GPC4	0.977912	0.795255	0.543108
SIGLEC5	0.0173205	0.0667814	CDK6	0.00650864	In Vitro GPC4	0.977912	0.795255	0.543108
SIGLEC5	0.0173205	0.0667814	GADD45G	0.00626735	In Vitro GPC4	0.977912	0.795255	0.543108
SIGLEC5	0.0173205	0.0667814	BTG1	0.00575233	In Vitro GPC4	0.977912	0.795255	0.543108
SIGLEC5	0.0173205	0.0667814	STMN1	0.00570796	In Vitro GPC4	0.977912	0.795255	0.543108
SIGLEC5	0.0173205	0.0667814	ENC1	0.00548328	In Vitro GPC4	0.977912	0.795255	0.543108
SIGLEC5	0.0173205	0.0667814	ETFB	0.00547334	In Vitro GPC4	0.977912	0.795255	0.543108
SIGLEC5	0.0173205	0.0667814	SOX9	0.0053215	In Vitro GPC4	0.977912	0.795255	0.543108
SIGLEC5	0.0173205	0.0667814	HMGA1	0.00531172	In Vitro GPC4	0.977912	0.795255	0.543108
SIGLEC5	0.0173205	0.0667814	MAP1B	0.00519186	In Vitro GPC4	0.977912	0.795255	0.543108
SIGLEC5	0.0173205	0.0667814	STC1	0.00510427	In Vitro GPC4	0.977912	0.795255	0.543108
SIGLEC5	0.0173205	0.0667814	GSE1	0.00503023	In Vitro GPC4	0.977912	0.795255	0.543108
SIGLEC5	0.0173205	0.0667814	CD24	0.00500191	In Vitro GPC4	0.977912	0.795255	0.543108
SIGLEC5	0.0173205	0.0667814	RND3	0.00490969	In Vitro GPC4	0.977912	0.795255	0.543108
SIGLEC5	0.0173205	0.0667814	HNRNPA1	0.00479102	In Vitro GPC4	0.977912	0.795255	0.543108
SIGLEC5	0.0173205	0.0667814	BCL11A	0.00478139	In Vitro GPC4	0.977912	0.795255	0.543108
SIGLEC5	0.0173205	0.0667814	EVL	0.00478043	In Vitro GPC4	0.977912	0.795255	0.543108
SIGLEC5	0.0173205	0.0667814	ETV1	0.0047787	In Vitro GPC4	0.977912	0.795255	0.543108
SIGLEC5	0.0173205	0.0667814	MLLT11	0.00477099	In Vitro GPC4	0.977912	0.795255	0.543108
SIGLEC5	0.0173205	0.0667814	EEF1A1	0.0046374	In Vitro GPC4	0.977912	0.795255	0.543108
SIGLEC5	0.0173205	0.0667814	CD70	0.00458846	In Vitro GPC4	0.977912	0.795255	0.543108
SIGLEC5	0.0173205	0.0667814	SET	0.00448571	In Vitro GPC4	0.977912	0.795255	0.543108
SIGLEC5	0.0173205	0.0667814	RPL13A	0.00448527	In Vitro GPC4	0.977912	0.795255	0.543108
SIGLEC5	0.0173205	0.0667814	IGFBP2	0.00445979	In Vitro GPC4	0.977912	0.795255	0.543108
SIGLEC5	0.0173205	0.0667814	FTL	0.0044525	In Vitro GPC4	0.977912	0.795255	0.543108
SIGLEC5	0.0173205	0.0667814	IGF2	0.00444675	In Vitro GPC4	0.977912	0.795255	0.543108
SIGLEC5	0.0173205	0.0667814	CORO1C	0.0044249	In Vitro GPC4	0.977912	0.795255	0.543108
SIGLEC5	0.0173205	0.0667814	TUBB2B	0.00438609	In Vitro GPC4	0.977912	0.795255	0.543108
SIGLEC5	0.0173205	0.0667814	DCLK1	0.00438045	In Vitro GPC4	0.977912	0.795255	0.543108
SIGLEC5	0.0173205	0.0667814	MAP2	0.00436941	In Vitro GPC4	0.977912	0.795255	0.543108
SIGLEC5	0.0173205	0.0667814	ELAVL4	0.00432516	In Vitro GPC4	0.977912	0.795255	0.543108
SIGLEC5	0.0173205	0.0667814	SOX2	0.00426167	In Vitro GPC4	0.977912	0.795255	0.543108
SIGLEC5	0.0173205	0.0667814	SYT1	0.00421995	In Vitro GPC4	0.977912	0.795255	0.543108
SIGLEC5	0.0173205	0.0667814	NEDD4L	0.00417474	In Vitro GPC4	0.977912	0.795255	0.543108
SIGLEC5	0.0173205	0.0667814	SOX4	0.00416362	In Vitro GPC4	0.977912	0.795255	0.543108
SIGLEC5	0.0173205	0.0667814	KDM5B	0.00416073	In Vitro GPC4	0.977912	0.795255	0.543108
SIGLEC5	0.0173205	0.0667814	ARL4C	0.00414741	In Vitro GPC4	0.977912	0.795255	0.543108
SIGLEC5	0.0173205	0.0667814	FDFT1	0.0041472	In Vitro GPC4	0.977912	0.795255	0.543108
SIGLEC5	0.0173205	0.0667814	TUBA1A	0.00414069	In Vitro GPC4	0.977912	0.795255	0.543108
SIGLEC5	0.0173205	0.0667814	RPS19	0.00412572	In Vitro GPC4	0.977912	0.795255	0.543108
SIGLEC5	0.0173205	0.0667814	EIF4G2	0.00411381	In Vitro GPC4	0.977912	0.795255	0.543108
SIGLEC5	0.0173205	0.0667814	DPYSL2	0.00410364	In Vitro GPC4	0.977912	0.795255	0.543108
SIGLEC5	0.0173205	0.0667814	SMARCA4	0.00409764	In Vitro GPC4	0.977912	0.795255	0.543108
SIGLEC5	0.0173205	0.0667814	PGK1	0.00404943	In Vitro GPC4	0.977912	0.795255	0.543108
SIGLEC5	0.0173205	0.0667814	FSCN1	0.00400978	In Vitro GPC4	0.977912	0.795255	0.543108
SIGLEC5	0.0173205	0.0667814	DDAH2	0.00398797	In Vitro GPC4	0.977912	0.795255	0.543108
SIGLEC5	0.0173205	0.0667814	AP1S2	0.00398041	In Vitro GPC4	0.977912	0.795255	0.543108
SIGLEC5	0.0173205	0.0667814	CSDE1	0.00394999	In Vitro GPC4	0.977912	0.795255	0.543108
SIGLEC5	0.0173205	0.0667814	SSBP3	0.00394269	In Vitro GPC4	0.977912	0.795255	0.543108
SIGLEC5	0.0173205	0.0667814	ENAH	0.00390967	In Vitro GPC4	0.977912	0.795255	0.543108
LAMC2	0.0197225	0.0667648	RACK1	0.0232519	In Vitro GPC4	0.97691	0.79511	0.543009
LAMC2	0.0197225	0.0667648	CDKN1A	0.0168339	In Vitro GPC4	0.97691	0.79511	0.543009
LAMC2	0.0197225	0.0667648	DDIT4	0.00840719	In Vitro GPC4	0.97691	0.79511	0.543009
LAMC2	0.0197225	0.0667648	TXNIP	0.00786182	In Vitro GPC4	0.97691	0.79511	0.543009
LAMC2	0.0197225	0.0667648	BAX	0.00778954	In Vitro GPC4	0.97691	0.79511	0.543009
LAMC2	0.0197225	0.0667648	CDK6	0.00739432	In Vitro GPC4	0.97691	0.79511	0.543009
LAMC2	0.0197225	0.0667648	ETFB	0.00653302	In Vitro GPC4	0.97691	0.79511	0.543009
LAMC2	0.0197225	0.0667648	SOX9	0.00624049	In Vitro GPC4	0.97691	0.79511	0.543009
LAMC2	0.0197225	0.0667648	IGF2	0.00609834	In Vitro GPC4	0.97691	0.79511	0.543009
LAMC2	0.0197225	0.0667648	GADD45G	0.00606293	In Vitro GPC4	0.97691	0.79511	0.543009
LAMC2	0.0197225	0.0667648	BTG1	0.0059148	In Vitro GPC4	0.97691	0.79511	0.543009
LAMC2	0.0197225	0.0667648	GSE1	0.00572985	In Vitro GPC4	0.97691	0.79511	0.543009
LAMC2	0.0197225	0.0667648	STMN1	0.00566052	In Vitro GPC4	0.97691	0.79511	0.543009
LAMC2	0.0197225	0.0667648	CD70	0.00553906	In Vitro GPC4	0.97691	0.79511	0.543009
LAMC2	0.0197225	0.0667648	STC1	0.00546262	In Vitro GPC4	0.97691	0.79511	0.543009
LAMC2	0.0197225	0.0667648	DPYSL3	0.00535904	In Vitro GPC4	0.97691	0.79511	0.543009
LAMC2	0.0197225	0.0667648	BCL11A	0.00534621	In Vitro GPC4	0.97691	0.79511	0.543009
LAMC2	0.0197225	0.0667648	CORO1C	0.00519186	In Vitro GPC4	0.97691	0.79511	0.543009
LAMC2	0.0197225	0.0667648	HMGA1	0.00516981	In Vitro GPC4	0.97691	0.79511	0.543009
LAMC2	0.0197225	0.0667648	ENC1	0.00515492	In Vitro GPC4	0.97691	0.79511	0.543009
LAMC2	0.0197225	0.0667648	EEF1A1	0.00514362	In Vitro GPC4	0.97691	0.79511	0.543009
LAMC2	0.0197225	0.0667648	ETV1	0.00513613	In Vitro GPC4	0.97691	0.79511	0.543009
LAMC2	0.0197225	0.0667648	IGFBP2	0.0051188	In Vitro GPC4	0.97691	0.79511	0.543009
LAMC2	0.0197225	0.0667648	MAP1B	0.00501163	In Vitro GPC4	0.97691	0.79511	0.543009
LAMC2	0.0197225	0.0667648	RND3	0.00498961	In Vitro GPC4	0.97691	0.79511	0.543009
LAMC2	0.0197225	0.0667648	NEDD4L	0.004927	In Vitro GPC4	0.97691	0.79511	0.543009
LAMC2	0.0197225	0.0667648	CD24	0.00491822	In Vitro GPC4	0.97691	0.79511	0.543009
LAMC2	0.0197225	0.0667648	RTN1	0.00491075	In Vitro GPC4	0.97691	0.79511	0.543009
LAMC2	0.0197225	0.0667648	SYT1	0.00490063	In Vitro GPC4	0.97691	0.79511	0.543009
LAMC2	0.0197225	0.0667648	DCLK1	0.00487697	In Vitro GPC4	0.97691	0.79511	0.543009
LAMC2	0.0197225	0.0667648	MLLT11	0.00485553	In Vitro GPC4	0.97691	0.79511	0.543009
LAMC2	0.0197225	0.0667648	EVL	0.00481975	In Vitro GPC4	0.97691	0.79511	0.543009
LAMC2	0.0197225	0.0667648	SOX4	0.00481347	In Vitro GPC4	0.97691	0.79511	0.543009
LAMC2	0.0197225	0.0667648	ARL4C	0.00479729	In Vitro GPC4	0.97691	0.79511	0.543009
LAMC2	0.0197225	0.0667648	RPL13A	0.00478197	In Vitro GPC4	0.97691	0.79511	0.543009
LAMC2	0.0197225	0.0667648	SOX11	0.00477384	In Vitro GPC4	0.97691	0.79511	0.543009
LAMC2	0.0197225	0.0667648	HNRNPA1	0.0047397	In Vitro GPC4	0.97691	0.79511	0.543009
LAMC2	0.0197225	0.0667648	SET	0.0046416	In Vitro GPC4	0.97691	0.79511	0.543009
LAMC2	0.0197225	0.0667648	PGK1	0.00463775	In Vitro GPC4	0.97691	0.79511	0.543009
LAMC2	0.0197225	0.0667648	KDM5B	0.00463326	In Vitro GPC4	0.97691	0.79511	0.543009
LAMC2	0.0197225	0.0667648	EIF4G2	0.004616	In Vitro GPC4	0.97691	0.79511	0.543009
LAMC2	0.0197225	0.0667648	CSDE1	0.00459416	In Vitro GPC4	0.97691	0.79511	0.543009
LAMC2	0.0197225	0.0667648	TUBB2B	0.00458347	In Vitro GPC4	0.97691	0.79511	0.543009
LAMC2	0.0197225	0.0667648	SOX2	0.0045744	In Vitro GPC4	0.97691	0.79511	0.543009
LAMC2	0.0197225	0.0667648	TUBA1A	0.00453948	In Vitro GPC4	0.97691	0.79511	0.543009
LAMC2	0.0197225	0.0667648	FTL	0.00451627	In Vitro GPC4	0.97691	0.79511	0.543009
LAMC2	0.0197225	0.0667648	ELAVL4	0.00451219	In Vitro GPC4	0.97691	0.79511	0.543009
LAMC2	0.0197225	0.0667648	PIK3R3	0.00449022	In Vitro GPC4	0.97691	0.79511	0.543009
LAMC2	0.0197225	0.0667648	PAK3	0.00446112	In Vitro GPC4	0.97691	0.79511	0.543009
LAMC2	0.0197225	0.0667648	BCL11B	0.00445891	In Vitro GPC4	0.97691	0.79511	0.543009
LAMC2	0.0197225	0.0667648	SMARCA4	0.00442954	In Vitro GPC4	0.97691	0.79511	0.543009
LAMC2	0.0197225	0.0667648	DPYSL2	0.00442948	In Vitro GPC4	0.97691	0.79511	0.543009
LAMC2	0.0197225	0.0667648	SSBP3	0.00439319	In Vitro GPC4	0.97691	0.79511	0.543009
LAMC2	0.0197225	0.0667648	RPS20	0.00434436	In Vitro GPC4	0.97691	0.79511	0.543009
LAMC2	0.0197225	0.0667648	CRMP1	0.00432699	In Vitro GPC4	0.97691	0.79511	0.543009
LAMC2	0.0197225	0.0667648	FDFT1	0.00428469	In Vitro GPC4	0.97691	0.79511	0.543009
SEMA3E	0.0177596	0.0667557	CDKN1A	0.0176692	In Vitro GPC4	0.976356	0.79503	0.542954
SEMA3E	0.0177596	0.0667557	DDIT4	0.00973248	In Vitro GPC4	0.976356	0.79503	0.542954
SEMA3E	0.0177596	0.0667557	TXNIP	0.0081992	In Vitro GPC4	0.976356	0.79503	0.542954
SEMA3E	0.0177596	0.0667557	CDK6	0.00756275	In Vitro GPC4	0.976356	0.79503	0.542954
SEMA3E	0.0177596	0.0667557	SOX9	0.00748832	In Vitro GPC4	0.976356	0.79503	0.542954
SEMA3E	0.0177596	0.0667557	BAX	0.00732521	In Vitro GPC4	0.976356	0.79503	0.542954
SEMA3E	0.0177596	0.0667557	STMN1	0.00690666	In Vitro GPC4	0.976356	0.79503	0.542954
SEMA3E	0.0177596	0.0667557	GADD45G	0.00627917	In Vitro GPC4	0.976356	0.79503	0.542954
SEMA3E	0.0177596	0.0667557	STC1	0.00611463	In Vitro GPC4	0.976356	0.79503	0.542954
SEMA3E	0.0177596	0.0667557	BTG1	0.00596652	In Vitro GPC4	0.976356	0.79503	0.542954
SEMA3E	0.0177596	0.0667557	RND3	0.00577115	In Vitro GPC4	0.976356	0.79503	0.542954
SEMA3E	0.0177596	0.0667557	ETFB	0.00573432	In Vitro GPC4	0.976356	0.79503	0.542954
SEMA3E	0.0177596	0.0667557	ETV1	0.00556407	In Vitro GPC4	0.976356	0.79503	0.542954
SEMA3E	0.0177596	0.0667557	GSE1	0.00550898	In Vitro GPC4	0.976356	0.79503	0.542954
SEMA3E	0.0177596	0.0667557	PGK1	0.00542465	In Vitro GPC4	0.976356	0.79503	0.542954
SEMA3E	0.0177596	0.0667557	ENC1	0.00541561	In Vitro GPC4	0.976356	0.79503	0.542954
SEMA3E	0.0177596	0.0667557	EEF1A1	0.00533853	In Vitro GPC4	0.976356	0.79503	0.542954
SEMA3E	0.0177596	0.0667557	HMGA1	0.00532041	In Vitro GPC4	0.976356	0.79503	0.542954
SEMA3E	0.0177596	0.0667557	TUBB2B	0.00531994	In Vitro GPC4	0.976356	0.79503	0.542954
SEMA3E	0.0177596	0.0667557	MLLT11	0.00527905	In Vitro GPC4	0.976356	0.79503	0.542954
SEMA3E	0.0177596	0.0667557	RPL13A	0.00527316	In Vitro GPC4	0.976356	0.79503	0.542954
SEMA3E	0.0177596	0.0667557	SOX2	0.00527061	In Vitro GPC4	0.976356	0.79503	0.542954
SEMA3E	0.0177596	0.0667557	CORO1C	0.00524007	In Vitro GPC4	0.976356	0.79503	0.542954
SEMA3E	0.0177596	0.0667557	DPYSL2	0.0052399	In Vitro GPC4	0.976356	0.79503	0.542954
SEMA3E	0.0177596	0.0667557	IGFBP2	0.00523052	In Vitro GPC4	0.976356	0.79503	0.542954
SEMA3E	0.0177596	0.0667557	DCLK1	0.00520653	In Vitro GPC4	0.976356	0.79503	0.542954
SEMA3E	0.0177596	0.0667557	CD24	0.00516284	In Vitro GPC4	0.976356	0.79503	0.542954
SEMA3E	0.0177596	0.0667557	NEDD4L	0.00510511	In Vitro GPC4	0.976356	0.79503	0.542954
SEMA3E	0.0177596	0.0667557	ARL4C	0.00505872	In Vitro GPC4	0.976356	0.79503	0.542954
SEMA3E	0.0177596	0.0667557	SYT1	0.00504626	In Vitro GPC4	0.976356	0.79503	0.542954
SEMA3E	0.0177596	0.0667557	IGF2	0.00504353	In Vitro GPC4	0.976356	0.79503	0.542954
SEMA3E	0.0177596	0.0667557	SET	0.00496589	In Vitro GPC4	0.976356	0.79503	0.542954
SEMA3E	0.0177596	0.0667557	MAP1B	0.00489227	In Vitro GPC4	0.976356	0.79503	0.542954
SEMA3E	0.0177596	0.0667557	KDM5B	0.0047799	In Vitro GPC4	0.976356	0.79503	0.542954
SEMA3E	0.0177596	0.0667557	RPL15	0.00477293	In Vitro GPC4	0.976356	0.79503	0.542954
SEMA3E	0.0177596	0.0667557	SSBP3	0.00476811	In Vitro GPC4	0.976356	0.79503	0.542954
SEMA3E	0.0177596	0.0667557	HNRNPA1	0.00475356	In Vitro GPC4	0.976356	0.79503	0.542954
SEMA3E	0.0177596	0.0667557	FAM107B	0.0047187	In Vitro GPC4	0.976356	0.79503	0.542954
SEMA3E	0.0177596	0.0667557	FTL	0.00470848	In Vitro GPC4	0.976356	0.79503	0.542954
SEMA3E	0.0177596	0.0667557	RPS27L	0.00469546	In Vitro GPC4	0.976356	0.79503	0.542954
SEMA3E	0.0177596	0.0667557	CD70	0.00464057	In Vitro GPC4	0.976356	0.79503	0.542954
SEMA3E	0.0177596	0.0667557	TUBA1A	0.00463063	In Vitro GPC4	0.976356	0.79503	0.542954
SEMA3E	0.0177596	0.0667557	PBX1	0.00462815	In Vitro GPC4	0.976356	0.79503	0.542954
SEMA3E	0.0177596	0.0667557	EVL	0.0046277	In Vitro GPC4	0.976356	0.79503	0.542954
SEMA3E	0.0177596	0.0667557	SOX11	0.00460917	In Vitro GPC4	0.976356	0.79503	0.542954
SEMA3E	0.0177596	0.0667557	BCL11A	0.00460762	In Vitro GPC4	0.976356	0.79503	0.542954
SEMA3E	0.0177596	0.0667557	DPYSL3	0.00460662	In Vitro GPC4	0.976356	0.79503	0.542954
SEMA3E	0.0177596	0.0667557	FDFT1	0.00459533	In Vitro GPC4	0.976356	0.79503	0.542954
SEMA3E	0.0177596	0.0667557	PIK3R3	0.00457128	In Vitro GPC4	0.976356	0.79503	0.542954
SEMA3E	0.0177596	0.0667557	AP1S2	0.00455687	In Vitro GPC4	0.976356	0.79503	0.542954
SEMA3E	0.0177596	0.0667557	POLR1D	0.00448306	In Vitro GPC4	0.976356	0.79503	0.542954
SEMA3E	0.0177596	0.0667557	CXXC4	0.00444019	In Vitro GPC4	0.976356	0.79503	0.542954
SEMA3E	0.0177596	0.0667557	RPS24	0.00443299	In Vitro GPC4	0.976356	0.79503	0.542954
SEMA3E	0.0177596	0.0667557	CCNG1	0.00441524	In Vitro GPC4	0.976356	0.79503	0.542954
SEMA3E	0.0177596	0.0667557	PEG10	0.00437113	In Vitro GPC4	0.976356	0.79503	0.542954
SEMA3E	0.0177596	0.0667557	ELAVL4	0.00436805	In Vitro GPC4	0.976356	0.79503	0.542954
SEMA3E	0.0177596	0.0667557	INSM1	0.00436026	In Vitro GPC4	0.976356	0.79503	0.542954
PPBP	0.0188186	0.0667096	RPS27	0.0212271	In Vitro GPC4	0.973569	0.794626	0.542678
PPBP	0.0188186	0.0667096	CDKN1A	0.0131238	In Vitro GPC4	0.973569	0.794626	0.542678
PPBP	0.0188186	0.0667096	DDIT4	0.00687854	In Vitro GPC4	0.973569	0.794626	0.542678
PPBP	0.0188186	0.0667096	BAX	0.00624855	In Vitro GPC4	0.973569	0.794626	0.542678
PPBP	0.0188186	0.0667096	TXNIP	0.00582758	In Vitro GPC4	0.973569	0.794626	0.542678
PPBP	0.0188186	0.0667096	CDK6	0.00530195	In Vitro GPC4	0.973569	0.794626	0.542678
PPBP	0.0188186	0.0667096	STMN1	0.00516144	In Vitro GPC4	0.973569	0.794626	0.542678
PPBP	0.0188186	0.0667096	SOX9	0.00483174	In Vitro GPC4	0.973569	0.794626	0.542678
PPBP	0.0188186	0.0667096	GADD45G	0.00480119	In Vitro GPC4	0.973569	0.794626	0.542678
PPBP	0.0188186	0.0667096	ETFB	0.00467249	In Vitro GPC4	0.973569	0.794626	0.542678
PPBP	0.0188186	0.0667096	BTG1	0.00460109	In Vitro GPC4	0.973569	0.794626	0.542678
PPBP	0.0188186	0.0667096	STC1	0.00434135	In Vitro GPC4	0.973569	0.794626	0.542678
PPBP	0.0188186	0.0667096	RND3	0.00424492	In Vitro GPC4	0.973569	0.794626	0.542678
PPBP	0.0188186	0.0667096	ENC1	0.00417542	In Vitro GPC4	0.973569	0.794626	0.542678
PPBP	0.0188186	0.0667096	IGF2	0.00409793	In Vitro GPC4	0.973569	0.794626	0.542678
PPBP	0.0188186	0.0667096	PGK1	0.00405243	In Vitro GPC4	0.973569	0.794626	0.542678
PPBP	0.0188186	0.0667096	CD70	0.00400104	In Vitro GPC4	0.973569	0.794626	0.542678
PPBP	0.0188186	0.0667096	MLLT11	0.003962	In Vitro GPC4	0.973569	0.794626	0.542678
PPBP	0.0188186	0.0667096	RPL13A	0.00395166	In Vitro GPC4	0.973569	0.794626	0.542678
PPBP	0.0188186	0.0667096	CORO1C	0.00383351	In Vitro GPC4	0.973569	0.794626	0.542678
PPBP	0.0188186	0.0667096	HMGA1	0.00383344	In Vitro GPC4	0.973569	0.794626	0.542678
PPBP	0.0188186	0.0667096	GSE1	0.00382375	In Vitro GPC4	0.973569	0.794626	0.542678
PPBP	0.0188186	0.0667096	NEDD4L	0.00377999	In Vitro GPC4	0.973569	0.794626	0.542678
PPBP	0.0188186	0.0667096	CD24	0.00368597	In Vitro GPC4	0.973569	0.794626	0.542678
PPBP	0.0188186	0.0667096	ETV1	0.00364608	In Vitro GPC4	0.973569	0.794626	0.542678
PPBP	0.0188186	0.0667096	BCL11A	0.00358862	In Vitro GPC4	0.973569	0.794626	0.542678
PPBP	0.0188186	0.0667096	MAP1B	0.00352187	In Vitro GPC4	0.973569	0.794626	0.542678
PPBP	0.0188186	0.0667096	EEF1A1	0.00348876	In Vitro GPC4	0.973569	0.794626	0.542678
PPBP	0.0188186	0.0667096	DCLK1	0.00342779	In Vitro GPC4	0.973569	0.794626	0.542678
PPBP	0.0188186	0.0667096	FTL	0.00342629	In Vitro GPC4	0.973569	0.794626	0.542678
PPBP	0.0188186	0.0667096	HNRNPA1	0.00342429	In Vitro GPC4	0.973569	0.794626	0.542678
PPBP	0.0188186	0.0667096	SOX4	0.00341843	In Vitro GPC4	0.973569	0.794626	0.542678
PPBP	0.0188186	0.0667096	DPYSL2	0.00341063	In Vitro GPC4	0.973569	0.794626	0.542678
PPBP	0.0188186	0.0667096	IGFBP2	0.00339263	In Vitro GPC4	0.973569	0.794626	0.542678
PPBP	0.0188186	0.0667096	ARL4C	0.00337837	In Vitro GPC4	0.973569	0.794626	0.542678
PPBP	0.0188186	0.0667096	DPYSL3	0.00337065	In Vitro GPC4	0.973569	0.794626	0.542678
PPBP	0.0188186	0.0667096	ELAVL4	0.00337047	In Vitro GPC4	0.973569	0.794626	0.542678
PPBP	0.0188186	0.0667096	SYT1	0.00336617	In Vitro GPC4	0.973569	0.794626	0.542678
PPBP	0.0188186	0.0667096	EVL	0.00335775	In Vitro GPC4	0.973569	0.794626	0.542678
PPBP	0.0188186	0.0667096	SET	0.00332367	In Vitro GPC4	0.973569	0.794626	0.542678
PPBP	0.0188186	0.0667096	SSBP3	0.00330871	In Vitro GPC4	0.973569	0.794626	0.542678
PPBP	0.0188186	0.0667096	AP1S2	0.00330362	In Vitro GPC4	0.973569	0.794626	0.542678
PPBP	0.0188186	0.0667096	PEG10	0.00329547	In Vitro GPC4	0.973569	0.794626	0.542678
PPBP	0.0188186	0.0667096	RPL15	0.0032778	In Vitro GPC4	0.973569	0.794626	0.542678
PPBP	0.0188186	0.0667096	TUBB2B	0.00326759	In Vitro GPC4	0.973569	0.794626	0.542678
PPBP	0.0188186	0.0667096	KDM5B	0.00325447	In Vitro GPC4	0.973569	0.794626	0.542678
PPBP	0.0188186	0.0667096	CCNG1	0.0032023	In Vitro GPC4	0.973569	0.794626	0.542678
PPBP	0.0188186	0.0667096	RCOR2	0.00316703	In Vitro GPC4	0.973569	0.794626	0.542678
PPBP	0.0188186	0.0667096	AKT3	0.00316585	In Vitro GPC4	0.973569	0.794626	0.542678
PPBP	0.0188186	0.0667096	SEPTIN9	0.00315314	In Vitro GPC4	0.973569	0.794626	0.542678
UTS2	0.0193149	0.066702	CDKN1A	0.0140482	In Vitro GPC4	0.97311	0.79456	0.542633
UTS2	0.0193149	0.066702	DDIT4	0.00756711	In Vitro GPC4	0.97311	0.79456	0.542633
UTS2	0.0193149	0.066702	BAX	0.00711533	In Vitro GPC4	0.97311	0.79456	0.542633
UTS2	0.0193149	0.066702	TXNIP	0.00643008	In Vitro GPC4	0.97311	0.79456	0.542633
UTS2	0.0193149	0.066702	CDK6	0.00538028	In Vitro GPC4	0.97311	0.79456	0.542633
UTS2	0.0193149	0.066702	SOX9	0.00522467	In Vitro GPC4	0.97311	0.79456	0.542633
UTS2	0.0193149	0.066702	STC1	0.00513644	In Vitro GPC4	0.97311	0.79456	0.542633
UTS2	0.0193149	0.066702	GADD45G	0.00509937	In Vitro GPC4	0.97311	0.79456	0.542633
UTS2	0.0193149	0.066702	ETFB	0.00499471	In Vitro GPC4	0.97311	0.79456	0.542633
UTS2	0.0193149	0.066702	STMN1	0.0049867	In Vitro GPC4	0.97311	0.79456	0.542633
UTS2	0.0193149	0.066702	BTG1	0.00480486	In Vitro GPC4	0.97311	0.79456	0.542633
UTS2	0.0193149	0.066702	ENC1	0.00448038	In Vitro GPC4	0.97311	0.79456	0.542633
UTS2	0.0193149	0.066702	PGK1	0.00447591	In Vitro GPC4	0.97311	0.79456	0.542633
UTS2	0.0193149	0.066702	IGF2	0.00426974	In Vitro GPC4	0.97311	0.79456	0.542633
UTS2	0.0193149	0.066702	CORO1C	0.00426889	In Vitro GPC4	0.97311	0.79456	0.542633
UTS2	0.0193149	0.066702	NEDD4L	0.00426175	In Vitro GPC4	0.97311	0.79456	0.542633
UTS2	0.0193149	0.066702	CD24	0.00421723	In Vitro GPC4	0.97311	0.79456	0.542633
UTS2	0.0193149	0.066702	GSE1	0.00416964	In Vitro GPC4	0.97311	0.79456	0.542633
UTS2	0.0193149	0.066702	ETV1	0.00397963	In Vitro GPC4	0.97311	0.79456	0.542633
UTS2	0.0193149	0.066702	PEG10	0.00395112	In Vitro GPC4	0.97311	0.79456	0.542633
UTS2	0.0193149	0.066702	IGFBP2	0.00393453	In Vitro GPC4	0.97311	0.79456	0.542633
UTS2	0.0193149	0.066702	HMGA1	0.00392262	In Vitro GPC4	0.97311	0.79456	0.542633
UTS2	0.0193149	0.066702	MAP1B	0.00387495	In Vitro GPC4	0.97311	0.79456	0.542633
UTS2	0.0193149	0.066702	SYT1	0.00384399	In Vitro GPC4	0.97311	0.79456	0.542633
UTS2	0.0193149	0.066702	EEF1A1	0.00382655	In Vitro GPC4	0.97311	0.79456	0.542633
UTS2	0.0193149	0.066702	RND3	0.00380654	In Vitro GPC4	0.97311	0.79456	0.542633
UTS2	0.0193149	0.066702	CD70	0.00379306	In Vitro GPC4	0.97311	0.79456	0.542633
UTS2	0.0193149	0.066702	SET	0.00376269	In Vitro GPC4	0.97311	0.79456	0.542633
UTS2	0.0193149	0.066702	HNRNPA1	0.00368218	In Vitro GPC4	0.97311	0.79456	0.542633
UTS2	0.0193149	0.066702	DPYSL2	0.00363303	In Vitro GPC4	0.97311	0.79456	0.542633
UTS2	0.0193149	0.066702	KDM5B	0.00363043	In Vitro GPC4	0.97311	0.79456	0.542633
UTS2	0.0193149	0.066702	RPL13A	0.00362681	In Vitro GPC4	0.97311	0.79456	0.542633
UTS2	0.0193149	0.066702	TUBB2B	0.0036146	In Vitro GPC4	0.97311	0.79456	0.542633
UTS2	0.0193149	0.066702	EVL	0.00358613	In Vitro GPC4	0.97311	0.79456	0.542633
UTS2	0.0193149	0.066702	MLLT11	0.00357446	In Vitro GPC4	0.97311	0.79456	0.542633
UTS2	0.0193149	0.066702	SOX11	0.00352353	In Vitro GPC4	0.97311	0.79456	0.542633
UTS2	0.0193149	0.066702	RPS19	0.00352091	In Vitro GPC4	0.97311	0.79456	0.542633
UTS2	0.0193149	0.066702	CRMP1	0.00349496	In Vitro GPC4	0.97311	0.79456	0.542633
UTS2	0.0193149	0.066702	DCLK1	0.00348797	In Vitro GPC4	0.97311	0.79456	0.542633
UTS2	0.0193149	0.066702	DPYSL3	0.00348417	In Vitro GPC4	0.97311	0.79456	0.542633
UTS2	0.0193149	0.066702	SSBP3	0.00347595	In Vitro GPC4	0.97311	0.79456	0.542633
UTS2	0.0193149	0.066702	RTN1	0.00345085	In Vitro GPC4	0.97311	0.79456	0.542633
UTS2	0.0193149	0.066702	ARL4C	0.00344423	In Vitro GPC4	0.97311	0.79456	0.542633
UTS2	0.0193149	0.066702	CCNG1	0.00344098	In Vitro GPC4	0.97311	0.79456	0.542633
UTS2	0.0193149	0.066702	DLX2	0.00343996	In Vitro GPC4	0.97311	0.79456	0.542633
UTS2	0.0193149	0.066702	RCOR2	0.00343327	In Vitro GPC4	0.97311	0.79456	0.542633
UTS2	0.0193149	0.066702	SOX2	0.00343145	In Vitro GPC4	0.97311	0.79456	0.542633
UTS2	0.0193149	0.066702	TUBB	0.00341753	In Vitro GPC4	0.97311	0.79456	0.542633
UTS2	0.0193149	0.066702	FDFT1	0.00341129	In Vitro GPC4	0.97311	0.79456	0.542633
UTS2	0.0193149	0.066702	BCL11A	0.00340909	In Vitro GPC4	0.97311	0.79456	0.542633
UTS2	0.0193149	0.066702	SOX4	0.00339328	In Vitro GPC4	0.97311	0.79456	0.542633
UTS2	0.0193149	0.066702	SMARCA4	0.00338679	In Vitro GPC4	0.97311	0.79456	0.542633
UTS2	0.0193149	0.066702	RPS20	0.00336937	In Vitro GPC4	0.97311	0.79456	0.542633
LIN7C	0.0173531	0.0666462	CDKN1A	0.0138109	In Vitro GPC4	0.969733	0.794071	0.542299
LIN7C	0.0173531	0.0666462	DDIT4	0.00811464	In Vitro GPC4	0.969733	0.794071	0.542299
LIN7C	0.0173531	0.0666462	BAX	0.0064679	In Vitro GPC4	0.969733	0.794071	0.542299
LIN7C	0.0173531	0.0666462	CDK6	0.00615699	In Vitro GPC4	0.969733	0.794071	0.542299
LIN7C	0.0173531	0.0666462	TXNIP	0.00613422	In Vitro GPC4	0.969733	0.794071	0.542299
LIN7C	0.0173531	0.0666462	GADD45G	0.00561526	In Vitro GPC4	0.969733	0.794071	0.542299
LIN7C	0.0173531	0.0666462	SOX9	0.00549741	In Vitro GPC4	0.969733	0.794071	0.542299
LIN7C	0.0173531	0.0666462	BTG1	0.00530922	In Vitro GPC4	0.969733	0.794071	0.542299
LIN7C	0.0173531	0.0666462	STMN1	0.00517575	In Vitro GPC4	0.969733	0.794071	0.542299
LIN7C	0.0173531	0.0666462	ETFB	0.00508594	In Vitro GPC4	0.969733	0.794071	0.542299
LIN7C	0.0173531	0.0666462	ENC1	0.00502246	In Vitro GPC4	0.969733	0.794071	0.542299
LIN7C	0.0173531	0.0666462	STC1	0.00499886	In Vitro GPC4	0.969733	0.794071	0.542299
LIN7C	0.0173531	0.0666462	CD70	0.00471679	In Vitro GPC4	0.969733	0.794071	0.542299
LIN7C	0.0173531	0.0666462	GSE1	0.00456987	In Vitro GPC4	0.969733	0.794071	0.542299
LIN7C	0.0173531	0.0666462	ETV1	0.00455542	In Vitro GPC4	0.969733	0.794071	0.542299
LIN7C	0.0173531	0.0666462	CORO1C	0.00454545	In Vitro GPC4	0.969733	0.794071	0.542299
LIN7C	0.0173531	0.0666462	HNRNPA1	0.00445766	In Vitro GPC4	0.969733	0.794071	0.542299
LIN7C	0.0173531	0.0666462	SYT1	0.0044544	In Vitro GPC4	0.969733	0.794071	0.542299
LIN7C	0.0173531	0.0666462	IGF2	0.00443852	In Vitro GPC4	0.969733	0.794071	0.542299
LIN7C	0.0173531	0.0666462	BCL11A	0.00443246	In Vitro GPC4	0.969733	0.794071	0.542299
LIN7C	0.0173531	0.0666462	RND3	0.0043996	In Vitro GPC4	0.969733	0.794071	0.542299
LIN7C	0.0173531	0.0666462	NEDD4L	0.00439959	In Vitro GPC4	0.969733	0.794071	0.542299
LIN7C	0.0173531	0.0666462	CD24	0.00439431	In Vitro GPC4	0.969733	0.794071	0.542299
LIN7C	0.0173531	0.0666462	HMGA1	0.0043071	In Vitro GPC4	0.969733	0.794071	0.542299
LIN7C	0.0173531	0.0666462	MAP1B	0.00428795	In Vitro GPC4	0.969733	0.794071	0.542299
LIN7C	0.0173531	0.0666462	EEF1A1	0.00428146	In Vitro GPC4	0.969733	0.794071	0.542299
LIN7C	0.0173531	0.0666462	DPYSL3	0.00425895	In Vitro GPC4	0.969733	0.794071	0.542299
LIN7C	0.0173531	0.0666462	FTL	0.00421564	In Vitro GPC4	0.969733	0.794071	0.542299
LIN7C	0.0173531	0.0666462	RPL13A	0.00421304	In Vitro GPC4	0.969733	0.794071	0.542299
LIN7C	0.0173531	0.0666462	SSBP3	0.00418829	In Vitro GPC4	0.969733	0.794071	0.542299
LIN7C	0.0173531	0.0666462	DCLK1	0.00415472	In Vitro GPC4	0.969733	0.794071	0.542299
LIN7C	0.0173531	0.0666462	IGFBP2	0.00413362	In Vitro GPC4	0.969733	0.794071	0.542299
LIN7C	0.0173531	0.0666462	PEG10	0.00409079	In Vitro GPC4	0.969733	0.794071	0.542299
LIN7C	0.0173531	0.0666462	ELAVL4	0.0040656	In Vitro GPC4	0.969733	0.794071	0.542299
LIN7C	0.0173531	0.0666462	PGK1	0.00404537	In Vitro GPC4	0.969733	0.794071	0.542299
LIN7C	0.0173531	0.0666462	ARL4C	0.00400795	In Vitro GPC4	0.969733	0.794071	0.542299
LIN7C	0.0173531	0.0666462	SOX4	0.00397976	In Vitro GPC4	0.969733	0.794071	0.542299
LIN7C	0.0173531	0.0666462	SET	0.00397203	In Vitro GPC4	0.969733	0.794071	0.542299
LIN7C	0.0173531	0.0666462	SEPTIN9	0.00395778	In Vitro GPC4	0.969733	0.794071	0.542299
LIN7C	0.0173531	0.0666462	MLLT11	0.00392721	In Vitro GPC4	0.969733	0.794071	0.542299
LIN7C	0.0173531	0.0666462	RPS19	0.00390528	In Vitro GPC4	0.969733	0.794071	0.542299
LIN7C	0.0173531	0.0666462	TUBB	0.00389251	In Vitro GPC4	0.969733	0.794071	0.542299
LIN7C	0.0173531	0.0666462	INSM1	0.00387656	In Vitro GPC4	0.969733	0.794071	0.542299
LIN7C	0.0173531	0.0666462	KHDRBS1	0.0038495	In Vitro GPC4	0.969733	0.794071	0.542299
LIN7C	0.0173531	0.0666462	EVL	0.00383801	In Vitro GPC4	0.969733	0.794071	0.542299
LIN7C	0.0173531	0.0666462	RTN1	0.00383351	In Vitro GPC4	0.969733	0.794071	0.542299
LIN7C	0.0173531	0.0666462	EIF4G2	0.00381496	In Vitro GPC4	0.969733	0.794071	0.542299
LIN7C	0.0173531	0.0666462	KDM5B	0.00380317	In Vitro GPC4	0.969733	0.794071	0.542299
LIN7C	0.0173531	0.0666462	GABARAP	0.00372642	In Vitro GPC4	0.969733	0.794071	0.542299
LIN7C	0.0173531	0.0666462	CSDE1	0.00369468	In Vitro GPC4	0.969733	0.794071	0.542299
LIN7C	0.0173531	0.0666462	PBX1	0.00367677	In Vitro GPC4	0.969733	0.794071	0.542299
LIN7C	0.0173531	0.0666462	ZFAND6	0.00366187	In Vitro GPC4	0.969733	0.794071	0.542299
LIN7C	0.0173531	0.0666462	SOX2	0.00365519	In Vitro GPC4	0.969733	0.794071	0.542299
MMP15	0.01746	0.0666236	CDKN1A	0.0232371	In Vitro GPC4	0.968369	0.793873	0.542165
MMP15	0.01746	0.0666236	BAX	0.0150233	In Vitro GPC4	0.968369	0.793873	0.542165
MMP15	0.01746	0.0666236	HNRNPA1	0.0128732	In Vitro GPC4	0.968369	0.793873	0.542165
MMP15	0.01746	0.0666236	RPL13A	0.0125543	In Vitro GPC4	0.968369	0.793873	0.542165
MMP15	0.01746	0.0666236	CDK6	0.0118889	In Vitro GPC4	0.968369	0.793873	0.542165
MMP15	0.01746	0.0666236	STMN1	0.0117573	In Vitro GPC4	0.968369	0.793873	0.542165
MMP15	0.01746	0.0666236	SET	0.0111735	In Vitro GPC4	0.968369	0.793873	0.542165
MMP15	0.01746	0.0666236	ETFB	0.0108338	In Vitro GPC4	0.968369	0.793873	0.542165
MMP15	0.01746	0.0666236	DDIT4	0.0108275	In Vitro GPC4	0.968369	0.793873	0.542165
MMP15	0.01746	0.0666236	ENC1	0.0107818	In Vitro GPC4	0.968369	0.793873	0.542165
MMP15	0.01746	0.0666236	ETV1	0.0107746	In Vitro GPC4	0.968369	0.793873	0.542165
MMP15	0.01746	0.0666236	CSDE1	0.0106988	In Vitro GPC4	0.968369	0.793873	0.542165
MMP15	0.01746	0.0666236	TXNIP	0.010556	In Vitro GPC4	0.968369	0.793873	0.542165
MMP15	0.01746	0.0666236	CD70	0.0103881	In Vitro GPC4	0.968369	0.793873	0.542165
MMP15	0.01746	0.0666236	RPS19	0.00994234	In Vitro GPC4	0.968369	0.793873	0.542165
MMP15	0.01746	0.0666236	EEF1B2	0.00976773	In Vitro GPC4	0.968369	0.793873	0.542165
MMP15	0.01746	0.0666236	IGFBP2	0.0095223	In Vitro GPC4	0.968369	0.793873	0.542165
MMP15	0.01746	0.0666236	CORO1C	0.00947369	In Vitro GPC4	0.968369	0.793873	0.542165
MMP15	0.01746	0.0666236	RPS6	0.00946493	In Vitro GPC4	0.968369	0.793873	0.542165
MMP15	0.01746	0.0666236	HMGA1	0.00929617	In Vitro GPC4	0.968369	0.793873	0.542165
MMP15	0.01746	0.0666236	RPS12	0.0092858	In Vitro GPC4	0.968369	0.793873	0.542165
MMP15	0.01746	0.0666236	SOX9	0.00903206	In Vitro GPC4	0.968369	0.793873	0.542165
MMP15	0.01746	0.0666236	INSM1	0.00890912	In Vitro GPC4	0.968369	0.793873	0.542165
MMP15	0.01746	0.0666236	RPS28	0.00887941	In Vitro GPC4	0.968369	0.793873	0.542165
MMP15	0.01746	0.0666236	EEF1A1	0.00883609	In Vitro GPC4	0.968369	0.793873	0.542165
MMP15	0.01746	0.0666236	RPL23	0.00882487	In Vitro GPC4	0.968369	0.793873	0.542165
MMP15	0.01746	0.0666236	NEDD4L	0.00880502	In Vitro GPC4	0.968369	0.793873	0.542165
MMP15	0.01746	0.0666236	RPL10	0.00880469	In Vitro GPC4	0.968369	0.793873	0.542165
MMP15	0.01746	0.0666236	RPS15	0.00877539	In Vitro GPC4	0.968369	0.793873	0.542165
MMP15	0.01746	0.0666236	BCL11B	0.00874348	In Vitro GPC4	0.968369	0.793873	0.542165
MMP15	0.01746	0.0666236	GADD45G	0.00871615	In Vitro GPC4	0.968369	0.793873	0.542165
MMP15	0.01746	0.0666236	RPS16	0.00869747	In Vitro GPC4	0.968369	0.793873	0.542165
MMP15	0.01746	0.0666236	AP1S2	0.00866732	In Vitro GPC4	0.968369	0.793873	0.542165
MMP15	0.01746	0.0666236	PGK1	0.00851623	In Vitro GPC4	0.968369	0.793873	0.542165
MMP15	0.01746	0.0666236	RPS2	0.00845766	In Vitro GPC4	0.968369	0.793873	0.542165
MMP15	0.01746	0.0666236	RPL13	0.00843949	In Vitro GPC4	0.968369	0.793873	0.542165
MMP15	0.01746	0.0666236	UBA52	0.00842773	In Vitro GPC4	0.968369	0.793873	0.542165
MMP15	0.01746	0.0666236	BTG1	0.00840572	In Vitro GPC4	0.968369	0.793873	0.542165
MMP15	0.01746	0.0666236	SMOC1	0.00834688	In Vitro GPC4	0.968369	0.793873	0.542165
MMP15	0.01746	0.0666236	TXN	0.00823823	In Vitro GPC4	0.968369	0.793873	0.542165
MMP15	0.01746	0.0666236	MAP1B	0.00822779	In Vitro GPC4	0.968369	0.793873	0.542165
MMP15	0.01746	0.0666236	ELAVL4	0.00822368	In Vitro GPC4	0.968369	0.793873	0.542165
MMP15	0.01746	0.0666236	DPYSL2	0.00820206	In Vitro GPC4	0.968369	0.793873	0.542165
MMP15	0.01746	0.0666236	HINT1	0.00816227	In Vitro GPC4	0.968369	0.793873	0.542165
MMP15	0.01746	0.0666236	DCLK1	0.00814397	In Vitro GPC4	0.968369	0.793873	0.542165
MMP15	0.01746	0.0666236	MLLT11	0.00811897	In Vitro GPC4	0.968369	0.793873	0.542165
MMP15	0.01746	0.0666236	RPL32	0.00808172	In Vitro GPC4	0.968369	0.793873	0.542165
MMP15	0.01746	0.0666236	RPL18	0.00807611	In Vitro GPC4	0.968369	0.793873	0.542165
MMP15	0.01746	0.0666236	RND3	0.00802057	In Vitro GPC4	0.968369	0.793873	0.542165
MMP15	0.01746	0.0666236	RPS11	0.00801209	In Vitro GPC4	0.968369	0.793873	0.542165
MMP15	0.01746	0.0666236	RPL12	0.00800519	In Vitro GPC4	0.968369	0.793873	0.542165
MMP15	0.01746	0.0666236	CD24	0.00796594	In Vitro GPC4	0.968369	0.793873	0.542165
MMP15	0.01746	0.0666236	RPL22	0.00791328	In Vitro GPC4	0.968369	0.793873	0.542165
MMP15	0.01746	0.0666236	PPA1	0.00788893	In Vitro GPC4	0.968369	0.793873	0.542165
MMP15	0.01746	0.0666236	FDFT1	0.00786267	In Vitro GPC4	0.968369	0.793873	0.542165
MMP15	0.01746	0.0666236	DLX2	0.00786179	In Vitro GPC4	0.968369	0.793873	0.542165
MMP15	0.01746	0.0666236	KDM5B	0.00783223	In Vitro GPC4	0.968369	0.793873	0.542165
MMP15	0.01746	0.0666236	GSE1	0.00777588	In Vitro GPC4	0.968369	0.793873	0.542165
MMP15	0.01746	0.0666236	ZC3H6	0.00776731	In Vitro GPC4	0.968369	0.793873	0.542165
MMP15	0.01746	0.0666236	RPL26	0.00776525	In Vitro GPC4	0.968369	0.793873	0.542165
MMP15	0.01746	0.0666236	STC1	0.00770729	In Vitro GPC4	0.968369	0.793873	0.542165
MMP15	0.01746	0.0666236	ATF7IP	0.0077015	In Vitro GPC4	0.968369	0.793873	0.542165
MMP15	0.01746	0.0666236	RCOR2	0.00766293	In Vitro GPC4	0.968369	0.793873	0.542165
COL14A1	0.0197761	0.0666055	CDKN1A	0.0168279	In Vitro GPC4	0.967277	0.793715	0.542057
COL14A1	0.0197761	0.0666055	BAX	0.00807613	In Vitro GPC4	0.967277	0.793715	0.542057
COL14A1	0.0197761	0.0666055	DDIT4	0.00777517	In Vitro GPC4	0.967277	0.793715	0.542057
COL14A1	0.0197761	0.0666055	TXNIP	0.00704985	In Vitro GPC4	0.967277	0.793715	0.542057
COL14A1	0.0197761	0.0666055	CDK6	0.00630813	In Vitro GPC4	0.967277	0.793715	0.542057
COL14A1	0.0197761	0.0666055	SOX9	0.00596059	In Vitro GPC4	0.967277	0.793715	0.542057
COL14A1	0.0197761	0.0666055	GADD45G	0.00566438	In Vitro GPC4	0.967277	0.793715	0.542057
COL14A1	0.0197761	0.0666055	IGF2	0.00560039	In Vitro GPC4	0.967277	0.793715	0.542057
COL14A1	0.0197761	0.0666055	ETFB	0.00559769	In Vitro GPC4	0.967277	0.793715	0.542057
COL14A1	0.0197761	0.0666055	BTG1	0.00539386	In Vitro GPC4	0.967277	0.793715	0.542057
COL14A1	0.0197761	0.0666055	STMN1	0.00529812	In Vitro GPC4	0.967277	0.793715	0.542057
COL14A1	0.0197761	0.0666055	STC1	0.00529069	In Vitro GPC4	0.967277	0.793715	0.542057
COL14A1	0.0197761	0.0666055	ETV1	0.00505478	In Vitro GPC4	0.967277	0.793715	0.542057
COL14A1	0.0197761	0.0666055	CORO1C	0.00504745	In Vitro GPC4	0.967277	0.793715	0.542057
COL14A1	0.0197761	0.0666055	EEF1A1	0.00493268	In Vitro GPC4	0.967277	0.793715	0.542057
COL14A1	0.0197761	0.0666055	ENC1	0.00485489	In Vitro GPC4	0.967277	0.793715	0.542057
COL14A1	0.0197761	0.0666055	CD70	0.00477858	In Vitro GPC4	0.967277	0.793715	0.542057
COL14A1	0.0197761	0.0666055	RND3	0.00474836	In Vitro GPC4	0.967277	0.793715	0.542057
COL14A1	0.0197761	0.0666055	GSE1	0.00468201	In Vitro GPC4	0.967277	0.793715	0.542057
COL14A1	0.0197761	0.0666055	RTN1	0.00466105	In Vitro GPC4	0.967277	0.793715	0.542057
COL14A1	0.0197761	0.0666055	NEDD4L	0.0046114	In Vitro GPC4	0.967277	0.793715	0.542057
COL14A1	0.0197761	0.0666055	DPYSL3	0.00459537	In Vitro GPC4	0.967277	0.793715	0.542057
COL14A1	0.0197761	0.0666055	CD24	0.00456843	In Vitro GPC4	0.967277	0.793715	0.542057
COL14A1	0.0197761	0.0666055	PGK1	0.00450332	In Vitro GPC4	0.967277	0.793715	0.542057
COL14A1	0.0197761	0.0666055	HMGA1	0.00442352	In Vitro GPC4	0.967277	0.793715	0.542057
COL14A1	0.0197761	0.0666055	KDM5B	0.00434813	In Vitro GPC4	0.967277	0.793715	0.542057
COL14A1	0.0197761	0.0666055	MAP1B	0.00434653	In Vitro GPC4	0.967277	0.793715	0.542057
COL14A1	0.0197761	0.0666055	EVL	0.00434126	In Vitro GPC4	0.967277	0.793715	0.542057
COL14A1	0.0197761	0.0666055	TUBB2B	0.00430579	In Vitro GPC4	0.967277	0.793715	0.542057
COL14A1	0.0197761	0.0666055	SYT1	0.00426961	In Vitro GPC4	0.967277	0.793715	0.542057
COL14A1	0.0197761	0.0666055	SET	0.00420705	In Vitro GPC4	0.967277	0.793715	0.542057
COL14A1	0.0197761	0.0666055	IGFBP2	0.0041998	In Vitro GPC4	0.967277	0.793715	0.542057
COL14A1	0.0197761	0.0666055	DCLK1	0.00418794	In Vitro GPC4	0.967277	0.793715	0.542057
COL14A1	0.0197761	0.0666055	HNRNPA1	0.00417804	In Vitro GPC4	0.967277	0.793715	0.542057
COL14A1	0.0197761	0.0666055	DPYSL2	0.00416412	In Vitro GPC4	0.967277	0.793715	0.542057
COL14A1	0.0197761	0.0666055	SSBP3	0.00415324	In Vitro GPC4	0.967277	0.793715	0.542057
COL14A1	0.0197761	0.0666055	BCL11A	0.00411918	In Vitro GPC4	0.967277	0.793715	0.542057
COL14A1	0.0197761	0.0666055	MLLT11	0.00411344	In Vitro GPC4	0.967277	0.793715	0.542057
COL14A1	0.0197761	0.0666055	CSDE1	0.00411314	In Vitro GPC4	0.967277	0.793715	0.542057
COL14A1	0.0197761	0.0666055	CRMP1	0.00410557	In Vitro GPC4	0.967277	0.793715	0.542057
COL14A1	0.0197761	0.0666055	DLGAP4	0.00410378	In Vitro GPC4	0.967277	0.793715	0.542057
COL14A1	0.0197761	0.0666055	SOX2	0.00408361	In Vitro GPC4	0.967277	0.793715	0.542057
COL14A1	0.0197761	0.0666055	ARL4C	0.00407532	In Vitro GPC4	0.967277	0.793715	0.542057
COL14A1	0.0197761	0.0666055	NREP	0.00405222	In Vitro GPC4	0.967277	0.793715	0.542057
COL14A1	0.0197761	0.0666055	SOX4	0.00402234	In Vitro GPC4	0.967277	0.793715	0.542057
COL14A1	0.0197761	0.0666055	TUBA1A	0.00399441	In Vitro GPC4	0.967277	0.793715	0.542057
COL14A1	0.0197761	0.0666055	FDFT1	0.00398299	In Vitro GPC4	0.967277	0.793715	0.542057
COL14A1	0.0197761	0.0666055	SMARCA4	0.0039736	In Vitro GPC4	0.967277	0.793715	0.542057
COL14A1	0.0197761	0.0666055	BCL11B	0.00394229	In Vitro GPC4	0.967277	0.793715	0.542057
COL14A1	0.0197761	0.0666055	RPL13A	0.00392118	In Vitro GPC4	0.967277	0.793715	0.542057
COL14A1	0.0197761	0.0666055	PIK3R3	0.00389907	In Vitro GPC4	0.967277	0.793715	0.542057
COL14A1	0.0197761	0.0666055	SOX11	0.00389586	In Vitro GPC4	0.967277	0.793715	0.542057
COL14A1	0.0197761	0.0666055	DLX1	0.00387763	In Vitro GPC4	0.967277	0.793715	0.542057
COL14A1	0.0197761	0.0666055	NSG1	0.00387099	In Vitro GPC4	0.967277	0.793715	0.542057
COL14A1	0.0197761	0.0666055	RPS19	0.00385982	In Vitro GPC4	0.967277	0.793715	0.542057
COL14A1	0.0197761	0.0666055	CLIC1	0.00385907	In Vitro GPC4	0.967277	0.793715	0.542057
COL14A1	0.0197761	0.0666055	PEG10	0.00385047	In Vitro GPC4	0.967277	0.793715	0.542057
COL14A1	0.0197761	0.0666055	DLX2	0.00384684	In Vitro GPC4	0.967277	0.793715	0.542057
WNT2	0.0337596	0.0665964	FOS	0.0361115	In Vivo GPC4	-1.57977	0.424945	0.542002
WNT2	0.0337596	0.0665964	PCDH7	0.0287971	In Vivo GPC4	-1.57977	0.424945	0.542002
WNT2	0.0337596	0.0665964	UGT8	0.0274238	In Vivo GPC4	-1.57977	0.424945	0.542002
WNT2	0.0337596	0.0665964	TNFRSF21	0.0273725	In Vivo GPC4	-1.57977	0.424945	0.542002
WNT2	0.0337596	0.0665964	SYT11	0.0261474	In Vivo GPC4	-1.57977	0.424945	0.542002
WNT2	0.0337596	0.0665964	OLFM1	0.0255727	In Vivo GPC4	-1.57977	0.424945	0.542002
WNT2	0.0337596	0.0665964	CNTN1	0.0252382	In Vivo GPC4	-1.57977	0.424945	0.542002
WNT2	0.0337596	0.0665964	TANC1	0.0246636	In Vivo GPC4	-1.57977	0.424945	0.542002
WNT2	0.0337596	0.0665964	CCND1	0.0246176	In Vivo GPC4	-1.57977	0.424945	0.542002
WNT2	0.0337596	0.0665964	KDELR2	0.0246055	In Vivo GPC4	-1.57977	0.424945	0.542002
WNT2	0.0337596	0.0665964	ADGRB1	0.0244939	In Vivo GPC4	-1.57977	0.424945	0.542002
WNT2	0.0337596	0.0665964	COL9A1	0.0244543	In Vivo GPC4	-1.57977	0.424945	0.542002
WNT2	0.0337596	0.0665964	THYN1	0.023354	In Vivo GPC4	-1.57977	0.424945	0.542002
WNT2	0.0337596	0.0665964	JUN	0.0162763	In Vivo GPC4	-1.57977	0.424945	0.542002
WNT2	0.0337596	0.0665964	EGR1	0.0147334	In Vivo GPC4	-1.57977	0.424945	0.542002
WNT2	0.0337596	0.0665964	HES1	0.0124735	In Vivo GPC4	-1.57977	0.424945	0.542002
WNT2	0.0337596	0.0665964	DUSP6	0.0111201	In Vivo GPC4	-1.57977	0.424945	0.542002
WNT2	0.0337596	0.0665964	SAT1	0.0109461	In Vivo GPC4	-1.57977	0.424945	0.542002
WNT2	0.0337596	0.0665964	NFE2L2	0.0107125	In Vivo GPC4	-1.57977	0.424945	0.542002
WNT2	0.0337596	0.0665964	SMAD3	0.0103038	In Vivo GPC4	-1.57977	0.424945	0.542002
WNT2	0.0337596	0.0665964	IRF1	0.0101731	In Vivo GPC4	-1.57977	0.424945	0.542002
WNT2	0.0337596	0.0665964	MCL1	0.0101088	In Vivo GPC4	-1.57977	0.424945	0.542002
WNT2	0.0337596	0.0665964	APP	0.0100284	In Vivo GPC4	-1.57977	0.424945	0.542002
WNT2	0.0337596	0.0665964	JUNB	0.00997519	In Vivo GPC4	-1.57977	0.424945	0.542002
WNT2	0.0337596	0.0665964	NR3C1	0.00987842	In Vivo GPC4	-1.57977	0.424945	0.542002
WNT2	0.0337596	0.0665964	STAT3	0.00981242	In Vivo GPC4	-1.57977	0.424945	0.542002
WNT2	0.0337596	0.0665964	JAG1	0.00969487	In Vivo GPC4	-1.57977	0.424945	0.542002
WNT2	0.0337596	0.0665964	PDE4B	0.00928114	In Vivo GPC4	-1.57977	0.424945	0.542002
WNT2	0.0337596	0.0665964	PPP1R15A	0.00924407	In Vivo GPC4	-1.57977	0.424945	0.542002
WNT2	0.0337596	0.0665964	VCAN	0.00924193	In Vivo GPC4	-1.57977	0.424945	0.542002
WNT2	0.0337596	0.0665964	KLF6	0.00919648	In Vivo GPC4	-1.57977	0.424945	0.542002
WNT2	0.0337596	0.0665964	PDGFRA	0.00917704	In Vivo GPC4	-1.57977	0.424945	0.542002
WNT2	0.0337596	0.0665964	PIK3R1	0.00916729	In Vivo GPC4	-1.57977	0.424945	0.542002
WNT2	0.0337596	0.0665964	ASXL1	0.009083	In Vivo GPC4	-1.57977	0.424945	0.542002
WNT2	0.0337596	0.0665964	HERPUD1	0.00908255	In Vivo GPC4	-1.57977	0.424945	0.542002
WNT2	0.0337596	0.0665964	SULF2	0.00907735	In Vivo GPC4	-1.57977	0.424945	0.542002
WNT2	0.0337596	0.0665964	ZFP36L1	0.00896334	In Vivo GPC4	-1.57977	0.424945	0.542002
WNT2	0.0337596	0.0665964	SRSF1	0.00890331	In Vivo GPC4	-1.57977	0.424945	0.542002
WNT2	0.0337596	0.0665964	HSPA5	0.00882632	In Vivo GPC4	-1.57977	0.424945	0.542002
WNT2	0.0337596	0.0665964	BAMBI	0.00879943	In Vivo GPC4	-1.57977	0.424945	0.542002
WNT2	0.0337596	0.0665964	CDKN2C	0.00867857	In Vivo GPC4	-1.57977	0.424945	0.542002
WNT2	0.0337596	0.0665964	PSAT1	0.00867765	In Vivo GPC4	-1.57977	0.424945	0.542002
WNT2	0.0337596	0.0665964	SATB1	0.00863777	In Vivo GPC4	-1.57977	0.424945	0.542002
WNT2	0.0337596	0.0665964	SLC44A1	0.00861808	In Vivo GPC4	-1.57977	0.424945	0.542002
WNT2	0.0337596	0.0665964	DOCK9	0.00860261	In Vivo GPC4	-1.57977	0.424945	0.542002
WNT2	0.0337596	0.0665964	MAT2A	0.00853992	In Vivo GPC4	-1.57977	0.424945	0.542002
WNT2	0.0337596	0.0665964	CREB5	0.00851769	In Vivo GPC4	-1.57977	0.424945	0.542002
WNT2	0.0337596	0.0665964	JMJD1C	0.00851412	In Vivo GPC4	-1.57977	0.424945	0.542002
WNT2	0.0337596	0.0665964	PHLDA1	0.00851135	In Vivo GPC4	-1.57977	0.424945	0.542002
WNT2	0.0337596	0.0665964	KAT2B	0.00842086	In Vivo GPC4	-1.57977	0.424945	0.542002
WNT2	0.0337596	0.0665964	NFIA	0.00840067	In Vivo GPC4	-1.57977	0.424945	0.542002
WNT2	0.0337596	0.0665964	BRD2	0.0083929	In Vivo GPC4	-1.57977	0.424945	0.542002
WNT2	0.0337596	0.0665964	TIMP2	0.00839189	In Vivo GPC4	-1.57977	0.424945	0.542002
WNT2	0.0337596	0.0665964	SKIL	0.00835799	In Vivo GPC4	-1.57977	0.424945	0.542002
WNT2	0.0337596	0.0665964	LRP1	0.00834285	In Vivo GPC4	-1.57977	0.424945	0.542002
WNT2	0.0337596	0.0665964	MTDH	0.00833391	In Vivo GPC4	-1.57977	0.424945	0.542002
WNT2	0.0337596	0.0665964	TIMP3	0.00828509	In Vivo GPC4	-1.57977	0.424945	0.542002
WNT2	0.0337596	0.0665964	SLC3A2	0.00828081	In Vivo GPC4	-1.57977	0.424945	0.542002
WNT2	0.0337596	0.0665964	TIMP1	0.0082461	In Vivo GPC4	-1.57977	0.424945	0.542002
WNT2	0.0337596	0.0665964	MAFF	0.00819852	In Vivo GPC4	-1.57977	0.424945	0.542002
WNT2	0.0337596	0.0665964	EGR2	0.00818456	In Vivo GPC4	-1.57977	0.424945	0.542002
WNT2	0.0337596	0.0665964	ACTB	0.00814678	In Vivo GPC4	-1.57977	0.424945	0.542002
WNT2	0.0337596	0.0665964	ANKRD28	0.00812078	In Vivo GPC4	-1.57977	0.424945	0.542002
WNT2	0.0337596	0.0665964	ELMO1	0.00809014	In Vivo GPC4	-1.57977	0.424945	0.542002
WNT2	0.0337596	0.0665964	PRNP	0.00805347	In Vivo GPC4	-1.57977	0.424945	0.542002
WNT2	0.0337596	0.0665964	CCN1	0.00799937	In Vivo GPC4	-1.57977	0.424945	0.542002
WNT2	0.0337596	0.0665964	RAB31	0.0079321	In Vivo GPC4	-1.57977	0.424945	0.542002
WNT2	0.0337596	0.0665964	MAGI1	0.0079007	In Vivo GPC4	-1.57977	0.424945	0.542002
WNT2	0.0337596	0.0665964	NTRK3	0.00787139	In Vivo GPC4	-1.57977	0.424945	0.542002
WNT2	0.0337596	0.0665964	SRSF6	0.00786399	In Vivo GPC4	-1.57977	0.424945	0.542002
WNT2	0.0337596	0.0665964	HSPA9	0.00785981	In Vivo GPC4	-1.57977	0.424945	0.542002
WNT2	0.0337596	0.0665964	LIMA1	0.0078562	In Vivo GPC4	-1.57977	0.424945	0.542002
WNT2	0.0337596	0.0665964	KIFC3	0.00784799	In Vivo GPC4	-1.57977	0.424945	0.542002
WNT2	0.0337596	0.0665964	CANX	0.00778107	In Vivo GPC4	-1.57977	0.424945	0.542002
WNT2	0.0337596	0.0665964	CPEB4	0.00777227	In Vivo GPC4	-1.57977	0.424945	0.542002
WNT2	0.0337596	0.0665964	AFAP1L2	0.00777202	In Vivo GPC4	-1.57977	0.424945	0.542002
WNT2	0.0337596	0.0665964	HNRNPL	0.00775392	In Vivo GPC4	-1.57977	0.424945	0.542002
WNT2	0.0337596	0.0665964	CD82	0.00774531	In Vivo GPC4	-1.57977	0.424945	0.542002
WNT2	0.0337596	0.0665964	EGR3	0.00772259	In Vivo GPC4	-1.57977	0.424945	0.542002
WNT2	0.0337596	0.0665964	TM4SF1	0.00766605	In Vivo GPC4	-1.57977	0.424945	0.542002
WNT2	0.0337596	0.0665964	NAV2	0.00765441	In Vivo GPC4	-1.57977	0.424945	0.542002
WNT2	0.0337596	0.0665964	RBM39	0.0076336	In Vivo GPC4	-1.57977	0.424945	0.542002
WNT2	0.0337596	0.0665964	PLAT	0.00763056	In Vivo GPC4	-1.57977	0.424945	0.542002
WNT2	0.0337596	0.0665964	TLE4	0.00762232	In Vivo GPC4	-1.57977	0.424945	0.542002
WNT2	0.0337596	0.0665964	H2AX	0.00755654	In Vivo GPC4	-1.57977	0.424945	0.542002
WNT2	0.0337596	0.0665964	TAF1D	0.00753921	In Vivo GPC4	-1.57977	0.424945	0.542002
WNT2	0.0337596	0.0665964	DDAH1	0.00750447	In Vivo GPC4	-1.57977	0.424945	0.542002
WNT2	0.0337596	0.0665964	SERPINE2	0.00747217	In Vivo GPC4	-1.57977	0.424945	0.542002
WNT2	0.0337596	0.0665964	MBP	0.00746197	In Vivo GPC4	-1.57977	0.424945	0.542002
WNT2	0.0337596	0.0665964	PGM1	0.00743618	In Vivo GPC4	-1.57977	0.424945	0.542002
WNT2	0.0337596	0.0665964	MGLL	0.00743249	In Vivo GPC4	-1.57977	0.424945	0.542002
WNT2	0.0337596	0.0665964	MT2A	0.00741502	In Vivo GPC4	-1.57977	0.424945	0.542002
WNT2	0.0337596	0.0665964	PSD3	0.00740512	In Vivo GPC4	-1.57977	0.424945	0.542002
WNT2	0.0337596	0.0665964	RHOB	0.00737274	In Vivo GPC4	-1.57977	0.424945	0.542002
WNT2	0.0337596	0.0665964	ZEB1	0.00735415	In Vivo GPC4	-1.57977	0.424945	0.542002
WNT2	0.0337596	0.0665964	HNRNPF	0.00733406	In Vivo GPC4	-1.57977	0.424945	0.542002
WNT2	0.0337596	0.0665964	JUND	0.0073279	In Vivo GPC4	-1.57977	0.424945	0.542002
WNT2	0.0337596	0.0665964	RAB10	0.00732326	In Vivo GPC4	-1.57977	0.424945	0.542002
WNT2	0.0337596	0.0665964	SEL1L3	0.0073194	In Vivo GPC4	-1.57977	0.424945	0.542002
WNT2	0.0337596	0.0665964	ATP2A2	0.0072445	In Vivo GPC4	-1.57977	0.424945	0.542002
WNT2	0.0337596	0.0665964	WSB1	0.00723209	In Vivo GPC4	-1.57977	0.424945	0.542002
WNT2	0.0337596	0.0665964	NRCAM	0.00721938	In Vivo GPC4	-1.57977	0.424945	0.542002
WNT2	0.0337596	0.0665964	PPP1R12A	0.00719523	In Vivo GPC4	-1.57977	0.424945	0.542002
WNT2	0.0337596	0.0665964	TRIM47	0.00718977	In Vivo GPC4	-1.57977	0.424945	0.542002
WNT2	0.0337596	0.0665964	CSNK1A1	0.00718464	In Vivo GPC4	-1.57977	0.424945	0.542002
WNT2	0.0337596	0.0665964	ATF4	0.00717977	In Vivo GPC4	-1.57977	0.424945	0.542002
WNT2	0.0337596	0.0665964	BMP7	0.00714561	In Vivo GPC4	-1.57977	0.424945	0.542002
WNT2	0.0337596	0.0665964	RIN2	0.00714495	In Vivo GPC4	-1.57977	0.424945	0.542002
WNT2	0.0337596	0.0665964	NCALD	0.00713828	In Vivo GPC4	-1.57977	0.424945	0.542002
WNT2	0.0337596	0.0665964	ADD3	0.00712979	In Vivo GPC4	-1.57977	0.424945	0.542002
WNT2	0.0337596	0.0665964	FOSB	0.00711516	In Vivo GPC4	-1.57977	0.424945	0.542002
WNT2	0.0337596	0.0665964	NDUFA13	0.0070892	In Vivo GPC4	-1.57977	0.424945	0.542002
WNT2	0.0337596	0.0665964	EPC1	0.00704016	In Vivo GPC4	-1.57977	0.424945	0.542002
WNT2	0.0337596	0.0665964	FGFR1	0.00703463	In Vivo GPC4	-1.57977	0.424945	0.542002
WNT2	0.0337596	0.0665964	NAMPT	0.00702806	In Vivo GPC4	-1.57977	0.424945	0.542002
WNT2	0.0337596	0.0665964	DDX17	0.00702368	In Vivo GPC4	-1.57977	0.424945	0.542002
WNT2	0.0337596	0.0665964	GPSM2	0.00699848	In Vivo GPC4	-1.57977	0.424945	0.542002
WNT2	0.0337596	0.0665964	HNRNPA2B1	0.0069752	In Vivo GPC4	-1.57977	0.424945	0.542002
WNT2	0.0337596	0.0665964	BCAS1	0.00697474	In Vivo GPC4	-1.57977	0.424945	0.542002
WNT2	0.0337596	0.0665964	MARCKS	0.00696642	In Vivo GPC4	-1.57977	0.424945	0.542002
WNT2	0.0337596	0.0665964	ZFP36L2	0.00695204	In Vivo GPC4	-1.57977	0.424945	0.542002
WNT2	0.0337596	0.0665964	PKM	0.0069445	In Vivo GPC4	-1.57977	0.424945	0.542002
WNT2	0.0337596	0.0665964	ASCL1	0.0069272	In Vivo GPC4	-1.57977	0.424945	0.542002
WNT2	0.0337596	0.0665964	HNRNPU	0.00689612	In Vivo GPC4	-1.57977	0.424945	0.542002
WNT2	0.0337596	0.0665964	NT5E	0.00687748	In Vivo GPC4	-1.57977	0.424945	0.542002
WNT2	0.0337596	0.0665964	ERBB3	0.00686883	In Vivo GPC4	-1.57977	0.424945	0.542002
WNT2	0.0337596	0.0665964	PRKACB	0.00682251	In Vivo GPC4	-1.57977	0.424945	0.542002
WNT2	0.0337596	0.0665964	RASSF2	0.00681911	In Vivo GPC4	-1.57977	0.424945	0.542002
WNT2	0.0337596	0.0665964	ETV5	0.00679905	In Vivo GPC4	-1.57977	0.424945	0.542002
WNT2	0.0337596	0.0665964	PSAP	0.00678346	In Vivo GPC4	-1.57977	0.424945	0.542002
WNT2	0.0337596	0.0665964	TSC22D1	0.00676186	In Vivo GPC4	-1.57977	0.424945	0.542002
WNT2	0.0337596	0.0665964	CLU	0.00673145	In Vivo GPC4	-1.57977	0.424945	0.542002
WNT2	0.0337596	0.0665964	TRAF4	0.00669374	In Vivo GPC4	-1.57977	0.424945	0.542002
WNT2	0.0337596	0.0665964	DAB2	0.00665911	In Vivo GPC4	-1.57977	0.424945	0.542002
LRRTM3	0.0177851	0.0665537	CDKN1A	0.0151449	In Vitro GPC4	0.964143	0.793261	0.541747
LRRTM3	0.0177851	0.0665537	BAX	0.0114969	In Vitro GPC4	0.964143	0.793261	0.541747
LRRTM3	0.0177851	0.0665537	DDIT4	0.00910358	In Vitro GPC4	0.964143	0.793261	0.541747
LRRTM3	0.0177851	0.0665537	TXNIP	0.00709147	In Vitro GPC4	0.964143	0.793261	0.541747
LRRTM3	0.0177851	0.0665537	CDK6	0.00697235	In Vitro GPC4	0.964143	0.793261	0.541747
LRRTM3	0.0177851	0.0665537	GADD45G	0.00642075	In Vitro GPC4	0.964143	0.793261	0.541747
LRRTM3	0.0177851	0.0665537	IGF2	0.00560309	In Vitro GPC4	0.964143	0.793261	0.541747
LRRTM3	0.0177851	0.0665537	PGK1	0.00556423	In Vitro GPC4	0.964143	0.793261	0.541747
LRRTM3	0.0177851	0.0665537	SOX9	0.00556215	In Vitro GPC4	0.964143	0.793261	0.541747
LRRTM3	0.0177851	0.0665537	STMN1	0.00551413	In Vitro GPC4	0.964143	0.793261	0.541747
LRRTM3	0.0177851	0.0665537	BTG1	0.00531211	In Vitro GPC4	0.964143	0.793261	0.541747
LRRTM3	0.0177851	0.0665537	ETFB	0.00523116	In Vitro GPC4	0.964143	0.793261	0.541747
LRRTM3	0.0177851	0.0665537	STC1	0.00517991	In Vitro GPC4	0.964143	0.793261	0.541747
LRRTM3	0.0177851	0.0665537	TUBB2B	0.00517323	In Vitro GPC4	0.964143	0.793261	0.541747
LRRTM3	0.0177851	0.0665537	COX7C	0.00515376	In Vitro GPC4	0.964143	0.793261	0.541747
LRRTM3	0.0177851	0.0665537	RPS19	0.0051381	In Vitro GPC4	0.964143	0.793261	0.541747
LRRTM3	0.0177851	0.0665537	RTN1	0.0050262	In Vitro GPC4	0.964143	0.793261	0.541747
LRRTM3	0.0177851	0.0665537	CD70	0.00493609	In Vitro GPC4	0.964143	0.793261	0.541747
LRRTM3	0.0177851	0.0665537	HMGA1	0.00486087	In Vitro GPC4	0.964143	0.793261	0.541747
LRRTM3	0.0177851	0.0665537	FTL	0.0047971	In Vitro GPC4	0.964143	0.793261	0.541747
LRRTM3	0.0177851	0.0665537	NEDD4L	0.00467836	In Vitro GPC4	0.964143	0.793261	0.541747
LRRTM3	0.0177851	0.0665537	RND3	0.00466899	In Vitro GPC4	0.964143	0.793261	0.541747
LRRTM3	0.0177851	0.0665537	SYT1	0.00465489	In Vitro GPC4	0.964143	0.793261	0.541747
LRRTM3	0.0177851	0.0665537	TUBB	0.00462052	In Vitro GPC4	0.964143	0.793261	0.541747
LRRTM3	0.0177851	0.0665537	EIF4G2	0.00458064	In Vitro GPC4	0.964143	0.793261	0.541747
LRRTM3	0.0177851	0.0665537	MAP1B	0.00456594	In Vitro GPC4	0.964143	0.793261	0.541747
LRRTM3	0.0177851	0.0665537	BCL11A	0.00455343	In Vitro GPC4	0.964143	0.793261	0.541747
LRRTM3	0.0177851	0.0665537	DCLK1	0.0045488	In Vitro GPC4	0.964143	0.793261	0.541747
LRRTM3	0.0177851	0.0665537	CORO1C	0.00454601	In Vitro GPC4	0.964143	0.793261	0.541747
LRRTM3	0.0177851	0.0665537	ENC1	0.00452838	In Vitro GPC4	0.964143	0.793261	0.541747
LRRTM3	0.0177851	0.0665537	ETV1	0.00450307	In Vitro GPC4	0.964143	0.793261	0.541747
LRRTM3	0.0177851	0.0665537	CD24	0.00448454	In Vitro GPC4	0.964143	0.793261	0.541747
LRRTM3	0.0177851	0.0665537	ARL4C	0.00448362	In Vitro GPC4	0.964143	0.793261	0.541747
LRRTM3	0.0177851	0.0665537	NNAT	0.00446443	In Vitro GPC4	0.964143	0.793261	0.541747
LRRTM3	0.0177851	0.0665537	SOX2	0.00446033	In Vitro GPC4	0.964143	0.793261	0.541747
LRRTM3	0.0177851	0.0665537	RCOR2	0.00443311	In Vitro GPC4	0.964143	0.793261	0.541747
LRRTM3	0.0177851	0.0665537	CDKN1C	0.00443074	In Vitro GPC4	0.964143	0.793261	0.541747
LRRTM3	0.0177851	0.0665537	FDFT1	0.00435781	In Vitro GPC4	0.964143	0.793261	0.541747
LRRTM3	0.0177851	0.0665537	SSBP3	0.00435289	In Vitro GPC4	0.964143	0.793261	0.541747
LRRTM3	0.0177851	0.0665537	TUBB2A	0.00435171	In Vitro GPC4	0.964143	0.793261	0.541747
LRRTM3	0.0177851	0.0665537	GSE1	0.00435157	In Vitro GPC4	0.964143	0.793261	0.541747
LRRTM3	0.0177851	0.0665537	MLLT11	0.00431915	In Vitro GPC4	0.964143	0.793261	0.541747
LRRTM3	0.0177851	0.0665537	EEF1A1	0.0042206	In Vitro GPC4	0.964143	0.793261	0.541747
LRRTM3	0.0177851	0.0665537	EVL	0.00420922	In Vitro GPC4	0.964143	0.793261	0.541747
LRRTM3	0.0177851	0.0665537	HES4	0.00417713	In Vitro GPC4	0.964143	0.793261	0.541747
LRRTM3	0.0177851	0.0665537	RPLP2	0.00417441	In Vitro GPC4	0.964143	0.793261	0.541747
LRRTM3	0.0177851	0.0665537	CAMK2N1	0.00414178	In Vitro GPC4	0.964143	0.793261	0.541747
LRRTM3	0.0177851	0.0665537	IGFBP2	0.0041023	In Vitro GPC4	0.964143	0.793261	0.541747
LRRTM3	0.0177851	0.0665537	RPL15	0.00409485	In Vitro GPC4	0.964143	0.793261	0.541747
LRRTM3	0.0177851	0.0665537	DPYSL2	0.00407995	In Vitro GPC4	0.964143	0.793261	0.541747
LRRTM3	0.0177851	0.0665537	SET	0.00407006	In Vitro GPC4	0.964143	0.793261	0.541747
LRRTM3	0.0177851	0.0665537	BASP1	0.00401179	In Vitro GPC4	0.964143	0.793261	0.541747
LRRTM3	0.0177851	0.0665537	HNRNPA1	0.00401151	In Vitro GPC4	0.964143	0.793261	0.541747
LRRTM3	0.0177851	0.0665537	RPL38	0.00396847	In Vitro GPC4	0.964143	0.793261	0.541747
LRRTM3	0.0177851	0.0665537	CRMP1	0.00395515	In Vitro GPC4	0.964143	0.793261	0.541747
LRRTM3	0.0177851	0.0665537	CCNG1	0.00392091	In Vitro GPC4	0.964143	0.793261	0.541747
SCUBE2	0.0204917	0.0665493	CDKN1A	0.0149259	In Vitro GPC4	0.963877	0.793223	0.541721
SCUBE2	0.0204917	0.0665493	SOX9	0.00918395	In Vitro GPC4	0.963877	0.793223	0.541721
SCUBE2	0.0204917	0.0665493	RPS11	0.00870692	In Vitro GPC4	0.963877	0.793223	0.541721
SCUBE2	0.0204917	0.0665493	STC1	0.00816592	In Vitro GPC4	0.963877	0.793223	0.541721
SCUBE2	0.0204917	0.0665493	DDIT4	0.00788364	In Vitro GPC4	0.963877	0.793223	0.541721
SCUBE2	0.0204917	0.0665493	STMN1	0.00779291	In Vitro GPC4	0.963877	0.793223	0.541721
SCUBE2	0.0204917	0.0665493	PIK3R3	0.00734774	In Vitro GPC4	0.963877	0.793223	0.541721
SCUBE2	0.0204917	0.0665493	RPS24	0.00705486	In Vitro GPC4	0.963877	0.793223	0.541721
SCUBE2	0.0204917	0.0665493	TXNIP	0.00685946	In Vitro GPC4	0.963877	0.793223	0.541721
SCUBE2	0.0204917	0.0665493	RPL15	0.00684279	In Vitro GPC4	0.963877	0.793223	0.541721
SCUBE2	0.0204917	0.0665493	RPS23	0.00672814	In Vitro GPC4	0.963877	0.793223	0.541721
SCUBE2	0.0204917	0.0665493	SOX11	0.006673	In Vitro GPC4	0.963877	0.793223	0.541721
SCUBE2	0.0204917	0.0665493	DPYSL3	0.00665171	In Vitro GPC4	0.963877	0.793223	0.541721
SCUBE2	0.0204917	0.0665493	CDK6	0.00647829	In Vitro GPC4	0.963877	0.793223	0.541721
SCUBE2	0.0204917	0.0665493	RPS8	0.00645568	In Vitro GPC4	0.963877	0.793223	0.541721
SCUBE2	0.0204917	0.0665493	BAX	0.00635245	In Vitro GPC4	0.963877	0.793223	0.541721
SCUBE2	0.0204917	0.0665493	TBCA	0.00629993	In Vitro GPC4	0.963877	0.793223	0.541721
SCUBE2	0.0204917	0.0665493	RPS5	0.00628472	In Vitro GPC4	0.963877	0.793223	0.541721
SCUBE2	0.0204917	0.0665493	NREP	0.00626293	In Vitro GPC4	0.963877	0.793223	0.541721
SCUBE2	0.0204917	0.0665493	ELAVL4	0.00624739	In Vitro GPC4	0.963877	0.793223	0.541721
SCUBE2	0.0204917	0.0665493	RPS27L	0.00620368	In Vitro GPC4	0.963877	0.793223	0.541721
SCUBE2	0.0204917	0.0665493	ETFB	0.00617365	In Vitro GPC4	0.963877	0.793223	0.541721
SCUBE2	0.0204917	0.0665493	BTG1	0.00612435	In Vitro GPC4	0.963877	0.793223	0.541721
SCUBE2	0.0204917	0.0665493	FOXG1	0.00611139	In Vitro GPC4	0.963877	0.793223	0.541721
SCUBE2	0.0204917	0.0665493	RPL32	0.00609445	In Vitro GPC4	0.963877	0.793223	0.541721
SCUBE2	0.0204917	0.0665493	FAM107B	0.00602723	In Vitro GPC4	0.963877	0.793223	0.541721
SCUBE2	0.0204917	0.0665493	POLR1D	0.00601246	In Vitro GPC4	0.963877	0.793223	0.541721
SCUBE2	0.0204917	0.0665493	RPL13	0.00600758	In Vitro GPC4	0.963877	0.793223	0.541721
SCUBE2	0.0204917	0.0665493	DLX5	0.00596524	In Vitro GPC4	0.963877	0.793223	0.541721
SCUBE2	0.0204917	0.0665493	RPS12	0.00585553	In Vitro GPC4	0.963877	0.793223	0.541721
SCUBE2	0.0204917	0.0665493	RPS27	0.00568428	In Vitro GPC4	0.963877	0.793223	0.541721
SCUBE2	0.0204917	0.0665493	RPL18A	0.00565385	In Vitro GPC4	0.963877	0.793223	0.541721
SCUBE2	0.0204917	0.0665493	RPL19	0.0056045	In Vitro GPC4	0.963877	0.793223	0.541721
SCUBE2	0.0204917	0.0665493	COX17	0.0055269	In Vitro GPC4	0.963877	0.793223	0.541721
SCUBE2	0.0204917	0.0665493	STMN2	0.00550217	In Vitro GPC4	0.963877	0.793223	0.541721
SCUBE2	0.0204917	0.0665493	TUBB3	0.00548472	In Vitro GPC4	0.963877	0.793223	0.541721
SCUBE2	0.0204917	0.0665493	GADD45G	0.0053803	In Vitro GPC4	0.963877	0.793223	0.541721
SCUBE2	0.0204917	0.0665493	GAP43	0.00533996	In Vitro GPC4	0.963877	0.793223	0.541721
SCUBE2	0.0204917	0.0665493	PGK1	0.00532677	In Vitro GPC4	0.963877	0.793223	0.541721
SCUBE2	0.0204917	0.0665493	RPS14	0.00531194	In Vitro GPC4	0.963877	0.793223	0.541721
SCUBE2	0.0204917	0.0665493	RPL39	0.00528508	In Vitro GPC4	0.963877	0.793223	0.541721
SCUBE2	0.0204917	0.0665493	ENC1	0.00525905	In Vitro GPC4	0.963877	0.793223	0.541721
SCUBE2	0.0204917	0.0665493	COX7A2	0.00522909	In Vitro GPC4	0.963877	0.793223	0.541721
SCUBE2	0.0204917	0.0665493	CORO1C	0.0051765	In Vitro GPC4	0.963877	0.793223	0.541721
SCUBE2	0.0204917	0.0665493	SEZ6L2	0.00502378	In Vitro GPC4	0.963877	0.793223	0.541721
SCUBE2	0.0204917	0.0665493	SYT1	0.00501959	In Vitro GPC4	0.963877	0.793223	0.541721
SCUBE2	0.0204917	0.0665493	PRKX	0.00500328	In Vitro GPC4	0.963877	0.793223	0.541721
SCUBE2	0.0204917	0.0665493	MAP1B	0.00500045	In Vitro GPC4	0.963877	0.793223	0.541721
SCUBE2	0.0204917	0.0665493	BCL11A	0.00491532	In Vitro GPC4	0.963877	0.793223	0.541721
SCUBE2	0.0204917	0.0665493	IGF2	0.00490811	In Vitro GPC4	0.963877	0.793223	0.541721
SCUBE2	0.0204917	0.0665493	EIF3H	0.00482165	In Vitro GPC4	0.963877	0.793223	0.541721
SCUBE2	0.0204917	0.0665493	DCLK1	0.00474812	In Vitro GPC4	0.963877	0.793223	0.541721
SCUBE2	0.0204917	0.0665493	EEF1A1	0.00474124	In Vitro GPC4	0.963877	0.793223	0.541721
SCUBE2	0.0204917	0.0665493	SRP14	0.00469245	In Vitro GPC4	0.963877	0.793223	0.541721
SCUBE2	0.0204917	0.0665493	DBN1	0.00467703	In Vitro GPC4	0.963877	0.793223	0.541721
SEMA6A	0.0192598	0.0664904	CDKN1A	0.0198795	In Vitro GPC4	0.960313	0.792707	0.541368
SEMA6A	0.0192598	0.0664904	BAX	0.010476	In Vitro GPC4	0.960313	0.792707	0.541368
SEMA6A	0.0192598	0.0664904	DDIT4	0.00932987	In Vitro GPC4	0.960313	0.792707	0.541368
SEMA6A	0.0192598	0.0664904	TXNIP	0.00819783	In Vitro GPC4	0.960313	0.792707	0.541368
SEMA6A	0.0192598	0.0664904	CDK6	0.00725758	In Vitro GPC4	0.960313	0.792707	0.541368
SEMA6A	0.0192598	0.0664904	IGF2	0.00678557	In Vitro GPC4	0.960313	0.792707	0.541368
SEMA6A	0.0192598	0.0664904	PEG10	0.00659646	In Vitro GPC4	0.960313	0.792707	0.541368
SEMA6A	0.0192598	0.0664904	FDFT1	0.00655069	In Vitro GPC4	0.960313	0.792707	0.541368
SEMA6A	0.0192598	0.0664904	SOX2	0.00647214	In Vitro GPC4	0.960313	0.792707	0.541368
SEMA6A	0.0192598	0.0664904	SET	0.00643485	In Vitro GPC4	0.960313	0.792707	0.541368
SEMA6A	0.0192598	0.0664904	BTG1	0.00639209	In Vitro GPC4	0.960313	0.792707	0.541368
SEMA6A	0.0192598	0.0664904	GADD45G	0.00635164	In Vitro GPC4	0.960313	0.792707	0.541368
SEMA6A	0.0192598	0.0664904	RPS27L	0.00629162	In Vitro GPC4	0.960313	0.792707	0.541368
SEMA6A	0.0192598	0.0664904	ETFB	0.00624961	In Vitro GPC4	0.960313	0.792707	0.541368
SEMA6A	0.0192598	0.0664904	TXN	0.00624026	In Vitro GPC4	0.960313	0.792707	0.541368
SEMA6A	0.0192598	0.0664904	STC1	0.00618246	In Vitro GPC4	0.960313	0.792707	0.541368
SEMA6A	0.0192598	0.0664904	GSE1	0.00617903	In Vitro GPC4	0.960313	0.792707	0.541368
SEMA6A	0.0192598	0.0664904	NEDD4L	0.0061166	In Vitro GPC4	0.960313	0.792707	0.541368
SEMA6A	0.0192598	0.0664904	DLX2	0.00605016	In Vitro GPC4	0.960313	0.792707	0.541368
SEMA6A	0.0192598	0.0664904	STMN1	0.00603162	In Vitro GPC4	0.960313	0.792707	0.541368
SEMA6A	0.0192598	0.0664904	ENC1	0.00600582	In Vitro GPC4	0.960313	0.792707	0.541368
SEMA6A	0.0192598	0.0664904	AP1S2	0.00595472	In Vitro GPC4	0.960313	0.792707	0.541368
SEMA6A	0.0192598	0.0664904	CORO1C	0.00592437	In Vitro GPC4	0.960313	0.792707	0.541368
SEMA6A	0.0192598	0.0664904	EIF4G2	0.00588324	In Vitro GPC4	0.960313	0.792707	0.541368
SEMA6A	0.0192598	0.0664904	SOX9	0.00586479	In Vitro GPC4	0.960313	0.792707	0.541368
SEMA6A	0.0192598	0.0664904	TUBB2B	0.00572146	In Vitro GPC4	0.960313	0.792707	0.541368
SEMA6A	0.0192598	0.0664904	MAP1B	0.00570208	In Vitro GPC4	0.960313	0.792707	0.541368
SEMA6A	0.0192598	0.0664904	SSBP3	0.00563232	In Vitro GPC4	0.960313	0.792707	0.541368
SEMA6A	0.0192598	0.0664904	RPS29	0.00560671	In Vitro GPC4	0.960313	0.792707	0.541368
SEMA6A	0.0192598	0.0664904	SNRPE	0.0055939	In Vitro GPC4	0.960313	0.792707	0.541368
SEMA6A	0.0192598	0.0664904	RND3	0.00558155	In Vitro GPC4	0.960313	0.792707	0.541368
SEMA6A	0.0192598	0.0664904	TUBB	0.00557424	In Vitro GPC4	0.960313	0.792707	0.541368
SEMA6A	0.0192598	0.0664904	MRPL42	0.00556849	In Vitro GPC4	0.960313	0.792707	0.541368
SEMA6A	0.0192598	0.0664904	CD24	0.00554911	In Vitro GPC4	0.960313	0.792707	0.541368
SEMA6A	0.0192598	0.0664904	DPYSL2	0.00549681	In Vitro GPC4	0.960313	0.792707	0.541368
SEMA6A	0.0192598	0.0664904	RPS24	0.00549314	In Vitro GPC4	0.960313	0.792707	0.541368
SEMA6A	0.0192598	0.0664904	CDKN1C	0.00544761	In Vitro GPC4	0.960313	0.792707	0.541368
SEMA6A	0.0192598	0.0664904	SOX4	0.0053817	In Vitro GPC4	0.960313	0.792707	0.541368
SEMA6A	0.0192598	0.0664904	KDM5B	0.00536677	In Vitro GPC4	0.960313	0.792707	0.541368
SEMA6A	0.0192598	0.0664904	COX7A2L	0.00532348	In Vitro GPC4	0.960313	0.792707	0.541368
SEMA6A	0.0192598	0.0664904	ETV1	0.0053077	In Vitro GPC4	0.960313	0.792707	0.541368
SEMA6A	0.0192598	0.0664904	CD70	0.00518399	In Vitro GPC4	0.960313	0.792707	0.541368
SEMA6A	0.0192598	0.0664904	EEF1A1	0.00515521	In Vitro GPC4	0.960313	0.792707	0.541368
SEMA6A	0.0192598	0.0664904	HMGA1	0.00514761	In Vitro GPC4	0.960313	0.792707	0.541368
SEMA6A	0.0192598	0.0664904	RPLP2	0.00512919	In Vitro GPC4	0.960313	0.792707	0.541368
SEMA6A	0.0192598	0.0664904	COX7C	0.0050859	In Vitro GPC4	0.960313	0.792707	0.541368
SEMA6A	0.0192598	0.0664904	PGK1	0.00504443	In Vitro GPC4	0.960313	0.792707	0.541368
SEMA6A	0.0192598	0.0664904	BCL11B	0.00502803	In Vitro GPC4	0.960313	0.792707	0.541368
SEMA6A	0.0192598	0.0664904	DCLK1	0.00502678	In Vitro GPC4	0.960313	0.792707	0.541368
SEMA6A	0.0192598	0.0664904	FSCN1	0.00493066	In Vitro GPC4	0.960313	0.792707	0.541368
SEMA6A	0.0192598	0.0664904	CCNG1	0.00488862	In Vitro GPC4	0.960313	0.792707	0.541368
SEMA6A	0.0192598	0.0664904	TUBA1A	0.00488739	In Vitro GPC4	0.960313	0.792707	0.541368
SEMA6A	0.0192598	0.0664904	BCL11A	0.0048806	In Vitro GPC4	0.960313	0.792707	0.541368
SEMA6A	0.0192598	0.0664904	ARL4C	0.00483738	In Vitro GPC4	0.960313	0.792707	0.541368
SEMA6A	0.0192598	0.0664904	EVL	0.00480249	In Vitro GPC4	0.960313	0.792707	0.541368
SEMA6A	0.0192598	0.0664904	HNRNPA1	0.00479506	In Vitro GPC4	0.960313	0.792707	0.541368
SEMA6A	0.0192598	0.0664904	RPS3A	0.00479446	In Vitro GPC4	0.960313	0.792707	0.541368
SEMA6A	0.0192598	0.0664904	FTL	0.00476497	In Vitro GPC4	0.960313	0.792707	0.541368
SEMA6A	0.0192598	0.0664904	POLR1D	0.00470342	In Vitro GPC4	0.960313	0.792707	0.541368
SEMA6A	0.0192598	0.0664904	H4C3	0.00467801	In Vitro GPC4	0.960313	0.792707	0.541368
WNT3A	0.0394708	0.066462	PHLDA1	0.18347	In Vivo GPC4	-1.58519	0.424159	0.541199
WNT3A	0.0394708	0.066462	FHL1	0.144544	In Vivo GPC4	-1.58519	0.424159	0.541199
WNT3A	0.0394708	0.066462	IRS2	0.126291	In Vivo GPC4	-1.58519	0.424159	0.541199
WNT3A	0.0394708	0.066462	JUN	0.113167	In Vivo GPC4	-1.58519	0.424159	0.541199
WNT3A	0.0394708	0.066462	FOS	0.092335	In Vivo GPC4	-1.58519	0.424159	0.541199
WNT3A	0.0394708	0.066462	CCND1	0.0900749	In Vivo GPC4	-1.58519	0.424159	0.541199
WNT3A	0.0394708	0.066462	TEK	0.0817747	In Vivo GPC4	-1.58519	0.424159	0.541199
WNT3A	0.0394708	0.066462	KRT10	0.0816232	In Vivo GPC4	-1.58519	0.424159	0.541199
WNT3A	0.0394708	0.066462	PSAT1	0.0812727	In Vivo GPC4	-1.58519	0.424159	0.541199
WNT3A	0.0394708	0.066462	BEX1	0.0812301	In Vivo GPC4	-1.58519	0.424159	0.541199
WNT3A	0.0394708	0.066462	JAG1	0.080847	In Vivo GPC4	-1.58519	0.424159	0.541199
WNT3A	0.0394708	0.066462	TSPYL1	0.080093	In Vivo GPC4	-1.58519	0.424159	0.541199
WNT3A	0.0394708	0.066462	JUNB	0.079153	In Vivo GPC4	-1.58519	0.424159	0.541199
WNT3A	0.0394708	0.066462	BAMBI	0.0791439	In Vivo GPC4	-1.58519	0.424159	0.541199
WNT3A	0.0394708	0.066462	PDLIM5	0.0779968	In Vivo GPC4	-1.58519	0.424159	0.541199
WNT3A	0.0394708	0.066462	C1orf21	0.0772865	In Vivo GPC4	-1.58519	0.424159	0.541199
WNT3A	0.0394708	0.066462	EGR1	0.0728281	In Vivo GPC4	-1.58519	0.424159	0.541199
WNT3A	0.0394708	0.066462	SAT1	0.0698431	In Vivo GPC4	-1.58519	0.424159	0.541199
WNT3A	0.0394708	0.066462	BMP7	0.0697668	In Vivo GPC4	-1.58519	0.424159	0.541199
WNT3A	0.0394708	0.066462	SERPINE2	0.0694637	In Vivo GPC4	-1.58519	0.424159	0.541199
WNT3A	0.0394708	0.066462	MAFF	0.0691981	In Vivo GPC4	-1.58519	0.424159	0.541199
WNT3A	0.0394708	0.066462	MT2A	0.0683881	In Vivo GPC4	-1.58519	0.424159	0.541199
WNT3A	0.0394708	0.066462	RGCC	0.0666615	In Vivo GPC4	-1.58519	0.424159	0.541199
WNT3A	0.0394708	0.066462	CHST11	0.0656668	In Vivo GPC4	-1.58519	0.424159	0.541199
WNT3A	0.0394708	0.066462	PLPP3	0.0647268	In Vivo GPC4	-1.58519	0.424159	0.541199
WNT3A	0.0394708	0.066462	TIMP3	0.0561597	In Vivo GPC4	-1.58519	0.424159	0.541199
WNT3A	0.0394708	0.066462	CXCL16	0.0546504	In Vivo GPC4	-1.58519	0.424159	0.541199
WNT3A	0.0394708	0.066462	CLU	0.0544309	In Vivo GPC4	-1.58519	0.424159	0.541199
WNT3A	0.0394708	0.066462	SEMA3E	0.0542022	In Vivo GPC4	-1.58519	0.424159	0.541199
WNT3A	0.0394708	0.066462	AASS	0.0541798	In Vivo GPC4	-1.58519	0.424159	0.541199
WNT3A	0.0394708	0.066462	PDLIM2	0.0535908	In Vivo GPC4	-1.58519	0.424159	0.541199
WNT3A	0.0394708	0.066462	RHOB	0.0530377	In Vivo GPC4	-1.58519	0.424159	0.541199
WNT3A	0.0394708	0.066462	B2M	0.0529857	In Vivo GPC4	-1.58519	0.424159	0.541199
WNT3A	0.0394708	0.066462	SAMD4A	0.0526726	In Vivo GPC4	-1.58519	0.424159	0.541199
WNT3A	0.0394708	0.066462	CCN1	0.0525705	In Vivo GPC4	-1.58519	0.424159	0.541199
WNT3A	0.0394708	0.066462	LGALS1	0.0525092	In Vivo GPC4	-1.58519	0.424159	0.541199
WNT3A	0.0394708	0.066462	KLF6	0.0525039	In Vivo GPC4	-1.58519	0.424159	0.541199
WNT3A	0.0394708	0.066462	SLC18B1	0.0524274	In Vivo GPC4	-1.58519	0.424159	0.541199
WNT3A	0.0394708	0.066462	ANXA5	0.0516713	In Vivo GPC4	-1.58519	0.424159	0.541199
WNT3A	0.0394708	0.066462	PEA15	0.0513082	In Vivo GPC4	-1.58519	0.424159	0.541199
WNT3A	0.0394708	0.066462	PCDH7	0.0279789	In Vivo GPC4	-1.58519	0.424159	0.541199
WNT3A	0.0394708	0.066462	UGT8	0.027748	In Vivo GPC4	-1.58519	0.424159	0.541199
WNT3A	0.0394708	0.066462	TNFRSF21	0.0275248	In Vivo GPC4	-1.58519	0.424159	0.541199
WNT3A	0.0394708	0.066462	SYT11	0.0257432	In Vivo GPC4	-1.58519	0.424159	0.541199
WNT3A	0.0394708	0.066462	OLFM1	0.0254597	In Vivo GPC4	-1.58519	0.424159	0.541199
WNT3A	0.0394708	0.066462	CNTN1	0.024929	In Vivo GPC4	-1.58519	0.424159	0.541199
WNT3A	0.0394708	0.066462	ADGRB1	0.0244769	In Vivo GPC4	-1.58519	0.424159	0.541199
WNT3A	0.0394708	0.066462	TANC1	0.0244703	In Vivo GPC4	-1.58519	0.424159	0.541199
WNT3A	0.0394708	0.066462	COL9A1	0.0243309	In Vivo GPC4	-1.58519	0.424159	0.541199
WNT3A	0.0394708	0.066462	KDELR2	0.0243023	In Vivo GPC4	-1.58519	0.424159	0.541199
WNT3A	0.0394708	0.066462	THYN1	0.0238587	In Vivo GPC4	-1.58519	0.424159	0.541199
WNT3A	0.0394708	0.066462	APP	0.0102841	In Vivo GPC4	-1.58519	0.424159	0.541199
WNT3A	0.0394708	0.066462	DUSP6	0.00999989	In Vivo GPC4	-1.58519	0.424159	0.541199
WNT3A	0.0394708	0.066462	HES1	0.00995266	In Vivo GPC4	-1.58519	0.424159	0.541199
WNT3A	0.0394708	0.066462	SMAD3	0.00885282	In Vivo GPC4	-1.58519	0.424159	0.541199
WNT3A	0.0394708	0.066462	NR3C1	0.00878123	In Vivo GPC4	-1.58519	0.424159	0.541199
WNT3A	0.0394708	0.066462	STAT3	0.00873655	In Vivo GPC4	-1.58519	0.424159	0.541199
WNT3A	0.0394708	0.066462	EGR2	0.00859264	In Vivo GPC4	-1.58519	0.424159	0.541199
WNT3A	0.0394708	0.066462	MCL1	0.00856961	In Vivo GPC4	-1.58519	0.424159	0.541199
WNT3A	0.0394708	0.066462	HERPUD1	0.00845465	In Vivo GPC4	-1.58519	0.424159	0.541199
WNT3A	0.0394708	0.066462	NFE2L2	0.00838783	In Vivo GPC4	-1.58519	0.424159	0.541199
WNT3A	0.0394708	0.066462	RBM39	0.00828734	In Vivo GPC4	-1.58519	0.424159	0.541199
WNT3A	0.0394708	0.066462	KAT2B	0.00808569	In Vivo GPC4	-1.58519	0.424159	0.541199
WNT3A	0.0394708	0.066462	PPP1R15A	0.00807296	In Vivo GPC4	-1.58519	0.424159	0.541199
WNT3A	0.0394708	0.066462	EGR3	0.00802723	In Vivo GPC4	-1.58519	0.424159	0.541199
WNT3A	0.0394708	0.066462	CDKN2C	0.00789449	In Vivo GPC4	-1.58519	0.424159	0.541199
WNT3A	0.0394708	0.066462	PDGFRA	0.00784443	In Vivo GPC4	-1.58519	0.424159	0.541199
WNT3A	0.0394708	0.066462	CD82	0.0078298	In Vivo GPC4	-1.58519	0.424159	0.541199
WNT3A	0.0394708	0.066462	LIMA1	0.0077847	In Vivo GPC4	-1.58519	0.424159	0.541199
WNT3A	0.0394708	0.066462	ZFP36L1	0.00771843	In Vivo GPC4	-1.58519	0.424159	0.541199
WNT3A	0.0394708	0.066462	SLC3A2	0.00770089	In Vivo GPC4	-1.58519	0.424159	0.541199
WNT3A	0.0394708	0.066462	VCAN	0.00769335	In Vivo GPC4	-1.58519	0.424159	0.541199
WNT3A	0.0394708	0.066462	PSD3	0.00767795	In Vivo GPC4	-1.58519	0.424159	0.541199
WNT3A	0.0394708	0.066462	ANKRD28	0.00766859	In Vivo GPC4	-1.58519	0.424159	0.541199
WNT3A	0.0394708	0.066462	PLAT	0.00764955	In Vivo GPC4	-1.58519	0.424159	0.541199
WNT3A	0.0394708	0.066462	IRF1	0.00760277	In Vivo GPC4	-1.58519	0.424159	0.541199
WNT3A	0.0394708	0.066462	SATB1	0.00751038	In Vivo GPC4	-1.58519	0.424159	0.541199
WNT3A	0.0394708	0.066462	HSPA5	0.00746835	In Vivo GPC4	-1.58519	0.424159	0.541199
WNT3A	0.0394708	0.066462	HNRNPF	0.00742707	In Vivo GPC4	-1.58519	0.424159	0.541199
WNT3A	0.0394708	0.066462	H2AX	0.00740624	In Vivo GPC4	-1.58519	0.424159	0.541199
WNT3A	0.0394708	0.066462	NTRK3	0.00739337	In Vivo GPC4	-1.58519	0.424159	0.541199
WNT3A	0.0394708	0.066462	PDE4B	0.00739333	In Vivo GPC4	-1.58519	0.424159	0.541199
WNT3A	0.0394708	0.066462	SRSF1	0.00738731	In Vivo GPC4	-1.58519	0.424159	0.541199
WNT3A	0.0394708	0.066462	ELMO1	0.00736347	In Vivo GPC4	-1.58519	0.424159	0.541199
WNT3A	0.0394708	0.066462	SKIL	0.0073359	In Vivo GPC4	-1.58519	0.424159	0.541199
WNT3A	0.0394708	0.066462	ERBB3	0.00728668	In Vivo GPC4	-1.58519	0.424159	0.541199
WNT3A	0.0394708	0.066462	DOCK9	0.00727003	In Vivo GPC4	-1.58519	0.424159	0.541199
WNT3A	0.0394708	0.066462	JMJD1C	0.00720488	In Vivo GPC4	-1.58519	0.424159	0.541199
WNT3A	0.0394708	0.066462	TM4SF1	0.00712256	In Vivo GPC4	-1.58519	0.424159	0.541199
WNT3A	0.0394708	0.066462	HSPA9	0.00711031	In Vivo GPC4	-1.58519	0.424159	0.541199
WNT3A	0.0394708	0.066462	JUND	0.00709677	In Vivo GPC4	-1.58519	0.424159	0.541199
WNT3A	0.0394708	0.066462	MAT2A	0.007079	In Vivo GPC4	-1.58519	0.424159	0.541199
WNT3A	0.0394708	0.066462	BRD2	0.00707484	In Vivo GPC4	-1.58519	0.424159	0.541199
WNT3A	0.0394708	0.066462	TIMP2	0.00704345	In Vivo GPC4	-1.58519	0.424159	0.541199
WNT3A	0.0394708	0.066462	NFIA	0.0070053	In Vivo GPC4	-1.58519	0.424159	0.541199
WNT3A	0.0394708	0.066462	NRCAM	0.0069642	In Vivo GPC4	-1.58519	0.424159	0.541199
WNT3A	0.0394708	0.066462	SULF2	0.00693047	In Vivo GPC4	-1.58519	0.424159	0.541199
WNT3A	0.0394708	0.066462	TAF1D	0.00691493	In Vivo GPC4	-1.58519	0.424159	0.541199
WNT3A	0.0394708	0.066462	ACTB	0.00689987	In Vivo GPC4	-1.58519	0.424159	0.541199
WNT3A	0.0394708	0.066462	ETV5	0.00689606	In Vivo GPC4	-1.58519	0.424159	0.541199
WNT3A	0.0394708	0.066462	WSB1	0.00685454	In Vivo GPC4	-1.58519	0.424159	0.541199
WNT3A	0.0394708	0.066462	TIMP1	0.00683721	In Vivo GPC4	-1.58519	0.424159	0.541199
WNT3A	0.0394708	0.066462	SEL1L3	0.00682418	In Vivo GPC4	-1.58519	0.424159	0.541199
WNT3A	0.0394708	0.066462	CSNK1A1	0.00679841	In Vivo GPC4	-1.58519	0.424159	0.541199
WNT3A	0.0394708	0.066462	ASXL1	0.00679462	In Vivo GPC4	-1.58519	0.424159	0.541199
WNT3A	0.0394708	0.066462	CANX	0.00676302	In Vivo GPC4	-1.58519	0.424159	0.541199
WNT3A	0.0394708	0.066462	PIK3R1	0.00675412	In Vivo GPC4	-1.58519	0.424159	0.541199
WNT3A	0.0394708	0.066462	CREB5	0.00674925	In Vivo GPC4	-1.58519	0.424159	0.541199
WNT3A	0.0394708	0.066462	PRNP	0.00671453	In Vivo GPC4	-1.58519	0.424159	0.541199
WNT3A	0.0394708	0.066462	ADD3	0.00666707	In Vivo GPC4	-1.58519	0.424159	0.541199
WNT3A	0.0394708	0.066462	ASCL1	0.00666234	In Vivo GPC4	-1.58519	0.424159	0.541199
WNT3A	0.0394708	0.066462	RAB31	0.00665262	In Vivo GPC4	-1.58519	0.424159	0.541199
WNT3A	0.0394708	0.066462	ATF4	0.00662159	In Vivo GPC4	-1.58519	0.424159	0.541199
WNT3A	0.0394708	0.066462	AFAP1L2	0.00657082	In Vivo GPC4	-1.58519	0.424159	0.541199
WNT3A	0.0394708	0.066462	DDX17	0.00656487	In Vivo GPC4	-1.58519	0.424159	0.541199
WNT3A	0.0394708	0.066462	FOSB	0.00654648	In Vivo GPC4	-1.58519	0.424159	0.541199
WNT3A	0.0394708	0.066462	DDAH1	0.00650349	In Vivo GPC4	-1.58519	0.424159	0.541199
WNT3A	0.0394708	0.066462	ZFP36L2	0.00649638	In Vivo GPC4	-1.58519	0.424159	0.541199
WNT3A	0.0394708	0.066462	HNRNPA2B1	0.00649375	In Vivo GPC4	-1.58519	0.424159	0.541199
WNT3A	0.0394708	0.066462	NT5E	0.00647583	In Vivo GPC4	-1.58519	0.424159	0.541199
WNT3A	0.0394708	0.066462	MAGI1	0.00647293	In Vivo GPC4	-1.58519	0.424159	0.541199
WNT3A	0.0394708	0.066462	ABHD2	0.00646707	In Vivo GPC4	-1.58519	0.424159	0.541199
WNT3A	0.0394708	0.066462	PTPRE	0.00642383	In Vivo GPC4	-1.58519	0.424159	0.541199
WNT3A	0.0394708	0.066462	HNRNPL	0.00640569	In Vivo GPC4	-1.58519	0.424159	0.541199
WNT3A	0.0394708	0.066462	MTDH	0.00638198	In Vivo GPC4	-1.58519	0.424159	0.541199
WNT3A	0.0394708	0.066462	TRAF4	0.00637783	In Vivo GPC4	-1.58519	0.424159	0.541199
WNT3A	0.0394708	0.066462	MYO10	0.00635945	In Vivo GPC4	-1.58519	0.424159	0.541199
WNT3A	0.0394708	0.066462	CPEB4	0.00633161	In Vivo GPC4	-1.58519	0.424159	0.541199
WNT3A	0.0394708	0.066462	MARCKS	0.00633107	In Vivo GPC4	-1.58519	0.424159	0.541199
WNT3A	0.0394708	0.066462	BCAS1	0.00632129	In Vivo GPC4	-1.58519	0.424159	0.541199
WNT3A	0.0394708	0.066462	MGLL	0.00631982	In Vivo GPC4	-1.58519	0.424159	0.541199
WNT3A	0.0394708	0.066462	RAB10	0.00631776	In Vivo GPC4	-1.58519	0.424159	0.541199
WNT3A	0.0394708	0.066462	CDH13	0.00629715	In Vivo GPC4	-1.58519	0.424159	0.541199
WNT3A	0.0394708	0.066462	PLOD2	0.0062943	In Vivo GPC4	-1.58519	0.424159	0.541199
WNT3A	0.0394708	0.066462	TM7SF2	0.00625845	In Vivo GPC4	-1.58519	0.424159	0.541199
WNT3A	0.0394708	0.066462	IER2	0.00625614	In Vivo GPC4	-1.58519	0.424159	0.541199
WNT3A	0.0394708	0.066462	ANK3	0.00625582	In Vivo GPC4	-1.58519	0.424159	0.541199
WNT3A	0.0394708	0.066462	ARL4A	0.0062135	In Vivo GPC4	-1.58519	0.424159	0.541199
SDC4	0.0173558	0.0664542	CDKN1A	0.0180261	In Vitro GPC4	0.958127	0.79239	0.541152
SDC4	0.0173558	0.0664542	DDIT4	0.00945915	In Vitro GPC4	0.958127	0.79239	0.541152
SDC4	0.0173558	0.0664542	TXNIP	0.00831196	In Vitro GPC4	0.958127	0.79239	0.541152
SDC4	0.0173558	0.0664542	BAX	0.0078605	In Vitro GPC4	0.958127	0.79239	0.541152
SDC4	0.0173558	0.0664542	CDK6	0.00781519	In Vitro GPC4	0.958127	0.79239	0.541152
SDC4	0.0173558	0.0664542	SOX9	0.00708917	In Vitro GPC4	0.958127	0.79239	0.541152
SDC4	0.0173558	0.0664542	GADD45G	0.00686072	In Vitro GPC4	0.958127	0.79239	0.541152
SDC4	0.0173558	0.0664542	ETFB	0.00647361	In Vitro GPC4	0.958127	0.79239	0.541152
SDC4	0.0173558	0.0664542	CORO1C	0.00646314	In Vitro GPC4	0.958127	0.79239	0.541152
SDC4	0.0173558	0.0664542	BTG1	0.00644886	In Vitro GPC4	0.958127	0.79239	0.541152
SDC4	0.0173558	0.0664542	IGF2	0.00642331	In Vitro GPC4	0.958127	0.79239	0.541152
SDC4	0.0173558	0.0664542	STMN1	0.00636797	In Vitro GPC4	0.958127	0.79239	0.541152
SDC4	0.0173558	0.0664542	STC1	0.00605974	In Vitro GPC4	0.958127	0.79239	0.541152
SDC4	0.0173558	0.0664542	CD24	0.00598009	In Vitro GPC4	0.958127	0.79239	0.541152
SDC4	0.0173558	0.0664542	CD70	0.00577803	In Vitro GPC4	0.958127	0.79239	0.541152
SDC4	0.0173558	0.0664542	PGK1	0.00575035	In Vitro GPC4	0.958127	0.79239	0.541152
SDC4	0.0173558	0.0664542	GSE1	0.00564192	In Vitro GPC4	0.958127	0.79239	0.541152
SDC4	0.0173558	0.0664542	ENC1	0.00559979	In Vitro GPC4	0.958127	0.79239	0.541152
SDC4	0.0173558	0.0664542	NEDD4L	0.00550018	In Vitro GPC4	0.958127	0.79239	0.541152
SDC4	0.0173558	0.0664542	ETV1	0.0054983	In Vitro GPC4	0.958127	0.79239	0.541152
SDC4	0.0173558	0.0664542	RPL13A	0.00549582	In Vitro GPC4	0.958127	0.79239	0.541152
SDC4	0.0173558	0.0664542	IGFBP2	0.00547136	In Vitro GPC4	0.958127	0.79239	0.541152
SDC4	0.0173558	0.0664542	HMGA1	0.00538026	In Vitro GPC4	0.958127	0.79239	0.541152
SDC4	0.0173558	0.0664542	HNRNPA1	0.00536218	In Vitro GPC4	0.958127	0.79239	0.541152
SDC4	0.0173558	0.0664542	DCLK1	0.00527954	In Vitro GPC4	0.958127	0.79239	0.541152
SDC4	0.0173558	0.0664542	EEF1A1	0.0052727	In Vitro GPC4	0.958127	0.79239	0.541152
SDC4	0.0173558	0.0664542	RND3	0.00525043	In Vitro GPC4	0.958127	0.79239	0.541152
SDC4	0.0173558	0.0664542	MAP1B	0.00520489	In Vitro GPC4	0.958127	0.79239	0.541152
SDC4	0.0173558	0.0664542	BCL11A	0.00507774	In Vitro GPC4	0.958127	0.79239	0.541152
SDC4	0.0173558	0.0664542	TUBB2B	0.00506306	In Vitro GPC4	0.958127	0.79239	0.541152
SDC4	0.0173558	0.0664542	SYT1	0.00502922	In Vitro GPC4	0.958127	0.79239	0.541152
SDC4	0.0173558	0.0664542	SET	0.00501934	In Vitro GPC4	0.958127	0.79239	0.541152
SDC4	0.0173558	0.0664542	RTN1	0.00499215	In Vitro GPC4	0.958127	0.79239	0.541152
SDC4	0.0173558	0.0664542	SSBP3	0.0049864	In Vitro GPC4	0.958127	0.79239	0.541152
SDC4	0.0173558	0.0664542	DPYSL3	0.00496043	In Vitro GPC4	0.958127	0.79239	0.541152
SDC4	0.0173558	0.0664542	MLLT11	0.00492358	In Vitro GPC4	0.958127	0.79239	0.541152
SDC4	0.0173558	0.0664542	KDM5B	0.00491281	In Vitro GPC4	0.958127	0.79239	0.541152
SDC4	0.0173558	0.0664542	RPS19	0.00486222	In Vitro GPC4	0.958127	0.79239	0.541152
SDC4	0.0173558	0.0664542	DPYSL2	0.00479845	In Vitro GPC4	0.958127	0.79239	0.541152
SDC4	0.0173558	0.0664542	SOX4	0.00477412	In Vitro GPC4	0.958127	0.79239	0.541152
SDC4	0.0173558	0.0664542	SOX2	0.00474233	In Vitro GPC4	0.958127	0.79239	0.541152
SDC4	0.0173558	0.0664542	CCNG1	0.00471245	In Vitro GPC4	0.958127	0.79239	0.541152
SDC4	0.0173558	0.0664542	ARL4C	0.00470956	In Vitro GPC4	0.958127	0.79239	0.541152
SDC4	0.0173558	0.0664542	FTL	0.00470731	In Vitro GPC4	0.958127	0.79239	0.541152
SDC4	0.0173558	0.0664542	CSDE1	0.00463875	In Vitro GPC4	0.958127	0.79239	0.541152
SDC4	0.0173558	0.0664542	DLX2	0.00463661	In Vitro GPC4	0.958127	0.79239	0.541152
SDC4	0.0173558	0.0664542	YWHAQ	0.00461665	In Vitro GPC4	0.958127	0.79239	0.541152
SDC4	0.0173558	0.0664542	ELAVL4	0.00460713	In Vitro GPC4	0.958127	0.79239	0.541152
SDC4	0.0173558	0.0664542	EVL	0.00459405	In Vitro GPC4	0.958127	0.79239	0.541152
SDC4	0.0173558	0.0664542	PEG10	0.00458125	In Vitro GPC4	0.958127	0.79239	0.541152
SDC4	0.0173558	0.0664542	CRMP1	0.00457927	In Vitro GPC4	0.958127	0.79239	0.541152
SDC4	0.0173558	0.0664542	AP1S2	0.00456052	In Vitro GPC4	0.958127	0.79239	0.541152
SDC4	0.0173558	0.0664542	EIF4G2	0.00452647	In Vitro GPC4	0.958127	0.79239	0.541152
SDC4	0.0173558	0.0664542	SOX11	0.00451606	In Vitro GPC4	0.958127	0.79239	0.541152
SDC4	0.0173558	0.0664542	FDFT1	0.00448811	In Vitro GPC4	0.958127	0.79239	0.541152
AZGP1	0.0163677	0.0664197	CDKN1A	0.0210008	In Vitro GPC4	0.956036	0.792088	0.540946
AZGP1	0.0163677	0.0664197	DDIT4	0.0123568	In Vitro GPC4	0.956036	0.792088	0.540946
AZGP1	0.0163677	0.0664197	TXNIP	0.0113085	In Vitro GPC4	0.956036	0.792088	0.540946
AZGP1	0.0163677	0.0664197	BAX	0.0101917	In Vitro GPC4	0.956036	0.792088	0.540946
AZGP1	0.0163677	0.0664197	GADD45G	0.00984529	In Vitro GPC4	0.956036	0.792088	0.540946
AZGP1	0.0163677	0.0664197	CDK6	0.00906514	In Vitro GPC4	0.956036	0.792088	0.540946
AZGP1	0.0163677	0.0664197	NEDD4L	0.00815298	In Vitro GPC4	0.956036	0.792088	0.540946
AZGP1	0.0163677	0.0664197	CD70	0.00811583	In Vitro GPC4	0.956036	0.792088	0.540946
AZGP1	0.0163677	0.0664197	STC1	0.00810865	In Vitro GPC4	0.956036	0.792088	0.540946
AZGP1	0.0163677	0.0664197	ETFB	0.00797833	In Vitro GPC4	0.956036	0.792088	0.540946
AZGP1	0.0163677	0.0664197	STMN1	0.00785699	In Vitro GPC4	0.956036	0.792088	0.540946
AZGP1	0.0163677	0.0664197	SOX9	0.00783546	In Vitro GPC4	0.956036	0.792088	0.540946
AZGP1	0.0163677	0.0664197	ETV1	0.00776236	In Vitro GPC4	0.956036	0.792088	0.540946
AZGP1	0.0163677	0.0664197	BTG1	0.00773115	In Vitro GPC4	0.956036	0.792088	0.540946
AZGP1	0.0163677	0.0664197	CORO1C	0.00762453	In Vitro GPC4	0.956036	0.792088	0.540946
AZGP1	0.0163677	0.0664197	MAP1B	0.00753866	In Vitro GPC4	0.956036	0.792088	0.540946
AZGP1	0.0163677	0.0664197	RND3	0.00739354	In Vitro GPC4	0.956036	0.792088	0.540946
AZGP1	0.0163677	0.0664197	IGF2	0.0073802	In Vitro GPC4	0.956036	0.792088	0.540946
AZGP1	0.0163677	0.0664197	GSE1	0.00735855	In Vitro GPC4	0.956036	0.792088	0.540946
AZGP1	0.0163677	0.0664197	CD24	0.00735542	In Vitro GPC4	0.956036	0.792088	0.540946
AZGP1	0.0163677	0.0664197	PGK1	0.0073256	In Vitro GPC4	0.956036	0.792088	0.540946
AZGP1	0.0163677	0.0664197	HMGA1	0.00717962	In Vitro GPC4	0.956036	0.792088	0.540946
AZGP1	0.0163677	0.0664197	DCLK1	0.00716651	In Vitro GPC4	0.956036	0.792088	0.540946
AZGP1	0.0163677	0.0664197	EEF1A1	0.00714209	In Vitro GPC4	0.956036	0.792088	0.540946
AZGP1	0.0163677	0.0664197	HNRNPA1	0.00713275	In Vitro GPC4	0.956036	0.792088	0.540946
AZGP1	0.0163677	0.0664197	KDM5B	0.00709198	In Vitro GPC4	0.956036	0.792088	0.540946
AZGP1	0.0163677	0.0664197	RPS19	0.00703337	In Vitro GPC4	0.956036	0.792088	0.540946
AZGP1	0.0163677	0.0664197	SSBP3	0.00682125	In Vitro GPC4	0.956036	0.792088	0.540946
AZGP1	0.0163677	0.0664197	EVL	0.00678597	In Vitro GPC4	0.956036	0.792088	0.540946
AZGP1	0.0163677	0.0664197	SYT1	0.00669834	In Vitro GPC4	0.956036	0.792088	0.540946
AZGP1	0.0163677	0.0664197	MLLT11	0.00665904	In Vitro GPC4	0.956036	0.792088	0.540946
AZGP1	0.0163677	0.0664197	ENC1	0.00662295	In Vitro GPC4	0.956036	0.792088	0.540946
AZGP1	0.0163677	0.0664197	DPYSL2	0.00659198	In Vitro GPC4	0.956036	0.792088	0.540946
AZGP1	0.0163677	0.0664197	AP1S2	0.00641427	In Vitro GPC4	0.956036	0.792088	0.540946
AZGP1	0.0163677	0.0664197	ARL4C	0.00638643	In Vitro GPC4	0.956036	0.792088	0.540946
AZGP1	0.0163677	0.0664197	IGFBP2	0.00636497	In Vitro GPC4	0.956036	0.792088	0.540946
AZGP1	0.0163677	0.0664197	CRMP1	0.00619489	In Vitro GPC4	0.956036	0.792088	0.540946
AZGP1	0.0163677	0.0664197	BCL11A	0.0061863	In Vitro GPC4	0.956036	0.792088	0.540946
AZGP1	0.0163677	0.0664197	RPS20	0.00617949	In Vitro GPC4	0.956036	0.792088	0.540946
AZGP1	0.0163677	0.0664197	RCOR2	0.00614861	In Vitro GPC4	0.956036	0.792088	0.540946
AZGP1	0.0163677	0.0664197	FDFT1	0.00614185	In Vitro GPC4	0.956036	0.792088	0.540946
AZGP1	0.0163677	0.0664197	RPL13A	0.00610542	In Vitro GPC4	0.956036	0.792088	0.540946
AZGP1	0.0163677	0.0664197	H4C3	0.00605632	In Vitro GPC4	0.956036	0.792088	0.540946
AZGP1	0.0163677	0.0664197	MRPL42	0.00605475	In Vitro GPC4	0.956036	0.792088	0.540946
AZGP1	0.0163677	0.0664197	SET	0.00605396	In Vitro GPC4	0.956036	0.792088	0.540946
AZGP1	0.0163677	0.0664197	TUBB2B	0.00602795	In Vitro GPC4	0.956036	0.792088	0.540946
AZGP1	0.0163677	0.0664197	RTN1	0.00601179	In Vitro GPC4	0.956036	0.792088	0.540946
AZGP1	0.0163677	0.0664197	ELAVL4	0.00599211	In Vitro GPC4	0.956036	0.792088	0.540946
AZGP1	0.0163677	0.0664197	RACK1	0.00598536	In Vitro GPC4	0.956036	0.792088	0.540946
AZGP1	0.0163677	0.0664197	RPS28	0.00586583	In Vitro GPC4	0.956036	0.792088	0.540946
AZGP1	0.0163677	0.0664197	KHDRBS1	0.00585933	In Vitro GPC4	0.956036	0.792088	0.540946
PCSK9	0.0179554	0.066386	STMN1	0.0236595	In Vitro GPC4	0.954003	0.791793	0.540745
PCSK9	0.0179554	0.066386	CARHSP1	0.0216776	In Vitro GPC4	0.954003	0.791793	0.540745
PCSK9	0.0179554	0.066386	CDKN1A	0.0170057	In Vitro GPC4	0.954003	0.791793	0.540745
PCSK9	0.0179554	0.066386	DDIT4	0.00922215	In Vitro GPC4	0.954003	0.791793	0.540745
PCSK9	0.0179554	0.066386	TXNIP	0.00870167	In Vitro GPC4	0.954003	0.791793	0.540745
PCSK9	0.0179554	0.066386	CDK6	0.00699097	In Vitro GPC4	0.954003	0.791793	0.540745
PCSK9	0.0179554	0.066386	GADD45G	0.00684848	In Vitro GPC4	0.954003	0.791793	0.540745
PCSK9	0.0179554	0.066386	BAX	0.00683155	In Vitro GPC4	0.954003	0.791793	0.540745
PCSK9	0.0179554	0.066386	TUBB2B	0.0059623	In Vitro GPC4	0.954003	0.791793	0.540745
PCSK9	0.0179554	0.066386	RND3	0.00585318	In Vitro GPC4	0.954003	0.791793	0.540745
PCSK9	0.0179554	0.066386	SOX9	0.00583753	In Vitro GPC4	0.954003	0.791793	0.540745
PCSK9	0.0179554	0.066386	ENC1	0.00576517	In Vitro GPC4	0.954003	0.791793	0.540745
PCSK9	0.0179554	0.066386	ETFB	0.00576344	In Vitro GPC4	0.954003	0.791793	0.540745
PCSK9	0.0179554	0.066386	CORO1C	0.00554472	In Vitro GPC4	0.954003	0.791793	0.540745
PCSK9	0.0179554	0.066386	STC1	0.00549396	In Vitro GPC4	0.954003	0.791793	0.540745
PCSK9	0.0179554	0.066386	BTG1	0.00535641	In Vitro GPC4	0.954003	0.791793	0.540745
PCSK9	0.0179554	0.066386	RTN1	0.00526653	In Vitro GPC4	0.954003	0.791793	0.540745
PCSK9	0.0179554	0.066386	GSE1	0.00522182	In Vitro GPC4	0.954003	0.791793	0.540745
PCSK9	0.0179554	0.066386	CD70	0.00516833	In Vitro GPC4	0.954003	0.791793	0.540745
PCSK9	0.0179554	0.066386	IGF2	0.0051017	In Vitro GPC4	0.954003	0.791793	0.540745
PCSK9	0.0179554	0.066386	HMGA1	0.00510101	In Vitro GPC4	0.954003	0.791793	0.540745
PCSK9	0.0179554	0.066386	PEG10	0.00505591	In Vitro GPC4	0.954003	0.791793	0.540745
PCSK9	0.0179554	0.066386	CD24	0.00505493	In Vitro GPC4	0.954003	0.791793	0.540745
PCSK9	0.0179554	0.066386	BCL11A	0.00499092	In Vitro GPC4	0.954003	0.791793	0.540745
PCSK9	0.0179554	0.066386	IGFBP2	0.00498543	In Vitro GPC4	0.954003	0.791793	0.540745
PCSK9	0.0179554	0.066386	ETV1	0.00496615	In Vitro GPC4	0.954003	0.791793	0.540745
PCSK9	0.0179554	0.066386	RPL13A	0.00496544	In Vitro GPC4	0.954003	0.791793	0.540745
PCSK9	0.0179554	0.066386	MAP2	0.0049589	In Vitro GPC4	0.954003	0.791793	0.540745
PCSK9	0.0179554	0.066386	ELAVL4	0.00488571	In Vitro GPC4	0.954003	0.791793	0.540745
PCSK9	0.0179554	0.066386	SOX11	0.00472968	In Vitro GPC4	0.954003	0.791793	0.540745
PCSK9	0.0179554	0.066386	DCLK1	0.00471771	In Vitro GPC4	0.954003	0.791793	0.540745
PCSK9	0.0179554	0.066386	PGK1	0.00470468	In Vitro GPC4	0.954003	0.791793	0.540745
PCSK9	0.0179554	0.066386	HNRNPA1	0.00468288	In Vitro GPC4	0.954003	0.791793	0.540745
PCSK9	0.0179554	0.066386	SOX2	0.00465913	In Vitro GPC4	0.954003	0.791793	0.540745
PCSK9	0.0179554	0.066386	EIF4G2	0.00464683	In Vitro GPC4	0.954003	0.791793	0.540745
PCSK9	0.0179554	0.066386	MAP1B	0.00463986	In Vitro GPC4	0.954003	0.791793	0.540745
PCSK9	0.0179554	0.066386	ARL4C	0.00460483	In Vitro GPC4	0.954003	0.791793	0.540745
PCSK9	0.0179554	0.066386	BASP1	0.00460012	In Vitro GPC4	0.954003	0.791793	0.540745
PCSK9	0.0179554	0.066386	SOX4	0.0045469	In Vitro GPC4	0.954003	0.791793	0.540745
PCSK9	0.0179554	0.066386	CSDE1	0.00454083	In Vitro GPC4	0.954003	0.791793	0.540745
PCSK9	0.0179554	0.066386	NEDD4L	0.00451071	In Vitro GPC4	0.954003	0.791793	0.540745
PCSK9	0.0179554	0.066386	FDFT1	0.00449214	In Vitro GPC4	0.954003	0.791793	0.540745
PCSK9	0.0179554	0.066386	DLX2	0.00448041	In Vitro GPC4	0.954003	0.791793	0.540745
PCSK9	0.0179554	0.066386	CDKN1C	0.00440992	In Vitro GPC4	0.954003	0.791793	0.540745
PCSK9	0.0179554	0.066386	FSCN1	0.00439947	In Vitro GPC4	0.954003	0.791793	0.540745
PCSK9	0.0179554	0.066386	DPYSL2	0.00438866	In Vitro GPC4	0.954003	0.791793	0.540745
PCSK9	0.0179554	0.066386	RCOR2	0.00436592	In Vitro GPC4	0.954003	0.791793	0.540745
PCSK9	0.0179554	0.066386	EEF1A1	0.00432404	In Vitro GPC4	0.954003	0.791793	0.540745
PCSK9	0.0179554	0.066386	MLLT11	0.0043125	In Vitro GPC4	0.954003	0.791793	0.540745
PCSK9	0.0179554	0.066386	UCHL1	0.00431165	In Vitro GPC4	0.954003	0.791793	0.540745
PCSK9	0.0179554	0.066386	CALB2	0.00430514	In Vitro GPC4	0.954003	0.791793	0.540745
PCSK9	0.0179554	0.066386	ENAH	0.00428404	In Vitro GPC4	0.954003	0.791793	0.540745
PCSK9	0.0179554	0.066386	FTL	0.00424818	In Vitro GPC4	0.954003	0.791793	0.540745
PCSK9	0.0179554	0.066386	KDM5B	0.00424269	In Vitro GPC4	0.954003	0.791793	0.540745
PCSK9	0.0179554	0.066386	RPS19	0.00423036	In Vitro GPC4	0.954003	0.791793	0.540745
PCSK9	0.0179554	0.066386	DLX1	0.00419758	In Vitro GPC4	0.954003	0.791793	0.540745
PCSK9	0.0179554	0.066386	DPYSL3	0.00418914	In Vitro GPC4	0.954003	0.791793	0.540745
PCSK9	0.0179554	0.066386	CRMP1	0.00418074	In Vitro GPC4	0.954003	0.791793	0.540745
PCSK9	0.0179554	0.066386	PTMS	0.00417912	In Vitro GPC4	0.954003	0.791793	0.540745
PCSK9	0.0179554	0.066386	SET	0.00415947	In Vitro GPC4	0.954003	0.791793	0.540745
COL4A5	0.017781	0.0663837	CDKN1A	0.0161418	In Vitro GPC4	0.953861	0.791773	0.540731
COL4A5	0.017781	0.0663837	DDIT4	0.00828255	In Vitro GPC4	0.953861	0.791773	0.540731
COL4A5	0.017781	0.0663837	BAX	0.00759729	In Vitro GPC4	0.953861	0.791773	0.540731
COL4A5	0.017781	0.0663837	TXNIP	0.0075446	In Vitro GPC4	0.953861	0.791773	0.540731
COL4A5	0.017781	0.0663837	CDK6	0.00672486	In Vitro GPC4	0.953861	0.791773	0.540731
COL4A5	0.017781	0.0663837	ETFB	0.00594625	In Vitro GPC4	0.953861	0.791773	0.540731
COL4A5	0.017781	0.0663837	GADD45G	0.00591428	In Vitro GPC4	0.953861	0.791773	0.540731
COL4A5	0.017781	0.0663837	SOX9	0.00580794	In Vitro GPC4	0.953861	0.791773	0.540731
COL4A5	0.017781	0.0663837	BTG1	0.00573426	In Vitro GPC4	0.953861	0.791773	0.540731
COL4A5	0.017781	0.0663837	STMN1	0.00564016	In Vitro GPC4	0.953861	0.791773	0.540731
COL4A5	0.017781	0.0663837	CORO1C	0.00535967	In Vitro GPC4	0.953861	0.791773	0.540731
COL4A5	0.017781	0.0663837	STC1	0.00529591	In Vitro GPC4	0.953861	0.791773	0.540731
COL4A5	0.017781	0.0663837	IGF2	0.00529106	In Vitro GPC4	0.953861	0.791773	0.540731
COL4A5	0.017781	0.0663837	GSE1	0.00519454	In Vitro GPC4	0.953861	0.791773	0.540731
COL4A5	0.017781	0.0663837	ENC1	0.00517679	In Vitro GPC4	0.953861	0.791773	0.540731
COL4A5	0.017781	0.0663837	ETV1	0.00511867	In Vitro GPC4	0.953861	0.791773	0.540731
COL4A5	0.017781	0.0663837	EEF1A1	0.00506977	In Vitro GPC4	0.953861	0.791773	0.540731
COL4A5	0.017781	0.0663837	CD70	0.00496466	In Vitro GPC4	0.953861	0.791773	0.540731
COL4A5	0.017781	0.0663837	NEDD4L	0.00491213	In Vitro GPC4	0.953861	0.791773	0.540731
COL4A5	0.017781	0.0663837	HMGA1	0.00489986	In Vitro GPC4	0.953861	0.791773	0.540731
COL4A5	0.017781	0.0663837	RND3	0.00473531	In Vitro GPC4	0.953861	0.791773	0.540731
COL4A5	0.017781	0.0663837	PGK1	0.00470371	In Vitro GPC4	0.953861	0.791773	0.540731
COL4A5	0.017781	0.0663837	HNRNPA1	0.00464831	In Vitro GPC4	0.953861	0.791773	0.540731
COL4A5	0.017781	0.0663837	DPYSL3	0.00457521	In Vitro GPC4	0.953861	0.791773	0.540731
COL4A5	0.017781	0.0663837	CD24	0.00452015	In Vitro GPC4	0.953861	0.791773	0.540731
COL4A5	0.017781	0.0663837	MAP1B	0.004484	In Vitro GPC4	0.953861	0.791773	0.540731
COL4A5	0.017781	0.0663837	TUBB2B	0.00447325	In Vitro GPC4	0.953861	0.791773	0.540731
COL4A5	0.017781	0.0663837	DCLK1	0.00443531	In Vitro GPC4	0.953861	0.791773	0.540731
COL4A5	0.017781	0.0663837	IGFBP2	0.00442747	In Vitro GPC4	0.953861	0.791773	0.540731
COL4A5	0.017781	0.0663837	CSDE1	0.0044075	In Vitro GPC4	0.953861	0.791773	0.540731
COL4A5	0.017781	0.0663837	BCL11A	0.00438794	In Vitro GPC4	0.953861	0.791773	0.540731
COL4A5	0.017781	0.0663837	SSBP3	0.00438726	In Vitro GPC4	0.953861	0.791773	0.540731
COL4A5	0.017781	0.0663837	SYT1	0.00437578	In Vitro GPC4	0.953861	0.791773	0.540731
COL4A5	0.017781	0.0663837	MLLT11	0.00436696	In Vitro GPC4	0.953861	0.791773	0.540731
COL4A5	0.017781	0.0663837	KDM5B	0.00436062	In Vitro GPC4	0.953861	0.791773	0.540731
COL4A5	0.017781	0.0663837	DPYSL2	0.00434045	In Vitro GPC4	0.953861	0.791773	0.540731
COL4A5	0.017781	0.0663837	RPL13A	0.00433846	In Vitro GPC4	0.953861	0.791773	0.540731
COL4A5	0.017781	0.0663837	RTN1	0.00432451	In Vitro GPC4	0.953861	0.791773	0.540731
COL4A5	0.017781	0.0663837	SOX11	0.00430862	In Vitro GPC4	0.953861	0.791773	0.540731
COL4A5	0.017781	0.0663837	SEPTIN9	0.00430739	In Vitro GPC4	0.953861	0.791773	0.540731
COL4A5	0.017781	0.0663837	EVL	0.00429891	In Vitro GPC4	0.953861	0.791773	0.540731
COL4A5	0.017781	0.0663837	SOX2	0.00429405	In Vitro GPC4	0.953861	0.791773	0.540731
COL4A5	0.017781	0.0663837	SET	0.00428196	In Vitro GPC4	0.953861	0.791773	0.540731
COL4A5	0.017781	0.0663837	TUBB	0.00423328	In Vitro GPC4	0.953861	0.791773	0.540731
COL4A5	0.017781	0.0663837	EIF4G2	0.00404503	In Vitro GPC4	0.953861	0.791773	0.540731
COL4A5	0.017781	0.0663837	PIK3R3	0.00404153	In Vitro GPC4	0.953861	0.791773	0.540731
COL4A5	0.017781	0.0663837	ARL4C	0.00402433	In Vitro GPC4	0.953861	0.791773	0.540731
COL4A5	0.017781	0.0663837	PEG10	0.00401078	In Vitro GPC4	0.953861	0.791773	0.540731
COL4A5	0.017781	0.0663837	CRMP1	0.0040069	In Vitro GPC4	0.953861	0.791773	0.540731
COL4A5	0.017781	0.0663837	RPS19	0.00399859	In Vitro GPC4	0.953861	0.791773	0.540731
COL4A5	0.017781	0.0663837	SOX4	0.00399304	In Vitro GPC4	0.953861	0.791773	0.540731
COL4A5	0.017781	0.0663837	FTL	0.00396699	In Vitro GPC4	0.953861	0.791773	0.540731
COL4A5	0.017781	0.0663837	FDFT1	0.00396087	In Vitro GPC4	0.953861	0.791773	0.540731
COL4A5	0.017781	0.0663837	BASP1	0.00395398	In Vitro GPC4	0.953861	0.791773	0.540731
PAM	0.0181731	0.06635	CDKN1A	0.0274883	In Vitro GPC4	0.951821	0.791477	0.540529
PAM	0.0181731	0.06635	BAX	0.0158296	In Vitro GPC4	0.951821	0.791477	0.540529
PAM	0.0181731	0.06635	HNRNPA1	0.0137823	In Vitro GPC4	0.951821	0.791477	0.540529
PAM	0.0181731	0.06635	CDK6	0.0137564	In Vitro GPC4	0.951821	0.791477	0.540529
PAM	0.0181731	0.06635	ETFB	0.0134722	In Vitro GPC4	0.951821	0.791477	0.540529
PAM	0.0181731	0.06635	RPL13A	0.0133742	In Vitro GPC4	0.951821	0.791477	0.540529
PAM	0.0181731	0.06635	SET	0.0130932	In Vitro GPC4	0.951821	0.791477	0.540529
PAM	0.0181731	0.06635	STMN1	0.0127339	In Vitro GPC4	0.951821	0.791477	0.540529
PAM	0.0181731	0.06635	CSDE1	0.011904	In Vitro GPC4	0.951821	0.791477	0.540529
PAM	0.0181731	0.06635	TXNIP	0.0118744	In Vitro GPC4	0.951821	0.791477	0.540529
PAM	0.0181731	0.06635	CD70	0.0117323	In Vitro GPC4	0.951821	0.791477	0.540529
PAM	0.0181731	0.06635	ETV1	0.0116886	In Vitro GPC4	0.951821	0.791477	0.540529
PAM	0.0181731	0.06635	DDIT4	0.0112577	In Vitro GPC4	0.951821	0.791477	0.540529
PAM	0.0181731	0.06635	RPS19	0.0112404	In Vitro GPC4	0.951821	0.791477	0.540529
PAM	0.0181731	0.06635	RPL10	0.0106549	In Vitro GPC4	0.951821	0.791477	0.540529
PAM	0.0181731	0.06635	HMGA1	0.0106322	In Vitro GPC4	0.951821	0.791477	0.540529
PAM	0.0181731	0.06635	IGF2	0.0105665	In Vitro GPC4	0.951821	0.791477	0.540529
PAM	0.0181731	0.06635	RPS28	0.0105441	In Vitro GPC4	0.951821	0.791477	0.540529
PAM	0.0181731	0.06635	RPL32	0.0101107	In Vitro GPC4	0.951821	0.791477	0.540529
PAM	0.0181731	0.06635	SOX9	0.0100078	In Vitro GPC4	0.951821	0.791477	0.540529
PAM	0.0181731	0.06635	BCL11A	0.0100039	In Vitro GPC4	0.951821	0.791477	0.540529
PAM	0.0181731	0.06635	RPL12	0.0100031	In Vitro GPC4	0.951821	0.791477	0.540529
PAM	0.0181731	0.06635	INSM1	0.00998774	In Vitro GPC4	0.951821	0.791477	0.540529
PAM	0.0181731	0.06635	RPS11	0.00993358	In Vitro GPC4	0.951821	0.791477	0.540529
PAM	0.0181731	0.06635	RPS16	0.00985215	In Vitro GPC4	0.951821	0.791477	0.540529
PAM	0.0181731	0.06635	UBA52	0.00980369	In Vitro GPC4	0.951821	0.791477	0.540529
PAM	0.0181731	0.06635	ENC1	0.00976221	In Vitro GPC4	0.951821	0.791477	0.540529
PAM	0.0181731	0.06635	EIF4G2	0.00971347	In Vitro GPC4	0.951821	0.791477	0.540529
PAM	0.0181731	0.06635	GADD45G	0.00948026	In Vitro GPC4	0.951821	0.791477	0.540529
PAM	0.0181731	0.06635	CORO1C	0.0094221	In Vitro GPC4	0.951821	0.791477	0.540529
PAM	0.0181731	0.06635	MAP1B	0.0094221	In Vitro GPC4	0.951821	0.791477	0.540529
PAM	0.0181731	0.06635	GABARAP	0.00931641	In Vitro GPC4	0.951821	0.791477	0.540529
PAM	0.0181731	0.06635	H3-3A	0.00929113	In Vitro GPC4	0.951821	0.791477	0.540529
PAM	0.0181731	0.06635	DLX1	0.00926105	In Vitro GPC4	0.951821	0.791477	0.540529
PAM	0.0181731	0.06635	EEF1A1	0.00924346	In Vitro GPC4	0.951821	0.791477	0.540529
PAM	0.0181731	0.06635	BTG1	0.0092092	In Vitro GPC4	0.951821	0.791477	0.540529
PAM	0.0181731	0.06635	DLX2	0.00907638	In Vitro GPC4	0.951821	0.791477	0.540529
PAM	0.0181731	0.06635	RCOR2	0.00905631	In Vitro GPC4	0.951821	0.791477	0.540529
PAM	0.0181731	0.06635	HINT1	0.00903712	In Vitro GPC4	0.951821	0.791477	0.540529
PAM	0.0181731	0.06635	AP1S2	0.00897532	In Vitro GPC4	0.951821	0.791477	0.540529
PAM	0.0181731	0.06635	UQCRH	0.0089108	In Vitro GPC4	0.951821	0.791477	0.540529
PAM	0.0181731	0.06635	RPL26	0.00888703	In Vitro GPC4	0.951821	0.791477	0.540529
PAM	0.0181731	0.06635	KHDRBS1	0.00887456	In Vitro GPC4	0.951821	0.791477	0.540529
PAM	0.0181731	0.06635	TUBA1A	0.00886555	In Vitro GPC4	0.951821	0.791477	0.540529
PAM	0.0181731	0.06635	MLLT11	0.00886198	In Vitro GPC4	0.951821	0.791477	0.540529
PAM	0.0181731	0.06635	RPL22	0.00883417	In Vitro GPC4	0.951821	0.791477	0.540529
PAM	0.0181731	0.06635	TUBB2B	0.00878122	In Vitro GPC4	0.951821	0.791477	0.540529
PAM	0.0181731	0.06635	DPYSL2	0.00874948	In Vitro GPC4	0.951821	0.791477	0.540529
PAM	0.0181731	0.06635	RND3	0.00870816	In Vitro GPC4	0.951821	0.791477	0.540529
PAM	0.0181731	0.06635	HDAC2	0.00869249	In Vitro GPC4	0.951821	0.791477	0.540529
PAM	0.0181731	0.06635	BCL11B	0.0086755	In Vitro GPC4	0.951821	0.791477	0.540529
PAM	0.0181731	0.06635	RPS2	0.00866987	In Vitro GPC4	0.951821	0.791477	0.540529
PAM	0.0181731	0.06635	GSE1	0.00866849	In Vitro GPC4	0.951821	0.791477	0.540529
PAM	0.0181731	0.06635	NACA	0.00863806	In Vitro GPC4	0.951821	0.791477	0.540529
PAM	0.0181731	0.06635	PABPC1	0.00862004	In Vitro GPC4	0.951821	0.791477	0.540529
PAM	0.0181731	0.06635	COX7C	0.00856792	In Vitro GPC4	0.951821	0.791477	0.540529
PAM	0.0181731	0.06635	SEPTIN9	0.00856447	In Vitro GPC4	0.951821	0.791477	0.540529
PAM	0.0181731	0.06635	RPL27A	0.00855768	In Vitro GPC4	0.951821	0.791477	0.540529
PAM	0.0181731	0.06635	PGK1	0.0084618	In Vitro GPC4	0.951821	0.791477	0.540529
PAM	0.0181731	0.06635	ZC3H6	0.00844183	In Vitro GPC4	0.951821	0.791477	0.540529
PAM	0.0181731	0.06635	SMARCA4	0.00843626	In Vitro GPC4	0.951821	0.791477	0.540529
PAM	0.0181731	0.06635	RPL27	0.00840091	In Vitro GPC4	0.951821	0.791477	0.540529
FGB	0.0196893	0.0663457	CDKN1A	0.0220212	In Vitro GPC4	0.951562	0.79144	0.540504
FGB	0.0196893	0.0663457	DDIT4	0.0109282	In Vitro GPC4	0.951562	0.79144	0.540504
FGB	0.0196893	0.0663457	BAX	0.0103199	In Vitro GPC4	0.951562	0.79144	0.540504
FGB	0.0196893	0.0663457	TXNIP	0.00970854	In Vitro GPC4	0.951562	0.79144	0.540504
FGB	0.0196893	0.0663457	CDK6	0.00883262	In Vitro GPC4	0.951562	0.79144	0.540504
FGB	0.0196893	0.0663457	BTG1	0.0082197	In Vitro GPC4	0.951562	0.79144	0.540504
FGB	0.0196893	0.0663457	GADD45G	0.00756282	In Vitro GPC4	0.951562	0.79144	0.540504
FGB	0.0196893	0.0663457	IGF2	0.00746937	In Vitro GPC4	0.951562	0.79144	0.540504
FGB	0.0196893	0.0663457	STC1	0.00746245	In Vitro GPC4	0.951562	0.79144	0.540504
FGB	0.0196893	0.0663457	ETFB	0.00738045	In Vitro GPC4	0.951562	0.79144	0.540504
FGB	0.0196893	0.0663457	SOX9	0.00710541	In Vitro GPC4	0.951562	0.79144	0.540504
FGB	0.0196893	0.0663457	STMN1	0.0070613	In Vitro GPC4	0.951562	0.79144	0.540504
FGB	0.0196893	0.0663457	CD24	0.00646639	In Vitro GPC4	0.951562	0.79144	0.540504
FGB	0.0196893	0.0663457	NEDD4L	0.00644716	In Vitro GPC4	0.951562	0.79144	0.540504
FGB	0.0196893	0.0663457	CD70	0.00642557	In Vitro GPC4	0.951562	0.79144	0.540504
FGB	0.0196893	0.0663457	DPYSL2	0.00635935	In Vitro GPC4	0.951562	0.79144	0.540504
FGB	0.0196893	0.0663457	HMGA1	0.00634795	In Vitro GPC4	0.951562	0.79144	0.540504
FGB	0.0196893	0.0663457	ETV1	0.00634472	In Vitro GPC4	0.951562	0.79144	0.540504
FGB	0.0196893	0.0663457	CORO1C	0.0063184	In Vitro GPC4	0.951562	0.79144	0.540504
FGB	0.0196893	0.0663457	GSE1	0.00622135	In Vitro GPC4	0.951562	0.79144	0.540504
FGB	0.0196893	0.0663457	SOX2	0.00612451	In Vitro GPC4	0.951562	0.79144	0.540504
FGB	0.0196893	0.0663457	MAP1B	0.00606172	In Vitro GPC4	0.951562	0.79144	0.540504
FGB	0.0196893	0.0663457	RND3	0.00600438	In Vitro GPC4	0.951562	0.79144	0.540504
FGB	0.0196893	0.0663457	TUBB2B	0.00589947	In Vitro GPC4	0.951562	0.79144	0.540504
FGB	0.0196893	0.0663457	SYT1	0.0058762	In Vitro GPC4	0.951562	0.79144	0.540504
FGB	0.0196893	0.0663457	PGK1	0.00587154	In Vitro GPC4	0.951562	0.79144	0.540504
FGB	0.0196893	0.0663457	EEF1A1	0.00584835	In Vitro GPC4	0.951562	0.79144	0.540504
FGB	0.0196893	0.0663457	DLX2	0.00583212	In Vitro GPC4	0.951562	0.79144	0.540504
FGB	0.0196893	0.0663457	DCLK1	0.00581921	In Vitro GPC4	0.951562	0.79144	0.540504
FGB	0.0196893	0.0663457	ENC1	0.00577275	In Vitro GPC4	0.951562	0.79144	0.540504
FGB	0.0196893	0.0663457	H4C3	0.00574337	In Vitro GPC4	0.951562	0.79144	0.540504
FGB	0.0196893	0.0663457	ARL4C	0.00565219	In Vitro GPC4	0.951562	0.79144	0.540504
FGB	0.0196893	0.0663457	RPS19	0.00561176	In Vitro GPC4	0.951562	0.79144	0.540504
FGB	0.0196893	0.0663457	SSBP3	0.00560807	In Vitro GPC4	0.951562	0.79144	0.540504
FGB	0.0196893	0.0663457	HNRNPA1	0.00557939	In Vitro GPC4	0.951562	0.79144	0.540504
FGB	0.0196893	0.0663457	CCNG1	0.00555602	In Vitro GPC4	0.951562	0.79144	0.540504
FGB	0.0196893	0.0663457	EIF4G2	0.0055385	In Vitro GPC4	0.951562	0.79144	0.540504
FGB	0.0196893	0.0663457	EVL	0.00553379	In Vitro GPC4	0.951562	0.79144	0.540504
FGB	0.0196893	0.0663457	PEG10	0.0055282	In Vitro GPC4	0.951562	0.79144	0.540504
FGB	0.0196893	0.0663457	RPL13A	0.00547374	In Vitro GPC4	0.951562	0.79144	0.540504
FGB	0.0196893	0.0663457	MLLT11	0.0054355	In Vitro GPC4	0.951562	0.79144	0.540504
FGB	0.0196893	0.0663457	DPYSL3	0.00542757	In Vitro GPC4	0.951562	0.79144	0.540504
FGB	0.0196893	0.0663457	FSCN1	0.00540667	In Vitro GPC4	0.951562	0.79144	0.540504
FGB	0.0196893	0.0663457	BCL11A	0.00534839	In Vitro GPC4	0.951562	0.79144	0.540504
FGB	0.0196893	0.0663457	KDM5B	0.00531266	In Vitro GPC4	0.951562	0.79144	0.540504
FGB	0.0196893	0.0663457	RPLP2	0.00531182	In Vitro GPC4	0.951562	0.79144	0.540504
FGB	0.0196893	0.0663457	SOX11	0.00528155	In Vitro GPC4	0.951562	0.79144	0.540504
FGB	0.0196893	0.0663457	RTN1	0.0052274	In Vitro GPC4	0.951562	0.79144	0.540504
FGB	0.0196893	0.0663457	SET	0.00521762	In Vitro GPC4	0.951562	0.79144	0.540504
FGB	0.0196893	0.0663457	PBX1	0.00513441	In Vitro GPC4	0.951562	0.79144	0.540504
FGB	0.0196893	0.0663457	MAP2	0.00512638	In Vitro GPC4	0.951562	0.79144	0.540504
FGB	0.0196893	0.0663457	SOX4	0.00512516	In Vitro GPC4	0.951562	0.79144	0.540504
FGB	0.0196893	0.0663457	RPL38	0.00511389	In Vitro GPC4	0.951562	0.79144	0.540504
FGB	0.0196893	0.0663457	TUBB	0.00505915	In Vitro GPC4	0.951562	0.79144	0.540504
FGB	0.0196893	0.0663457	CXXC4	0.00503795	In Vitro GPC4	0.951562	0.79144	0.540504
NXPH1	0.018036	0.0663146	CDKN1A	0.0128914	In Vitro GPC4	0.949682	0.791168	0.540318
NXPH1	0.018036	0.0663146	DDIT4	0.0071887	In Vitro GPC4	0.949682	0.791168	0.540318
NXPH1	0.018036	0.0663146	TXNIP	0.00614519	In Vitro GPC4	0.949682	0.791168	0.540318
NXPH1	0.018036	0.0663146	BAX	0.00609695	In Vitro GPC4	0.949682	0.791168	0.540318
NXPH1	0.018036	0.0663146	CDK6	0.00595202	In Vitro GPC4	0.949682	0.791168	0.540318
NXPH1	0.018036	0.0663146	GADD45G	0.00555393	In Vitro GPC4	0.949682	0.791168	0.540318
NXPH1	0.018036	0.0663146	SOX9	0.00480061	In Vitro GPC4	0.949682	0.791168	0.540318
NXPH1	0.018036	0.0663146	ETFB	0.0047865	In Vitro GPC4	0.949682	0.791168	0.540318
NXPH1	0.018036	0.0663146	STMN1	0.00468126	In Vitro GPC4	0.949682	0.791168	0.540318
NXPH1	0.018036	0.0663146	TUBB	0.00464203	In Vitro GPC4	0.949682	0.791168	0.540318
NXPH1	0.018036	0.0663146	BTG1	0.00463149	In Vitro GPC4	0.949682	0.791168	0.540318
NXPH1	0.018036	0.0663146	PGK1	0.00457284	In Vitro GPC4	0.949682	0.791168	0.540318
NXPH1	0.018036	0.0663146	RTN1	0.00455877	In Vitro GPC4	0.949682	0.791168	0.540318
NXPH1	0.018036	0.0663146	CD70	0.00453927	In Vitro GPC4	0.949682	0.791168	0.540318
NXPH1	0.018036	0.0663146	HMGA1	0.0045171	In Vitro GPC4	0.949682	0.791168	0.540318
NXPH1	0.018036	0.0663146	RPS19	0.00443891	In Vitro GPC4	0.949682	0.791168	0.540318
NXPH1	0.018036	0.0663146	RND3	0.00427395	In Vitro GPC4	0.949682	0.791168	0.540318
NXPH1	0.018036	0.0663146	FTL	0.00425593	In Vitro GPC4	0.949682	0.791168	0.540318
NXPH1	0.018036	0.0663146	STC1	0.00422514	In Vitro GPC4	0.949682	0.791168	0.540318
NXPH1	0.018036	0.0663146	ETV1	0.00421402	In Vitro GPC4	0.949682	0.791168	0.540318
NXPH1	0.018036	0.0663146	CORO1C	0.00420279	In Vitro GPC4	0.949682	0.791168	0.540318
NXPH1	0.018036	0.0663146	GSE1	0.0042	In Vitro GPC4	0.949682	0.791168	0.540318
NXPH1	0.018036	0.0663146	IGF2	0.00414905	In Vitro GPC4	0.949682	0.791168	0.540318
NXPH1	0.018036	0.0663146	TUBB2B	0.00414108	In Vitro GPC4	0.949682	0.791168	0.540318
NXPH1	0.018036	0.0663146	ENC1	0.00412414	In Vitro GPC4	0.949682	0.791168	0.540318
NXPH1	0.018036	0.0663146	SYT1	0.00407269	In Vitro GPC4	0.949682	0.791168	0.540318
NXPH1	0.018036	0.0663146	NEDD4L	0.0040609	In Vitro GPC4	0.949682	0.791168	0.540318
NXPH1	0.018036	0.0663146	CD24	0.00404438	In Vitro GPC4	0.949682	0.791168	0.540318
NXPH1	0.018036	0.0663146	HNRNPA1	0.00397538	In Vitro GPC4	0.949682	0.791168	0.540318
NXPH1	0.018036	0.0663146	SOX2	0.00393718	In Vitro GPC4	0.949682	0.791168	0.540318
NXPH1	0.018036	0.0663146	DCLK1	0.00392739	In Vitro GPC4	0.949682	0.791168	0.540318
NXPH1	0.018036	0.0663146	NNAT	0.00389398	In Vitro GPC4	0.949682	0.791168	0.540318
NXPH1	0.018036	0.0663146	BCL11A	0.00389321	In Vitro GPC4	0.949682	0.791168	0.540318
NXPH1	0.018036	0.0663146	FDFT1	0.00380502	In Vitro GPC4	0.949682	0.791168	0.540318
NXPH1	0.018036	0.0663146	EEF1A1	0.00379353	In Vitro GPC4	0.949682	0.791168	0.540318
NXPH1	0.018036	0.0663146	MLLT11	0.00378799	In Vitro GPC4	0.949682	0.791168	0.540318
NXPH1	0.018036	0.0663146	IGFBP2	0.00376818	In Vitro GPC4	0.949682	0.791168	0.540318
NXPH1	0.018036	0.0663146	EVL	0.00374343	In Vitro GPC4	0.949682	0.791168	0.540318
NXPH1	0.018036	0.0663146	RPS12	0.0037264	In Vitro GPC4	0.949682	0.791168	0.540318
NXPH1	0.018036	0.0663146	SET	0.0037245	In Vitro GPC4	0.949682	0.791168	0.540318
NXPH1	0.018036	0.0663146	MAP1B	0.0036952	In Vitro GPC4	0.949682	0.791168	0.540318
NXPH1	0.018036	0.0663146	H3-3A	0.00367658	In Vitro GPC4	0.949682	0.791168	0.540318
NXPH1	0.018036	0.0663146	EIF4G2	0.00366351	In Vitro GPC4	0.949682	0.791168	0.540318
NXPH1	0.018036	0.0663146	ELAVL4	0.00363037	In Vitro GPC4	0.949682	0.791168	0.540318
NXPH1	0.018036	0.0663146	ARL4C	0.00361014	In Vitro GPC4	0.949682	0.791168	0.540318
NXPH1	0.018036	0.0663146	DPYSL3	0.00355613	In Vitro GPC4	0.949682	0.791168	0.540318
NXPH1	0.018036	0.0663146	RPL13A	0.00353188	In Vitro GPC4	0.949682	0.791168	0.540318
NXPH1	0.018036	0.0663146	DPYSL2	0.00352736	In Vitro GPC4	0.949682	0.791168	0.540318
NXPH1	0.018036	0.0663146	KHDRBS1	0.00352375	In Vitro GPC4	0.949682	0.791168	0.540318
NXPH1	0.018036	0.0663146	BASP1	0.00351858	In Vitro GPC4	0.949682	0.791168	0.540318
NXPH1	0.018036	0.0663146	TUBB2A	0.00349674	In Vitro GPC4	0.949682	0.791168	0.540318
NXPH1	0.018036	0.0663146	RPL8	0.00349094	In Vitro GPC4	0.949682	0.791168	0.540318
NXPH1	0.018036	0.0663146	SSBP3	0.00348748	In Vitro GPC4	0.949682	0.791168	0.540318
NXPH1	0.018036	0.0663146	SOX4	0.00348376	In Vitro GPC4	0.949682	0.791168	0.540318
NXPH1	0.018036	0.0663146	KDM5B	0.00345449	In Vitro GPC4	0.949682	0.791168	0.540318
NXPH1	0.018036	0.0663146	AP1S2	0.00344494	In Vitro GPC4	0.949682	0.791168	0.540318
NXPH1	0.018036	0.0663146	CRMP1	0.00343702	In Vitro GPC4	0.949682	0.791168	0.540318
NXPH1	0.018036	0.0663146	PEG10	0.00341967	In Vitro GPC4	0.949682	0.791168	0.540318
NXPH1	0.018036	0.0663146	CLIC1	0.00341694	In Vitro GPC4	0.949682	0.791168	0.540318
NXPH1	0.018036	0.0663146	RPL38	0.00340198	In Vitro GPC4	0.949682	0.791168	0.540318
COL20A1	0.0192491	0.0662837	CDKN1A	0.0181949	In Vitro GPC4	0.947817	0.790898	0.540134
COL20A1	0.0192491	0.0662837	DDIT4	0.00839668	In Vitro GPC4	0.947817	0.790898	0.540134
COL20A1	0.0192491	0.0662837	TXNIP	0.00754391	In Vitro GPC4	0.947817	0.790898	0.540134
COL20A1	0.0192491	0.0662837	BAX	0.00744116	In Vitro GPC4	0.947817	0.790898	0.540134
COL20A1	0.0192491	0.0662837	CDK6	0.00742837	In Vitro GPC4	0.947817	0.790898	0.540134
COL20A1	0.0192491	0.0662837	IGF2	0.00733394	In Vitro GPC4	0.947817	0.790898	0.540134
COL20A1	0.0192491	0.0662837	ETFB	0.00667278	In Vitro GPC4	0.947817	0.790898	0.540134
COL20A1	0.0192491	0.0662837	ETV1	0.0065951	In Vitro GPC4	0.947817	0.790898	0.540134
COL20A1	0.0192491	0.0662837	SOX9	0.00613285	In Vitro GPC4	0.947817	0.790898	0.540134
COL20A1	0.0192491	0.0662837	ELAVL4	0.00602152	In Vitro GPC4	0.947817	0.790898	0.540134
COL20A1	0.0192491	0.0662837	CD70	0.00590083	In Vitro GPC4	0.947817	0.790898	0.540134
COL20A1	0.0192491	0.0662837	HMGA1	0.00585144	In Vitro GPC4	0.947817	0.790898	0.540134
COL20A1	0.0192491	0.0662837	NREP	0.00578985	In Vitro GPC4	0.947817	0.790898	0.540134
COL20A1	0.0192491	0.0662837	GADD45G	0.00577702	In Vitro GPC4	0.947817	0.790898	0.540134
COL20A1	0.0192491	0.0662837	BTG1	0.00567608	In Vitro GPC4	0.947817	0.790898	0.540134
COL20A1	0.0192491	0.0662837	EEF1A1	0.00564862	In Vitro GPC4	0.947817	0.790898	0.540134
COL20A1	0.0192491	0.0662837	DCLK1	0.00562931	In Vitro GPC4	0.947817	0.790898	0.540134
COL20A1	0.0192491	0.0662837	STMN1	0.00538727	In Vitro GPC4	0.947817	0.790898	0.540134
COL20A1	0.0192491	0.0662837	KDM5B	0.00536727	In Vitro GPC4	0.947817	0.790898	0.540134
COL20A1	0.0192491	0.0662837	STC1	0.00536686	In Vitro GPC4	0.947817	0.790898	0.540134
COL20A1	0.0192491	0.0662837	MLLT11	0.00533965	In Vitro GPC4	0.947817	0.790898	0.540134
COL20A1	0.0192491	0.0662837	FTL	0.00526793	In Vitro GPC4	0.947817	0.790898	0.540134
COL20A1	0.0192491	0.0662837	SYT1	0.00525301	In Vitro GPC4	0.947817	0.790898	0.540134
COL20A1	0.0192491	0.0662837	PIK3R3	0.00523393	In Vitro GPC4	0.947817	0.790898	0.540134
COL20A1	0.0192491	0.0662837	SMOC1	0.00523306	In Vitro GPC4	0.947817	0.790898	0.540134
COL20A1	0.0192491	0.0662837	DPYSL3	0.00518787	In Vitro GPC4	0.947817	0.790898	0.540134
COL20A1	0.0192491	0.0662837	CRMP1	0.00514908	In Vitro GPC4	0.947817	0.790898	0.540134
COL20A1	0.0192491	0.0662837	GSE1	0.00501562	In Vitro GPC4	0.947817	0.790898	0.540134
COL20A1	0.0192491	0.0662837	RPS19	0.00497376	In Vitro GPC4	0.947817	0.790898	0.540134
COL20A1	0.0192491	0.0662837	CORO1C	0.0048727	In Vitro GPC4	0.947817	0.790898	0.540134
COL20A1	0.0192491	0.0662837	YWHAQ	0.00481838	In Vitro GPC4	0.947817	0.790898	0.540134
COL20A1	0.0192491	0.0662837	ENC1	0.00474803	In Vitro GPC4	0.947817	0.790898	0.540134
COL20A1	0.0192491	0.0662837	NNAT	0.00472459	In Vitro GPC4	0.947817	0.790898	0.540134
COL20A1	0.0192491	0.0662837	RND3	0.00471224	In Vitro GPC4	0.947817	0.790898	0.540134
COL20A1	0.0192491	0.0662837	RTN1	0.00469589	In Vitro GPC4	0.947817	0.790898	0.540134
COL20A1	0.0192491	0.0662837	PGK1	0.0046455	In Vitro GPC4	0.947817	0.790898	0.540134
COL20A1	0.0192491	0.0662837	SSBP3	0.0046339	In Vitro GPC4	0.947817	0.790898	0.540134
COL20A1	0.0192491	0.0662837	NEDD4L	0.00462071	In Vitro GPC4	0.947817	0.790898	0.540134
COL20A1	0.0192491	0.0662837	RCOR2	0.0046157	In Vitro GPC4	0.947817	0.790898	0.540134
COL20A1	0.0192491	0.0662837	SEPTIN9	0.00461371	In Vitro GPC4	0.947817	0.790898	0.540134
COL20A1	0.0192491	0.0662837	CD24	0.00460347	In Vitro GPC4	0.947817	0.790898	0.540134
COL20A1	0.0192491	0.0662837	RPL7A	0.00458627	In Vitro GPC4	0.947817	0.790898	0.540134
COL20A1	0.0192491	0.0662837	DLGAP4	0.00458032	In Vitro GPC4	0.947817	0.790898	0.540134
COL20A1	0.0192491	0.0662837	MAP4K4	0.00455894	In Vitro GPC4	0.947817	0.790898	0.540134
COL20A1	0.0192491	0.0662837	NACA	0.00453248	In Vitro GPC4	0.947817	0.790898	0.540134
COL20A1	0.0192491	0.0662837	RACK1	0.00450046	In Vitro GPC4	0.947817	0.790898	0.540134
COL20A1	0.0192491	0.0662837	FSCN1	0.00446566	In Vitro GPC4	0.947817	0.790898	0.540134
COL20A1	0.0192491	0.0662837	SOX4	0.00445134	In Vitro GPC4	0.947817	0.790898	0.540134
COL20A1	0.0192491	0.0662837	SOX2	0.00443435	In Vitro GPC4	0.947817	0.790898	0.540134
COL20A1	0.0192491	0.0662837	MAP1B	0.00441613	In Vitro GPC4	0.947817	0.790898	0.540134
COL20A1	0.0192491	0.0662837	ARL4C	0.00441457	In Vitro GPC4	0.947817	0.790898	0.540134
COL20A1	0.0192491	0.0662837	HNRNPA1	0.00438054	In Vitro GPC4	0.947817	0.790898	0.540134
COL20A1	0.0192491	0.0662837	TUBB2B	0.00433658	In Vitro GPC4	0.947817	0.790898	0.540134
COL20A1	0.0192491	0.0662837	COX4I1	0.00431698	In Vitro GPC4	0.947817	0.790898	0.540134
COL20A1	0.0192491	0.0662837	CSDE1	0.00425905	In Vitro GPC4	0.947817	0.790898	0.540134
COL20A1	0.0192491	0.0662837	BCL11A	0.00423902	In Vitro GPC4	0.947817	0.790898	0.540134
COL20A1	0.0192491	0.0662837	TMSB10	0.00423778	In Vitro GPC4	0.947817	0.790898	0.540134
EMC1	0.016851	0.0662663	CDKN1A	0.0126735	In Vitro GPC4	0.946765	0.790745	0.54003
EMC1	0.016851	0.0662663	DDIT4	0.00737209	In Vitro GPC4	0.946765	0.790745	0.54003
EMC1	0.016851	0.0662663	TXNIP	0.00602991	In Vitro GPC4	0.946765	0.790745	0.54003
EMC1	0.016851	0.0662663	BAX	0.00584907	In Vitro GPC4	0.946765	0.790745	0.54003
EMC1	0.016851	0.0662663	CDK6	0.0056672	In Vitro GPC4	0.946765	0.790745	0.54003
EMC1	0.016851	0.0662663	SOX9	0.00507973	In Vitro GPC4	0.946765	0.790745	0.54003
EMC1	0.016851	0.0662663	GADD45G	0.00501079	In Vitro GPC4	0.946765	0.790745	0.54003
EMC1	0.016851	0.0662663	STMN1	0.00479861	In Vitro GPC4	0.946765	0.790745	0.54003
EMC1	0.016851	0.0662663	BTG1	0.00471468	In Vitro GPC4	0.946765	0.790745	0.54003
EMC1	0.016851	0.0662663	STC1	0.0046615	In Vitro GPC4	0.946765	0.790745	0.54003
EMC1	0.016851	0.0662663	ETFB	0.00463074	In Vitro GPC4	0.946765	0.790745	0.54003
EMC1	0.016851	0.0662663	IGF2	0.0045161	In Vitro GPC4	0.946765	0.790745	0.54003
EMC1	0.016851	0.0662663	GSE1	0.00424708	In Vitro GPC4	0.946765	0.790745	0.54003
EMC1	0.016851	0.0662663	CD24	0.00418698	In Vitro GPC4	0.946765	0.790745	0.54003
EMC1	0.016851	0.0662663	ETV1	0.00417424	In Vitro GPC4	0.946765	0.790745	0.54003
EMC1	0.016851	0.0662663	HMGA1	0.0041219	In Vitro GPC4	0.946765	0.790745	0.54003
EMC1	0.016851	0.0662663	CD70	0.00405403	In Vitro GPC4	0.946765	0.790745	0.54003
EMC1	0.016851	0.0662663	NEDD4L	0.00405281	In Vitro GPC4	0.946765	0.790745	0.54003
EMC1	0.016851	0.0662663	FDFT1	0.00404851	In Vitro GPC4	0.946765	0.790745	0.54003
EMC1	0.016851	0.0662663	CORO1C	0.00401225	In Vitro GPC4	0.946765	0.790745	0.54003
EMC1	0.016851	0.0662663	ENC1	0.00400947	In Vitro GPC4	0.946765	0.790745	0.54003
EMC1	0.016851	0.0662663	RND3	0.00400848	In Vitro GPC4	0.946765	0.790745	0.54003
EMC1	0.016851	0.0662663	HNRNPA1	0.00393537	In Vitro GPC4	0.946765	0.790745	0.54003
EMC1	0.016851	0.0662663	MLLT11	0.00387505	In Vitro GPC4	0.946765	0.790745	0.54003
EMC1	0.016851	0.0662663	SET	0.00384821	In Vitro GPC4	0.946765	0.790745	0.54003
EMC1	0.016851	0.0662663	SYT1	0.0038445	In Vitro GPC4	0.946765	0.790745	0.54003
EMC1	0.016851	0.0662663	SSBP3	0.0037799	In Vitro GPC4	0.946765	0.790745	0.54003
EMC1	0.016851	0.0662663	EEF1A1	0.00374081	In Vitro GPC4	0.946765	0.790745	0.54003
EMC1	0.016851	0.0662663	MAP1B	0.00367924	In Vitro GPC4	0.946765	0.790745	0.54003
EMC1	0.016851	0.0662663	SOX4	0.00367709	In Vitro GPC4	0.946765	0.790745	0.54003
EMC1	0.016851	0.0662663	BCL11A	0.00363291	In Vitro GPC4	0.946765	0.790745	0.54003
EMC1	0.016851	0.0662663	DCLK1	0.00362467	In Vitro GPC4	0.946765	0.790745	0.54003
EMC1	0.016851	0.0662663	RPS19	0.00361585	In Vitro GPC4	0.946765	0.790745	0.54003
EMC1	0.016851	0.0662663	DPYSL3	0.00356614	In Vitro GPC4	0.946765	0.790745	0.54003
EMC1	0.016851	0.0662663	PGK1	0.0035587	In Vitro GPC4	0.946765	0.790745	0.54003
EMC1	0.016851	0.0662663	ARL4C	0.00353515	In Vitro GPC4	0.946765	0.790745	0.54003
EMC1	0.016851	0.0662663	KDM5B	0.00351579	In Vitro GPC4	0.946765	0.790745	0.54003
EMC1	0.016851	0.0662663	DPYSL2	0.00351482	In Vitro GPC4	0.946765	0.790745	0.54003
EMC1	0.016851	0.0662663	RTN1	0.00350991	In Vitro GPC4	0.946765	0.790745	0.54003
EMC1	0.016851	0.0662663	PBX1	0.00347746	In Vitro GPC4	0.946765	0.790745	0.54003
EMC1	0.016851	0.0662663	SOX2	0.00347392	In Vitro GPC4	0.946765	0.790745	0.54003
EMC1	0.016851	0.0662663	ELAVL4	0.00343111	In Vitro GPC4	0.946765	0.790745	0.54003
EMC1	0.016851	0.0662663	RPL13A	0.00340355	In Vitro GPC4	0.946765	0.790745	0.54003
EMC1	0.016851	0.0662663	IGFBP2	0.00339619	In Vitro GPC4	0.946765	0.790745	0.54003
EMC1	0.016851	0.0662663	PEG10	0.00335991	In Vitro GPC4	0.946765	0.790745	0.54003
EMC1	0.016851	0.0662663	PIK3R3	0.00335463	In Vitro GPC4	0.946765	0.790745	0.54003
EMC1	0.016851	0.0662663	FTL	0.00335374	In Vitro GPC4	0.946765	0.790745	0.54003
EMC1	0.016851	0.0662663	CCNG1	0.00332899	In Vitro GPC4	0.946765	0.790745	0.54003
EMC1	0.016851	0.0662663	RACK1	0.00332745	In Vitro GPC4	0.946765	0.790745	0.54003
EMC1	0.016851	0.0662663	DLX2	0.00328682	In Vitro GPC4	0.946765	0.790745	0.54003
TGFA	0.0203991	0.0662569	TXNIP	0.182567	In Vitro GPC4	0.946192	0.790662	0.539973
TGFA	0.0203991	0.0662569	SOX4	0.0794177	In Vitro GPC4	0.946192	0.790662	0.539973
TGFA	0.0203991	0.0662569	TUBB3	0.0776242	In Vitro GPC4	0.946192	0.790662	0.539973
TGFA	0.0203991	0.0662569	C4orf48	0.0706729	In Vitro GPC4	0.946192	0.790662	0.539973
TGFA	0.0203991	0.0662569	SOX9	0.070637	In Vitro GPC4	0.946192	0.790662	0.539973
TGFA	0.0203991	0.0662569	DDIT4	0.06969	In Vitro GPC4	0.946192	0.790662	0.539973
TGFA	0.0203991	0.0662569	RPS20	0.0690915	In Vitro GPC4	0.946192	0.790662	0.539973
TGFA	0.0203991	0.0662569	RPS18	0.0685961	In Vitro GPC4	0.946192	0.790662	0.539973
TGFA	0.0203991	0.0662569	RPL9	0.0681258	In Vitro GPC4	0.946192	0.790662	0.539973
TGFA	0.0203991	0.0662569	COX7C	0.0680165	In Vitro GPC4	0.946192	0.790662	0.539973
TGFA	0.0203991	0.0662569	TXN	0.0680138	In Vitro GPC4	0.946192	0.790662	0.539973
TGFA	0.0203991	0.0662569	RPL31	0.0679486	In Vitro GPC4	0.946192	0.790662	0.539973
TGFA	0.0203991	0.0662569	RPS29	0.0678296	In Vitro GPC4	0.946192	0.790662	0.539973
TGFA	0.0203991	0.0662569	COX7A2	0.0676997	In Vitro GPC4	0.946192	0.790662	0.539973
TGFA	0.0203991	0.0662569	RPS3A	0.0675926	In Vitro GPC4	0.946192	0.790662	0.539973
TGFA	0.0203991	0.0662569	TUBB2A	0.0675534	In Vitro GPC4	0.946192	0.790662	0.539973
TGFA	0.0203991	0.0662569	RPL39	0.0671868	In Vitro GPC4	0.946192	0.790662	0.539973
TGFA	0.0203991	0.0662569	EIF3E	0.067183	In Vitro GPC4	0.946192	0.790662	0.539973
TGFA	0.0203991	0.0662569	RPL34	0.0670381	In Vitro GPC4	0.946192	0.790662	0.539973
TGFA	0.0203991	0.0662569	RPS28	0.0670281	In Vitro GPC4	0.946192	0.790662	0.539973
TGFA	0.0203991	0.0662569	RPS24	0.0670232	In Vitro GPC4	0.946192	0.790662	0.539973
TGFA	0.0203991	0.0662569	RPL21	0.0669974	In Vitro GPC4	0.946192	0.790662	0.539973
TGFA	0.0203991	0.0662569	COMMD6	0.0667718	In Vitro GPC4	0.946192	0.790662	0.539973
TGFA	0.0203991	0.0662569	RPS12	0.0663789	In Vitro GPC4	0.946192	0.790662	0.539973
TGFA	0.0203991	0.0662569	RPS27	0.066367	In Vitro GPC4	0.946192	0.790662	0.539973
TGFA	0.0203991	0.0662569	RPS21	0.066345	In Vitro GPC4	0.946192	0.790662	0.539973
TGFA	0.0203991	0.0662569	RPL30	0.0659079	In Vitro GPC4	0.946192	0.790662	0.539973
TGFA	0.0203991	0.0662569	TMSB4X	0.0655922	In Vitro GPC4	0.946192	0.790662	0.539973
TGFA	0.0203991	0.0662569	SH3BGRL3	0.0655428	In Vitro GPC4	0.946192	0.790662	0.539973
TGFA	0.0203991	0.0662569	RPL41	0.064985	In Vitro GPC4	0.946192	0.790662	0.539973
TGFA	0.0203991	0.0662569	STC1	0.0560588	In Vitro GPC4	0.946192	0.790662	0.539973
TGFA	0.0203991	0.0662569	TAGLN3	0.053595	In Vitro GPC4	0.946192	0.790662	0.539973
TGFA	0.0203991	0.0662569	MIR100HG	0.0509716	In Vitro GPC4	0.946192	0.790662	0.539973
TGFA	0.0203991	0.0662569	CDKN1A	0.0235451	In Vitro GPC4	0.946192	0.790662	0.539973
TGFA	0.0203991	0.0662569	CDK6	0.00933661	In Vitro GPC4	0.946192	0.790662	0.539973
TGFA	0.0203991	0.0662569	GADD45G	0.00899258	In Vitro GPC4	0.946192	0.790662	0.539973
TGFA	0.0203991	0.0662569	BAX	0.00894461	In Vitro GPC4	0.946192	0.790662	0.539973
TGFA	0.0203991	0.0662569	ETFB	0.00848626	In Vitro GPC4	0.946192	0.790662	0.539973
TGFA	0.0203991	0.0662569	BTG1	0.00837446	In Vitro GPC4	0.946192	0.790662	0.539973
TGFA	0.0203991	0.0662569	STMN1	0.00815795	In Vitro GPC4	0.946192	0.790662	0.539973
TGFA	0.0203991	0.0662569	CD24	0.00737206	In Vitro GPC4	0.946192	0.790662	0.539973
TGFA	0.0203991	0.0662569	CORO1C	0.00728141	In Vitro GPC4	0.946192	0.790662	0.539973
TGFA	0.0203991	0.0662569	NEDD4L	0.00727541	In Vitro GPC4	0.946192	0.790662	0.539973
TGFA	0.0203991	0.0662569	ENC1	0.00724668	In Vitro GPC4	0.946192	0.790662	0.539973
TGFA	0.0203991	0.0662569	HMGA1	0.00711285	In Vitro GPC4	0.946192	0.790662	0.539973
TGFA	0.0203991	0.0662569	RND3	0.00704558	In Vitro GPC4	0.946192	0.790662	0.539973
TGFA	0.0203991	0.0662569	SYT1	0.00689221	In Vitro GPC4	0.946192	0.790662	0.539973
TGFA	0.0203991	0.0662569	GSE1	0.00676519	In Vitro GPC4	0.946192	0.790662	0.539973
TGFA	0.0203991	0.0662569	DCLK1	0.00664665	In Vitro GPC4	0.946192	0.790662	0.539973
TGFA	0.0203991	0.0662569	ETV1	0.00654764	In Vitro GPC4	0.946192	0.790662	0.539973
TGFA	0.0203991	0.0662569	PGK1	0.00652001	In Vitro GPC4	0.946192	0.790662	0.539973
TGFA	0.0203991	0.0662569	CD70	0.00649766	In Vitro GPC4	0.946192	0.790662	0.539973
TGFA	0.0203991	0.0662569	PEG10	0.00638922	In Vitro GPC4	0.946192	0.790662	0.539973
TGFA	0.0203991	0.0662569	ARL4C	0.00638398	In Vitro GPC4	0.946192	0.790662	0.539973
TGFA	0.0203991	0.0662569	IGF2	0.00638111	In Vitro GPC4	0.946192	0.790662	0.539973
TGFA	0.0203991	0.0662569	RTN1	0.00633953	In Vitro GPC4	0.946192	0.790662	0.539973
TGFA	0.0203991	0.0662569	IGFBP2	0.00632627	In Vitro GPC4	0.946192	0.790662	0.539973
TGFA	0.0203991	0.0662569	SSBP3	0.00629762	In Vitro GPC4	0.946192	0.790662	0.539973
TGFA	0.0203991	0.0662569	EVL	0.00628465	In Vitro GPC4	0.946192	0.790662	0.539973
TGFA	0.0203991	0.0662569	FDFT1	0.00622388	In Vitro GPC4	0.946192	0.790662	0.539973
TGFA	0.0203991	0.0662569	KDM5B	0.0061959	In Vitro GPC4	0.946192	0.790662	0.539973
TGFA	0.0203991	0.0662569	MAP1B	0.00618716	In Vitro GPC4	0.946192	0.790662	0.539973
TGFA	0.0203991	0.0662569	SEPTIN9	0.00616008	In Vitro GPC4	0.946192	0.790662	0.539973
TGFA	0.0203991	0.0662569	TUBB2B	0.00614973	In Vitro GPC4	0.946192	0.790662	0.539973
TGFA	0.0203991	0.0662569	EEF1A1	0.0060867	In Vitro GPC4	0.946192	0.790662	0.539973
TGFA	0.0203991	0.0662569	PAK3	0.00598359	In Vitro GPC4	0.946192	0.790662	0.539973
PF4	0.0549376	0.0661936	NLGN4X	0.070613	In Vivo GPC4	-1.59602	0.422592	0.539595
PF4	0.0549376	0.0661936	CDH13	0.068539	In Vivo GPC4	-1.59602	0.422592	0.539595
PF4	0.0549376	0.0661936	SCN3A	0.0681852	In Vivo GPC4	-1.59602	0.422592	0.539595
PF4	0.0549376	0.0661936	PID1	0.0681552	In Vivo GPC4	-1.59602	0.422592	0.539595
PF4	0.0549376	0.0661936	FAM110B	0.0677569	In Vivo GPC4	-1.59602	0.422592	0.539595
PF4	0.0549376	0.0661936	PLPPR1	0.0677476	In Vivo GPC4	-1.59602	0.422592	0.539595
PF4	0.0549376	0.0661936	FABP7	0.0676143	In Vivo GPC4	-1.59602	0.422592	0.539595
PF4	0.0549376	0.0661936	SEMA3E	0.067569	In Vivo GPC4	-1.59602	0.422592	0.539595
PF4	0.0549376	0.0661936	GNG7	0.0671537	In Vivo GPC4	-1.59602	0.422592	0.539595
PF4	0.0549376	0.0661936	PSD3	0.0670803	In Vivo GPC4	-1.59602	0.422592	0.539595
PF4	0.0549376	0.0661936	CLU	0.0668648	In Vivo GPC4	-1.59602	0.422592	0.539595
PF4	0.0549376	0.0661936	BRINP3	0.066766	In Vivo GPC4	-1.59602	0.422592	0.539595
PF4	0.0549376	0.0661936	CREB5	0.0666103	In Vivo GPC4	-1.59602	0.422592	0.539595
PF4	0.0549376	0.0661936	NLGN1	0.0665033	In Vivo GPC4	-1.59602	0.422592	0.539595
PF4	0.0549376	0.0661936	TNK2	0.0661541	In Vivo GPC4	-1.59602	0.422592	0.539595
PF4	0.0549376	0.0661936	TMEM100	0.0660953	In Vivo GPC4	-1.59602	0.422592	0.539595
PF4	0.0549376	0.0661936	PLEKHB1	0.0660743	In Vivo GPC4	-1.59602	0.422592	0.539595
PF4	0.0549376	0.0661936	ROBO1	0.0660721	In Vivo GPC4	-1.59602	0.422592	0.539595
PF4	0.0549376	0.0661936	GOLM1	0.0660311	In Vivo GPC4	-1.59602	0.422592	0.539595
PF4	0.0549376	0.0661936	GUCY1A2	0.0659754	In Vivo GPC4	-1.59602	0.422592	0.539595
PF4	0.0549376	0.0661936	DLL3	0.0657342	In Vivo GPC4	-1.59602	0.422592	0.539595
PF4	0.0549376	0.0661936	TRIO	0.0652504	In Vivo GPC4	-1.59602	0.422592	0.539595
PF4	0.0549376	0.0661936	ANK3	0.0650831	In Vivo GPC4	-1.59602	0.422592	0.539595
PF4	0.0549376	0.0661936	SDC3	0.0648782	In Vivo GPC4	-1.59602	0.422592	0.539595
PF4	0.0549376	0.0661936	CCND1	0.0141409	In Vivo GPC4	-1.59602	0.422592	0.539595
PF4	0.0549376	0.0661936	FOS	0.0118988	In Vivo GPC4	-1.59602	0.422592	0.539595
PF4	0.0549376	0.0661936	EGR1	0.0113782	In Vivo GPC4	-1.59602	0.422592	0.539595
PF4	0.0549376	0.0661936	JUN	0.00941522	In Vivo GPC4	-1.59602	0.422592	0.539595
PF4	0.0549376	0.0661936	DUSP6	0.00727528	In Vivo GPC4	-1.59602	0.422592	0.539595
PF4	0.0549376	0.0661936	JUNB	0.0070977	In Vivo GPC4	-1.59602	0.422592	0.539595
PF4	0.0549376	0.0661936	HES1	0.00694178	In Vivo GPC4	-1.59602	0.422592	0.539595
PF4	0.0549376	0.0661936	APP	0.00668236	In Vivo GPC4	-1.59602	0.422592	0.539595
PF4	0.0549376	0.0661936	EGR2	0.00622592	In Vivo GPC4	-1.59602	0.422592	0.539595
PF4	0.0549376	0.0661936	EGR3	0.00621087	In Vivo GPC4	-1.59602	0.422592	0.539595
PF4	0.0549376	0.0661936	CCN1	0.00614271	In Vivo GPC4	-1.59602	0.422592	0.539595
PF4	0.0549376	0.0661936	MCL1	0.00602232	In Vivo GPC4	-1.59602	0.422592	0.539595
PF4	0.0549376	0.0661936	SMAD3	0.00596392	In Vivo GPC4	-1.59602	0.422592	0.539595
PF4	0.0549376	0.0661936	IRF1	0.00594505	In Vivo GPC4	-1.59602	0.422592	0.539595
PF4	0.0549376	0.0661936	STAT3	0.00581957	In Vivo GPC4	-1.59602	0.422592	0.539595
PF4	0.0549376	0.0661936	SAT1	0.00574524	In Vivo GPC4	-1.59602	0.422592	0.539595
PF4	0.0549376	0.0661936	NR3C1	0.00574287	In Vivo GPC4	-1.59602	0.422592	0.539595
PF4	0.0549376	0.0661936	PHLDA1	0.0057416	In Vivo GPC4	-1.59602	0.422592	0.539595
PF4	0.0549376	0.0661936	JAG1	0.00572932	In Vivo GPC4	-1.59602	0.422592	0.539595
PF4	0.0549376	0.0661936	NFE2L2	0.00565919	In Vivo GPC4	-1.59602	0.422592	0.539595
PF4	0.0549376	0.0661936	KLF6	0.00556212	In Vivo GPC4	-1.59602	0.422592	0.539595
PF4	0.0549376	0.0661936	VCAN	0.00550246	In Vivo GPC4	-1.59602	0.422592	0.539595
PF4	0.0549376	0.0661936	ZFP36L1	0.00547556	In Vivo GPC4	-1.59602	0.422592	0.539595
PF4	0.0549376	0.0661936	PPP1R15A	0.00530351	In Vivo GPC4	-1.59602	0.422592	0.539595
PF4	0.0549376	0.0661936	JUND	0.00528998	In Vivo GPC4	-1.59602	0.422592	0.539595
PF4	0.0549376	0.0661936	TIMP1	0.00526824	In Vivo GPC4	-1.59602	0.422592	0.539595
PF4	0.0549376	0.0661936	SULF2	0.00526055	In Vivo GPC4	-1.59602	0.422592	0.539595
PF4	0.0549376	0.0661936	MAT2A	0.00512103	In Vivo GPC4	-1.59602	0.422592	0.539595
PF4	0.0549376	0.0661936	SLC3A2	0.0051071	In Vivo GPC4	-1.59602	0.422592	0.539595
PF4	0.0549376	0.0661936	CDKN2C	0.0050783	In Vivo GPC4	-1.59602	0.422592	0.539595
PF4	0.0549376	0.0661936	BAMBI	0.00505946	In Vivo GPC4	-1.59602	0.422592	0.539595
PF4	0.0549376	0.0661936	BRD2	0.00498383	In Vivo GPC4	-1.59602	0.422592	0.539595
PF4	0.0549376	0.0661936	SERPINE2	0.00496065	In Vivo GPC4	-1.59602	0.422592	0.539595
PF4	0.0549376	0.0661936	PCDH7	0.00495903	In Vivo GPC4	-1.59602	0.422592	0.539595
PF4	0.0549376	0.0661936	PLAT	0.00491901	In Vivo GPC4	-1.59602	0.422592	0.539595
PF4	0.0549376	0.0661936	TM4SF1	0.00489931	In Vivo GPC4	-1.59602	0.422592	0.539595
PF4	0.0549376	0.0661936	HNRNPF	0.00489477	In Vivo GPC4	-1.59602	0.422592	0.539595
PF4	0.0549376	0.0661936	HSPA5	0.00488182	In Vivo GPC4	-1.59602	0.422592	0.539595
PF4	0.0549376	0.0661936	HERPUD1	0.00482474	In Vivo GPC4	-1.59602	0.422592	0.539595
PF4	0.0549376	0.0661936	CD82	0.00481999	In Vivo GPC4	-1.59602	0.422592	0.539595
PF4	0.0549376	0.0661936	MT2A	0.00481585	In Vivo GPC4	-1.59602	0.422592	0.539595
PF4	0.0549376	0.0661936	TNFRSF21	0.0047767	In Vivo GPC4	-1.59602	0.422592	0.539595
PF4	0.0549376	0.0661936	NTRK3	0.00477084	In Vivo GPC4	-1.59602	0.422592	0.539595
PF4	0.0549376	0.0661936	MGLL	0.0047627	In Vivo GPC4	-1.59602	0.422592	0.539595
PF4	0.0549376	0.0661936	ERBB3	0.00475994	In Vivo GPC4	-1.59602	0.422592	0.539595
PF4	0.0549376	0.0661936	PRNP	0.00475312	In Vivo GPC4	-1.59602	0.422592	0.539595
PF4	0.0549376	0.0661936	RBM39	0.00474827	In Vivo GPC4	-1.59602	0.422592	0.539595
PF4	0.0549376	0.0661936	ZFP36L2	0.00472091	In Vivo GPC4	-1.59602	0.422592	0.539595
PF4	0.0549376	0.0661936	KAT2B	0.00467075	In Vivo GPC4	-1.59602	0.422592	0.539595
PF4	0.0549376	0.0661936	H2AX	0.00466714	In Vivo GPC4	-1.59602	0.422592	0.539595
PF4	0.0549376	0.0661936	NFIA	0.00464238	In Vivo GPC4	-1.59602	0.422592	0.539595
PF4	0.0549376	0.0661936	PIK3R1	0.00463949	In Vivo GPC4	-1.59602	0.422592	0.539595
PF4	0.0549376	0.0661936	DDAH1	0.00459807	In Vivo GPC4	-1.59602	0.422592	0.539595
PF4	0.0549376	0.0661936	ARL4A	0.00458928	In Vivo GPC4	-1.59602	0.422592	0.539595
PF4	0.0549376	0.0661936	TLE4	0.00457558	In Vivo GPC4	-1.59602	0.422592	0.539595
PF4	0.0549376	0.0661936	SKIL	0.00457298	In Vivo GPC4	-1.59602	0.422592	0.539595
PF4	0.0549376	0.0661936	HTRA1	0.00456922	In Vivo GPC4	-1.59602	0.422592	0.539595
PF4	0.0549376	0.0661936	ELMO1	0.00456258	In Vivo GPC4	-1.59602	0.422592	0.539595
PF4	0.0549376	0.0661936	MAP3K1	0.00454724	In Vivo GPC4	-1.59602	0.422592	0.539595
PF4	0.0549376	0.0661936	FHL1	0.00452433	In Vivo GPC4	-1.59602	0.422592	0.539595
PF4	0.0549376	0.0661936	WSB1	0.00449786	In Vivo GPC4	-1.59602	0.422592	0.539595
PF4	0.0549376	0.0661936	RAB31	0.00449091	In Vivo GPC4	-1.59602	0.422592	0.539595
PF4	0.0549376	0.0661936	LIMA1	0.00445983	In Vivo GPC4	-1.59602	0.422592	0.539595
PF4	0.0549376	0.0661936	PSAT1	0.00445848	In Vivo GPC4	-1.59602	0.422592	0.539595
PF4	0.0549376	0.0661936	JMJD1C	0.00445567	In Vivo GPC4	-1.59602	0.422592	0.539595
PF4	0.0549376	0.0661936	CPEB4	0.00445215	In Vivo GPC4	-1.59602	0.422592	0.539595
PF4	0.0549376	0.0661936	NT5E	0.00444522	In Vivo GPC4	-1.59602	0.422592	0.539595
PF4	0.0549376	0.0661936	SATB1	0.00442971	In Vivo GPC4	-1.59602	0.422592	0.539595
PF4	0.0549376	0.0661936	EEF1A2	0.0044274	In Vivo GPC4	-1.59602	0.422592	0.539595
PF4	0.0549376	0.0661936	TIMP3	0.00442537	In Vivo GPC4	-1.59602	0.422592	0.539595
PF4	0.0549376	0.0661936	NCALD	0.00441331	In Vivo GPC4	-1.59602	0.422592	0.539595
PF4	0.0549376	0.0661936	GFRA1	0.00439946	In Vivo GPC4	-1.59602	0.422592	0.539595
PF4	0.0549376	0.0661936	ASCL1	0.00439266	In Vivo GPC4	-1.59602	0.422592	0.539595
PF4	0.0549376	0.0661936	IER2	0.00438633	In Vivo GPC4	-1.59602	0.422592	0.539595
PF4	0.0549376	0.0661936	TRAF4	0.00437369	In Vivo GPC4	-1.59602	0.422592	0.539595
PF4	0.0549376	0.0661936	ZEB1	0.00436547	In Vivo GPC4	-1.59602	0.422592	0.539595
PF4	0.0549376	0.0661936	ASXL1	0.00435891	In Vivo GPC4	-1.59602	0.422592	0.539595
PF4	0.0549376	0.0661936	ACTB	0.00435607	In Vivo GPC4	-1.59602	0.422592	0.539595
PF4	0.0549376	0.0661936	LGALS1	0.00434801	In Vivo GPC4	-1.59602	0.422592	0.539595
PF4	0.0549376	0.0661936	RHOB	0.00433858	In Vivo GPC4	-1.59602	0.422592	0.539595
PF4	0.0549376	0.0661936	NAV2	0.00429906	In Vivo GPC4	-1.59602	0.422592	0.539595
PF4	0.0549376	0.0661936	FOSB	0.00429402	In Vivo GPC4	-1.59602	0.422592	0.539595
PF4	0.0549376	0.0661936	ETV5	0.00428571	In Vivo GPC4	-1.59602	0.422592	0.539595
PF4	0.0549376	0.0661936	LRP1	0.00428176	In Vivo GPC4	-1.59602	0.422592	0.539595
PF4	0.0549376	0.0661936	LYPD1	0.00427857	In Vivo GPC4	-1.59602	0.422592	0.539595
PF4	0.0549376	0.0661936	BMP7	0.00425289	In Vivo GPC4	-1.59602	0.422592	0.539595
PF4	0.0549376	0.0661936	SRSF6	0.00425264	In Vivo GPC4	-1.59602	0.422592	0.539595
PF4	0.0549376	0.0661936	NRCAM	0.00424768	In Vivo GPC4	-1.59602	0.422592	0.539595
PF4	0.0549376	0.0661936	RAB10	0.00424535	In Vivo GPC4	-1.59602	0.422592	0.539595
PF4	0.0549376	0.0661936	SEL1L3	0.00423787	In Vivo GPC4	-1.59602	0.422592	0.539595
PF4	0.0549376	0.0661936	TRIB2	0.0042341	In Vivo GPC4	-1.59602	0.422592	0.539595
PF4	0.0549376	0.0661936	NAMPT	0.004225	In Vivo GPC4	-1.59602	0.422592	0.539595
PF4	0.0549376	0.0661936	PLOD2	0.0042152	In Vivo GPC4	-1.59602	0.422592	0.539595
PF4	0.0549376	0.0661936	MAFF	0.00420006	In Vivo GPC4	-1.59602	0.422592	0.539595
PF4	0.0549376	0.0661936	MYADM	0.00417345	In Vivo GPC4	-1.59602	0.422592	0.539595
PF4	0.0549376	0.0661936	ATF4	0.00416917	In Vivo GPC4	-1.59602	0.422592	0.539595
PF4	0.0549376	0.0661936	TIMP2	0.00416884	In Vivo GPC4	-1.59602	0.422592	0.539595
PF4	0.0549376	0.0661936	ST6GAL1	0.00416649	In Vivo GPC4	-1.59602	0.422592	0.539595
PF4	0.0549376	0.0661936	SCAF11	0.00416046	In Vivo GPC4	-1.59602	0.422592	0.539595
PF4	0.0549376	0.0661936	RAP1GAP	0.0041593	In Vivo GPC4	-1.59602	0.422592	0.539595
PF4	0.0549376	0.0661936	SYT11	0.00412473	In Vivo GPC4	-1.59602	0.422592	0.539595
PF4	0.0549376	0.0661936	DAB2	0.00411903	In Vivo GPC4	-1.59602	0.422592	0.539595
PF4	0.0549376	0.0661936	TM7SF2	0.00410207	In Vivo GPC4	-1.59602	0.422592	0.539595
PF4	0.0549376	0.0661936	PKM	0.00410043	In Vivo GPC4	-1.59602	0.422592	0.539595
PF4	0.0549376	0.0661936	HNRNPL	0.00409326	In Vivo GPC4	-1.59602	0.422592	0.539595
PF4	0.0549376	0.0661936	PHGDH	0.00408966	In Vivo GPC4	-1.59602	0.422592	0.539595
PF4	0.0549376	0.0661936	AFAP1L2	0.00407853	In Vivo GPC4	-1.59602	0.422592	0.539595
PF4	0.0549376	0.0661936	IRS2	0.00407073	In Vivo GPC4	-1.59602	0.422592	0.539595
PF4	0.0549376	0.0661936	PDGFRA	0.00407018	In Vivo GPC4	-1.59602	0.422592	0.539595
PF4	0.0549376	0.0661936	HSP90B1	0.00406237	In Vivo GPC4	-1.59602	0.422592	0.539595
PF4	0.0549376	0.0661936	HSPA9	0.00404776	In Vivo GPC4	-1.59602	0.422592	0.539595
PF4	0.0549376	0.0661936	HNRNPA2B1	0.00404066	In Vivo GPC4	-1.59602	0.422592	0.539595
PF4	0.0549376	0.0661936	SPRY2	0.00403885	In Vivo GPC4	-1.59602	0.422592	0.539595
PF4	0.0549376	0.0661936	PDE4B	0.00403864	In Vivo GPC4	-1.59602	0.422592	0.539595
PF4	0.0549376	0.0661936	TSC22D1	0.00403769	In Vivo GPC4	-1.59602	0.422592	0.539595
PF4	0.0549376	0.0661936	NDRG2	0.00403294	In Vivo GPC4	-1.59602	0.422592	0.539595
PF4	0.0549376	0.0661936	SLC44A1	0.00401564	In Vivo GPC4	-1.59602	0.422592	0.539595
PF4	0.0549376	0.0661936	MTDH	0.00401026	In Vivo GPC4	-1.59602	0.422592	0.539595
PF4	0.0549376	0.0661936	ATP2A2	0.00400324	In Vivo GPC4	-1.59602	0.422592	0.539595
PF4	0.0549376	0.0661936	ABHD2	0.00399947	In Vivo GPC4	-1.59602	0.422592	0.539595
PF4	0.0549376	0.0661936	SAMD4A	0.0039845	In Vivo GPC4	-1.59602	0.422592	0.539595
PF4	0.0549376	0.0661936	PPP1R12A	0.00397907	In Vivo GPC4	-1.59602	0.422592	0.539595
PF4	0.0549376	0.0661936	ADD3	0.00397856	In Vivo GPC4	-1.59602	0.422592	0.539595
PF4	0.0549376	0.0661936	COBL	0.00396401	In Vivo GPC4	-1.59602	0.422592	0.539595
PF4	0.0549376	0.0661936	SOX5	0.00395074	In Vivo GPC4	-1.59602	0.422592	0.539595
PF4	0.0549376	0.0661936	SMAP2	0.0039504	In Vivo GPC4	-1.59602	0.422592	0.539595
PF4	0.0549376	0.0661936	SRSF1	0.0039442	In Vivo GPC4	-1.59602	0.422592	0.539595
PF4	0.0549376	0.0661936	BCAS1	0.00393883	In Vivo GPC4	-1.59602	0.422592	0.539595
PF4	0.0549376	0.0661936	MTSS1	0.00393706	In Vivo GPC4	-1.59602	0.422592	0.539595
PF4	0.0549376	0.0661936	IL6ST	0.00391714	In Vivo GPC4	-1.59602	0.422592	0.539595
PF4	0.0549376	0.0661936	MYO10	0.00387789	In Vivo GPC4	-1.59602	0.422592	0.539595
PF4	0.0549376	0.0661936	PTPRE	0.00386725	In Vivo GPC4	-1.59602	0.422592	0.539595
PF4	0.0549376	0.0661936	DOCK9	0.00384776	In Vivo GPC4	-1.59602	0.422592	0.539595
PF4	0.0549376	0.0661936	TAF1D	0.00384455	In Vivo GPC4	-1.59602	0.422592	0.539595
PF4	0.0549376	0.0661936	AMD1	0.00383148	In Vivo GPC4	-1.59602	0.422592	0.539595
PF4	0.0549376	0.0661936	SLC1A3	0.00383143	In Vivo GPC4	-1.59602	0.422592	0.539595
PF4	0.0549376	0.0661936	FERMT2	0.00383137	In Vivo GPC4	-1.59602	0.422592	0.539595
PF4	0.0549376	0.0661936	AIG1	0.00383115	In Vivo GPC4	-1.59602	0.422592	0.539595
FGF17	0.0168778	0.0660924	ETV1	0.0636913	In Vitro GPC4	0.936247	0.789223	0.53899
FGF17	0.0168778	0.0660924	SP8	0.0636247	In Vitro GPC4	0.936247	0.789223	0.53899
FGF17	0.0168778	0.0660924	CDKN1A	0.0183568	In Vitro GPC4	0.936247	0.789223	0.53899
FGF17	0.0168778	0.0660924	DDIT4	0.0108629	In Vitro GPC4	0.936247	0.789223	0.53899
FGF17	0.0168778	0.0660924	TXNIP	0.00848295	In Vitro GPC4	0.936247	0.789223	0.53899
FGF17	0.0168778	0.0660924	SOX9	0.00806057	In Vitro GPC4	0.936247	0.789223	0.53899
FGF17	0.0168778	0.0660924	CDK6	0.00805354	In Vitro GPC4	0.936247	0.789223	0.53899
FGF17	0.0168778	0.0660924	BAX	0.00777998	In Vitro GPC4	0.936247	0.789223	0.53899
FGF17	0.0168778	0.0660924	GADD45G	0.0070996	In Vitro GPC4	0.936247	0.789223	0.53899
FGF17	0.0168778	0.0660924	STC1	0.00689874	In Vitro GPC4	0.936247	0.789223	0.53899
FGF17	0.0168778	0.0660924	BTG1	0.00668025	In Vitro GPC4	0.936247	0.789223	0.53899
FGF17	0.0168778	0.0660924	ETFB	0.00654785	In Vitro GPC4	0.936247	0.789223	0.53899
FGF17	0.0168778	0.0660924	HMGA1	0.00626944	In Vitro GPC4	0.936247	0.789223	0.53899
FGF17	0.0168778	0.0660924	STMN1	0.00615025	In Vitro GPC4	0.936247	0.789223	0.53899
FGF17	0.0168778	0.0660924	CD24	0.00614821	In Vitro GPC4	0.936247	0.789223	0.53899
FGF17	0.0168778	0.0660924	ENC1	0.00609555	In Vitro GPC4	0.936247	0.789223	0.53899
FGF17	0.0168778	0.0660924	PGK1	0.00575531	In Vitro GPC4	0.936247	0.789223	0.53899
FGF17	0.0168778	0.0660924	RND3	0.00573778	In Vitro GPC4	0.936247	0.789223	0.53899
FGF17	0.0168778	0.0660924	NEDD4L	0.00569872	In Vitro GPC4	0.936247	0.789223	0.53899
FGF17	0.0168778	0.0660924	IGFBP2	0.00562959	In Vitro GPC4	0.936247	0.789223	0.53899
FGF17	0.0168778	0.0660924	SYT1	0.00560361	In Vitro GPC4	0.936247	0.789223	0.53899
FGF17	0.0168778	0.0660924	TUBB2B	0.00558416	In Vitro GPC4	0.936247	0.789223	0.53899
FGF17	0.0168778	0.0660924	RTN1	0.00554557	In Vitro GPC4	0.936247	0.789223	0.53899
FGF17	0.0168778	0.0660924	ARL4C	0.00551474	In Vitro GPC4	0.936247	0.789223	0.53899
FGF17	0.0168778	0.0660924	EVL	0.00534652	In Vitro GPC4	0.936247	0.789223	0.53899
FGF17	0.0168778	0.0660924	MAP2	0.00533769	In Vitro GPC4	0.936247	0.789223	0.53899
FGF17	0.0168778	0.0660924	BASP1	0.00532915	In Vitro GPC4	0.936247	0.789223	0.53899
FGF17	0.0168778	0.0660924	CORO1C	0.00523656	In Vitro GPC4	0.936247	0.789223	0.53899
FGF17	0.0168778	0.0660924	DPYSL2	0.00520357	In Vitro GPC4	0.936247	0.789223	0.53899
FGF17	0.0168778	0.0660924	ST8SIA2	0.00518514	In Vitro GPC4	0.936247	0.789223	0.53899
FGF17	0.0168778	0.0660924	DCLK1	0.00513392	In Vitro GPC4	0.936247	0.789223	0.53899
FGF17	0.0168778	0.0660924	IGF2	0.00513195	In Vitro GPC4	0.936247	0.789223	0.53899
FGF17	0.0168778	0.0660924	CCNG1	0.00505524	In Vitro GPC4	0.936247	0.789223	0.53899
FGF17	0.0168778	0.0660924	BCL11A	0.00504016	In Vitro GPC4	0.936247	0.789223	0.53899
FGF17	0.0168778	0.0660924	SSBP3	0.00501718	In Vitro GPC4	0.936247	0.789223	0.53899
FGF17	0.0168778	0.0660924	MAP1B	0.00496457	In Vitro GPC4	0.936247	0.789223	0.53899
FGF17	0.0168778	0.0660924	SOX2	0.00493623	In Vitro GPC4	0.936247	0.789223	0.53899
FGF17	0.0168778	0.0660924	GSE1	0.00492041	In Vitro GPC4	0.936247	0.789223	0.53899
FGF17	0.0168778	0.0660924	DPYSL3	0.00491461	In Vitro GPC4	0.936247	0.789223	0.53899
FGF17	0.0168778	0.0660924	PEG10	0.00491446	In Vitro GPC4	0.936247	0.789223	0.53899
FGF17	0.0168778	0.0660924	SET	0.00486971	In Vitro GPC4	0.936247	0.789223	0.53899
FGF17	0.0168778	0.0660924	TUBA1A	0.00484296	In Vitro GPC4	0.936247	0.789223	0.53899
FGF17	0.0168778	0.0660924	CD70	0.00483289	In Vitro GPC4	0.936247	0.789223	0.53899
FGF17	0.0168778	0.0660924	EEF1A1	0.00482769	In Vitro GPC4	0.936247	0.789223	0.53899
FGF17	0.0168778	0.0660924	MLLT11	0.00482227	In Vitro GPC4	0.936247	0.789223	0.53899
FGF17	0.0168778	0.0660924	SOX4	0.0048107	In Vitro GPC4	0.936247	0.789223	0.53899
FGF17	0.0168778	0.0660924	MRPL42	0.00477288	In Vitro GPC4	0.936247	0.789223	0.53899
FGF17	0.0168778	0.0660924	DLX2	0.00468601	In Vitro GPC4	0.936247	0.789223	0.53899
FGF17	0.0168778	0.0660924	ENAH	0.00467256	In Vitro GPC4	0.936247	0.789223	0.53899
FGF17	0.0168778	0.0660924	KDM5B	0.00464195	In Vitro GPC4	0.936247	0.789223	0.53899
FGF17	0.0168778	0.0660924	PIK3R3	0.00464144	In Vitro GPC4	0.936247	0.789223	0.53899
FGF17	0.0168778	0.0660924	CXXC4	0.00462792	In Vitro GPC4	0.936247	0.789223	0.53899
FGF17	0.0168778	0.0660924	TUBB2A	0.00462737	In Vitro GPC4	0.936247	0.789223	0.53899
ITGA4	0.0170769	0.0659875	CDKN1A	0.0173226	In Vitro GPC4	0.929903	0.788304	0.538363
ITGA4	0.0170769	0.0659875	DDIT4	0.00918283	In Vitro GPC4	0.929903	0.788304	0.538363
ITGA4	0.0170769	0.0659875	TXNIP	0.00783792	In Vitro GPC4	0.929903	0.788304	0.538363
ITGA4	0.0170769	0.0659875	BAX	0.00768608	In Vitro GPC4	0.929903	0.788304	0.538363
ITGA4	0.0170769	0.0659875	GADD45G	0.00705396	In Vitro GPC4	0.929903	0.788304	0.538363
ITGA4	0.0170769	0.0659875	CDK6	0.00691758	In Vitro GPC4	0.929903	0.788304	0.538363
ITGA4	0.0170769	0.0659875	SOX9	0.0068256	In Vitro GPC4	0.929903	0.788304	0.538363
ITGA4	0.0170769	0.0659875	ETFB	0.00626058	In Vitro GPC4	0.929903	0.788304	0.538363
ITGA4	0.0170769	0.0659875	IGF2	0.00613037	In Vitro GPC4	0.929903	0.788304	0.538363
ITGA4	0.0170769	0.0659875	STMN1	0.00605526	In Vitro GPC4	0.929903	0.788304	0.538363
ITGA4	0.0170769	0.0659875	BTG1	0.00601735	In Vitro GPC4	0.929903	0.788304	0.538363
ITGA4	0.0170769	0.0659875	STC1	0.00578488	In Vitro GPC4	0.929903	0.788304	0.538363
ITGA4	0.0170769	0.0659875	CD70	0.00568068	In Vitro GPC4	0.929903	0.788304	0.538363
ITGA4	0.0170769	0.0659875	GSE1	0.0055706	In Vitro GPC4	0.929903	0.788304	0.538363
ITGA4	0.0170769	0.0659875	CD24	0.00556051	In Vitro GPC4	0.929903	0.788304	0.538363
ITGA4	0.0170769	0.0659875	CORO1C	0.00542803	In Vitro GPC4	0.929903	0.788304	0.538363
ITGA4	0.0170769	0.0659875	ENC1	0.00542382	In Vitro GPC4	0.929903	0.788304	0.538363
ITGA4	0.0170769	0.0659875	NEDD4L	0.00536684	In Vitro GPC4	0.929903	0.788304	0.538363
ITGA4	0.0170769	0.0659875	RND3	0.00531023	In Vitro GPC4	0.929903	0.788304	0.538363
ITGA4	0.0170769	0.0659875	HMGA1	0.00521429	In Vitro GPC4	0.929903	0.788304	0.538363
ITGA4	0.0170769	0.0659875	ETV1	0.00509083	In Vitro GPC4	0.929903	0.788304	0.538363
ITGA4	0.0170769	0.0659875	DCLK1	0.00501223	In Vitro GPC4	0.929903	0.788304	0.538363
ITGA4	0.0170769	0.0659875	HNRNPA1	0.00497359	In Vitro GPC4	0.929903	0.788304	0.538363
ITGA4	0.0170769	0.0659875	EEF1A1	0.00494997	In Vitro GPC4	0.929903	0.788304	0.538363
ITGA4	0.0170769	0.0659875	RTN1	0.00487813	In Vitro GPC4	0.929903	0.788304	0.538363
ITGA4	0.0170769	0.0659875	MAP1B	0.00486625	In Vitro GPC4	0.929903	0.788304	0.538363
ITGA4	0.0170769	0.0659875	SYT1	0.00486128	In Vitro GPC4	0.929903	0.788304	0.538363
ITGA4	0.0170769	0.0659875	PGK1	0.00480511	In Vitro GPC4	0.929903	0.788304	0.538363
ITGA4	0.0170769	0.0659875	DPYSL2	0.0047508	In Vitro GPC4	0.929903	0.788304	0.538363
ITGA4	0.0170769	0.0659875	SSBP3	0.00474979	In Vitro GPC4	0.929903	0.788304	0.538363
ITGA4	0.0170769	0.0659875	MLLT11	0.00473798	In Vitro GPC4	0.929903	0.788304	0.538363
ITGA4	0.0170769	0.0659875	IGFBP2	0.0047118	In Vitro GPC4	0.929903	0.788304	0.538363
ITGA4	0.0170769	0.0659875	SET	0.00468541	In Vitro GPC4	0.929903	0.788304	0.538363
ITGA4	0.0170769	0.0659875	PEG10	0.00466417	In Vitro GPC4	0.929903	0.788304	0.538363
ITGA4	0.0170769	0.0659875	KDM5B	0.00464994	In Vitro GPC4	0.929903	0.788304	0.538363
ITGA4	0.0170769	0.0659875	TUBB2B	0.0046214	In Vitro GPC4	0.929903	0.788304	0.538363
ITGA4	0.0170769	0.0659875	EVL	0.00462131	In Vitro GPC4	0.929903	0.788304	0.538363
ITGA4	0.0170769	0.0659875	ARL4C	0.00461051	In Vitro GPC4	0.929903	0.788304	0.538363
ITGA4	0.0170769	0.0659875	SOX4	0.00460826	In Vitro GPC4	0.929903	0.788304	0.538363
ITGA4	0.0170769	0.0659875	BCL11A	0.00453906	In Vitro GPC4	0.929903	0.788304	0.538363
ITGA4	0.0170769	0.0659875	SOX2	0.00453274	In Vitro GPC4	0.929903	0.788304	0.538363
ITGA4	0.0170769	0.0659875	DPYSL3	0.00452166	In Vitro GPC4	0.929903	0.788304	0.538363
ITGA4	0.0170769	0.0659875	RPL13A	0.00450823	In Vitro GPC4	0.929903	0.788304	0.538363
ITGA4	0.0170769	0.0659875	DLX2	0.00449917	In Vitro GPC4	0.929903	0.788304	0.538363
ITGA4	0.0170769	0.0659875	CXXC4	0.00447044	In Vitro GPC4	0.929903	0.788304	0.538363
ITGA4	0.0170769	0.0659875	MAP2	0.0044079	In Vitro GPC4	0.929903	0.788304	0.538363
ITGA4	0.0170769	0.0659875	RPS19	0.0044047	In Vitro GPC4	0.929903	0.788304	0.538363
ITGA4	0.0170769	0.0659875	SMARCA4	0.0044027	In Vitro GPC4	0.929903	0.788304	0.538363
ITGA4	0.0170769	0.0659875	AP1S2	0.00439487	In Vitro GPC4	0.929903	0.788304	0.538363
ITGA4	0.0170769	0.0659875	FTL	0.00437739	In Vitro GPC4	0.929903	0.788304	0.538363
ITGA4	0.0170769	0.0659875	CCNG1	0.0043754	In Vitro GPC4	0.929903	0.788304	0.538363
FAT4	0.0169838	0.0658758	CDKN1A	0.0139909	In Vitro GPC4	0.923147	0.787326	0.537696
FAT4	0.0169838	0.0658758	DDIT4	0.00827497	In Vitro GPC4	0.923147	0.787326	0.537696
FAT4	0.0169838	0.0658758	TXNIP	0.00783582	In Vitro GPC4	0.923147	0.787326	0.537696
FAT4	0.0169838	0.0658758	CDK6	0.00679294	In Vitro GPC4	0.923147	0.787326	0.537696
FAT4	0.0169838	0.0658758	BAX	0.00634793	In Vitro GPC4	0.923147	0.787326	0.537696
FAT4	0.0169838	0.0658758	GADD45G	0.0059682	In Vitro GPC4	0.923147	0.787326	0.537696
FAT4	0.0169838	0.0658758	STC1	0.00585323	In Vitro GPC4	0.923147	0.787326	0.537696
FAT4	0.0169838	0.0658758	CD70	0.00571389	In Vitro GPC4	0.923147	0.787326	0.537696
FAT4	0.0169838	0.0658758	PGK1	0.00539131	In Vitro GPC4	0.923147	0.787326	0.537696
FAT4	0.0169838	0.0658758	ETFB	0.00532095	In Vitro GPC4	0.923147	0.787326	0.537696
FAT4	0.0169838	0.0658758	SOX9	0.00527139	In Vitro GPC4	0.923147	0.787326	0.537696
FAT4	0.0169838	0.0658758	SET	0.00517204	In Vitro GPC4	0.923147	0.787326	0.537696
FAT4	0.0169838	0.0658758	BTG1	0.00517184	In Vitro GPC4	0.923147	0.787326	0.537696
FAT4	0.0169838	0.0658758	STMN1	0.00516606	In Vitro GPC4	0.923147	0.787326	0.537696
FAT4	0.0169838	0.0658758	CORO1C	0.00515128	In Vitro GPC4	0.923147	0.787326	0.537696
FAT4	0.0169838	0.0658758	NEDD4L	0.00499018	In Vitro GPC4	0.923147	0.787326	0.537696
FAT4	0.0169838	0.0658758	DLX2	0.00494434	In Vitro GPC4	0.923147	0.787326	0.537696
FAT4	0.0169838	0.0658758	SOX4	0.00493874	In Vitro GPC4	0.923147	0.787326	0.537696
FAT4	0.0169838	0.0658758	RPL13A	0.004864	In Vitro GPC4	0.923147	0.787326	0.537696
FAT4	0.0169838	0.0658758	ENC1	0.004849	In Vitro GPC4	0.923147	0.787326	0.537696
FAT4	0.0169838	0.0658758	GSE1	0.00468132	In Vitro GPC4	0.923147	0.787326	0.537696
FAT4	0.0169838	0.0658758	ETV1	0.00464319	In Vitro GPC4	0.923147	0.787326	0.537696
FAT4	0.0169838	0.0658758	HMGA1	0.00459482	In Vitro GPC4	0.923147	0.787326	0.537696
FAT4	0.0169838	0.0658758	RTN1	0.00459377	In Vitro GPC4	0.923147	0.787326	0.537696
FAT4	0.0169838	0.0658758	RND3	0.00457289	In Vitro GPC4	0.923147	0.787326	0.537696
FAT4	0.0169838	0.0658758	IGF2	0.00455398	In Vitro GPC4	0.923147	0.787326	0.537696
FAT4	0.0169838	0.0658758	HNRNPA1	0.00452975	In Vitro GPC4	0.923147	0.787326	0.537696
FAT4	0.0169838	0.0658758	CSDE1	0.00451454	In Vitro GPC4	0.923147	0.787326	0.537696
FAT4	0.0169838	0.0658758	DCLK1	0.00449829	In Vitro GPC4	0.923147	0.787326	0.537696
FAT4	0.0169838	0.0658758	PPA1	0.00444378	In Vitro GPC4	0.923147	0.787326	0.537696
FAT4	0.0169838	0.0658758	FOXG1	0.00441801	In Vitro GPC4	0.923147	0.787326	0.537696
FAT4	0.0169838	0.0658758	MLLT11	0.0043731	In Vitro GPC4	0.923147	0.787326	0.537696
FAT4	0.0169838	0.0658758	CD24	0.00435986	In Vitro GPC4	0.923147	0.787326	0.537696
FAT4	0.0169838	0.0658758	CELF2	0.00432233	In Vitro GPC4	0.923147	0.787326	0.537696
FAT4	0.0169838	0.0658758	EEF1A1	0.00430596	In Vitro GPC4	0.923147	0.787326	0.537696
FAT4	0.0169838	0.0658758	MAP4K4	0.0043057	In Vitro GPC4	0.923147	0.787326	0.537696
FAT4	0.0169838	0.0658758	RPS28	0.00429784	In Vitro GPC4	0.923147	0.787326	0.537696
FAT4	0.0169838	0.0658758	MAP1B	0.00423531	In Vitro GPC4	0.923147	0.787326	0.537696
FAT4	0.0169838	0.0658758	EIF4G2	0.00419573	In Vitro GPC4	0.923147	0.787326	0.537696
FAT4	0.0169838	0.0658758	PBX1	0.00416191	In Vitro GPC4	0.923147	0.787326	0.537696
FAT4	0.0169838	0.0658758	PEG10	0.0041508	In Vitro GPC4	0.923147	0.787326	0.537696
FAT4	0.0169838	0.0658758	FDFT1	0.00413907	In Vitro GPC4	0.923147	0.787326	0.537696
FAT4	0.0169838	0.0658758	AP1S2	0.00412554	In Vitro GPC4	0.923147	0.787326	0.537696
FAT4	0.0169838	0.0658758	SYT1	0.00411066	In Vitro GPC4	0.923147	0.787326	0.537696
FAT4	0.0169838	0.0658758	SOX2	0.00410995	In Vitro GPC4	0.923147	0.787326	0.537696
FAT4	0.0169838	0.0658758	TUBB2B	0.00409936	In Vitro GPC4	0.923147	0.787326	0.537696
FAT4	0.0169838	0.0658758	BASP1	0.00407272	In Vitro GPC4	0.923147	0.787326	0.537696
FAT4	0.0169838	0.0658758	KDM5B	0.00406592	In Vitro GPC4	0.923147	0.787326	0.537696
FAT4	0.0169838	0.0658758	UCHL1	0.00406186	In Vitro GPC4	0.923147	0.787326	0.537696
FAT4	0.0169838	0.0658758	ELAVL4	0.00405288	In Vitro GPC4	0.923147	0.787326	0.537696
FAT4	0.0169838	0.0658758	CKB	0.00402116	In Vitro GPC4	0.923147	0.787326	0.537696
FAT4	0.0169838	0.0658758	BCL11A	0.00400245	In Vitro GPC4	0.923147	0.787326	0.537696
FAT4	0.0169838	0.0658758	GABARAP	0.00399016	In Vitro GPC4	0.923147	0.787326	0.537696
CNTN6	0.0193172	0.0658616	CDKN1A	0.0158697	In Vitro GPC4	0.922288	0.787202	0.537611
CNTN6	0.0193172	0.0658616	DDIT4	0.00801934	In Vitro GPC4	0.922288	0.787202	0.537611
CNTN6	0.0193172	0.0658616	TXNIP	0.00696635	In Vitro GPC4	0.922288	0.787202	0.537611
CNTN6	0.0193172	0.0658616	SOX9	0.00669861	In Vitro GPC4	0.922288	0.787202	0.537611
CNTN6	0.0193172	0.0658616	CDK6	0.00659755	In Vitro GPC4	0.922288	0.787202	0.537611
CNTN6	0.0193172	0.0658616	BAX	0.00654685	In Vitro GPC4	0.922288	0.787202	0.537611
CNTN6	0.0193172	0.0658616	STMN1	0.0062589	In Vitro GPC4	0.922288	0.787202	0.537611
CNTN6	0.0193172	0.0658616	GADD45G	0.00599928	In Vitro GPC4	0.922288	0.787202	0.537611
CNTN6	0.0193172	0.0658616	STC1	0.00551751	In Vitro GPC4	0.922288	0.787202	0.537611
CNTN6	0.0193172	0.0658616	BTG1	0.00524015	In Vitro GPC4	0.922288	0.787202	0.537611
CNTN6	0.0193172	0.0658616	FTL	0.00513943	In Vitro GPC4	0.922288	0.787202	0.537611
CNTN6	0.0193172	0.0658616	ETFB	0.0051013	In Vitro GPC4	0.922288	0.787202	0.537611
CNTN6	0.0193172	0.0658616	GSE1	0.00508024	In Vitro GPC4	0.922288	0.787202	0.537611
CNTN6	0.0193172	0.0658616	NEDD4L	0.00492621	In Vitro GPC4	0.922288	0.787202	0.537611
CNTN6	0.0193172	0.0658616	HMGA1	0.00487596	In Vitro GPC4	0.922288	0.787202	0.537611
CNTN6	0.0193172	0.0658616	CORO1C	0.00485661	In Vitro GPC4	0.922288	0.787202	0.537611
CNTN6	0.0193172	0.0658616	TUBB2B	0.00483499	In Vitro GPC4	0.922288	0.787202	0.537611
CNTN6	0.0193172	0.0658616	RND3	0.0048143	In Vitro GPC4	0.922288	0.787202	0.537611
CNTN6	0.0193172	0.0658616	MAP1B	0.00470891	In Vitro GPC4	0.922288	0.787202	0.537611
CNTN6	0.0193172	0.0658616	EEF1A1	0.0047048	In Vitro GPC4	0.922288	0.787202	0.537611
CNTN6	0.0193172	0.0658616	ETV1	0.00463104	In Vitro GPC4	0.922288	0.787202	0.537611
CNTN6	0.0193172	0.0658616	CD70	0.00461681	In Vitro GPC4	0.922288	0.787202	0.537611
CNTN6	0.0193172	0.0658616	MLLT11	0.00460355	In Vitro GPC4	0.922288	0.787202	0.537611
CNTN6	0.0193172	0.0658616	HNRNPA1	0.00459702	In Vitro GPC4	0.922288	0.787202	0.537611
CNTN6	0.0193172	0.0658616	EVL	0.00458982	In Vitro GPC4	0.922288	0.787202	0.537611
CNTN6	0.0193172	0.0658616	DCLK1	0.00457395	In Vitro GPC4	0.922288	0.787202	0.537611
CNTN6	0.0193172	0.0658616	ENC1	0.00456773	In Vitro GPC4	0.922288	0.787202	0.537611
CNTN6	0.0193172	0.0658616	HES4	0.00454221	In Vitro GPC4	0.922288	0.787202	0.537611
CNTN6	0.0193172	0.0658616	IGF2	0.00453173	In Vitro GPC4	0.922288	0.787202	0.537611
CNTN6	0.0193172	0.0658616	ELAVL4	0.00444912	In Vitro GPC4	0.922288	0.787202	0.537611
CNTN6	0.0193172	0.0658616	SOX2	0.00444602	In Vitro GPC4	0.922288	0.787202	0.537611
CNTN6	0.0193172	0.0658616	DPYSL3	0.00437082	In Vitro GPC4	0.922288	0.787202	0.537611
CNTN6	0.0193172	0.0658616	SOX4	0.0043588	In Vitro GPC4	0.922288	0.787202	0.537611
CNTN6	0.0193172	0.0658616	CD24	0.00429	In Vitro GPC4	0.922288	0.787202	0.537611
CNTN6	0.0193172	0.0658616	DPYSL2	0.00428819	In Vitro GPC4	0.922288	0.787202	0.537611
CNTN6	0.0193172	0.0658616	SYT1	0.00426895	In Vitro GPC4	0.922288	0.787202	0.537611
CNTN6	0.0193172	0.0658616	RTN1	0.00420523	In Vitro GPC4	0.922288	0.787202	0.537611
CNTN6	0.0193172	0.0658616	RPL13A	0.0041582	In Vitro GPC4	0.922288	0.787202	0.537611
CNTN6	0.0193172	0.0658616	PIK3R3	0.00406884	In Vitro GPC4	0.922288	0.787202	0.537611
CNTN6	0.0193172	0.0658616	PGK1	0.00402767	In Vitro GPC4	0.922288	0.787202	0.537611
CNTN6	0.0193172	0.0658616	ARL4C	0.00397069	In Vitro GPC4	0.922288	0.787202	0.537611
CNTN6	0.0193172	0.0658616	PEG10	0.00395891	In Vitro GPC4	0.922288	0.787202	0.537611
CNTN6	0.0193172	0.0658616	SMARCA4	0.00395841	In Vitro GPC4	0.922288	0.787202	0.537611
CNTN6	0.0193172	0.0658616	SSBP3	0.00392679	In Vitro GPC4	0.922288	0.787202	0.537611
CNTN6	0.0193172	0.0658616	RPS27L	0.00392627	In Vitro GPC4	0.922288	0.787202	0.537611
CNTN6	0.0193172	0.0658616	SET	0.00390936	In Vitro GPC4	0.922288	0.787202	0.537611
CNTN6	0.0193172	0.0658616	DLGAP4	0.00390009	In Vitro GPC4	0.922288	0.787202	0.537611
CNTN6	0.0193172	0.0658616	PAK3	0.003896	In Vitro GPC4	0.922288	0.787202	0.537611
CNTN6	0.0193172	0.0658616	RPS19	0.00389105	In Vitro GPC4	0.922288	0.787202	0.537611
CNTN6	0.0193172	0.0658616	KDM5B	0.00388031	In Vitro GPC4	0.922288	0.787202	0.537611
CNTN6	0.0193172	0.0658616	CALB2	0.0038793	In Vitro GPC4	0.922288	0.787202	0.537611
CNTN6	0.0193172	0.0658616	CRMP1	0.00386667	In Vitro GPC4	0.922288	0.787202	0.537611
CNTN6	0.0193172	0.0658616	INSM1	0.00386586	In Vitro GPC4	0.922288	0.787202	0.537611
CNTN6	0.0193172	0.0658616	BCL11A	0.00385087	In Vitro GPC4	0.922288	0.787202	0.537611
CNTN6	0.0193172	0.0658616	IGFBP2	0.00381703	In Vitro GPC4	0.922288	0.787202	0.537611
CNTN6	0.0193172	0.0658616	FDFT1	0.00380792	In Vitro GPC4	0.922288	0.787202	0.537611
CD72	0.0164571	0.0658164	CDKN1A	0.0196624	In Vitro GPC4	0.919553	0.786806	0.537341
CD72	0.0164571	0.0658164	DDIT4	0.0101237	In Vitro GPC4	0.919553	0.786806	0.537341
CD72	0.0164571	0.0658164	TXNIP	0.00920433	In Vitro GPC4	0.919553	0.786806	0.537341
CD72	0.0164571	0.0658164	CDK6	0.00827017	In Vitro GPC4	0.919553	0.786806	0.537341
CD72	0.0164571	0.0658164	BAX	0.00820551	In Vitro GPC4	0.919553	0.786806	0.537341
CD72	0.0164571	0.0658164	STC1	0.00720048	In Vitro GPC4	0.919553	0.786806	0.537341
CD72	0.0164571	0.0658164	BTG1	0.00718886	In Vitro GPC4	0.919553	0.786806	0.537341
CD72	0.0164571	0.0658164	ETFB	0.00706014	In Vitro GPC4	0.919553	0.786806	0.537341
CD72	0.0164571	0.0658164	GADD45G	0.00651602	In Vitro GPC4	0.919553	0.786806	0.537341
CD72	0.0164571	0.0658164	HMGA1	0.00645251	In Vitro GPC4	0.919553	0.786806	0.537341
CD72	0.0164571	0.0658164	STMN1	0.00643526	In Vitro GPC4	0.919553	0.786806	0.537341
CD72	0.0164571	0.0658164	SOX9	0.00628143	In Vitro GPC4	0.919553	0.786806	0.537341
CD72	0.0164571	0.0658164	CD24	0.00617141	In Vitro GPC4	0.919553	0.786806	0.537341
CD72	0.0164571	0.0658164	ETV1	0.00614377	In Vitro GPC4	0.919553	0.786806	0.537341
CD72	0.0164571	0.0658164	NEDD4L	0.00599789	In Vitro GPC4	0.919553	0.786806	0.537341
CD72	0.0164571	0.0658164	PGK1	0.00597825	In Vitro GPC4	0.919553	0.786806	0.537341
CD72	0.0164571	0.0658164	SYT1	0.00594783	In Vitro GPC4	0.919553	0.786806	0.537341
CD72	0.0164571	0.0658164	GSE1	0.00587105	In Vitro GPC4	0.919553	0.786806	0.537341
CD72	0.0164571	0.0658164	MAP1B	0.00584626	In Vitro GPC4	0.919553	0.786806	0.537341
CD72	0.0164571	0.0658164	IGFBP2	0.00577812	In Vitro GPC4	0.919553	0.786806	0.537341
CD72	0.0164571	0.0658164	ARL4C	0.00573235	In Vitro GPC4	0.919553	0.786806	0.537341
CD72	0.0164571	0.0658164	ENC1	0.00564799	In Vitro GPC4	0.919553	0.786806	0.537341
CD72	0.0164571	0.0658164	CORO1C	0.00563967	In Vitro GPC4	0.919553	0.786806	0.537341
CD72	0.0164571	0.0658164	ELAVL4	0.00543453	In Vitro GPC4	0.919553	0.786806	0.537341
CD72	0.0164571	0.0658164	DLX2	0.00543266	In Vitro GPC4	0.919553	0.786806	0.537341
CD72	0.0164571	0.0658164	RND3	0.00542375	In Vitro GPC4	0.919553	0.786806	0.537341
CD72	0.0164571	0.0658164	IGF2	0.00541152	In Vitro GPC4	0.919553	0.786806	0.537341
CD72	0.0164571	0.0658164	CD70	0.0053441	In Vitro GPC4	0.919553	0.786806	0.537341
CD72	0.0164571	0.0658164	MLLT11	0.00531024	In Vitro GPC4	0.919553	0.786806	0.537341
CD72	0.0164571	0.0658164	TUBB2B	0.00515059	In Vitro GPC4	0.919553	0.786806	0.537341
CD72	0.0164571	0.0658164	H3-3A	0.00513287	In Vitro GPC4	0.919553	0.786806	0.537341
CD72	0.0164571	0.0658164	EVL	0.0050382	In Vitro GPC4	0.919553	0.786806	0.537341
CD72	0.0164571	0.0658164	PEG10	0.00499844	In Vitro GPC4	0.919553	0.786806	0.537341
CD72	0.0164571	0.0658164	BCL11A	0.00498392	In Vitro GPC4	0.919553	0.786806	0.537341
CD72	0.0164571	0.0658164	RPL13A	0.00498137	In Vitro GPC4	0.919553	0.786806	0.537341
CD72	0.0164571	0.0658164	DCLK1	0.00496207	In Vitro GPC4	0.919553	0.786806	0.537341
CD72	0.0164571	0.0658164	SEPTIN9	0.0049053	In Vitro GPC4	0.919553	0.786806	0.537341
CD72	0.0164571	0.0658164	EEF1A1	0.00490407	In Vitro GPC4	0.919553	0.786806	0.537341
CD72	0.0164571	0.0658164	NREP	0.00490294	In Vitro GPC4	0.919553	0.786806	0.537341
CD72	0.0164571	0.0658164	ST8SIA2	0.00489566	In Vitro GPC4	0.919553	0.786806	0.537341
CD72	0.0164571	0.0658164	HNRNPA1	0.00489492	In Vitro GPC4	0.919553	0.786806	0.537341
CD72	0.0164571	0.0658164	CSDE1	0.00486018	In Vitro GPC4	0.919553	0.786806	0.537341
CD72	0.0164571	0.0658164	COX7A2L	0.00480834	In Vitro GPC4	0.919553	0.786806	0.537341
CD72	0.0164571	0.0658164	SET	0.00478819	In Vitro GPC4	0.919553	0.786806	0.537341
CD72	0.0164571	0.0658164	PIK3R3	0.00476503	In Vitro GPC4	0.919553	0.786806	0.537341
CD72	0.0164571	0.0658164	FSCN1	0.00473836	In Vitro GPC4	0.919553	0.786806	0.537341
CD72	0.0164571	0.0658164	RACK1	0.00472788	In Vitro GPC4	0.919553	0.786806	0.537341
CD72	0.0164571	0.0658164	RTN1	0.00471895	In Vitro GPC4	0.919553	0.786806	0.537341
CD72	0.0164571	0.0658164	DPYSL2	0.00471542	In Vitro GPC4	0.919553	0.786806	0.537341
CD72	0.0164571	0.0658164	RPS16	0.00469942	In Vitro GPC4	0.919553	0.786806	0.537341
CD72	0.0164571	0.0658164	PBX1	0.00468445	In Vitro GPC4	0.919553	0.786806	0.537341
CD72	0.0164571	0.0658164	TUBA1A	0.00467548	In Vitro GPC4	0.919553	0.786806	0.537341
CLEC2D	0.0441583	0.0658128	ST6GAL1	0.0229778	In Vivo GPC4	-1.61138	0.420368	0.537319
CLEC2D	0.0441583	0.0658128	GPAA1	0.0217734	In Vivo GPC4	-1.61138	0.420368	0.537319
CLEC2D	0.0441583	0.0658128	PEA15	0.0215633	In Vivo GPC4	-1.61138	0.420368	0.537319
CLEC2D	0.0441583	0.0658128	ARF5	0.0212551	In Vivo GPC4	-1.61138	0.420368	0.537319
CLEC2D	0.0441583	0.0658128	CCND1	0.0122921	In Vivo GPC4	-1.61138	0.420368	0.537319
CLEC2D	0.0441583	0.0658128	FOS	0.00944788	In Vivo GPC4	-1.61138	0.420368	0.537319
CLEC2D	0.0441583	0.0658128	EGR1	0.0092476	In Vivo GPC4	-1.61138	0.420368	0.537319
CLEC2D	0.0441583	0.0658128	JUN	0.00833917	In Vivo GPC4	-1.61138	0.420368	0.537319
CLEC2D	0.0441583	0.0658128	JUNB	0.00601877	In Vivo GPC4	-1.61138	0.420368	0.537319
CLEC2D	0.0441583	0.0658128	HES1	0.00597998	In Vivo GPC4	-1.61138	0.420368	0.537319
CLEC2D	0.0441583	0.0658128	DUSP6	0.00589037	In Vivo GPC4	-1.61138	0.420368	0.537319
CLEC2D	0.0441583	0.0658128	EGR3	0.00573304	In Vivo GPC4	-1.61138	0.420368	0.537319
CLEC2D	0.0441583	0.0658128	CCN1	0.00567596	In Vivo GPC4	-1.61138	0.420368	0.537319
CLEC2D	0.0441583	0.0658128	MCL1	0.00567187	In Vivo GPC4	-1.61138	0.420368	0.537319
CLEC2D	0.0441583	0.0658128	APP	0.00562135	In Vivo GPC4	-1.61138	0.420368	0.537319
CLEC2D	0.0441583	0.0658128	STAT3	0.00553029	In Vivo GPC4	-1.61138	0.420368	0.537319
CLEC2D	0.0441583	0.0658128	PCDH7	0.00550125	In Vivo GPC4	-1.61138	0.420368	0.537319
CLEC2D	0.0441583	0.0658128	EGR2	0.0054727	In Vivo GPC4	-1.61138	0.420368	0.537319
CLEC2D	0.0441583	0.0658128	SAT1	0.0053922	In Vivo GPC4	-1.61138	0.420368	0.537319
CLEC2D	0.0441583	0.0658128	SMAD3	0.00538518	In Vivo GPC4	-1.61138	0.420368	0.537319
CLEC2D	0.0441583	0.0658128	CDKN2C	0.00534001	In Vivo GPC4	-1.61138	0.420368	0.537319
CLEC2D	0.0441583	0.0658128	IRF1	0.00523587	In Vivo GPC4	-1.61138	0.420368	0.537319
CLEC2D	0.0441583	0.0658128	HSPA5	0.00519666	In Vivo GPC4	-1.61138	0.420368	0.537319
CLEC2D	0.0441583	0.0658128	JAG1	0.00512095	In Vivo GPC4	-1.61138	0.420368	0.537319
CLEC2D	0.0441583	0.0658128	VCAN	0.00510559	In Vivo GPC4	-1.61138	0.420368	0.537319
CLEC2D	0.0441583	0.0658128	NR3C1	0.00505299	In Vivo GPC4	-1.61138	0.420368	0.537319
CLEC2D	0.0441583	0.0658128	CLU	0.00503665	In Vivo GPC4	-1.61138	0.420368	0.537319
CLEC2D	0.0441583	0.0658128	ZFP36L1	0.0049723	In Vivo GPC4	-1.61138	0.420368	0.537319
CLEC2D	0.0441583	0.0658128	NFE2L2	0.00490891	In Vivo GPC4	-1.61138	0.420368	0.537319
CLEC2D	0.0441583	0.0658128	NFIA	0.00477566	In Vivo GPC4	-1.61138	0.420368	0.537319
CLEC2D	0.0441583	0.0658128	KLF6	0.00474863	In Vivo GPC4	-1.61138	0.420368	0.537319
CLEC2D	0.0441583	0.0658128	BMP7	0.00474622	In Vivo GPC4	-1.61138	0.420368	0.537319
CLEC2D	0.0441583	0.0658128	SLC3A2	0.00471096	In Vivo GPC4	-1.61138	0.420368	0.537319
CLEC2D	0.0441583	0.0658128	BRD2	0.00470717	In Vivo GPC4	-1.61138	0.420368	0.537319
CLEC2D	0.0441583	0.0658128	PSAT1	0.00469299	In Vivo GPC4	-1.61138	0.420368	0.537319
CLEC2D	0.0441583	0.0658128	PHLDA1	0.0046895	In Vivo GPC4	-1.61138	0.420368	0.537319
CLEC2D	0.0441583	0.0658128	JUND	0.00466536	In Vivo GPC4	-1.61138	0.420368	0.537319
CLEC2D	0.0441583	0.0658128	SULF2	0.00466217	In Vivo GPC4	-1.61138	0.420368	0.537319
CLEC2D	0.0441583	0.0658128	MAT2A	0.00464421	In Vivo GPC4	-1.61138	0.420368	0.537319
CLEC2D	0.0441583	0.0658128	SATB1	0.00457333	In Vivo GPC4	-1.61138	0.420368	0.537319
CLEC2D	0.0441583	0.0658128	BAMBI	0.0045102	In Vivo GPC4	-1.61138	0.420368	0.537319
CLEC2D	0.0441583	0.0658128	NRCAM	0.00449175	In Vivo GPC4	-1.61138	0.420368	0.537319
CLEC2D	0.0441583	0.0658128	ACTB	0.00448413	In Vivo GPC4	-1.61138	0.420368	0.537319
CLEC2D	0.0441583	0.0658128	ZFP36L2	0.00448286	In Vivo GPC4	-1.61138	0.420368	0.537319
CLEC2D	0.0441583	0.0658128	PPP1R15A	0.00445709	In Vivo GPC4	-1.61138	0.420368	0.537319
CLEC2D	0.0441583	0.0658128	HNRNPF	0.00442821	In Vivo GPC4	-1.61138	0.420368	0.537319
CLEC2D	0.0441583	0.0658128	RBM39	0.00441006	In Vivo GPC4	-1.61138	0.420368	0.537319
CLEC2D	0.0441583	0.0658128	TIMP3	0.00438412	In Vivo GPC4	-1.61138	0.420368	0.537319
CLEC2D	0.0441583	0.0658128	ASXL1	0.00438072	In Vivo GPC4	-1.61138	0.420368	0.537319
CLEC2D	0.0441583	0.0658128	CD82	0.00436586	In Vivo GPC4	-1.61138	0.420368	0.537319
CLEC2D	0.0441583	0.0658128	H2AX	0.00434563	In Vivo GPC4	-1.61138	0.420368	0.537319
CLEC2D	0.0441583	0.0658128	DDAH1	0.00431933	In Vivo GPC4	-1.61138	0.420368	0.537319
CLEC2D	0.0441583	0.0658128	TIMP1	0.00429733	In Vivo GPC4	-1.61138	0.420368	0.537319
CLEC2D	0.0441583	0.0658128	NT5E	0.00428613	In Vivo GPC4	-1.61138	0.420368	0.537319
CLEC2D	0.0441583	0.0658128	ANK3	0.00424904	In Vivo GPC4	-1.61138	0.420368	0.537319
CLEC2D	0.0441583	0.0658128	HERPUD1	0.00423566	In Vivo GPC4	-1.61138	0.420368	0.537319
CLEC2D	0.0441583	0.0658128	JMJD1C	0.0042213	In Vivo GPC4	-1.61138	0.420368	0.537319
CLEC2D	0.0441583	0.0658128	SKIL	0.00420417	In Vivo GPC4	-1.61138	0.420368	0.537319
CLEC2D	0.0441583	0.0658128	MGLL	0.00420198	In Vivo GPC4	-1.61138	0.420368	0.537319
CLEC2D	0.0441583	0.0658128	PRNP	0.00419471	In Vivo GPC4	-1.61138	0.420368	0.537319
CLEC2D	0.0441583	0.0658128	TRAF4	0.00418742	In Vivo GPC4	-1.61138	0.420368	0.537319
CLEC2D	0.0441583	0.0658128	SERPINE2	0.00418265	In Vivo GPC4	-1.61138	0.420368	0.537319
CLEC2D	0.0441583	0.0658128	ASCL1	0.00411865	In Vivo GPC4	-1.61138	0.420368	0.537319
CLEC2D	0.0441583	0.0658128	MAFF	0.00411152	In Vivo GPC4	-1.61138	0.420368	0.537319
CLEC2D	0.0441583	0.0658128	TM4SF1	0.00410076	In Vivo GPC4	-1.61138	0.420368	0.537319
CLEC2D	0.0441583	0.0658128	CREB5	0.00409047	In Vivo GPC4	-1.61138	0.420368	0.537319
CLEC2D	0.0441583	0.0658128	LRP1	0.0040885	In Vivo GPC4	-1.61138	0.420368	0.537319
CLEC2D	0.0441583	0.0658128	PHGDH	0.00408618	In Vivo GPC4	-1.61138	0.420368	0.537319
CLEC2D	0.0441583	0.0658128	PIK3R1	0.00407444	In Vivo GPC4	-1.61138	0.420368	0.537319
CLEC2D	0.0441583	0.0658128	FHL1	0.00407315	In Vivo GPC4	-1.61138	0.420368	0.537319
CLEC2D	0.0441583	0.0658128	ARC	0.0040608	In Vivo GPC4	-1.61138	0.420368	0.537319
CLEC2D	0.0441583	0.0658128	PDGFRA	0.00402986	In Vivo GPC4	-1.61138	0.420368	0.537319
CLEC2D	0.0441583	0.0658128	RAB31	0.004018	In Vivo GPC4	-1.61138	0.420368	0.537319
CLEC2D	0.0441583	0.0658128	ERBB3	0.00400587	In Vivo GPC4	-1.61138	0.420368	0.537319
CLEC2D	0.0441583	0.0658128	TNFRSF21	0.00398896	In Vivo GPC4	-1.61138	0.420368	0.537319
CLEC2D	0.0441583	0.0658128	PLAT	0.00393863	In Vivo GPC4	-1.61138	0.420368	0.537319
CLEC2D	0.0441583	0.0658128	SRSF1	0.0039363	In Vivo GPC4	-1.61138	0.420368	0.537319
CLEC2D	0.0441583	0.0658128	NTRK3	0.00392519	In Vivo GPC4	-1.61138	0.420368	0.537319
CLEC2D	0.0441583	0.0658128	PKM	0.003919	In Vivo GPC4	-1.61138	0.420368	0.537319
CLEC2D	0.0441583	0.0658128	SAMD4A	0.00391563	In Vivo GPC4	-1.61138	0.420368	0.537319
CLEC2D	0.0441583	0.0658128	NCALD	0.00389702	In Vivo GPC4	-1.61138	0.420368	0.537319
CLEC2D	0.0441583	0.0658128	ATP2A2	0.00388687	In Vivo GPC4	-1.61138	0.420368	0.537319
CLEC2D	0.0441583	0.0658128	ATF4	0.00388346	In Vivo GPC4	-1.61138	0.420368	0.537319
CLEC2D	0.0441583	0.0658128	SOX5	0.00388164	In Vivo GPC4	-1.61138	0.420368	0.537319
CLEC2D	0.0441583	0.0658128	LGALS1	0.00387823	In Vivo GPC4	-1.61138	0.420368	0.537319
CLEC2D	0.0441583	0.0658128	FOSB	0.00386962	In Vivo GPC4	-1.61138	0.420368	0.537319
CLEC2D	0.0441583	0.0658128	NAV2	0.00386318	In Vivo GPC4	-1.61138	0.420368	0.537319
CLEC2D	0.0441583	0.0658128	HSPA9	0.00386049	In Vivo GPC4	-1.61138	0.420368	0.537319
CLEC2D	0.0441583	0.0658128	ZEB1	0.00385331	In Vivo GPC4	-1.61138	0.420368	0.537319
CLEC2D	0.0441583	0.0658128	GFRA1	0.00385282	In Vivo GPC4	-1.61138	0.420368	0.537319
CLEC2D	0.0441583	0.0658128	TRIB2	0.00384727	In Vivo GPC4	-1.61138	0.420368	0.537319
CLEC2D	0.0441583	0.0658128	RAB10	0.00383983	In Vivo GPC4	-1.61138	0.420368	0.537319
CLEC2D	0.0441583	0.0658128	TLE4	0.00382997	In Vivo GPC4	-1.61138	0.420368	0.537319
CLEC2D	0.0441583	0.0658128	CPEB4	0.00382918	In Vivo GPC4	-1.61138	0.420368	0.537319
CLEC2D	0.0441583	0.0658128	LRRN1	0.00381572	In Vivo GPC4	-1.61138	0.420368	0.537319
CLEC2D	0.0441583	0.0658128	ELMO1	0.00381486	In Vivo GPC4	-1.61138	0.420368	0.537319
CLEC2D	0.0441583	0.0658128	MTDH	0.0038132	In Vivo GPC4	-1.61138	0.420368	0.537319
CLEC2D	0.0441583	0.0658128	PLOD2	0.00380849	In Vivo GPC4	-1.61138	0.420368	0.537319
CLEC2D	0.0441583	0.0658128	KAT2B	0.00380547	In Vivo GPC4	-1.61138	0.420368	0.537319
CLEC2D	0.0441583	0.0658128	ARL4A	0.00380474	In Vivo GPC4	-1.61138	0.420368	0.537319
CLEC2D	0.0441583	0.0658128	MYADM	0.00380169	In Vivo GPC4	-1.61138	0.420368	0.537319
CLEC2D	0.0441583	0.0658128	MT2A	0.00379878	In Vivo GPC4	-1.61138	0.420368	0.537319
CLEC2D	0.0441583	0.0658128	RASSF2	0.00378542	In Vivo GPC4	-1.61138	0.420368	0.537319
CLEC2D	0.0441583	0.0658128	NAMPT	0.00378044	In Vivo GPC4	-1.61138	0.420368	0.537319
CLEC2D	0.0441583	0.0658128	TM7SF2	0.00377042	In Vivo GPC4	-1.61138	0.420368	0.537319
CLEC2D	0.0441583	0.0658128	HNRNPL	0.00376652	In Vivo GPC4	-1.61138	0.420368	0.537319
CLEC2D	0.0441583	0.0658128	PTPRE	0.00374967	In Vivo GPC4	-1.61138	0.420368	0.537319
CLEC2D	0.0441583	0.0658128	ETV5	0.00374781	In Vivo GPC4	-1.61138	0.420368	0.537319
CLEC2D	0.0441583	0.0658128	HNRNPA2B1	0.0037321	In Vivo GPC4	-1.61138	0.420368	0.537319
CLEC2D	0.0441583	0.0658128	ITGAV	0.00371947	In Vivo GPC4	-1.61138	0.420368	0.537319
CLEC2D	0.0441583	0.0658128	PPP1R12A	0.00370077	In Vivo GPC4	-1.61138	0.420368	0.537319
CLEC2D	0.0441583	0.0658128	SLC1A3	0.00370047	In Vivo GPC4	-1.61138	0.420368	0.537319
CLEC2D	0.0441583	0.0658128	RHOB	0.00369899	In Vivo GPC4	-1.61138	0.420368	0.537319
CLEC2D	0.0441583	0.0658128	NDRG2	0.00367937	In Vivo GPC4	-1.61138	0.420368	0.537319
CLEC2D	0.0441583	0.0658128	IER2	0.00364459	In Vivo GPC4	-1.61138	0.420368	0.537319
CLEC2D	0.0441583	0.0658128	SRSF6	0.00363431	In Vivo GPC4	-1.61138	0.420368	0.537319
CLEC2D	0.0441583	0.0658128	ANKRD28	0.00362442	In Vivo GPC4	-1.61138	0.420368	0.537319
CLEC2D	0.0441583	0.0658128	IRS2	0.00362131	In Vivo GPC4	-1.61138	0.420368	0.537319
CLEC2D	0.0441583	0.0658128	LIMA1	0.00361581	In Vivo GPC4	-1.61138	0.420368	0.537319
CLEC2D	0.0441583	0.0658128	SCN2A	0.00361408	In Vivo GPC4	-1.61138	0.420368	0.537319
CLEC2D	0.0441583	0.0658128	MAP3K1	0.00360385	In Vivo GPC4	-1.61138	0.420368	0.537319
CLEC2D	0.0441583	0.0658128	MBP	0.00360096	In Vivo GPC4	-1.61138	0.420368	0.537319
CLEC2D	0.0441583	0.0658128	LAMA4	0.00359703	In Vivo GPC4	-1.61138	0.420368	0.537319
CLEC2D	0.0441583	0.0658128	HSP90B1	0.00358792	In Vivo GPC4	-1.61138	0.420368	0.537319
CLEC2D	0.0441583	0.0658128	WSB1	0.00357753	In Vivo GPC4	-1.61138	0.420368	0.537319
CLEC2D	0.0441583	0.0658128	EEF1A2	0.00356931	In Vivo GPC4	-1.61138	0.420368	0.537319
CLEC2D	0.0441583	0.0658128	CDH13	0.0035648	In Vivo GPC4	-1.61138	0.420368	0.537319
CLEC2D	0.0441583	0.0658128	TSC22D1	0.00356248	In Vivo GPC4	-1.61138	0.420368	0.537319
CLEC2D	0.0441583	0.0658128	ASAP1	0.00356105	In Vivo GPC4	-1.61138	0.420368	0.537319
CLEC2D	0.0441583	0.0658128	SCAF11	0.00354989	In Vivo GPC4	-1.61138	0.420368	0.537319
CLEC2D	0.0441583	0.0658128	SPRY2	0.00353093	In Vivo GPC4	-1.61138	0.420368	0.537319
CLEC2D	0.0441583	0.0658128	EEA1	0.00352013	In Vivo GPC4	-1.61138	0.420368	0.537319
CLEC2D	0.0441583	0.0658128	UGT8	0.00351365	In Vivo GPC4	-1.61138	0.420368	0.537319
CLEC2D	0.0441583	0.0658128	PSD3	0.00350312	In Vivo GPC4	-1.61138	0.420368	0.537319
CLEC2D	0.0441583	0.0658128	PCDH10	0.00350224	In Vivo GPC4	-1.61138	0.420368	0.537319
CLEC2D	0.0441583	0.0658128	RIN2	0.00350117	In Vivo GPC4	-1.61138	0.420368	0.537319
CLEC2D	0.0441583	0.0658128	KPNA2	0.00349452	In Vivo GPC4	-1.61138	0.420368	0.537319
CLEC2D	0.0441583	0.0658128	LYPD1	0.00348769	In Vivo GPC4	-1.61138	0.420368	0.537319
CLEC2D	0.0441583	0.0658128	SPRY4	0.00347928	In Vivo GPC4	-1.61138	0.420368	0.537319
CLEC2D	0.0441583	0.0658128	MARCKS	0.00347737	In Vivo GPC4	-1.61138	0.420368	0.537319
CLEC2D	0.0441583	0.0658128	SLC44A1	0.00347094	In Vivo GPC4	-1.61138	0.420368	0.537319
CLEC2D	0.0441583	0.0658128	DOCK9	0.00345517	In Vivo GPC4	-1.61138	0.420368	0.537319
CLEC2D	0.0441583	0.0658128	HTRA1	0.00345248	In Vivo GPC4	-1.61138	0.420368	0.537319
CLEC2D	0.0441583	0.0658128	MYO10	0.00345228	In Vivo GPC4	-1.61138	0.420368	0.537319
CLEC2D	0.0441583	0.0658128	B2M	0.00344203	In Vivo GPC4	-1.61138	0.420368	0.537319
CLEC2D	0.0441583	0.0658128	FCHSD2	0.00341579	In Vivo GPC4	-1.61138	0.420368	0.537319
CLEC2D	0.0441583	0.0658128	ADD3	0.00340917	In Vivo GPC4	-1.61138	0.420368	0.537319
LGI3	0.0186366	0.0657204	CDKN1A	0.0137899	In Vitro GPC4	0.91375	0.785965	0.536767
LGI3	0.0186366	0.0657204	BAX	0.00855562	In Vitro GPC4	0.91375	0.785965	0.536767
LGI3	0.0186366	0.0657204	DDIT4	0.00652485	In Vitro GPC4	0.91375	0.785965	0.536767
LGI3	0.0186366	0.0657204	CDK6	0.00586705	In Vitro GPC4	0.91375	0.785965	0.536767
LGI3	0.0186366	0.0657204	TXNIP	0.00569102	In Vitro GPC4	0.91375	0.785965	0.536767
LGI3	0.0186366	0.0657204	ENC1	0.00520124	In Vitro GPC4	0.91375	0.785965	0.536767
LGI3	0.0186366	0.0657204	STMN1	0.00513427	In Vitro GPC4	0.91375	0.785965	0.536767
LGI3	0.0186366	0.0657204	GADD45G	0.00503576	In Vitro GPC4	0.91375	0.785965	0.536767
LGI3	0.0186366	0.0657204	ETFB	0.00478878	In Vitro GPC4	0.91375	0.785965	0.536767
LGI3	0.0186366	0.0657204	SOX9	0.00463392	In Vitro GPC4	0.91375	0.785965	0.536767
LGI3	0.0186366	0.0657204	HMGA1	0.00461311	In Vitro GPC4	0.91375	0.785965	0.536767
LGI3	0.0186366	0.0657204	TUBB2B	0.00459559	In Vitro GPC4	0.91375	0.785965	0.536767
LGI3	0.0186366	0.0657204	BTG1	0.00457255	In Vitro GPC4	0.91375	0.785965	0.536767
LGI3	0.0186366	0.0657204	CD70	0.00455745	In Vitro GPC4	0.91375	0.785965	0.536767
LGI3	0.0186366	0.0657204	HNRNPA1	0.00423048	In Vitro GPC4	0.91375	0.785965	0.536767
LGI3	0.0186366	0.0657204	ETV1	0.00418591	In Vitro GPC4	0.91375	0.785965	0.536767
LGI3	0.0186366	0.0657204	GSE1	0.0041801	In Vitro GPC4	0.91375	0.785965	0.536767
LGI3	0.0186366	0.0657204	IGF2	0.00417577	In Vitro GPC4	0.91375	0.785965	0.536767
LGI3	0.0186366	0.0657204	RND3	0.00417219	In Vitro GPC4	0.91375	0.785965	0.536767
LGI3	0.0186366	0.0657204	SET	0.00415315	In Vitro GPC4	0.91375	0.785965	0.536767
LGI3	0.0186366	0.0657204	CSDE1	0.00411295	In Vitro GPC4	0.91375	0.785965	0.536767
LGI3	0.0186366	0.0657204	PGK1	0.00408724	In Vitro GPC4	0.91375	0.785965	0.536767
LGI3	0.0186366	0.0657204	STC1	0.00405321	In Vitro GPC4	0.91375	0.785965	0.536767
LGI3	0.0186366	0.0657204	CD24	0.00398185	In Vitro GPC4	0.91375	0.785965	0.536767
LGI3	0.0186366	0.0657204	RPL15	0.00397921	In Vitro GPC4	0.91375	0.785965	0.536767
LGI3	0.0186366	0.0657204	EPHA3	0.00397723	In Vitro GPC4	0.91375	0.785965	0.536767
LGI3	0.0186366	0.0657204	DPYSL2	0.00393902	In Vitro GPC4	0.91375	0.785965	0.536767
LGI3	0.0186366	0.0657204	IGFBP2	0.00393127	In Vitro GPC4	0.91375	0.785965	0.536767
LGI3	0.0186366	0.0657204	NSG1	0.00389573	In Vitro GPC4	0.91375	0.785965	0.536767
LGI3	0.0186366	0.0657204	RPL13A	0.00388679	In Vitro GPC4	0.91375	0.785965	0.536767
LGI3	0.0186366	0.0657204	DCLK1	0.00387431	In Vitro GPC4	0.91375	0.785965	0.536767
LGI3	0.0186366	0.0657204	NEDD4L	0.00385402	In Vitro GPC4	0.91375	0.785965	0.536767
LGI3	0.0186366	0.0657204	CORO1C	0.00379975	In Vitro GPC4	0.91375	0.785965	0.536767
LGI3	0.0186366	0.0657204	EEF1A1	0.00379092	In Vitro GPC4	0.91375	0.785965	0.536767
LGI3	0.0186366	0.0657204	ELAVL4	0.00378253	In Vitro GPC4	0.91375	0.785965	0.536767
LGI3	0.0186366	0.0657204	UXT	0.00377286	In Vitro GPC4	0.91375	0.785965	0.536767
LGI3	0.0186366	0.0657204	PDZRN3	0.00375263	In Vitro GPC4	0.91375	0.785965	0.536767
LGI3	0.0186366	0.0657204	KLC1	0.00374408	In Vitro GPC4	0.91375	0.785965	0.536767
LGI3	0.0186366	0.0657204	EVL	0.00370484	In Vitro GPC4	0.91375	0.785965	0.536767
LGI3	0.0186366	0.0657204	RPS15	0.00369	In Vitro GPC4	0.91375	0.785965	0.536767
LGI3	0.0186366	0.0657204	MAP1B	0.00368297	In Vitro GPC4	0.91375	0.785965	0.536767
LGI3	0.0186366	0.0657204	RTN1	0.00363895	In Vitro GPC4	0.91375	0.785965	0.536767
LGI3	0.0186366	0.0657204	PEG10	0.00362879	In Vitro GPC4	0.91375	0.785965	0.536767
LGI3	0.0186366	0.0657204	BCL11A	0.00361241	In Vitro GPC4	0.91375	0.785965	0.536767
LGI3	0.0186366	0.0657204	RPS19	0.00357583	In Vitro GPC4	0.91375	0.785965	0.536767
LGI3	0.0186366	0.0657204	KDM5B	0.00355043	In Vitro GPC4	0.91375	0.785965	0.536767
LGI3	0.0186366	0.0657204	SSBP3	0.00353601	In Vitro GPC4	0.91375	0.785965	0.536767
LGI3	0.0186366	0.0657204	RPL37A	0.00353457	In Vitro GPC4	0.91375	0.785965	0.536767
LGI3	0.0186366	0.0657204	DPYSL3	0.00352153	In Vitro GPC4	0.91375	0.785965	0.536767
LGI3	0.0186366	0.0657204	BCL11B	0.00350721	In Vitro GPC4	0.91375	0.785965	0.536767
LGI3	0.0186366	0.0657204	ARL4C	0.00350225	In Vitro GPC4	0.91375	0.785965	0.536767
LGI3	0.0186366	0.0657204	EIF4G2	0.00346754	In Vitro GPC4	0.91375	0.785965	0.536767
LGI3	0.0186366	0.0657204	RPS20	0.0034675	In Vitro GPC4	0.91375	0.785965	0.536767
LGI3	0.0186366	0.0657204	PABPC1	0.00346372	In Vitro GPC4	0.91375	0.785965	0.536767
LGI3	0.0186366	0.0657204	INSM1	0.00345884	In Vitro GPC4	0.91375	0.785965	0.536767
LGI3	0.0186366	0.0657204	MLLT11	0.00345508	In Vitro GPC4	0.91375	0.785965	0.536767
RARRES1	0.0455315	0.0656602	FOS	0.0563363	In Vivo GPC4	-1.61754	0.419476	0.536407
RARRES1	0.0455315	0.0656602	EGR1	0.0553235	In Vivo GPC4	-1.61754	0.419476	0.536407
RARRES1	0.0455315	0.0656602	JUNB	0.0523123	In Vivo GPC4	-1.61754	0.419476	0.536407
RARRES1	0.0455315	0.0656602	DUSP6	0.0513559	In Vivo GPC4	-1.61754	0.419476	0.536407
RARRES1	0.0455315	0.0656602	TM4SF1	0.0489486	In Vivo GPC4	-1.61754	0.419476	0.536407
RARRES1	0.0455315	0.0656602	BAMBI	0.0489448	In Vivo GPC4	-1.61754	0.419476	0.536407
RARRES1	0.0455315	0.0656602	ASAP1	0.0487487	In Vivo GPC4	-1.61754	0.419476	0.536407
RARRES1	0.0455315	0.0656602	PHLDA1	0.0482186	In Vivo GPC4	-1.61754	0.419476	0.536407
RARRES1	0.0455315	0.0656602	EGR2	0.0472892	In Vivo GPC4	-1.61754	0.419476	0.536407
RARRES1	0.0455315	0.0656602	LIMA1	0.0471199	In Vivo GPC4	-1.61754	0.419476	0.536407
RARRES1	0.0455315	0.0656602	FOSB	0.0469856	In Vivo GPC4	-1.61754	0.419476	0.536407
RARRES1	0.0455315	0.0656602	CRISPLD1	0.0466284	In Vivo GPC4	-1.61754	0.419476	0.536407
RARRES1	0.0455315	0.0656602	IL1RAP	0.046295	In Vivo GPC4	-1.61754	0.419476	0.536407
RARRES1	0.0455315	0.0656602	TCEAL9	0.0461546	In Vivo GPC4	-1.61754	0.419476	0.536407
RARRES1	0.0455315	0.0656602	DGCR2	0.0460728	In Vivo GPC4	-1.61754	0.419476	0.536407
RARRES1	0.0455315	0.0656602	CNRIP1	0.0460224	In Vivo GPC4	-1.61754	0.419476	0.536407
RARRES1	0.0455315	0.0656602	FIBIN	0.0459797	In Vivo GPC4	-1.61754	0.419476	0.536407
RARRES1	0.0455315	0.0656602	TMEM132B	0.0459342	In Vivo GPC4	-1.61754	0.419476	0.536407
RARRES1	0.0455315	0.0656602	MLF2	0.045796	In Vivo GPC4	-1.61754	0.419476	0.536407
RARRES1	0.0455315	0.0656602	SHC3	0.0454059	In Vivo GPC4	-1.61754	0.419476	0.536407
RARRES1	0.0455315	0.0656602	ARMCX3	0.0450413	In Vivo GPC4	-1.61754	0.419476	0.536407
RARRES1	0.0455315	0.0656602	SPRY2	0.0449427	In Vivo GPC4	-1.61754	0.419476	0.536407
RARRES1	0.0455315	0.0656602	GNG3	0.0448321	In Vivo GPC4	-1.61754	0.419476	0.536407
RARRES1	0.0455315	0.0656602	CCND1	0.0259638	In Vivo GPC4	-1.61754	0.419476	0.536407
RARRES1	0.0455315	0.0656602	JUN	0.0188046	In Vivo GPC4	-1.61754	0.419476	0.536407
RARRES1	0.0455315	0.0656602	HES1	0.016826	In Vivo GPC4	-1.61754	0.419476	0.536407
RARRES1	0.0455315	0.0656602	SAT1	0.012842	In Vivo GPC4	-1.61754	0.419476	0.536407
RARRES1	0.0455315	0.0656602	KLF6	0.0124011	In Vivo GPC4	-1.61754	0.419476	0.536407
RARRES1	0.0455315	0.0656602	SMAD3	0.0123046	In Vivo GPC4	-1.61754	0.419476	0.536407
RARRES1	0.0455315	0.0656602	NFE2L2	0.0120157	In Vivo GPC4	-1.61754	0.419476	0.536407
RARRES1	0.0455315	0.0656602	MCL1	0.0118813	In Vivo GPC4	-1.61754	0.419476	0.536407
RARRES1	0.0455315	0.0656602	STAT3	0.0117938	In Vivo GPC4	-1.61754	0.419476	0.536407
RARRES1	0.0455315	0.0656602	IRF1	0.0116915	In Vivo GPC4	-1.61754	0.419476	0.536407
RARRES1	0.0455315	0.0656602	APP	0.0114427	In Vivo GPC4	-1.61754	0.419476	0.536407
RARRES1	0.0455315	0.0656602	ZFP36L2	0.0114185	In Vivo GPC4	-1.61754	0.419476	0.536407
RARRES1	0.0455315	0.0656602	CCN1	0.0114177	In Vivo GPC4	-1.61754	0.419476	0.536407
RARRES1	0.0455315	0.0656602	SERPINE2	0.0110285	In Vivo GPC4	-1.61754	0.419476	0.536407
RARRES1	0.0455315	0.0656602	ZFP36L1	0.0106447	In Vivo GPC4	-1.61754	0.419476	0.536407
RARRES1	0.0455315	0.0656602	TNFRSF21	0.0105773	In Vivo GPC4	-1.61754	0.419476	0.536407
RARRES1	0.0455315	0.0656602	ASXL1	0.0105218	In Vivo GPC4	-1.61754	0.419476	0.536407
RARRES1	0.0455315	0.0656602	NR3C1	0.0105041	In Vivo GPC4	-1.61754	0.419476	0.536407
RARRES1	0.0455315	0.0656602	SKIL	0.0104369	In Vivo GPC4	-1.61754	0.419476	0.536407
RARRES1	0.0455315	0.0656602	VCAN	0.0104076	In Vivo GPC4	-1.61754	0.419476	0.536407
RARRES1	0.0455315	0.0656602	SULF2	0.0102755	In Vivo GPC4	-1.61754	0.419476	0.536407
RARRES1	0.0455315	0.0656602	ELMO1	0.0102751	In Vivo GPC4	-1.61754	0.419476	0.536407
RARRES1	0.0455315	0.0656602	IL6ST	0.0102395	In Vivo GPC4	-1.61754	0.419476	0.536407
RARRES1	0.0455315	0.0656602	JUND	0.010213	In Vivo GPC4	-1.61754	0.419476	0.536407
RARRES1	0.0455315	0.0656602	MT2A	0.0101538	In Vivo GPC4	-1.61754	0.419476	0.536407
RARRES1	0.0455315	0.0656602	MAT2A	0.0100983	In Vivo GPC4	-1.61754	0.419476	0.536407
RARRES1	0.0455315	0.0656602	JAG1	0.0100767	In Vivo GPC4	-1.61754	0.419476	0.536407
RARRES1	0.0455315	0.0656602	NAMPT	0.0100659	In Vivo GPC4	-1.61754	0.419476	0.536407
RARRES1	0.0455315	0.0656602	PIK3R1	0.010053	In Vivo GPC4	-1.61754	0.419476	0.536407
RARRES1	0.0455315	0.0656602	KAT2B	0.00999127	In Vivo GPC4	-1.61754	0.419476	0.536407
RARRES1	0.0455315	0.0656602	RBM39	0.00989821	In Vivo GPC4	-1.61754	0.419476	0.536407
RARRES1	0.0455315	0.0656602	PCDH7	0.00985364	In Vivo GPC4	-1.61754	0.419476	0.536407
RARRES1	0.0455315	0.0656602	RHOB	0.00977213	In Vivo GPC4	-1.61754	0.419476	0.536407
RARRES1	0.0455315	0.0656602	PLAT	0.00975404	In Vivo GPC4	-1.61754	0.419476	0.536407
RARRES1	0.0455315	0.0656602	TLE4	0.00973115	In Vivo GPC4	-1.61754	0.419476	0.536407
RARRES1	0.0455315	0.0656602	CLU	0.00971211	In Vivo GPC4	-1.61754	0.419476	0.536407
RARRES1	0.0455315	0.0656602	NFIA	0.00970647	In Vivo GPC4	-1.61754	0.419476	0.536407
RARRES1	0.0455315	0.0656602	DDAH1	0.00965226	In Vivo GPC4	-1.61754	0.419476	0.536407
RARRES1	0.0455315	0.0656602	HNRNPF	0.00964007	In Vivo GPC4	-1.61754	0.419476	0.536407
RARRES1	0.0455315	0.0656602	TIMP1	0.00958268	In Vivo GPC4	-1.61754	0.419476	0.536407
RARRES1	0.0455315	0.0656602	PDGFRA	0.00958053	In Vivo GPC4	-1.61754	0.419476	0.536407
RARRES1	0.0455315	0.0656602	ARL4A	0.00957526	In Vivo GPC4	-1.61754	0.419476	0.536407
RARRES1	0.0455315	0.0656602	ACTB	0.00953376	In Vivo GPC4	-1.61754	0.419476	0.536407
RARRES1	0.0455315	0.0656602	HSPA5	0.0095022	In Vivo GPC4	-1.61754	0.419476	0.536407
RARRES1	0.0455315	0.0656602	PPP1R15A	0.00948607	In Vivo GPC4	-1.61754	0.419476	0.536407
RARRES1	0.0455315	0.0656602	SMAP2	0.00943803	In Vivo GPC4	-1.61754	0.419476	0.536407
RARRES1	0.0455315	0.0656602	TRIB2	0.00934484	In Vivo GPC4	-1.61754	0.419476	0.536407
RARRES1	0.0455315	0.0656602	MYADM	0.0092654	In Vivo GPC4	-1.61754	0.419476	0.536407
RARRES1	0.0455315	0.0656602	AIG1	0.00914554	In Vivo GPC4	-1.61754	0.419476	0.536407
RARRES1	0.0455315	0.0656602	HTRA1	0.00911863	In Vivo GPC4	-1.61754	0.419476	0.536407
RARRES1	0.0455315	0.0656602	SCAF11	0.00909447	In Vivo GPC4	-1.61754	0.419476	0.536407
RARRES1	0.0455315	0.0656602	ERBB3	0.00909257	In Vivo GPC4	-1.61754	0.419476	0.536407
RARRES1	0.0455315	0.0656602	NRCAM	0.00907125	In Vivo GPC4	-1.61754	0.419476	0.536407
RARRES1	0.0455315	0.0656602	ANK3	0.00906487	In Vivo GPC4	-1.61754	0.419476	0.536407
RARRES1	0.0455315	0.0656602	NT5E	0.00903973	In Vivo GPC4	-1.61754	0.419476	0.536407
RARRES1	0.0455315	0.0656602	LYPD1	0.00903249	In Vivo GPC4	-1.61754	0.419476	0.536407
RARRES1	0.0455315	0.0656602	CDKN2C	0.00896059	In Vivo GPC4	-1.61754	0.419476	0.536407
RARRES1	0.0455315	0.0656602	SLC3A2	0.00887522	In Vivo GPC4	-1.61754	0.419476	0.536407
RARRES1	0.0455315	0.0656602	RAB31	0.00880363	In Vivo GPC4	-1.61754	0.419476	0.536407
RARRES1	0.0455315	0.0656602	RBP1	0.00872291	In Vivo GPC4	-1.61754	0.419476	0.536407
RARRES1	0.0455315	0.0656602	SATB1	0.0087104	In Vivo GPC4	-1.61754	0.419476	0.536407
RARRES1	0.0455315	0.0656602	SRSF6	0.00869105	In Vivo GPC4	-1.61754	0.419476	0.536407
RARRES1	0.0455315	0.0656602	DAB2	0.00865863	In Vivo GPC4	-1.61754	0.419476	0.536407
RARRES1	0.0455315	0.0656602	TIMP3	0.00862384	In Vivo GPC4	-1.61754	0.419476	0.536407
RARRES1	0.0455315	0.0656602	DDX17	0.00862184	In Vivo GPC4	-1.61754	0.419476	0.536407
RARRES1	0.0455315	0.0656602	LRP1	0.00859432	In Vivo GPC4	-1.61754	0.419476	0.536407
RARRES1	0.0455315	0.0656602	SOX5	0.00857683	In Vivo GPC4	-1.61754	0.419476	0.536407
RARRES1	0.0455315	0.0656602	H2AX	0.00857296	In Vivo GPC4	-1.61754	0.419476	0.536407
RARRES1	0.0455315	0.0656602	MAP3K1	0.00854959	In Vivo GPC4	-1.61754	0.419476	0.536407
RARRES1	0.0455315	0.0656602	BRD2	0.00854933	In Vivo GPC4	-1.61754	0.419476	0.536407
RARRES1	0.0455315	0.0656602	RIN2	0.00854811	In Vivo GPC4	-1.61754	0.419476	0.536407
RARRES1	0.0455315	0.0656602	TRAF4	0.00847631	In Vivo GPC4	-1.61754	0.419476	0.536407
RARRES1	0.0455315	0.0656602	SPRY4	0.00846938	In Vivo GPC4	-1.61754	0.419476	0.536407
RARRES1	0.0455315	0.0656602	ASCL1	0.0084661	In Vivo GPC4	-1.61754	0.419476	0.536407
RARRES1	0.0455315	0.0656602	MGLL	0.008464	In Vivo GPC4	-1.61754	0.419476	0.536407
RARRES1	0.0455315	0.0656602	HERPUD1	0.00846066	In Vivo GPC4	-1.61754	0.419476	0.536407
RARRES1	0.0455315	0.0656602	CPEB4	0.0084356	In Vivo GPC4	-1.61754	0.419476	0.536407
RARRES1	0.0455315	0.0656602	PRNP	0.0084237	In Vivo GPC4	-1.61754	0.419476	0.536407
RARRES1	0.0455315	0.0656602	PPP1R12A	0.0084161	In Vivo GPC4	-1.61754	0.419476	0.536407
RARRES1	0.0455315	0.0656602	NAV2	0.00839775	In Vivo GPC4	-1.61754	0.419476	0.536407
RARRES1	0.0455315	0.0656602	RAP1GAP	0.00839691	In Vivo GPC4	-1.61754	0.419476	0.536407
RARRES1	0.0455315	0.0656602	PHGDH	0.0083892	In Vivo GPC4	-1.61754	0.419476	0.536407
RARRES1	0.0455315	0.0656602	MAFF	0.00836806	In Vivo GPC4	-1.61754	0.419476	0.536407
RARRES1	0.0455315	0.0656602	MTDH	0.00834767	In Vivo GPC4	-1.61754	0.419476	0.536407
RARRES1	0.0455315	0.0656602	CDH13	0.00834142	In Vivo GPC4	-1.61754	0.419476	0.536407
RARRES1	0.0455315	0.0656602	SLC1A3	0.00833677	In Vivo GPC4	-1.61754	0.419476	0.536407
RARRES1	0.0455315	0.0656602	BCAS1	0.00832234	In Vivo GPC4	-1.61754	0.419476	0.536407
RARRES1	0.0455315	0.0656602	GFRA1	0.00827568	In Vivo GPC4	-1.61754	0.419476	0.536407
RARRES1	0.0455315	0.0656602	JMJD1C	0.00825862	In Vivo GPC4	-1.61754	0.419476	0.536407
RARRES1	0.0455315	0.0656602	WSB1	0.00823972	In Vivo GPC4	-1.61754	0.419476	0.536407
RARRES1	0.0455315	0.0656602	SEL1L3	0.00809516	In Vivo GPC4	-1.61754	0.419476	0.536407
RARRES1	0.0455315	0.0656602	GRIA3	0.00806768	In Vivo GPC4	-1.61754	0.419476	0.536407
RARRES1	0.0455315	0.0656602	CTSD	0.00805529	In Vivo GPC4	-1.61754	0.419476	0.536407
RARRES1	0.0455315	0.0656602	IER2	0.00803517	In Vivo GPC4	-1.61754	0.419476	0.536407
RARRES1	0.0455315	0.0656602	PSAT1	0.00801942	In Vivo GPC4	-1.61754	0.419476	0.536407
RARRES1	0.0455315	0.0656602	NDRG2	0.00798742	In Vivo GPC4	-1.61754	0.419476	0.536407
RARRES1	0.0455315	0.0656602	ETV5	0.00796998	In Vivo GPC4	-1.61754	0.419476	0.536407
RARRES1	0.0455315	0.0656602	MBP	0.00796877	In Vivo GPC4	-1.61754	0.419476	0.536407
RARRES1	0.0455315	0.0656602	MTSS1	0.00796157	In Vivo GPC4	-1.61754	0.419476	0.536407
RARRES1	0.0455315	0.0656602	CD82	0.00794189	In Vivo GPC4	-1.61754	0.419476	0.536407
RARRES1	0.0455315	0.0656602	EEA1	0.00793705	In Vivo GPC4	-1.61754	0.419476	0.536407
RARRES1	0.0455315	0.0656602	FERMT2	0.00792027	In Vivo GPC4	-1.61754	0.419476	0.536407
RARRES1	0.0455315	0.0656602	HNRNPA2B1	0.0078758	In Vivo GPC4	-1.61754	0.419476	0.536407
RARRES1	0.0455315	0.0656602	CREB5	0.00785308	In Vivo GPC4	-1.61754	0.419476	0.536407
RARRES1	0.0455315	0.0656602	AFAP1L2	0.00780664	In Vivo GPC4	-1.61754	0.419476	0.536407
RARRES1	0.0455315	0.0656602	ZEB1	0.00777584	In Vivo GPC4	-1.61754	0.419476	0.536407
RARRES1	0.0455315	0.0656602	SYT11	0.00773884	In Vivo GPC4	-1.61754	0.419476	0.536407
RARRES1	0.0455315	0.0656602	B2M	0.00771797	In Vivo GPC4	-1.61754	0.419476	0.536407
RARRES1	0.0455315	0.0656602	IRS2	0.00769602	In Vivo GPC4	-1.61754	0.419476	0.536407
RARRES1	0.0455315	0.0656602	EGR3	0.00769119	In Vivo GPC4	-1.61754	0.419476	0.536407
RARRES1	0.0455315	0.0656602	LGALS1	0.00769005	In Vivo GPC4	-1.61754	0.419476	0.536407
RARRES1	0.0455315	0.0656602	SAMD4A	0.00765779	In Vivo GPC4	-1.61754	0.419476	0.536407
RARRES1	0.0455315	0.0656602	ADD3	0.00763163	In Vivo GPC4	-1.61754	0.419476	0.536407
RARRES1	0.0455315	0.0656602	TSC22D1	0.00760596	In Vivo GPC4	-1.61754	0.419476	0.536407
RARRES1	0.0455315	0.0656602	PKM	0.00759308	In Vivo GPC4	-1.61754	0.419476	0.536407
RARRES1	0.0455315	0.0656602	HNRNPL	0.00759303	In Vivo GPC4	-1.61754	0.419476	0.536407
PZP	0.0190753	0.0656384	CDKN1A	0.0161405	In Vitro GPC4	0.908794	0.785248	0.536277
PZP	0.0190753	0.0656384	DDIT4	0.00776809	In Vitro GPC4	0.908794	0.785248	0.536277
PZP	0.0190753	0.0656384	BAX	0.00753893	In Vitro GPC4	0.908794	0.785248	0.536277
PZP	0.0190753	0.0656384	TXNIP	0.00711419	In Vitro GPC4	0.908794	0.785248	0.536277
PZP	0.0190753	0.0656384	ETFB	0.00653256	In Vitro GPC4	0.908794	0.785248	0.536277
PZP	0.0190753	0.0656384	CDK6	0.00645563	In Vitro GPC4	0.908794	0.785248	0.536277
PZP	0.0190753	0.0656384	STMN1	0.00612592	In Vitro GPC4	0.908794	0.785248	0.536277
PZP	0.0190753	0.0656384	STC1	0.00566528	In Vitro GPC4	0.908794	0.785248	0.536277
PZP	0.0190753	0.0656384	GADD45G	0.00552836	In Vitro GPC4	0.908794	0.785248	0.536277
PZP	0.0190753	0.0656384	CORO1C	0.00539385	In Vitro GPC4	0.908794	0.785248	0.536277
PZP	0.0190753	0.0656384	SOX9	0.00537081	In Vitro GPC4	0.908794	0.785248	0.536277
PZP	0.0190753	0.0656384	MLLT11	0.00531445	In Vitro GPC4	0.908794	0.785248	0.536277
PZP	0.0190753	0.0656384	MAP1B	0.00527888	In Vitro GPC4	0.908794	0.785248	0.536277
PZP	0.0190753	0.0656384	BTG1	0.00522281	In Vitro GPC4	0.908794	0.785248	0.536277
PZP	0.0190753	0.0656384	BCL11A	0.00517027	In Vitro GPC4	0.908794	0.785248	0.536277
PZP	0.0190753	0.0656384	NEDD4L	0.0051017	In Vitro GPC4	0.908794	0.785248	0.536277
PZP	0.0190753	0.0656384	SSBP3	0.00507862	In Vitro GPC4	0.908794	0.785248	0.536277
PZP	0.0190753	0.0656384	ETV1	0.00494735	In Vitro GPC4	0.908794	0.785248	0.536277
PZP	0.0190753	0.0656384	GSE1	0.00484132	In Vitro GPC4	0.908794	0.785248	0.536277
PZP	0.0190753	0.0656384	AP1S2	0.0047645	In Vitro GPC4	0.908794	0.785248	0.536277
PZP	0.0190753	0.0656384	HMGA1	0.00476351	In Vitro GPC4	0.908794	0.785248	0.536277
PZP	0.0190753	0.0656384	FTL	0.00476301	In Vitro GPC4	0.908794	0.785248	0.536277
PZP	0.0190753	0.0656384	ELAVL4	0.00474823	In Vitro GPC4	0.908794	0.785248	0.536277
PZP	0.0190753	0.0656384	SYT1	0.00467672	In Vitro GPC4	0.908794	0.785248	0.536277
PZP	0.0190753	0.0656384	RPL13A	0.00466614	In Vitro GPC4	0.908794	0.785248	0.536277
PZP	0.0190753	0.0656384	ENC1	0.00466144	In Vitro GPC4	0.908794	0.785248	0.536277
PZP	0.0190753	0.0656384	CD70	0.00463525	In Vitro GPC4	0.908794	0.785248	0.536277
PZP	0.0190753	0.0656384	PBX1	0.00459156	In Vitro GPC4	0.908794	0.785248	0.536277
PZP	0.0190753	0.0656384	HNRNPA1	0.0045909	In Vitro GPC4	0.908794	0.785248	0.536277
PZP	0.0190753	0.0656384	CD24	0.00455162	In Vitro GPC4	0.908794	0.785248	0.536277
PZP	0.0190753	0.0656384	SOX2	0.00454528	In Vitro GPC4	0.908794	0.785248	0.536277
PZP	0.0190753	0.0656384	DDAH2	0.00450372	In Vitro GPC4	0.908794	0.785248	0.536277
PZP	0.0190753	0.0656384	EVL	0.00448706	In Vitro GPC4	0.908794	0.785248	0.536277
PZP	0.0190753	0.0656384	SEPTIN9	0.0044814	In Vitro GPC4	0.908794	0.785248	0.536277
PZP	0.0190753	0.0656384	KDM5B	0.00448073	In Vitro GPC4	0.908794	0.785248	0.536277
PZP	0.0190753	0.0656384	DPYSL2	0.00445924	In Vitro GPC4	0.908794	0.785248	0.536277
PZP	0.0190753	0.0656384	RND3	0.00444895	In Vitro GPC4	0.908794	0.785248	0.536277
PZP	0.0190753	0.0656384	DCLK1	0.00440984	In Vitro GPC4	0.908794	0.785248	0.536277
PZP	0.0190753	0.0656384	IGF2	0.00438883	In Vitro GPC4	0.908794	0.785248	0.536277
PZP	0.0190753	0.0656384	SET	0.00437977	In Vitro GPC4	0.908794	0.785248	0.536277
PZP	0.0190753	0.0656384	TUBB2B	0.004375	In Vitro GPC4	0.908794	0.785248	0.536277
PZP	0.0190753	0.0656384	SOX4	0.00436692	In Vitro GPC4	0.908794	0.785248	0.536277
PZP	0.0190753	0.0656384	EEF1A1	0.00433292	In Vitro GPC4	0.908794	0.785248	0.536277
PZP	0.0190753	0.0656384	PGK1	0.00432195	In Vitro GPC4	0.908794	0.785248	0.536277
PZP	0.0190753	0.0656384	CLIC1	0.00428594	In Vitro GPC4	0.908794	0.785248	0.536277
PZP	0.0190753	0.0656384	TUBB	0.00424502	In Vitro GPC4	0.908794	0.785248	0.536277
PZP	0.0190753	0.0656384	GABARAP	0.00421695	In Vitro GPC4	0.908794	0.785248	0.536277
PZP	0.0190753	0.0656384	PIK3R3	0.00415556	In Vitro GPC4	0.908794	0.785248	0.536277
PZP	0.0190753	0.0656384	ARL4C	0.00410552	In Vitro GPC4	0.908794	0.785248	0.536277
PZP	0.0190753	0.0656384	MAP4K4	0.00410388	In Vitro GPC4	0.908794	0.785248	0.536277
PZP	0.0190753	0.0656384	PDZRN3	0.00405803	In Vitro GPC4	0.908794	0.785248	0.536277
PZP	0.0190753	0.0656384	ENAH	0.00404041	In Vitro GPC4	0.908794	0.785248	0.536277
PZP	0.0190753	0.0656384	TUBA1A	0.00404025	In Vitro GPC4	0.908794	0.785248	0.536277
PZP	0.0190753	0.0656384	FDFT1	0.00403083	In Vitro GPC4	0.908794	0.785248	0.536277
PZP	0.0190753	0.0656384	BCL11B	0.00402482	In Vitro GPC4	0.908794	0.785248	0.536277
MBL2	0.018639	0.065486	CDKN1A	0.0194332	In Vitro GPC4	0.899578	0.783913	0.535367
MBL2	0.018639	0.065486	DDIT4	0.010055	In Vitro GPC4	0.899578	0.783913	0.535367
MBL2	0.018639	0.065486	TXNIP	0.00965409	In Vitro GPC4	0.899578	0.783913	0.535367
MBL2	0.018639	0.065486	CDK6	0.00893268	In Vitro GPC4	0.899578	0.783913	0.535367
MBL2	0.018639	0.065486	BAX	0.00880768	In Vitro GPC4	0.899578	0.783913	0.535367
MBL2	0.018639	0.065486	BTG1	0.00833079	In Vitro GPC4	0.899578	0.783913	0.535367
MBL2	0.018639	0.065486	SOX9	0.00814156	In Vitro GPC4	0.899578	0.783913	0.535367
MBL2	0.018639	0.065486	CD70	0.00737777	In Vitro GPC4	0.899578	0.783913	0.535367
MBL2	0.018639	0.065486	GADD45G	0.00735831	In Vitro GPC4	0.899578	0.783913	0.535367
MBL2	0.018639	0.065486	STMN1	0.00718493	In Vitro GPC4	0.899578	0.783913	0.535367
MBL2	0.018639	0.065486	ETFB	0.00697742	In Vitro GPC4	0.899578	0.783913	0.535367
MBL2	0.018639	0.065486	HNRNPA1	0.00673384	In Vitro GPC4	0.899578	0.783913	0.535367
MBL2	0.018639	0.065486	IGF2	0.00671131	In Vitro GPC4	0.899578	0.783913	0.535367
MBL2	0.018639	0.065486	HMGA1	0.00663438	In Vitro GPC4	0.899578	0.783913	0.535367
MBL2	0.018639	0.065486	CORO1C	0.00663065	In Vitro GPC4	0.899578	0.783913	0.535367
MBL2	0.018639	0.065486	RND3	0.00662232	In Vitro GPC4	0.899578	0.783913	0.535367
MBL2	0.018639	0.065486	SET	0.00652401	In Vitro GPC4	0.899578	0.783913	0.535367
MBL2	0.018639	0.065486	GSE1	0.00641809	In Vitro GPC4	0.899578	0.783913	0.535367
MBL2	0.018639	0.065486	ETV1	0.00637652	In Vitro GPC4	0.899578	0.783913	0.535367
MBL2	0.018639	0.065486	DPYSL2	0.00634038	In Vitro GPC4	0.899578	0.783913	0.535367
MBL2	0.018639	0.065486	STC1	0.00626648	In Vitro GPC4	0.899578	0.783913	0.535367
MBL2	0.018639	0.065486	ENC1	0.0062042	In Vitro GPC4	0.899578	0.783913	0.535367
MBL2	0.018639	0.065486	CD24	0.00619319	In Vitro GPC4	0.899578	0.783913	0.535367
MBL2	0.018639	0.065486	TUBB2B	0.00619268	In Vitro GPC4	0.899578	0.783913	0.535367
MBL2	0.018639	0.065486	IGFBP2	0.00612412	In Vitro GPC4	0.899578	0.783913	0.535367
MBL2	0.018639	0.065486	AP1S2	0.00606824	In Vitro GPC4	0.899578	0.783913	0.535367
MBL2	0.018639	0.065486	RPL13A	0.00604191	In Vitro GPC4	0.899578	0.783913	0.535367
MBL2	0.018639	0.065486	NEDD4L	0.00600808	In Vitro GPC4	0.899578	0.783913	0.535367
MBL2	0.018639	0.065486	BCL11A	0.00596518	In Vitro GPC4	0.899578	0.783913	0.535367
MBL2	0.018639	0.065486	PGK1	0.00585197	In Vitro GPC4	0.899578	0.783913	0.535367
MBL2	0.018639	0.065486	DCLK1	0.00576322	In Vitro GPC4	0.899578	0.783913	0.535367
MBL2	0.018639	0.065486	MAP1B	0.0057607	In Vitro GPC4	0.899578	0.783913	0.535367
MBL2	0.018639	0.065486	CSDE1	0.00575989	In Vitro GPC4	0.899578	0.783913	0.535367
MBL2	0.018639	0.065486	RTN1	0.00575924	In Vitro GPC4	0.899578	0.783913	0.535367
MBL2	0.018639	0.065486	SYT1	0.00566078	In Vitro GPC4	0.899578	0.783913	0.535367
MBL2	0.018639	0.065486	EEF1A1	0.00564679	In Vitro GPC4	0.899578	0.783913	0.535367
MBL2	0.018639	0.065486	RPS19	0.00558109	In Vitro GPC4	0.899578	0.783913	0.535367
MBL2	0.018639	0.065486	CALB2	0.00557874	In Vitro GPC4	0.899578	0.783913	0.535367
MBL2	0.018639	0.065486	KDM5B	0.00556094	In Vitro GPC4	0.899578	0.783913	0.535367
MBL2	0.018639	0.065486	PEG10	0.00552735	In Vitro GPC4	0.899578	0.783913	0.535367
MBL2	0.018639	0.065486	MAP2	0.00550576	In Vitro GPC4	0.899578	0.783913	0.535367
MBL2	0.018639	0.065486	FDFT1	0.00549021	In Vitro GPC4	0.899578	0.783913	0.535367
MBL2	0.018639	0.065486	BASP1	0.00547203	In Vitro GPC4	0.899578	0.783913	0.535367
MBL2	0.018639	0.065486	ELAVL4	0.00546287	In Vitro GPC4	0.899578	0.783913	0.535367
MBL2	0.018639	0.065486	EIF4G2	0.00541964	In Vitro GPC4	0.899578	0.783913	0.535367
MBL2	0.018639	0.065486	MLLT11	0.00541289	In Vitro GPC4	0.899578	0.783913	0.535367
MBL2	0.018639	0.065486	FAM107B	0.00540629	In Vitro GPC4	0.899578	0.783913	0.535367
MBL2	0.018639	0.065486	FSCN1	0.00533002	In Vitro GPC4	0.899578	0.783913	0.535367
MBL2	0.018639	0.065486	ARL4C	0.00532291	In Vitro GPC4	0.899578	0.783913	0.535367
MBL2	0.018639	0.065486	EVL	0.0052085	In Vitro GPC4	0.899578	0.783913	0.535367
MBL2	0.018639	0.065486	SSBP3	0.00517739	In Vitro GPC4	0.899578	0.783913	0.535367
MBL2	0.018639	0.065486	SMARCA4	0.00517635	In Vitro GPC4	0.899578	0.783913	0.535367
MBL2	0.018639	0.065486	PAK3	0.0051189	In Vitro GPC4	0.899578	0.783913	0.535367
MBL2	0.018639	0.065486	SOX4	0.0051173	In Vitro GPC4	0.899578	0.783913	0.535367
MBL2	0.018639	0.065486	SOX11	0.00510524	In Vitro GPC4	0.899578	0.783913	0.535367
MBL2	0.018639	0.065486	UCHL1	0.00508928	In Vitro GPC4	0.899578	0.783913	0.535367
MBL2	0.018639	0.065486	BCL11B	0.00508317	In Vitro GPC4	0.899578	0.783913	0.535367
MBL2	0.018639	0.065486	CCNG1	0.00504684	In Vitro GPC4	0.899578	0.783913	0.535367
MBL2	0.018639	0.065486	CKB	0.00504201	In Vitro GPC4	0.899578	0.783913	0.535367
MBL2	0.018639	0.065486	PBX1	0.00502723	In Vitro GPC4	0.899578	0.783913	0.535367
IL19	0.0407535	0.0654562	STAT3	0.12036	In Vivo GPC4	-1.62577	0.418285	0.535188
IL19	0.0407535	0.0654562	FABP7	0.12021	In Vivo GPC4	-1.62577	0.418285	0.535188
IL19	0.0407535	0.0654562	NAMPT	0.118658	In Vivo GPC4	-1.62577	0.418285	0.535188
IL19	0.0407535	0.0654562	AKAP7	0.118626	In Vivo GPC4	-1.62577	0.418285	0.535188
IL19	0.0407535	0.0654562	CHL1	0.118602	In Vivo GPC4	-1.62577	0.418285	0.535188
IL19	0.0407535	0.0654562	PHACTR3	0.117291	In Vivo GPC4	-1.62577	0.418285	0.535188
IL19	0.0407535	0.0654562	PLLP	0.114745	In Vivo GPC4	-1.62577	0.418285	0.535188
IL19	0.0407535	0.0654562	PPM1K	0.11468	In Vivo GPC4	-1.62577	0.418285	0.535188
IL19	0.0407535	0.0654562	MCL1	0.073073	In Vivo GPC4	-1.62577	0.418285	0.535188
IL19	0.0407535	0.0654562	RAB31	0.071346	In Vivo GPC4	-1.62577	0.418285	0.535188
IL19	0.0407535	0.0654562	FIBIN	0.0709845	In Vivo GPC4	-1.62577	0.418285	0.535188
IL19	0.0407535	0.0654562	PLAT	0.0708388	In Vivo GPC4	-1.62577	0.418285	0.535188
IL19	0.0407535	0.0654562	SEMA5A	0.0697587	In Vivo GPC4	-1.62577	0.418285	0.535188
IL19	0.0407535	0.0654562	RAB5A	0.0688576	In Vivo GPC4	-1.62577	0.418285	0.535188
IL19	0.0407535	0.0654562	MGLL	0.0684396	In Vivo GPC4	-1.62577	0.418285	0.535188
IL19	0.0407535	0.0654562	B2M	0.0680976	In Vivo GPC4	-1.62577	0.418285	0.535188
IL19	0.0407535	0.0654562	JMJD1C	0.06809	In Vivo GPC4	-1.62577	0.418285	0.535188
IL19	0.0407535	0.0654562	VMP1	0.0673334	In Vivo GPC4	-1.62577	0.418285	0.535188
IL19	0.0407535	0.0654562	SPRED1	0.0672514	In Vivo GPC4	-1.62577	0.418285	0.535188
IL19	0.0407535	0.0654562	BAMBI	0.0672299	In Vivo GPC4	-1.62577	0.418285	0.535188
IL19	0.0407535	0.0654562	PON2	0.0663335	In Vivo GPC4	-1.62577	0.418285	0.535188
IL19	0.0407535	0.0654562	ABHD12	0.0658602	In Vivo GPC4	-1.62577	0.418285	0.535188
IL19	0.0407535	0.0654562	PRKACB	0.0657725	In Vivo GPC4	-1.62577	0.418285	0.535188
IL19	0.0407535	0.0654562	DCXR	0.065473	In Vivo GPC4	-1.62577	0.418285	0.535188
IL19	0.0407535	0.0654562	DENND5A	0.0646665	In Vivo GPC4	-1.62577	0.418285	0.535188
IL19	0.0407535	0.0654562	CALCRL	0.0531084	In Vivo GPC4	-1.62577	0.418285	0.535188
IL19	0.0407535	0.0654562	GOLM1	0.051807	In Vivo GPC4	-1.62577	0.418285	0.535188
IL19	0.0407535	0.0654562	RGCC	0.0501278	In Vivo GPC4	-1.62577	0.418285	0.535188
IL19	0.0407535	0.0654562	CCND1	0.0220115	In Vivo GPC4	-1.62577	0.418285	0.535188
IL19	0.0407535	0.0654562	FOS	0.0193821	In Vivo GPC4	-1.62577	0.418285	0.535188
IL19	0.0407535	0.0654562	IRF1	0.0190439	In Vivo GPC4	-1.62577	0.418285	0.535188
IL19	0.0407535	0.0654562	EGR1	0.0172522	In Vivo GPC4	-1.62577	0.418285	0.535188
IL19	0.0407535	0.0654562	JUN	0.0149179	In Vivo GPC4	-1.62577	0.418285	0.535188
IL19	0.0407535	0.0654562	JUNB	0.0139701	In Vivo GPC4	-1.62577	0.418285	0.535188
IL19	0.0407535	0.0654562	DUSP6	0.012652	In Vivo GPC4	-1.62577	0.418285	0.535188
IL19	0.0407535	0.0654562	PIK3R1	0.0113287	In Vivo GPC4	-1.62577	0.418285	0.535188
IL19	0.0407535	0.0654562	KLF6	0.0110125	In Vivo GPC4	-1.62577	0.418285	0.535188
IL19	0.0407535	0.0654562	IL6ST	0.0108754	In Vivo GPC4	-1.62577	0.418285	0.535188
IL19	0.0407535	0.0654562	CCN1	0.0104924	In Vivo GPC4	-1.62577	0.418285	0.535188
IL19	0.0407535	0.0654562	DENND2B	0.0104419	In Vivo GPC4	-1.62577	0.418285	0.535188
IL19	0.0407535	0.0654562	SATB1	0.0100346	In Vivo GPC4	-1.62577	0.418285	0.535188
IL19	0.0407535	0.0654562	NT5E	0.00999965	In Vivo GPC4	-1.62577	0.418285	0.535188
IL19	0.0407535	0.0654562	TLE4	0.00992906	In Vivo GPC4	-1.62577	0.418285	0.535188
IL19	0.0407535	0.0654562	TIMP1	0.00989807	In Vivo GPC4	-1.62577	0.418285	0.535188
IL19	0.0407535	0.0654562	ASXL1	0.00984462	In Vivo GPC4	-1.62577	0.418285	0.535188
IL19	0.0407535	0.0654562	PPP1R15A	0.00972721	In Vivo GPC4	-1.62577	0.418285	0.535188
IL19	0.0407535	0.0654562	MTDH	0.00945319	In Vivo GPC4	-1.62577	0.418285	0.535188
IL19	0.0407535	0.0654562	SAT1	0.00940186	In Vivo GPC4	-1.62577	0.418285	0.535188
IL19	0.0407535	0.0654562	MAT2A	0.00936024	In Vivo GPC4	-1.62577	0.418285	0.535188
IL19	0.0407535	0.0654562	JUND	0.00924685	In Vivo GPC4	-1.62577	0.418285	0.535188
IL19	0.0407535	0.0654562	PHLDA1	0.00919606	In Vivo GPC4	-1.62577	0.418285	0.535188
IL19	0.0407535	0.0654562	SERPINE2	0.00919121	In Vivo GPC4	-1.62577	0.418285	0.535188
IL19	0.0407535	0.0654562	PRNP	0.0091886	In Vivo GPC4	-1.62577	0.418285	0.535188
IL19	0.0407535	0.0654562	LYPD1	0.00915929	In Vivo GPC4	-1.62577	0.418285	0.535188
IL19	0.0407535	0.0654562	APP	0.00912087	In Vivo GPC4	-1.62577	0.418285	0.535188
IL19	0.0407535	0.0654562	HERPUD1	0.00909545	In Vivo GPC4	-1.62577	0.418285	0.535188
IL19	0.0407535	0.0654562	NFE2L2	0.00897674	In Vivo GPC4	-1.62577	0.418285	0.535188
IL19	0.0407535	0.0654562	HNRNPA2B1	0.0089472	In Vivo GPC4	-1.62577	0.418285	0.535188
IL19	0.0407535	0.0654562	KAT2B	0.00891672	In Vivo GPC4	-1.62577	0.418285	0.535188
IL19	0.0407535	0.0654562	PCDH7	0.00890975	In Vivo GPC4	-1.62577	0.418285	0.535188
IL19	0.0407535	0.0654562	ZFP36L2	0.00878327	In Vivo GPC4	-1.62577	0.418285	0.535188
IL19	0.0407535	0.0654562	TIMP3	0.00877366	In Vivo GPC4	-1.62577	0.418285	0.535188
IL19	0.0407535	0.0654562	AIG1	0.00865046	In Vivo GPC4	-1.62577	0.418285	0.535188
IL19	0.0407535	0.0654562	PHGDH	0.00863301	In Vivo GPC4	-1.62577	0.418285	0.535188
IL19	0.0407535	0.0654562	HSPA5	0.00860503	In Vivo GPC4	-1.62577	0.418285	0.535188
IL19	0.0407535	0.0654562	EGR3	0.00859648	In Vivo GPC4	-1.62577	0.418285	0.535188
IL19	0.0407535	0.0654562	TSC22D1	0.00857987	In Vivo GPC4	-1.62577	0.418285	0.535188
IL19	0.0407535	0.0654562	RBM39	0.00857802	In Vivo GPC4	-1.62577	0.418285	0.535188
IL19	0.0407535	0.0654562	HTRA1	0.00853736	In Vivo GPC4	-1.62577	0.418285	0.535188
IL19	0.0407535	0.0654562	DDAH1	0.00851927	In Vivo GPC4	-1.62577	0.418285	0.535188
IL19	0.0407535	0.0654562	RAB10	0.00850013	In Vivo GPC4	-1.62577	0.418285	0.535188
IL19	0.0407535	0.0654562	SYT11	0.00845945	In Vivo GPC4	-1.62577	0.418285	0.535188
IL19	0.0407535	0.0654562	CDH13	0.00843784	In Vivo GPC4	-1.62577	0.418285	0.535188
IL19	0.0407535	0.0654562	HNRNPU	0.00837187	In Vivo GPC4	-1.62577	0.418285	0.535188
IL19	0.0407535	0.0654562	NAV2	0.00836521	In Vivo GPC4	-1.62577	0.418285	0.535188
IL19	0.0407535	0.0654562	HES1	0.00834055	In Vivo GPC4	-1.62577	0.418285	0.535188
IL19	0.0407535	0.0654562	JAG1	0.00832499	In Vivo GPC4	-1.62577	0.418285	0.535188
IL19	0.0407535	0.0654562	ELMO1	0.00828556	In Vivo GPC4	-1.62577	0.418285	0.535188
IL19	0.0407535	0.0654562	MAP3K1	0.00828316	In Vivo GPC4	-1.62577	0.418285	0.535188
IL19	0.0407535	0.0654562	ANK3	0.00827146	In Vivo GPC4	-1.62577	0.418285	0.535188
IL19	0.0407535	0.0654562	ARL4A	0.00826221	In Vivo GPC4	-1.62577	0.418285	0.535188
IL19	0.0407535	0.0654562	NCALD	0.0082456	In Vivo GPC4	-1.62577	0.418285	0.535188
IL19	0.0407535	0.0654562	EEA1	0.00822513	In Vivo GPC4	-1.62577	0.418285	0.535188
IL19	0.0407535	0.0654562	ACAA1	0.00820635	In Vivo GPC4	-1.62577	0.418285	0.535188
IL19	0.0407535	0.0654562	SAMD4A	0.00816384	In Vivo GPC4	-1.62577	0.418285	0.535188
IL19	0.0407535	0.0654562	TNFRSF21	0.00816023	In Vivo GPC4	-1.62577	0.418285	0.535188
IL19	0.0407535	0.0654562	TSC22D4	0.0081342	In Vivo GPC4	-1.62577	0.418285	0.535188
IL19	0.0407535	0.0654562	SRSF6	0.00813091	In Vivo GPC4	-1.62577	0.418285	0.535188
IL19	0.0407535	0.0654562	PLOD2	0.00811895	In Vivo GPC4	-1.62577	0.418285	0.535188
IL19	0.0407535	0.0654562	EGR2	0.00807569	In Vivo GPC4	-1.62577	0.418285	0.535188
IL19	0.0407535	0.0654562	MBP	0.00802838	In Vivo GPC4	-1.62577	0.418285	0.535188
IL19	0.0407535	0.0654562	WSB1	0.00802527	In Vivo GPC4	-1.62577	0.418285	0.535188
IL19	0.0407535	0.0654562	ACSL3	0.00802491	In Vivo GPC4	-1.62577	0.418285	0.535188
IL19	0.0407535	0.0654562	CPEB4	0.00799652	In Vivo GPC4	-1.62577	0.418285	0.535188
IL19	0.0407535	0.0654562	PPP1R12A	0.00799288	In Vivo GPC4	-1.62577	0.418285	0.535188
IL19	0.0407535	0.0654562	PSAT1	0.00794507	In Vivo GPC4	-1.62577	0.418285	0.535188
IL19	0.0407535	0.0654562	TAF1D	0.00793289	In Vivo GPC4	-1.62577	0.418285	0.535188
IL19	0.0407535	0.0654562	BCLAF1	0.00791309	In Vivo GPC4	-1.62577	0.418285	0.535188
IL19	0.0407535	0.0654562	SCAF11	0.00788334	In Vivo GPC4	-1.62577	0.418285	0.535188
IL19	0.0407535	0.0654562	SLC3A2	0.00787905	In Vivo GPC4	-1.62577	0.418285	0.535188
IL19	0.0407535	0.0654562	TM4SF1	0.00787813	In Vivo GPC4	-1.62577	0.418285	0.535188
IL19	0.0407535	0.0654562	ATCAY	0.00786155	In Vivo GPC4	-1.62577	0.418285	0.535188
IL19	0.0407535	0.0654562	ASRGL1	0.00779856	In Vivo GPC4	-1.62577	0.418285	0.535188
IL19	0.0407535	0.0654562	KIFC3	0.00779618	In Vivo GPC4	-1.62577	0.418285	0.535188
IL19	0.0407535	0.0654562	FERMT2	0.00779401	In Vivo GPC4	-1.62577	0.418285	0.535188
IL19	0.0407535	0.0654562	TIMP2	0.00775137	In Vivo GPC4	-1.62577	0.418285	0.535188
IL19	0.0407535	0.0654562	SIRT2	0.00770686	In Vivo GPC4	-1.62577	0.418285	0.535188
IL19	0.0407535	0.0654562	ZFP36L1	0.00766635	In Vivo GPC4	-1.62577	0.418285	0.535188
IL19	0.0407535	0.0654562	NR3C1	0.00762379	In Vivo GPC4	-1.62577	0.418285	0.535188
IL19	0.0407535	0.0654562	HSPA9	0.00761774	In Vivo GPC4	-1.62577	0.418285	0.535188
IL19	0.0407535	0.0654562	DDX17	0.00759861	In Vivo GPC4	-1.62577	0.418285	0.535188
IL19	0.0407535	0.0654562	ITGAV	0.007591	In Vivo GPC4	-1.62577	0.418285	0.535188
IL19	0.0407535	0.0654562	CLU	0.00755173	In Vivo GPC4	-1.62577	0.418285	0.535188
IL19	0.0407535	0.0654562	COL16A1	0.00754333	In Vivo GPC4	-1.62577	0.418285	0.535188
IL19	0.0407535	0.0654562	NAV1	0.00752577	In Vivo GPC4	-1.62577	0.418285	0.535188
IL19	0.0407535	0.0654562	SULF2	0.00750837	In Vivo GPC4	-1.62577	0.418285	0.535188
IL19	0.0407535	0.0654562	CALR	0.00748622	In Vivo GPC4	-1.62577	0.418285	0.535188
IL19	0.0407535	0.0654562	IFNAR1	0.00743951	In Vivo GPC4	-1.62577	0.418285	0.535188
IL19	0.0407535	0.0654562	ADD3	0.00739789	In Vivo GPC4	-1.62577	0.418285	0.535188
IL19	0.0407535	0.0654562	SMAP2	0.00732318	In Vivo GPC4	-1.62577	0.418285	0.535188
IL19	0.0407535	0.0654562	CREB5	0.00731049	In Vivo GPC4	-1.62577	0.418285	0.535188
IL19	0.0407535	0.0654562	TRAF4	0.00730235	In Vivo GPC4	-1.62577	0.418285	0.535188
IL19	0.0407535	0.0654562	EEF1A2	0.00727429	In Vivo GPC4	-1.62577	0.418285	0.535188
IL19	0.0407535	0.0654562	CDKN2C	0.00726807	In Vivo GPC4	-1.62577	0.418285	0.535188
IL19	0.0407535	0.0654562	PTPRZ1	0.00723803	In Vivo GPC4	-1.62577	0.418285	0.535188
IL19	0.0407535	0.0654562	MTSS1	0.00721654	In Vivo GPC4	-1.62577	0.418285	0.535188
IL19	0.0407535	0.0654562	NFIA	0.00720384	In Vivo GPC4	-1.62577	0.418285	0.535188
IL19	0.0407535	0.0654562	SERPINB6	0.00719729	In Vivo GPC4	-1.62577	0.418285	0.535188
IL19	0.0407535	0.0654562	LRRK2	0.00716654	In Vivo GPC4	-1.62577	0.418285	0.535188
POMC	0.0464755	0.0654513	CCND1	0.020699	In Vivo GPC4	-1.62597	0.418256	0.535159
POMC	0.0464755	0.0654513	FOS	0.0165464	In Vivo GPC4	-1.62597	0.418256	0.535159
POMC	0.0464755	0.0654513	EGR1	0.0145769	In Vivo GPC4	-1.62597	0.418256	0.535159
POMC	0.0464755	0.0654513	JUN	0.0145145	In Vivo GPC4	-1.62597	0.418256	0.535159
POMC	0.0464755	0.0654513	JUNB	0.0100541	In Vivo GPC4	-1.62597	0.418256	0.535159
POMC	0.0464755	0.0654513	HES1	0.00996644	In Vivo GPC4	-1.62597	0.418256	0.535159
POMC	0.0464755	0.0654513	DUSP6	0.00958566	In Vivo GPC4	-1.62597	0.418256	0.535159
POMC	0.0464755	0.0654513	STAT3	0.00926551	In Vivo GPC4	-1.62597	0.418256	0.535159
POMC	0.0464755	0.0654513	EGR2	0.00889831	In Vivo GPC4	-1.62597	0.418256	0.535159
POMC	0.0464755	0.0654513	SMAD3	0.00879844	In Vivo GPC4	-1.62597	0.418256	0.535159
POMC	0.0464755	0.0654513	NR3C1	0.00871526	In Vivo GPC4	-1.62597	0.418256	0.535159
POMC	0.0464755	0.0654513	MT2A	0.00861787	In Vivo GPC4	-1.62597	0.418256	0.535159
POMC	0.0464755	0.0654513	APP	0.00849516	In Vivo GPC4	-1.62597	0.418256	0.535159
POMC	0.0464755	0.0654513	VCAN	0.0084266	In Vivo GPC4	-1.62597	0.418256	0.535159
POMC	0.0464755	0.0654513	ZFP36L1	0.00839269	In Vivo GPC4	-1.62597	0.418256	0.535159
POMC	0.0464755	0.0654513	JAG1	0.00836973	In Vivo GPC4	-1.62597	0.418256	0.535159
POMC	0.0464755	0.0654513	CCN1	0.00834759	In Vivo GPC4	-1.62597	0.418256	0.535159
POMC	0.0464755	0.0654513	CLU	0.00830167	In Vivo GPC4	-1.62597	0.418256	0.535159
POMC	0.0464755	0.0654513	KLF6	0.00822802	In Vivo GPC4	-1.62597	0.418256	0.535159
POMC	0.0464755	0.0654513	CDKN2C	0.00816021	In Vivo GPC4	-1.62597	0.418256	0.535159
POMC	0.0464755	0.0654513	NFE2L2	0.00812775	In Vivo GPC4	-1.62597	0.418256	0.535159
POMC	0.0464755	0.0654513	TM4SF1	0.00811619	In Vivo GPC4	-1.62597	0.418256	0.535159
POMC	0.0464755	0.0654513	HSPA5	0.00803543	In Vivo GPC4	-1.62597	0.418256	0.535159
POMC	0.0464755	0.0654513	EGR3	0.00787552	In Vivo GPC4	-1.62597	0.418256	0.535159
POMC	0.0464755	0.0654513	MCL1	0.00785402	In Vivo GPC4	-1.62597	0.418256	0.535159
POMC	0.0464755	0.0654513	ELMO1	0.00784225	In Vivo GPC4	-1.62597	0.418256	0.535159
POMC	0.0464755	0.0654513	MGLL	0.00782822	In Vivo GPC4	-1.62597	0.418256	0.535159
POMC	0.0464755	0.0654513	PHLDA1	0.00767465	In Vivo GPC4	-1.62597	0.418256	0.535159
POMC	0.0464755	0.0654513	SAT1	0.00764162	In Vivo GPC4	-1.62597	0.418256	0.535159
POMC	0.0464755	0.0654513	SULF2	0.00763345	In Vivo GPC4	-1.62597	0.418256	0.535159
POMC	0.0464755	0.0654513	IRF1	0.00761622	In Vivo GPC4	-1.62597	0.418256	0.535159
POMC	0.0464755	0.0654513	CD82	0.00755781	In Vivo GPC4	-1.62597	0.418256	0.535159
POMC	0.0464755	0.0654513	PIK3R1	0.00747328	In Vivo GPC4	-1.62597	0.418256	0.535159
POMC	0.0464755	0.0654513	MAT2A	0.0074439	In Vivo GPC4	-1.62597	0.418256	0.535159
POMC	0.0464755	0.0654513	KAT2B	0.00742291	In Vivo GPC4	-1.62597	0.418256	0.535159
POMC	0.0464755	0.0654513	PCDH7	0.0073859	In Vivo GPC4	-1.62597	0.418256	0.535159
POMC	0.0464755	0.0654513	SLC3A2	0.00737012	In Vivo GPC4	-1.62597	0.418256	0.535159
POMC	0.0464755	0.0654513	DDAH1	0.00734071	In Vivo GPC4	-1.62597	0.418256	0.535159
POMC	0.0464755	0.0654513	PLAT	0.00728189	In Vivo GPC4	-1.62597	0.418256	0.535159
POMC	0.0464755	0.0654513	MAFF	0.00727908	In Vivo GPC4	-1.62597	0.418256	0.535159
POMC	0.0464755	0.0654513	BRD2	0.00727762	In Vivo GPC4	-1.62597	0.418256	0.535159
POMC	0.0464755	0.0654513	BAMBI	0.0072112	In Vivo GPC4	-1.62597	0.418256	0.535159
POMC	0.0464755	0.0654513	CPEB4	0.00717976	In Vivo GPC4	-1.62597	0.418256	0.535159
POMC	0.0464755	0.0654513	PPP1R15A	0.00714219	In Vivo GPC4	-1.62597	0.418256	0.535159
POMC	0.0464755	0.0654513	ERBB3	0.00713123	In Vivo GPC4	-1.62597	0.418256	0.535159
POMC	0.0464755	0.0654513	PSAT1	0.00711866	In Vivo GPC4	-1.62597	0.418256	0.535159
POMC	0.0464755	0.0654513	TNFRSF21	0.00710626	In Vivo GPC4	-1.62597	0.418256	0.535159
POMC	0.0464755	0.0654513	SKIL	0.0071009	In Vivo GPC4	-1.62597	0.418256	0.535159
POMC	0.0464755	0.0654513	RIN2	0.00706582	In Vivo GPC4	-1.62597	0.418256	0.535159
POMC	0.0464755	0.0654513	NFIA	0.00693697	In Vivo GPC4	-1.62597	0.418256	0.535159
POMC	0.0464755	0.0654513	NT5E	0.00690942	In Vivo GPC4	-1.62597	0.418256	0.535159
POMC	0.0464755	0.0654513	PRNP	0.00690338	In Vivo GPC4	-1.62597	0.418256	0.535159
POMC	0.0464755	0.0654513	RHOB	0.0068525	In Vivo GPC4	-1.62597	0.418256	0.535159
POMC	0.0464755	0.0654513	RBM39	0.00685062	In Vivo GPC4	-1.62597	0.418256	0.535159
POMC	0.0464755	0.0654513	TIMP1	0.00684069	In Vivo GPC4	-1.62597	0.418256	0.535159
POMC	0.0464755	0.0654513	TLE4	0.00681427	In Vivo GPC4	-1.62597	0.418256	0.535159
POMC	0.0464755	0.0654513	HERPUD1	0.00677553	In Vivo GPC4	-1.62597	0.418256	0.535159
POMC	0.0464755	0.0654513	ZFP36L2	0.00676432	In Vivo GPC4	-1.62597	0.418256	0.535159
POMC	0.0464755	0.0654513	WSB1	0.00676198	In Vivo GPC4	-1.62597	0.418256	0.535159
POMC	0.0464755	0.0654513	H2AX	0.00676149	In Vivo GPC4	-1.62597	0.418256	0.535159
POMC	0.0464755	0.0654513	RAB31	0.00675797	In Vivo GPC4	-1.62597	0.418256	0.535159
POMC	0.0464755	0.0654513	ANK3	0.006749	In Vivo GPC4	-1.62597	0.418256	0.535159
POMC	0.0464755	0.0654513	TIMP3	0.00674583	In Vivo GPC4	-1.62597	0.418256	0.535159
POMC	0.0464755	0.0654513	HNRNPF	0.00668111	In Vivo GPC4	-1.62597	0.418256	0.535159
POMC	0.0464755	0.0654513	NAV2	0.0066533	In Vivo GPC4	-1.62597	0.418256	0.535159
POMC	0.0464755	0.0654513	GFRA1	0.00662622	In Vivo GPC4	-1.62597	0.418256	0.535159
POMC	0.0464755	0.0654513	ASXL1	0.006609	In Vivo GPC4	-1.62597	0.418256	0.535159
POMC	0.0464755	0.0654513	ANKRD28	0.00657717	In Vivo GPC4	-1.62597	0.418256	0.535159
POMC	0.0464755	0.0654513	IL6ST	0.00657416	In Vivo GPC4	-1.62597	0.418256	0.535159
POMC	0.0464755	0.0654513	AFAP1L2	0.00655826	In Vivo GPC4	-1.62597	0.418256	0.535159
POMC	0.0464755	0.0654513	DAB2	0.00653599	In Vivo GPC4	-1.62597	0.418256	0.535159
POMC	0.0464755	0.0654513	IRS2	0.00648614	In Vivo GPC4	-1.62597	0.418256	0.535159
POMC	0.0464755	0.0654513	ETV5	0.00648369	In Vivo GPC4	-1.62597	0.418256	0.535159
POMC	0.0464755	0.0654513	ARL4A	0.00648139	In Vivo GPC4	-1.62597	0.418256	0.535159
POMC	0.0464755	0.0654513	JUND	0.00645672	In Vivo GPC4	-1.62597	0.418256	0.535159
POMC	0.0464755	0.0654513	SAMD4A	0.00638814	In Vivo GPC4	-1.62597	0.418256	0.535159
POMC	0.0464755	0.0654513	SATB1	0.00635507	In Vivo GPC4	-1.62597	0.418256	0.535159
POMC	0.0464755	0.0654513	PSD3	0.00633808	In Vivo GPC4	-1.62597	0.418256	0.535159
POMC	0.0464755	0.0654513	NTRK3	0.00633064	In Vivo GPC4	-1.62597	0.418256	0.535159
POMC	0.0464755	0.0654513	ATF4	0.00632938	In Vivo GPC4	-1.62597	0.418256	0.535159
POMC	0.0464755	0.0654513	LRP1	0.00632286	In Vivo GPC4	-1.62597	0.418256	0.535159
POMC	0.0464755	0.0654513	SRSF1	0.00626725	In Vivo GPC4	-1.62597	0.418256	0.535159
POMC	0.0464755	0.0654513	MTDH	0.00626493	In Vivo GPC4	-1.62597	0.418256	0.535159
POMC	0.0464755	0.0654513	LIMA1	0.00624433	In Vivo GPC4	-1.62597	0.418256	0.535159
POMC	0.0464755	0.0654513	FOSB	0.00622924	In Vivo GPC4	-1.62597	0.418256	0.535159
POMC	0.0464755	0.0654513	TM7SF2	0.00622149	In Vivo GPC4	-1.62597	0.418256	0.535159
POMC	0.0464755	0.0654513	GPSM2	0.00621392	In Vivo GPC4	-1.62597	0.418256	0.535159
POMC	0.0464755	0.0654513	NAMPT	0.00621034	In Vivo GPC4	-1.62597	0.418256	0.535159
POMC	0.0464755	0.0654513	SEL1L3	0.00619108	In Vivo GPC4	-1.62597	0.418256	0.535159
POMC	0.0464755	0.0654513	LYPD1	0.00615751	In Vivo GPC4	-1.62597	0.418256	0.535159
POMC	0.0464755	0.0654513	PTPRE	0.00615087	In Vivo GPC4	-1.62597	0.418256	0.535159
POMC	0.0464755	0.0654513	DNER	0.0061352	In Vivo GPC4	-1.62597	0.418256	0.535159
POMC	0.0464755	0.0654513	CALM1	0.00610856	In Vivo GPC4	-1.62597	0.418256	0.535159
POMC	0.0464755	0.0654513	PDGFRA	0.0060958	In Vivo GPC4	-1.62597	0.418256	0.535159
POMC	0.0464755	0.0654513	PDE4B	0.00609577	In Vivo GPC4	-1.62597	0.418256	0.535159
POMC	0.0464755	0.0654513	DTNA	0.00609378	In Vivo GPC4	-1.62597	0.418256	0.535159
POMC	0.0464755	0.0654513	ASCL1	0.00607628	In Vivo GPC4	-1.62597	0.418256	0.535159
POMC	0.0464755	0.0654513	ABHD2	0.00606594	In Vivo GPC4	-1.62597	0.418256	0.535159
POMC	0.0464755	0.0654513	JMJD1C	0.00605826	In Vivo GPC4	-1.62597	0.418256	0.535159
POMC	0.0464755	0.0654513	NRCAM	0.00605555	In Vivo GPC4	-1.62597	0.418256	0.535159
POMC	0.0464755	0.0654513	SPRED1	0.00601133	In Vivo GPC4	-1.62597	0.418256	0.535159
POMC	0.0464755	0.0654513	ITGB8	0.00600949	In Vivo GPC4	-1.62597	0.418256	0.535159
POMC	0.0464755	0.0654513	SOX5	0.00598421	In Vivo GPC4	-1.62597	0.418256	0.535159
POMC	0.0464755	0.0654513	CREB5	0.00598037	In Vivo GPC4	-1.62597	0.418256	0.535159
POMC	0.0464755	0.0654513	ZEB1	0.00596912	In Vivo GPC4	-1.62597	0.418256	0.535159
POMC	0.0464755	0.0654513	SPRY4	0.00596436	In Vivo GPC4	-1.62597	0.418256	0.535159
POMC	0.0464755	0.0654513	SRSF6	0.00595611	In Vivo GPC4	-1.62597	0.418256	0.535159
POMC	0.0464755	0.0654513	PLOD2	0.00595365	In Vivo GPC4	-1.62597	0.418256	0.535159
POMC	0.0464755	0.0654513	EEA1	0.00591099	In Vivo GPC4	-1.62597	0.418256	0.535159
POMC	0.0464755	0.0654513	MTSS1	0.00590886	In Vivo GPC4	-1.62597	0.418256	0.535159
POMC	0.0464755	0.0654513	TRAF4	0.00590779	In Vivo GPC4	-1.62597	0.418256	0.535159
POMC	0.0464755	0.0654513	GRB14	0.00588288	In Vivo GPC4	-1.62597	0.418256	0.535159
POMC	0.0464755	0.0654513	NDRG2	0.00584807	In Vivo GPC4	-1.62597	0.418256	0.535159
POMC	0.0464755	0.0654513	ST6GAL1	0.00583649	In Vivo GPC4	-1.62597	0.418256	0.535159
POMC	0.0464755	0.0654513	SERPINE2	0.00581946	In Vivo GPC4	-1.62597	0.418256	0.535159
POMC	0.0464755	0.0654513	SLC44A1	0.00578695	In Vivo GPC4	-1.62597	0.418256	0.535159
POMC	0.0464755	0.0654513	RAB10	0.00577995	In Vivo GPC4	-1.62597	0.418256	0.535159
POMC	0.0464755	0.0654513	COBL	0.00577411	In Vivo GPC4	-1.62597	0.418256	0.535159
POMC	0.0464755	0.0654513	BCAS1	0.00575873	In Vivo GPC4	-1.62597	0.418256	0.535159
POMC	0.0464755	0.0654513	ACTB	0.00575192	In Vivo GPC4	-1.62597	0.418256	0.535159
POMC	0.0464755	0.0654513	NCALD	0.00573407	In Vivo GPC4	-1.62597	0.418256	0.535159
POMC	0.0464755	0.0654513	SPRY2	0.00571763	In Vivo GPC4	-1.62597	0.418256	0.535159
POMC	0.0464755	0.0654513	MAP3K1	0.00568862	In Vivo GPC4	-1.62597	0.418256	0.535159
POMC	0.0464755	0.0654513	SCAF11	0.00567885	In Vivo GPC4	-1.62597	0.418256	0.535159
POMC	0.0464755	0.0654513	BMP7	0.00567824	In Vivo GPC4	-1.62597	0.418256	0.535159
POMC	0.0464755	0.0654513	HSPA9	0.0056574	In Vivo GPC4	-1.62597	0.418256	0.535159
POMC	0.0464755	0.0654513	TAF1D	0.00565385	In Vivo GPC4	-1.62597	0.418256	0.535159
POMC	0.0464755	0.0654513	PKM	0.00563488	In Vivo GPC4	-1.62597	0.418256	0.535159
POMC	0.0464755	0.0654513	TRIM47	0.00562774	In Vivo GPC4	-1.62597	0.418256	0.535159
POMC	0.0464755	0.0654513	KHDRBS3	0.00562347	In Vivo GPC4	-1.62597	0.418256	0.535159
POMC	0.0464755	0.0654513	FCHSD2	0.00562155	In Vivo GPC4	-1.62597	0.418256	0.535159
POMC	0.0464755	0.0654513	DDX17	0.00561751	In Vivo GPC4	-1.62597	0.418256	0.535159
POMC	0.0464755	0.0654513	IER2	0.00561602	In Vivo GPC4	-1.62597	0.418256	0.535159
POMC	0.0464755	0.0654513	TRIB2	0.00560196	In Vivo GPC4	-1.62597	0.418256	0.535159
POMC	0.0464755	0.0654513	AIG1	0.00559713	In Vivo GPC4	-1.62597	0.418256	0.535159
POMC	0.0464755	0.0654513	COTL1	0.00558396	In Vivo GPC4	-1.62597	0.418256	0.535159
POMC	0.0464755	0.0654513	CDH13	0.00558249	In Vivo GPC4	-1.62597	0.418256	0.535159
POMC	0.0464755	0.0654513	EEF1A2	0.00556848	In Vivo GPC4	-1.62597	0.418256	0.535159
POMC	0.0464755	0.0654513	FERMT2	0.00556405	In Vivo GPC4	-1.62597	0.418256	0.535159
POMC	0.0464755	0.0654513	DOCK9	0.00555856	In Vivo GPC4	-1.62597	0.418256	0.535159
POMC	0.0464755	0.0654513	RAP1GAP	0.00555196	In Vivo GPC4	-1.62597	0.418256	0.535159
POMC	0.0464755	0.0654513	TIMP2	0.00553324	In Vivo GPC4	-1.62597	0.418256	0.535159
POMC	0.0464755	0.0654513	LGALS1	0.00553265	In Vivo GPC4	-1.62597	0.418256	0.535159
POMC	0.0464755	0.0654513	VAPA	0.0055303	In Vivo GPC4	-1.62597	0.418256	0.535159
POMC	0.0464755	0.0654513	MBP	0.00552921	In Vivo GPC4	-1.62597	0.418256	0.535159
POMC	0.0464755	0.0654513	SLC1A3	0.00551531	In Vivo GPC4	-1.62597	0.418256	0.535159
POMC	0.0464755	0.0654513	PLPP3	0.00549489	In Vivo GPC4	-1.62597	0.418256	0.535159
POMC	0.0464755	0.0654513	B2M	0.00549183	In Vivo GPC4	-1.62597	0.418256	0.535159
POMC	0.0464755	0.0654513	CTSD	0.00548473	In Vivo GPC4	-1.62597	0.418256	0.535159
POMC	0.0464755	0.0654513	SEMA5A	0.0054788	In Vivo GPC4	-1.62597	0.418256	0.535159
POMC	0.0464755	0.0654513	ADD3	0.00547189	In Vivo GPC4	-1.62597	0.418256	0.535159
POMC	0.0464755	0.0654513	REEP3	0.00545565	In Vivo GPC4	-1.62597	0.418256	0.535159
POMC	0.0464755	0.0654513	LAMA4	0.00543952	In Vivo GPC4	-1.62597	0.418256	0.535159
POMC	0.0464755	0.0654513	PPP1R12A	0.00542126	In Vivo GPC4	-1.62597	0.418256	0.535159
POMC	0.0464755	0.0654513	AMD1	0.00542069	In Vivo GPC4	-1.62597	0.418256	0.535159
LCN1	0.0167748	0.0653888	CDKN1A	0.014568	In Vitro GPC4	0.893697	0.783062	0.534785
LCN1	0.0167748	0.0653888	DDIT4	0.00871755	In Vitro GPC4	0.893697	0.783062	0.534785
LCN1	0.0167748	0.0653888	CDK6	0.00790538	In Vitro GPC4	0.893697	0.783062	0.534785
LCN1	0.0167748	0.0653888	TXNIP	0.00696094	In Vitro GPC4	0.893697	0.783062	0.534785
LCN1	0.0167748	0.0653888	BAX	0.00603799	In Vitro GPC4	0.893697	0.783062	0.534785
LCN1	0.0167748	0.0653888	HMGA1	0.00590405	In Vitro GPC4	0.893697	0.783062	0.534785
LCN1	0.0167748	0.0653888	GSE1	0.00579181	In Vitro GPC4	0.893697	0.783062	0.534785
LCN1	0.0167748	0.0653888	GADD45G	0.00578245	In Vitro GPC4	0.893697	0.783062	0.534785
LCN1	0.0167748	0.0653888	SOX9	0.00568524	In Vitro GPC4	0.893697	0.783062	0.534785
LCN1	0.0167748	0.0653888	ETFB	0.00556813	In Vitro GPC4	0.893697	0.783062	0.534785
LCN1	0.0167748	0.0653888	IGF2	0.00549402	In Vitro GPC4	0.893697	0.783062	0.534785
LCN1	0.0167748	0.0653888	BTG1	0.00542427	In Vitro GPC4	0.893697	0.783062	0.534785
LCN1	0.0167748	0.0653888	BCL11A	0.00531094	In Vitro GPC4	0.893697	0.783062	0.534785
LCN1	0.0167748	0.0653888	STMN1	0.0052365	In Vitro GPC4	0.893697	0.783062	0.534785
LCN1	0.0167748	0.0653888	STC1	0.00522596	In Vitro GPC4	0.893697	0.783062	0.534785
LCN1	0.0167748	0.0653888	CORO1C	0.00517596	In Vitro GPC4	0.893697	0.783062	0.534785
LCN1	0.0167748	0.0653888	ENC1	0.00486378	In Vitro GPC4	0.893697	0.783062	0.534785
LCN1	0.0167748	0.0653888	ETV1	0.0048595	In Vitro GPC4	0.893697	0.783062	0.534785
LCN1	0.0167748	0.0653888	HNRNPA1	0.00482204	In Vitro GPC4	0.893697	0.783062	0.534785
LCN1	0.0167748	0.0653888	CD70	0.00478271	In Vitro GPC4	0.893697	0.783062	0.534785
LCN1	0.0167748	0.0653888	MAP2	0.00476139	In Vitro GPC4	0.893697	0.783062	0.534785
LCN1	0.0167748	0.0653888	EEF1A1	0.00465946	In Vitro GPC4	0.893697	0.783062	0.534785
LCN1	0.0167748	0.0653888	CD24	0.00462384	In Vitro GPC4	0.893697	0.783062	0.534785
LCN1	0.0167748	0.0653888	MAP1B	0.00462112	In Vitro GPC4	0.893697	0.783062	0.534785
LCN1	0.0167748	0.0653888	ARL4C	0.00461811	In Vitro GPC4	0.893697	0.783062	0.534785
LCN1	0.0167748	0.0653888	SSBP3	0.00460367	In Vitro GPC4	0.893697	0.783062	0.534785
LCN1	0.0167748	0.0653888	AP1S2	0.00456629	In Vitro GPC4	0.893697	0.783062	0.534785
LCN1	0.0167748	0.0653888	DPYSL2	0.00455222	In Vitro GPC4	0.893697	0.783062	0.534785
LCN1	0.0167748	0.0653888	KDM5B	0.00451824	In Vitro GPC4	0.893697	0.783062	0.534785
LCN1	0.0167748	0.0653888	SET	0.00450353	In Vitro GPC4	0.893697	0.783062	0.534785
LCN1	0.0167748	0.0653888	SOX11	0.00447537	In Vitro GPC4	0.893697	0.783062	0.534785
LCN1	0.0167748	0.0653888	MLLT11	0.00446911	In Vitro GPC4	0.893697	0.783062	0.534785
LCN1	0.0167748	0.0653888	PBX1	0.0044264	In Vitro GPC4	0.893697	0.783062	0.534785
LCN1	0.0167748	0.0653888	ELAVL4	0.00440497	In Vitro GPC4	0.893697	0.783062	0.534785
LCN1	0.0167748	0.0653888	PGK1	0.00439104	In Vitro GPC4	0.893697	0.783062	0.534785
LCN1	0.0167748	0.0653888	RND3	0.00439011	In Vitro GPC4	0.893697	0.783062	0.534785
LCN1	0.0167748	0.0653888	RTN1	0.00438651	In Vitro GPC4	0.893697	0.783062	0.534785
LCN1	0.0167748	0.0653888	EIF4G2	0.00437385	In Vitro GPC4	0.893697	0.783062	0.534785
LCN1	0.0167748	0.0653888	NEDD4L	0.00436085	In Vitro GPC4	0.893697	0.783062	0.534785
LCN1	0.0167748	0.0653888	BCL11B	0.00434265	In Vitro GPC4	0.893697	0.783062	0.534785
LCN1	0.0167748	0.0653888	SEPTIN9	0.00432505	In Vitro GPC4	0.893697	0.783062	0.534785
LCN1	0.0167748	0.0653888	IGFBP2	0.00432184	In Vitro GPC4	0.893697	0.783062	0.534785
LCN1	0.0167748	0.0653888	RPL13A	0.00429691	In Vitro GPC4	0.893697	0.783062	0.534785
LCN1	0.0167748	0.0653888	SYT1	0.00425171	In Vitro GPC4	0.893697	0.783062	0.534785
LCN1	0.0167748	0.0653888	TUBB2B	0.00422258	In Vitro GPC4	0.893697	0.783062	0.534785
LCN1	0.0167748	0.0653888	SMARCA4	0.00421062	In Vitro GPC4	0.893697	0.783062	0.534785
LCN1	0.0167748	0.0653888	POLR1D	0.00419961	In Vitro GPC4	0.893697	0.783062	0.534785
LCN1	0.0167748	0.0653888	EVL	0.00414031	In Vitro GPC4	0.893697	0.783062	0.534785
LCN1	0.0167748	0.0653888	TUBA1A	0.00411676	In Vitro GPC4	0.893697	0.783062	0.534785
LCN1	0.0167748	0.0653888	FSCN1	0.00411324	In Vitro GPC4	0.893697	0.783062	0.534785
LCN1	0.0167748	0.0653888	CSDE1	0.00410865	In Vitro GPC4	0.893697	0.783062	0.534785
LCN1	0.0167748	0.0653888	RCOR2	0.00410307	In Vitro GPC4	0.893697	0.783062	0.534785
LCN1	0.0167748	0.0653888	SOX4	0.00410132	In Vitro GPC4	0.893697	0.783062	0.534785
LCN1	0.0167748	0.0653888	CALB2	0.00405937	In Vitro GPC4	0.893697	0.783062	0.534785
LCN1	0.0167748	0.0653888	PIK3R3	0.0040389	In Vitro GPC4	0.893697	0.783062	0.534785
LCN1	0.0167748	0.0653888	SOX2	0.0040386	In Vitro GPC4	0.893697	0.783062	0.534785
LCN1	0.0167748	0.0653888	BASP1	0.0040384	In Vitro GPC4	0.893697	0.783062	0.534785
LCN1	0.0167748	0.0653888	DDAH2	0.00401923	In Vitro GPC4	0.893697	0.783062	0.534785
LCN1	0.0167748	0.0653888	FTL	0.00399066	In Vitro GPC4	0.893697	0.783062	0.534785
LCN1	0.0167748	0.0653888	DLX1	0.00398691	In Vitro GPC4	0.893697	0.783062	0.534785
LCN1	0.0167748	0.0653888	DCLK1	0.00397985	In Vitro GPC4	0.893697	0.783062	0.534785
LCN1	0.0167748	0.0653888	ID4	0.00394597	In Vitro GPC4	0.893697	0.783062	0.534785
EFNA1	0.0166538	0.0653843	CDKN1A	0.0165952	In Vitro GPC4	0.893424	0.783022	0.534758
EFNA1	0.0166538	0.0653843	DDIT4	0.00923032	In Vitro GPC4	0.893424	0.783022	0.534758
EFNA1	0.0166538	0.0653843	TXNIP	0.00759548	In Vitro GPC4	0.893424	0.783022	0.534758
EFNA1	0.0166538	0.0653843	BAX	0.00704028	In Vitro GPC4	0.893424	0.783022	0.534758
EFNA1	0.0166538	0.0653843	CDK6	0.00699932	In Vitro GPC4	0.893424	0.783022	0.534758
EFNA1	0.0166538	0.0653843	GADD45G	0.0067166	In Vitro GPC4	0.893424	0.783022	0.534758
EFNA1	0.0166538	0.0653843	STC1	0.00612746	In Vitro GPC4	0.893424	0.783022	0.534758
EFNA1	0.0166538	0.0653843	SOX9	0.0057968	In Vitro GPC4	0.893424	0.783022	0.534758
EFNA1	0.0166538	0.0653843	BTG1	0.00578999	In Vitro GPC4	0.893424	0.783022	0.534758
EFNA1	0.0166538	0.0653843	STMN1	0.00574657	In Vitro GPC4	0.893424	0.783022	0.534758
EFNA1	0.0166538	0.0653843	ETFB	0.00567013	In Vitro GPC4	0.893424	0.783022	0.534758
EFNA1	0.0166538	0.0653843	RND3	0.00558306	In Vitro GPC4	0.893424	0.783022	0.534758
EFNA1	0.0166538	0.0653843	ENC1	0.00544521	In Vitro GPC4	0.893424	0.783022	0.534758
EFNA1	0.0166538	0.0653843	CD24	0.00528442	In Vitro GPC4	0.893424	0.783022	0.534758
EFNA1	0.0166538	0.0653843	HMGA1	0.00525587	In Vitro GPC4	0.893424	0.783022	0.534758
EFNA1	0.0166538	0.0653843	IGFBP2	0.005254	In Vitro GPC4	0.893424	0.783022	0.534758
EFNA1	0.0166538	0.0653843	CD70	0.00516854	In Vitro GPC4	0.893424	0.783022	0.534758
EFNA1	0.0166538	0.0653843	TUBB2B	0.00514803	In Vitro GPC4	0.893424	0.783022	0.534758
EFNA1	0.0166538	0.0653843	PGK1	0.00509737	In Vitro GPC4	0.893424	0.783022	0.534758
EFNA1	0.0166538	0.0653843	SYT1	0.00505132	In Vitro GPC4	0.893424	0.783022	0.534758
EFNA1	0.0166538	0.0653843	RPL13A	0.00504405	In Vitro GPC4	0.893424	0.783022	0.534758
EFNA1	0.0166538	0.0653843	CORO1C	0.0050267	In Vitro GPC4	0.893424	0.783022	0.534758
EFNA1	0.0166538	0.0653843	IGF2	0.00501527	In Vitro GPC4	0.893424	0.783022	0.534758
EFNA1	0.0166538	0.0653843	BCL11A	0.0050146	In Vitro GPC4	0.893424	0.783022	0.534758
EFNA1	0.0166538	0.0653843	RTN1	0.00495692	In Vitro GPC4	0.893424	0.783022	0.534758
EFNA1	0.0166538	0.0653843	SOX2	0.00491271	In Vitro GPC4	0.893424	0.783022	0.534758
EFNA1	0.0166538	0.0653843	ETV1	0.00487984	In Vitro GPC4	0.893424	0.783022	0.534758
EFNA1	0.0166538	0.0653843	GSE1	0.00486022	In Vitro GPC4	0.893424	0.783022	0.534758
EFNA1	0.0166538	0.0653843	DCLK1	0.00482602	In Vitro GPC4	0.893424	0.783022	0.534758
EFNA1	0.0166538	0.0653843	NEDD4L	0.00469206	In Vitro GPC4	0.893424	0.783022	0.534758
EFNA1	0.0166538	0.0653843	MAP1B	0.00468666	In Vitro GPC4	0.893424	0.783022	0.534758
EFNA1	0.0166538	0.0653843	PEG10	0.00466272	In Vitro GPC4	0.893424	0.783022	0.534758
EFNA1	0.0166538	0.0653843	FTL	0.00460662	In Vitro GPC4	0.893424	0.783022	0.534758
EFNA1	0.0166538	0.0653843	DPYSL2	0.00446562	In Vitro GPC4	0.893424	0.783022	0.534758
EFNA1	0.0166538	0.0653843	MLLT11	0.00442475	In Vitro GPC4	0.893424	0.783022	0.534758
EFNA1	0.0166538	0.0653843	EEF1A1	0.00442151	In Vitro GPC4	0.893424	0.783022	0.534758
EFNA1	0.0166538	0.0653843	SSBP3	0.00441363	In Vitro GPC4	0.893424	0.783022	0.534758
EFNA1	0.0166538	0.0653843	HNRNPA1	0.00440136	In Vitro GPC4	0.893424	0.783022	0.534758
EFNA1	0.0166538	0.0653843	SOX11	0.00437881	In Vitro GPC4	0.893424	0.783022	0.534758
EFNA1	0.0166538	0.0653843	ARL4C	0.0043714	In Vitro GPC4	0.893424	0.783022	0.534758
EFNA1	0.0166538	0.0653843	SET	0.00433718	In Vitro GPC4	0.893424	0.783022	0.534758
EFNA1	0.0166538	0.0653843	KDM5B	0.00433372	In Vitro GPC4	0.893424	0.783022	0.534758
EFNA1	0.0166538	0.0653843	MAP2	0.0042808	In Vitro GPC4	0.893424	0.783022	0.534758
EFNA1	0.0166538	0.0653843	DLX2	0.00427341	In Vitro GPC4	0.893424	0.783022	0.534758
EFNA1	0.0166538	0.0653843	SOX4	0.00424643	In Vitro GPC4	0.893424	0.783022	0.534758
EFNA1	0.0166538	0.0653843	PBX1	0.0042449	In Vitro GPC4	0.893424	0.783022	0.534758
EFNA1	0.0166538	0.0653843	CRMP1	0.0042416	In Vitro GPC4	0.893424	0.783022	0.534758
EFNA1	0.0166538	0.0653843	ST8SIA2	0.00422532	In Vitro GPC4	0.893424	0.783022	0.534758
EFNA1	0.0166538	0.0653843	NSG1	0.00419951	In Vitro GPC4	0.893424	0.783022	0.534758
EFNA1	0.0166538	0.0653843	EVL	0.00417135	In Vitro GPC4	0.893424	0.783022	0.534758
EFNA1	0.0166538	0.0653843	PIK3R3	0.00416363	In Vitro GPC4	0.893424	0.783022	0.534758
EFNA1	0.0166538	0.0653843	RCOR2	0.00414669	In Vitro GPC4	0.893424	0.783022	0.534758
EFNA1	0.0166538	0.0653843	DPYSL3	0.00413005	In Vitro GPC4	0.893424	0.783022	0.534758
EFNA1	0.0166538	0.0653843	ELAVL4	0.00412043	In Vitro GPC4	0.893424	0.783022	0.534758
EFNA1	0.0166538	0.0653843	BASP1	0.00408178	In Vitro GPC4	0.893424	0.783022	0.534758
CEACAM21	0.0197831	0.0653799	CDKN1A	0.0163997	In Vitro GPC4	0.89316	0.782984	0.534732
CEACAM21	0.0197831	0.0653799	DDIT4	0.00867205	In Vitro GPC4	0.89316	0.782984	0.534732
CEACAM21	0.0197831	0.0653799	TXNIP	0.00800836	In Vitro GPC4	0.89316	0.782984	0.534732
CEACAM21	0.0197831	0.0653799	BAX	0.00795736	In Vitro GPC4	0.89316	0.782984	0.534732
CEACAM21	0.0197831	0.0653799	CDK6	0.00761045	In Vitro GPC4	0.89316	0.782984	0.534732
CEACAM21	0.0197831	0.0653799	SOX9	0.00676225	In Vitro GPC4	0.89316	0.782984	0.534732
CEACAM21	0.0197831	0.0653799	BTG1	0.00635087	In Vitro GPC4	0.89316	0.782984	0.534732
CEACAM21	0.0197831	0.0653799	CD70	0.00620893	In Vitro GPC4	0.89316	0.782984	0.534732
CEACAM21	0.0197831	0.0653799	ETFB	0.0061624	In Vitro GPC4	0.89316	0.782984	0.534732
CEACAM21	0.0197831	0.0653799	STMN1	0.00582341	In Vitro GPC4	0.89316	0.782984	0.534732
CEACAM21	0.0197831	0.0653799	STC1	0.00566383	In Vitro GPC4	0.89316	0.782984	0.534732
CEACAM21	0.0197831	0.0653799	GADD45G	0.00565569	In Vitro GPC4	0.89316	0.782984	0.534732
CEACAM21	0.0197831	0.0653799	SYT1	0.00559413	In Vitro GPC4	0.89316	0.782984	0.534732
CEACAM21	0.0197831	0.0653799	GSE1	0.00542842	In Vitro GPC4	0.89316	0.782984	0.534732
CEACAM21	0.0197831	0.0653799	CORO1C	0.00536415	In Vitro GPC4	0.89316	0.782984	0.534732
CEACAM21	0.0197831	0.0653799	ENC1	0.00526424	In Vitro GPC4	0.89316	0.782984	0.534732
CEACAM21	0.0197831	0.0653799	ETV1	0.00525391	In Vitro GPC4	0.89316	0.782984	0.534732
CEACAM21	0.0197831	0.0653799	NEDD4L	0.00516221	In Vitro GPC4	0.89316	0.782984	0.534732
CEACAM21	0.0197831	0.0653799	RPL13A	0.00506014	In Vitro GPC4	0.89316	0.782984	0.534732
CEACAM21	0.0197831	0.0653799	IGF2	0.00501323	In Vitro GPC4	0.89316	0.782984	0.534732
CEACAM21	0.0197831	0.0653799	CALB2	0.00500323	In Vitro GPC4	0.89316	0.782984	0.534732
CEACAM21	0.0197831	0.0653799	MLLT11	0.00496132	In Vitro GPC4	0.89316	0.782984	0.534732
CEACAM21	0.0197831	0.0653799	HMGA1	0.00492559	In Vitro GPC4	0.89316	0.782984	0.534732
CEACAM21	0.0197831	0.0653799	MAP1B	0.00490765	In Vitro GPC4	0.89316	0.782984	0.534732
CEACAM21	0.0197831	0.0653799	PGK1	0.00488234	In Vitro GPC4	0.89316	0.782984	0.534732
CEACAM21	0.0197831	0.0653799	DPYSL3	0.00486914	In Vitro GPC4	0.89316	0.782984	0.534732
CEACAM21	0.0197831	0.0653799	OLA1	0.00485487	In Vitro GPC4	0.89316	0.782984	0.534732
CEACAM21	0.0197831	0.0653799	BCL11A	0.00484797	In Vitro GPC4	0.89316	0.782984	0.534732
CEACAM21	0.0197831	0.0653799	SOX2	0.00481092	In Vitro GPC4	0.89316	0.782984	0.534732
CEACAM21	0.0197831	0.0653799	EEF1A1	0.0048099	In Vitro GPC4	0.89316	0.782984	0.534732
CEACAM21	0.0197831	0.0653799	RPL15	0.00479707	In Vitro GPC4	0.89316	0.782984	0.534732
CEACAM21	0.0197831	0.0653799	RND3	0.00472966	In Vitro GPC4	0.89316	0.782984	0.534732
CEACAM21	0.0197831	0.0653799	HNRNPA1	0.00472942	In Vitro GPC4	0.89316	0.782984	0.534732
CEACAM21	0.0197831	0.0653799	EVL	0.00459226	In Vitro GPC4	0.89316	0.782984	0.534732
CEACAM21	0.0197831	0.0653799	DPYSL2	0.00459035	In Vitro GPC4	0.89316	0.782984	0.534732
CEACAM21	0.0197831	0.0653799	SET	0.00452764	In Vitro GPC4	0.89316	0.782984	0.534732
CEACAM21	0.0197831	0.0653799	SOX4	0.00452263	In Vitro GPC4	0.89316	0.782984	0.534732
CEACAM21	0.0197831	0.0653799	DCLK1	0.0044763	In Vitro GPC4	0.89316	0.782984	0.534732
CEACAM21	0.0197831	0.0653799	TUBB2B	0.00442349	In Vitro GPC4	0.89316	0.782984	0.534732
CEACAM21	0.0197831	0.0653799	IGFBP2	0.00439821	In Vitro GPC4	0.89316	0.782984	0.534732
CEACAM21	0.0197831	0.0653799	RPS23	0.00439213	In Vitro GPC4	0.89316	0.782984	0.534732
CEACAM21	0.0197831	0.0653799	SSBP3	0.00437904	In Vitro GPC4	0.89316	0.782984	0.534732
CEACAM21	0.0197831	0.0653799	RPS24	0.00436535	In Vitro GPC4	0.89316	0.782984	0.534732
CEACAM21	0.0197831	0.0653799	SEPTIN9	0.00433735	In Vitro GPC4	0.89316	0.782984	0.534732
CEACAM21	0.0197831	0.0653799	CD24	0.00431575	In Vitro GPC4	0.89316	0.782984	0.534732
CEACAM21	0.0197831	0.0653799	FTL	0.0043122	In Vitro GPC4	0.89316	0.782984	0.534732
CEACAM21	0.0197831	0.0653799	PEG10	0.00430464	In Vitro GPC4	0.89316	0.782984	0.534732
CEACAM21	0.0197831	0.0653799	DLX2	0.00429287	In Vitro GPC4	0.89316	0.782984	0.534732
CEACAM21	0.0197831	0.0653799	ELAVL4	0.00426055	In Vitro GPC4	0.89316	0.782984	0.534732
CEACAM21	0.0197831	0.0653799	AP1S2	0.00425578	In Vitro GPC4	0.89316	0.782984	0.534732
CEACAM21	0.0197831	0.0653799	RPS19	0.0042534	In Vitro GPC4	0.89316	0.782984	0.534732
CEACAM21	0.0197831	0.0653799	NREP	0.00421934	In Vitro GPC4	0.89316	0.782984	0.534732
CEACAM21	0.0197831	0.0653799	CSDE1	0.00421658	In Vitro GPC4	0.89316	0.782984	0.534732
CEACAM21	0.0197831	0.0653799	CKB	0.00421502	In Vitro GPC4	0.89316	0.782984	0.534732
CEACAM21	0.0197831	0.0653799	KDM5B	0.00416306	In Vitro GPC4	0.89316	0.782984	0.534732
HSPG2	0.0193709	0.0653684	CDKN1A	0.0171965	In Vitro GPC4	0.892465	0.782884	0.534664
HSPG2	0.0193709	0.0653684	DDIT4	0.00945334	In Vitro GPC4	0.892465	0.782884	0.534664
HSPG2	0.0193709	0.0653684	TXNIP	0.00784602	In Vitro GPC4	0.892465	0.782884	0.534664
HSPG2	0.0193709	0.0653684	CDK6	0.0072939	In Vitro GPC4	0.892465	0.782884	0.534664
HSPG2	0.0193709	0.0653684	BAX	0.0072625	In Vitro GPC4	0.892465	0.782884	0.534664
HSPG2	0.0193709	0.0653684	SOX9	0.00698716	In Vitro GPC4	0.892465	0.782884	0.534664
HSPG2	0.0193709	0.0653684	GADD45G	0.00672292	In Vitro GPC4	0.892465	0.782884	0.534664
HSPG2	0.0193709	0.0653684	BTG1	0.00609161	In Vitro GPC4	0.892465	0.782884	0.534664
HSPG2	0.0193709	0.0653684	STMN1	0.00590867	In Vitro GPC4	0.892465	0.782884	0.534664
HSPG2	0.0193709	0.0653684	ETFB	0.00588624	In Vitro GPC4	0.892465	0.782884	0.534664
HSPG2	0.0193709	0.0653684	ENC1	0.0057479	In Vitro GPC4	0.892465	0.782884	0.534664
HSPG2	0.0193709	0.0653684	STC1	0.00569662	In Vitro GPC4	0.892465	0.782884	0.534664
HSPG2	0.0193709	0.0653684	CD70	0.00552842	In Vitro GPC4	0.892465	0.782884	0.534664
HSPG2	0.0193709	0.0653684	IGF2	0.00552783	In Vitro GPC4	0.892465	0.782884	0.534664
HSPG2	0.0193709	0.0653684	NEDD4L	0.00543178	In Vitro GPC4	0.892465	0.782884	0.534664
HSPG2	0.0193709	0.0653684	CD24	0.00538646	In Vitro GPC4	0.892465	0.782884	0.534664
HSPG2	0.0193709	0.0653684	ETV1	0.00536824	In Vitro GPC4	0.892465	0.782884	0.534664
HSPG2	0.0193709	0.0653684	CORO1C	0.00526302	In Vitro GPC4	0.892465	0.782884	0.534664
HSPG2	0.0193709	0.0653684	RND3	0.00523977	In Vitro GPC4	0.892465	0.782884	0.534664
HSPG2	0.0193709	0.0653684	GSE1	0.00511356	In Vitro GPC4	0.892465	0.782884	0.534664
HSPG2	0.0193709	0.0653684	HMGA1	0.00507784	In Vitro GPC4	0.892465	0.782884	0.534664
HSPG2	0.0193709	0.0653684	PGK1	0.0050377	In Vitro GPC4	0.892465	0.782884	0.534664
HSPG2	0.0193709	0.0653684	DPYSL3	0.00498377	In Vitro GPC4	0.892465	0.782884	0.534664
HSPG2	0.0193709	0.0653684	ARL4C	0.00496451	In Vitro GPC4	0.892465	0.782884	0.534664
HSPG2	0.0193709	0.0653684	EVL	0.00493393	In Vitro GPC4	0.892465	0.782884	0.534664
HSPG2	0.0193709	0.0653684	SSBP3	0.00490728	In Vitro GPC4	0.892465	0.782884	0.534664
HSPG2	0.0193709	0.0653684	SOX2	0.00477563	In Vitro GPC4	0.892465	0.782884	0.534664
HSPG2	0.0193709	0.0653684	DCLK1	0.00473716	In Vitro GPC4	0.892465	0.782884	0.534664
HSPG2	0.0193709	0.0653684	EEF1A1	0.00472951	In Vitro GPC4	0.892465	0.782884	0.534664
HSPG2	0.0193709	0.0653684	MAP1B	0.00463608	In Vitro GPC4	0.892465	0.782884	0.534664
HSPG2	0.0193709	0.0653684	SET	0.0046281	In Vitro GPC4	0.892465	0.782884	0.534664
HSPG2	0.0193709	0.0653684	KDM5B	0.00461948	In Vitro GPC4	0.892465	0.782884	0.534664
HSPG2	0.0193709	0.0653684	MLLT11	0.00461604	In Vitro GPC4	0.892465	0.782884	0.534664
HSPG2	0.0193709	0.0653684	BCL11A	0.00458168	In Vitro GPC4	0.892465	0.782884	0.534664
HSPG2	0.0193709	0.0653684	IGFBP2	0.00449499	In Vitro GPC4	0.892465	0.782884	0.534664
HSPG2	0.0193709	0.0653684	SYT1	0.00447322	In Vitro GPC4	0.892465	0.782884	0.534664
HSPG2	0.0193709	0.0653684	SOX4	0.00447084	In Vitro GPC4	0.892465	0.782884	0.534664
HSPG2	0.0193709	0.0653684	DPYSL2	0.00445811	In Vitro GPC4	0.892465	0.782884	0.534664
HSPG2	0.0193709	0.0653684	HNRNPA1	0.00445456	In Vitro GPC4	0.892465	0.782884	0.534664
HSPG2	0.0193709	0.0653684	RCOR2	0.00445188	In Vitro GPC4	0.892465	0.782884	0.534664
HSPG2	0.0193709	0.0653684	PEG10	0.00441374	In Vitro GPC4	0.892465	0.782884	0.534664
HSPG2	0.0193709	0.0653684	RTN1	0.00431931	In Vitro GPC4	0.892465	0.782884	0.534664
HSPG2	0.0193709	0.0653684	FDFT1	0.00421799	In Vitro GPC4	0.892465	0.782884	0.534664
HSPG2	0.0193709	0.0653684	RPL13A	0.0042166	In Vitro GPC4	0.892465	0.782884	0.534664
HSPG2	0.0193709	0.0653684	CSDE1	0.00418196	In Vitro GPC4	0.892465	0.782884	0.534664
HSPG2	0.0193709	0.0653684	RPS19	0.00416548	In Vitro GPC4	0.892465	0.782884	0.534664
HSPG2	0.0193709	0.0653684	TUBB2B	0.00416062	In Vitro GPC4	0.892465	0.782884	0.534664
HSPG2	0.0193709	0.0653684	DLX2	0.00413983	In Vitro GPC4	0.892465	0.782884	0.534664
HSPG2	0.0193709	0.0653684	FTL	0.00412939	In Vitro GPC4	0.892465	0.782884	0.534664
HSPG2	0.0193709	0.0653684	PIK3R3	0.00411469	In Vitro GPC4	0.892465	0.782884	0.534664
HSPG2	0.0193709	0.0653684	RPS20	0.00410504	In Vitro GPC4	0.892465	0.782884	0.534664
WNT11	0.0431923	0.0653411	ASCL1	0.0652725	In Vivo GPC4	-1.63041	0.417612	0.5345
WNT11	0.0431923	0.0653411	FOS	0.0323786	In Vivo GPC4	-1.63041	0.417612	0.5345
WNT11	0.0431923	0.0653411	PCDH7	0.0267031	In Vivo GPC4	-1.63041	0.417612	0.5345
WNT11	0.0431923	0.0653411	TNFRSF21	0.0259745	In Vivo GPC4	-1.63041	0.417612	0.5345
WNT11	0.0431923	0.0653411	UGT8	0.0255412	In Vivo GPC4	-1.63041	0.417612	0.5345
WNT11	0.0431923	0.0653411	OLFM1	0.025116	In Vivo GPC4	-1.63041	0.417612	0.5345
WNT11	0.0431923	0.0653411	COL9A1	0.0242761	In Vivo GPC4	-1.63041	0.417612	0.5345
WNT11	0.0431923	0.0653411	SYT11	0.0242419	In Vivo GPC4	-1.63041	0.417612	0.5345
WNT11	0.0431923	0.0653411	ADGRB1	0.0241085	In Vivo GPC4	-1.63041	0.417612	0.5345
WNT11	0.0431923	0.0653411	CNTN1	0.0241034	In Vivo GPC4	-1.63041	0.417612	0.5345
WNT11	0.0431923	0.0653411	TANC1	0.0239859	In Vivo GPC4	-1.63041	0.417612	0.5345
WNT11	0.0431923	0.0653411	KDELR2	0.0236372	In Vivo GPC4	-1.63041	0.417612	0.5345
WNT11	0.0431923	0.0653411	THYN1	0.0229284	In Vivo GPC4	-1.63041	0.417612	0.5345
WNT11	0.0431923	0.0653411	CCND1	0.0165148	In Vivo GPC4	-1.63041	0.417612	0.5345
WNT11	0.0431923	0.0653411	JUN	0.0121886	In Vivo GPC4	-1.63041	0.417612	0.5345
WNT11	0.0431923	0.0653411	EGR1	0.0120905	In Vivo GPC4	-1.63041	0.417612	0.5345
WNT11	0.0431923	0.0653411	JUNB	0.00811968	In Vivo GPC4	-1.63041	0.417612	0.5345
WNT11	0.0431923	0.0653411	HES1	0.00800974	In Vivo GPC4	-1.63041	0.417612	0.5345
WNT11	0.0431923	0.0653411	EGR3	0.00783346	In Vivo GPC4	-1.63041	0.417612	0.5345
WNT11	0.0431923	0.0653411	DUSP6	0.00782723	In Vivo GPC4	-1.63041	0.417612	0.5345
WNT11	0.0431923	0.0653411	MCL1	0.00766319	In Vivo GPC4	-1.63041	0.417612	0.5345
WNT11	0.0431923	0.0653411	SMAD3	0.00715551	In Vivo GPC4	-1.63041	0.417612	0.5345
WNT11	0.0431923	0.0653411	NFE2L2	0.00707235	In Vivo GPC4	-1.63041	0.417612	0.5345
WNT11	0.0431923	0.0653411	ACTB	0.0070661	In Vivo GPC4	-1.63041	0.417612	0.5345
WNT11	0.0431923	0.0653411	CCN1	0.00696708	In Vivo GPC4	-1.63041	0.417612	0.5345
WNT11	0.0431923	0.0653411	STAT3	0.00691291	In Vivo GPC4	-1.63041	0.417612	0.5345
WNT11	0.0431923	0.0653411	APP	0.0068619	In Vivo GPC4	-1.63041	0.417612	0.5345
WNT11	0.0431923	0.0653411	EGR2	0.00683609	In Vivo GPC4	-1.63041	0.417612	0.5345
WNT11	0.0431923	0.0653411	NR3C1	0.00650348	In Vivo GPC4	-1.63041	0.417612	0.5345
WNT11	0.0431923	0.0653411	JMJD1C	0.00648274	In Vivo GPC4	-1.63041	0.417612	0.5345
WNT11	0.0431923	0.0653411	IRF1	0.00642462	In Vivo GPC4	-1.63041	0.417612	0.5345
WNT11	0.0431923	0.0653411	KLF6	0.00636229	In Vivo GPC4	-1.63041	0.417612	0.5345
WNT11	0.0431923	0.0653411	NRCAM	0.00632969	In Vivo GPC4	-1.63041	0.417612	0.5345
WNT11	0.0431923	0.0653411	VCAN	0.00628008	In Vivo GPC4	-1.63041	0.417612	0.5345
WNT11	0.0431923	0.0653411	JAG1	0.00627725	In Vivo GPC4	-1.63041	0.417612	0.5345
WNT11	0.0431923	0.0653411	BAMBI	0.00619337	In Vivo GPC4	-1.63041	0.417612	0.5345
WNT11	0.0431923	0.0653411	SLC3A2	0.00617588	In Vivo GPC4	-1.63041	0.417612	0.5345
WNT11	0.0431923	0.0653411	FOSB	0.00615474	In Vivo GPC4	-1.63041	0.417612	0.5345
WNT11	0.0431923	0.0653411	PDGFRA	0.00612851	In Vivo GPC4	-1.63041	0.417612	0.5345
WNT11	0.0431923	0.0653411	SAT1	0.00596799	In Vivo GPC4	-1.63041	0.417612	0.5345
WNT11	0.0431923	0.0653411	NFIA	0.00594729	In Vivo GPC4	-1.63041	0.417612	0.5345
WNT11	0.0431923	0.0653411	LIMA1	0.00594345	In Vivo GPC4	-1.63041	0.417612	0.5345
WNT11	0.0431923	0.0653411	SATB1	0.0059333	In Vivo GPC4	-1.63041	0.417612	0.5345
WNT11	0.0431923	0.0653411	JUND	0.00592771	In Vivo GPC4	-1.63041	0.417612	0.5345
WNT11	0.0431923	0.0653411	HNRNPF	0.00590205	In Vivo GPC4	-1.63041	0.417612	0.5345
WNT11	0.0431923	0.0653411	ELMO1	0.00587683	In Vivo GPC4	-1.63041	0.417612	0.5345
WNT11	0.0431923	0.0653411	TIMP3	0.00583793	In Vivo GPC4	-1.63041	0.417612	0.5345
WNT11	0.0431923	0.0653411	PPP1R15A	0.00583693	In Vivo GPC4	-1.63041	0.417612	0.5345
WNT11	0.0431923	0.0653411	SKIL	0.00580376	In Vivo GPC4	-1.63041	0.417612	0.5345
WNT11	0.0431923	0.0653411	PDE4B	0.0057785	In Vivo GPC4	-1.63041	0.417612	0.5345
WNT11	0.0431923	0.0653411	ZFP36L1	0.00576432	In Vivo GPC4	-1.63041	0.417612	0.5345
WNT11	0.0431923	0.0653411	CDKN2C	0.00576172	In Vivo GPC4	-1.63041	0.417612	0.5345
WNT11	0.0431923	0.0653411	HERPUD1	0.00575303	In Vivo GPC4	-1.63041	0.417612	0.5345
WNT11	0.0431923	0.0653411	RBM39	0.00574834	In Vivo GPC4	-1.63041	0.417612	0.5345
WNT11	0.0431923	0.0653411	MGLL	0.00570102	In Vivo GPC4	-1.63041	0.417612	0.5345
WNT11	0.0431923	0.0653411	TIMP1	0.00567759	In Vivo GPC4	-1.63041	0.417612	0.5345
WNT11	0.0431923	0.0653411	ERBB3	0.00563634	In Vivo GPC4	-1.63041	0.417612	0.5345
WNT11	0.0431923	0.0653411	NTRK3	0.00561316	In Vivo GPC4	-1.63041	0.417612	0.5345
WNT11	0.0431923	0.0653411	PHLDA1	0.005606	In Vivo GPC4	-1.63041	0.417612	0.5345
WNT11	0.0431923	0.0653411	PIK3R1	0.00558528	In Vivo GPC4	-1.63041	0.417612	0.5345
WNT11	0.0431923	0.0653411	BMP7	0.00553971	In Vivo GPC4	-1.63041	0.417612	0.5345
WNT11	0.0431923	0.0653411	SCAF11	0.00552795	In Vivo GPC4	-1.63041	0.417612	0.5345
WNT11	0.0431923	0.0653411	MAT2A	0.00552287	In Vivo GPC4	-1.63041	0.417612	0.5345
WNT11	0.0431923	0.0653411	HSPA5	0.00549677	In Vivo GPC4	-1.63041	0.417612	0.5345
WNT11	0.0431923	0.0653411	SULF2	0.00543191	In Vivo GPC4	-1.63041	0.417612	0.5345
WNT11	0.0431923	0.0653411	H2AX	0.00539024	In Vivo GPC4	-1.63041	0.417612	0.5345
WNT11	0.0431923	0.0653411	CLU	0.00537133	In Vivo GPC4	-1.63041	0.417612	0.5345
WNT11	0.0431923	0.0653411	TM4SF1	0.00536813	In Vivo GPC4	-1.63041	0.417612	0.5345
WNT11	0.0431923	0.0653411	ARL4A	0.00536246	In Vivo GPC4	-1.63041	0.417612	0.5345
WNT11	0.0431923	0.0653411	MARCKS	0.00535035	In Vivo GPC4	-1.63041	0.417612	0.5345
WNT11	0.0431923	0.0653411	KAT2B	0.00533058	In Vivo GPC4	-1.63041	0.417612	0.5345
WNT11	0.0431923	0.0653411	PSD3	0.00531238	In Vivo GPC4	-1.63041	0.417612	0.5345
WNT11	0.0431923	0.0653411	MAFF	0.0053104	In Vivo GPC4	-1.63041	0.417612	0.5345
WNT11	0.0431923	0.0653411	FHL1	0.00529813	In Vivo GPC4	-1.63041	0.417612	0.5345
WNT11	0.0431923	0.0653411	ATF4	0.0052818	In Vivo GPC4	-1.63041	0.417612	0.5345
WNT11	0.0431923	0.0653411	BRD2	0.00525896	In Vivo GPC4	-1.63041	0.417612	0.5345
WNT11	0.0431923	0.0653411	DDAH1	0.00523091	In Vivo GPC4	-1.63041	0.417612	0.5345
WNT11	0.0431923	0.0653411	BCAS1	0.00522492	In Vivo GPC4	-1.63041	0.417612	0.5345
WNT11	0.0431923	0.0653411	MT2A	0.0052186	In Vivo GPC4	-1.63041	0.417612	0.5345
WNT11	0.0431923	0.0653411	ANKRD28	0.00521032	In Vivo GPC4	-1.63041	0.417612	0.5345
WNT11	0.0431923	0.0653411	IER2	0.00519805	In Vivo GPC4	-1.63041	0.417612	0.5345
WNT11	0.0431923	0.0653411	CPEB4	0.00519099	In Vivo GPC4	-1.63041	0.417612	0.5345
WNT11	0.0431923	0.0653411	ZFP36L2	0.00517763	In Vivo GPC4	-1.63041	0.417612	0.5345
WNT11	0.0431923	0.0653411	SRSF1	0.00511821	In Vivo GPC4	-1.63041	0.417612	0.5345
WNT11	0.0431923	0.0653411	AFAP1L2	0.00511657	In Vivo GPC4	-1.63041	0.417612	0.5345
WNT11	0.0431923	0.0653411	RAB31	0.00511356	In Vivo GPC4	-1.63041	0.417612	0.5345
WNT11	0.0431923	0.0653411	SRSF6	0.00508563	In Vivo GPC4	-1.63041	0.417612	0.5345
WNT11	0.0431923	0.0653411	HTRA1	0.00505466	In Vivo GPC4	-1.63041	0.417612	0.5345
WNT11	0.0431923	0.0653411	CD82	0.0050512	In Vivo GPC4	-1.63041	0.417612	0.5345
WNT11	0.0431923	0.0653411	MAGI1	0.00504256	In Vivo GPC4	-1.63041	0.417612	0.5345
WNT11	0.0431923	0.0653411	PSAT1	0.00502018	In Vivo GPC4	-1.63041	0.417612	0.5345
WNT11	0.0431923	0.0653411	HNRNPL	0.00500989	In Vivo GPC4	-1.63041	0.417612	0.5345
WNT11	0.0431923	0.0653411	LDLRAD4	0.00499544	In Vivo GPC4	-1.63041	0.417612	0.5345
WNT11	0.0431923	0.0653411	KIFC3	0.00498212	In Vivo GPC4	-1.63041	0.417612	0.5345
WNT11	0.0431923	0.0653411	NT5E	0.00498165	In Vivo GPC4	-1.63041	0.417612	0.5345
WNT11	0.0431923	0.0653411	ZEB1	0.00497873	In Vivo GPC4	-1.63041	0.417612	0.5345
WNT11	0.0431923	0.0653411	PRNP	0.00497233	In Vivo GPC4	-1.63041	0.417612	0.5345
WNT11	0.0431923	0.0653411	ASXL1	0.00494224	In Vivo GPC4	-1.63041	0.417612	0.5345
WNT11	0.0431923	0.0653411	NAV2	0.00494192	In Vivo GPC4	-1.63041	0.417612	0.5345
WNT11	0.0431923	0.0653411	TRAF4	0.00491942	In Vivo GPC4	-1.63041	0.417612	0.5345
WNT11	0.0431923	0.0653411	PLAT	0.00489763	In Vivo GPC4	-1.63041	0.417612	0.5345
WNT11	0.0431923	0.0653411	ATP2A2	0.00488119	In Vivo GPC4	-1.63041	0.417612	0.5345
WNT11	0.0431923	0.0653411	LRP1	0.00487537	In Vivo GPC4	-1.63041	0.417612	0.5345
WNT11	0.0431923	0.0653411	HNRNPA2B1	0.0048636	In Vivo GPC4	-1.63041	0.417612	0.5345
WNT11	0.0431923	0.0653411	ETV5	0.00484799	In Vivo GPC4	-1.63041	0.417612	0.5345
WNT11	0.0431923	0.0653411	CREB5	0.0048419	In Vivo GPC4	-1.63041	0.417612	0.5345
WNT11	0.0431923	0.0653411	LAMA4	0.00483486	In Vivo GPC4	-1.63041	0.417612	0.5345
WNT11	0.0431923	0.0653411	ST6GAL1	0.00481132	In Vivo GPC4	-1.63041	0.417612	0.5345
WNT11	0.0431923	0.0653411	MTDH	0.00481043	In Vivo GPC4	-1.63041	0.417612	0.5345
WNT11	0.0431923	0.0653411	SAMD4A	0.00480929	In Vivo GPC4	-1.63041	0.417612	0.5345
WNT11	0.0431923	0.0653411	PLOD2	0.0048027	In Vivo GPC4	-1.63041	0.417612	0.5345
WNT11	0.0431923	0.0653411	SLC44A1	0.00480184	In Vivo GPC4	-1.63041	0.417612	0.5345
WNT11	0.0431923	0.0653411	RHOB	0.00480023	In Vivo GPC4	-1.63041	0.417612	0.5345
WNT11	0.0431923	0.0653411	MYO10	0.00479802	In Vivo GPC4	-1.63041	0.417612	0.5345
WNT11	0.0431923	0.0653411	GPSM2	0.00479365	In Vivo GPC4	-1.63041	0.417612	0.5345
WNT11	0.0431923	0.0653411	SLC1A3	0.00478466	In Vivo GPC4	-1.63041	0.417612	0.5345
WNT11	0.0431923	0.0653411	SERPINE2	0.00477937	In Vivo GPC4	-1.63041	0.417612	0.5345
WNT11	0.0431923	0.0653411	MYADM	0.00476947	In Vivo GPC4	-1.63041	0.417612	0.5345
WNT11	0.0431923	0.0653411	PLPP3	0.0047535	In Vivo GPC4	-1.63041	0.417612	0.5345
WNT11	0.0431923	0.0653411	GFRA1	0.00474187	In Vivo GPC4	-1.63041	0.417612	0.5345
WNT11	0.0431923	0.0653411	DDX17	0.00473929	In Vivo GPC4	-1.63041	0.417612	0.5345
WNT11	0.0431923	0.0653411	TIMP2	0.00473334	In Vivo GPC4	-1.63041	0.417612	0.5345
WNT11	0.0431923	0.0653411	ABHD2	0.00472909	In Vivo GPC4	-1.63041	0.417612	0.5345
WNT11	0.0431923	0.0653411	CALM1	0.00472618	In Vivo GPC4	-1.63041	0.417612	0.5345
WNT11	0.0431923	0.0653411	IRS2	0.00472111	In Vivo GPC4	-1.63041	0.417612	0.5345
WNT11	0.0431923	0.0653411	ANK3	0.00471932	In Vivo GPC4	-1.63041	0.417612	0.5345
WNT11	0.0431923	0.0653411	TLE4	0.00471785	In Vivo GPC4	-1.63041	0.417612	0.5345
WNT11	0.0431923	0.0653411	NDRG2	0.00470882	In Vivo GPC4	-1.63041	0.417612	0.5345
WNT11	0.0431923	0.0653411	ADD3	0.00470451	In Vivo GPC4	-1.63041	0.417612	0.5345
WNT11	0.0431923	0.0653411	KCNMA1	0.00467085	In Vivo GPC4	-1.63041	0.417612	0.5345
WNT11	0.0431923	0.0653411	PKM	0.00466862	In Vivo GPC4	-1.63041	0.417612	0.5345
WNT11	0.0431923	0.0653411	SPRED1	0.00464585	In Vivo GPC4	-1.63041	0.417612	0.5345
WNT11	0.0431923	0.0653411	TAF1D	0.00463401	In Vivo GPC4	-1.63041	0.417612	0.5345
WNT11	0.0431923	0.0653411	DOCK9	0.00462024	In Vivo GPC4	-1.63041	0.417612	0.5345
WNT11	0.0431923	0.0653411	TSC22D1	0.00461618	In Vivo GPC4	-1.63041	0.417612	0.5345
WNT11	0.0431923	0.0653411	ARC	0.00460728	In Vivo GPC4	-1.63041	0.417612	0.5345
WNT11	0.0431923	0.0653411	KHDRBS3	0.00460039	In Vivo GPC4	-1.63041	0.417612	0.5345
WNT11	0.0431923	0.0653411	MBP	0.00459985	In Vivo GPC4	-1.63041	0.417612	0.5345
WNT11	0.0431923	0.0653411	WSB1	0.00458395	In Vivo GPC4	-1.63041	0.417612	0.5345
WNT11	0.0431923	0.0653411	PPP1R12A	0.00457657	In Vivo GPC4	-1.63041	0.417612	0.5345
WNT11	0.0431923	0.0653411	HSPA9	0.00457024	In Vivo GPC4	-1.63041	0.417612	0.5345
WNT11	0.0431923	0.0653411	WDR1	0.00456482	In Vivo GPC4	-1.63041	0.417612	0.5345
WNT11	0.0431923	0.0653411	MTSS1	0.00456423	In Vivo GPC4	-1.63041	0.417612	0.5345
WNT11	0.0431923	0.0653411	HSP90B1	0.00455734	In Vivo GPC4	-1.63041	0.417612	0.5345
WNT11	0.0431923	0.0653411	SPRY4	0.00454768	In Vivo GPC4	-1.63041	0.417612	0.5345
WNT11	0.0431923	0.0653411	ROBO1	0.00452715	In Vivo GPC4	-1.63041	0.417612	0.5345
WNT11	0.0431923	0.0653411	NAMPT	0.00451272	In Vivo GPC4	-1.63041	0.417612	0.5345
WNT11	0.0431923	0.0653411	LYPD1	0.00450203	In Vivo GPC4	-1.63041	0.417612	0.5345
WNT11	0.0431923	0.0653411	PTPRE	0.00449918	In Vivo GPC4	-1.63041	0.417612	0.5345
ICAM4	0.0195671	0.0653372	CDKN1A	0.0179639	In Vitro GPC4	0.890577	0.78261	0.534477
ICAM4	0.0195671	0.0653372	BAX	0.0093025	In Vitro GPC4	0.890577	0.78261	0.534477
ICAM4	0.0195671	0.0653372	DDIT4	0.00907954	In Vitro GPC4	0.890577	0.78261	0.534477
ICAM4	0.0195671	0.0653372	ETV1	0.00787984	In Vitro GPC4	0.890577	0.78261	0.534477
ICAM4	0.0195671	0.0653372	TXNIP	0.00704743	In Vitro GPC4	0.890577	0.78261	0.534477
ICAM4	0.0195671	0.0653372	DLGAP4	0.00653128	In Vitro GPC4	0.890577	0.78261	0.534477
ICAM4	0.0195671	0.0653372	CDK6	0.00646245	In Vitro GPC4	0.890577	0.78261	0.534477
ICAM4	0.0195671	0.0653372	CRMP1	0.00636705	In Vitro GPC4	0.890577	0.78261	0.534477
ICAM4	0.0195671	0.0653372	ETFB	0.00620079	In Vitro GPC4	0.890577	0.78261	0.534477
ICAM4	0.0195671	0.0653372	SOX9	0.0061331	In Vitro GPC4	0.890577	0.78261	0.534477
ICAM4	0.0195671	0.0653372	BCL11B	0.0061164	In Vitro GPC4	0.890577	0.78261	0.534477
ICAM4	0.0195671	0.0653372	TUBA1A	0.00609719	In Vitro GPC4	0.890577	0.78261	0.534477
ICAM4	0.0195671	0.0653372	BTG1	0.00606406	In Vitro GPC4	0.890577	0.78261	0.534477
ICAM4	0.0195671	0.0653372	DLX1	0.00596629	In Vitro GPC4	0.890577	0.78261	0.534477
ICAM4	0.0195671	0.0653372	GADD45G	0.00592037	In Vitro GPC4	0.890577	0.78261	0.534477
ICAM4	0.0195671	0.0653372	STC1	0.00588114	In Vitro GPC4	0.890577	0.78261	0.534477
ICAM4	0.0195671	0.0653372	GABARAP	0.00577054	In Vitro GPC4	0.890577	0.78261	0.534477
ICAM4	0.0195671	0.0653372	COX7A2L	0.00576058	In Vitro GPC4	0.890577	0.78261	0.534477
ICAM4	0.0195671	0.0653372	CKB	0.00572863	In Vitro GPC4	0.890577	0.78261	0.534477
ICAM4	0.0195671	0.0653372	AKT3	0.00566407	In Vitro GPC4	0.890577	0.78261	0.534477
ICAM4	0.0195671	0.0653372	GSE1	0.00563402	In Vitro GPC4	0.890577	0.78261	0.534477
ICAM4	0.0195671	0.0653372	TMEM256	0.00551862	In Vitro GPC4	0.890577	0.78261	0.534477
ICAM4	0.0195671	0.0653372	NACA	0.00546623	In Vitro GPC4	0.890577	0.78261	0.534477
ICAM4	0.0195671	0.0653372	STMN1	0.00523324	In Vitro GPC4	0.890577	0.78261	0.534477
ICAM4	0.0195671	0.0653372	RND3	0.00522768	In Vitro GPC4	0.890577	0.78261	0.534477
ICAM4	0.0195671	0.0653372	CORO1C	0.00512996	In Vitro GPC4	0.890577	0.78261	0.534477
ICAM4	0.0195671	0.0653372	EVL	0.00500931	In Vitro GPC4	0.890577	0.78261	0.534477
ICAM4	0.0195671	0.0653372	ARL4D	0.00500886	In Vitro GPC4	0.890577	0.78261	0.534477
ICAM4	0.0195671	0.0653372	MLLT11	0.00494343	In Vitro GPC4	0.890577	0.78261	0.534477
ICAM4	0.0195671	0.0653372	DCLK1	0.00493164	In Vitro GPC4	0.890577	0.78261	0.534477
ICAM4	0.0195671	0.0653372	SSBP3	0.00492976	In Vitro GPC4	0.890577	0.78261	0.534477
ICAM4	0.0195671	0.0653372	IGF2	0.00492665	In Vitro GPC4	0.890577	0.78261	0.534477
ICAM4	0.0195671	0.0653372	CD70	0.0048957	In Vitro GPC4	0.890577	0.78261	0.534477
ICAM4	0.0195671	0.0653372	ENC1	0.00473372	In Vitro GPC4	0.890577	0.78261	0.534477
ICAM4	0.0195671	0.0653372	NEDD4L	0.00472507	In Vitro GPC4	0.890577	0.78261	0.534477
ICAM4	0.0195671	0.0653372	ATF7IP	0.00466411	In Vitro GPC4	0.890577	0.78261	0.534477
ICAM4	0.0195671	0.0653372	HMGA1	0.00465687	In Vitro GPC4	0.890577	0.78261	0.534477
ICAM4	0.0195671	0.0653372	SOX2	0.00451947	In Vitro GPC4	0.890577	0.78261	0.534477
ICAM4	0.0195671	0.0653372	CD24	0.00448123	In Vitro GPC4	0.890577	0.78261	0.534477
ICAM4	0.0195671	0.0653372	PGK1	0.00448103	In Vitro GPC4	0.890577	0.78261	0.534477
ICAM4	0.0195671	0.0653372	DPYSL2	0.00448081	In Vitro GPC4	0.890577	0.78261	0.534477
ICAM4	0.0195671	0.0653372	TET1	0.00447426	In Vitro GPC4	0.890577	0.78261	0.534477
ICAM4	0.0195671	0.0653372	SOX11	0.00447155	In Vitro GPC4	0.890577	0.78261	0.534477
ICAM4	0.0195671	0.0653372	MAP2	0.00444775	In Vitro GPC4	0.890577	0.78261	0.534477
ICAM4	0.0195671	0.0653372	MAP1B	0.00443945	In Vitro GPC4	0.890577	0.78261	0.534477
ICAM4	0.0195671	0.0653372	EEF1A1	0.00440761	In Vitro GPC4	0.890577	0.78261	0.534477
ICAM4	0.0195671	0.0653372	AP1S2	0.00436983	In Vitro GPC4	0.890577	0.78261	0.534477
ICAM4	0.0195671	0.0653372	HNRNPA1	0.00433362	In Vitro GPC4	0.890577	0.78261	0.534477
ICAM4	0.0195671	0.0653372	SYT1	0.00432542	In Vitro GPC4	0.890577	0.78261	0.534477
ICAM4	0.0195671	0.0653372	SMARCA4	0.00426281	In Vitro GPC4	0.890577	0.78261	0.534477
ICAM4	0.0195671	0.0653372	H3-3A	0.00424949	In Vitro GPC4	0.890577	0.78261	0.534477
ICAM4	0.0195671	0.0653372	KDM5B	0.00419985	In Vitro GPC4	0.890577	0.78261	0.534477
ICAM4	0.0195671	0.0653372	IGFBP2	0.00416617	In Vitro GPC4	0.890577	0.78261	0.534477
ICAM4	0.0195671	0.0653372	BCL11A	0.00413291	In Vitro GPC4	0.890577	0.78261	0.534477
IGFBPL1	0.0262641	0.0652818	FOS	0.0633199	In Vivo GPC4	-1.63281	0.417266	0.534146
IGFBPL1	0.0262641	0.0652818	SULF2	0.0613252	In Vivo GPC4	-1.63281	0.417266	0.534146
IGFBPL1	0.0262641	0.0652818	ZEB1	0.0542664	In Vivo GPC4	-1.63281	0.417266	0.534146
IGFBPL1	0.0262641	0.0652818	CCND1	0.0523284	In Vivo GPC4	-1.63281	0.417266	0.534146
IGFBPL1	0.0262641	0.0652818	LRP1	0.0489297	In Vivo GPC4	-1.63281	0.417266	0.534146
IGFBPL1	0.0262641	0.0652818	NR3C1	0.046594	In Vivo GPC4	-1.63281	0.417266	0.534146
IGFBPL1	0.0262641	0.0652818	VCAN	0.0465079	In Vivo GPC4	-1.63281	0.417266	0.534146
IGFBPL1	0.0262641	0.0652818	S100B	0.044571	In Vivo GPC4	-1.63281	0.417266	0.534146
IGFBPL1	0.0262641	0.0652818	RIN2	0.0440315	In Vivo GPC4	-1.63281	0.417266	0.534146
IGFBPL1	0.0262641	0.0652818	HES1	0.0432851	In Vivo GPC4	-1.63281	0.417266	0.534146
IGFBPL1	0.0262641	0.0652818	NFE2L2	0.0368067	In Vivo GPC4	-1.63281	0.417266	0.534146
IGFBPL1	0.0262641	0.0652818	ANKRD28	0.0364845	In Vivo GPC4	-1.63281	0.417266	0.534146
IGFBPL1	0.0262641	0.0652818	KAT2B	0.0349131	In Vivo GPC4	-1.63281	0.417266	0.534146
IGFBPL1	0.0262641	0.0652818	SRSF6	0.0336949	In Vivo GPC4	-1.63281	0.417266	0.534146
IGFBPL1	0.0262641	0.0652818	ASAP1	0.0329459	In Vivo GPC4	-1.63281	0.417266	0.534146
IGFBPL1	0.0262641	0.0652818	CXCL16	0.0324687	In Vivo GPC4	-1.63281	0.417266	0.534146
IGFBPL1	0.0262641	0.0652818	PHACTR3	0.0323616	In Vivo GPC4	-1.63281	0.417266	0.534146
IGFBPL1	0.0262641	0.0652818	SYT11	0.0320866	In Vivo GPC4	-1.63281	0.417266	0.534146
IGFBPL1	0.0262641	0.0652818	GPSM2	0.0319751	In Vivo GPC4	-1.63281	0.417266	0.534146
IGFBPL1	0.0262641	0.0652818	TRIO	0.0319284	In Vivo GPC4	-1.63281	0.417266	0.534146
IGFBPL1	0.0262641	0.0652818	TSPAN7	0.0318494	In Vivo GPC4	-1.63281	0.417266	0.534146
IGFBPL1	0.0262641	0.0652818	KAZN	0.0312008	In Vivo GPC4	-1.63281	0.417266	0.534146
IGFBPL1	0.0262641	0.0652818	EMP2	0.0311939	In Vivo GPC4	-1.63281	0.417266	0.534146
IGFBPL1	0.0262641	0.0652818	SPRY2	0.0310158	In Vivo GPC4	-1.63281	0.417266	0.534146
IGFBPL1	0.0262641	0.0652818	XYLT1	0.0306843	In Vivo GPC4	-1.63281	0.417266	0.534146
IGFBPL1	0.0262641	0.0652818	ZNF385D	0.0306175	In Vivo GPC4	-1.63281	0.417266	0.534146
IGFBPL1	0.0262641	0.0652818	EGR1	0.0305395	In Vivo GPC4	-1.63281	0.417266	0.534146
IGFBPL1	0.0262641	0.0652818	MPZL1	0.0305166	In Vivo GPC4	-1.63281	0.417266	0.534146
IGFBPL1	0.0262641	0.0652818	OLIG1	0.0304431	In Vivo GPC4	-1.63281	0.417266	0.534146
IGFBPL1	0.0262641	0.0652818	SDC3	0.0301082	In Vivo GPC4	-1.63281	0.417266	0.534146
IGFBPL1	0.0262641	0.0652818	RAB10	0.029782	In Vivo GPC4	-1.63281	0.417266	0.534146
IGFBPL1	0.0262641	0.0652818	PHLDA1	0.0289699	In Vivo GPC4	-1.63281	0.417266	0.534146
IGFBPL1	0.0262641	0.0652818	SMAD3	0.0280277	In Vivo GPC4	-1.63281	0.417266	0.534146
IGFBPL1	0.0262641	0.0652818	PRDX4	0.0278945	In Vivo GPC4	-1.63281	0.417266	0.534146
IGFBPL1	0.0262641	0.0652818	NLGN3	0.027763	In Vivo GPC4	-1.63281	0.417266	0.534146
IGFBPL1	0.0262641	0.0652818	RAB6A	0.0275022	In Vivo GPC4	-1.63281	0.417266	0.534146
IGFBPL1	0.0262641	0.0652818	MT2A	0.0260605	In Vivo GPC4	-1.63281	0.417266	0.534146
IGFBPL1	0.0262641	0.0652818	EGR3	0.0251272	In Vivo GPC4	-1.63281	0.417266	0.534146
IGFBPL1	0.0262641	0.0652818	JAG1	0.0245302	In Vivo GPC4	-1.63281	0.417266	0.534146
IGFBPL1	0.0262641	0.0652818	NTRK3	0.0244032	In Vivo GPC4	-1.63281	0.417266	0.534146
IGFBPL1	0.0262641	0.0652818	SOX10	0.0233082	In Vivo GPC4	-1.63281	0.417266	0.534146
IGFBPL1	0.0262641	0.0652818	EGR2	0.0231082	In Vivo GPC4	-1.63281	0.417266	0.534146
IGFBPL1	0.0262641	0.0652818	HERPUD1	0.0224166	In Vivo GPC4	-1.63281	0.417266	0.534146
IGFBPL1	0.0262641	0.0652818	CREB5	0.0223289	In Vivo GPC4	-1.63281	0.417266	0.534146
IGFBPL1	0.0262641	0.0652818	FNDC4	0.022266	In Vivo GPC4	-1.63281	0.417266	0.534146
IGFBPL1	0.0262641	0.0652818	HNRNPDL	0.0220394	In Vivo GPC4	-1.63281	0.417266	0.534146
IGFBPL1	0.0262641	0.0652818	RBBP7	0.0218901	In Vivo GPC4	-1.63281	0.417266	0.534146
IGFBPL1	0.0262641	0.0652818	CPEB4	0.021413	In Vivo GPC4	-1.63281	0.417266	0.534146
IGFBPL1	0.0262641	0.0652818	ASXL1	0.0213628	In Vivo GPC4	-1.63281	0.417266	0.534146
IGFBPL1	0.0262641	0.0652818	CD320	0.0208586	In Vivo GPC4	-1.63281	0.417266	0.534146
IGFBPL1	0.0262641	0.0652818	SLC1A2	0.0204216	In Vivo GPC4	-1.63281	0.417266	0.534146
IGFBPL1	0.0262641	0.0652818	TSC22D4	0.0201622	In Vivo GPC4	-1.63281	0.417266	0.534146
IGFBPL1	0.0262641	0.0652818	ASCL1	0.0200874	In Vivo GPC4	-1.63281	0.417266	0.534146
IGFBPL1	0.0262641	0.0652818	DUSP6	0.0197057	In Vivo GPC4	-1.63281	0.417266	0.534146
IGFBPL1	0.0262641	0.0652818	CCNL1	0.0196153	In Vivo GPC4	-1.63281	0.417266	0.534146
IGFBPL1	0.0262641	0.0652818	FAM110B	0.0194298	In Vivo GPC4	-1.63281	0.417266	0.534146
IGFBPL1	0.0262641	0.0652818	HNRNPF	0.0191643	In Vivo GPC4	-1.63281	0.417266	0.534146
IGFBPL1	0.0262641	0.0652818	BRD7	0.0191621	In Vivo GPC4	-1.63281	0.417266	0.534146
IGFBPL1	0.0262641	0.0652818	DEGS1	0.019116	In Vivo GPC4	-1.63281	0.417266	0.534146
IGFBPL1	0.0262641	0.0652818	FOSB	0.0188477	In Vivo GPC4	-1.63281	0.417266	0.534146
IGFBPL1	0.0262641	0.0652818	PIK3R1	0.0187543	In Vivo GPC4	-1.63281	0.417266	0.534146
IGFBPL1	0.0262641	0.0652818	SAT1	0.0187527	In Vivo GPC4	-1.63281	0.417266	0.534146
IGFBPL1	0.0262641	0.0652818	PCDH7	0.0186724	In Vivo GPC4	-1.63281	0.417266	0.534146
IGFBPL1	0.0262641	0.0652818	ZFP36L1	0.0186525	In Vivo GPC4	-1.63281	0.417266	0.534146
IGFBPL1	0.0262641	0.0652818	WSB1	0.0185457	In Vivo GPC4	-1.63281	0.417266	0.534146
IGFBPL1	0.0262641	0.0652818	HNRNPL	0.0183813	In Vivo GPC4	-1.63281	0.417266	0.534146
IGFBPL1	0.0262641	0.0652818	ERBB3	0.0178387	In Vivo GPC4	-1.63281	0.417266	0.534146
IGFBPL1	0.0262641	0.0652818	LUC7L3	0.0177291	In Vivo GPC4	-1.63281	0.417266	0.534146
IGFBPL1	0.0262641	0.0652818	FGFR1	0.0176134	In Vivo GPC4	-1.63281	0.417266	0.534146
IGFBPL1	0.0262641	0.0652818	CLU	0.017609	In Vivo GPC4	-1.63281	0.417266	0.534146
IGFBPL1	0.0262641	0.0652818	ACTB	0.0175568	In Vivo GPC4	-1.63281	0.417266	0.534146
IGFBPL1	0.0262641	0.0652818	ING3	0.017508	In Vivo GPC4	-1.63281	0.417266	0.534146
IGFBPL1	0.0262641	0.0652818	NDUFAF8	0.0174872	In Vivo GPC4	-1.63281	0.417266	0.534146
IGFBPL1	0.0262641	0.0652818	HTRA1	0.0174714	In Vivo GPC4	-1.63281	0.417266	0.534146
IGFBPL1	0.0262641	0.0652818	NRCAM	0.0173821	In Vivo GPC4	-1.63281	0.417266	0.534146
IGFBPL1	0.0262641	0.0652818	NDRG2	0.0173052	In Vivo GPC4	-1.63281	0.417266	0.534146
IGFBPL1	0.0262641	0.0652818	SRSF1	0.0172255	In Vivo GPC4	-1.63281	0.417266	0.534146
IGFBPL1	0.0262641	0.0652818	MAFF	0.0171487	In Vivo GPC4	-1.63281	0.417266	0.534146
IGFBPL1	0.0262641	0.0652818	AFAP1L2	0.0171154	In Vivo GPC4	-1.63281	0.417266	0.534146
IGFBPL1	0.0262641	0.0652818	PCDH17	0.0170807	In Vivo GPC4	-1.63281	0.417266	0.534146
IGFBPL1	0.0262641	0.0652818	LIMA1	0.0170725	In Vivo GPC4	-1.63281	0.417266	0.534146
IGFBPL1	0.0262641	0.0652818	SF1	0.0170586	In Vivo GPC4	-1.63281	0.417266	0.534146
IGFBPL1	0.0262641	0.0652818	SLC1A3	0.017032	In Vivo GPC4	-1.63281	0.417266	0.534146
IGFBPL1	0.0262641	0.0652818	DAB2	0.0170189	In Vivo GPC4	-1.63281	0.417266	0.534146
IGFBPL1	0.0262641	0.0652818	SLC44A1	0.0169907	In Vivo GPC4	-1.63281	0.417266	0.534146
IGFBPL1	0.0262641	0.0652818	STAT3	0.0169664	In Vivo GPC4	-1.63281	0.417266	0.534146
IGFBPL1	0.0262641	0.0652818	MBP	0.0168211	In Vivo GPC4	-1.63281	0.417266	0.534146
IGFBPL1	0.0262641	0.0652818	NDUFA13	0.0167442	In Vivo GPC4	-1.63281	0.417266	0.534146
IGFBPL1	0.0262641	0.0652818	CREBRF	0.016529	In Vivo GPC4	-1.63281	0.417266	0.534146
IGFBPL1	0.0262641	0.0652818	VMP1	0.0164836	In Vivo GPC4	-1.63281	0.417266	0.534146
IGFBPL1	0.0262641	0.0652818	ABHD2	0.0163972	In Vivo GPC4	-1.63281	0.417266	0.534146
IGFBPL1	0.0262641	0.0652818	APBB2	0.0163549	In Vivo GPC4	-1.63281	0.417266	0.534146
IGFBPL1	0.0262641	0.0652818	DNAJC1	0.016276	In Vivo GPC4	-1.63281	0.417266	0.534146
IGFBPL1	0.0262641	0.0652818	GRB14	0.0162278	In Vivo GPC4	-1.63281	0.417266	0.534146
IGFBPL1	0.0262641	0.0652818	GPC6	0.0160451	In Vivo GPC4	-1.63281	0.417266	0.534146
IGFBPL1	0.0262641	0.0652818	SRRM2	0.015999	In Vivo GPC4	-1.63281	0.417266	0.534146
IGFBPL1	0.0262641	0.0652818	ASIC1	0.0159592	In Vivo GPC4	-1.63281	0.417266	0.534146
IGFBPL1	0.0262641	0.0652818	PLPP3	0.0159219	In Vivo GPC4	-1.63281	0.417266	0.534146
IGFBPL1	0.0262641	0.0652818	COTL1	0.0159178	In Vivo GPC4	-1.63281	0.417266	0.534146
IGFBPL1	0.0262641	0.0652818	DSCAM	0.0158994	In Vivo GPC4	-1.63281	0.417266	0.534146
IGFBPL1	0.0262641	0.0652818	SPOCK2	0.0158749	In Vivo GPC4	-1.63281	0.417266	0.534146
COL6A5	0.0166254	0.0652376	CDKN1A	0.0184949	In Vitro GPC4	0.884553	0.781738	0.533882
COL6A5	0.0166254	0.0652376	DDIT4	0.00781067	In Vitro GPC4	0.884553	0.781738	0.533882
COL6A5	0.0166254	0.0652376	TXNIP	0.00690741	In Vitro GPC4	0.884553	0.781738	0.533882
COL6A5	0.0166254	0.0652376	BAX	0.00680745	In Vitro GPC4	0.884553	0.781738	0.533882
COL6A5	0.0166254	0.0652376	CDK6	0.00625649	In Vitro GPC4	0.884553	0.781738	0.533882
COL6A5	0.0166254	0.0652376	SOX9	0.00579356	In Vitro GPC4	0.884553	0.781738	0.533882
COL6A5	0.0166254	0.0652376	GADD45G	0.00548668	In Vitro GPC4	0.884553	0.781738	0.533882
COL6A5	0.0166254	0.0652376	BTG1	0.00539336	In Vitro GPC4	0.884553	0.781738	0.533882
COL6A5	0.0166254	0.0652376	ETFB	0.00537607	In Vitro GPC4	0.884553	0.781738	0.533882
COL6A5	0.0166254	0.0652376	STMN1	0.00519758	In Vitro GPC4	0.884553	0.781738	0.533882
COL6A5	0.0166254	0.0652376	STC1	0.00516632	In Vitro GPC4	0.884553	0.781738	0.533882
COL6A5	0.0166254	0.0652376	IGF2	0.00509476	In Vitro GPC4	0.884553	0.781738	0.533882
COL6A5	0.0166254	0.0652376	CORO1C	0.00473994	In Vitro GPC4	0.884553	0.781738	0.533882
COL6A5	0.0166254	0.0652376	CD70	0.00471281	In Vitro GPC4	0.884553	0.781738	0.533882
COL6A5	0.0166254	0.0652376	CD24	0.00470515	In Vitro GPC4	0.884553	0.781738	0.533882
COL6A5	0.0166254	0.0652376	GSE1	0.00469604	In Vitro GPC4	0.884553	0.781738	0.533882
COL6A5	0.0166254	0.0652376	ENC1	0.00460608	In Vitro GPC4	0.884553	0.781738	0.533882
COL6A5	0.0166254	0.0652376	ETV1	0.00459288	In Vitro GPC4	0.884553	0.781738	0.533882
COL6A5	0.0166254	0.0652376	RND3	0.00457431	In Vitro GPC4	0.884553	0.781738	0.533882
COL6A5	0.0166254	0.0652376	NEDD4L	0.00457232	In Vitro GPC4	0.884553	0.781738	0.533882
COL6A5	0.0166254	0.0652376	HMGA1	0.00453812	In Vitro GPC4	0.884553	0.781738	0.533882
COL6A5	0.0166254	0.0652376	PGK1	0.00441234	In Vitro GPC4	0.884553	0.781738	0.533882
COL6A5	0.0166254	0.0652376	EEF1A1	0.00439201	In Vitro GPC4	0.884553	0.781738	0.533882
COL6A5	0.0166254	0.0652376	MAP1B	0.00429164	In Vitro GPC4	0.884553	0.781738	0.533882
COL6A5	0.0166254	0.0652376	DCLK1	0.00422908	In Vitro GPC4	0.884553	0.781738	0.533882
COL6A5	0.0166254	0.0652376	HNRNPA1	0.00422706	In Vitro GPC4	0.884553	0.781738	0.533882
COL6A5	0.0166254	0.0652376	BCL11A	0.00422093	In Vitro GPC4	0.884553	0.781738	0.533882
COL6A5	0.0166254	0.0652376	DPYSL3	0.00421369	In Vitro GPC4	0.884553	0.781738	0.533882
COL6A5	0.0166254	0.0652376	IGFBP2	0.00420633	In Vitro GPC4	0.884553	0.781738	0.533882
COL6A5	0.0166254	0.0652376	SYT1	0.00417271	In Vitro GPC4	0.884553	0.781738	0.533882
COL6A5	0.0166254	0.0652376	SSBP3	0.00412749	In Vitro GPC4	0.884553	0.781738	0.533882
COL6A5	0.0166254	0.0652376	SET	0.00410874	In Vitro GPC4	0.884553	0.781738	0.533882
COL6A5	0.0166254	0.0652376	KDM5B	0.00409458	In Vitro GPC4	0.884553	0.781738	0.533882
COL6A5	0.0166254	0.0652376	SOX4	0.00408569	In Vitro GPC4	0.884553	0.781738	0.533882
COL6A5	0.0166254	0.0652376	DPYSL2	0.00406006	In Vitro GPC4	0.884553	0.781738	0.533882
COL6A5	0.0166254	0.0652376	MLLT11	0.00405597	In Vitro GPC4	0.884553	0.781738	0.533882
COL6A5	0.0166254	0.0652376	EVL	0.00401229	In Vitro GPC4	0.884553	0.781738	0.533882
COL6A5	0.0166254	0.0652376	RPL13A	0.00398767	In Vitro GPC4	0.884553	0.781738	0.533882
COL6A5	0.0166254	0.0652376	ARL4C	0.00396615	In Vitro GPC4	0.884553	0.781738	0.533882
COL6A5	0.0166254	0.0652376	RTN1	0.00396049	In Vitro GPC4	0.884553	0.781738	0.533882
COL6A5	0.0166254	0.0652376	TUBB2B	0.00395755	In Vitro GPC4	0.884553	0.781738	0.533882
COL6A5	0.0166254	0.0652376	CCNG1	0.0039385	In Vitro GPC4	0.884553	0.781738	0.533882
COL6A5	0.0166254	0.0652376	SOX2	0.00390382	In Vitro GPC4	0.884553	0.781738	0.533882
COL6A5	0.0166254	0.0652376	MAP2	0.0038779	In Vitro GPC4	0.884553	0.781738	0.533882
COL6A5	0.0166254	0.0652376	PEG10	0.00387239	In Vitro GPC4	0.884553	0.781738	0.533882
COL6A5	0.0166254	0.0652376	SOX11	0.00386884	In Vitro GPC4	0.884553	0.781738	0.533882
COL6A5	0.0166254	0.0652376	PIK3R3	0.00381988	In Vitro GPC4	0.884553	0.781738	0.533882
COL6A5	0.0166254	0.0652376	RPS19	0.00380917	In Vitro GPC4	0.884553	0.781738	0.533882
COL6A5	0.0166254	0.0652376	FTL	0.00380692	In Vitro GPC4	0.884553	0.781738	0.533882
COL6A5	0.0166254	0.0652376	FDFT1	0.00379459	In Vitro GPC4	0.884553	0.781738	0.533882
COL6A5	0.0166254	0.0652376	DLX2	0.00376996	In Vitro GPC4	0.884553	0.781738	0.533882
COL6A5	0.0166254	0.0652376	CSDE1	0.00374625	In Vitro GPC4	0.884553	0.781738	0.533882
COL6A5	0.0166254	0.0652376	SEPTIN9	0.003706	In Vitro GPC4	0.884553	0.781738	0.533882
COL6A5	0.0166254	0.0652376	TUBB	0.00369213	In Vitro GPC4	0.884553	0.781738	0.533882
COL6A5	0.0166254	0.0652376	TUBA1A	0.00368926	In Vitro GPC4	0.884553	0.781738	0.533882
COL6A5	0.0166254	0.0652376	ELAVL4	0.00368906	In Vitro GPC4	0.884553	0.781738	0.533882
C1QTNF1	0.019008	0.0651969	CDKN1A	0.0143696	In Vitro GPC4	0.88209	0.781381	0.533638
C1QTNF1	0.019008	0.0651969	DDIT4	0.0075897	In Vitro GPC4	0.88209	0.781381	0.533638
C1QTNF1	0.019008	0.0651969	TXNIP	0.00648075	In Vitro GPC4	0.88209	0.781381	0.533638
C1QTNF1	0.019008	0.0651969	BAX	0.00621104	In Vitro GPC4	0.88209	0.781381	0.533638
C1QTNF1	0.019008	0.0651969	CDK6	0.00580915	In Vitro GPC4	0.88209	0.781381	0.533638
C1QTNF1	0.019008	0.0651969	GADD45G	0.00562548	In Vitro GPC4	0.88209	0.781381	0.533638
C1QTNF1	0.019008	0.0651969	SOX9	0.00505727	In Vitro GPC4	0.88209	0.781381	0.533638
C1QTNF1	0.019008	0.0651969	STC1	0.00491774	In Vitro GPC4	0.88209	0.781381	0.533638
C1QTNF1	0.019008	0.0651969	STMN1	0.00490116	In Vitro GPC4	0.88209	0.781381	0.533638
C1QTNF1	0.019008	0.0651969	ETFB	0.00489946	In Vitro GPC4	0.88209	0.781381	0.533638
C1QTNF1	0.019008	0.0651969	BTG1	0.0047806	In Vitro GPC4	0.88209	0.781381	0.533638
C1QTNF1	0.019008	0.0651969	NEDD4L	0.00463878	In Vitro GPC4	0.88209	0.781381	0.533638
C1QTNF1	0.019008	0.0651969	CORO1C	0.00460086	In Vitro GPC4	0.88209	0.781381	0.533638
C1QTNF1	0.019008	0.0651969	IGF2	0.00445808	In Vitro GPC4	0.88209	0.781381	0.533638
C1QTNF1	0.019008	0.0651969	HNRNPA1	0.00429455	In Vitro GPC4	0.88209	0.781381	0.533638
C1QTNF1	0.019008	0.0651969	CD70	0.00428938	In Vitro GPC4	0.88209	0.781381	0.533638
C1QTNF1	0.019008	0.0651969	ENC1	0.00423999	In Vitro GPC4	0.88209	0.781381	0.533638
C1QTNF1	0.019008	0.0651969	GSE1	0.00423486	In Vitro GPC4	0.88209	0.781381	0.533638
C1QTNF1	0.019008	0.0651969	HMGA1	0.00420118	In Vitro GPC4	0.88209	0.781381	0.533638
C1QTNF1	0.019008	0.0651969	CD24	0.00415137	In Vitro GPC4	0.88209	0.781381	0.533638
C1QTNF1	0.019008	0.0651969	RND3	0.00413914	In Vitro GPC4	0.88209	0.781381	0.533638
C1QTNF1	0.019008	0.0651969	ETV1	0.00408962	In Vitro GPC4	0.88209	0.781381	0.533638
C1QTNF1	0.019008	0.0651969	EEF1A1	0.00403138	In Vitro GPC4	0.88209	0.781381	0.533638
C1QTNF1	0.019008	0.0651969	DCLK1	0.00394212	In Vitro GPC4	0.88209	0.781381	0.533638
C1QTNF1	0.019008	0.0651969	SET	0.00389481	In Vitro GPC4	0.88209	0.781381	0.533638
C1QTNF1	0.019008	0.0651969	MAP1B	0.00387717	In Vitro GPC4	0.88209	0.781381	0.533638
C1QTNF1	0.019008	0.0651969	BCL11A	0.00381708	In Vitro GPC4	0.88209	0.781381	0.533638
C1QTNF1	0.019008	0.0651969	RPL13A	0.00380853	In Vitro GPC4	0.88209	0.781381	0.533638
C1QTNF1	0.019008	0.0651969	PGK1	0.00380167	In Vitro GPC4	0.88209	0.781381	0.533638
C1QTNF1	0.019008	0.0651969	SSBP3	0.00377532	In Vitro GPC4	0.88209	0.781381	0.533638
C1QTNF1	0.019008	0.0651969	PEG10	0.00376909	In Vitro GPC4	0.88209	0.781381	0.533638
C1QTNF1	0.019008	0.0651969	MLLT11	0.00376063	In Vitro GPC4	0.88209	0.781381	0.533638
C1QTNF1	0.019008	0.0651969	SOX4	0.00375533	In Vitro GPC4	0.88209	0.781381	0.533638
C1QTNF1	0.019008	0.0651969	RPS19	0.00373245	In Vitro GPC4	0.88209	0.781381	0.533638
C1QTNF1	0.019008	0.0651969	KDM5B	0.00369449	In Vitro GPC4	0.88209	0.781381	0.533638
C1QTNF1	0.019008	0.0651969	SYT1	0.00368369	In Vitro GPC4	0.88209	0.781381	0.533638
C1QTNF1	0.019008	0.0651969	DPYSL3	0.003618	In Vitro GPC4	0.88209	0.781381	0.533638
C1QTNF1	0.019008	0.0651969	IGFBP2	0.0036138	In Vitro GPC4	0.88209	0.781381	0.533638
C1QTNF1	0.019008	0.0651969	FDFT1	0.00360907	In Vitro GPC4	0.88209	0.781381	0.533638
C1QTNF1	0.019008	0.0651969	DPYSL2	0.00360884	In Vitro GPC4	0.88209	0.781381	0.533638
C1QTNF1	0.019008	0.0651969	FTL	0.0035828	In Vitro GPC4	0.88209	0.781381	0.533638
C1QTNF1	0.019008	0.0651969	SOX2	0.00353764	In Vitro GPC4	0.88209	0.781381	0.533638
C1QTNF1	0.019008	0.0651969	AP1S2	0.00350022	In Vitro GPC4	0.88209	0.781381	0.533638
C1QTNF1	0.019008	0.0651969	CCNG1	0.00349859	In Vitro GPC4	0.88209	0.781381	0.533638
C1QTNF1	0.019008	0.0651969	RTN1	0.00349766	In Vitro GPC4	0.88209	0.781381	0.533638
C1QTNF1	0.019008	0.0651969	DLX2	0.0034858	In Vitro GPC4	0.88209	0.781381	0.533638
C1QTNF1	0.019008	0.0651969	TUBB2B	0.00347296	In Vitro GPC4	0.88209	0.781381	0.533638
C1QTNF1	0.019008	0.0651969	ELAVL4	0.00346038	In Vitro GPC4	0.88209	0.781381	0.533638
C1QTNF1	0.019008	0.0651969	EIF4G2	0.00344754	In Vitro GPC4	0.88209	0.781381	0.533638
C1QTNF1	0.019008	0.0651969	NREP	0.00342344	In Vitro GPC4	0.88209	0.781381	0.533638
C1QTNF1	0.019008	0.0651969	SOX11	0.00342144	In Vitro GPC4	0.88209	0.781381	0.533638
C1QTNF1	0.019008	0.0651969	BASP1	0.00340889	In Vitro GPC4	0.88209	0.781381	0.533638
C1QTNF1	0.019008	0.0651969	PBX1	0.00339479	In Vitro GPC4	0.88209	0.781381	0.533638
F13A1	0.0181446	0.0651765	CDKN1A	0.0244067	In Vitro GPC4	0.880856	0.781203	0.533516
F13A1	0.0181446	0.0651765	DDIT4	0.0103164	In Vitro GPC4	0.880856	0.781203	0.533516
F13A1	0.0181446	0.0651765	BAX	0.00910947	In Vitro GPC4	0.880856	0.781203	0.533516
F13A1	0.0181446	0.0651765	TXNIP	0.00733316	In Vitro GPC4	0.880856	0.781203	0.533516
F13A1	0.0181446	0.0651765	CDK6	0.00715718	In Vitro GPC4	0.880856	0.781203	0.533516
F13A1	0.0181446	0.0651765	GADD45G	0.00628315	In Vitro GPC4	0.880856	0.781203	0.533516
F13A1	0.0181446	0.0651765	BTG1	0.00606458	In Vitro GPC4	0.880856	0.781203	0.533516
F13A1	0.0181446	0.0651765	CORO1C	0.00603139	In Vitro GPC4	0.880856	0.781203	0.533516
F13A1	0.0181446	0.0651765	STC1	0.00602657	In Vitro GPC4	0.880856	0.781203	0.533516
F13A1	0.0181446	0.0651765	SOX9	0.00595166	In Vitro GPC4	0.880856	0.781203	0.533516
F13A1	0.0181446	0.0651765	ETFB	0.00579417	In Vitro GPC4	0.880856	0.781203	0.533516
F13A1	0.0181446	0.0651765	STMN1	0.00569301	In Vitro GPC4	0.880856	0.781203	0.533516
F13A1	0.0181446	0.0651765	DLX2	0.00540521	In Vitro GPC4	0.880856	0.781203	0.533516
F13A1	0.0181446	0.0651765	GSE1	0.00533122	In Vitro GPC4	0.880856	0.781203	0.533516
F13A1	0.0181446	0.0651765	HMGA1	0.0053262	In Vitro GPC4	0.880856	0.781203	0.533516
F13A1	0.0181446	0.0651765	IGF2	0.00522636	In Vitro GPC4	0.880856	0.781203	0.533516
F13A1	0.0181446	0.0651765	DCLK1	0.00510464	In Vitro GPC4	0.880856	0.781203	0.533516
F13A1	0.0181446	0.0651765	HNRNPA1	0.00510285	In Vitro GPC4	0.880856	0.781203	0.533516
F13A1	0.0181446	0.0651765	RND3	0.00507893	In Vitro GPC4	0.880856	0.781203	0.533516
F13A1	0.0181446	0.0651765	MLLT11	0.00507578	In Vitro GPC4	0.880856	0.781203	0.533516
F13A1	0.0181446	0.0651765	ENC1	0.00503433	In Vitro GPC4	0.880856	0.781203	0.533516
F13A1	0.0181446	0.0651765	CD70	0.00503008	In Vitro GPC4	0.880856	0.781203	0.533516
F13A1	0.0181446	0.0651765	RPS19	0.00501731	In Vitro GPC4	0.880856	0.781203	0.533516
F13A1	0.0181446	0.0651765	EEF1A1	0.00500707	In Vitro GPC4	0.880856	0.781203	0.533516
F13A1	0.0181446	0.0651765	PGK1	0.00495355	In Vitro GPC4	0.880856	0.781203	0.533516
F13A1	0.0181446	0.0651765	CD24	0.00491348	In Vitro GPC4	0.880856	0.781203	0.533516
F13A1	0.0181446	0.0651765	ETV1	0.00491129	In Vitro GPC4	0.880856	0.781203	0.533516
F13A1	0.0181446	0.0651765	DPYSL2	0.00485395	In Vitro GPC4	0.880856	0.781203	0.533516
F13A1	0.0181446	0.0651765	NEDD4L	0.00483516	In Vitro GPC4	0.880856	0.781203	0.533516
F13A1	0.0181446	0.0651765	SSBP3	0.00476526	In Vitro GPC4	0.880856	0.781203	0.533516
F13A1	0.0181446	0.0651765	FDFT1	0.00471097	In Vitro GPC4	0.880856	0.781203	0.533516
F13A1	0.0181446	0.0651765	MAP1B	0.00469226	In Vitro GPC4	0.880856	0.781203	0.533516
F13A1	0.0181446	0.0651765	KDM5B	0.00465616	In Vitro GPC4	0.880856	0.781203	0.533516
F13A1	0.0181446	0.0651765	PABPC1	0.0046261	In Vitro GPC4	0.880856	0.781203	0.533516
F13A1	0.0181446	0.0651765	EIF4G2	0.00461195	In Vitro GPC4	0.880856	0.781203	0.533516
F13A1	0.0181446	0.0651765	CSDE1	0.00459625	In Vitro GPC4	0.880856	0.781203	0.533516
F13A1	0.0181446	0.0651765	DLX1	0.00459323	In Vitro GPC4	0.880856	0.781203	0.533516
F13A1	0.0181446	0.0651765	CALB2	0.0045879	In Vitro GPC4	0.880856	0.781203	0.533516
F13A1	0.0181446	0.0651765	RPL13A	0.00453806	In Vitro GPC4	0.880856	0.781203	0.533516
F13A1	0.0181446	0.0651765	SYT1	0.00449402	In Vitro GPC4	0.880856	0.781203	0.533516
F13A1	0.0181446	0.0651765	SOX4	0.00445165	In Vitro GPC4	0.880856	0.781203	0.533516
F13A1	0.0181446	0.0651765	BCL11A	0.00444851	In Vitro GPC4	0.880856	0.781203	0.533516
F13A1	0.0181446	0.0651765	IGFBP2	0.00443061	In Vitro GPC4	0.880856	0.781203	0.533516
F13A1	0.0181446	0.0651765	DPYSL3	0.00440514	In Vitro GPC4	0.880856	0.781203	0.533516
F13A1	0.0181446	0.0651765	H4C3	0.00438021	In Vitro GPC4	0.880856	0.781203	0.533516
F13A1	0.0181446	0.0651765	SET	0.00436654	In Vitro GPC4	0.880856	0.781203	0.533516
F13A1	0.0181446	0.0651765	EVL	0.00433381	In Vitro GPC4	0.880856	0.781203	0.533516
F13A1	0.0181446	0.0651765	SP8	0.00432946	In Vitro GPC4	0.880856	0.781203	0.533516
F13A1	0.0181446	0.0651765	CCNG1	0.00427393	In Vitro GPC4	0.880856	0.781203	0.533516
F13A1	0.0181446	0.0651765	PEG10	0.00426632	In Vitro GPC4	0.880856	0.781203	0.533516
F13A1	0.0181446	0.0651765	FTL	0.00425584	In Vitro GPC4	0.880856	0.781203	0.533516
F13A1	0.0181446	0.0651765	TUBB2B	0.00422401	In Vitro GPC4	0.880856	0.781203	0.533516
THBS4	0.0167838	0.0651688	CDKN1A	0.0176193	In Vitro GPC4	0.880392	0.781136	0.533471
THBS4	0.0167838	0.0651688	BAX	0.00783789	In Vitro GPC4	0.880392	0.781136	0.533471
THBS4	0.0167838	0.0651688	DDIT4	0.00783517	In Vitro GPC4	0.880392	0.781136	0.533471
THBS4	0.0167838	0.0651688	TXNIP	0.00710916	In Vitro GPC4	0.880392	0.781136	0.533471
THBS4	0.0167838	0.0651688	CDK6	0.00641725	In Vitro GPC4	0.880392	0.781136	0.533471
THBS4	0.0167838	0.0651688	IGF2	0.00625961	In Vitro GPC4	0.880392	0.781136	0.533471
THBS4	0.0167838	0.0651688	ETFB	0.00581801	In Vitro GPC4	0.880392	0.781136	0.533471
THBS4	0.0167838	0.0651688	GADD45G	0.00580073	In Vitro GPC4	0.880392	0.781136	0.533471
THBS4	0.0167838	0.0651688	SOX9	0.0057321	In Vitro GPC4	0.880392	0.781136	0.533471
THBS4	0.0167838	0.0651688	BTG1	0.00531916	In Vitro GPC4	0.880392	0.781136	0.533471
THBS4	0.0167838	0.0651688	STC1	0.00518851	In Vitro GPC4	0.880392	0.781136	0.533471
THBS4	0.0167838	0.0651688	STMN1	0.00507402	In Vitro GPC4	0.880392	0.781136	0.533471
THBS4	0.0167838	0.0651688	EEF1A1	0.00495414	In Vitro GPC4	0.880392	0.781136	0.533471
THBS4	0.0167838	0.0651688	DPYSL3	0.00494628	In Vitro GPC4	0.880392	0.781136	0.533471
THBS4	0.0167838	0.0651688	ENC1	0.00493893	In Vitro GPC4	0.880392	0.781136	0.533471
THBS4	0.0167838	0.0651688	ETV1	0.00483206	In Vitro GPC4	0.880392	0.781136	0.533471
THBS4	0.0167838	0.0651688	RTN1	0.00481787	In Vitro GPC4	0.880392	0.781136	0.533471
THBS4	0.0167838	0.0651688	CORO1C	0.00476267	In Vitro GPC4	0.880392	0.781136	0.533471
THBS4	0.0167838	0.0651688	GSE1	0.00475596	In Vitro GPC4	0.880392	0.781136	0.533471
THBS4	0.0167838	0.0651688	PGK1	0.00475034	In Vitro GPC4	0.880392	0.781136	0.533471
THBS4	0.0167838	0.0651688	MAP1B	0.00470851	In Vitro GPC4	0.880392	0.781136	0.533471
THBS4	0.0167838	0.0651688	CD70	0.00467983	In Vitro GPC4	0.880392	0.781136	0.533471
THBS4	0.0167838	0.0651688	HMGA1	0.00461106	In Vitro GPC4	0.880392	0.781136	0.533471
THBS4	0.0167838	0.0651688	NEDD4L	0.00459159	In Vitro GPC4	0.880392	0.781136	0.533471
THBS4	0.0167838	0.0651688	IGFBP2	0.00455039	In Vitro GPC4	0.880392	0.781136	0.533471
THBS4	0.0167838	0.0651688	BCL11A	0.00442474	In Vitro GPC4	0.880392	0.781136	0.533471
THBS4	0.0167838	0.0651688	RND3	0.00441623	In Vitro GPC4	0.880392	0.781136	0.533471
THBS4	0.0167838	0.0651688	CD24	0.00439751	In Vitro GPC4	0.880392	0.781136	0.533471
THBS4	0.0167838	0.0651688	UXT	0.00438487	In Vitro GPC4	0.880392	0.781136	0.533471
THBS4	0.0167838	0.0651688	DPYSL2	0.00437049	In Vitro GPC4	0.880392	0.781136	0.533471
THBS4	0.0167838	0.0651688	TUBB2B	0.00429159	In Vitro GPC4	0.880392	0.781136	0.533471
THBS4	0.0167838	0.0651688	SOX4	0.00421681	In Vitro GPC4	0.880392	0.781136	0.533471
THBS4	0.0167838	0.0651688	HNRNPA1	0.00421252	In Vitro GPC4	0.880392	0.781136	0.533471
THBS4	0.0167838	0.0651688	CSDE1	0.0042075	In Vitro GPC4	0.880392	0.781136	0.533471
THBS4	0.0167838	0.0651688	SOX2	0.00418421	In Vitro GPC4	0.880392	0.781136	0.533471
THBS4	0.0167838	0.0651688	SYT1	0.00417855	In Vitro GPC4	0.880392	0.781136	0.533471
THBS4	0.0167838	0.0651688	DCLK1	0.00415808	In Vitro GPC4	0.880392	0.781136	0.533471
THBS4	0.0167838	0.0651688	KDM5B	0.00415409	In Vitro GPC4	0.880392	0.781136	0.533471
THBS4	0.0167838	0.0651688	ARL4C	0.00414476	In Vitro GPC4	0.880392	0.781136	0.533471
THBS4	0.0167838	0.0651688	NREP	0.00414381	In Vitro GPC4	0.880392	0.781136	0.533471
THBS4	0.0167838	0.0651688	SSBP3	0.00406935	In Vitro GPC4	0.880392	0.781136	0.533471
THBS4	0.0167838	0.0651688	RPL13A	0.00405916	In Vitro GPC4	0.880392	0.781136	0.533471
THBS4	0.0167838	0.0651688	FTL	0.00401078	In Vitro GPC4	0.880392	0.781136	0.533471
THBS4	0.0167838	0.0651688	EVL	0.00399706	In Vitro GPC4	0.880392	0.781136	0.533471
THBS4	0.0167838	0.0651688	MLLT11	0.00399181	In Vitro GPC4	0.880392	0.781136	0.533471
THBS4	0.0167838	0.0651688	SET	0.00396044	In Vitro GPC4	0.880392	0.781136	0.533471
THBS4	0.0167838	0.0651688	MRPL42	0.00393418	In Vitro GPC4	0.880392	0.781136	0.533471
THBS4	0.0167838	0.0651688	DLGAP4	0.00384575	In Vitro GPC4	0.880392	0.781136	0.533471
THBS4	0.0167838	0.0651688	DLX2	0.00384498	In Vitro GPC4	0.880392	0.781136	0.533471
THBS4	0.0167838	0.0651688	PEG10	0.00382504	In Vitro GPC4	0.880392	0.781136	0.533471
THBS4	0.0167838	0.0651688	YWHAQ	0.00382223	In Vitro GPC4	0.880392	0.781136	0.533471
ADAM29	0.017883	0.0651421	CDKN1A	0.0128249	In Vitro GPC4	0.878776	0.780902	0.533311
ADAM29	0.017883	0.0651421	BCL11A	0.00764402	In Vitro GPC4	0.878776	0.780902	0.533311
ADAM29	0.017883	0.0651421	IGFBP2	0.00746127	In Vitro GPC4	0.878776	0.780902	0.533311
ADAM29	0.017883	0.0651421	DDIT4	0.00703129	In Vitro GPC4	0.878776	0.780902	0.533311
ADAM29	0.017883	0.0651421	CALB2	0.00694555	In Vitro GPC4	0.878776	0.780902	0.533311
ADAM29	0.017883	0.0651421	STC1	0.00634827	In Vitro GPC4	0.878776	0.780902	0.533311
ADAM29	0.017883	0.0651421	ENC1	0.00598326	In Vitro GPC4	0.878776	0.780902	0.533311
ADAM29	0.017883	0.0651421	DPYSL3	0.00575609	In Vitro GPC4	0.878776	0.780902	0.533311
ADAM29	0.017883	0.0651421	GADD45G	0.00575289	In Vitro GPC4	0.878776	0.780902	0.533311
ADAM29	0.017883	0.0651421	CDK6	0.00574738	In Vitro GPC4	0.878776	0.780902	0.533311
ADAM29	0.017883	0.0651421	TXNIP	0.00567378	In Vitro GPC4	0.878776	0.780902	0.533311
ADAM29	0.017883	0.0651421	BAX	0.00557047	In Vitro GPC4	0.878776	0.780902	0.533311
ADAM29	0.017883	0.0651421	SOX9	0.00543105	In Vitro GPC4	0.878776	0.780902	0.533311
ADAM29	0.017883	0.0651421	SOX4	0.00537526	In Vitro GPC4	0.878776	0.780902	0.533311
ADAM29	0.017883	0.0651421	TUBB2B	0.00522707	In Vitro GPC4	0.878776	0.780902	0.533311
ADAM29	0.017883	0.0651421	SOX11	0.00511095	In Vitro GPC4	0.878776	0.780902	0.533311
ADAM29	0.017883	0.0651421	FZD3	0.00510251	In Vitro GPC4	0.878776	0.780902	0.533311
ADAM29	0.017883	0.0651421	ETFB	0.00509912	In Vitro GPC4	0.878776	0.780902	0.533311
ADAM29	0.017883	0.0651421	TUBA1A	0.00496856	In Vitro GPC4	0.878776	0.780902	0.533311
ADAM29	0.017883	0.0651421	FOXG1	0.00491265	In Vitro GPC4	0.878776	0.780902	0.533311
ADAM29	0.017883	0.0651421	BCL11B	0.00489102	In Vitro GPC4	0.878776	0.780902	0.533311
ADAM29	0.017883	0.0651421	STMN1	0.00487142	In Vitro GPC4	0.878776	0.780902	0.533311
ADAM29	0.017883	0.0651421	UCHL1	0.00484186	In Vitro GPC4	0.878776	0.780902	0.533311
ADAM29	0.017883	0.0651421	NSG1	0.0047584	In Vitro GPC4	0.878776	0.780902	0.533311
ADAM29	0.017883	0.0651421	DLX1	0.00475693	In Vitro GPC4	0.878776	0.780902	0.533311
ADAM29	0.017883	0.0651421	PDZRN3	0.0047387	In Vitro GPC4	0.878776	0.780902	0.533311
ADAM29	0.017883	0.0651421	BTG1	0.00466415	In Vitro GPC4	0.878776	0.780902	0.533311
ADAM29	0.017883	0.0651421	SMOC1	0.0046436	In Vitro GPC4	0.878776	0.780902	0.533311
ADAM29	0.017883	0.0651421	HES4	0.00463678	In Vitro GPC4	0.878776	0.780902	0.533311
ADAM29	0.017883	0.0651421	ID4	0.00463237	In Vitro GPC4	0.878776	0.780902	0.533311
ADAM29	0.017883	0.0651421	CORO1C	0.0045946	In Vitro GPC4	0.878776	0.780902	0.533311
ADAM29	0.017883	0.0651421	CELF4	0.00456024	In Vitro GPC4	0.878776	0.780902	0.533311
ADAM29	0.017883	0.0651421	GSE1	0.00452643	In Vitro GPC4	0.878776	0.780902	0.533311
ADAM29	0.017883	0.0651421	TMSB4X	0.00449226	In Vitro GPC4	0.878776	0.780902	0.533311
ADAM29	0.017883	0.0651421	TET1	0.00440434	In Vitro GPC4	0.878776	0.780902	0.533311
ADAM29	0.017883	0.0651421	HNRNPA1	0.00435223	In Vitro GPC4	0.878776	0.780902	0.533311
ADAM29	0.017883	0.0651421	TMSB15A	0.0042623	In Vitro GPC4	0.878776	0.780902	0.533311
ADAM29	0.017883	0.0651421	HMGA1	0.0042439	In Vitro GPC4	0.878776	0.780902	0.533311
ADAM29	0.017883	0.0651421	ARL4C	0.00416538	In Vitro GPC4	0.878776	0.780902	0.533311
ADAM29	0.017883	0.0651421	CD24	0.00414554	In Vitro GPC4	0.878776	0.780902	0.533311
ADAM29	0.017883	0.0651421	MLLT11	0.00411856	In Vitro GPC4	0.878776	0.780902	0.533311
ADAM29	0.017883	0.0651421	RND3	0.0041097	In Vitro GPC4	0.878776	0.780902	0.533311
ADAM29	0.017883	0.0651421	IGF2	0.0041084	In Vitro GPC4	0.878776	0.780902	0.533311
ADAM29	0.017883	0.0651421	NEDD4L	0.0040706	In Vitro GPC4	0.878776	0.780902	0.533311
ADAM29	0.017883	0.0651421	SOX2	0.00404137	In Vitro GPC4	0.878776	0.780902	0.533311
ADAM29	0.017883	0.0651421	ETV1	0.00402197	In Vitro GPC4	0.878776	0.780902	0.533311
ADAM29	0.017883	0.0651421	CD70	0.00399484	In Vitro GPC4	0.878776	0.780902	0.533311
ADAM29	0.017883	0.0651421	EEF1A1	0.00390816	In Vitro GPC4	0.878776	0.780902	0.533311
ADAM29	0.017883	0.0651421	DCLK1	0.00388293	In Vitro GPC4	0.878776	0.780902	0.533311
ADAM29	0.017883	0.0651421	MAP1B	0.00386705	In Vitro GPC4	0.878776	0.780902	0.533311
ADAM29	0.017883	0.0651421	PRKX	0.00385855	In Vitro GPC4	0.878776	0.780902	0.533311
ADAM29	0.017883	0.0651421	DLX6	0.00381932	In Vitro GPC4	0.878776	0.780902	0.533311
ADAM29	0.017883	0.0651421	MYO3A	0.00381528	In Vitro GPC4	0.878776	0.780902	0.533311
ADAM29	0.017883	0.0651421	PGK1	0.0037484	In Vitro GPC4	0.878776	0.780902	0.533311
ADAM29	0.017883	0.0651421	FTL	0.00371329	In Vitro GPC4	0.878776	0.780902	0.533311
ADAM29	0.017883	0.0651421	SSBP3	0.00368169	In Vitro GPC4	0.878776	0.780902	0.533311
ADAM29	0.017883	0.0651421	RPL13A	0.00366686	In Vitro GPC4	0.878776	0.780902	0.533311
ADAM29	0.017883	0.0651421	SYT1	0.00363955	In Vitro GPC4	0.878776	0.780902	0.533311
LRFN1	0.019041	0.0651338	CDKN1A	0.0159292	In Vitro GPC4	0.878277	0.780829	0.533262
LRFN1	0.019041	0.0651338	DDIT4	0.00844423	In Vitro GPC4	0.878277	0.780829	0.533262
LRFN1	0.019041	0.0651338	CDK6	0.00704523	In Vitro GPC4	0.878277	0.780829	0.533262
LRFN1	0.019041	0.0651338	TXNIP	0.00685212	In Vitro GPC4	0.878277	0.780829	0.533262
LRFN1	0.019041	0.0651338	BAX	0.00683066	In Vitro GPC4	0.878277	0.780829	0.533262
LRFN1	0.019041	0.0651338	STC1	0.00585596	In Vitro GPC4	0.878277	0.780829	0.533262
LRFN1	0.019041	0.0651338	GADD45G	0.0057904	In Vitro GPC4	0.878277	0.780829	0.533262
LRFN1	0.019041	0.0651338	STMN1	0.00558717	In Vitro GPC4	0.878277	0.780829	0.533262
LRFN1	0.019041	0.0651338	SOX9	0.00552721	In Vitro GPC4	0.878277	0.780829	0.533262
LRFN1	0.019041	0.0651338	ETFB	0.00547978	In Vitro GPC4	0.878277	0.780829	0.533262
LRFN1	0.019041	0.0651338	BTG1	0.00541105	In Vitro GPC4	0.878277	0.780829	0.533262
LRFN1	0.019041	0.0651338	GSE1	0.00528366	In Vitro GPC4	0.878277	0.780829	0.533262
LRFN1	0.019041	0.0651338	NEDD4L	0.00523384	In Vitro GPC4	0.878277	0.780829	0.533262
LRFN1	0.019041	0.0651338	SOX4	0.00502495	In Vitro GPC4	0.878277	0.780829	0.533262
LRFN1	0.019041	0.0651338	CORO1C	0.00495335	In Vitro GPC4	0.878277	0.780829	0.533262
LRFN1	0.019041	0.0651338	ENC1	0.00486055	In Vitro GPC4	0.878277	0.780829	0.533262
LRFN1	0.019041	0.0651338	DCLK1	0.00484488	In Vitro GPC4	0.878277	0.780829	0.533262
LRFN1	0.019041	0.0651338	IGF2	0.004732	In Vitro GPC4	0.878277	0.780829	0.533262
LRFN1	0.019041	0.0651338	ETV1	0.00468474	In Vitro GPC4	0.878277	0.780829	0.533262
LRFN1	0.019041	0.0651338	CD70	0.00460817	In Vitro GPC4	0.878277	0.780829	0.533262
LRFN1	0.019041	0.0651338	HMGA1	0.00458843	In Vitro GPC4	0.878277	0.780829	0.533262
LRFN1	0.019041	0.0651338	BCL11A	0.00456149	In Vitro GPC4	0.878277	0.780829	0.533262
LRFN1	0.019041	0.0651338	RND3	0.00455029	In Vitro GPC4	0.878277	0.780829	0.533262
LRFN1	0.019041	0.0651338	PGK1	0.00447217	In Vitro GPC4	0.878277	0.780829	0.533262
LRFN1	0.019041	0.0651338	CD24	0.00441727	In Vitro GPC4	0.878277	0.780829	0.533262
LRFN1	0.019041	0.0651338	HNRNPA1	0.00440614	In Vitro GPC4	0.878277	0.780829	0.533262
LRFN1	0.019041	0.0651338	CSDE1	0.00439228	In Vitro GPC4	0.878277	0.780829	0.533262
LRFN1	0.019041	0.0651338	SOX2	0.00437185	In Vitro GPC4	0.878277	0.780829	0.533262
LRFN1	0.019041	0.0651338	MAP1B	0.00435806	In Vitro GPC4	0.878277	0.780829	0.533262
LRFN1	0.019041	0.0651338	RCOR2	0.00432945	In Vitro GPC4	0.878277	0.780829	0.533262
LRFN1	0.019041	0.0651338	SET	0.00429247	In Vitro GPC4	0.878277	0.780829	0.533262
LRFN1	0.019041	0.0651338	EEF1A1	0.00428097	In Vitro GPC4	0.878277	0.780829	0.533262
LRFN1	0.019041	0.0651338	DPYSL2	0.00427283	In Vitro GPC4	0.878277	0.780829	0.533262
LRFN1	0.019041	0.0651338	DPYSL3	0.00422838	In Vitro GPC4	0.878277	0.780829	0.533262
LRFN1	0.019041	0.0651338	EIF4G2	0.00422266	In Vitro GPC4	0.878277	0.780829	0.533262
LRFN1	0.019041	0.0651338	SSBP3	0.00420199	In Vitro GPC4	0.878277	0.780829	0.533262
LRFN1	0.019041	0.0651338	MLLT11	0.00418027	In Vitro GPC4	0.878277	0.780829	0.533262
LRFN1	0.019041	0.0651338	EVL	0.00416224	In Vitro GPC4	0.878277	0.780829	0.533262
LRFN1	0.019041	0.0651338	PEG10	0.00412342	In Vitro GPC4	0.878277	0.780829	0.533262
LRFN1	0.019041	0.0651338	SYT1	0.00409868	In Vitro GPC4	0.878277	0.780829	0.533262
LRFN1	0.019041	0.0651338	NNAT	0.00405892	In Vitro GPC4	0.878277	0.780829	0.533262
LRFN1	0.019041	0.0651338	RPS19	0.00405413	In Vitro GPC4	0.878277	0.780829	0.533262
LRFN1	0.019041	0.0651338	IGFBP2	0.00405163	In Vitro GPC4	0.878277	0.780829	0.533262
LRFN1	0.019041	0.0651338	RPL13A	0.00405084	In Vitro GPC4	0.878277	0.780829	0.533262
LRFN1	0.019041	0.0651338	SOX11	0.00401806	In Vitro GPC4	0.878277	0.780829	0.533262
LRFN1	0.019041	0.0651338	RTN1	0.00400606	In Vitro GPC4	0.878277	0.780829	0.533262
LRFN1	0.019041	0.0651338	KDM5B	0.00398503	In Vitro GPC4	0.878277	0.780829	0.533262
LRFN1	0.019041	0.0651338	COX4I1	0.00397394	In Vitro GPC4	0.878277	0.780829	0.533262
LRFN1	0.019041	0.0651338	FTL	0.00396203	In Vitro GPC4	0.878277	0.780829	0.533262
LRFN1	0.019041	0.0651338	TUBB2B	0.00395384	In Vitro GPC4	0.878277	0.780829	0.533262
LRFN1	0.019041	0.0651338	ARL4C	0.00394764	In Vitro GPC4	0.878277	0.780829	0.533262
LRFN1	0.019041	0.0651338	CCNG1	0.00392114	In Vitro GPC4	0.878277	0.780829	0.533262
LRFN1	0.019041	0.0651338	DLX2	0.00389178	In Vitro GPC4	0.878277	0.780829	0.533262
LRFN1	0.019041	0.0651338	DLX1	0.00389145	In Vitro GPC4	0.878277	0.780829	0.533262
LRFN1	0.019041	0.0651338	PLS3	0.00387142	In Vitro GPC4	0.878277	0.780829	0.533262
LRFN1	0.019041	0.0651338	RPS20	0.00387108	In Vitro GPC4	0.878277	0.780829	0.533262
LRFN1	0.019041	0.0651338	PIK3R3	0.0038549	In Vitro GPC4	0.878277	0.780829	0.533262
LRFN1	0.019041	0.0651338	ELAVL4	0.00384894	In Vitro GPC4	0.878277	0.780829	0.533262
PRRG4	0.0166605	0.0649712	CDKN1A	0.0414797	In Vitro GPC4	0.868444	0.779406	0.53229
PRRG4	0.0166605	0.0649712	BAX	0.0282009	In Vitro GPC4	0.868444	0.779406	0.53229
PRRG4	0.0166605	0.0649712	HNRNPA1	0.026237	In Vitro GPC4	0.868444	0.779406	0.53229
PRRG4	0.0166605	0.0649712	SET	0.0259495	In Vitro GPC4	0.868444	0.779406	0.53229
PRRG4	0.0166605	0.0649712	CSDE1	0.0255083	In Vitro GPC4	0.868444	0.779406	0.53229
PRRG4	0.0166605	0.0649712	STMN1	0.0252915	In Vitro GPC4	0.868444	0.779406	0.53229
PRRG4	0.0166605	0.0649712	ENC1	0.0240327	In Vitro GPC4	0.868444	0.779406	0.53229
PRRG4	0.0166605	0.0649712	TXNIP	0.0235213	In Vitro GPC4	0.868444	0.779406	0.53229
PRRG4	0.0166605	0.0649712	COX7C	0.0234967	In Vitro GPC4	0.868444	0.779406	0.53229
PRRG4	0.0166605	0.0649712	RPL13A	0.0232471	In Vitro GPC4	0.868444	0.779406	0.53229
PRRG4	0.0166605	0.0649712	EEF1A1	0.0217999	In Vitro GPC4	0.868444	0.779406	0.53229
PRRG4	0.0166605	0.0649712	HINT1	0.0214668	In Vitro GPC4	0.868444	0.779406	0.53229
PRRG4	0.0166605	0.0649712	INSM1	0.0206828	In Vitro GPC4	0.868444	0.779406	0.53229
PRRG4	0.0166605	0.0649712	RPS19	0.020676	In Vitro GPC4	0.868444	0.779406	0.53229
PRRG4	0.0166605	0.0649712	CD70	0.0205629	In Vitro GPC4	0.868444	0.779406	0.53229
PRRG4	0.0166605	0.0649712	CDK6	0.0203633	In Vitro GPC4	0.868444	0.779406	0.53229
PRRG4	0.0166605	0.0649712	ETV1	0.0202925	In Vitro GPC4	0.868444	0.779406	0.53229
PRRG4	0.0166605	0.0649712	RPL22	0.0202224	In Vitro GPC4	0.868444	0.779406	0.53229
PRRG4	0.0166605	0.0649712	SOX9	0.0199979	In Vitro GPC4	0.868444	0.779406	0.53229
PRRG4	0.0166605	0.0649712	BASP1	0.0199307	In Vitro GPC4	0.868444	0.779406	0.53229
PRRG4	0.0166605	0.0649712	DPYSL3	0.0196067	In Vitro GPC4	0.868444	0.779406	0.53229
PRRG4	0.0166605	0.0649712	RPL19	0.0193735	In Vitro GPC4	0.868444	0.779406	0.53229
PRRG4	0.0166605	0.0649712	KDM5B	0.0193684	In Vitro GPC4	0.868444	0.779406	0.53229
PRRG4	0.0166605	0.0649712	RPS12	0.0189384	In Vitro GPC4	0.868444	0.779406	0.53229
PRRG4	0.0166605	0.0649712	TXN	0.0189172	In Vitro GPC4	0.868444	0.779406	0.53229
PRRG4	0.0166605	0.0649712	DCLK1	0.0189036	In Vitro GPC4	0.868444	0.779406	0.53229
PRRG4	0.0166605	0.0649712	RPS6	0.0188682	In Vitro GPC4	0.868444	0.779406	0.53229
PRRG4	0.0166605	0.0649712	PEG10	0.0188166	In Vitro GPC4	0.868444	0.779406	0.53229
PRRG4	0.0166605	0.0649712	BCL11B	0.0186211	In Vitro GPC4	0.868444	0.779406	0.53229
PRRG4	0.0166605	0.0649712	RPL23	0.0185687	In Vitro GPC4	0.868444	0.779406	0.53229
PRRG4	0.0166605	0.0649712	RPL10	0.0183869	In Vitro GPC4	0.868444	0.779406	0.53229
PRRG4	0.0166605	0.0649712	HDAC2	0.0183107	In Vitro GPC4	0.868444	0.779406	0.53229
PRRG4	0.0166605	0.0649712	PABPC1	0.0181393	In Vitro GPC4	0.868444	0.779406	0.53229
PRRG4	0.0166605	0.0649712	RPS15A	0.0180328	In Vitro GPC4	0.868444	0.779406	0.53229
PRRG4	0.0166605	0.0649712	MAP1B	0.0180201	In Vitro GPC4	0.868444	0.779406	0.53229
PRRG4	0.0166605	0.0649712	AP1S2	0.0179723	In Vitro GPC4	0.868444	0.779406	0.53229
PRRG4	0.0166605	0.0649712	GADD45G	0.0177025	In Vitro GPC4	0.868444	0.779406	0.53229
PRRG4	0.0166605	0.0649712	RPS28	0.0175814	In Vitro GPC4	0.868444	0.779406	0.53229
PRRG4	0.0166605	0.0649712	DPYSL2	0.0175706	In Vitro GPC4	0.868444	0.779406	0.53229
PRRG4	0.0166605	0.0649712	UBA52	0.0173207	In Vitro GPC4	0.868444	0.779406	0.53229
PRRG4	0.0166605	0.0649712	RPL27	0.0172034	In Vitro GPC4	0.868444	0.779406	0.53229
PRRG4	0.0166605	0.0649712	ETFB	0.0170238	In Vitro GPC4	0.868444	0.779406	0.53229
PRRG4	0.0166605	0.0649712	ZC3H6	0.0169488	In Vitro GPC4	0.868444	0.779406	0.53229
PRRG4	0.0166605	0.0649712	MLLT11	0.0167539	In Vitro GPC4	0.868444	0.779406	0.53229
PRRG4	0.0166605	0.0649712	CKB	0.0167402	In Vitro GPC4	0.868444	0.779406	0.53229
PRRG4	0.0166605	0.0649712	CD24	0.0164597	In Vitro GPC4	0.868444	0.779406	0.53229
PRRG4	0.0166605	0.0649712	RPS24	0.0164471	In Vitro GPC4	0.868444	0.779406	0.53229
PRRG4	0.0166605	0.0649712	GABARAP	0.0162008	In Vitro GPC4	0.868444	0.779406	0.53229
PRRG4	0.0166605	0.0649712	RPLP2	0.0160905	In Vitro GPC4	0.868444	0.779406	0.53229
PRRG4	0.0166605	0.0649712	RPS16	0.0159973	In Vitro GPC4	0.868444	0.779406	0.53229
PRRG4	0.0166605	0.0649712	ATF7IP	0.015953	In Vitro GPC4	0.868444	0.779406	0.53229
PRRG4	0.0166605	0.0649712	RPL14	0.0158706	In Vitro GPC4	0.868444	0.779406	0.53229
PRRG4	0.0166605	0.0649712	EIF4G2	0.0157096	In Vitro GPC4	0.868444	0.779406	0.53229
PRRG4	0.0166605	0.0649712	BCL11A	0.0155333	In Vitro GPC4	0.868444	0.779406	0.53229
PRRG4	0.0166605	0.0649712	MAP2	0.0154613	In Vitro GPC4	0.868444	0.779406	0.53229
PRRG4	0.0166605	0.0649712	RACK1	0.0154559	In Vitro GPC4	0.868444	0.779406	0.53229
PRRG4	0.0166605	0.0649712	RPS5	0.0154286	In Vitro GPC4	0.868444	0.779406	0.53229
PRRG4	0.0166605	0.0649712	BTG1	0.0154267	In Vitro GPC4	0.868444	0.779406	0.53229
GPC3	0.0169346	0.0649485	CDKN1A	0.0190848	In Vitro GPC4	0.86707	0.779207	0.532154
GPC3	0.0169346	0.0649485	DDIT4	0.00917345	In Vitro GPC4	0.86707	0.779207	0.532154
GPC3	0.0169346	0.0649485	TXNIP	0.00865028	In Vitro GPC4	0.86707	0.779207	0.532154
GPC3	0.0169346	0.0649485	BAX	0.00858841	In Vitro GPC4	0.86707	0.779207	0.532154
GPC3	0.0169346	0.0649485	CDK6	0.00747261	In Vitro GPC4	0.86707	0.779207	0.532154
GPC3	0.0169346	0.0649485	STC1	0.007348	In Vitro GPC4	0.86707	0.779207	0.532154
GPC3	0.0169346	0.0649485	GADD45G	0.00722747	In Vitro GPC4	0.86707	0.779207	0.532154
GPC3	0.0169346	0.0649485	ETFB	0.00688549	In Vitro GPC4	0.86707	0.779207	0.532154
GPC3	0.0169346	0.0649485	SOX9	0.00685889	In Vitro GPC4	0.86707	0.779207	0.532154
GPC3	0.0169346	0.0649485	BTG1	0.00682064	In Vitro GPC4	0.86707	0.779207	0.532154
GPC3	0.0169346	0.0649485	STMN1	0.00666595	In Vitro GPC4	0.86707	0.779207	0.532154
GPC3	0.0169346	0.0649485	IGF2	0.00635023	In Vitro GPC4	0.86707	0.779207	0.532154
GPC3	0.0169346	0.0649485	GSE1	0.00627773	In Vitro GPC4	0.86707	0.779207	0.532154
GPC3	0.0169346	0.0649485	CORO1C	0.00623589	In Vitro GPC4	0.86707	0.779207	0.532154
GPC3	0.0169346	0.0649485	IGFBP2	0.00619736	In Vitro GPC4	0.86707	0.779207	0.532154
GPC3	0.0169346	0.0649485	CD70	0.00616178	In Vitro GPC4	0.86707	0.779207	0.532154
GPC3	0.0169346	0.0649485	MAP1B	0.00614271	In Vitro GPC4	0.86707	0.779207	0.532154
GPC3	0.0169346	0.0649485	ENC1	0.00610313	In Vitro GPC4	0.86707	0.779207	0.532154
GPC3	0.0169346	0.0649485	ETV1	0.00589148	In Vitro GPC4	0.86707	0.779207	0.532154
GPC3	0.0169346	0.0649485	NEDD4L	0.00576603	In Vitro GPC4	0.86707	0.779207	0.532154
GPC3	0.0169346	0.0649485	PGK1	0.00574478	In Vitro GPC4	0.86707	0.779207	0.532154
GPC3	0.0169346	0.0649485	HNRNPA1	0.00559727	In Vitro GPC4	0.86707	0.779207	0.532154
GPC3	0.0169346	0.0649485	HMGA1	0.00550335	In Vitro GPC4	0.86707	0.779207	0.532154
GPC3	0.0169346	0.0649485	RND3	0.00547303	In Vitro GPC4	0.86707	0.779207	0.532154
GPC3	0.0169346	0.0649485	CD24	0.00534351	In Vitro GPC4	0.86707	0.779207	0.532154
GPC3	0.0169346	0.0649485	MLLT11	0.00533174	In Vitro GPC4	0.86707	0.779207	0.532154
GPC3	0.0169346	0.0649485	SOX4	0.00532787	In Vitro GPC4	0.86707	0.779207	0.532154
GPC3	0.0169346	0.0649485	SSBP3	0.00532779	In Vitro GPC4	0.86707	0.779207	0.532154
GPC3	0.0169346	0.0649485	DCLK1	0.00526675	In Vitro GPC4	0.86707	0.779207	0.532154
GPC3	0.0169346	0.0649485	DPYSL3	0.00526498	In Vitro GPC4	0.86707	0.779207	0.532154
GPC3	0.0169346	0.0649485	SET	0.00522253	In Vitro GPC4	0.86707	0.779207	0.532154
GPC3	0.0169346	0.0649485	EEF1A1	0.00519365	In Vitro GPC4	0.86707	0.779207	0.532154
GPC3	0.0169346	0.0649485	BCL11A	0.00512743	In Vitro GPC4	0.86707	0.779207	0.532154
GPC3	0.0169346	0.0649485	TUBB2B	0.00501991	In Vitro GPC4	0.86707	0.779207	0.532154
GPC3	0.0169346	0.0649485	AP1S2	0.0050178	In Vitro GPC4	0.86707	0.779207	0.532154
GPC3	0.0169346	0.0649485	CALB2	0.00495036	In Vitro GPC4	0.86707	0.779207	0.532154
GPC3	0.0169346	0.0649485	RPL13A	0.0049354	In Vitro GPC4	0.86707	0.779207	0.532154
GPC3	0.0169346	0.0649485	EVL	0.00491428	In Vitro GPC4	0.86707	0.779207	0.532154
GPC3	0.0169346	0.0649485	KDM5B	0.00491191	In Vitro GPC4	0.86707	0.779207	0.532154
GPC3	0.0169346	0.0649485	RTN1	0.00488728	In Vitro GPC4	0.86707	0.779207	0.532154
GPC3	0.0169346	0.0649485	FTL	0.00487092	In Vitro GPC4	0.86707	0.779207	0.532154
GPC3	0.0169346	0.0649485	SOX2	0.00486283	In Vitro GPC4	0.86707	0.779207	0.532154
GPC3	0.0169346	0.0649485	ELAVL4	0.00486042	In Vitro GPC4	0.86707	0.779207	0.532154
GPC3	0.0169346	0.0649485	FDFT1	0.00484714	In Vitro GPC4	0.86707	0.779207	0.532154
GPC3	0.0169346	0.0649485	DLX2	0.00482854	In Vitro GPC4	0.86707	0.779207	0.532154
GPC3	0.0169346	0.0649485	SYT1	0.00481861	In Vitro GPC4	0.86707	0.779207	0.532154
GPC3	0.0169346	0.0649485	RPS19	0.00479927	In Vitro GPC4	0.86707	0.779207	0.532154
GPC3	0.0169346	0.0649485	DPYSL2	0.00474029	In Vitro GPC4	0.86707	0.779207	0.532154
GPC3	0.0169346	0.0649485	TET1	0.0047125	In Vitro GPC4	0.86707	0.779207	0.532154
GPC3	0.0169346	0.0649485	CCNG1	0.0047118	In Vitro GPC4	0.86707	0.779207	0.532154
GPC3	0.0169346	0.0649485	SOX11	0.00470365	In Vitro GPC4	0.86707	0.779207	0.532154
GPC3	0.0169346	0.0649485	PIK3R3	0.00468866	In Vitro GPC4	0.86707	0.779207	0.532154
GPC3	0.0169346	0.0649485	ARL4C	0.00467556	In Vitro GPC4	0.86707	0.779207	0.532154
GPC3	0.0169346	0.0649485	UCHL1	0.00464208	In Vitro GPC4	0.86707	0.779207	0.532154
GPC3	0.0169346	0.0649485	PBX1	0.00463539	In Vitro GPC4	0.86707	0.779207	0.532154
GPC3	0.0169346	0.0649485	DLGAP4	0.00463332	In Vitro GPC4	0.86707	0.779207	0.532154
COL28A1	0.0184697	0.0649362	CDKN1A	0.0193957	In Vitro GPC4	0.866329	0.7791	0.532081
COL28A1	0.0184697	0.0649362	DDIT4	0.0080024	In Vitro GPC4	0.866329	0.7791	0.532081
COL28A1	0.0184697	0.0649362	TXNIP	0.00729567	In Vitro GPC4	0.866329	0.7791	0.532081
COL28A1	0.0184697	0.0649362	BAX	0.00677011	In Vitro GPC4	0.866329	0.7791	0.532081
COL28A1	0.0184697	0.0649362	CDK6	0.0065046	In Vitro GPC4	0.866329	0.7791	0.532081
COL28A1	0.0184697	0.0649362	SOX9	0.00606829	In Vitro GPC4	0.866329	0.7791	0.532081
COL28A1	0.0184697	0.0649362	GADD45G	0.00603902	In Vitro GPC4	0.866329	0.7791	0.532081
COL28A1	0.0184697	0.0649362	ETFB	0.00571748	In Vitro GPC4	0.866329	0.7791	0.532081
COL28A1	0.0184697	0.0649362	STC1	0.00563938	In Vitro GPC4	0.866329	0.7791	0.532081
COL28A1	0.0184697	0.0649362	BTG1	0.00560194	In Vitro GPC4	0.866329	0.7791	0.532081
COL28A1	0.0184697	0.0649362	STMN1	0.00549954	In Vitro GPC4	0.866329	0.7791	0.532081
COL28A1	0.0184697	0.0649362	IGF2	0.0051782	In Vitro GPC4	0.866329	0.7791	0.532081
COL28A1	0.0184697	0.0649362	CD24	0.00517694	In Vitro GPC4	0.866329	0.7791	0.532081
COL28A1	0.0184697	0.0649362	GSE1	0.0049873	In Vitro GPC4	0.866329	0.7791	0.532081
COL28A1	0.0184697	0.0649362	ENC1	0.00494983	In Vitro GPC4	0.866329	0.7791	0.532081
COL28A1	0.0184697	0.0649362	NEDD4L	0.00488279	In Vitro GPC4	0.866329	0.7791	0.532081
COL28A1	0.0184697	0.0649362	CORO1C	0.00484348	In Vitro GPC4	0.866329	0.7791	0.532081
COL28A1	0.0184697	0.0649362	CD70	0.0047778	In Vitro GPC4	0.866329	0.7791	0.532081
COL28A1	0.0184697	0.0649362	ETV1	0.00477584	In Vitro GPC4	0.866329	0.7791	0.532081
COL28A1	0.0184697	0.0649362	RND3	0.0046628	In Vitro GPC4	0.866329	0.7791	0.532081
COL28A1	0.0184697	0.0649362	HMGA1	0.00459715	In Vitro GPC4	0.866329	0.7791	0.532081
COL28A1	0.0184697	0.0649362	EEF1A1	0.00454664	In Vitro GPC4	0.866329	0.7791	0.532081
COL28A1	0.0184697	0.0649362	DCLK1	0.00451802	In Vitro GPC4	0.866329	0.7791	0.532081
COL28A1	0.0184697	0.0649362	DPYSL3	0.00450523	In Vitro GPC4	0.866329	0.7791	0.532081
COL28A1	0.0184697	0.0649362	HNRNPA1	0.00448022	In Vitro GPC4	0.866329	0.7791	0.532081
COL28A1	0.0184697	0.0649362	MLLT11	0.0044482	In Vitro GPC4	0.866329	0.7791	0.532081
COL28A1	0.0184697	0.0649362	SET	0.00441217	In Vitro GPC4	0.866329	0.7791	0.532081
COL28A1	0.0184697	0.0649362	PGK1	0.00440162	In Vitro GPC4	0.866329	0.7791	0.532081
COL28A1	0.0184697	0.0649362	SSBP3	0.00440158	In Vitro GPC4	0.866329	0.7791	0.532081
COL28A1	0.0184697	0.0649362	SOX4	0.004361	In Vitro GPC4	0.866329	0.7791	0.532081
COL28A1	0.0184697	0.0649362	DPYSL2	0.0043445	In Vitro GPC4	0.866329	0.7791	0.532081
COL28A1	0.0184697	0.0649362	MAP1B	0.00434162	In Vitro GPC4	0.866329	0.7791	0.532081
COL28A1	0.0184697	0.0649362	SYT1	0.00432309	In Vitro GPC4	0.866329	0.7791	0.532081
COL28A1	0.0184697	0.0649362	IGFBP2	0.00431153	In Vitro GPC4	0.866329	0.7791	0.532081
COL28A1	0.0184697	0.0649362	RTN1	0.00429998	In Vitro GPC4	0.866329	0.7791	0.532081
COL28A1	0.0184697	0.0649362	KDM5B	0.0042729	In Vitro GPC4	0.866329	0.7791	0.532081
COL28A1	0.0184697	0.0649362	BCL11A	0.00427197	In Vitro GPC4	0.866329	0.7791	0.532081
COL28A1	0.0184697	0.0649362	PEG10	0.00426208	In Vitro GPC4	0.866329	0.7791	0.532081
COL28A1	0.0184697	0.0649362	MAP2	0.00419165	In Vitro GPC4	0.866329	0.7791	0.532081
COL28A1	0.0184697	0.0649362	EVL	0.00412596	In Vitro GPC4	0.866329	0.7791	0.532081
COL28A1	0.0184697	0.0649362	RPL13A	0.00408302	In Vitro GPC4	0.866329	0.7791	0.532081
COL28A1	0.0184697	0.0649362	SOX2	0.00407391	In Vitro GPC4	0.866329	0.7791	0.532081
COL28A1	0.0184697	0.0649362	ARL4C	0.00404736	In Vitro GPC4	0.866329	0.7791	0.532081
COL28A1	0.0184697	0.0649362	FDFT1	0.00403911	In Vitro GPC4	0.866329	0.7791	0.532081
COL28A1	0.0184697	0.0649362	ELAVL4	0.00398581	In Vitro GPC4	0.866329	0.7791	0.532081
COL28A1	0.0184697	0.0649362	RPS19	0.00395574	In Vitro GPC4	0.866329	0.7791	0.532081
COL28A1	0.0184697	0.0649362	CCNG1	0.00394024	In Vitro GPC4	0.866329	0.7791	0.532081
COL28A1	0.0184697	0.0649362	TUBB2B	0.00393074	In Vitro GPC4	0.866329	0.7791	0.532081
COL28A1	0.0184697	0.0649362	DLX2	0.00390409	In Vitro GPC4	0.866329	0.7791	0.532081
COL28A1	0.0184697	0.0649362	FTL	0.00386288	In Vitro GPC4	0.866329	0.7791	0.532081
COL28A1	0.0184697	0.0649362	AP1S2	0.00385872	In Vitro GPC4	0.866329	0.7791	0.532081
COL28A1	0.0184697	0.0649362	SOX11	0.00385701	In Vitro GPC4	0.866329	0.7791	0.532081
COL28A1	0.0184697	0.0649362	TUBA1A	0.00383854	In Vitro GPC4	0.866329	0.7791	0.532081
COL28A1	0.0184697	0.0649362	H4C3	0.00383309	In Vitro GPC4	0.866329	0.7791	0.532081
SOSTDC1	0.018729	0.0649263	CDKN1A	0.0137503	In Vitro GPC4	0.865728	0.779012	0.532022
SOSTDC1	0.018729	0.0649263	DDIT4	0.00734915	In Vitro GPC4	0.865728	0.779012	0.532022
SOSTDC1	0.018729	0.0649263	BAX	0.00628249	In Vitro GPC4	0.865728	0.779012	0.532022
SOSTDC1	0.018729	0.0649263	CDK6	0.00618913	In Vitro GPC4	0.865728	0.779012	0.532022
SOSTDC1	0.018729	0.0649263	TXNIP	0.00614481	In Vitro GPC4	0.865728	0.779012	0.532022
SOSTDC1	0.018729	0.0649263	ETFB	0.00514127	In Vitro GPC4	0.865728	0.779012	0.532022
SOSTDC1	0.018729	0.0649263	GADD45G	0.0051035	In Vitro GPC4	0.865728	0.779012	0.532022
SOSTDC1	0.018729	0.0649263	STMN1	0.00507486	In Vitro GPC4	0.865728	0.779012	0.532022
SOSTDC1	0.018729	0.0649263	BTG1	0.00492965	In Vitro GPC4	0.865728	0.779012	0.532022
SOSTDC1	0.018729	0.0649263	SOX9	0.00484359	In Vitro GPC4	0.865728	0.779012	0.532022
SOSTDC1	0.018729	0.0649263	STC1	0.00470195	In Vitro GPC4	0.865728	0.779012	0.532022
SOSTDC1	0.018729	0.0649263	CORO1C	0.00461586	In Vitro GPC4	0.865728	0.779012	0.532022
SOSTDC1	0.018729	0.0649263	CD70	0.00448979	In Vitro GPC4	0.865728	0.779012	0.532022
SOSTDC1	0.018729	0.0649263	GSE1	0.00446662	In Vitro GPC4	0.865728	0.779012	0.532022
SOSTDC1	0.018729	0.0649263	IGF2	0.00435297	In Vitro GPC4	0.865728	0.779012	0.532022
SOSTDC1	0.018729	0.0649263	NEDD4L	0.00433126	In Vitro GPC4	0.865728	0.779012	0.532022
SOSTDC1	0.018729	0.0649263	ENC1	0.00427617	In Vitro GPC4	0.865728	0.779012	0.532022
SOSTDC1	0.018729	0.0649263	ETV1	0.00427545	In Vitro GPC4	0.865728	0.779012	0.532022
SOSTDC1	0.018729	0.0649263	BCL11A	0.00427432	In Vitro GPC4	0.865728	0.779012	0.532022
SOSTDC1	0.018729	0.0649263	HMGA1	0.00424375	In Vitro GPC4	0.865728	0.779012	0.532022
SOSTDC1	0.018729	0.0649263	HNRNPA1	0.00418202	In Vitro GPC4	0.865728	0.779012	0.532022
SOSTDC1	0.018729	0.0649263	EEF1A1	0.00417614	In Vitro GPC4	0.865728	0.779012	0.532022
SOSTDC1	0.018729	0.0649263	RND3	0.00404588	In Vitro GPC4	0.865728	0.779012	0.532022
SOSTDC1	0.018729	0.0649263	CD24	0.00398741	In Vitro GPC4	0.865728	0.779012	0.532022
SOSTDC1	0.018729	0.0649263	DLX2	0.00394695	In Vitro GPC4	0.865728	0.779012	0.532022
SOSTDC1	0.018729	0.0649263	SET	0.00387029	In Vitro GPC4	0.865728	0.779012	0.532022
SOSTDC1	0.018729	0.0649263	SSBP3	0.00386661	In Vitro GPC4	0.865728	0.779012	0.532022
SOSTDC1	0.018729	0.0649263	SYT1	0.00384916	In Vitro GPC4	0.865728	0.779012	0.532022
SOSTDC1	0.018729	0.0649263	DCLK1	0.00383972	In Vitro GPC4	0.865728	0.779012	0.532022
SOSTDC1	0.018729	0.0649263	PGK1	0.00382842	In Vitro GPC4	0.865728	0.779012	0.532022
SOSTDC1	0.018729	0.0649263	ARL4C	0.00382259	In Vitro GPC4	0.865728	0.779012	0.532022
SOSTDC1	0.018729	0.0649263	MAP1B	0.00381886	In Vitro GPC4	0.865728	0.779012	0.532022
SOSTDC1	0.018729	0.0649263	KDM5B	0.00381182	In Vitro GPC4	0.865728	0.779012	0.532022
SOSTDC1	0.018729	0.0649263	SOX2	0.00380389	In Vitro GPC4	0.865728	0.779012	0.532022
SOSTDC1	0.018729	0.0649263	MLLT11	0.00379972	In Vitro GPC4	0.865728	0.779012	0.532022
SOSTDC1	0.018729	0.0649263	SOX4	0.003796	In Vitro GPC4	0.865728	0.779012	0.532022
SOSTDC1	0.018729	0.0649263	IGFBP2	0.00378228	In Vitro GPC4	0.865728	0.779012	0.532022
SOSTDC1	0.018729	0.0649263	TUBB2B	0.00376157	In Vitro GPC4	0.865728	0.779012	0.532022
SOSTDC1	0.018729	0.0649263	RPL13A	0.00373539	In Vitro GPC4	0.865728	0.779012	0.532022
SOSTDC1	0.018729	0.0649263	RPS19	0.00373186	In Vitro GPC4	0.865728	0.779012	0.532022
SOSTDC1	0.018729	0.0649263	EVL	0.00369609	In Vitro GPC4	0.865728	0.779012	0.532022
SOSTDC1	0.018729	0.0649263	FTL	0.00368637	In Vitro GPC4	0.865728	0.779012	0.532022
SOSTDC1	0.018729	0.0649263	FDFT1	0.00365878	In Vitro GPC4	0.865728	0.779012	0.532022
SOSTDC1	0.018729	0.0649263	SEPTIN9	0.00364909	In Vitro GPC4	0.865728	0.779012	0.532022
SOSTDC1	0.018729	0.0649263	ELAVL4	0.00362994	In Vitro GPC4	0.865728	0.779012	0.532022
SOSTDC1	0.018729	0.0649263	AP1S2	0.0036211	In Vitro GPC4	0.865728	0.779012	0.532022
SOSTDC1	0.018729	0.0649263	EIF4G2	0.00358444	In Vitro GPC4	0.865728	0.779012	0.532022
SOSTDC1	0.018729	0.0649263	DPYSL2	0.00357866	In Vitro GPC4	0.865728	0.779012	0.532022
SOSTDC1	0.018729	0.0649263	DPYSL3	0.00357644	In Vitro GPC4	0.865728	0.779012	0.532022
SOSTDC1	0.018729	0.0649263	INSM1	0.00351636	In Vitro GPC4	0.865728	0.779012	0.532022
SOSTDC1	0.018729	0.0649263	SOX11	0.00349464	In Vitro GPC4	0.865728	0.779012	0.532022
SOSTDC1	0.018729	0.0649263	ENAH	0.00348955	In Vitro GPC4	0.865728	0.779012	0.532022
SOSTDC1	0.018729	0.0649263	CCNG1	0.00348683	In Vitro GPC4	0.865728	0.779012	0.532022
LIPC	0.016648	0.0649192	CDKN1A	0.0154568	In Vitro GPC4	0.8653	0.778951	0.531979
LIPC	0.016648	0.0649192	DDIT4	0.00818576	In Vitro GPC4	0.8653	0.778951	0.531979
LIPC	0.016648	0.0649192	TXNIP	0.00691034	In Vitro GPC4	0.8653	0.778951	0.531979
LIPC	0.016648	0.0649192	ETFB	0.00635572	In Vitro GPC4	0.8653	0.778951	0.531979
LIPC	0.016648	0.0649192	BAX	0.00632929	In Vitro GPC4	0.8653	0.778951	0.531979
LIPC	0.016648	0.0649192	GADD45G	0.00612277	In Vitro GPC4	0.8653	0.778951	0.531979
LIPC	0.016648	0.0649192	ETV1	0.00600235	In Vitro GPC4	0.8653	0.778951	0.531979
LIPC	0.016648	0.0649192	CDK6	0.00595692	In Vitro GPC4	0.8653	0.778951	0.531979
LIPC	0.016648	0.0649192	ENC1	0.00560461	In Vitro GPC4	0.8653	0.778951	0.531979
LIPC	0.016648	0.0649192	MAP1B	0.00539995	In Vitro GPC4	0.8653	0.778951	0.531979
LIPC	0.016648	0.0649192	SOX11	0.00522599	In Vitro GPC4	0.8653	0.778951	0.531979
LIPC	0.016648	0.0649192	IGF2	0.00521353	In Vitro GPC4	0.8653	0.778951	0.531979
LIPC	0.016648	0.0649192	STMN1	0.00521273	In Vitro GPC4	0.8653	0.778951	0.531979
LIPC	0.016648	0.0649192	BTG1	0.00513196	In Vitro GPC4	0.8653	0.778951	0.531979
LIPC	0.016648	0.0649192	GSE1	0.00506799	In Vitro GPC4	0.8653	0.778951	0.531979
LIPC	0.016648	0.0649192	BCL11A	0.00505353	In Vitro GPC4	0.8653	0.778951	0.531979
LIPC	0.016648	0.0649192	SOX9	0.00500651	In Vitro GPC4	0.8653	0.778951	0.531979
LIPC	0.016648	0.0649192	NEDD4L	0.00490188	In Vitro GPC4	0.8653	0.778951	0.531979
LIPC	0.016648	0.0649192	RND3	0.00489512	In Vitro GPC4	0.8653	0.778951	0.531979
LIPC	0.016648	0.0649192	STC1	0.00466228	In Vitro GPC4	0.8653	0.778951	0.531979
LIPC	0.016648	0.0649192	CORO1C	0.00461546	In Vitro GPC4	0.8653	0.778951	0.531979
LIPC	0.016648	0.0649192	RPS20	0.00460273	In Vitro GPC4	0.8653	0.778951	0.531979
LIPC	0.016648	0.0649192	ELAVL4	0.00455151	In Vitro GPC4	0.8653	0.778951	0.531979
LIPC	0.016648	0.0649192	KHDRBS1	0.00453521	In Vitro GPC4	0.8653	0.778951	0.531979
LIPC	0.016648	0.0649192	SSBP3	0.00448672	In Vitro GPC4	0.8653	0.778951	0.531979
LIPC	0.016648	0.0649192	SYT1	0.00448262	In Vitro GPC4	0.8653	0.778951	0.531979
LIPC	0.016648	0.0649192	CD70	0.00442886	In Vitro GPC4	0.8653	0.778951	0.531979
LIPC	0.016648	0.0649192	DPYSL2	0.00442407	In Vitro GPC4	0.8653	0.778951	0.531979
LIPC	0.016648	0.0649192	PGK1	0.00437834	In Vitro GPC4	0.8653	0.778951	0.531979
LIPC	0.016648	0.0649192	FTL	0.00431041	In Vitro GPC4	0.8653	0.778951	0.531979
LIPC	0.016648	0.0649192	CD24	0.00428291	In Vitro GPC4	0.8653	0.778951	0.531979
LIPC	0.016648	0.0649192	TXN	0.00427816	In Vitro GPC4	0.8653	0.778951	0.531979
LIPC	0.016648	0.0649192	ID4	0.00427204	In Vitro GPC4	0.8653	0.778951	0.531979
LIPC	0.016648	0.0649192	MLLT11	0.00427119	In Vitro GPC4	0.8653	0.778951	0.531979
LIPC	0.016648	0.0649192	HMGA1	0.00427106	In Vitro GPC4	0.8653	0.778951	0.531979
LIPC	0.016648	0.0649192	RPL18	0.00425955	In Vitro GPC4	0.8653	0.778951	0.531979
LIPC	0.016648	0.0649192	ARL4C	0.00423744	In Vitro GPC4	0.8653	0.778951	0.531979
LIPC	0.016648	0.0649192	EVL	0.00421493	In Vitro GPC4	0.8653	0.778951	0.531979
LIPC	0.016648	0.0649192	EEF1A1	0.00419171	In Vitro GPC4	0.8653	0.778951	0.531979
LIPC	0.016648	0.0649192	RPS19	0.00414894	In Vitro GPC4	0.8653	0.778951	0.531979
LIPC	0.016648	0.0649192	RTN1	0.00413881	In Vitro GPC4	0.8653	0.778951	0.531979
LIPC	0.016648	0.0649192	PEG10	0.00411972	In Vitro GPC4	0.8653	0.778951	0.531979
LIPC	0.016648	0.0649192	DYNLT1	0.004119	In Vitro GPC4	0.8653	0.778951	0.531979
LIPC	0.016648	0.0649192	HNRNPA1	0.00411612	In Vitro GPC4	0.8653	0.778951	0.531979
LIPC	0.016648	0.0649192	RPL38	0.0040678	In Vitro GPC4	0.8653	0.778951	0.531979
LIPC	0.016648	0.0649192	FDFT1	0.00405647	In Vitro GPC4	0.8653	0.778951	0.531979
LIPC	0.016648	0.0649192	MAP2	0.00405538	In Vitro GPC4	0.8653	0.778951	0.531979
LIPC	0.016648	0.0649192	PBX1	0.00399682	In Vitro GPC4	0.8653	0.778951	0.531979
LIPC	0.016648	0.0649192	SEPTIN9	0.0039965	In Vitro GPC4	0.8653	0.778951	0.531979
LIPC	0.016648	0.0649192	CELF4	0.00398951	In Vitro GPC4	0.8653	0.778951	0.531979
LIPC	0.016648	0.0649192	RPL13	0.00391873	In Vitro GPC4	0.8653	0.778951	0.531979
LIPC	0.016648	0.0649192	NREP	0.00391212	In Vitro GPC4	0.8653	0.778951	0.531979
LIPC	0.016648	0.0649192	YWHAQ	0.00390707	In Vitro GPC4	0.8653	0.778951	0.531979
SEMA5B	0.0186556	0.0649045	CDKN1A	0.0146612	In Vitro GPC4	0.864409	0.778822	0.531891
SEMA5B	0.0186556	0.0649045	DDIT4	0.00775539	In Vitro GPC4	0.864409	0.778822	0.531891
SEMA5B	0.0186556	0.0649045	BAX	0.00683992	In Vitro GPC4	0.864409	0.778822	0.531891
SEMA5B	0.0186556	0.0649045	TXNIP	0.00658982	In Vitro GPC4	0.864409	0.778822	0.531891
SEMA5B	0.0186556	0.0649045	CDK6	0.0063561	In Vitro GPC4	0.864409	0.778822	0.531891
SEMA5B	0.0186556	0.0649045	ETFB	0.0057752	In Vitro GPC4	0.864409	0.778822	0.531891
SEMA5B	0.0186556	0.0649045	SOX9	0.00574268	In Vitro GPC4	0.864409	0.778822	0.531891
SEMA5B	0.0186556	0.0649045	GADD45G	0.00550991	In Vitro GPC4	0.864409	0.778822	0.531891
SEMA5B	0.0186556	0.0649045	STMN1	0.00546631	In Vitro GPC4	0.864409	0.778822	0.531891
SEMA5B	0.0186556	0.0649045	STC1	0.0053051	In Vitro GPC4	0.864409	0.778822	0.531891
SEMA5B	0.0186556	0.0649045	BTG1	0.0050184	In Vitro GPC4	0.864409	0.778822	0.531891
SEMA5B	0.0186556	0.0649045	GSE1	0.00500236	In Vitro GPC4	0.864409	0.778822	0.531891
SEMA5B	0.0186556	0.0649045	CORO1C	0.00485542	In Vitro GPC4	0.864409	0.778822	0.531891
SEMA5B	0.0186556	0.0649045	ENC1	0.00484597	In Vitro GPC4	0.864409	0.778822	0.531891
SEMA5B	0.0186556	0.0649045	IGF2	0.00474608	In Vitro GPC4	0.864409	0.778822	0.531891
SEMA5B	0.0186556	0.0649045	CD24	0.00467124	In Vitro GPC4	0.864409	0.778822	0.531891
SEMA5B	0.0186556	0.0649045	HNRNPA1	0.00465737	In Vitro GPC4	0.864409	0.778822	0.531891
SEMA5B	0.0186556	0.0649045	HMGA1	0.00463059	In Vitro GPC4	0.864409	0.778822	0.531891
SEMA5B	0.0186556	0.0649045	NEDD4L	0.00457254	In Vitro GPC4	0.864409	0.778822	0.531891
SEMA5B	0.0186556	0.0649045	ETV1	0.00444346	In Vitro GPC4	0.864409	0.778822	0.531891
SEMA5B	0.0186556	0.0649045	CD70	0.00442329	In Vitro GPC4	0.864409	0.778822	0.531891
SEMA5B	0.0186556	0.0649045	RND3	0.0043562	In Vitro GPC4	0.864409	0.778822	0.531891
SEMA5B	0.0186556	0.0649045	EEF1A1	0.00434403	In Vitro GPC4	0.864409	0.778822	0.531891
SEMA5B	0.0186556	0.0649045	BCL11A	0.0043105	In Vitro GPC4	0.864409	0.778822	0.531891
SEMA5B	0.0186556	0.0649045	DPYSL2	0.004301	In Vitro GPC4	0.864409	0.778822	0.531891
SEMA5B	0.0186556	0.0649045	MAP1B	0.00426291	In Vitro GPC4	0.864409	0.778822	0.531891
SEMA5B	0.0186556	0.0649045	SOX4	0.004163	In Vitro GPC4	0.864409	0.778822	0.531891
SEMA5B	0.0186556	0.0649045	PGK1	0.004118	In Vitro GPC4	0.864409	0.778822	0.531891
SEMA5B	0.0186556	0.0649045	DCLK1	0.00411726	In Vitro GPC4	0.864409	0.778822	0.531891
SEMA5B	0.0186556	0.0649045	SET	0.0041109	In Vitro GPC4	0.864409	0.778822	0.531891
SEMA5B	0.0186556	0.0649045	MLLT11	0.00407809	In Vitro GPC4	0.864409	0.778822	0.531891
SEMA5B	0.0186556	0.0649045	FTL	0.00404473	In Vitro GPC4	0.864409	0.778822	0.531891
SEMA5B	0.0186556	0.0649045	DPYSL3	0.0040386	In Vitro GPC4	0.864409	0.778822	0.531891
SEMA5B	0.0186556	0.0649045	SOX2	0.00402517	In Vitro GPC4	0.864409	0.778822	0.531891
SEMA5B	0.0186556	0.0649045	IGFBP2	0.00402246	In Vitro GPC4	0.864409	0.778822	0.531891
SEMA5B	0.0186556	0.0649045	SYT1	0.00401049	In Vitro GPC4	0.864409	0.778822	0.531891
SEMA5B	0.0186556	0.0649045	PEG10	0.00400618	In Vitro GPC4	0.864409	0.778822	0.531891
SEMA5B	0.0186556	0.0649045	ARL4C	0.0040043	In Vitro GPC4	0.864409	0.778822	0.531891
SEMA5B	0.0186556	0.0649045	TUBB2B	0.00399135	In Vitro GPC4	0.864409	0.778822	0.531891
SEMA5B	0.0186556	0.0649045	RPS19	0.00397004	In Vitro GPC4	0.864409	0.778822	0.531891
SEMA5B	0.0186556	0.0649045	SSBP3	0.00396492	In Vitro GPC4	0.864409	0.778822	0.531891
SEMA5B	0.0186556	0.0649045	PIK3R3	0.00394412	In Vitro GPC4	0.864409	0.778822	0.531891
SEMA5B	0.0186556	0.0649045	SEPTIN9	0.00393321	In Vitro GPC4	0.864409	0.778822	0.531891
SEMA5B	0.0186556	0.0649045	RPL13A	0.00389043	In Vitro GPC4	0.864409	0.778822	0.531891
SEMA5B	0.0186556	0.0649045	CCNG1	0.00387114	In Vitro GPC4	0.864409	0.778822	0.531891
SEMA5B	0.0186556	0.0649045	KDM5B	0.00385389	In Vitro GPC4	0.864409	0.778822	0.531891
SEMA5B	0.0186556	0.0649045	FDFT1	0.00376894	In Vitro GPC4	0.864409	0.778822	0.531891
SEMA5B	0.0186556	0.0649045	NNAT	0.00375697	In Vitro GPC4	0.864409	0.778822	0.531891
SEMA5B	0.0186556	0.0649045	ELAVL4	0.00374253	In Vitro GPC4	0.864409	0.778822	0.531891
SEMA5B	0.0186556	0.0649045	RTN1	0.00372778	In Vitro GPC4	0.864409	0.778822	0.531891
NCR3LG1	0.0165933	0.0648744	CDKN1A	0.0144214	In Vitro GPC4	0.862588	0.778558	0.531711
NCR3LG1	0.0165933	0.0648744	DDIT4	0.00822113	In Vitro GPC4	0.862588	0.778558	0.531711
NCR3LG1	0.0165933	0.0648744	TXNIP	0.00693246	In Vitro GPC4	0.862588	0.778558	0.531711
NCR3LG1	0.0165933	0.0648744	CDK6	0.00636921	In Vitro GPC4	0.862588	0.778558	0.531711
NCR3LG1	0.0165933	0.0648744	BAX	0.00625931	In Vitro GPC4	0.862588	0.778558	0.531711
NCR3LG1	0.0165933	0.0648744	BTG1	0.00577423	In Vitro GPC4	0.862588	0.778558	0.531711
NCR3LG1	0.0165933	0.0648744	STC1	0.00569965	In Vitro GPC4	0.862588	0.778558	0.531711
NCR3LG1	0.0165933	0.0648744	ETFB	0.00559618	In Vitro GPC4	0.862588	0.778558	0.531711
NCR3LG1	0.0165933	0.0648744	GADD45G	0.00532005	In Vitro GPC4	0.862588	0.778558	0.531711
NCR3LG1	0.0165933	0.0648744	SOX9	0.00523258	In Vitro GPC4	0.862588	0.778558	0.531711
NCR3LG1	0.0165933	0.0648744	STMN1	0.0051367	In Vitro GPC4	0.862588	0.778558	0.531711
NCR3LG1	0.0165933	0.0648744	CD70	0.00481793	In Vitro GPC4	0.862588	0.778558	0.531711
NCR3LG1	0.0165933	0.0648744	GSE1	0.00480982	In Vitro GPC4	0.862588	0.778558	0.531711
NCR3LG1	0.0165933	0.0648744	CORO1C	0.00478409	In Vitro GPC4	0.862588	0.778558	0.531711
NCR3LG1	0.0165933	0.0648744	PGK1	0.00458312	In Vitro GPC4	0.862588	0.778558	0.531711
NCR3LG1	0.0165933	0.0648744	HNRNPA1	0.00454827	In Vitro GPC4	0.862588	0.778558	0.531711
NCR3LG1	0.0165933	0.0648744	ENC1	0.00449134	In Vitro GPC4	0.862588	0.778558	0.531711
NCR3LG1	0.0165933	0.0648744	IGF2	0.00432908	In Vitro GPC4	0.862588	0.778558	0.531711
NCR3LG1	0.0165933	0.0648744	HMGA1	0.00432539	In Vitro GPC4	0.862588	0.778558	0.531711
NCR3LG1	0.0165933	0.0648744	RND3	0.00431996	In Vitro GPC4	0.862588	0.778558	0.531711
NCR3LG1	0.0165933	0.0648744	EEF1A1	0.00430862	In Vitro GPC4	0.862588	0.778558	0.531711
NCR3LG1	0.0165933	0.0648744	ETV1	0.00430511	In Vitro GPC4	0.862588	0.778558	0.531711
NCR3LG1	0.0165933	0.0648744	CD24	0.00425792	In Vitro GPC4	0.862588	0.778558	0.531711
NCR3LG1	0.0165933	0.0648744	NEDD4L	0.00421989	In Vitro GPC4	0.862588	0.778558	0.531711
NCR3LG1	0.0165933	0.0648744	ARL4C	0.00420951	In Vitro GPC4	0.862588	0.778558	0.531711
NCR3LG1	0.0165933	0.0648744	EVL	0.00420689	In Vitro GPC4	0.862588	0.778558	0.531711
NCR3LG1	0.0165933	0.0648744	MAP1B	0.00420175	In Vitro GPC4	0.862588	0.778558	0.531711
NCR3LG1	0.0165933	0.0648744	RPL13A	0.00417251	In Vitro GPC4	0.862588	0.778558	0.531711
NCR3LG1	0.0165933	0.0648744	SYT1	0.00412249	In Vitro GPC4	0.862588	0.778558	0.531711
NCR3LG1	0.0165933	0.0648744	EIF4G2	0.00405794	In Vitro GPC4	0.862588	0.778558	0.531711
NCR3LG1	0.0165933	0.0648744	DCLK1	0.00402301	In Vitro GPC4	0.862588	0.778558	0.531711
NCR3LG1	0.0165933	0.0648744	SSBP3	0.0040117	In Vitro GPC4	0.862588	0.778558	0.531711
NCR3LG1	0.0165933	0.0648744	DPYSL3	0.00400081	In Vitro GPC4	0.862588	0.778558	0.531711
NCR3LG1	0.0165933	0.0648744	KDM5B	0.00399653	In Vitro GPC4	0.862588	0.778558	0.531711
NCR3LG1	0.0165933	0.0648744	DLX2	0.00391212	In Vitro GPC4	0.862588	0.778558	0.531711
NCR3LG1	0.0165933	0.0648744	DPYSL2	0.00390301	In Vitro GPC4	0.862588	0.778558	0.531711
NCR3LG1	0.0165933	0.0648744	TUBB2B	0.0038925	In Vitro GPC4	0.862588	0.778558	0.531711
NCR3LG1	0.0165933	0.0648744	RPS24	0.00388352	In Vitro GPC4	0.862588	0.778558	0.531711
NCR3LG1	0.0165933	0.0648744	MLLT11	0.00386845	In Vitro GPC4	0.862588	0.778558	0.531711
NCR3LG1	0.0165933	0.0648744	SET	0.00383511	In Vitro GPC4	0.862588	0.778558	0.531711
NCR3LG1	0.0165933	0.0648744	SOX2	0.00382277	In Vitro GPC4	0.862588	0.778558	0.531711
NCR3LG1	0.0165933	0.0648744	SOX11	0.0037891	In Vitro GPC4	0.862588	0.778558	0.531711
NCR3LG1	0.0165933	0.0648744	TUBB	0.00378532	In Vitro GPC4	0.862588	0.778558	0.531711
NCR3LG1	0.0165933	0.0648744	RACK1	0.00378085	In Vitro GPC4	0.862588	0.778558	0.531711
NCR3LG1	0.0165933	0.0648744	RPL15	0.003777	In Vitro GPC4	0.862588	0.778558	0.531711
NCR3LG1	0.0165933	0.0648744	BCL11A	0.00376837	In Vitro GPC4	0.862588	0.778558	0.531711
NCR3LG1	0.0165933	0.0648744	PEG10	0.00375804	In Vitro GPC4	0.862588	0.778558	0.531711
NCR3LG1	0.0165933	0.0648744	IGFBP2	0.00374736	In Vitro GPC4	0.862588	0.778558	0.531711
NCR3LG1	0.0165933	0.0648744	CCNG1	0.00374145	In Vitro GPC4	0.862588	0.778558	0.531711
NCR3LG1	0.0165933	0.0648744	OLA1	0.00373834	In Vitro GPC4	0.862588	0.778558	0.531711
NCR3LG1	0.0165933	0.0648744	FTL	0.00373111	In Vitro GPC4	0.862588	0.778558	0.531711
NCR3LG1	0.0165933	0.0648744	TUBA1A	0.00371891	In Vitro GPC4	0.862588	0.778558	0.531711
NCR3LG1	0.0165933	0.0648744	CALB2	0.0037101	In Vitro GPC4	0.862588	0.778558	0.531711
NCR3LG1	0.0165933	0.0648744	CSDE1	0.00370795	In Vitro GPC4	0.862588	0.778558	0.531711
ALOX5AP	0.0163475	0.064863	CDKN1A	0.0160186	In Vitro GPC4	0.861899	0.778458	0.531643
ALOX5AP	0.0163475	0.064863	DDIT4	0.00930108	In Vitro GPC4	0.861899	0.778458	0.531643
ALOX5AP	0.0163475	0.064863	CDK6	0.00867808	In Vitro GPC4	0.861899	0.778458	0.531643
ALOX5AP	0.0163475	0.064863	TXNIP	0.00847106	In Vitro GPC4	0.861899	0.778458	0.531643
ALOX5AP	0.0163475	0.064863	BAX	0.00739448	In Vitro GPC4	0.861899	0.778458	0.531643
ALOX5AP	0.0163475	0.064863	SOX9	0.00697399	In Vitro GPC4	0.861899	0.778458	0.531643
ALOX5AP	0.0163475	0.064863	GADD45G	0.00691493	In Vitro GPC4	0.861899	0.778458	0.531643
ALOX5AP	0.0163475	0.064863	BCL11A	0.00636893	In Vitro GPC4	0.861899	0.778458	0.531643
ALOX5AP	0.0163475	0.064863	STMN1	0.00633485	In Vitro GPC4	0.861899	0.778458	0.531643
ALOX5AP	0.0163475	0.064863	ETFB	0.00632195	In Vitro GPC4	0.861899	0.778458	0.531643
ALOX5AP	0.0163475	0.064863	CD70	0.00624402	In Vitro GPC4	0.861899	0.778458	0.531643
ALOX5AP	0.0163475	0.064863	GSE1	0.00620633	In Vitro GPC4	0.861899	0.778458	0.531643
ALOX5AP	0.0163475	0.064863	CORO1C	0.00616308	In Vitro GPC4	0.861899	0.778458	0.531643
ALOX5AP	0.0163475	0.064863	HMGA1	0.00604369	In Vitro GPC4	0.861899	0.778458	0.531643
ALOX5AP	0.0163475	0.064863	BTG1	0.00587828	In Vitro GPC4	0.861899	0.778458	0.531643
ALOX5AP	0.0163475	0.064863	ETV1	0.00574098	In Vitro GPC4	0.861899	0.778458	0.531643
ALOX5AP	0.0163475	0.064863	STC1	0.00571623	In Vitro GPC4	0.861899	0.778458	0.531643
ALOX5AP	0.0163475	0.064863	ELAVL4	0.00554751	In Vitro GPC4	0.861899	0.778458	0.531643
ALOX5AP	0.0163475	0.064863	IGF2	0.00554682	In Vitro GPC4	0.861899	0.778458	0.531643
ALOX5AP	0.0163475	0.064863	SOX4	0.00553926	In Vitro GPC4	0.861899	0.778458	0.531643
ALOX5AP	0.0163475	0.064863	RND3	0.00537565	In Vitro GPC4	0.861899	0.778458	0.531643
ALOX5AP	0.0163475	0.064863	NEDD4L	0.00536071	In Vitro GPC4	0.861899	0.778458	0.531643
ALOX5AP	0.0163475	0.064863	CD24	0.00527765	In Vitro GPC4	0.861899	0.778458	0.531643
ALOX5AP	0.0163475	0.064863	ENC1	0.00521894	In Vitro GPC4	0.861899	0.778458	0.531643
ALOX5AP	0.0163475	0.064863	PGK1	0.00520599	In Vitro GPC4	0.861899	0.778458	0.531643
ALOX5AP	0.0163475	0.064863	MAP1B	0.00516543	In Vitro GPC4	0.861899	0.778458	0.531643
ALOX5AP	0.0163475	0.064863	EVL	0.00511912	In Vitro GPC4	0.861899	0.778458	0.531643
ALOX5AP	0.0163475	0.064863	RTN1	0.00511256	In Vitro GPC4	0.861899	0.778458	0.531643
ALOX5AP	0.0163475	0.064863	EEF1A1	0.00509783	In Vitro GPC4	0.861899	0.778458	0.531643
ALOX5AP	0.0163475	0.064863	HNRNPA1	0.00502248	In Vitro GPC4	0.861899	0.778458	0.531643
ALOX5AP	0.0163475	0.064863	FTL	0.00502012	In Vitro GPC4	0.861899	0.778458	0.531643
ALOX5AP	0.0163475	0.064863	SET	0.0050174	In Vitro GPC4	0.861899	0.778458	0.531643
ALOX5AP	0.0163475	0.064863	ID4	0.00500858	In Vitro GPC4	0.861899	0.778458	0.531643
ALOX5AP	0.0163475	0.064863	TUBB2B	0.00497135	In Vitro GPC4	0.861899	0.778458	0.531643
ALOX5AP	0.0163475	0.064863	IGFBP2	0.0049691	In Vitro GPC4	0.861899	0.778458	0.531643
ALOX5AP	0.0163475	0.064863	KDM5B	0.00489028	In Vitro GPC4	0.861899	0.778458	0.531643
ALOX5AP	0.0163475	0.064863	MAP2	0.00488888	In Vitro GPC4	0.861899	0.778458	0.531643
ALOX5AP	0.0163475	0.064863	FDFT1	0.00483141	In Vitro GPC4	0.861899	0.778458	0.531643
ALOX5AP	0.0163475	0.064863	DPYSL2	0.00482983	In Vitro GPC4	0.861899	0.778458	0.531643
ALOX5AP	0.0163475	0.064863	BASP1	0.00482752	In Vitro GPC4	0.861899	0.778458	0.531643
ALOX5AP	0.0163475	0.064863	SSBP3	0.00481091	In Vitro GPC4	0.861899	0.778458	0.531643
ALOX5AP	0.0163475	0.064863	ARL4C	0.00480688	In Vitro GPC4	0.861899	0.778458	0.531643
ALOX5AP	0.0163475	0.064863	RPL13A	0.00477059	In Vitro GPC4	0.861899	0.778458	0.531643
ALOX5AP	0.0163475	0.064863	DCLK1	0.00476553	In Vitro GPC4	0.861899	0.778458	0.531643
ALOX5AP	0.0163475	0.064863	EIF4G2	0.00475932	In Vitro GPC4	0.861899	0.778458	0.531643
ALOX5AP	0.0163475	0.064863	MLLT11	0.00474579	In Vitro GPC4	0.861899	0.778458	0.531643
ALOX5AP	0.0163475	0.064863	BCL11B	0.0047181	In Vitro GPC4	0.861899	0.778458	0.531643
ALOX5AP	0.0163475	0.064863	CCNG1	0.00464873	In Vitro GPC4	0.861899	0.778458	0.531643
ALOX5AP	0.0163475	0.064863	SYT1	0.00463386	In Vitro GPC4	0.861899	0.778458	0.531643
ALOX5AP	0.0163475	0.064863	AP1S2	0.00462128	In Vitro GPC4	0.861899	0.778458	0.531643
ALOX5AP	0.0163475	0.064863	INSM1	0.00455927	In Vitro GPC4	0.861899	0.778458	0.531643
ALOX5AP	0.0163475	0.064863	CSDE1	0.0045037	In Vitro GPC4	0.861899	0.778458	0.531643
ALOX5AP	0.0163475	0.064863	PBX1	0.00448428	In Vitro GPC4	0.861899	0.778458	0.531643
ALOX5AP	0.0163475	0.064863	CALB2	0.00447965	In Vitro GPC4	0.861899	0.778458	0.531643
ALOX5AP	0.0163475	0.064863	SOX11	0.00447549	In Vitro GPC4	0.861899	0.778458	0.531643
ALOX5AP	0.0163475	0.064863	SEPTIN9	0.0044728	In Vitro GPC4	0.861899	0.778458	0.531643
ALOX5AP	0.0163475	0.064863	DLX2	0.00446384	In Vitro GPC4	0.861899	0.778458	0.531643
GALP	0.0169698	0.0648574	CDKN1A	0.0103217	In Vitro GPC4	0.861561	0.778409	0.53161
GALP	0.0169698	0.0648574	DDIT4	0.00535896	In Vitro GPC4	0.861561	0.778409	0.53161
GALP	0.0169698	0.0648574	BAX	0.00477166	In Vitro GPC4	0.861561	0.778409	0.53161
GALP	0.0169698	0.0648574	CDK6	0.00460715	In Vitro GPC4	0.861561	0.778409	0.53161
GALP	0.0169698	0.0648574	TXNIP	0.00452284	In Vitro GPC4	0.861561	0.778409	0.53161
GALP	0.0169698	0.0648574	GADD45G	0.0039816	In Vitro GPC4	0.861561	0.778409	0.53161
GALP	0.0169698	0.0648574	ETFB	0.00380137	In Vitro GPC4	0.861561	0.778409	0.53161
GALP	0.0169698	0.0648574	BTG1	0.00373092	In Vitro GPC4	0.861561	0.778409	0.53161
GALP	0.0169698	0.0648574	SOX9	0.00372443	In Vitro GPC4	0.861561	0.778409	0.53161
GALP	0.0169698	0.0648574	STMN1	0.0036581	In Vitro GPC4	0.861561	0.778409	0.53161
GALP	0.0169698	0.0648574	ENC1	0.00351936	In Vitro GPC4	0.861561	0.778409	0.53161
GALP	0.0169698	0.0648574	STC1	0.00341574	In Vitro GPC4	0.861561	0.778409	0.53161
GALP	0.0169698	0.0648574	GSE1	0.00337854	In Vitro GPC4	0.861561	0.778409	0.53161
GALP	0.0169698	0.0648574	CD70	0.00328479	In Vitro GPC4	0.861561	0.778409	0.53161
GALP	0.0169698	0.0648574	CORO1C	0.00327956	In Vitro GPC4	0.861561	0.778409	0.53161
GALP	0.0169698	0.0648574	AKT3	0.00324323	In Vitro GPC4	0.861561	0.778409	0.53161
GALP	0.0169698	0.0648574	ETV1	0.0032204	In Vitro GPC4	0.861561	0.778409	0.53161
GALP	0.0169698	0.0648574	PGK1	0.00318987	In Vitro GPC4	0.861561	0.778409	0.53161
GALP	0.0169698	0.0648574	IGF2	0.00316406	In Vitro GPC4	0.861561	0.778409	0.53161
GALP	0.0169698	0.0648574	HMGA1	0.00310301	In Vitro GPC4	0.861561	0.778409	0.53161
GALP	0.0169698	0.0648574	RND3	0.00304922	In Vitro GPC4	0.861561	0.778409	0.53161
GALP	0.0169698	0.0648574	HNRNPA1	0.0030156	In Vitro GPC4	0.861561	0.778409	0.53161
GALP	0.0169698	0.0648574	NEDD4L	0.00298892	In Vitro GPC4	0.861561	0.778409	0.53161
GALP	0.0169698	0.0648574	BCL11A	0.00298222	In Vitro GPC4	0.861561	0.778409	0.53161
GALP	0.0169698	0.0648574	CD24	0.0029691	In Vitro GPC4	0.861561	0.778409	0.53161
GALP	0.0169698	0.0648574	MAP1B	0.00295654	In Vitro GPC4	0.861561	0.778409	0.53161
GALP	0.0169698	0.0648574	DPYSL2	0.00293728	In Vitro GPC4	0.861561	0.778409	0.53161
GALP	0.0169698	0.0648574	SET	0.00288867	In Vitro GPC4	0.861561	0.778409	0.53161
GALP	0.0169698	0.0648574	RPL13A	0.00288581	In Vitro GPC4	0.861561	0.778409	0.53161
GALP	0.0169698	0.0648574	ARL4C	0.00284695	In Vitro GPC4	0.861561	0.778409	0.53161
GALP	0.0169698	0.0648574	EEF1A1	0.00284638	In Vitro GPC4	0.861561	0.778409	0.53161
GALP	0.0169698	0.0648574	TUBB2B	0.00284517	In Vitro GPC4	0.861561	0.778409	0.53161
GALP	0.0169698	0.0648574	IGFBP2	0.00280947	In Vitro GPC4	0.861561	0.778409	0.53161
GALP	0.0169698	0.0648574	DCLK1	0.00279954	In Vitro GPC4	0.861561	0.778409	0.53161
GALP	0.0169698	0.0648574	MLLT11	0.0027693	In Vitro GPC4	0.861561	0.778409	0.53161
GALP	0.0169698	0.0648574	PEG10	0.00276155	In Vitro GPC4	0.861561	0.778409	0.53161
GALP	0.0169698	0.0648574	SSBP3	0.00274714	In Vitro GPC4	0.861561	0.778409	0.53161
GALP	0.0169698	0.0648574	KDM5B	0.00272665	In Vitro GPC4	0.861561	0.778409	0.53161
GALP	0.0169698	0.0648574	SYT1	0.00271536	In Vitro GPC4	0.861561	0.778409	0.53161
GALP	0.0169698	0.0648574	RTN1	0.00268627	In Vitro GPC4	0.861561	0.778409	0.53161
GALP	0.0169698	0.0648574	RPS19	0.0026678	In Vitro GPC4	0.861561	0.778409	0.53161
GALP	0.0169698	0.0648574	ELAVL4	0.002664	In Vitro GPC4	0.861561	0.778409	0.53161
GALP	0.0169698	0.0648574	DLX2	0.00263348	In Vitro GPC4	0.861561	0.778409	0.53161
GALP	0.0169698	0.0648574	MAP2	0.00263229	In Vitro GPC4	0.861561	0.778409	0.53161
GALP	0.0169698	0.0648574	DPYSL3	0.00262319	In Vitro GPC4	0.861561	0.778409	0.53161
GALP	0.0169698	0.0648574	SOX11	0.0026226	In Vitro GPC4	0.861561	0.778409	0.53161
GALP	0.0169698	0.0648574	AP1S2	0.00261604	In Vitro GPC4	0.861561	0.778409	0.53161
GALP	0.0169698	0.0648574	EIF4G2	0.00256293	In Vitro GPC4	0.861561	0.778409	0.53161
GALP	0.0169698	0.0648574	FTL	0.00255461	In Vitro GPC4	0.861561	0.778409	0.53161
GALP	0.0169698	0.0648574	SOX4	0.00255028	In Vitro GPC4	0.861561	0.778409	0.53161
GALP	0.0169698	0.0648574	EVL	0.00254845	In Vitro GPC4	0.861561	0.778409	0.53161
GALP	0.0169698	0.0648574	CRMP1	0.00254128	In Vitro GPC4	0.861561	0.778409	0.53161
GALP	0.0169698	0.0648574	SOX2	0.00253406	In Vitro GPC4	0.861561	0.778409	0.53161
GALP	0.0169698	0.0648574	PBX1	0.00253406	In Vitro GPC4	0.861561	0.778409	0.53161
GALP	0.0169698	0.0648574	CCNG1	0.00253027	In Vitro GPC4	0.861561	0.778409	0.53161
GALP	0.0169698	0.0648574	RCOR2	0.00252052	In Vitro GPC4	0.861561	0.778409	0.53161
SPINK1	0.0194688	0.0648464	TXN	0.0237044	In Vitro GPC4	0.860895	0.778313	0.531544
SPINK1	0.0194688	0.0648464	OLA1	0.0233191	In Vitro GPC4	0.860895	0.778313	0.531544
SPINK1	0.0194688	0.0648464	COX6B1	0.0212954	In Vitro GPC4	0.860895	0.778313	0.531544
SPINK1	0.0194688	0.0648464	CDKN1A	0.0178747	In Vitro GPC4	0.860895	0.778313	0.531544
SPINK1	0.0194688	0.0648464	DDIT4	0.00987698	In Vitro GPC4	0.860895	0.778313	0.531544
SPINK1	0.0194688	0.0648464	BAX	0.00845419	In Vitro GPC4	0.860895	0.778313	0.531544
SPINK1	0.0194688	0.0648464	TXNIP	0.00816834	In Vitro GPC4	0.860895	0.778313	0.531544
SPINK1	0.0194688	0.0648464	CDK6	0.00748087	In Vitro GPC4	0.860895	0.778313	0.531544
SPINK1	0.0194688	0.0648464	SOX9	0.00708692	In Vitro GPC4	0.860895	0.778313	0.531544
SPINK1	0.0194688	0.0648464	GADD45G	0.00705947	In Vitro GPC4	0.860895	0.778313	0.531544
SPINK1	0.0194688	0.0648464	ETFB	0.00674218	In Vitro GPC4	0.860895	0.778313	0.531544
SPINK1	0.0194688	0.0648464	STMN1	0.00667751	In Vitro GPC4	0.860895	0.778313	0.531544
SPINK1	0.0194688	0.0648464	BTG1	0.00648935	In Vitro GPC4	0.860895	0.778313	0.531544
SPINK1	0.0194688	0.0648464	IGF2	0.00641924	In Vitro GPC4	0.860895	0.778313	0.531544
SPINK1	0.0194688	0.0648464	STC1	0.0061875	In Vitro GPC4	0.860895	0.778313	0.531544
SPINK1	0.0194688	0.0648464	CORO1C	0.0060793	In Vitro GPC4	0.860895	0.778313	0.531544
SPINK1	0.0194688	0.0648464	GSE1	0.00599624	In Vitro GPC4	0.860895	0.778313	0.531544
SPINK1	0.0194688	0.0648464	CD70	0.00585127	In Vitro GPC4	0.860895	0.778313	0.531544
SPINK1	0.0194688	0.0648464	HMGA1	0.00580911	In Vitro GPC4	0.860895	0.778313	0.531544
SPINK1	0.0194688	0.0648464	HNRNPA1	0.00571953	In Vitro GPC4	0.860895	0.778313	0.531544
SPINK1	0.0194688	0.0648464	EEF1A1	0.0057056	In Vitro GPC4	0.860895	0.778313	0.531544
SPINK1	0.0194688	0.0648464	RND3	0.00564342	In Vitro GPC4	0.860895	0.778313	0.531544
SPINK1	0.0194688	0.0648464	SSBP3	0.00559799	In Vitro GPC4	0.860895	0.778313	0.531544
SPINK1	0.0194688	0.0648464	ENC1	0.00558773	In Vitro GPC4	0.860895	0.778313	0.531544
SPINK1	0.0194688	0.0648464	CD24	0.00558217	In Vitro GPC4	0.860895	0.778313	0.531544
SPINK1	0.0194688	0.0648464	ETV1	0.00544828	In Vitro GPC4	0.860895	0.778313	0.531544
SPINK1	0.0194688	0.0648464	NEDD4L	0.00544685	In Vitro GPC4	0.860895	0.778313	0.531544
SPINK1	0.0194688	0.0648464	MLLT11	0.00536109	In Vitro GPC4	0.860895	0.778313	0.531544
SPINK1	0.0194688	0.0648464	SOX4	0.00533664	In Vitro GPC4	0.860895	0.778313	0.531544
SPINK1	0.0194688	0.0648464	KDM5B	0.00519809	In Vitro GPC4	0.860895	0.778313	0.531544
SPINK1	0.0194688	0.0648464	SET	0.00514649	In Vitro GPC4	0.860895	0.778313	0.531544
SPINK1	0.0194688	0.0648464	BCL11A	0.00513222	In Vitro GPC4	0.860895	0.778313	0.531544
SPINK1	0.0194688	0.0648464	PGK1	0.00508201	In Vitro GPC4	0.860895	0.778313	0.531544
SPINK1	0.0194688	0.0648464	DCLK1	0.00508059	In Vitro GPC4	0.860895	0.778313	0.531544
SPINK1	0.0194688	0.0648464	MAP1B	0.00506838	In Vitro GPC4	0.860895	0.778313	0.531544
SPINK1	0.0194688	0.0648464	RPS19	0.00505334	In Vitro GPC4	0.860895	0.778313	0.531544
SPINK1	0.0194688	0.0648464	SYT1	0.00504422	In Vitro GPC4	0.860895	0.778313	0.531544
SPINK1	0.0194688	0.0648464	H3-3A	0.00497659	In Vitro GPC4	0.860895	0.778313	0.531544
SPINK1	0.0194688	0.0648464	RPL13A	0.00494756	In Vitro GPC4	0.860895	0.778313	0.531544
SPINK1	0.0194688	0.0648464	DPYSL3	0.004943	In Vitro GPC4	0.860895	0.778313	0.531544
SPINK1	0.0194688	0.0648464	DPYSL2	0.00493912	In Vitro GPC4	0.860895	0.778313	0.531544
SPINK1	0.0194688	0.0648464	SOX2	0.00491568	In Vitro GPC4	0.860895	0.778313	0.531544
SPINK1	0.0194688	0.0648464	PEG10	0.00490448	In Vitro GPC4	0.860895	0.778313	0.531544
SPINK1	0.0194688	0.0648464	DLX2	0.00487841	In Vitro GPC4	0.860895	0.778313	0.531544
SPINK1	0.0194688	0.0648464	ARL4C	0.00487817	In Vitro GPC4	0.860895	0.778313	0.531544
SPINK1	0.0194688	0.0648464	AP1S2	0.00482777	In Vitro GPC4	0.860895	0.778313	0.531544
SPINK1	0.0194688	0.0648464	FTL	0.00477241	In Vitro GPC4	0.860895	0.778313	0.531544
SPINK1	0.0194688	0.0648464	KHDRBS1	0.00474757	In Vitro GPC4	0.860895	0.778313	0.531544
SPINK1	0.0194688	0.0648464	IGFBP2	0.00472517	In Vitro GPC4	0.860895	0.778313	0.531544
SPINK1	0.0194688	0.0648464	TUBB	0.00471414	In Vitro GPC4	0.860895	0.778313	0.531544
SPINK1	0.0194688	0.0648464	CCNG1	0.0047031	In Vitro GPC4	0.860895	0.778313	0.531544
SPINK1	0.0194688	0.0648464	RPS27L	0.00466044	In Vitro GPC4	0.860895	0.778313	0.531544
SPINK1	0.0194688	0.0648464	FDFT1	0.00465994	In Vitro GPC4	0.860895	0.778313	0.531544
SPINK1	0.0194688	0.0648464	SOX11	0.0046396	In Vitro GPC4	0.860895	0.778313	0.531544
SPINK1	0.0194688	0.0648464	EVL	0.00463546	In Vitro GPC4	0.860895	0.778313	0.531544
SPINK1	0.0194688	0.0648464	INSM1	0.00461763	In Vitro GPC4	0.860895	0.778313	0.531544
SPINK1	0.0194688	0.0648464	BCL11B	0.00460932	In Vitro GPC4	0.860895	0.778313	0.531544
SPINK1	0.0194688	0.0648464	EIF4G2	0.00457885	In Vitro GPC4	0.860895	0.778313	0.531544
FCN1	0.0187185	0.0648403	CDKN1A	0.0147111	In Vitro GPC4	0.860528	0.77826	0.531508
FCN1	0.0187185	0.0648403	DDIT4	0.00770819	In Vitro GPC4	0.860528	0.77826	0.531508
FCN1	0.0187185	0.0648403	TXNIP	0.00709278	In Vitro GPC4	0.860528	0.77826	0.531508
FCN1	0.0187185	0.0648403	BAX	0.0062822	In Vitro GPC4	0.860528	0.77826	0.531508
FCN1	0.0187185	0.0648403	CDK6	0.00610313	In Vitro GPC4	0.860528	0.77826	0.531508
FCN1	0.0187185	0.0648403	ETFB	0.0057771	In Vitro GPC4	0.860528	0.77826	0.531508
FCN1	0.0187185	0.0648403	CORO1C	0.00558797	In Vitro GPC4	0.860528	0.77826	0.531508
FCN1	0.0187185	0.0648403	GADD45G	0.00551741	In Vitro GPC4	0.860528	0.77826	0.531508
FCN1	0.0187185	0.0648403	BTG1	0.00551161	In Vitro GPC4	0.860528	0.77826	0.531508
FCN1	0.0187185	0.0648403	SOX9	0.00520522	In Vitro GPC4	0.860528	0.77826	0.531508
FCN1	0.0187185	0.0648403	STC1	0.00519493	In Vitro GPC4	0.860528	0.77826	0.531508
FCN1	0.0187185	0.0648403	CD70	0.00505376	In Vitro GPC4	0.860528	0.77826	0.531508
FCN1	0.0187185	0.0648403	STMN1	0.00502276	In Vitro GPC4	0.860528	0.77826	0.531508
FCN1	0.0187185	0.0648403	KDM5B	0.00459888	In Vitro GPC4	0.860528	0.77826	0.531508
FCN1	0.0187185	0.0648403	NEDD4L	0.00459028	In Vitro GPC4	0.860528	0.77826	0.531508
FCN1	0.0187185	0.0648403	GSE1	0.00457272	In Vitro GPC4	0.860528	0.77826	0.531508
FCN1	0.0187185	0.0648403	FDFT1	0.00452126	In Vitro GPC4	0.860528	0.77826	0.531508
FCN1	0.0187185	0.0648403	ENC1	0.00451269	In Vitro GPC4	0.860528	0.77826	0.531508
FCN1	0.0187185	0.0648403	ETV1	0.00449327	In Vitro GPC4	0.860528	0.77826	0.531508
FCN1	0.0187185	0.0648403	CD24	0.00447023	In Vitro GPC4	0.860528	0.77826	0.531508
FCN1	0.0187185	0.0648403	HMGA1	0.00443339	In Vitro GPC4	0.860528	0.77826	0.531508
FCN1	0.0187185	0.0648403	SYT1	0.00435222	In Vitro GPC4	0.860528	0.77826	0.531508
FCN1	0.0187185	0.0648403	IGF2	0.00434344	In Vitro GPC4	0.860528	0.77826	0.531508
FCN1	0.0187185	0.0648403	RND3	0.00428373	In Vitro GPC4	0.860528	0.77826	0.531508
FCN1	0.0187185	0.0648403	HNRNPA1	0.00428303	In Vitro GPC4	0.860528	0.77826	0.531508
FCN1	0.0187185	0.0648403	MAP1B	0.00426663	In Vitro GPC4	0.860528	0.77826	0.531508
FCN1	0.0187185	0.0648403	BCL11A	0.00425479	In Vitro GPC4	0.860528	0.77826	0.531508
FCN1	0.0187185	0.0648403	RPL13A	0.00423462	In Vitro GPC4	0.860528	0.77826	0.531508
FCN1	0.0187185	0.0648403	EEF1A1	0.00416674	In Vitro GPC4	0.860528	0.77826	0.531508
FCN1	0.0187185	0.0648403	SOX2	0.00416031	In Vitro GPC4	0.860528	0.77826	0.531508
FCN1	0.0187185	0.0648403	DPYSL2	0.00415338	In Vitro GPC4	0.860528	0.77826	0.531508
FCN1	0.0187185	0.0648403	ELAVL4	0.0041086	In Vitro GPC4	0.860528	0.77826	0.531508
FCN1	0.0187185	0.0648403	SSBP3	0.00408828	In Vitro GPC4	0.860528	0.77826	0.531508
FCN1	0.0187185	0.0648403	DCLK1	0.00407606	In Vitro GPC4	0.860528	0.77826	0.531508
FCN1	0.0187185	0.0648403	IGFBP2	0.00405525	In Vitro GPC4	0.860528	0.77826	0.531508
FCN1	0.0187185	0.0648403	PGK1	0.00404607	In Vitro GPC4	0.860528	0.77826	0.531508
FCN1	0.0187185	0.0648403	FTL	0.00402745	In Vitro GPC4	0.860528	0.77826	0.531508
FCN1	0.0187185	0.0648403	AP1S2	0.00401164	In Vitro GPC4	0.860528	0.77826	0.531508
FCN1	0.0187185	0.0648403	MLLT11	0.00399749	In Vitro GPC4	0.860528	0.77826	0.531508
FCN1	0.0187185	0.0648403	DPYSL3	0.0039578	In Vitro GPC4	0.860528	0.77826	0.531508
FCN1	0.0187185	0.0648403	ARL4C	0.00391064	In Vitro GPC4	0.860528	0.77826	0.531508
FCN1	0.0187185	0.0648403	SOX4	0.00390972	In Vitro GPC4	0.860528	0.77826	0.531508
FCN1	0.0187185	0.0648403	SET	0.00390281	In Vitro GPC4	0.860528	0.77826	0.531508
FCN1	0.0187185	0.0648403	TUBB2B	0.00384195	In Vitro GPC4	0.860528	0.77826	0.531508
FCN1	0.0187185	0.0648403	H4C3	0.0038331	In Vitro GPC4	0.860528	0.77826	0.531508
FCN1	0.0187185	0.0648403	CCNG1	0.00382899	In Vitro GPC4	0.860528	0.77826	0.531508
FCN1	0.0187185	0.0648403	RPS19	0.0037999	In Vitro GPC4	0.860528	0.77826	0.531508
FCN1	0.0187185	0.0648403	EVL	0.00378442	In Vitro GPC4	0.860528	0.77826	0.531508
FCN1	0.0187185	0.0648403	PBX1	0.00374828	In Vitro GPC4	0.860528	0.77826	0.531508
FCN1	0.0187185	0.0648403	MAP2	0.00373107	In Vitro GPC4	0.860528	0.77826	0.531508
FCN1	0.0187185	0.0648403	NREP	0.00371897	In Vitro GPC4	0.860528	0.77826	0.531508
FCN1	0.0187185	0.0648403	RTN1	0.00369537	In Vitro GPC4	0.860528	0.77826	0.531508
FCN1	0.0187185	0.0648403	TUBA1A	0.00367465	In Vitro GPC4	0.860528	0.77826	0.531508
FCN1	0.0187185	0.0648403	DLX2	0.00366256	In Vitro GPC4	0.860528	0.77826	0.531508
FCN1	0.0187185	0.0648403	PIK3R3	0.00364311	In Vitro GPC4	0.860528	0.77826	0.531508
HEBP1	0.0169812	0.0647369	CDKN1A	0.0121539	In Vitro GPC4	0.854273	0.777354	0.53089
HEBP1	0.0169812	0.0647369	BAX	0.00676591	In Vitro GPC4	0.854273	0.777354	0.53089
HEBP1	0.0169812	0.0647369	DDIT4	0.0058026	In Vitro GPC4	0.854273	0.777354	0.53089
HEBP1	0.0169812	0.0647369	CDK6	0.00530008	In Vitro GPC4	0.854273	0.777354	0.53089
HEBP1	0.0169812	0.0647369	STMN1	0.0052061	In Vitro GPC4	0.854273	0.777354	0.53089
HEBP1	0.0169812	0.0647369	TXNIP	0.00510624	In Vitro GPC4	0.854273	0.777354	0.53089
HEBP1	0.0169812	0.0647369	ETFB	0.00468263	In Vitro GPC4	0.854273	0.777354	0.53089
HEBP1	0.0169812	0.0647369	GADD45G	0.00455456	In Vitro GPC4	0.854273	0.777354	0.53089
HEBP1	0.0169812	0.0647369	ENC1	0.00451203	In Vitro GPC4	0.854273	0.777354	0.53089
HEBP1	0.0169812	0.0647369	SOX9	0.00431107	In Vitro GPC4	0.854273	0.777354	0.53089
HEBP1	0.0169812	0.0647369	AKT3	0.00425768	In Vitro GPC4	0.854273	0.777354	0.53089
HEBP1	0.0169812	0.0647369	PGK1	0.00415589	In Vitro GPC4	0.854273	0.777354	0.53089
HEBP1	0.0169812	0.0647369	HNRNPA1	0.00404464	In Vitro GPC4	0.854273	0.777354	0.53089
HEBP1	0.0169812	0.0647369	CD70	0.00399852	In Vitro GPC4	0.854273	0.777354	0.53089
HEBP1	0.0169812	0.0647369	SET	0.00389633	In Vitro GPC4	0.854273	0.777354	0.53089
HEBP1	0.0169812	0.0647369	BTG1	0.00389331	In Vitro GPC4	0.854273	0.777354	0.53089
HEBP1	0.0169812	0.0647369	HMGA1	0.00389097	In Vitro GPC4	0.854273	0.777354	0.53089
HEBP1	0.0169812	0.0647369	ETV1	0.00385094	In Vitro GPC4	0.854273	0.777354	0.53089
HEBP1	0.0169812	0.0647369	CORO1C	0.00379662	In Vitro GPC4	0.854273	0.777354	0.53089
HEBP1	0.0169812	0.0647369	RPL13A	0.0037252	In Vitro GPC4	0.854273	0.777354	0.53089
HEBP1	0.0169812	0.0647369	STC1	0.00367274	In Vitro GPC4	0.854273	0.777354	0.53089
HEBP1	0.0169812	0.0647369	PEG10	0.00361705	In Vitro GPC4	0.854273	0.777354	0.53089
HEBP1	0.0169812	0.0647369	IGF2	0.00360536	In Vitro GPC4	0.854273	0.777354	0.53089
HEBP1	0.0169812	0.0647369	RPS19	0.00355173	In Vitro GPC4	0.854273	0.777354	0.53089
HEBP1	0.0169812	0.0647369	CRMP1	0.00348775	In Vitro GPC4	0.854273	0.777354	0.53089
HEBP1	0.0169812	0.0647369	NEDD4L	0.0034502	In Vitro GPC4	0.854273	0.777354	0.53089
HEBP1	0.0169812	0.0647369	CD24	0.0034344	In Vitro GPC4	0.854273	0.777354	0.53089
HEBP1	0.0169812	0.0647369	GSE1	0.0034151	In Vitro GPC4	0.854273	0.777354	0.53089
HEBP1	0.0169812	0.0647369	CSDE1	0.00341224	In Vitro GPC4	0.854273	0.777354	0.53089
HEBP1	0.0169812	0.0647369	ARL4C	0.00339668	In Vitro GPC4	0.854273	0.777354	0.53089
HEBP1	0.0169812	0.0647369	DPYSL2	0.00339358	In Vitro GPC4	0.854273	0.777354	0.53089
HEBP1	0.0169812	0.0647369	RND3	0.00337408	In Vitro GPC4	0.854273	0.777354	0.53089
HEBP1	0.0169812	0.0647369	MLLT11	0.00335332	In Vitro GPC4	0.854273	0.777354	0.53089
HEBP1	0.0169812	0.0647369	RCOR2	0.00334983	In Vitro GPC4	0.854273	0.777354	0.53089
HEBP1	0.0169812	0.0647369	INSM1	0.00329898	In Vitro GPC4	0.854273	0.777354	0.53089
HEBP1	0.0169812	0.0647369	DCLK1	0.0032866	In Vitro GPC4	0.854273	0.777354	0.53089
HEBP1	0.0169812	0.0647369	TUBB2B	0.00321659	In Vitro GPC4	0.854273	0.777354	0.53089
HEBP1	0.0169812	0.0647369	EEF1A1	0.00320954	In Vitro GPC4	0.854273	0.777354	0.53089
HEBP1	0.0169812	0.0647369	SSBP3	0.00320294	In Vitro GPC4	0.854273	0.777354	0.53089
HEBP1	0.0169812	0.0647369	PABPC1	0.0031589	In Vitro GPC4	0.854273	0.777354	0.53089
HEBP1	0.0169812	0.0647369	BCL11A	0.0031117	In Vitro GPC4	0.854273	0.777354	0.53089
HEBP1	0.0169812	0.0647369	KDM5B	0.0031099	In Vitro GPC4	0.854273	0.777354	0.53089
HEBP1	0.0169812	0.0647369	AP1S2	0.00309466	In Vitro GPC4	0.854273	0.777354	0.53089
HEBP1	0.0169812	0.0647369	BCL11B	0.00308502	In Vitro GPC4	0.854273	0.777354	0.53089
HEBP1	0.0169812	0.0647369	SOX11	0.00307999	In Vitro GPC4	0.854273	0.777354	0.53089
HEBP1	0.0169812	0.0647369	IGFBP2	0.00306941	In Vitro GPC4	0.854273	0.777354	0.53089
HEBP1	0.0169812	0.0647369	DLX2	0.00306593	In Vitro GPC4	0.854273	0.777354	0.53089
HEBP1	0.0169812	0.0647369	SYT1	0.00306137	In Vitro GPC4	0.854273	0.777354	0.53089
HEBP1	0.0169812	0.0647369	UXT	0.00304374	In Vitro GPC4	0.854273	0.777354	0.53089
HEBP1	0.0169812	0.0647369	MAP1B	0.00304151	In Vitro GPC4	0.854273	0.777354	0.53089
HEBP1	0.0169812	0.0647369	RPL19	0.00302987	In Vitro GPC4	0.854273	0.777354	0.53089
HEBP1	0.0169812	0.0647369	TXN	0.00300603	In Vitro GPC4	0.854273	0.777354	0.53089
ENPP1	0.0188895	0.0647057	CDKN1A	0.0159678	In Vitro GPC4	0.852388	0.777081	0.530703
ENPP1	0.0188895	0.0647057	DDIT4	0.00796525	In Vitro GPC4	0.852388	0.777081	0.530703
ENPP1	0.0188895	0.0647057	BAX	0.0074767	In Vitro GPC4	0.852388	0.777081	0.530703
ENPP1	0.0188895	0.0647057	TXNIP	0.00706419	In Vitro GPC4	0.852388	0.777081	0.530703
ENPP1	0.0188895	0.0647057	CDK6	0.00602063	In Vitro GPC4	0.852388	0.777081	0.530703
ENPP1	0.0188895	0.0647057	GADD45G	0.00598997	In Vitro GPC4	0.852388	0.777081	0.530703
ENPP1	0.0188895	0.0647057	ETFB	0.00574992	In Vitro GPC4	0.852388	0.777081	0.530703
ENPP1	0.0188895	0.0647057	SOX9	0.00544205	In Vitro GPC4	0.852388	0.777081	0.530703
ENPP1	0.0188895	0.0647057	HNRNPA1	0.00542309	In Vitro GPC4	0.852388	0.777081	0.530703
ENPP1	0.0188895	0.0647057	BTG1	0.00535609	In Vitro GPC4	0.852388	0.777081	0.530703
ENPP1	0.0188895	0.0647057	STC1	0.00514254	In Vitro GPC4	0.852388	0.777081	0.530703
ENPP1	0.0188895	0.0647057	CD70	0.00510973	In Vitro GPC4	0.852388	0.777081	0.530703
ENPP1	0.0188895	0.0647057	RND3	0.00507413	In Vitro GPC4	0.852388	0.777081	0.530703
ENPP1	0.0188895	0.0647057	ENC1	0.00498961	In Vitro GPC4	0.852388	0.777081	0.530703
ENPP1	0.0188895	0.0647057	IGF2	0.00494187	In Vitro GPC4	0.852388	0.777081	0.530703
ENPP1	0.0188895	0.0647057	STMN1	0.00493963	In Vitro GPC4	0.852388	0.777081	0.530703
ENPP1	0.0188895	0.0647057	CORO1C	0.0049396	In Vitro GPC4	0.852388	0.777081	0.530703
ENPP1	0.0188895	0.0647057	EEF1A1	0.00492791	In Vitro GPC4	0.852388	0.777081	0.530703
ENPP1	0.0188895	0.0647057	ETV1	0.00483929	In Vitro GPC4	0.852388	0.777081	0.530703
ENPP1	0.0188895	0.0647057	SET	0.00483036	In Vitro GPC4	0.852388	0.777081	0.530703
ENPP1	0.0188895	0.0647057	NEDD4L	0.00466398	In Vitro GPC4	0.852388	0.777081	0.530703
ENPP1	0.0188895	0.0647057	RPS19	0.00459045	In Vitro GPC4	0.852388	0.777081	0.530703
ENPP1	0.0188895	0.0647057	RPL13A	0.00457801	In Vitro GPC4	0.852388	0.777081	0.530703
ENPP1	0.0188895	0.0647057	CSDE1	0.00456032	In Vitro GPC4	0.852388	0.777081	0.530703
ENPP1	0.0188895	0.0647057	GSE1	0.00450751	In Vitro GPC4	0.852388	0.777081	0.530703
ENPP1	0.0188895	0.0647057	PEG10	0.00447418	In Vitro GPC4	0.852388	0.777081	0.530703
ENPP1	0.0188895	0.0647057	MLLT11	0.00446641	In Vitro GPC4	0.852388	0.777081	0.530703
ENPP1	0.0188895	0.0647057	DCLK1	0.00435626	In Vitro GPC4	0.852388	0.777081	0.530703
ENPP1	0.0188895	0.0647057	CD24	0.00435026	In Vitro GPC4	0.852388	0.777081	0.530703
ENPP1	0.0188895	0.0647057	CCNG1	0.00434855	In Vitro GPC4	0.852388	0.777081	0.530703
ENPP1	0.0188895	0.0647057	HMGA1	0.00434502	In Vitro GPC4	0.852388	0.777081	0.530703
ENPP1	0.0188895	0.0647057	MAP1B	0.00432366	In Vitro GPC4	0.852388	0.777081	0.530703
ENPP1	0.0188895	0.0647057	SMARCA4	0.00429291	In Vitro GPC4	0.852388	0.777081	0.530703
ENPP1	0.0188895	0.0647057	FTL	0.0042756	In Vitro GPC4	0.852388	0.777081	0.530703
ENPP1	0.0188895	0.0647057	DPYSL3	0.00419558	In Vitro GPC4	0.852388	0.777081	0.530703
ENPP1	0.0188895	0.0647057	BCL11A	0.00418822	In Vitro GPC4	0.852388	0.777081	0.530703
ENPP1	0.0188895	0.0647057	SYT1	0.0041777	In Vitro GPC4	0.852388	0.777081	0.530703
ENPP1	0.0188895	0.0647057	SOX4	0.00417442	In Vitro GPC4	0.852388	0.777081	0.530703
ENPP1	0.0188895	0.0647057	TUBB	0.00416381	In Vitro GPC4	0.852388	0.777081	0.530703
ENPP1	0.0188895	0.0647057	NNAT	0.00414346	In Vitro GPC4	0.852388	0.777081	0.530703
ENPP1	0.0188895	0.0647057	PGK1	0.00407147	In Vitro GPC4	0.852388	0.777081	0.530703
ENPP1	0.0188895	0.0647057	SOX11	0.00405891	In Vitro GPC4	0.852388	0.777081	0.530703
ENPP1	0.0188895	0.0647057	RACK1	0.00405434	In Vitro GPC4	0.852388	0.777081	0.530703
ENPP1	0.0188895	0.0647057	RPS27L	0.00405149	In Vitro GPC4	0.852388	0.777081	0.530703
ENPP1	0.0188895	0.0647057	DPYSL2	0.00404993	In Vitro GPC4	0.852388	0.777081	0.530703
ENPP1	0.0188895	0.0647057	FDFT1	0.00404878	In Vitro GPC4	0.852388	0.777081	0.530703
ENPP1	0.0188895	0.0647057	DDAH2	0.00401741	In Vitro GPC4	0.852388	0.777081	0.530703
ENPP1	0.0188895	0.0647057	ELAVL4	0.00398787	In Vitro GPC4	0.852388	0.777081	0.530703
ENPP1	0.0188895	0.0647057	SOX2	0.00392485	In Vitro GPC4	0.852388	0.777081	0.530703
ENPP1	0.0188895	0.0647057	H4C3	0.00391258	In Vitro GPC4	0.852388	0.777081	0.530703
NPVF	0.018396	0.0646624	CDKN1A	0.0161744	In Vitro GPC4	0.849771	0.776702	0.530445
NPVF	0.018396	0.0646624	BAX	0.0098179	In Vitro GPC4	0.849771	0.776702	0.530445
NPVF	0.018396	0.0646624	DDIT4	0.00608005	In Vitro GPC4	0.849771	0.776702	0.530445
NPVF	0.018396	0.0646624	CDK6	0.00585333	In Vitro GPC4	0.849771	0.776702	0.530445
NPVF	0.018396	0.0646624	TXNIP	0.0052746	In Vitro GPC4	0.849771	0.776702	0.530445
NPVF	0.018396	0.0646624	EVL	0.00501418	In Vitro GPC4	0.849771	0.776702	0.530445
NPVF	0.018396	0.0646624	BTG1	0.00486473	In Vitro GPC4	0.849771	0.776702	0.530445
NPVF	0.018396	0.0646624	STMN1	0.00483731	In Vitro GPC4	0.849771	0.776702	0.530445
NPVF	0.018396	0.0646624	GADD45G	0.00449828	In Vitro GPC4	0.849771	0.776702	0.530445
NPVF	0.018396	0.0646624	ENAH	0.00443923	In Vitro GPC4	0.849771	0.776702	0.530445
NPVF	0.018396	0.0646624	ETFB	0.00435557	In Vitro GPC4	0.849771	0.776702	0.530445
NPVF	0.018396	0.0646624	SOX9	0.00428387	In Vitro GPC4	0.849771	0.776702	0.530445
NPVF	0.018396	0.0646624	STC1	0.00423727	In Vitro GPC4	0.849771	0.776702	0.530445
NPVF	0.018396	0.0646624	NEDD4L	0.00419633	In Vitro GPC4	0.849771	0.776702	0.530445
NPVF	0.018396	0.0646624	PGK1	0.00417074	In Vitro GPC4	0.849771	0.776702	0.530445
NPVF	0.018396	0.0646624	CD24	0.00411833	In Vitro GPC4	0.849771	0.776702	0.530445
NPVF	0.018396	0.0646624	ENC1	0.00407391	In Vitro GPC4	0.849771	0.776702	0.530445
NPVF	0.018396	0.0646624	EEF1A1	0.00392395	In Vitro GPC4	0.849771	0.776702	0.530445
NPVF	0.018396	0.0646624	EPHA3	0.00387299	In Vitro GPC4	0.849771	0.776702	0.530445
NPVF	0.018396	0.0646624	NSG1	0.00382543	In Vitro GPC4	0.849771	0.776702	0.530445
NPVF	0.018396	0.0646624	SOX4	0.00376017	In Vitro GPC4	0.849771	0.776702	0.530445
NPVF	0.018396	0.0646624	CORO1C	0.00375686	In Vitro GPC4	0.849771	0.776702	0.530445
NPVF	0.018396	0.0646624	RTN1	0.00374744	In Vitro GPC4	0.849771	0.776702	0.530445
NPVF	0.018396	0.0646624	FTL	0.00364187	In Vitro GPC4	0.849771	0.776702	0.530445
NPVF	0.018396	0.0646624	YWHAQ	0.00355484	In Vitro GPC4	0.849771	0.776702	0.530445
NPVF	0.018396	0.0646624	IGF2	0.00353655	In Vitro GPC4	0.849771	0.776702	0.530445
NPVF	0.018396	0.0646624	CD70	0.00353098	In Vitro GPC4	0.849771	0.776702	0.530445
NPVF	0.018396	0.0646624	SOX2	0.00352731	In Vitro GPC4	0.849771	0.776702	0.530445
NPVF	0.018396	0.0646624	HMGA1	0.00351991	In Vitro GPC4	0.849771	0.776702	0.530445
NPVF	0.018396	0.0646624	GSE1	0.00349352	In Vitro GPC4	0.849771	0.776702	0.530445
NPVF	0.018396	0.0646624	TUBA1A	0.00347076	In Vitro GPC4	0.849771	0.776702	0.530445
NPVF	0.018396	0.0646624	ETV1	0.00346402	In Vitro GPC4	0.849771	0.776702	0.530445
NPVF	0.018396	0.0646624	TUBB	0.00345688	In Vitro GPC4	0.849771	0.776702	0.530445
NPVF	0.018396	0.0646624	RND3	0.00343915	In Vitro GPC4	0.849771	0.776702	0.530445
NPVF	0.018396	0.0646624	FSCN1	0.00342186	In Vitro GPC4	0.849771	0.776702	0.530445
NPVF	0.018396	0.0646624	SYT1	0.00333089	In Vitro GPC4	0.849771	0.776702	0.530445
NPVF	0.018396	0.0646624	BCL11A	0.00332906	In Vitro GPC4	0.849771	0.776702	0.530445
NPVF	0.018396	0.0646624	RPS20	0.00331952	In Vitro GPC4	0.849771	0.776702	0.530445
NPVF	0.018396	0.0646624	DCLK1	0.00331615	In Vitro GPC4	0.849771	0.776702	0.530445
NPVF	0.018396	0.0646624	KHDRBS1	0.00327108	In Vitro GPC4	0.849771	0.776702	0.530445
NPVF	0.018396	0.0646624	RPS27L	0.00325442	In Vitro GPC4	0.849771	0.776702	0.530445
NPVF	0.018396	0.0646624	IGFBP2	0.00324408	In Vitro GPC4	0.849771	0.776702	0.530445
NPVF	0.018396	0.0646624	RPL15	0.00322998	In Vitro GPC4	0.849771	0.776702	0.530445
NPVF	0.018396	0.0646624	ARL4C	0.00322713	In Vitro GPC4	0.849771	0.776702	0.530445
NPVF	0.018396	0.0646624	TUBB2B	0.00321706	In Vitro GPC4	0.849771	0.776702	0.530445
NPVF	0.018396	0.0646624	MAP1B	0.003214	In Vitro GPC4	0.849771	0.776702	0.530445
NPVF	0.018396	0.0646624	HNRNPA1	0.00321394	In Vitro GPC4	0.849771	0.776702	0.530445
NPVF	0.018396	0.0646624	RPS11	0.00320998	In Vitro GPC4	0.849771	0.776702	0.530445
NPVF	0.018396	0.0646624	DPYSL2	0.00317865	In Vitro GPC4	0.849771	0.776702	0.530445
NPVF	0.018396	0.0646624	RPS24	0.00317857	In Vitro GPC4	0.849771	0.776702	0.530445
NPVF	0.018396	0.0646624	PEG10	0.00316219	In Vitro GPC4	0.849771	0.776702	0.530445
NPVF	0.018396	0.0646624	RPL13A	0.00313625	In Vitro GPC4	0.849771	0.776702	0.530445
NPVF	0.018396	0.0646624	SET	0.00313106	In Vitro GPC4	0.849771	0.776702	0.530445
DSG2	0.0164475	0.0646218	CDKN1A	0.0152259	In Vitro GPC4	0.847312	0.776346	0.530202
DSG2	0.0164475	0.0646218	DDIT4	0.00842685	In Vitro GPC4	0.847312	0.776346	0.530202
DSG2	0.0164475	0.0646218	TXNIP	0.00721992	In Vitro GPC4	0.847312	0.776346	0.530202
DSG2	0.0164475	0.0646218	CDK6	0.00680988	In Vitro GPC4	0.847312	0.776346	0.530202
DSG2	0.0164475	0.0646218	BAX	0.00653069	In Vitro GPC4	0.847312	0.776346	0.530202
DSG2	0.0164475	0.0646218	SOX9	0.00646216	In Vitro GPC4	0.847312	0.776346	0.530202
DSG2	0.0164475	0.0646218	GADD45G	0.00608212	In Vitro GPC4	0.847312	0.776346	0.530202
DSG2	0.0164475	0.0646218	BTG1	0.00588825	In Vitro GPC4	0.847312	0.776346	0.530202
DSG2	0.0164475	0.0646218	STMN1	0.00569688	In Vitro GPC4	0.847312	0.776346	0.530202
DSG2	0.0164475	0.0646218	ETFB	0.00550892	In Vitro GPC4	0.847312	0.776346	0.530202
DSG2	0.0164475	0.0646218	STC1	0.00544737	In Vitro GPC4	0.847312	0.776346	0.530202
DSG2	0.0164475	0.0646218	ENC1	0.00536622	In Vitro GPC4	0.847312	0.776346	0.530202
DSG2	0.0164475	0.0646218	IGF2	0.00512243	In Vitro GPC4	0.847312	0.776346	0.530202
DSG2	0.0164475	0.0646218	CD24	0.00498746	In Vitro GPC4	0.847312	0.776346	0.530202
DSG2	0.0164475	0.0646218	NEDD4L	0.00490263	In Vitro GPC4	0.847312	0.776346	0.530202
DSG2	0.0164475	0.0646218	CD70	0.00489063	In Vitro GPC4	0.847312	0.776346	0.530202
DSG2	0.0164475	0.0646218	GSE1	0.00482504	In Vitro GPC4	0.847312	0.776346	0.530202
DSG2	0.0164475	0.0646218	HMGA1	0.00475036	In Vitro GPC4	0.847312	0.776346	0.530202
DSG2	0.0164475	0.0646218	RND3	0.00468041	In Vitro GPC4	0.847312	0.776346	0.530202
DSG2	0.0164475	0.0646218	EEF1A1	0.00462604	In Vitro GPC4	0.847312	0.776346	0.530202
DSG2	0.0164475	0.0646218	ETV1	0.00462422	In Vitro GPC4	0.847312	0.776346	0.530202
DSG2	0.0164475	0.0646218	CORO1C	0.00457105	In Vitro GPC4	0.847312	0.776346	0.530202
DSG2	0.0164475	0.0646218	HNRNPA1	0.00453304	In Vitro GPC4	0.847312	0.776346	0.530202
DSG2	0.0164475	0.0646218	SOX4	0.00452836	In Vitro GPC4	0.847312	0.776346	0.530202
DSG2	0.0164475	0.0646218	DCLK1	0.00452231	In Vitro GPC4	0.847312	0.776346	0.530202
DSG2	0.0164475	0.0646218	SYT1	0.00448603	In Vitro GPC4	0.847312	0.776346	0.530202
DSG2	0.0164475	0.0646218	RTN1	0.00444409	In Vitro GPC4	0.847312	0.776346	0.530202
DSG2	0.0164475	0.0646218	IGFBP2	0.00439806	In Vitro GPC4	0.847312	0.776346	0.530202
DSG2	0.0164475	0.0646218	MLLT11	0.00438905	In Vitro GPC4	0.847312	0.776346	0.530202
DSG2	0.0164475	0.0646218	MAP1B	0.0043537	In Vitro GPC4	0.847312	0.776346	0.530202
DSG2	0.0164475	0.0646218	ARL4C	0.00432749	In Vitro GPC4	0.847312	0.776346	0.530202
DSG2	0.0164475	0.0646218	BCL11A	0.00432599	In Vitro GPC4	0.847312	0.776346	0.530202
DSG2	0.0164475	0.0646218	SET	0.00432015	In Vitro GPC4	0.847312	0.776346	0.530202
DSG2	0.0164475	0.0646218	SSBP3	0.00430931	In Vitro GPC4	0.847312	0.776346	0.530202
DSG2	0.0164475	0.0646218	KDM5B	0.00426836	In Vitro GPC4	0.847312	0.776346	0.530202
DSG2	0.0164475	0.0646218	PGK1	0.00426804	In Vitro GPC4	0.847312	0.776346	0.530202
DSG2	0.0164475	0.0646218	PEG10	0.00425692	In Vitro GPC4	0.847312	0.776346	0.530202
DSG2	0.0164475	0.0646218	DLX2	0.00425073	In Vitro GPC4	0.847312	0.776346	0.530202
DSG2	0.0164475	0.0646218	RPS19	0.00420847	In Vitro GPC4	0.847312	0.776346	0.530202
DSG2	0.0164475	0.0646218	DPYSL3	0.00419768	In Vitro GPC4	0.847312	0.776346	0.530202
DSG2	0.0164475	0.0646218	SOX2	0.0041563	In Vitro GPC4	0.847312	0.776346	0.530202
DSG2	0.0164475	0.0646218	EVL	0.00410089	In Vitro GPC4	0.847312	0.776346	0.530202
DSG2	0.0164475	0.0646218	SEPTIN9	0.00409086	In Vitro GPC4	0.847312	0.776346	0.530202
DSG2	0.0164475	0.0646218	PBX1	0.00403403	In Vitro GPC4	0.847312	0.776346	0.530202
DSG2	0.0164475	0.0646218	H4C3	0.00402293	In Vitro GPC4	0.847312	0.776346	0.530202
DSG2	0.0164475	0.0646218	DPYSL2	0.0040134	In Vitro GPC4	0.847312	0.776346	0.530202
DSG2	0.0164475	0.0646218	RPL13A	0.0040118	In Vitro GPC4	0.847312	0.776346	0.530202
DSG2	0.0164475	0.0646218	FDFT1	0.00399919	In Vitro GPC4	0.847312	0.776346	0.530202
DSG2	0.0164475	0.0646218	MAP2	0.00398068	In Vitro GPC4	0.847312	0.776346	0.530202
DSG2	0.0164475	0.0646218	FTL	0.0039379	In Vitro GPC4	0.847312	0.776346	0.530202
DSG2	0.0164475	0.0646218	TUBB	0.00393729	In Vitro GPC4	0.847312	0.776346	0.530202
DSG2	0.0164475	0.0646218	ELAVL4	0.00392191	In Vitro GPC4	0.847312	0.776346	0.530202
FAM200A	0.0176727	0.0646015	CDKN1A	0.0213355	In Vitro GPC4	0.846086	0.776169	0.53008
FAM200A	0.0176727	0.0646015	BAX	0.0166518	In Vitro GPC4	0.846086	0.776169	0.53008
FAM200A	0.0176727	0.0646015	KHDRBS1	0.014258	In Vitro GPC4	0.846086	0.776169	0.53008
FAM200A	0.0176727	0.0646015	TXNIP	0.0140723	In Vitro GPC4	0.846086	0.776169	0.53008
FAM200A	0.0176727	0.0646015	CDK6	0.0139623	In Vitro GPC4	0.846086	0.776169	0.53008
FAM200A	0.0176727	0.0646015	SSBP3	0.0114593	In Vitro GPC4	0.846086	0.776169	0.53008
FAM200A	0.0176727	0.0646015	MLLT11	0.0110281	In Vitro GPC4	0.846086	0.776169	0.53008
FAM200A	0.0176727	0.0646015	TUBB	0.0107528	In Vitro GPC4	0.846086	0.776169	0.53008
FAM200A	0.0176727	0.0646015	FTL	0.0105701	In Vitro GPC4	0.846086	0.776169	0.53008
FAM200A	0.0176727	0.0646015	SH3BGRL3	0.00999542	In Vitro GPC4	0.846086	0.776169	0.53008
FAM200A	0.0176727	0.0646015	ENC1	0.00944688	In Vitro GPC4	0.846086	0.776169	0.53008
FAM200A	0.0176727	0.0646015	DDIT4	0.00936246	In Vitro GPC4	0.846086	0.776169	0.53008
FAM200A	0.0176727	0.0646015	TUBB2B	0.00847786	In Vitro GPC4	0.846086	0.776169	0.53008
FAM200A	0.0176727	0.0646015	NSG1	0.00792005	In Vitro GPC4	0.846086	0.776169	0.53008
FAM200A	0.0176727	0.0646015	PDZRN3	0.00782022	In Vitro GPC4	0.846086	0.776169	0.53008
FAM200A	0.0176727	0.0646015	BTG1	0.00763442	In Vitro GPC4	0.846086	0.776169	0.53008
FAM200A	0.0176727	0.0646015	RPL15	0.00756777	In Vitro GPC4	0.846086	0.776169	0.53008
FAM200A	0.0176727	0.0646015	KLC1	0.00754726	In Vitro GPC4	0.846086	0.776169	0.53008
FAM200A	0.0176727	0.0646015	EPHA3	0.00748164	In Vitro GPC4	0.846086	0.776169	0.53008
FAM200A	0.0176727	0.0646015	RPS15	0.00736569	In Vitro GPC4	0.846086	0.776169	0.53008
FAM200A	0.0176727	0.0646015	STMN1	0.00719751	In Vitro GPC4	0.846086	0.776169	0.53008
FAM200A	0.0176727	0.0646015	RPL37A	0.00716662	In Vitro GPC4	0.846086	0.776169	0.53008
FAM200A	0.0176727	0.0646015	UXT	0.0070772	In Vitro GPC4	0.846086	0.776169	0.53008
FAM200A	0.0176727	0.0646015	NTSR1	0.00684532	In Vitro GPC4	0.846086	0.776169	0.53008
FAM200A	0.0176727	0.0646015	SBK1	0.00670238	In Vitro GPC4	0.846086	0.776169	0.53008
FAM200A	0.0176727	0.0646015	SOX9	0.00668308	In Vitro GPC4	0.846086	0.776169	0.53008
FAM200A	0.0176727	0.0646015	GADD45G	0.00666004	In Vitro GPC4	0.846086	0.776169	0.53008
FAM200A	0.0176727	0.0646015	RPS13	0.00664951	In Vitro GPC4	0.846086	0.776169	0.53008
FAM200A	0.0176727	0.0646015	STC1	0.00647179	In Vitro GPC4	0.846086	0.776169	0.53008
FAM200A	0.0176727	0.0646015	DPYSL2	0.00638017	In Vitro GPC4	0.846086	0.776169	0.53008
FAM200A	0.0176727	0.0646015	PTCHD4	0.00627436	In Vitro GPC4	0.846086	0.776169	0.53008
FAM200A	0.0176727	0.0646015	ETFB	0.00610128	In Vitro GPC4	0.846086	0.776169	0.53008
FAM200A	0.0176727	0.0646015	SEPTIN9	0.00576382	In Vitro GPC4	0.846086	0.776169	0.53008
FAM200A	0.0176727	0.0646015	CD24	0.00571771	In Vitro GPC4	0.846086	0.776169	0.53008
FAM200A	0.0176727	0.0646015	IGF2	0.00570395	In Vitro GPC4	0.846086	0.776169	0.53008
FAM200A	0.0176727	0.0646015	GSE1	0.00568239	In Vitro GPC4	0.846086	0.776169	0.53008
FAM200A	0.0176727	0.0646015	HMGA1	0.00559514	In Vitro GPC4	0.846086	0.776169	0.53008
FAM200A	0.0176727	0.0646015	NEDD4L	0.00552599	In Vitro GPC4	0.846086	0.776169	0.53008
FAM200A	0.0176727	0.0646015	CORO1C	0.00546634	In Vitro GPC4	0.846086	0.776169	0.53008
FAM200A	0.0176727	0.0646015	CD70	0.00536787	In Vitro GPC4	0.846086	0.776169	0.53008
FAM200A	0.0176727	0.0646015	FSCN1	0.00535325	In Vitro GPC4	0.846086	0.776169	0.53008
FAM200A	0.0176727	0.0646015	RACK1	0.00534646	In Vitro GPC4	0.846086	0.776169	0.53008
FAM200A	0.0176727	0.0646015	RND3	0.00530858	In Vitro GPC4	0.846086	0.776169	0.53008
FAM200A	0.0176727	0.0646015	HES4	0.00526889	In Vitro GPC4	0.846086	0.776169	0.53008
FAM200A	0.0176727	0.0646015	CLIC1	0.00520476	In Vitro GPC4	0.846086	0.776169	0.53008
FAM200A	0.0176727	0.0646015	ETV1	0.00519917	In Vitro GPC4	0.846086	0.776169	0.53008
FAM200A	0.0176727	0.0646015	MAP1B	0.00518431	In Vitro GPC4	0.846086	0.776169	0.53008
FAM200A	0.0176727	0.0646015	EEF1A1	0.00516489	In Vitro GPC4	0.846086	0.776169	0.53008
FAM200A	0.0176727	0.0646015	SOX2	0.00516118	In Vitro GPC4	0.846086	0.776169	0.53008
FAM200A	0.0176727	0.0646015	DCLK1	0.00512788	In Vitro GPC4	0.846086	0.776169	0.53008
FAM200A	0.0176727	0.0646015	HNRNPA1	0.00509005	In Vitro GPC4	0.846086	0.776169	0.53008
WNT5A	0.0424864	0.064599	CCND1	0.0760818	In Vivo GPC4	-1.66035	0.413278	0.530066
WNT5A	0.0424864	0.064599	EGR1	0.0741262	In Vivo GPC4	-1.66035	0.413278	0.530066
WNT5A	0.0424864	0.064599	TIMP3	0.0700803	In Vivo GPC4	-1.66035	0.413278	0.530066
WNT5A	0.0424864	0.064599	DUSP6	0.068813	In Vivo GPC4	-1.66035	0.413278	0.530066
WNT5A	0.0424864	0.064599	MYT1	0.0685332	In Vivo GPC4	-1.66035	0.413278	0.530066
WNT5A	0.0424864	0.064599	TEK	0.0683067	In Vivo GPC4	-1.66035	0.413278	0.530066
WNT5A	0.0424864	0.064599	PSAT1	0.0682507	In Vivo GPC4	-1.66035	0.413278	0.530066
WNT5A	0.0424864	0.064599	RAMP2	0.0681369	In Vivo GPC4	-1.66035	0.413278	0.530066
WNT5A	0.0424864	0.064599	BEX1	0.0677423	In Vivo GPC4	-1.66035	0.413278	0.530066
WNT5A	0.0424864	0.064599	GATM	0.0676448	In Vivo GPC4	-1.66035	0.413278	0.530066
WNT5A	0.0424864	0.064599	IRS2	0.067581	In Vivo GPC4	-1.66035	0.413278	0.530066
WNT5A	0.0424864	0.064599	MT2A	0.0672118	In Vivo GPC4	-1.66035	0.413278	0.530066
WNT5A	0.0424864	0.064599	ETV5	0.0667416	In Vivo GPC4	-1.66035	0.413278	0.530066
WNT5A	0.0424864	0.064599	FOS	0.0353329	In Vivo GPC4	-1.66035	0.413278	0.530066
WNT5A	0.0424864	0.064599	PCDH7	0.0276376	In Vivo GPC4	-1.66035	0.413278	0.530066
WNT5A	0.0424864	0.064599	TNFRSF21	0.0272261	In Vivo GPC4	-1.66035	0.413278	0.530066
WNT5A	0.0424864	0.064599	UGT8	0.0266117	In Vivo GPC4	-1.66035	0.413278	0.530066
WNT5A	0.0424864	0.064599	SYT11	0.0256335	In Vivo GPC4	-1.66035	0.413278	0.530066
WNT5A	0.0424864	0.064599	OLFM1	0.0248902	In Vivo GPC4	-1.66035	0.413278	0.530066
WNT5A	0.0424864	0.064599	TANC1	0.0246569	In Vivo GPC4	-1.66035	0.413278	0.530066
WNT5A	0.0424864	0.064599	CNTN1	0.0245605	In Vivo GPC4	-1.66035	0.413278	0.530066
WNT5A	0.0424864	0.064599	ADGRB1	0.0243502	In Vivo GPC4	-1.66035	0.413278	0.530066
WNT5A	0.0424864	0.064599	COL9A1	0.0242312	In Vivo GPC4	-1.66035	0.413278	0.530066
WNT5A	0.0424864	0.064599	KDELR2	0.0239398	In Vivo GPC4	-1.66035	0.413278	0.530066
WNT5A	0.0424864	0.064599	TMEM87A	0.0232388	In Vivo GPC4	-1.66035	0.413278	0.530066
WNT5A	0.0424864	0.064599	THYN1	0.0230918	In Vivo GPC4	-1.66035	0.413278	0.530066
WNT5A	0.0424864	0.064599	JUN	0.0145377	In Vivo GPC4	-1.66035	0.413278	0.530066
WNT5A	0.0424864	0.064599	HES1	0.00978633	In Vivo GPC4	-1.66035	0.413278	0.530066
WNT5A	0.0424864	0.064599	JUNB	0.00946291	In Vivo GPC4	-1.66035	0.413278	0.530066
WNT5A	0.0424864	0.064599	IRF1	0.00899843	In Vivo GPC4	-1.66035	0.413278	0.530066
WNT5A	0.0424864	0.064599	EGR3	0.00892433	In Vivo GPC4	-1.66035	0.413278	0.530066
WNT5A	0.0424864	0.064599	SAT1	0.00876693	In Vivo GPC4	-1.66035	0.413278	0.530066
WNT5A	0.0424864	0.064599	APP	0.00876289	In Vivo GPC4	-1.66035	0.413278	0.530066
WNT5A	0.0424864	0.064599	MCL1	0.00848665	In Vivo GPC4	-1.66035	0.413278	0.530066
WNT5A	0.0424864	0.064599	STAT3	0.00842516	In Vivo GPC4	-1.66035	0.413278	0.530066
WNT5A	0.0424864	0.064599	SMAD3	0.00836696	In Vivo GPC4	-1.66035	0.413278	0.530066
WNT5A	0.0424864	0.064599	EGR2	0.00795322	In Vivo GPC4	-1.66035	0.413278	0.530066
WNT5A	0.0424864	0.064599	NR3C1	0.00792575	In Vivo GPC4	-1.66035	0.413278	0.530066
WNT5A	0.0424864	0.064599	ZFP36L1	0.00789753	In Vivo GPC4	-1.66035	0.413278	0.530066
WNT5A	0.0424864	0.064599	NFE2L2	0.00778127	In Vivo GPC4	-1.66035	0.413278	0.530066
WNT5A	0.0424864	0.064599	CCN1	0.00758132	In Vivo GPC4	-1.66035	0.413278	0.530066
WNT5A	0.0424864	0.064599	PHLDA1	0.00757496	In Vivo GPC4	-1.66035	0.413278	0.530066
WNT5A	0.0424864	0.064599	JAG1	0.00755957	In Vivo GPC4	-1.66035	0.413278	0.530066
WNT5A	0.0424864	0.064599	KLF6	0.00754069	In Vivo GPC4	-1.66035	0.413278	0.530066
WNT5A	0.0424864	0.064599	PPP1R15A	0.00748422	In Vivo GPC4	-1.66035	0.413278	0.530066
WNT5A	0.0424864	0.064599	SATB1	0.00739077	In Vivo GPC4	-1.66035	0.413278	0.530066
WNT5A	0.0424864	0.064599	HERPUD1	0.00737787	In Vivo GPC4	-1.66035	0.413278	0.530066
WNT5A	0.0424864	0.064599	SLC3A2	0.00733566	In Vivo GPC4	-1.66035	0.413278	0.530066
WNT5A	0.0424864	0.064599	PDE4B	0.00723521	In Vivo GPC4	-1.66035	0.413278	0.530066
WNT5A	0.0424864	0.064599	VCAN	0.00721722	In Vivo GPC4	-1.66035	0.413278	0.530066
WNT5A	0.0424864	0.064599	MAFF	0.00720982	In Vivo GPC4	-1.66035	0.413278	0.530066
WNT5A	0.0424864	0.064599	MGLL	0.00716628	In Vivo GPC4	-1.66035	0.413278	0.530066
WNT5A	0.0424864	0.064599	BAMBI	0.00703317	In Vivo GPC4	-1.66035	0.413278	0.530066
WNT5A	0.0424864	0.064599	JMJD1C	0.00699275	In Vivo GPC4	-1.66035	0.413278	0.530066
WNT5A	0.0424864	0.064599	TM4SF1	0.00694476	In Vivo GPC4	-1.66035	0.413278	0.530066
WNT5A	0.0424864	0.064599	MAT2A	0.00692631	In Vivo GPC4	-1.66035	0.413278	0.530066
WNT5A	0.0424864	0.064599	RAB31	0.00689124	In Vivo GPC4	-1.66035	0.413278	0.530066
WNT5A	0.0424864	0.064599	CDKN2C	0.00682827	In Vivo GPC4	-1.66035	0.413278	0.530066
WNT5A	0.0424864	0.064599	NFIA	0.00682345	In Vivo GPC4	-1.66035	0.413278	0.530066
WNT5A	0.0424864	0.064599	KAT2B	0.00681876	In Vivo GPC4	-1.66035	0.413278	0.530066
WNT5A	0.0424864	0.064599	JUND	0.00679207	In Vivo GPC4	-1.66035	0.413278	0.530066
WNT5A	0.0424864	0.064599	PIK3R1	0.00672229	In Vivo GPC4	-1.66035	0.413278	0.530066
WNT5A	0.0424864	0.064599	ANKRD28	0.00669776	In Vivo GPC4	-1.66035	0.413278	0.530066
WNT5A	0.0424864	0.064599	BMP7	0.00668914	In Vivo GPC4	-1.66035	0.413278	0.530066
WNT5A	0.0424864	0.064599	PSD3	0.00668806	In Vivo GPC4	-1.66035	0.413278	0.530066
WNT5A	0.0424864	0.064599	TAF1D	0.00668625	In Vivo GPC4	-1.66035	0.413278	0.530066
WNT5A	0.0424864	0.064599	GFRA1	0.00665643	In Vivo GPC4	-1.66035	0.413278	0.530066
WNT5A	0.0424864	0.064599	HNRNPF	0.00659169	In Vivo GPC4	-1.66035	0.413278	0.530066
WNT5A	0.0424864	0.064599	ELMO1	0.0065861	In Vivo GPC4	-1.66035	0.413278	0.530066
WNT5A	0.0424864	0.064599	LIMA1	0.00657537	In Vivo GPC4	-1.66035	0.413278	0.530066
WNT5A	0.0424864	0.064599	PDGFRA	0.00656307	In Vivo GPC4	-1.66035	0.413278	0.530066
WNT5A	0.0424864	0.064599	SULF2	0.00656242	In Vivo GPC4	-1.66035	0.413278	0.530066
WNT5A	0.0424864	0.064599	TIMP1	0.00651613	In Vivo GPC4	-1.66035	0.413278	0.530066
WNT5A	0.0424864	0.064599	SRSF1	0.00651355	In Vivo GPC4	-1.66035	0.413278	0.530066
WNT5A	0.0424864	0.064599	SKIL	0.00651321	In Vivo GPC4	-1.66035	0.413278	0.530066
WNT5A	0.0424864	0.064599	BRD2	0.00650204	In Vivo GPC4	-1.66035	0.413278	0.530066
WNT5A	0.0424864	0.064599	HSPA5	0.00648838	In Vivo GPC4	-1.66035	0.413278	0.530066
WNT5A	0.0424864	0.064599	PRNP	0.00643432	In Vivo GPC4	-1.66035	0.413278	0.530066
WNT5A	0.0424864	0.064599	MTDH	0.0064291	In Vivo GPC4	-1.66035	0.413278	0.530066
WNT5A	0.0424864	0.064599	NT5E	0.00640591	In Vivo GPC4	-1.66035	0.413278	0.530066
WNT5A	0.0424864	0.064599	CLU	0.00640585	In Vivo GPC4	-1.66035	0.413278	0.530066
WNT5A	0.0424864	0.064599	NRCAM	0.00639537	In Vivo GPC4	-1.66035	0.413278	0.530066
WNT5A	0.0424864	0.064599	ACTB	0.00632892	In Vivo GPC4	-1.66035	0.413278	0.530066
WNT5A	0.0424864	0.064599	PLAT	0.00632248	In Vivo GPC4	-1.66035	0.413278	0.530066
WNT5A	0.0424864	0.064599	FHL1	0.00621928	In Vivo GPC4	-1.66035	0.413278	0.530066
WNT5A	0.0424864	0.064599	FOSB	0.00620858	In Vivo GPC4	-1.66035	0.413278	0.530066
WNT5A	0.0424864	0.064599	SRSF6	0.00620326	In Vivo GPC4	-1.66035	0.413278	0.530066
WNT5A	0.0424864	0.064599	IER2	0.00619586	In Vivo GPC4	-1.66035	0.413278	0.530066
WNT5A	0.0424864	0.064599	ASCL1	0.00618763	In Vivo GPC4	-1.66035	0.413278	0.530066
WNT5A	0.0424864	0.064599	SERPINE2	0.00615262	In Vivo GPC4	-1.66035	0.413278	0.530066
WNT5A	0.0424864	0.064599	NAV2	0.00613965	In Vivo GPC4	-1.66035	0.413278	0.530066
WNT5A	0.0424864	0.064599	HSPA9	0.00613382	In Vivo GPC4	-1.66035	0.413278	0.530066
WNT5A	0.0424864	0.064599	CD82	0.00612242	In Vivo GPC4	-1.66035	0.413278	0.530066
WNT5A	0.0424864	0.064599	RBM39	0.0061079	In Vivo GPC4	-1.66035	0.413278	0.530066
WNT5A	0.0424864	0.064599	DOCK9	0.00610561	In Vivo GPC4	-1.66035	0.413278	0.530066
WNT5A	0.0424864	0.064599	AFAP1L2	0.00610087	In Vivo GPC4	-1.66035	0.413278	0.530066
WNT5A	0.0424864	0.064599	HNRNPL	0.00607883	In Vivo GPC4	-1.66035	0.413278	0.530066
WNT5A	0.0424864	0.064599	TRAF4	0.00606964	In Vivo GPC4	-1.66035	0.413278	0.530066
WNT5A	0.0424864	0.064599	ZFP36L2	0.00606739	In Vivo GPC4	-1.66035	0.413278	0.530066
WNT5A	0.0424864	0.064599	TIMP2	0.00606369	In Vivo GPC4	-1.66035	0.413278	0.530066
WNT5A	0.0424864	0.064599	BCAS1	0.00604508	In Vivo GPC4	-1.66035	0.413278	0.530066
WNT5A	0.0424864	0.064599	WSB1	0.00603963	In Vivo GPC4	-1.66035	0.413278	0.530066
WNT5A	0.0424864	0.064599	TLE4	0.00601701	In Vivo GPC4	-1.66035	0.413278	0.530066
WNT5A	0.0424864	0.064599	MARCKS	0.00601181	In Vivo GPC4	-1.66035	0.413278	0.530066
WNT5A	0.0424864	0.064599	DAB2	0.00599143	In Vivo GPC4	-1.66035	0.413278	0.530066
WNT5A	0.0424864	0.064599	SLC44A1	0.00595985	In Vivo GPC4	-1.66035	0.413278	0.530066
WNT5A	0.0424864	0.064599	GPSM2	0.0059426	In Vivo GPC4	-1.66035	0.413278	0.530066
WNT5A	0.0424864	0.064599	DDAH1	0.00593557	In Vivo GPC4	-1.66035	0.413278	0.530066
WNT5A	0.0424864	0.064599	H2AX	0.00592786	In Vivo GPC4	-1.66035	0.413278	0.530066
WNT5A	0.0424864	0.064599	PTPRE	0.00588359	In Vivo GPC4	-1.66035	0.413278	0.530066
WNT5A	0.0424864	0.064599	NCALD	0.00587125	In Vivo GPC4	-1.66035	0.413278	0.530066
WNT5A	0.0424864	0.064599	NTRK3	0.00586383	In Vivo GPC4	-1.66035	0.413278	0.530066
WNT5A	0.0424864	0.064599	KIFC3	0.00585064	In Vivo GPC4	-1.66035	0.413278	0.530066
WNT5A	0.0424864	0.064599	ARL4A	0.0058407	In Vivo GPC4	-1.66035	0.413278	0.530066
WNT5A	0.0424864	0.064599	ATF4	0.00583891	In Vivo GPC4	-1.66035	0.413278	0.530066
WNT5A	0.0424864	0.064599	RAB10	0.00581583	In Vivo GPC4	-1.66035	0.413278	0.530066
WNT5A	0.0424864	0.064599	CANX	0.00580846	In Vivo GPC4	-1.66035	0.413278	0.530066
WNT5A	0.0424864	0.064599	ANK3	0.00580035	In Vivo GPC4	-1.66035	0.413278	0.530066
WNT5A	0.0424864	0.064599	RIN2	0.00578967	In Vivo GPC4	-1.66035	0.413278	0.530066
WNT5A	0.0424864	0.064599	TRIM47	0.00578258	In Vivo GPC4	-1.66035	0.413278	0.530066
WNT5A	0.0424864	0.064599	ERBB3	0.0057722	In Vivo GPC4	-1.66035	0.413278	0.530066
WNT5A	0.0424864	0.064599	ZEB1	0.00576409	In Vivo GPC4	-1.66035	0.413278	0.530066
WNT5A	0.0424864	0.064599	PHGDH	0.00575666	In Vivo GPC4	-1.66035	0.413278	0.530066
WNT5A	0.0424864	0.064599	MAGI1	0.00569055	In Vivo GPC4	-1.66035	0.413278	0.530066
WNT5A	0.0424864	0.064599	NAMPT	0.0056887	In Vivo GPC4	-1.66035	0.413278	0.530066
WNT5A	0.0424864	0.064599	ADD3	0.00568369	In Vivo GPC4	-1.66035	0.413278	0.530066
WNT5A	0.0424864	0.064599	ASXL1	0.00567532	In Vivo GPC4	-1.66035	0.413278	0.530066
WNT5A	0.0424864	0.064599	MBP	0.00566687	In Vivo GPC4	-1.66035	0.413278	0.530066
WNT5A	0.0424864	0.064599	FERMT2	0.00566347	In Vivo GPC4	-1.66035	0.413278	0.530066
WNT5A	0.0424864	0.064599	CREB5	0.0056563	In Vivo GPC4	-1.66035	0.413278	0.530066
WNT5A	0.0424864	0.064599	NDRG2	0.00563999	In Vivo GPC4	-1.66035	0.413278	0.530066
WNT5A	0.0424864	0.064599	ST6GAL1	0.00563535	In Vivo GPC4	-1.66035	0.413278	0.530066
WNT5A	0.0424864	0.064599	TSC22D1	0.00560697	In Vivo GPC4	-1.66035	0.413278	0.530066
WNT5A	0.0424864	0.064599	RHOB	0.00558804	In Vivo GPC4	-1.66035	0.413278	0.530066
WNT5A	0.0424864	0.064599	LDLRAD4	0.00558632	In Vivo GPC4	-1.66035	0.413278	0.530066
WNT5A	0.0424864	0.064599	HNRNPA2B1	0.00558297	In Vivo GPC4	-1.66035	0.413278	0.530066
WNT5A	0.0424864	0.064599	CPEB4	0.00558155	In Vivo GPC4	-1.66035	0.413278	0.530066
WNT5A	0.0424864	0.064599	LRP1	0.00555955	In Vivo GPC4	-1.66035	0.413278	0.530066
WNT5A	0.0424864	0.064599	PRKACB	0.0055491	In Vivo GPC4	-1.66035	0.413278	0.530066
WNT5A	0.0424864	0.064599	PGM1	0.00550207	In Vivo GPC4	-1.66035	0.413278	0.530066
WNT5A	0.0424864	0.064599	IL6ST	0.00549064	In Vivo GPC4	-1.66035	0.413278	0.530066
WNT5A	0.0424864	0.064599	SEMA5A	0.00548893	In Vivo GPC4	-1.66035	0.413278	0.530066
WNT5A	0.0424864	0.064599	MAP3K1	0.00548566	In Vivo GPC4	-1.66035	0.413278	0.530066
WNT5A	0.0424864	0.064599	SEL1L3	0.00548065	In Vivo GPC4	-1.66035	0.413278	0.530066
WNT5A	0.0424864	0.064599	TJP1	0.00547563	In Vivo GPC4	-1.66035	0.413278	0.530066
WNT5A	0.0424864	0.064599	SCAF11	0.00547233	In Vivo GPC4	-1.66035	0.413278	0.530066
WNT5A	0.0424864	0.064599	PLOD2	0.00545353	In Vivo GPC4	-1.66035	0.413278	0.530066
WNT5A	0.0424864	0.064599	PKM	0.00543928	In Vivo GPC4	-1.66035	0.413278	0.530066
WNT5A	0.0424864	0.064599	CPE	0.005425	In Vivo GPC4	-1.66035	0.413278	0.530066
CADM2	0.0191082	0.0645913	SYT1	0.0168987	In Vitro GPC4	0.845471	0.77608	0.53002
CADM2	0.0191082	0.0645913	CORO1C	0.0164198	In Vitro GPC4	0.845471	0.77608	0.53002
CADM2	0.0191082	0.0645913	ELAVL4	0.0163376	In Vitro GPC4	0.845471	0.77608	0.53002
CADM2	0.0191082	0.0645913	FDFT1	0.0160615	In Vitro GPC4	0.845471	0.77608	0.53002
CADM2	0.0191082	0.0645913	DLX2	0.0160026	In Vitro GPC4	0.845471	0.77608	0.53002
CADM2	0.0191082	0.0645913	SOX2	0.0159496	In Vitro GPC4	0.845471	0.77608	0.53002
CADM2	0.0191082	0.0645913	TUBA1A	0.015763	In Vitro GPC4	0.845471	0.77608	0.53002
CADM2	0.0191082	0.0645913	NNAT	0.0156331	In Vitro GPC4	0.845471	0.77608	0.53002
CADM2	0.0191082	0.0645913	GAP43	0.0156039	In Vitro GPC4	0.845471	0.77608	0.53002
CADM2	0.0191082	0.0645913	CALB2	0.0155418	In Vitro GPC4	0.845471	0.77608	0.53002
CADM2	0.0191082	0.0645913	CDKN1A	0.0155405	In Vitro GPC4	0.845471	0.77608	0.53002
CADM2	0.0191082	0.0645913	RPL7A	0.0152714	In Vitro GPC4	0.845471	0.77608	0.53002
CADM2	0.0191082	0.0645913	RPS29	0.0152599	In Vitro GPC4	0.845471	0.77608	0.53002
CADM2	0.0191082	0.0645913	RPL18	0.0152578	In Vitro GPC4	0.845471	0.77608	0.53002
CADM2	0.0191082	0.0645913	MAP4K4	0.0152376	In Vitro GPC4	0.845471	0.77608	0.53002
CADM2	0.0191082	0.0645913	NTSR1	0.0150993	In Vitro GPC4	0.845471	0.77608	0.53002
CADM2	0.0191082	0.0645913	EIF3F	0.0150915	In Vitro GPC4	0.845471	0.77608	0.53002
CADM2	0.0191082	0.0645913	DYNLT1	0.0150793	In Vitro GPC4	0.845471	0.77608	0.53002
CADM2	0.0191082	0.0645913	NONO	0.0150551	In Vitro GPC4	0.845471	0.77608	0.53002
CADM2	0.0191082	0.0645913	RPL19	0.0148776	In Vitro GPC4	0.845471	0.77608	0.53002
CADM2	0.0191082	0.0645913	RPL8	0.01482	In Vitro GPC4	0.845471	0.77608	0.53002
CADM2	0.0191082	0.0645913	RPL5	0.0144698	In Vitro GPC4	0.845471	0.77608	0.53002
CADM2	0.0191082	0.0645913	CBX1	0.0144557	In Vitro GPC4	0.845471	0.77608	0.53002
CADM2	0.0191082	0.0645913	ROMO1	0.0141949	In Vitro GPC4	0.845471	0.77608	0.53002
CADM2	0.0191082	0.0645913	CDK6	0.0078469	In Vitro GPC4	0.845471	0.77608	0.53002
CADM2	0.0191082	0.0645913	DDIT4	0.00770943	In Vitro GPC4	0.845471	0.77608	0.53002
CADM2	0.0191082	0.0645913	BAX	0.00749411	In Vitro GPC4	0.845471	0.77608	0.53002
CADM2	0.0191082	0.0645913	TXNIP	0.0071004	In Vitro GPC4	0.845471	0.77608	0.53002
CADM2	0.0191082	0.0645913	GADD45G	0.00625404	In Vitro GPC4	0.845471	0.77608	0.53002
CADM2	0.0191082	0.0645913	ETFB	0.00605388	In Vitro GPC4	0.845471	0.77608	0.53002
CADM2	0.0191082	0.0645913	SOX9	0.00597626	In Vitro GPC4	0.845471	0.77608	0.53002
CADM2	0.0191082	0.0645913	PIK3R3	0.00585662	In Vitro GPC4	0.845471	0.77608	0.53002
CADM2	0.0191082	0.0645913	STMN1	0.00569255	In Vitro GPC4	0.845471	0.77608	0.53002
CADM2	0.0191082	0.0645913	CD70	0.00557236	In Vitro GPC4	0.845471	0.77608	0.53002
CADM2	0.0191082	0.0645913	HMGA1	0.00550413	In Vitro GPC4	0.845471	0.77608	0.53002
CADM2	0.0191082	0.0645913	SH3BGRL3	0.00546587	In Vitro GPC4	0.845471	0.77608	0.53002
CADM2	0.0191082	0.0645913	UQCRH	0.00540619	In Vitro GPC4	0.845471	0.77608	0.53002
CADM2	0.0191082	0.0645913	IGF2	0.00532096	In Vitro GPC4	0.845471	0.77608	0.53002
CADM2	0.0191082	0.0645913	BTG1	0.0052302	In Vitro GPC4	0.845471	0.77608	0.53002
CADM2	0.0191082	0.0645913	HES6	0.00521437	In Vitro GPC4	0.845471	0.77608	0.53002
CADM2	0.0191082	0.0645913	HNRNPA1	0.00515598	In Vitro GPC4	0.845471	0.77608	0.53002
CADM2	0.0191082	0.0645913	NEDD4L	0.0050519	In Vitro GPC4	0.845471	0.77608	0.53002
CADM2	0.0191082	0.0645913	GSE1	0.00504512	In Vitro GPC4	0.845471	0.77608	0.53002
CADM2	0.0191082	0.0645913	RAB3A	0.00499087	In Vitro GPC4	0.845471	0.77608	0.53002
CADM2	0.0191082	0.0645913	ENC1	0.00498403	In Vitro GPC4	0.845471	0.77608	0.53002
CADM2	0.0191082	0.0645913	EEF1A1	0.00498245	In Vitro GPC4	0.845471	0.77608	0.53002
CADM2	0.0191082	0.0645913	STC1	0.00497281	In Vitro GPC4	0.845471	0.77608	0.53002
CADM2	0.0191082	0.0645913	ETV1	0.00494874	In Vitro GPC4	0.845471	0.77608	0.53002
CADM2	0.0191082	0.0645913	RPL13A	0.00489115	In Vitro GPC4	0.845471	0.77608	0.53002
CADM2	0.0191082	0.0645913	RND3	0.00486934	In Vitro GPC4	0.845471	0.77608	0.53002
CADM2	0.0191082	0.0645913	C12orf57	0.00482887	In Vitro GPC4	0.845471	0.77608	0.53002
CADM2	0.0191082	0.0645913	MLLT11	0.00481203	In Vitro GPC4	0.845471	0.77608	0.53002
CADM2	0.0191082	0.0645913	BCL11A	0.00480284	In Vitro GPC4	0.845471	0.77608	0.53002
CADM2	0.0191082	0.0645913	MAP1B	0.00479326	In Vitro GPC4	0.845471	0.77608	0.53002
CADM2	0.0191082	0.0645913	PGK1	0.00465554	In Vitro GPC4	0.845471	0.77608	0.53002
CADM2	0.0191082	0.0645913	RPS19	0.0046458	In Vitro GPC4	0.845471	0.77608	0.53002
CADM2	0.0191082	0.0645913	DCLK1	0.00458643	In Vitro GPC4	0.845471	0.77608	0.53002
CADM2	0.0191082	0.0645913	CD24	0.00454285	In Vitro GPC4	0.845471	0.77608	0.53002
CADM2	0.0191082	0.0645913	SET	0.00454143	In Vitro GPC4	0.845471	0.77608	0.53002
CADM2	0.0191082	0.0645913	DPYSL2	0.00447735	In Vitro GPC4	0.845471	0.77608	0.53002
IFNB1	0.0408874	0.0645845	IRF1	0.260495	In Vivo GPC4	-1.66094	0.413193	0.529979
IFNB1	0.0408874	0.0645845	EHD4	0.145952	In Vivo GPC4	-1.66094	0.413193	0.529979
IFNB1	0.0408874	0.0645845	MT2A	0.145091	In Vivo GPC4	-1.66094	0.413193	0.529979
IFNB1	0.0408874	0.0645845	CNP	0.144618	In Vivo GPC4	-1.66094	0.413193	0.529979
IFNB1	0.0408874	0.0645845	B2M	0.12267	In Vivo GPC4	-1.66094	0.413193	0.529979
IFNB1	0.0408874	0.0645845	SLC18B1	0.117025	In Vivo GPC4	-1.66094	0.413193	0.529979
IFNB1	0.0408874	0.0645845	EGR1	0.0872108	In Vivo GPC4	-1.66094	0.413193	0.529979
IFNB1	0.0408874	0.0645845	FOS	0.0848632	In Vivo GPC4	-1.66094	0.413193	0.529979
IFNB1	0.0408874	0.0645845	CCND1	0.0774745	In Vivo GPC4	-1.66094	0.413193	0.529979
IFNB1	0.0408874	0.0645845	CXCL16	0.0772389	In Vivo GPC4	-1.66094	0.413193	0.529979
IFNB1	0.0408874	0.0645845	SAT1	0.0770644	In Vivo GPC4	-1.66094	0.413193	0.529979
IFNB1	0.0408874	0.0645845	NAMPT	0.0753062	In Vivo GPC4	-1.66094	0.413193	0.529979
IFNB1	0.0408874	0.0645845	RIN2	0.07275	In Vivo GPC4	-1.66094	0.413193	0.529979
IFNB1	0.0408874	0.0645845	NT5E	0.071957	In Vivo GPC4	-1.66094	0.413193	0.529979
IFNB1	0.0408874	0.0645845	CCN1	0.0706162	In Vivo GPC4	-1.66094	0.413193	0.529979
IFNB1	0.0408874	0.0645845	MARCKS	0.0699098	In Vivo GPC4	-1.66094	0.413193	0.529979
IFNB1	0.0408874	0.0645845	PPM1K	0.069748	In Vivo GPC4	-1.66094	0.413193	0.529979
IFNB1	0.0408874	0.0645845	LRRK2	0.069233	In Vivo GPC4	-1.66094	0.413193	0.529979
IFNB1	0.0408874	0.0645845	FGFR1	0.0655508	In Vivo GPC4	-1.66094	0.413193	0.529979
IFNB1	0.0408874	0.0645845	JUNB	0.063747	In Vivo GPC4	-1.66094	0.413193	0.529979
IFNB1	0.0408874	0.0645845	SULF2	0.0624546	In Vivo GPC4	-1.66094	0.413193	0.529979
IFNB1	0.0408874	0.0645845	DUSP6	0.0618328	In Vivo GPC4	-1.66094	0.413193	0.529979
IFNB1	0.0408874	0.0645845	MCL1	0.0610476	In Vivo GPC4	-1.66094	0.413193	0.529979
IFNB1	0.0408874	0.0645845	MAT2A	0.0606553	In Vivo GPC4	-1.66094	0.413193	0.529979
IFNB1	0.0408874	0.0645845	DNAJB1	0.0594483	In Vivo GPC4	-1.66094	0.413193	0.529979
IFNB1	0.0408874	0.0645845	ZFP36L1	0.0589728	In Vivo GPC4	-1.66094	0.413193	0.529979
IFNB1	0.0408874	0.0645845	OAT	0.0589175	In Vivo GPC4	-1.66094	0.413193	0.529979
IFNB1	0.0408874	0.0645845	KLF6	0.0589097	In Vivo GPC4	-1.66094	0.413193	0.529979
IFNB1	0.0408874	0.0645845	PHGDH	0.0584058	In Vivo GPC4	-1.66094	0.413193	0.529979
IFNB1	0.0408874	0.0645845	ACTB	0.0576622	In Vivo GPC4	-1.66094	0.413193	0.529979
IFNB1	0.0408874	0.0645845	SBDS	0.05763	In Vivo GPC4	-1.66094	0.413193	0.529979
IFNB1	0.0408874	0.0645845	ANXA5	0.0567991	In Vivo GPC4	-1.66094	0.413193	0.529979
IFNB1	0.0408874	0.0645845	PPP2R2A	0.0565703	In Vivo GPC4	-1.66094	0.413193	0.529979
IFNB1	0.0408874	0.0645845	TMEM59	0.0565638	In Vivo GPC4	-1.66094	0.413193	0.529979
IFNB1	0.0408874	0.0645845	MAP3K1	0.0564884	In Vivo GPC4	-1.66094	0.413193	0.529979
IFNB1	0.0408874	0.0645845	MTDH	0.0561733	In Vivo GPC4	-1.66094	0.413193	0.529979
IFNB1	0.0408874	0.0645845	RBP1	0.0557808	In Vivo GPC4	-1.66094	0.413193	0.529979
IFNB1	0.0408874	0.0645845	MIF	0.0556994	In Vivo GPC4	-1.66094	0.413193	0.529979
IFNB1	0.0408874	0.0645845	SLC1A3	0.0556965	In Vivo GPC4	-1.66094	0.413193	0.529979
IFNB1	0.0408874	0.0645845	PKM	0.0555237	In Vivo GPC4	-1.66094	0.413193	0.529979
IFNB1	0.0408874	0.0645845	MYADM	0.0554702	In Vivo GPC4	-1.66094	0.413193	0.529979
IFNB1	0.0408874	0.0645845	HNRNPL	0.0551488	In Vivo GPC4	-1.66094	0.413193	0.529979
IFNB1	0.0408874	0.0645845	RHOB	0.0551046	In Vivo GPC4	-1.66094	0.413193	0.529979
IFNB1	0.0408874	0.0645845	RPN2	0.0550819	In Vivo GPC4	-1.66094	0.413193	0.529979
IFNB1	0.0408874	0.0645845	CTSD	0.0549207	In Vivo GPC4	-1.66094	0.413193	0.529979
IFNB1	0.0408874	0.0645845	TMEM87A	0.0549037	In Vivo GPC4	-1.66094	0.413193	0.529979
IFNB1	0.0408874	0.0645845	IFI27L2	0.0548562	In Vivo GPC4	-1.66094	0.413193	0.529979
IFNB1	0.0408874	0.0645845	VMP1	0.0548419	In Vivo GPC4	-1.66094	0.413193	0.529979
IFNB1	0.0408874	0.0645845	CLK1	0.054813	In Vivo GPC4	-1.66094	0.413193	0.529979
IFNB1	0.0408874	0.0645845	CANX	0.0547962	In Vivo GPC4	-1.66094	0.413193	0.529979
IFNB1	0.0408874	0.0645845	RBBP7	0.0547827	In Vivo GPC4	-1.66094	0.413193	0.529979
IFNB1	0.0408874	0.0645845	PNN	0.0545367	In Vivo GPC4	-1.66094	0.413193	0.529979
IFNB1	0.0408874	0.0645845	RAB5A	0.0544995	In Vivo GPC4	-1.66094	0.413193	0.529979
IFNB1	0.0408874	0.0645845	ACTN4	0.0544292	In Vivo GPC4	-1.66094	0.413193	0.529979
IFNB1	0.0408874	0.0645845	GLTP	0.054206	In Vivo GPC4	-1.66094	0.413193	0.529979
IFNB1	0.0408874	0.0645845	HNRNPU	0.0540053	In Vivo GPC4	-1.66094	0.413193	0.529979
IFNB1	0.0408874	0.0645845	MLF2	0.0538348	In Vivo GPC4	-1.66094	0.413193	0.529979
IFNB1	0.0408874	0.0645845	CHD1	0.0538067	In Vivo GPC4	-1.66094	0.413193	0.529979
IFNB1	0.0408874	0.0645845	TMEM9B	0.0533288	In Vivo GPC4	-1.66094	0.413193	0.529979
IFNB1	0.0408874	0.0645845	SLF2	0.0528284	In Vivo GPC4	-1.66094	0.413193	0.529979
IFNB1	0.0408874	0.0645845	APMAP	0.0525547	In Vivo GPC4	-1.66094	0.413193	0.529979
IFNB1	0.0408874	0.0645845	HADHB	0.0522355	In Vivo GPC4	-1.66094	0.413193	0.529979
IFNB1	0.0408874	0.0645845	USP24	0.0521228	In Vivo GPC4	-1.66094	0.413193	0.529979
IFNB1	0.0408874	0.0645845	ARHGDIA	0.051963	In Vivo GPC4	-1.66094	0.413193	0.529979
IFNB1	0.0408874	0.0645845	CHPT1	0.0516492	In Vivo GPC4	-1.66094	0.413193	0.529979
IFNB1	0.0408874	0.0645845	KRTCAP2	0.0515379	In Vivo GPC4	-1.66094	0.413193	0.529979
IFNB1	0.0408874	0.0645845	PFDN5	0.0514604	In Vivo GPC4	-1.66094	0.413193	0.529979
IFNB1	0.0408874	0.0645845	IFNAR1	0.0450043	In Vivo GPC4	-1.66094	0.413193	0.529979
IFNB1	0.0408874	0.0645845	NDUFA13	0.0414081	In Vivo GPC4	-1.66094	0.413193	0.529979
IFNB1	0.0408874	0.0645845	STAT3	0.0238398	In Vivo GPC4	-1.66094	0.413193	0.529979
IFNB1	0.0408874	0.0645845	JUN	0.022567	In Vivo GPC4	-1.66094	0.413193	0.529979
IFNB1	0.0408874	0.0645845	APP	0.0215653	In Vivo GPC4	-1.66094	0.413193	0.529979
IFNB1	0.0408874	0.0645845	EGR2	0.0186452	In Vivo GPC4	-1.66094	0.413193	0.529979
IFNB1	0.0408874	0.0645845	IL6ST	0.0183729	In Vivo GPC4	-1.66094	0.413193	0.529979
IFNB1	0.0408874	0.0645845	PCDH7	0.0171689	In Vivo GPC4	-1.66094	0.413193	0.529979
IFNB1	0.0408874	0.0645845	VCAN	0.0171366	In Vivo GPC4	-1.66094	0.413193	0.529979
IFNB1	0.0408874	0.0645845	TIMP1	0.0169577	In Vivo GPC4	-1.66094	0.413193	0.529979
IFNB1	0.0408874	0.0645845	PPP1R15A	0.016348	In Vivo GPC4	-1.66094	0.413193	0.529979
IFNB1	0.0408874	0.0645845	JAG1	0.0159084	In Vivo GPC4	-1.66094	0.413193	0.529979
IFNB1	0.0408874	0.0645845	HES1	0.015894	In Vivo GPC4	-1.66094	0.413193	0.529979
IFNB1	0.0408874	0.0645845	SYT11	0.0150845	In Vivo GPC4	-1.66094	0.413193	0.529979
IFNB1	0.0408874	0.0645845	TM4SF1	0.0148783	In Vivo GPC4	-1.66094	0.413193	0.529979
IFNB1	0.0408874	0.0645845	EGR3	0.014783	In Vivo GPC4	-1.66094	0.413193	0.529979
IFNB1	0.0408874	0.0645845	PIK3R1	0.0145993	In Vivo GPC4	-1.66094	0.413193	0.529979
IFNB1	0.0408874	0.0645845	SLC3A2	0.0145948	In Vivo GPC4	-1.66094	0.413193	0.529979
IFNB1	0.0408874	0.0645845	MGLL	0.0142257	In Vivo GPC4	-1.66094	0.413193	0.529979
IFNB1	0.0408874	0.0645845	BRD2	0.0138376	In Vivo GPC4	-1.66094	0.413193	0.529979
IFNB1	0.0408874	0.0645845	COL16A1	0.0138015	In Vivo GPC4	-1.66094	0.413193	0.529979
IFNB1	0.0408874	0.0645845	PSD3	0.0137999	In Vivo GPC4	-1.66094	0.413193	0.529979
IFNB1	0.0408874	0.0645845	NCALD	0.0135763	In Vivo GPC4	-1.66094	0.413193	0.529979
IFNB1	0.0408874	0.0645845	NAV2	0.013494	In Vivo GPC4	-1.66094	0.413193	0.529979
IFNB1	0.0408874	0.0645845	NTRK3	0.0134811	In Vivo GPC4	-1.66094	0.413193	0.529979
IFNB1	0.0408874	0.0645845	SERPINE2	0.0134802	In Vivo GPC4	-1.66094	0.413193	0.529979
IFNB1	0.0408874	0.0645845	CDKN2C	0.0132804	In Vivo GPC4	-1.66094	0.413193	0.529979
IFNB1	0.0408874	0.0645845	NR3C1	0.0132698	In Vivo GPC4	-1.66094	0.413193	0.529979
IFNB1	0.0408874	0.0645845	ELMO1	0.0132629	In Vivo GPC4	-1.66094	0.413193	0.529979
IFNB1	0.0408874	0.0645845	EEF1A2	0.0127834	In Vivo GPC4	-1.66094	0.413193	0.529979
IFNB1	0.0408874	0.0645845	JUND	0.012667	In Vivo GPC4	-1.66094	0.413193	0.529979
IFNB1	0.0408874	0.0645845	CD82	0.0126379	In Vivo GPC4	-1.66094	0.413193	0.529979
IFNB1	0.0408874	0.0645845	NFE2L2	0.0125742	In Vivo GPC4	-1.66094	0.413193	0.529979
IFNB1	0.0408874	0.0645845	AFAP1L2	0.0125305	In Vivo GPC4	-1.66094	0.413193	0.529979
IFNB1	0.0408874	0.0645845	RBM39	0.0124406	In Vivo GPC4	-1.66094	0.413193	0.529979
IFNB1	0.0408874	0.0645845	TIMP3	0.0123837	In Vivo GPC4	-1.66094	0.413193	0.529979
IFNB1	0.0408874	0.0645845	ETV5	0.0123483	In Vivo GPC4	-1.66094	0.413193	0.529979
IFNB1	0.0408874	0.0645845	SMAD3	0.0123236	In Vivo GPC4	-1.66094	0.413193	0.529979
IFNB1	0.0408874	0.0645845	ASXL1	0.0121582	In Vivo GPC4	-1.66094	0.413193	0.529979
IFNB1	0.0408874	0.0645845	FERMT1	0.0121438	In Vivo GPC4	-1.66094	0.413193	0.529979
IFNB1	0.0408874	0.0645845	PLOD2	0.0120442	In Vivo GPC4	-1.66094	0.413193	0.529979
IFNB1	0.0408874	0.0645845	CALM1	0.0120025	In Vivo GPC4	-1.66094	0.413193	0.529979
IFNB1	0.0408874	0.0645845	DAB2	0.0119519	In Vivo GPC4	-1.66094	0.413193	0.529979
IFNB1	0.0408874	0.0645845	HSPA5	0.0118906	In Vivo GPC4	-1.66094	0.413193	0.529979
IFNB1	0.0408874	0.0645845	SRSF6	0.0118423	In Vivo GPC4	-1.66094	0.413193	0.529979
IFNB1	0.0408874	0.0645845	NRXN1	0.011768	In Vivo GPC4	-1.66094	0.413193	0.529979
IFNB1	0.0408874	0.0645845	PRNP	0.0116684	In Vivo GPC4	-1.66094	0.413193	0.529979
IFNB1	0.0408874	0.0645845	RAB10	0.011667	In Vivo GPC4	-1.66094	0.413193	0.529979
IFNB1	0.0408874	0.0645845	CPEB4	0.0116457	In Vivo GPC4	-1.66094	0.413193	0.529979
IFNB1	0.0408874	0.0645845	KAT2B	0.0116392	In Vivo GPC4	-1.66094	0.413193	0.529979
IFNB1	0.0408874	0.0645845	DDAH1	0.0116362	In Vivo GPC4	-1.66094	0.413193	0.529979
IFNB1	0.0408874	0.0645845	SPRED1	0.0116112	In Vivo GPC4	-1.66094	0.413193	0.529979
IFNB1	0.0408874	0.0645845	HNRNPF	0.0116108	In Vivo GPC4	-1.66094	0.413193	0.529979
IFNB1	0.0408874	0.0645845	TAF1D	0.0112379	In Vivo GPC4	-1.66094	0.413193	0.529979
IFNB1	0.0408874	0.0645845	SATB1	0.0111263	In Vivo GPC4	-1.66094	0.413193	0.529979
IFNB1	0.0408874	0.0645845	NLGN1	0.0110911	In Vivo GPC4	-1.66094	0.413193	0.529979
IFNB1	0.0408874	0.0645845	PHLDA1	0.0110325	In Vivo GPC4	-1.66094	0.413193	0.529979
IFNB1	0.0408874	0.0645845	ERBB3	0.0109858	In Vivo GPC4	-1.66094	0.413193	0.529979
IFNB1	0.0408874	0.0645845	HERPUD1	0.0109295	In Vivo GPC4	-1.66094	0.413193	0.529979
IFNB1	0.0408874	0.0645845	TLE4	0.0108728	In Vivo GPC4	-1.66094	0.413193	0.529979
IFNB1	0.0408874	0.0645845	ARC	0.0108697	In Vivo GPC4	-1.66094	0.413193	0.529979
IFNB1	0.0408874	0.0645845	HNRNPA2B1	0.0108624	In Vivo GPC4	-1.66094	0.413193	0.529979
IFNB1	0.0408874	0.0645845	REEP3	0.0108597	In Vivo GPC4	-1.66094	0.413193	0.529979
IFNB1	0.0408874	0.0645845	TRAF4	0.0108572	In Vivo GPC4	-1.66094	0.413193	0.529979
IFNB1	0.0408874	0.0645845	LIMA1	0.0108473	In Vivo GPC4	-1.66094	0.413193	0.529979
TSPAN5	0.0181205	0.0645678	CDKN1A	0.0138346	In Vitro GPC4	0.844046	0.775873	0.529879
TSPAN5	0.0181205	0.0645678	BAX	0.0082728	In Vitro GPC4	0.844046	0.775873	0.529879
TSPAN5	0.0181205	0.0645678	DDIT4	0.00632163	In Vitro GPC4	0.844046	0.775873	0.529879
TSPAN5	0.0181205	0.0645678	TXNIP	0.00553295	In Vitro GPC4	0.844046	0.775873	0.529879
TSPAN5	0.0181205	0.0645678	CDK6	0.00544614	In Vitro GPC4	0.844046	0.775873	0.529879
TSPAN5	0.0181205	0.0645678	ENC1	0.0051326	In Vitro GPC4	0.844046	0.775873	0.529879
TSPAN5	0.0181205	0.0645678	STMN1	0.00510926	In Vitro GPC4	0.844046	0.775873	0.529879
TSPAN5	0.0181205	0.0645678	SOX9	0.00484463	In Vitro GPC4	0.844046	0.775873	0.529879
TSPAN5	0.0181205	0.0645678	GADD45G	0.00470638	In Vitro GPC4	0.844046	0.775873	0.529879
TSPAN5	0.0181205	0.0645678	ETFB	0.00465117	In Vitro GPC4	0.844046	0.775873	0.529879
TSPAN5	0.0181205	0.0645678	TUBB2B	0.00429704	In Vitro GPC4	0.844046	0.775873	0.529879
TSPAN5	0.0181205	0.0645678	RPL15	0.00427478	In Vitro GPC4	0.844046	0.775873	0.529879
TSPAN5	0.0181205	0.0645678	BTG1	0.00419675	In Vitro GPC4	0.844046	0.775873	0.529879
TSPAN5	0.0181205	0.0645678	HNRNPA1	0.00412724	In Vitro GPC4	0.844046	0.775873	0.529879
TSPAN5	0.0181205	0.0645678	STC1	0.00404177	In Vitro GPC4	0.844046	0.775873	0.529879
TSPAN5	0.0181205	0.0645678	ETV1	0.0040376	In Vitro GPC4	0.844046	0.775873	0.529879
TSPAN5	0.0181205	0.0645678	IGF2	0.00400169	In Vitro GPC4	0.844046	0.775873	0.529879
TSPAN5	0.0181205	0.0645678	CD70	0.0039618	In Vitro GPC4	0.844046	0.775873	0.529879
TSPAN5	0.0181205	0.0645678	NEDD4L	0.0039343	In Vitro GPC4	0.844046	0.775873	0.529879
TSPAN5	0.0181205	0.0645678	SET	0.00381862	In Vitro GPC4	0.844046	0.775873	0.529879
TSPAN5	0.0181205	0.0645678	CORO1C	0.00380114	In Vitro GPC4	0.844046	0.775873	0.529879
TSPAN5	0.0181205	0.0645678	EPHA3	0.00377128	In Vitro GPC4	0.844046	0.775873	0.529879
TSPAN5	0.0181205	0.0645678	DCLK1	0.00377115	In Vitro GPC4	0.844046	0.775873	0.529879
TSPAN5	0.0181205	0.0645678	CD24	0.00376649	In Vitro GPC4	0.844046	0.775873	0.529879
TSPAN5	0.0181205	0.0645678	RPL13A	0.00376044	In Vitro GPC4	0.844046	0.775873	0.529879
TSPAN5	0.0181205	0.0645678	FDFT1	0.00374985	In Vitro GPC4	0.844046	0.775873	0.529879
TSPAN5	0.0181205	0.0645678	CSDE1	0.00374134	In Vitro GPC4	0.844046	0.775873	0.529879
TSPAN5	0.0181205	0.0645678	HMGA1	0.00373532	In Vitro GPC4	0.844046	0.775873	0.529879
TSPAN5	0.0181205	0.0645678	NSG1	0.00373199	In Vitro GPC4	0.844046	0.775873	0.529879
TSPAN5	0.0181205	0.0645678	GSE1	0.00371134	In Vitro GPC4	0.844046	0.775873	0.529879
TSPAN5	0.0181205	0.0645678	RPS15	0.00368719	In Vitro GPC4	0.844046	0.775873	0.529879
TSPAN5	0.0181205	0.0645678	RND3	0.00367356	In Vitro GPC4	0.844046	0.775873	0.529879
TSPAN5	0.0181205	0.0645678	PDZRN3	0.00360686	In Vitro GPC4	0.844046	0.775873	0.529879
TSPAN5	0.0181205	0.0645678	RPS20	0.00360414	In Vitro GPC4	0.844046	0.775873	0.529879
TSPAN5	0.0181205	0.0645678	RPS19	0.00360097	In Vitro GPC4	0.844046	0.775873	0.529879
TSPAN5	0.0181205	0.0645678	SSBP3	0.00359826	In Vitro GPC4	0.844046	0.775873	0.529879
TSPAN5	0.0181205	0.0645678	EEF1A1	0.00359303	In Vitro GPC4	0.844046	0.775873	0.529879
TSPAN5	0.0181205	0.0645678	MLLT11	0.00355129	In Vitro GPC4	0.844046	0.775873	0.529879
TSPAN5	0.0181205	0.0645678	KLC1	0.003538	In Vitro GPC4	0.844046	0.775873	0.529879
TSPAN5	0.0181205	0.0645678	KDM5B	0.0035197	In Vitro GPC4	0.844046	0.775873	0.529879
TSPAN5	0.0181205	0.0645678	IGFBP2	0.00351256	In Vitro GPC4	0.844046	0.775873	0.529879
TSPAN5	0.0181205	0.0645678	UXT	0.00348428	In Vitro GPC4	0.844046	0.775873	0.529879
TSPAN5	0.0181205	0.0645678	DPYSL3	0.00347867	In Vitro GPC4	0.844046	0.775873	0.529879
TSPAN5	0.0181205	0.0645678	RPLP2	0.00347707	In Vitro GPC4	0.844046	0.775873	0.529879
TSPAN5	0.0181205	0.0645678	MRPL42	0.00346465	In Vitro GPC4	0.844046	0.775873	0.529879
TSPAN5	0.0181205	0.0645678	MAP1B	0.00342013	In Vitro GPC4	0.844046	0.775873	0.529879
TSPAN5	0.0181205	0.0645678	BCL11A	0.003417	In Vitro GPC4	0.844046	0.775873	0.529879
TSPAN5	0.0181205	0.0645678	SOX4	0.00341458	In Vitro GPC4	0.844046	0.775873	0.529879
TSPAN5	0.0181205	0.0645678	RPL37A	0.00339688	In Vitro GPC4	0.844046	0.775873	0.529879
TSPAN5	0.0181205	0.0645678	PGK1	0.00339069	In Vitro GPC4	0.844046	0.775873	0.529879
TSPAN5	0.0181205	0.0645678	DPYSL2	0.00335635	In Vitro GPC4	0.844046	0.775873	0.529879
TSPAN5	0.0181205	0.0645678	RPS27L	0.00335315	In Vitro GPC4	0.844046	0.775873	0.529879
TSPAN5	0.0181205	0.0645678	INSM1	0.00334948	In Vitro GPC4	0.844046	0.775873	0.529879
TSPAN5	0.0181205	0.0645678	AP1S2	0.00333683	In Vitro GPC4	0.844046	0.775873	0.529879
F11	0.0171975	0.0645601	CDKN1A	0.0170112	In Vitro GPC4	0.843582	0.775806	0.529833
F11	0.0171975	0.0645601	DDIT4	0.00981256	In Vitro GPC4	0.843582	0.775806	0.529833
F11	0.0171975	0.0645601	TXNIP	0.00857462	In Vitro GPC4	0.843582	0.775806	0.529833
F11	0.0171975	0.0645601	BAX	0.00831436	In Vitro GPC4	0.843582	0.775806	0.529833
F11	0.0171975	0.0645601	CDK6	0.00780538	In Vitro GPC4	0.843582	0.775806	0.529833
F11	0.0171975	0.0645601	SOX9	0.00764548	In Vitro GPC4	0.843582	0.775806	0.529833
F11	0.0171975	0.0645601	GADD45G	0.00748096	In Vitro GPC4	0.843582	0.775806	0.529833
F11	0.0171975	0.0645601	STC1	0.00692846	In Vitro GPC4	0.843582	0.775806	0.529833
F11	0.0171975	0.0645601	ETFB	0.00634475	In Vitro GPC4	0.843582	0.775806	0.529833
F11	0.0171975	0.0645601	ETV1	0.00624659	In Vitro GPC4	0.843582	0.775806	0.529833
F11	0.0171975	0.0645601	BTG1	0.00623701	In Vitro GPC4	0.843582	0.775806	0.529833
F11	0.0171975	0.0645601	STMN1	0.00617322	In Vitro GPC4	0.843582	0.775806	0.529833
F11	0.0171975	0.0645601	IGF2	0.00603322	In Vitro GPC4	0.843582	0.775806	0.529833
F11	0.0171975	0.0645601	DLX2	0.005908	In Vitro GPC4	0.843582	0.775806	0.529833
F11	0.0171975	0.0645601	HNRNPA1	0.00589188	In Vitro GPC4	0.843582	0.775806	0.529833
F11	0.0171975	0.0645601	HMGA1	0.0058388	In Vitro GPC4	0.843582	0.775806	0.529833
F11	0.0171975	0.0645601	BCL11A	0.00583478	In Vitro GPC4	0.843582	0.775806	0.529833
F11	0.0171975	0.0645601	ENC1	0.00581162	In Vitro GPC4	0.843582	0.775806	0.529833
F11	0.0171975	0.0645601	NEDD4L	0.00577696	In Vitro GPC4	0.843582	0.775806	0.529833
F11	0.0171975	0.0645601	MAP2	0.00571374	In Vitro GPC4	0.843582	0.775806	0.529833
F11	0.0171975	0.0645601	DPYSL3	0.00568026	In Vitro GPC4	0.843582	0.775806	0.529833
F11	0.0171975	0.0645601	DPYSL2	0.00567115	In Vitro GPC4	0.843582	0.775806	0.529833
F11	0.0171975	0.0645601	MLLT11	0.00565079	In Vitro GPC4	0.843582	0.775806	0.529833
F11	0.0171975	0.0645601	MAP1B	0.00564642	In Vitro GPC4	0.843582	0.775806	0.529833
F11	0.0171975	0.0645601	KDM5B	0.00564302	In Vitro GPC4	0.843582	0.775806	0.529833
F11	0.0171975	0.0645601	CD24	0.00564139	In Vitro GPC4	0.843582	0.775806	0.529833
F11	0.0171975	0.0645601	SOX2	0.00560785	In Vitro GPC4	0.843582	0.775806	0.529833
F11	0.0171975	0.0645601	EIF4G2	0.00558122	In Vitro GPC4	0.843582	0.775806	0.529833
F11	0.0171975	0.0645601	CORO1C	0.00558075	In Vitro GPC4	0.843582	0.775806	0.529833
F11	0.0171975	0.0645601	SOX4	0.00550579	In Vitro GPC4	0.843582	0.775806	0.529833
F11	0.0171975	0.0645601	GSE1	0.0054848	In Vitro GPC4	0.843582	0.775806	0.529833
F11	0.0171975	0.0645601	SET	0.00547546	In Vitro GPC4	0.843582	0.775806	0.529833
F11	0.0171975	0.0645601	PEG10	0.0054571	In Vitro GPC4	0.843582	0.775806	0.529833
F11	0.0171975	0.0645601	AP1S2	0.00540006	In Vitro GPC4	0.843582	0.775806	0.529833
F11	0.0171975	0.0645601	ARL4C	0.00538784	In Vitro GPC4	0.843582	0.775806	0.529833
F11	0.0171975	0.0645601	SYT1	0.00533495	In Vitro GPC4	0.843582	0.775806	0.529833
F11	0.0171975	0.0645601	SOX11	0.00533193	In Vitro GPC4	0.843582	0.775806	0.529833
F11	0.0171975	0.0645601	DCLK1	0.0053212	In Vitro GPC4	0.843582	0.775806	0.529833
F11	0.0171975	0.0645601	SSBP3	0.00528104	In Vitro GPC4	0.843582	0.775806	0.529833
F11	0.0171975	0.0645601	EEF1A1	0.00525647	In Vitro GPC4	0.843582	0.775806	0.529833
F11	0.0171975	0.0645601	CD70	0.00522658	In Vitro GPC4	0.843582	0.775806	0.529833
F11	0.0171975	0.0645601	SMARCA4	0.00520376	In Vitro GPC4	0.843582	0.775806	0.529833
F11	0.0171975	0.0645601	TUBB2B	0.00507873	In Vitro GPC4	0.843582	0.775806	0.529833
F11	0.0171975	0.0645601	KHDRBS1	0.00505121	In Vitro GPC4	0.843582	0.775806	0.529833
F11	0.0171975	0.0645601	CALB2	0.00499012	In Vitro GPC4	0.843582	0.775806	0.529833
F11	0.0171975	0.0645601	RND3	0.00498017	In Vitro GPC4	0.843582	0.775806	0.529833
F11	0.0171975	0.0645601	ELAVL4	0.00495012	In Vitro GPC4	0.843582	0.775806	0.529833
F11	0.0171975	0.0645601	SP8	0.00484929	In Vitro GPC4	0.843582	0.775806	0.529833
F11	0.0171975	0.0645601	FSCN1	0.00483015	In Vitro GPC4	0.843582	0.775806	0.529833
F11	0.0171975	0.0645601	RPL13A	0.00477869	In Vitro GPC4	0.843582	0.775806	0.529833
F11	0.0171975	0.0645601	RPS11	0.00477753	In Vitro GPC4	0.843582	0.775806	0.529833
F11	0.0171975	0.0645601	FTL	0.00475608	In Vitro GPC4	0.843582	0.775806	0.529833
F11	0.0171975	0.0645601	GAP43	0.00474647	In Vitro GPC4	0.843582	0.775806	0.529833
F11	0.0171975	0.0645601	INSM1	0.00471059	In Vitro GPC4	0.843582	0.775806	0.529833
ADAM2	0.0180185	0.0645589	CDKN1A	0.0178394	In Vitro GPC4	0.843509	0.775796	0.529826
ADAM2	0.0180185	0.0645589	BAX	0.00803075	In Vitro GPC4	0.843509	0.775796	0.529826
ADAM2	0.0180185	0.0645589	DDIT4	0.00659106	In Vitro GPC4	0.843509	0.775796	0.529826
ADAM2	0.0180185	0.0645589	TXNIP	0.00596485	In Vitro GPC4	0.843509	0.775796	0.529826
ADAM2	0.0180185	0.0645589	CDK6	0.00545376	In Vitro GPC4	0.843509	0.775796	0.529826
ADAM2	0.0180185	0.0645589	SOX9	0.00513253	In Vitro GPC4	0.843509	0.775796	0.529826
ADAM2	0.0180185	0.0645589	GADD45G	0.00489745	In Vitro GPC4	0.843509	0.775796	0.529826
ADAM2	0.0180185	0.0645589	STMN1	0.00487386	In Vitro GPC4	0.843509	0.775796	0.529826
ADAM2	0.0180185	0.0645589	ETFB	0.00467324	In Vitro GPC4	0.843509	0.775796	0.529826
ADAM2	0.0180185	0.0645589	BTG1	0.00441367	In Vitro GPC4	0.843509	0.775796	0.529826
ADAM2	0.0180185	0.0645589	CD70	0.00424119	In Vitro GPC4	0.843509	0.775796	0.529826
ADAM2	0.0180185	0.0645589	CORO1C	0.00423908	In Vitro GPC4	0.843509	0.775796	0.529826
ADAM2	0.0180185	0.0645589	STC1	0.00423095	In Vitro GPC4	0.843509	0.775796	0.529826
ADAM2	0.0180185	0.0645589	ENC1	0.00419011	In Vitro GPC4	0.843509	0.775796	0.529826
ADAM2	0.0180185	0.0645589	RND3	0.00403316	In Vitro GPC4	0.843509	0.775796	0.529826
ADAM2	0.0180185	0.0645589	BCL11A	0.00398773	In Vitro GPC4	0.843509	0.775796	0.529826
ADAM2	0.0180185	0.0645589	CD24	0.00398458	In Vitro GPC4	0.843509	0.775796	0.529826
ADAM2	0.0180185	0.0645589	IGF2	0.00395051	In Vitro GPC4	0.843509	0.775796	0.529826
ADAM2	0.0180185	0.0645589	HMGA1	0.00393319	In Vitro GPC4	0.843509	0.775796	0.529826
ADAM2	0.0180185	0.0645589	GSE1	0.00389226	In Vitro GPC4	0.843509	0.775796	0.529826
ADAM2	0.0180185	0.0645589	HNRNPA1	0.00385689	In Vitro GPC4	0.843509	0.775796	0.529826
ADAM2	0.0180185	0.0645589	NEDD4L	0.00384645	In Vitro GPC4	0.843509	0.775796	0.529826
ADAM2	0.0180185	0.0645589	DCLK1	0.00381948	In Vitro GPC4	0.843509	0.775796	0.529826
ADAM2	0.0180185	0.0645589	ETV1	0.00379127	In Vitro GPC4	0.843509	0.775796	0.529826
ADAM2	0.0180185	0.0645589	KDM5B	0.00377568	In Vitro GPC4	0.843509	0.775796	0.529826
ADAM2	0.0180185	0.0645589	IGFBP2	0.00373174	In Vitro GPC4	0.843509	0.775796	0.529826
ADAM2	0.0180185	0.0645589	PGK1	0.0037222	In Vitro GPC4	0.843509	0.775796	0.529826
ADAM2	0.0180185	0.0645589	MAP1B	0.00371769	In Vitro GPC4	0.843509	0.775796	0.529826
ADAM2	0.0180185	0.0645589	EEF1A1	0.00368011	In Vitro GPC4	0.843509	0.775796	0.529826
ADAM2	0.0180185	0.0645589	RPL13A	0.00367509	In Vitro GPC4	0.843509	0.775796	0.529826
ADAM2	0.0180185	0.0645589	SYT1	0.00361965	In Vitro GPC4	0.843509	0.775796	0.529826
ADAM2	0.0180185	0.0645589	MLLT11	0.00360704	In Vitro GPC4	0.843509	0.775796	0.529826
ADAM2	0.0180185	0.0645589	SET	0.00357597	In Vitro GPC4	0.843509	0.775796	0.529826
ADAM2	0.0180185	0.0645589	TUBB2B	0.00356604	In Vitro GPC4	0.843509	0.775796	0.529826
ADAM2	0.0180185	0.0645589	SOX2	0.0035457	In Vitro GPC4	0.843509	0.775796	0.529826
ADAM2	0.0180185	0.0645589	ARL4C	0.00352338	In Vitro GPC4	0.843509	0.775796	0.529826
ADAM2	0.0180185	0.0645589	FTL	0.00342403	In Vitro GPC4	0.843509	0.775796	0.529826
ADAM2	0.0180185	0.0645589	SSBP3	0.00341237	In Vitro GPC4	0.843509	0.775796	0.529826
ADAM2	0.0180185	0.0645589	DPYSL2	0.00341027	In Vitro GPC4	0.843509	0.775796	0.529826
ADAM2	0.0180185	0.0645589	ELAVL4	0.00337464	In Vitro GPC4	0.843509	0.775796	0.529826
ADAM2	0.0180185	0.0645589	PEG10	0.00333381	In Vitro GPC4	0.843509	0.775796	0.529826
ADAM2	0.0180185	0.0645589	EVL	0.00331452	In Vitro GPC4	0.843509	0.775796	0.529826
ADAM2	0.0180185	0.0645589	DPYSL3	0.00328479	In Vitro GPC4	0.843509	0.775796	0.529826
ADAM2	0.0180185	0.0645589	RPS19	0.00324843	In Vitro GPC4	0.843509	0.775796	0.529826
ADAM2	0.0180185	0.0645589	RTN1	0.00323526	In Vitro GPC4	0.843509	0.775796	0.529826
ADAM2	0.0180185	0.0645589	PIK3R3	0.003232	In Vitro GPC4	0.843509	0.775796	0.529826
ADAM2	0.0180185	0.0645589	H3-3A	0.00323182	In Vitro GPC4	0.843509	0.775796	0.529826
MFAP5	0.0226383	0.0645291	HES1	0.0436729	In Vivo GPC4	-1.66317	0.412869	0.529648
MFAP5	0.0226383	0.0645291	CCND1	0.0415468	In Vivo GPC4	-1.66317	0.412869	0.529648
MFAP5	0.0226383	0.0645291	JUN	0.0247581	In Vivo GPC4	-1.66317	0.412869	0.529648
MFAP5	0.0226383	0.0645291	PLAT	0.01764	In Vivo GPC4	-1.66317	0.412869	0.529648
MFAP5	0.0226383	0.0645291	PDE6D	0.0167634	In Vivo GPC4	-1.66317	0.412869	0.529648
MFAP5	0.0226383	0.0645291	EGR3	0.0159986	In Vivo GPC4	-1.66317	0.412869	0.529648
MFAP5	0.0226383	0.0645291	SPRY4	0.0157865	In Vivo GPC4	-1.66317	0.412869	0.529648
MFAP5	0.0226383	0.0645291	RAMP2	0.0157631	In Vivo GPC4	-1.66317	0.412869	0.529648
MFAP5	0.0226383	0.0645291	PPP1R15A	0.0156761	In Vivo GPC4	-1.66317	0.412869	0.529648
MFAP5	0.0226383	0.0645291	NR3C1	0.0154239	In Vivo GPC4	-1.66317	0.412869	0.529648
MFAP5	0.0226383	0.0645291	RRBP1	0.01533	In Vivo GPC4	-1.66317	0.412869	0.529648
MFAP5	0.0226383	0.0645291	MCL1	0.0152672	In Vivo GPC4	-1.66317	0.412869	0.529648
MFAP5	0.0226383	0.0645291	SLC3A2	0.0148762	In Vivo GPC4	-1.66317	0.412869	0.529648
MFAP5	0.0226383	0.0645291	FOS	0.0148577	In Vivo GPC4	-1.66317	0.412869	0.529648
MFAP5	0.0226383	0.0645291	IRS2	0.0145497	In Vivo GPC4	-1.66317	0.412869	0.529648
MFAP5	0.0226383	0.0645291	RBM39	0.0138907	In Vivo GPC4	-1.66317	0.412869	0.529648
MFAP5	0.0226383	0.0645291	ARL4A	0.0137697	In Vivo GPC4	-1.66317	0.412869	0.529648
MFAP5	0.0226383	0.0645291	EGR1	0.0135882	In Vivo GPC4	-1.66317	0.412869	0.529648
MFAP5	0.0226383	0.0645291	SCAF11	0.013364	In Vivo GPC4	-1.66317	0.412869	0.529648
MFAP5	0.0226383	0.0645291	CPE	0.0131718	In Vivo GPC4	-1.66317	0.412869	0.529648
MFAP5	0.0226383	0.0645291	ASXL1	0.0130051	In Vivo GPC4	-1.66317	0.412869	0.529648
MFAP5	0.0226383	0.0645291	SNX1	0.012955	In Vivo GPC4	-1.66317	0.412869	0.529648
MFAP5	0.0226383	0.0645291	ADD3	0.0127573	In Vivo GPC4	-1.66317	0.412869	0.529648
MFAP5	0.0226383	0.0645291	ING3	0.0127506	In Vivo GPC4	-1.66317	0.412869	0.529648
MFAP5	0.0226383	0.0645291	BCHE	0.0126488	In Vivo GPC4	-1.66317	0.412869	0.529648
MFAP5	0.0226383	0.0645291	FCHSD2	0.0125834	In Vivo GPC4	-1.66317	0.412869	0.529648
MFAP5	0.0226383	0.0645291	KLF6	0.0122431	In Vivo GPC4	-1.66317	0.412869	0.529648
MFAP5	0.0226383	0.0645291	RAP1GAP	0.0122144	In Vivo GPC4	-1.66317	0.412869	0.529648
MFAP5	0.0226383	0.0645291	ASAP1	0.0122077	In Vivo GPC4	-1.66317	0.412869	0.529648
MFAP5	0.0226383	0.0645291	HSPA13	0.0119417	In Vivo GPC4	-1.66317	0.412869	0.529648
MFAP5	0.0226383	0.0645291	CHL1	0.0118907	In Vivo GPC4	-1.66317	0.412869	0.529648
MFAP5	0.0226383	0.0645291	SYMPK	0.011785	In Vivo GPC4	-1.66317	0.412869	0.529648
MFAP5	0.0226383	0.0645291	NLGN4X	0.0117478	In Vivo GPC4	-1.66317	0.412869	0.529648
MFAP5	0.0226383	0.0645291	H2AX	0.0117425	In Vivo GPC4	-1.66317	0.412869	0.529648
MFAP5	0.0226383	0.0645291	SAR1B	0.0117193	In Vivo GPC4	-1.66317	0.412869	0.529648
MFAP5	0.0226383	0.0645291	SPCS2	0.0115543	In Vivo GPC4	-1.66317	0.412869	0.529648
MFAP5	0.0226383	0.0645291	CLDND1	0.011497	In Vivo GPC4	-1.66317	0.412869	0.529648
MFAP5	0.0226383	0.0645291	ADI1	0.0114205	In Vivo GPC4	-1.66317	0.412869	0.529648
MFAP5	0.0226383	0.0645291	CHRM3	0.0113856	In Vivo GPC4	-1.66317	0.412869	0.529648
MFAP5	0.0226383	0.0645291	KAZN	0.0113537	In Vivo GPC4	-1.66317	0.412869	0.529648
MFAP5	0.0226383	0.0645291	PCDH19	0.0113036	In Vivo GPC4	-1.66317	0.412869	0.529648
MFAP5	0.0226383	0.0645291	SCRG1	0.0112607	In Vivo GPC4	-1.66317	0.412869	0.529648
MFAP5	0.0226383	0.0645291	THYN1	0.0112366	In Vivo GPC4	-1.66317	0.412869	0.529648
MFAP5	0.0226383	0.0645291	GNG3	0.0111452	In Vivo GPC4	-1.66317	0.412869	0.529648
MFAP5	0.0226383	0.0645291	IL1RAP	0.0111003	In Vivo GPC4	-1.66317	0.412869	0.529648
MFAP5	0.0226383	0.0645291	TMEM87A	0.011033	In Vivo GPC4	-1.66317	0.412869	0.529648
MFAP5	0.0226383	0.0645291	SERPINB6	0.0109856	In Vivo GPC4	-1.66317	0.412869	0.529648
MFAP5	0.0226383	0.0645291	CD82	0.0109028	In Vivo GPC4	-1.66317	0.412869	0.529648
MFAP5	0.0226383	0.0645291	PKM	0.0107518	In Vivo GPC4	-1.66317	0.412869	0.529648
MFAP5	0.0226383	0.0645291	SLC18B1	0.0106859	In Vivo GPC4	-1.66317	0.412869	0.529648
MFAP5	0.0226383	0.0645291	MAFF	0.010683	In Vivo GPC4	-1.66317	0.412869	0.529648
MFAP5	0.0226383	0.0645291	SNX3	0.0106159	In Vivo GPC4	-1.66317	0.412869	0.529648
MFAP5	0.0226383	0.0645291	ATF4	0.0105415	In Vivo GPC4	-1.66317	0.412869	0.529648
MFAP5	0.0226383	0.0645291	TM7SF2	0.0103051	In Vivo GPC4	-1.66317	0.412869	0.529648
MFAP5	0.0226383	0.0645291	HSP90B1	0.0102185	In Vivo GPC4	-1.66317	0.412869	0.529648
MFAP5	0.0226383	0.0645291	JUNB	0.00989997	In Vivo GPC4	-1.66317	0.412869	0.529648
MFAP5	0.0226383	0.0645291	CALR	0.00983343	In Vivo GPC4	-1.66317	0.412869	0.529648
MFAP5	0.0226383	0.0645291	GPSM2	0.00980134	In Vivo GPC4	-1.66317	0.412869	0.529648
MFAP5	0.0226383	0.0645291	TAF1D	0.0097202	In Vivo GPC4	-1.66317	0.412869	0.529648
MFAP5	0.0226383	0.0645291	FABP7	0.00960051	In Vivo GPC4	-1.66317	0.412869	0.529648
MFAP5	0.0226383	0.0645291	CCDC85B	0.00941108	In Vivo GPC4	-1.66317	0.412869	0.529648
MFAP5	0.0226383	0.0645291	DUSP6	0.00924521	In Vivo GPC4	-1.66317	0.412869	0.529648
MFAP5	0.0226383	0.0645291	CTSC	0.00923939	In Vivo GPC4	-1.66317	0.412869	0.529648
MFAP5	0.0226383	0.0645291	MAP3K1	0.00915426	In Vivo GPC4	-1.66317	0.412869	0.529648
MFAP5	0.0226383	0.0645291	BCAS1	0.00913145	In Vivo GPC4	-1.66317	0.412869	0.529648
MFAP5	0.0226383	0.0645291	KRTCAP2	0.00897588	In Vivo GPC4	-1.66317	0.412869	0.529648
MFAP5	0.0226383	0.0645291	CREBRF	0.00891298	In Vivo GPC4	-1.66317	0.412869	0.529648
MFAP5	0.0226383	0.0645291	HNRNPF	0.00879725	In Vivo GPC4	-1.66317	0.412869	0.529648
MFAP5	0.0226383	0.0645291	TRIM9	0.00865521	In Vivo GPC4	-1.66317	0.412869	0.529648
MFAP5	0.0226383	0.0645291	CDKN2C	0.00843237	In Vivo GPC4	-1.66317	0.412869	0.529648
MFAP5	0.0226383	0.0645291	IRF1	0.00836695	In Vivo GPC4	-1.66317	0.412869	0.529648
MFAP5	0.0226383	0.0645291	STAT3	0.00835656	In Vivo GPC4	-1.66317	0.412869	0.529648
MFAP5	0.0226383	0.0645291	APP	0.0082901	In Vivo GPC4	-1.66317	0.412869	0.529648
MFAP5	0.0226383	0.0645291	TMEM59L	0.00819846	In Vivo GPC4	-1.66317	0.412869	0.529648
MFAP5	0.0226383	0.0645291	SMAD3	0.00814568	In Vivo GPC4	-1.66317	0.412869	0.529648
MFAP5	0.0226383	0.0645291	CCN1	0.00803455	In Vivo GPC4	-1.66317	0.412869	0.529648
MFAP5	0.0226383	0.0645291	DNAJC3	0.00802767	In Vivo GPC4	-1.66317	0.412869	0.529648
MFAP5	0.0226383	0.0645291	EGR2	0.00787876	In Vivo GPC4	-1.66317	0.412869	0.529648
MFAP5	0.0226383	0.0645291	ZFP36L1	0.00781787	In Vivo GPC4	-1.66317	0.412869	0.529648
MFAP5	0.0226383	0.0645291	SAT1	0.00778999	In Vivo GPC4	-1.66317	0.412869	0.529648
MFAP5	0.0226383	0.0645291	JUND	0.0076882	In Vivo GPC4	-1.66317	0.412869	0.529648
PROS1	0.0165004	0.0645138	CDKN1A	0.080579	In Vitro GPC4	0.840786	0.775401	0.529557
PROS1	0.0165004	0.0645138	DDIT4	0.0143278	In Vitro GPC4	0.840786	0.775401	0.529557
PROS1	0.0165004	0.0645138	TXNIP	0.0135585	In Vitro GPC4	0.840786	0.775401	0.529557
PROS1	0.0165004	0.0645138	BAX	0.0121501	In Vitro GPC4	0.840786	0.775401	0.529557
PROS1	0.0165004	0.0645138	CDK6	0.0117338	In Vitro GPC4	0.840786	0.775401	0.529557
PROS1	0.0165004	0.0645138	GADD45G	0.0111519	In Vitro GPC4	0.840786	0.775401	0.529557
PROS1	0.0165004	0.0645138	BTG1	0.0106007	In Vitro GPC4	0.840786	0.775401	0.529557
PROS1	0.0165004	0.0645138	SOX9	0.00992864	In Vitro GPC4	0.840786	0.775401	0.529557
PROS1	0.0165004	0.0645138	STC1	0.00985349	In Vitro GPC4	0.840786	0.775401	0.529557
PROS1	0.0165004	0.0645138	ETFB	0.0096212	In Vitro GPC4	0.840786	0.775401	0.529557
PROS1	0.0165004	0.0645138	RND3	0.00927381	In Vitro GPC4	0.840786	0.775401	0.529557
PROS1	0.0165004	0.0645138	STMN1	0.00915188	In Vitro GPC4	0.840786	0.775401	0.529557
PROS1	0.0165004	0.0645138	CD70	0.00876999	In Vitro GPC4	0.840786	0.775401	0.529557
PROS1	0.0165004	0.0645138	GSE1	0.00868427	In Vitro GPC4	0.840786	0.775401	0.529557
PROS1	0.0165004	0.0645138	HMGA1	0.00855402	In Vitro GPC4	0.840786	0.775401	0.529557
PROS1	0.0165004	0.0645138	NEDD4L	0.00831045	In Vitro GPC4	0.840786	0.775401	0.529557
PROS1	0.0165004	0.0645138	IGF2	0.00825263	In Vitro GPC4	0.840786	0.775401	0.529557
PROS1	0.0165004	0.0645138	CORO1C	0.00824213	In Vitro GPC4	0.840786	0.775401	0.529557
PROS1	0.0165004	0.0645138	SSBP3	0.00813776	In Vitro GPC4	0.840786	0.775401	0.529557
PROS1	0.0165004	0.0645138	SOX2	0.00811349	In Vitro GPC4	0.840786	0.775401	0.529557
PROS1	0.0165004	0.0645138	ENC1	0.00796396	In Vitro GPC4	0.840786	0.775401	0.529557
PROS1	0.0165004	0.0645138	MAP1B	0.00795911	In Vitro GPC4	0.840786	0.775401	0.529557
PROS1	0.0165004	0.0645138	EEF1A1	0.00786532	In Vitro GPC4	0.840786	0.775401	0.529557
PROS1	0.0165004	0.0645138	RTN1	0.00786131	In Vitro GPC4	0.840786	0.775401	0.529557
PROS1	0.0165004	0.0645138	CD24	0.00781469	In Vitro GPC4	0.840786	0.775401	0.529557
PROS1	0.0165004	0.0645138	MLLT11	0.00777444	In Vitro GPC4	0.840786	0.775401	0.529557
PROS1	0.0165004	0.0645138	ETV1	0.0077728	In Vitro GPC4	0.840786	0.775401	0.529557
PROS1	0.0165004	0.0645138	PGK1	0.00771655	In Vitro GPC4	0.840786	0.775401	0.529557
PROS1	0.0165004	0.0645138	SYT1	0.00761963	In Vitro GPC4	0.840786	0.775401	0.529557
PROS1	0.0165004	0.0645138	DPYSL3	0.00758034	In Vitro GPC4	0.840786	0.775401	0.529557
PROS1	0.0165004	0.0645138	ARL4C	0.00744181	In Vitro GPC4	0.840786	0.775401	0.529557
PROS1	0.0165004	0.0645138	DCLK1	0.00741345	In Vitro GPC4	0.840786	0.775401	0.529557
PROS1	0.0165004	0.0645138	RPS19	0.00723274	In Vitro GPC4	0.840786	0.775401	0.529557
PROS1	0.0165004	0.0645138	KDM5B	0.00721965	In Vitro GPC4	0.840786	0.775401	0.529557
PROS1	0.0165004	0.0645138	SOX4	0.00719939	In Vitro GPC4	0.840786	0.775401	0.529557
PROS1	0.0165004	0.0645138	DPYSL2	0.00714216	In Vitro GPC4	0.840786	0.775401	0.529557
PROS1	0.0165004	0.0645138	SET	0.00714038	In Vitro GPC4	0.840786	0.775401	0.529557
PROS1	0.0165004	0.0645138	RPL13A	0.00712799	In Vitro GPC4	0.840786	0.775401	0.529557
PROS1	0.0165004	0.0645138	MAP2	0.00712779	In Vitro GPC4	0.840786	0.775401	0.529557
PROS1	0.0165004	0.0645138	IGFBP2	0.00710606	In Vitro GPC4	0.840786	0.775401	0.529557
PROS1	0.0165004	0.0645138	HNRNPA1	0.00702659	In Vitro GPC4	0.840786	0.775401	0.529557
PROS1	0.0165004	0.0645138	FTL	0.00697139	In Vitro GPC4	0.840786	0.775401	0.529557
PROS1	0.0165004	0.0645138	EVL	0.00696316	In Vitro GPC4	0.840786	0.775401	0.529557
PROS1	0.0165004	0.0645138	PBX1	0.00690303	In Vitro GPC4	0.840786	0.775401	0.529557
PROS1	0.0165004	0.0645138	SMARCA4	0.00690156	In Vitro GPC4	0.840786	0.775401	0.529557
PROS1	0.0165004	0.0645138	FSCN1	0.00679409	In Vitro GPC4	0.840786	0.775401	0.529557
PROS1	0.0165004	0.0645138	H3-3A	0.00679105	In Vitro GPC4	0.840786	0.775401	0.529557
PROS1	0.0165004	0.0645138	BCL11A	0.00672966	In Vitro GPC4	0.840786	0.775401	0.529557
LRPAP1	0.0191054	0.064513	CDKN1A	0.0197101	In Vitro GPC4	0.840733	0.775394	0.529552
LRPAP1	0.0191054	0.064513	DDIT4	0.00994348	In Vitro GPC4	0.840733	0.775394	0.529552
LRPAP1	0.0191054	0.064513	BAX	0.0093874	In Vitro GPC4	0.840733	0.775394	0.529552
LRPAP1	0.0191054	0.064513	TXNIP	0.00866606	In Vitro GPC4	0.840733	0.775394	0.529552
LRPAP1	0.0191054	0.064513	CDK6	0.0073608	In Vitro GPC4	0.840733	0.775394	0.529552
LRPAP1	0.0191054	0.064513	BTG1	0.00722392	In Vitro GPC4	0.840733	0.775394	0.529552
LRPAP1	0.0191054	0.064513	SOX9	0.00695659	In Vitro GPC4	0.840733	0.775394	0.529552
LRPAP1	0.0191054	0.064513	GADD45G	0.00693685	In Vitro GPC4	0.840733	0.775394	0.529552
LRPAP1	0.0191054	0.064513	IGF2	0.00686943	In Vitro GPC4	0.840733	0.775394	0.529552
LRPAP1	0.0191054	0.064513	ETFB	0.0068649	In Vitro GPC4	0.840733	0.775394	0.529552
LRPAP1	0.0191054	0.064513	CORO1C	0.00633698	In Vitro GPC4	0.840733	0.775394	0.529552
LRPAP1	0.0191054	0.064513	STMN1	0.00631899	In Vitro GPC4	0.840733	0.775394	0.529552
LRPAP1	0.0191054	0.064513	NEDD4L	0.00621798	In Vitro GPC4	0.840733	0.775394	0.529552
LRPAP1	0.0191054	0.064513	ENC1	0.00613945	In Vitro GPC4	0.840733	0.775394	0.529552
LRPAP1	0.0191054	0.064513	STC1	0.00606466	In Vitro GPC4	0.840733	0.775394	0.529552
LRPAP1	0.0191054	0.064513	GSE1	0.00600164	In Vitro GPC4	0.840733	0.775394	0.529552
LRPAP1	0.0191054	0.064513	HMGA1	0.00599245	In Vitro GPC4	0.840733	0.775394	0.529552
LRPAP1	0.0191054	0.064513	CD70	0.00597918	In Vitro GPC4	0.840733	0.775394	0.529552
LRPAP1	0.0191054	0.064513	PEG10	0.00587059	In Vitro GPC4	0.840733	0.775394	0.529552
LRPAP1	0.0191054	0.064513	DPYSL3	0.00572677	In Vitro GPC4	0.840733	0.775394	0.529552
LRPAP1	0.0191054	0.064513	MAP1B	0.00568753	In Vitro GPC4	0.840733	0.775394	0.529552
LRPAP1	0.0191054	0.064513	ETV1	0.00560163	In Vitro GPC4	0.840733	0.775394	0.529552
LRPAP1	0.0191054	0.064513	RND3	0.00557706	In Vitro GPC4	0.840733	0.775394	0.529552
LRPAP1	0.0191054	0.064513	EEF1A1	0.00554333	In Vitro GPC4	0.840733	0.775394	0.529552
LRPAP1	0.0191054	0.064513	SSBP3	0.00551148	In Vitro GPC4	0.840733	0.775394	0.529552
LRPAP1	0.0191054	0.064513	HNRNPA1	0.00548256	In Vitro GPC4	0.840733	0.775394	0.529552
LRPAP1	0.0191054	0.064513	CD24	0.00547547	In Vitro GPC4	0.840733	0.775394	0.529552
LRPAP1	0.0191054	0.064513	TUBB2B	0.00543101	In Vitro GPC4	0.840733	0.775394	0.529552
LRPAP1	0.0191054	0.064513	SET	0.00539708	In Vitro GPC4	0.840733	0.775394	0.529552
LRPAP1	0.0191054	0.064513	DCLK1	0.00538025	In Vitro GPC4	0.840733	0.775394	0.529552
LRPAP1	0.0191054	0.064513	TXN	0.00534385	In Vitro GPC4	0.840733	0.775394	0.529552
LRPAP1	0.0191054	0.064513	FDFT1	0.00533081	In Vitro GPC4	0.840733	0.775394	0.529552
LRPAP1	0.0191054	0.064513	DPYSL2	0.00530117	In Vitro GPC4	0.840733	0.775394	0.529552
LRPAP1	0.0191054	0.064513	RPL13A	0.00529833	In Vitro GPC4	0.840733	0.775394	0.529552
LRPAP1	0.0191054	0.064513	PGK1	0.0052725	In Vitro GPC4	0.840733	0.775394	0.529552
LRPAP1	0.0191054	0.064513	KDM5B	0.00526238	In Vitro GPC4	0.840733	0.775394	0.529552
LRPAP1	0.0191054	0.064513	SOX4	0.00525754	In Vitro GPC4	0.840733	0.775394	0.529552
LRPAP1	0.0191054	0.064513	BCL11A	0.00521806	In Vitro GPC4	0.840733	0.775394	0.529552
LRPAP1	0.0191054	0.064513	IGFBP2	0.00521772	In Vitro GPC4	0.840733	0.775394	0.529552
LRPAP1	0.0191054	0.064513	RPS19	0.00520485	In Vitro GPC4	0.840733	0.775394	0.529552
LRPAP1	0.0191054	0.064513	MLLT11	0.0051363	In Vitro GPC4	0.840733	0.775394	0.529552
LRPAP1	0.0191054	0.064513	SOX2	0.00507907	In Vitro GPC4	0.840733	0.775394	0.529552
LRPAP1	0.0191054	0.064513	SYT1	0.0050523	In Vitro GPC4	0.840733	0.775394	0.529552
LRPAP1	0.0191054	0.064513	AP1S2	0.00501603	In Vitro GPC4	0.840733	0.775394	0.529552
LRPAP1	0.0191054	0.064513	RPS27L	0.00500566	In Vitro GPC4	0.840733	0.775394	0.529552
LRPAP1	0.0191054	0.064513	TUBB2A	0.00497056	In Vitro GPC4	0.840733	0.775394	0.529552
LRPAP1	0.0191054	0.064513	EIF4G2	0.00496713	In Vitro GPC4	0.840733	0.775394	0.529552
LRPAP1	0.0191054	0.064513	PIK3R3	0.0049168	In Vitro GPC4	0.840733	0.775394	0.529552
LRPAP1	0.0191054	0.064513	CCNG1	0.00491392	In Vitro GPC4	0.840733	0.775394	0.529552
LRPAP1	0.0191054	0.064513	RPS3A	0.00489355	In Vitro GPC4	0.840733	0.775394	0.529552
LRPAP1	0.0191054	0.064513	DLX2	0.00487569	In Vitro GPC4	0.840733	0.775394	0.529552
LRPAP1	0.0191054	0.064513	EVL	0.0048055	In Vitro GPC4	0.840733	0.775394	0.529552
LRPAP1	0.0191054	0.064513	ST8SIA2	0.00478439	In Vitro GPC4	0.840733	0.775394	0.529552
LRPAP1	0.0191054	0.064513	PLS3	0.00477742	In Vitro GPC4	0.840733	0.775394	0.529552
LRPAP1	0.0191054	0.064513	TUBB	0.00477632	In Vitro GPC4	0.840733	0.775394	0.529552
PRND	0.0164646	0.0645086	CDKN1A	0.0150931	In Vitro GPC4	0.840468	0.775355	0.529525
PRND	0.0164646	0.0645086	BAX	0.00846775	In Vitro GPC4	0.840468	0.775355	0.529525
PRND	0.0164646	0.0645086	DDIT4	0.00730929	In Vitro GPC4	0.840468	0.775355	0.529525
PRND	0.0164646	0.0645086	TXNIP	0.0061415	In Vitro GPC4	0.840468	0.775355	0.529525
PRND	0.0164646	0.0645086	CDK6	0.00574213	In Vitro GPC4	0.840468	0.775355	0.529525
PRND	0.0164646	0.0645086	GADD45G	0.0055296	In Vitro GPC4	0.840468	0.775355	0.529525
PRND	0.0164646	0.0645086	BTG1	0.0052014	In Vitro GPC4	0.840468	0.775355	0.529525
PRND	0.0164646	0.0645086	SOX9	0.00514249	In Vitro GPC4	0.840468	0.775355	0.529525
PRND	0.0164646	0.0645086	ETFB	0.00503018	In Vitro GPC4	0.840468	0.775355	0.529525
PRND	0.0164646	0.0645086	STC1	0.00500459	In Vitro GPC4	0.840468	0.775355	0.529525
PRND	0.0164646	0.0645086	STMN1	0.00486149	In Vitro GPC4	0.840468	0.775355	0.529525
PRND	0.0164646	0.0645086	CD24	0.00464332	In Vitro GPC4	0.840468	0.775355	0.529525
PRND	0.0164646	0.0645086	CD70	0.00454368	In Vitro GPC4	0.840468	0.775355	0.529525
PRND	0.0164646	0.0645086	ENC1	0.00437407	In Vitro GPC4	0.840468	0.775355	0.529525
PRND	0.0164646	0.0645086	NEDD4L	0.00435827	In Vitro GPC4	0.840468	0.775355	0.529525
PRND	0.0164646	0.0645086	DCLK1	0.00435379	In Vitro GPC4	0.840468	0.775355	0.529525
PRND	0.0164646	0.0645086	HNRNPA1	0.00434687	In Vitro GPC4	0.840468	0.775355	0.529525
PRND	0.0164646	0.0645086	CORO1C	0.00433833	In Vitro GPC4	0.840468	0.775355	0.529525
PRND	0.0164646	0.0645086	IGF2	0.00433793	In Vitro GPC4	0.840468	0.775355	0.529525
PRND	0.0164646	0.0645086	RND3	0.00432773	In Vitro GPC4	0.840468	0.775355	0.529525
PRND	0.0164646	0.0645086	EEF1A1	0.00423731	In Vitro GPC4	0.840468	0.775355	0.529525
PRND	0.0164646	0.0645086	IGFBP2	0.00419544	In Vitro GPC4	0.840468	0.775355	0.529525
PRND	0.0164646	0.0645086	HMGA1	0.00419224	In Vitro GPC4	0.840468	0.775355	0.529525
PRND	0.0164646	0.0645086	MAP1B	0.00417767	In Vitro GPC4	0.840468	0.775355	0.529525
PRND	0.0164646	0.0645086	GSE1	0.00417597	In Vitro GPC4	0.840468	0.775355	0.529525
PRND	0.0164646	0.0645086	MLLT11	0.00409863	In Vitro GPC4	0.840468	0.775355	0.529525
PRND	0.0164646	0.0645086	SYT1	0.00408706	In Vitro GPC4	0.840468	0.775355	0.529525
PRND	0.0164646	0.0645086	SOX4	0.0040702	In Vitro GPC4	0.840468	0.775355	0.529525
PRND	0.0164646	0.0645086	ETV1	0.00402849	In Vitro GPC4	0.840468	0.775355	0.529525
PRND	0.0164646	0.0645086	FTL	0.00402201	In Vitro GPC4	0.840468	0.775355	0.529525
PRND	0.0164646	0.0645086	RPL13A	0.0040104	In Vitro GPC4	0.840468	0.775355	0.529525
PRND	0.0164646	0.0645086	SET	0.00398061	In Vitro GPC4	0.840468	0.775355	0.529525
PRND	0.0164646	0.0645086	DPYSL3	0.00392899	In Vitro GPC4	0.840468	0.775355	0.529525
PRND	0.0164646	0.0645086	KDM5B	0.00383832	In Vitro GPC4	0.840468	0.775355	0.529525
PRND	0.0164646	0.0645086	PGK1	0.00381825	In Vitro GPC4	0.840468	0.775355	0.529525
PRND	0.0164646	0.0645086	RPS19	0.00380851	In Vitro GPC4	0.840468	0.775355	0.529525
PRND	0.0164646	0.0645086	FDFT1	0.00380393	In Vitro GPC4	0.840468	0.775355	0.529525
PRND	0.0164646	0.0645086	BCL11A	0.00378946	In Vitro GPC4	0.840468	0.775355	0.529525
PRND	0.0164646	0.0645086	PEG10	0.00377997	In Vitro GPC4	0.840468	0.775355	0.529525
PRND	0.0164646	0.0645086	RTN1	0.00377349	In Vitro GPC4	0.840468	0.775355	0.529525
PRND	0.0164646	0.0645086	ELAVL4	0.00372813	In Vitro GPC4	0.840468	0.775355	0.529525
PRND	0.0164646	0.0645086	CCNG1	0.00371961	In Vitro GPC4	0.840468	0.775355	0.529525
PRND	0.0164646	0.0645086	SSBP3	0.00361299	In Vitro GPC4	0.840468	0.775355	0.529525
PRND	0.0164646	0.0645086	DPYSL2	0.00356097	In Vitro GPC4	0.840468	0.775355	0.529525
PRND	0.0164646	0.0645086	EIF4G2	0.00355455	In Vitro GPC4	0.840468	0.775355	0.529525
PRND	0.0164646	0.0645086	ARL4C	0.00355242	In Vitro GPC4	0.840468	0.775355	0.529525
PRND	0.0164646	0.0645086	SOX11	0.0035305	In Vitro GPC4	0.840468	0.775355	0.529525
PRND	0.0164646	0.0645086	EVL	0.00351291	In Vitro GPC4	0.840468	0.775355	0.529525
PRND	0.0164646	0.0645086	RPS27L	0.00349937	In Vitro GPC4	0.840468	0.775355	0.529525
PRND	0.0164646	0.0645086	TUBB2B	0.00349033	In Vitro GPC4	0.840468	0.775355	0.529525
MAG	0.01841	0.0644984	CDKN1A	0.0269376	In Vitro GPC4	0.83985	0.775266	0.529464
MAG	0.01841	0.0644984	DDIT4	0.0138151	In Vitro GPC4	0.83985	0.775266	0.529464
MAG	0.01841	0.0644984	BAX	0.0129544	In Vitro GPC4	0.83985	0.775266	0.529464
MAG	0.01841	0.0644984	TXNIP	0.0121065	In Vitro GPC4	0.83985	0.775266	0.529464
MAG	0.01841	0.0644984	BTG1	0.00946563	In Vitro GPC4	0.83985	0.775266	0.529464
MAG	0.01841	0.0644984	GADD45G	0.00941414	In Vitro GPC4	0.83985	0.775266	0.529464
MAG	0.01841	0.0644984	CDK6	0.00935235	In Vitro GPC4	0.83985	0.775266	0.529464
MAG	0.01841	0.0644984	CD70	0.00902235	In Vitro GPC4	0.83985	0.775266	0.529464
MAG	0.01841	0.0644984	RND3	0.00862486	In Vitro GPC4	0.83985	0.775266	0.529464
MAG	0.01841	0.0644984	STC1	0.00821551	In Vitro GPC4	0.83985	0.775266	0.529464
MAG	0.01841	0.0644984	CCNG1	0.00793034	In Vitro GPC4	0.83985	0.775266	0.529464
MAG	0.01841	0.0644984	SOX9	0.0076576	In Vitro GPC4	0.83985	0.775266	0.529464
MAG	0.01841	0.0644984	BCL11A	0.00720855	In Vitro GPC4	0.83985	0.775266	0.529464
MAG	0.01841	0.0644984	SOX4	0.00711093	In Vitro GPC4	0.83985	0.775266	0.529464
MAG	0.01841	0.0644984	DCLK1	0.0070676	In Vitro GPC4	0.83985	0.775266	0.529464
MAG	0.01841	0.0644984	GSE1	0.00705857	In Vitro GPC4	0.83985	0.775266	0.529464
MAG	0.01841	0.0644984	RPS27L	0.00694664	In Vitro GPC4	0.83985	0.775266	0.529464
MAG	0.01841	0.0644984	MLLT11	0.0068875	In Vitro GPC4	0.83985	0.775266	0.529464
MAG	0.01841	0.0644984	IGF2	0.00686376	In Vitro GPC4	0.83985	0.775266	0.529464
MAG	0.01841	0.0644984	RPS19	0.00678638	In Vitro GPC4	0.83985	0.775266	0.529464
MAG	0.01841	0.0644984	CD24	0.00678412	In Vitro GPC4	0.83985	0.775266	0.529464
MAG	0.01841	0.0644984	ETFB	0.00678001	In Vitro GPC4	0.83985	0.775266	0.529464
MAG	0.01841	0.0644984	GAP43	0.00670453	In Vitro GPC4	0.83985	0.775266	0.529464
MAG	0.01841	0.0644984	ETV1	0.00669171	In Vitro GPC4	0.83985	0.775266	0.529464
MAG	0.01841	0.0644984	EEF1A1	0.00661177	In Vitro GPC4	0.83985	0.775266	0.529464
MAG	0.01841	0.0644984	CORO1C	0.00654489	In Vitro GPC4	0.83985	0.775266	0.529464
MAG	0.01841	0.0644984	ENC1	0.00647231	In Vitro GPC4	0.83985	0.775266	0.529464
MAG	0.01841	0.0644984	DLX2	0.006443	In Vitro GPC4	0.83985	0.775266	0.529464
MAG	0.01841	0.0644984	MAP1B	0.00641212	In Vitro GPC4	0.83985	0.775266	0.529464
MAG	0.01841	0.0644984	STMN1	0.00638622	In Vitro GPC4	0.83985	0.775266	0.529464
MAG	0.01841	0.0644984	TUBB2B	0.00634821	In Vitro GPC4	0.83985	0.775266	0.529464
MAG	0.01841	0.0644984	NEDD4L	0.00629113	In Vitro GPC4	0.83985	0.775266	0.529464
MAG	0.01841	0.0644984	PEG10	0.00622946	In Vitro GPC4	0.83985	0.775266	0.529464
MAG	0.01841	0.0644984	PIK3R3	0.00619143	In Vitro GPC4	0.83985	0.775266	0.529464
MAG	0.01841	0.0644984	NREP	0.00619141	In Vitro GPC4	0.83985	0.775266	0.529464
MAG	0.01841	0.0644984	DLX5	0.00617082	In Vitro GPC4	0.83985	0.775266	0.529464
MAG	0.01841	0.0644984	IGFBP2	0.00615733	In Vitro GPC4	0.83985	0.775266	0.529464
MAG	0.01841	0.0644984	NNAT	0.00613918	In Vitro GPC4	0.83985	0.775266	0.529464
MAG	0.01841	0.0644984	SOX11	0.00613262	In Vitro GPC4	0.83985	0.775266	0.529464
MAG	0.01841	0.0644984	NSG1	0.00610251	In Vitro GPC4	0.83985	0.775266	0.529464
MAG	0.01841	0.0644984	ARL4C	0.00603445	In Vitro GPC4	0.83985	0.775266	0.529464
MAG	0.01841	0.0644984	PGK1	0.00603027	In Vitro GPC4	0.83985	0.775266	0.529464
MAG	0.01841	0.0644984	SSBP3	0.00593791	In Vitro GPC4	0.83985	0.775266	0.529464
MAG	0.01841	0.0644984	EPHA3	0.00593418	In Vitro GPC4	0.83985	0.775266	0.529464
MAG	0.01841	0.0644984	FSCN1	0.00590098	In Vitro GPC4	0.83985	0.775266	0.529464
MAG	0.01841	0.0644984	DPYSL2	0.00580248	In Vitro GPC4	0.83985	0.775266	0.529464
MAG	0.01841	0.0644984	PBX1	0.00580248	In Vitro GPC4	0.83985	0.775266	0.529464
MAG	0.01841	0.0644984	HNRNPA1	0.00580056	In Vitro GPC4	0.83985	0.775266	0.529464
MAG	0.01841	0.0644984	DPYSL3	0.00579499	In Vitro GPC4	0.83985	0.775266	0.529464
MAG	0.01841	0.0644984	HMGA1	0.00572796	In Vitro GPC4	0.83985	0.775266	0.529464
MAG	0.01841	0.0644984	BCL11B	0.00571609	In Vitro GPC4	0.83985	0.775266	0.529464
MAG	0.01841	0.0644984	SOX2	0.00571133	In Vitro GPC4	0.83985	0.775266	0.529464
MAG	0.01841	0.0644984	FTL	0.00570477	In Vitro GPC4	0.83985	0.775266	0.529464
MAG	0.01841	0.0644984	ELAVL4	0.00568904	In Vitro GPC4	0.83985	0.775266	0.529464
MAG	0.01841	0.0644984	MAP2	0.00566202	In Vitro GPC4	0.83985	0.775266	0.529464
MAG	0.01841	0.0644984	PAK3	0.00562454	In Vitro GPC4	0.83985	0.775266	0.529464
MAG	0.01841	0.0644984	SYT1	0.00560928	In Vitro GPC4	0.83985	0.775266	0.529464
MAG	0.01841	0.0644984	SET	0.0055914	In Vitro GPC4	0.83985	0.775266	0.529464
MAG	0.01841	0.0644984	FDFT1	0.00553799	In Vitro GPC4	0.83985	0.775266	0.529464
MPDZ	0.0165106	0.064431	CDKN1A	0.018174	In Vitro GPC4	0.835779	0.774676	0.529062
MPDZ	0.0165106	0.064431	DDIT4	0.0108914	In Vitro GPC4	0.835779	0.774676	0.529062
MPDZ	0.0165106	0.064431	TXNIP	0.00971806	In Vitro GPC4	0.835779	0.774676	0.529062
MPDZ	0.0165106	0.064431	BAX	0.00925103	In Vitro GPC4	0.835779	0.774676	0.529062
MPDZ	0.0165106	0.064431	GADD45G	0.00780931	In Vitro GPC4	0.835779	0.774676	0.529062
MPDZ	0.0165106	0.064431	CDK6	0.00775149	In Vitro GPC4	0.835779	0.774676	0.529062
MPDZ	0.0165106	0.064431	SOX9	0.00751169	In Vitro GPC4	0.835779	0.774676	0.529062
MPDZ	0.0165106	0.064431	STC1	0.00737006	In Vitro GPC4	0.835779	0.774676	0.529062
MPDZ	0.0165106	0.064431	RND3	0.00728084	In Vitro GPC4	0.835779	0.774676	0.529062
MPDZ	0.0165106	0.064431	BCL11A	0.00699085	In Vitro GPC4	0.835779	0.774676	0.529062
MPDZ	0.0165106	0.064431	BTG1	0.00696848	In Vitro GPC4	0.835779	0.774676	0.529062
MPDZ	0.0165106	0.064431	STMN1	0.00688619	In Vitro GPC4	0.835779	0.774676	0.529062
MPDZ	0.0165106	0.064431	MLLT11	0.00688214	In Vitro GPC4	0.835779	0.774676	0.529062
MPDZ	0.0165106	0.064431	DCLK1	0.00676808	In Vitro GPC4	0.835779	0.774676	0.529062
MPDZ	0.0165106	0.064431	CD70	0.00675209	In Vitro GPC4	0.835779	0.774676	0.529062
MPDZ	0.0165106	0.064431	ETFB	0.00658546	In Vitro GPC4	0.835779	0.774676	0.529062
MPDZ	0.0165106	0.064431	CD24	0.00652214	In Vitro GPC4	0.835779	0.774676	0.529062
MPDZ	0.0165106	0.064431	DPYSL3	0.00633505	In Vitro GPC4	0.835779	0.774676	0.529062
MPDZ	0.0165106	0.064431	GSE1	0.00618747	In Vitro GPC4	0.835779	0.774676	0.529062
MPDZ	0.0165106	0.064431	PEG10	0.00592757	In Vitro GPC4	0.835779	0.774676	0.529062
MPDZ	0.0165106	0.064431	IGF2	0.00590653	In Vitro GPC4	0.835779	0.774676	0.529062
MPDZ	0.0165106	0.064431	ENC1	0.00588648	In Vitro GPC4	0.835779	0.774676	0.529062
MPDZ	0.0165106	0.064431	ELAVL4	0.00587122	In Vitro GPC4	0.835779	0.774676	0.529062
MPDZ	0.0165106	0.064431	MAP1B	0.00585465	In Vitro GPC4	0.835779	0.774676	0.529062
MPDZ	0.0165106	0.064431	NEDD4L	0.00581092	In Vitro GPC4	0.835779	0.774676	0.529062
MPDZ	0.0165106	0.064431	CORO1C	0.00577056	In Vitro GPC4	0.835779	0.774676	0.529062
MPDZ	0.0165106	0.064431	BASP1	0.00574947	In Vitro GPC4	0.835779	0.774676	0.529062
MPDZ	0.0165106	0.064431	IGFBP2	0.00566583	In Vitro GPC4	0.835779	0.774676	0.529062
MPDZ	0.0165106	0.064431	HMGA1	0.00566082	In Vitro GPC4	0.835779	0.774676	0.529062
MPDZ	0.0165106	0.064431	SOX4	0.00553933	In Vitro GPC4	0.835779	0.774676	0.529062
MPDZ	0.0165106	0.064431	SYT1	0.00547682	In Vitro GPC4	0.835779	0.774676	0.529062
MPDZ	0.0165106	0.064431	EEF1A1	0.00547614	In Vitro GPC4	0.835779	0.774676	0.529062
MPDZ	0.0165106	0.064431	SSBP3	0.00540259	In Vitro GPC4	0.835779	0.774676	0.529062
MPDZ	0.0165106	0.064431	HNRNPA1	0.0053685	In Vitro GPC4	0.835779	0.774676	0.529062
MPDZ	0.0165106	0.064431	CCNG1	0.00532905	In Vitro GPC4	0.835779	0.774676	0.529062
MPDZ	0.0165106	0.064431	HES4	0.00526431	In Vitro GPC4	0.835779	0.774676	0.529062
MPDZ	0.0165106	0.064431	TUBB	0.00522584	In Vitro GPC4	0.835779	0.774676	0.529062
MPDZ	0.0165106	0.064431	ETV1	0.00521378	In Vitro GPC4	0.835779	0.774676	0.529062
MPDZ	0.0165106	0.064431	RPL13A	0.00518692	In Vitro GPC4	0.835779	0.774676	0.529062
MPDZ	0.0165106	0.064431	BCL11B	0.00518367	In Vitro GPC4	0.835779	0.774676	0.529062
MPDZ	0.0165106	0.064431	FTL	0.00518235	In Vitro GPC4	0.835779	0.774676	0.529062
MPDZ	0.0165106	0.064431	MAP2	0.00512978	In Vitro GPC4	0.835779	0.774676	0.529062
MPDZ	0.0165106	0.064431	RBFOX2	0.00509711	In Vitro GPC4	0.835779	0.774676	0.529062
MPDZ	0.0165106	0.064431	ARL4C	0.00508031	In Vitro GPC4	0.835779	0.774676	0.529062
MPDZ	0.0165106	0.064431	RPS19	0.00499448	In Vitro GPC4	0.835779	0.774676	0.529062
MPDZ	0.0165106	0.064431	PBX1	0.00492548	In Vitro GPC4	0.835779	0.774676	0.529062
MPDZ	0.0165106	0.064431	CALB2	0.00489874	In Vitro GPC4	0.835779	0.774676	0.529062
MPDZ	0.0165106	0.064431	RTN1	0.00489173	In Vitro GPC4	0.835779	0.774676	0.529062
MPDZ	0.0165106	0.064431	SOX11	0.00488756	In Vitro GPC4	0.835779	0.774676	0.529062
MPDZ	0.0165106	0.064431	H3-3A	0.00483778	In Vitro GPC4	0.835779	0.774676	0.529062
MPDZ	0.0165106	0.064431	PGK1	0.00482244	In Vitro GPC4	0.835779	0.774676	0.529062
MPDZ	0.0165106	0.064431	SOX2	0.00480353	In Vitro GPC4	0.835779	0.774676	0.529062
CLDN14	0.0165421	0.0643867	CDKN1A	0.0151692	In Vitro GPC4	0.833094	0.774288	0.528797
CLDN14	0.0165421	0.0643867	DDIT4	0.00863341	In Vitro GPC4	0.833094	0.774288	0.528797
CLDN14	0.0165421	0.0643867	DPYSL3	0.00779262	In Vitro GPC4	0.833094	0.774288	0.528797
CLDN14	0.0165421	0.0643867	ETFB	0.00760392	In Vitro GPC4	0.833094	0.774288	0.528797
CLDN14	0.0165421	0.0643867	STC1	0.00741914	In Vitro GPC4	0.833094	0.774288	0.528797
CLDN14	0.0165421	0.0643867	TXNIP	0.00734017	In Vitro GPC4	0.833094	0.774288	0.528797
CLDN14	0.0165421	0.0643867	CDK6	0.00688891	In Vitro GPC4	0.833094	0.774288	0.528797
CLDN14	0.0165421	0.0643867	BAX	0.00681654	In Vitro GPC4	0.833094	0.774288	0.528797
CLDN14	0.0165421	0.0643867	HINT1	0.00672053	In Vitro GPC4	0.833094	0.774288	0.528797
CLDN14	0.0165421	0.0643867	GSE1	0.00671859	In Vitro GPC4	0.833094	0.774288	0.528797
CLDN14	0.0165421	0.0643867	IGF2	0.00647539	In Vitro GPC4	0.833094	0.774288	0.528797
CLDN14	0.0165421	0.0643867	SOX4	0.00639536	In Vitro GPC4	0.833094	0.774288	0.528797
CLDN14	0.0165421	0.0643867	GADD45G	0.00624698	In Vitro GPC4	0.833094	0.774288	0.528797
CLDN14	0.0165421	0.0643867	CD24	0.00621742	In Vitro GPC4	0.833094	0.774288	0.528797
CLDN14	0.0165421	0.0643867	SSBP3	0.00612959	In Vitro GPC4	0.833094	0.774288	0.528797
CLDN14	0.0165421	0.0643867	ENC1	0.00594463	In Vitro GPC4	0.833094	0.774288	0.528797
CLDN14	0.0165421	0.0643867	TUBB	0.00581201	In Vitro GPC4	0.833094	0.774288	0.528797
CLDN14	0.0165421	0.0643867	CELF2	0.00580793	In Vitro GPC4	0.833094	0.774288	0.528797
CLDN14	0.0165421	0.0643867	SOX9	0.00575058	In Vitro GPC4	0.833094	0.774288	0.528797
CLDN14	0.0165421	0.0643867	NEDD4L	0.00572944	In Vitro GPC4	0.833094	0.774288	0.528797
CLDN14	0.0165421	0.0643867	BTG1	0.0057171	In Vitro GPC4	0.833094	0.774288	0.528797
CLDN14	0.0165421	0.0643867	SEPTIN9	0.00570861	In Vitro GPC4	0.833094	0.774288	0.528797
CLDN14	0.0165421	0.0643867	FDFT1	0.00568743	In Vitro GPC4	0.833094	0.774288	0.528797
CLDN14	0.0165421	0.0643867	STMN2	0.00555463	In Vitro GPC4	0.833094	0.774288	0.528797
CLDN14	0.0165421	0.0643867	HNRNPA1	0.00554166	In Vitro GPC4	0.833094	0.774288	0.528797
CLDN14	0.0165421	0.0643867	RPL13A	0.00552767	In Vitro GPC4	0.833094	0.774288	0.528797
CLDN14	0.0165421	0.0643867	STMN1	0.00550536	In Vitro GPC4	0.833094	0.774288	0.528797
CLDN14	0.0165421	0.0643867	KDM5B	0.0054786	In Vitro GPC4	0.833094	0.774288	0.528797
CLDN14	0.0165421	0.0643867	CD70	0.00546544	In Vitro GPC4	0.833094	0.774288	0.528797
CLDN14	0.0165421	0.0643867	ARL4C	0.00543563	In Vitro GPC4	0.833094	0.774288	0.528797
CLDN14	0.0165421	0.0643867	FTL	0.00537477	In Vitro GPC4	0.833094	0.774288	0.528797
CLDN14	0.0165421	0.0643867	EVL	0.005354	In Vitro GPC4	0.833094	0.774288	0.528797
CLDN14	0.0165421	0.0643867	RTN1	0.00526711	In Vitro GPC4	0.833094	0.774288	0.528797
CLDN14	0.0165421	0.0643867	GABARAP	0.00526522	In Vitro GPC4	0.833094	0.774288	0.528797
CLDN14	0.0165421	0.0643867	ETV1	0.00523511	In Vitro GPC4	0.833094	0.774288	0.528797
CLDN14	0.0165421	0.0643867	CORO1C	0.00518052	In Vitro GPC4	0.833094	0.774288	0.528797
CLDN14	0.0165421	0.0643867	TUBB2B	0.00514803	In Vitro GPC4	0.833094	0.774288	0.528797
CLDN14	0.0165421	0.0643867	DLX1	0.00513011	In Vitro GPC4	0.833094	0.774288	0.528797
CLDN14	0.0165421	0.0643867	CDKN1C	0.00505182	In Vitro GPC4	0.833094	0.774288	0.528797
CLDN14	0.0165421	0.0643867	DPYSL2	0.00501835	In Vitro GPC4	0.833094	0.774288	0.528797
CLDN14	0.0165421	0.0643867	SOX2	0.00499297	In Vitro GPC4	0.833094	0.774288	0.528797
CLDN14	0.0165421	0.0643867	PIK3R3	0.00498614	In Vitro GPC4	0.833094	0.774288	0.528797
CLDN14	0.0165421	0.0643867	PBX1	0.00496468	In Vitro GPC4	0.833094	0.774288	0.528797
CLDN14	0.0165421	0.0643867	MAP1B	0.00496354	In Vitro GPC4	0.833094	0.774288	0.528797
CLDN14	0.0165421	0.0643867	PEG10	0.00490173	In Vitro GPC4	0.833094	0.774288	0.528797
CLDN14	0.0165421	0.0643867	EEF1A1	0.00486736	In Vitro GPC4	0.833094	0.774288	0.528797
CLDN14	0.0165421	0.0643867	SBK1	0.00484233	In Vitro GPC4	0.833094	0.774288	0.528797
CLDN14	0.0165421	0.0643867	RND3	0.00479842	In Vitro GPC4	0.833094	0.774288	0.528797
CLDN14	0.0165421	0.0643867	NNAT	0.00478642	In Vitro GPC4	0.833094	0.774288	0.528797
CLDN14	0.0165421	0.0643867	ELAVL4	0.00475732	In Vitro GPC4	0.833094	0.774288	0.528797
CLDN14	0.0165421	0.0643867	PGK1	0.00475312	In Vitro GPC4	0.833094	0.774288	0.528797
CLDN14	0.0165421	0.0643867	HMGA1	0.00475283	In Vitro GPC4	0.833094	0.774288	0.528797
CLDN14	0.0165421	0.0643867	CSDE1	0.00473407	In Vitro GPC4	0.833094	0.774288	0.528797
CLDN14	0.0165421	0.0643867	PTMS	0.00469716	In Vitro GPC4	0.833094	0.774288	0.528797
CLDN14	0.0165421	0.0643867	MLLT11	0.00467925	In Vitro GPC4	0.833094	0.774288	0.528797
CLDN14	0.0165421	0.0643867	RCOR2	0.00466242	In Vitro GPC4	0.833094	0.774288	0.528797
CLDN14	0.0165421	0.0643867	RBFOX2	0.00464003	In Vitro GPC4	0.833094	0.774288	0.528797
CLDN14	0.0165421	0.0643867	BCL11A	0.00462317	In Vitro GPC4	0.833094	0.774288	0.528797
CLDN14	0.0165421	0.0643867	CARHSP1	0.0046044	In Vitro GPC4	0.833094	0.774288	0.528797
CLDN14	0.0165421	0.0643867	DLX2	0.00459463	In Vitro GPC4	0.833094	0.774288	0.528797
LGALS3BP	0.0179604	0.0643765	CDKN1A	0.017808	In Vitro GPC4	0.83248	0.774199	0.528736
LGALS3BP	0.0179604	0.0643765	DDIT4	0.0100019	In Vitro GPC4	0.83248	0.774199	0.528736
LGALS3BP	0.0179604	0.0643765	CDK6	0.00841526	In Vitro GPC4	0.83248	0.774199	0.528736
LGALS3BP	0.0179604	0.0643765	TXNIP	0.00823117	In Vitro GPC4	0.83248	0.774199	0.528736
LGALS3BP	0.0179604	0.0643765	BAX	0.00815075	In Vitro GPC4	0.83248	0.774199	0.528736
LGALS3BP	0.0179604	0.0643765	GADD45G	0.00707156	In Vitro GPC4	0.83248	0.774199	0.528736
LGALS3BP	0.0179604	0.0643765	BTG1	0.00661237	In Vitro GPC4	0.83248	0.774199	0.528736
LGALS3BP	0.0179604	0.0643765	SOX9	0.00656069	In Vitro GPC4	0.83248	0.774199	0.528736
LGALS3BP	0.0179604	0.0643765	STC1	0.00642905	In Vitro GPC4	0.83248	0.774199	0.528736
LGALS3BP	0.0179604	0.0643765	STMN1	0.00626663	In Vitro GPC4	0.83248	0.774199	0.528736
LGALS3BP	0.0179604	0.0643765	ETFB	0.00625369	In Vitro GPC4	0.83248	0.774199	0.528736
LGALS3BP	0.0179604	0.0643765	RND3	0.00615776	In Vitro GPC4	0.83248	0.774199	0.528736
LGALS3BP	0.0179604	0.0643765	HMGA1	0.00611247	In Vitro GPC4	0.83248	0.774199	0.528736
LGALS3BP	0.0179604	0.0643765	CORO1C	0.00595267	In Vitro GPC4	0.83248	0.774199	0.528736
LGALS3BP	0.0179604	0.0643765	GSE1	0.00591786	In Vitro GPC4	0.83248	0.774199	0.528736
LGALS3BP	0.0179604	0.0643765	MLLT11	0.00582468	In Vitro GPC4	0.83248	0.774199	0.528736
LGALS3BP	0.0179604	0.0643765	CD24	0.00579697	In Vitro GPC4	0.83248	0.774199	0.528736
LGALS3BP	0.0179604	0.0643765	MAP1B	0.00563108	In Vitro GPC4	0.83248	0.774199	0.528736
LGALS3BP	0.0179604	0.0643765	ENC1	0.0056091	In Vitro GPC4	0.83248	0.774199	0.528736
LGALS3BP	0.0179604	0.0643765	IGFBP2	0.00560675	In Vitro GPC4	0.83248	0.774199	0.528736
LGALS3BP	0.0179604	0.0643765	CD70	0.00548069	In Vitro GPC4	0.83248	0.774199	0.528736
LGALS3BP	0.0179604	0.0643765	HNRNPA1	0.00538398	In Vitro GPC4	0.83248	0.774199	0.528736
LGALS3BP	0.0179604	0.0643765	NEDD4L	0.00535075	In Vitro GPC4	0.83248	0.774199	0.528736
LGALS3BP	0.0179604	0.0643765	EEF1A1	0.00533946	In Vitro GPC4	0.83248	0.774199	0.528736
LGALS3BP	0.0179604	0.0643765	ETV1	0.0053136	In Vitro GPC4	0.83248	0.774199	0.528736
LGALS3BP	0.0179604	0.0643765	SET	0.00529224	In Vitro GPC4	0.83248	0.774199	0.528736
LGALS3BP	0.0179604	0.0643765	KDM5B	0.00523198	In Vitro GPC4	0.83248	0.774199	0.528736
LGALS3BP	0.0179604	0.0643765	SOX2	0.00522758	In Vitro GPC4	0.83248	0.774199	0.528736
LGALS3BP	0.0179604	0.0643765	IGF2	0.00522566	In Vitro GPC4	0.83248	0.774199	0.528736
LGALS3BP	0.0179604	0.0643765	SYT1	0.00516647	In Vitro GPC4	0.83248	0.774199	0.528736
LGALS3BP	0.0179604	0.0643765	DPYSL3	0.00515616	In Vitro GPC4	0.83248	0.774199	0.528736
LGALS3BP	0.0179604	0.0643765	EVL	0.00512479	In Vitro GPC4	0.83248	0.774199	0.528736
LGALS3BP	0.0179604	0.0643765	TUBB2B	0.00511834	In Vitro GPC4	0.83248	0.774199	0.528736
LGALS3BP	0.0179604	0.0643765	RPL13A	0.00510653	In Vitro GPC4	0.83248	0.774199	0.528736
LGALS3BP	0.0179604	0.0643765	DCLK1	0.00509304	In Vitro GPC4	0.83248	0.774199	0.528736
LGALS3BP	0.0179604	0.0643765	RTN1	0.00500534	In Vitro GPC4	0.83248	0.774199	0.528736
LGALS3BP	0.0179604	0.0643765	BCL11A	0.00499642	In Vitro GPC4	0.83248	0.774199	0.528736
LGALS3BP	0.0179604	0.0643765	PGK1	0.00495904	In Vitro GPC4	0.83248	0.774199	0.528736
LGALS3BP	0.0179604	0.0643765	FSCN1	0.00494124	In Vitro GPC4	0.83248	0.774199	0.528736
LGALS3BP	0.0179604	0.0643765	DPYSL2	0.00489607	In Vitro GPC4	0.83248	0.774199	0.528736
LGALS3BP	0.0179604	0.0643765	PEG10	0.00489446	In Vitro GPC4	0.83248	0.774199	0.528736
LGALS3BP	0.0179604	0.0643765	AP1S2	0.00489267	In Vitro GPC4	0.83248	0.774199	0.528736
LGALS3BP	0.0179604	0.0643765	RPS19	0.00488731	In Vitro GPC4	0.83248	0.774199	0.528736
LGALS3BP	0.0179604	0.0643765	SSBP3	0.00479496	In Vitro GPC4	0.83248	0.774199	0.528736
LGALS3BP	0.0179604	0.0643765	DDAH2	0.00478132	In Vitro GPC4	0.83248	0.774199	0.528736
LGALS3BP	0.0179604	0.0643765	ELAVL4	0.00474096	In Vitro GPC4	0.83248	0.774199	0.528736
LGALS3BP	0.0179604	0.0643765	PBX1	0.0047327	In Vitro GPC4	0.83248	0.774199	0.528736
LGALS3BP	0.0179604	0.0643765	CCNG1	0.00468464	In Vitro GPC4	0.83248	0.774199	0.528736
LGALS3BP	0.0179604	0.0643765	FTL	0.00463513	In Vitro GPC4	0.83248	0.774199	0.528736
LGALS3BP	0.0179604	0.0643765	SMARCA4	0.00462841	In Vitro GPC4	0.83248	0.774199	0.528736
LGALS3BP	0.0179604	0.0643765	TUBB	0.00461272	In Vitro GPC4	0.83248	0.774199	0.528736
LGALS3BP	0.0179604	0.0643765	FDFT1	0.00459016	In Vitro GPC4	0.83248	0.774199	0.528736
LGALS3BP	0.0179604	0.0643765	ARL4C	0.00452833	In Vitro GPC4	0.83248	0.774199	0.528736
LGALS3BP	0.0179604	0.0643765	NEFM	0.0045213	In Vitro GPC4	0.83248	0.774199	0.528736
LGALS3BP	0.0179604	0.0643765	PIK3R3	0.00451037	In Vitro GPC4	0.83248	0.774199	0.528736
LGALS3BP	0.0179604	0.0643765	SOX4	0.00450668	In Vitro GPC4	0.83248	0.774199	0.528736
EFNA3	0.0161655	0.0643713	EEF1B2	0.0218675	In Vitro GPC4	0.832164	0.774153	0.528705
EFNA3	0.0161655	0.0643713	CDKN1A	0.0160414	In Vitro GPC4	0.832164	0.774153	0.528705
EFNA3	0.0161655	0.0643713	DDIT4	0.00805623	In Vitro GPC4	0.832164	0.774153	0.528705
EFNA3	0.0161655	0.0643713	TXNIP	0.00679384	In Vitro GPC4	0.832164	0.774153	0.528705
EFNA3	0.0161655	0.0643713	CDK6	0.00637423	In Vitro GPC4	0.832164	0.774153	0.528705
EFNA3	0.0161655	0.0643713	BAX	0.00622651	In Vitro GPC4	0.832164	0.774153	0.528705
EFNA3	0.0161655	0.0643713	GADD45G	0.00594088	In Vitro GPC4	0.832164	0.774153	0.528705
EFNA3	0.0161655	0.0643713	ETFB	0.00555199	In Vitro GPC4	0.832164	0.774153	0.528705
EFNA3	0.0161655	0.0643713	BTG1	0.00531397	In Vitro GPC4	0.832164	0.774153	0.528705
EFNA3	0.0161655	0.0643713	SOX9	0.00530632	In Vitro GPC4	0.832164	0.774153	0.528705
EFNA3	0.0161655	0.0643713	STC1	0.00526524	In Vitro GPC4	0.832164	0.774153	0.528705
EFNA3	0.0161655	0.0643713	STMN1	0.00518182	In Vitro GPC4	0.832164	0.774153	0.528705
EFNA3	0.0161655	0.0643713	ENC1	0.00497166	In Vitro GPC4	0.832164	0.774153	0.528705
EFNA3	0.0161655	0.0643713	SYT1	0.00474041	In Vitro GPC4	0.832164	0.774153	0.528705
EFNA3	0.0161655	0.0643713	CORO1C	0.00465591	In Vitro GPC4	0.832164	0.774153	0.528705
EFNA3	0.0161655	0.0643713	RND3	0.00465394	In Vitro GPC4	0.832164	0.774153	0.528705
EFNA3	0.0161655	0.0643713	CD70	0.00463614	In Vitro GPC4	0.832164	0.774153	0.528705
EFNA3	0.0161655	0.0643713	HMGA1	0.00456343	In Vitro GPC4	0.832164	0.774153	0.528705
EFNA3	0.0161655	0.0643713	CD24	0.0045329	In Vitro GPC4	0.832164	0.774153	0.528705
EFNA3	0.0161655	0.0643713	PGK1	0.00451955	In Vitro GPC4	0.832164	0.774153	0.528705
EFNA3	0.0161655	0.0643713	BCL11A	0.00449941	In Vitro GPC4	0.832164	0.774153	0.528705
EFNA3	0.0161655	0.0643713	RPL13A	0.00448827	In Vitro GPC4	0.832164	0.774153	0.528705
EFNA3	0.0161655	0.0643713	NEDD4L	0.00448072	In Vitro GPC4	0.832164	0.774153	0.528705
EFNA3	0.0161655	0.0643713	GSE1	0.00443806	In Vitro GPC4	0.832164	0.774153	0.528705
EFNA3	0.0161655	0.0643713	EEF1A1	0.00437933	In Vitro GPC4	0.832164	0.774153	0.528705
EFNA3	0.0161655	0.0643713	ETV1	0.00437227	In Vitro GPC4	0.832164	0.774153	0.528705
EFNA3	0.0161655	0.0643713	TUBB2B	0.00420548	In Vitro GPC4	0.832164	0.774153	0.528705
EFNA3	0.0161655	0.0643713	IGF2	0.00419065	In Vitro GPC4	0.832164	0.774153	0.528705
EFNA3	0.0161655	0.0643713	IGFBP2	0.0041745	In Vitro GPC4	0.832164	0.774153	0.528705
EFNA3	0.0161655	0.0643713	SOX2	0.00416904	In Vitro GPC4	0.832164	0.774153	0.528705
EFNA3	0.0161655	0.0643713	MAP1B	0.00416811	In Vitro GPC4	0.832164	0.774153	0.528705
EFNA3	0.0161655	0.0643713	DPYSL2	0.00413557	In Vitro GPC4	0.832164	0.774153	0.528705
EFNA3	0.0161655	0.0643713	PEG10	0.00411962	In Vitro GPC4	0.832164	0.774153	0.528705
EFNA3	0.0161655	0.0643713	DCLK1	0.00409424	In Vitro GPC4	0.832164	0.774153	0.528705
EFNA3	0.0161655	0.0643713	EIF4G2	0.00407911	In Vitro GPC4	0.832164	0.774153	0.528705
EFNA3	0.0161655	0.0643713	SSBP3	0.00406703	In Vitro GPC4	0.832164	0.774153	0.528705
EFNA3	0.0161655	0.0643713	ELAVL4	0.0040631	In Vitro GPC4	0.832164	0.774153	0.528705
EFNA3	0.0161655	0.0643713	RTN1	0.00401028	In Vitro GPC4	0.832164	0.774153	0.528705
EFNA3	0.0161655	0.0643713	MLLT11	0.00400339	In Vitro GPC4	0.832164	0.774153	0.528705
EFNA3	0.0161655	0.0643713	RPS20	0.00399002	In Vitro GPC4	0.832164	0.774153	0.528705
EFNA3	0.0161655	0.0643713	ARL4C	0.00398123	In Vitro GPC4	0.832164	0.774153	0.528705
EFNA3	0.0161655	0.0643713	SEPTIN9	0.00396458	In Vitro GPC4	0.832164	0.774153	0.528705
EFNA3	0.0161655	0.0643713	EVL	0.00393092	In Vitro GPC4	0.832164	0.774153	0.528705
EFNA3	0.0161655	0.0643713	HNRNPA1	0.00392362	In Vitro GPC4	0.832164	0.774153	0.528705
EFNA3	0.0161655	0.0643713	CRMP1	0.00390794	In Vitro GPC4	0.832164	0.774153	0.528705
EFNA3	0.0161655	0.0643713	PIK3R3	0.00388546	In Vitro GPC4	0.832164	0.774153	0.528705
EFNA3	0.0161655	0.0643713	SET	0.00387706	In Vitro GPC4	0.832164	0.774153	0.528705
EFNA3	0.0161655	0.0643713	KDM5B	0.00386853	In Vitro GPC4	0.832164	0.774153	0.528705
EFNA3	0.0161655	0.0643713	SOX4	0.00384416	In Vitro GPC4	0.832164	0.774153	0.528705
EFNA3	0.0161655	0.0643713	OLA1	0.00383449	In Vitro GPC4	0.832164	0.774153	0.528705
EFNA3	0.0161655	0.0643713	FTL	0.00382391	In Vitro GPC4	0.832164	0.774153	0.528705
EFNA3	0.0161655	0.0643713	RCOR2	0.00382214	In Vitro GPC4	0.832164	0.774153	0.528705
EFNA3	0.0161655	0.0643713	CSDE1	0.00380395	In Vitro GPC4	0.832164	0.774153	0.528705
EFNA3	0.0161655	0.0643713	SOX11	0.00378368	In Vitro GPC4	0.832164	0.774153	0.528705
LAMC1	0.0186277	0.0643214	CDKN1A	0.0210201	In Vitro GPC4	0.829149	0.773716	0.528407
LAMC1	0.0186277	0.0643214	DDIT4	0.0105751	In Vitro GPC4	0.829149	0.773716	0.528407
LAMC1	0.0186277	0.0643214	BAX	0.00901003	In Vitro GPC4	0.829149	0.773716	0.528407
LAMC1	0.0186277	0.0643214	TXNIP	0.00891858	In Vitro GPC4	0.829149	0.773716	0.528407
LAMC1	0.0186277	0.0643214	CDK6	0.00882083	In Vitro GPC4	0.829149	0.773716	0.528407
LAMC1	0.0186277	0.0643214	IGF2	0.00871587	In Vitro GPC4	0.829149	0.773716	0.528407
LAMC1	0.0186277	0.0643214	SOX9	0.00793457	In Vitro GPC4	0.829149	0.773716	0.528407
LAMC1	0.0186277	0.0643214	ETFB	0.00746689	In Vitro GPC4	0.829149	0.773716	0.528407
LAMC1	0.0186277	0.0643214	GADD45G	0.00720695	In Vitro GPC4	0.829149	0.773716	0.528407
LAMC1	0.0186277	0.0643214	BTG1	0.00700522	In Vitro GPC4	0.829149	0.773716	0.528407
LAMC1	0.0186277	0.0643214	STMN1	0.00699341	In Vitro GPC4	0.829149	0.773716	0.528407
LAMC1	0.0186277	0.0643214	GSE1	0.00672012	In Vitro GPC4	0.829149	0.773716	0.528407
LAMC1	0.0186277	0.0643214	STC1	0.00663477	In Vitro GPC4	0.829149	0.773716	0.528407
LAMC1	0.0186277	0.0643214	EEF1A1	0.00658622	In Vitro GPC4	0.829149	0.773716	0.528407
LAMC1	0.0186277	0.0643214	CD70	0.00655236	In Vitro GPC4	0.829149	0.773716	0.528407
LAMC1	0.0186277	0.0643214	CORO1C	0.00655024	In Vitro GPC4	0.829149	0.773716	0.528407
LAMC1	0.0186277	0.0643214	ETV1	0.00635768	In Vitro GPC4	0.829149	0.773716	0.528407
LAMC1	0.0186277	0.0643214	SOX2	0.0062713	In Vitro GPC4	0.829149	0.773716	0.528407
LAMC1	0.0186277	0.0643214	DPYSL3	0.00621296	In Vitro GPC4	0.829149	0.773716	0.528407
LAMC1	0.0186277	0.0643214	HMGA1	0.00614695	In Vitro GPC4	0.829149	0.773716	0.528407
LAMC1	0.0186277	0.0643214	MLLT11	0.00614126	In Vitro GPC4	0.829149	0.773716	0.528407
LAMC1	0.0186277	0.0643214	RTN1	0.00608039	In Vitro GPC4	0.829149	0.773716	0.528407
LAMC1	0.0186277	0.0643214	MAP1B	0.00605229	In Vitro GPC4	0.829149	0.773716	0.528407
LAMC1	0.0186277	0.0643214	ENC1	0.00602821	In Vitro GPC4	0.829149	0.773716	0.528407
LAMC1	0.0186277	0.0643214	CRMP1	0.00599867	In Vitro GPC4	0.829149	0.773716	0.528407
LAMC1	0.0186277	0.0643214	DPYSL2	0.00589774	In Vitro GPC4	0.829149	0.773716	0.528407
LAMC1	0.0186277	0.0643214	ARL4C	0.00584275	In Vitro GPC4	0.829149	0.773716	0.528407
LAMC1	0.0186277	0.0643214	RND3	0.00581268	In Vitro GPC4	0.829149	0.773716	0.528407
LAMC1	0.0186277	0.0643214	NEDD4L	0.00578612	In Vitro GPC4	0.829149	0.773716	0.528407
LAMC1	0.0186277	0.0643214	DLGAP4	0.00577875	In Vitro GPC4	0.829149	0.773716	0.528407
LAMC1	0.0186277	0.0643214	HNRNPA1	0.0057718	In Vitro GPC4	0.829149	0.773716	0.528407
LAMC1	0.0186277	0.0643214	CD24	0.00576543	In Vitro GPC4	0.829149	0.773716	0.528407
LAMC1	0.0186277	0.0643214	SYT1	0.00576053	In Vitro GPC4	0.829149	0.773716	0.528407
LAMC1	0.0186277	0.0643214	FTL	0.00573582	In Vitro GPC4	0.829149	0.773716	0.528407
LAMC1	0.0186277	0.0643214	SSBP3	0.00572719	In Vitro GPC4	0.829149	0.773716	0.528407
LAMC1	0.0186277	0.0643214	PGK1	0.00564915	In Vitro GPC4	0.829149	0.773716	0.528407
LAMC1	0.0186277	0.0643214	FDFT1	0.00560268	In Vitro GPC4	0.829149	0.773716	0.528407
LAMC1	0.0186277	0.0643214	RPL13A	0.00555465	In Vitro GPC4	0.829149	0.773716	0.528407
LAMC1	0.0186277	0.0643214	TUBB2B	0.00552613	In Vitro GPC4	0.829149	0.773716	0.528407
LAMC1	0.0186277	0.0643214	DCLK1	0.00546563	In Vitro GPC4	0.829149	0.773716	0.528407
LAMC1	0.0186277	0.0643214	YWHAQ	0.00545671	In Vitro GPC4	0.829149	0.773716	0.528407
LAMC1	0.0186277	0.0643214	BCL11A	0.00544109	In Vitro GPC4	0.829149	0.773716	0.528407
LAMC1	0.0186277	0.0643214	CLIC1	0.00541666	In Vitro GPC4	0.829149	0.773716	0.528407
LAMC1	0.0186277	0.0643214	SET	0.00539349	In Vitro GPC4	0.829149	0.773716	0.528407
LAMC1	0.0186277	0.0643214	EVL	0.00534795	In Vitro GPC4	0.829149	0.773716	0.528407
LAMC1	0.0186277	0.0643214	CSDE1	0.00532507	In Vitro GPC4	0.829149	0.773716	0.528407
LAMC1	0.0186277	0.0643214	KDM5B	0.00531391	In Vitro GPC4	0.829149	0.773716	0.528407
LAMC1	0.0186277	0.0643214	DLX2	0.00526597	In Vitro GPC4	0.829149	0.773716	0.528407
LAMC1	0.0186277	0.0643214	RPS19	0.00523852	In Vitro GPC4	0.829149	0.773716	0.528407
LAMC1	0.0186277	0.0643214	SOX11	0.00515338	In Vitro GPC4	0.829149	0.773716	0.528407
LAMC1	0.0186277	0.0643214	RPS20	0.0051439	In Vitro GPC4	0.829149	0.773716	0.528407
LAMC1	0.0186277	0.0643214	CALB2	0.00511687	In Vitro GPC4	0.829149	0.773716	0.528407
LAMC1	0.0186277	0.0643214	ELAVL4	0.0050965	In Vitro GPC4	0.829149	0.773716	0.528407
LAMC1	0.0186277	0.0643214	SEPTIN9	0.0050949	In Vitro GPC4	0.829149	0.773716	0.528407
LAMC1	0.0186277	0.0643214	BCL11B	0.0050826	In Vitro GPC4	0.829149	0.773716	0.528407
GDF6	0.0178427	0.0642815	CDKN1A	0.0469191	In Vitro GPC4	0.826737	0.773367	0.528168
GDF6	0.0178427	0.0642815	DDIT4	0.0203566	In Vitro GPC4	0.826737	0.773367	0.528168
GDF6	0.0178427	0.0642815	BAX	0.015927	In Vitro GPC4	0.826737	0.773367	0.528168
GDF6	0.0178427	0.0642815	STMN1	0.0144488	In Vitro GPC4	0.826737	0.773367	0.528168
GDF6	0.0178427	0.0642815	RPS27L	0.0141691	In Vitro GPC4	0.826737	0.773367	0.528168
GDF6	0.0178427	0.0642815	TXNIP	0.0140337	In Vitro GPC4	0.826737	0.773367	0.528168
GDF6	0.0178427	0.0642815	SSBP3	0.0133342	In Vitro GPC4	0.826737	0.773367	0.528168
GDF6	0.0178427	0.0642815	EIF4G2	0.0127628	In Vitro GPC4	0.826737	0.773367	0.528168
GDF6	0.0178427	0.0642815	SOX2	0.0127464	In Vitro GPC4	0.826737	0.773367	0.528168
GDF6	0.0178427	0.0642815	SNRPE	0.012444	In Vitro GPC4	0.826737	0.773367	0.528168
GDF6	0.0178427	0.0642815	ENC1	0.0120025	In Vitro GPC4	0.826737	0.773367	0.528168
GDF6	0.0178427	0.0642815	GSE1	0.0117032	In Vitro GPC4	0.826737	0.773367	0.528168
GDF6	0.0178427	0.0642815	CORO1C	0.0115171	In Vitro GPC4	0.826737	0.773367	0.528168
GDF6	0.0178427	0.0642815	TUBA1A	0.0114719	In Vitro GPC4	0.826737	0.773367	0.528168
GDF6	0.0178427	0.0642815	CDKN1C	0.0112296	In Vitro GPC4	0.826737	0.773367	0.528168
GDF6	0.0178427	0.0642815	GADD45G	0.0111788	In Vitro GPC4	0.826737	0.773367	0.528168
GDF6	0.0178427	0.0642815	BTG1	0.0110546	In Vitro GPC4	0.826737	0.773367	0.528168
GDF6	0.0178427	0.0642815	CDK6	0.0108747	In Vitro GPC4	0.826737	0.773367	0.528168
GDF6	0.0178427	0.0642815	TXN	0.0107923	In Vitro GPC4	0.826737	0.773367	0.528168
GDF6	0.0178427	0.0642815	TUBB	0.0106256	In Vitro GPC4	0.826737	0.773367	0.528168
GDF6	0.0178427	0.0642815	KHDRBS1	0.0105646	In Vitro GPC4	0.826737	0.773367	0.528168
GDF6	0.0178427	0.0642815	PLS3	0.0104878	In Vitro GPC4	0.826737	0.773367	0.528168
GDF6	0.0178427	0.0642815	ID4	0.0104663	In Vitro GPC4	0.826737	0.773367	0.528168
GDF6	0.0178427	0.0642815	ENAH	0.0104615	In Vitro GPC4	0.826737	0.773367	0.528168
GDF6	0.0178427	0.0642815	ETFB	0.0103511	In Vitro GPC4	0.826737	0.773367	0.528168
GDF6	0.0178427	0.0642815	NREP	0.01032	In Vitro GPC4	0.826737	0.773367	0.528168
GDF6	0.0178427	0.0642815	MRPL42	0.010141	In Vitro GPC4	0.826737	0.773367	0.528168
GDF6	0.0178427	0.0642815	TUBB2A	0.0100829	In Vitro GPC4	0.826737	0.773367	0.528168
GDF6	0.0178427	0.0642815	MAP1B	0.00985503	In Vitro GPC4	0.826737	0.773367	0.528168
GDF6	0.0178427	0.0642815	IGF2	0.00964512	In Vitro GPC4	0.826737	0.773367	0.528168
GDF6	0.0178427	0.0642815	FSCN1	0.0095007	In Vitro GPC4	0.826737	0.773367	0.528168
GDF6	0.0178427	0.0642815	TUBB2B	0.00944177	In Vitro GPC4	0.826737	0.773367	0.528168
GDF6	0.0178427	0.0642815	NEDD4L	0.00943613	In Vitro GPC4	0.826737	0.773367	0.528168
GDF6	0.0178427	0.0642815	RPS3A	0.00941895	In Vitro GPC4	0.826737	0.773367	0.528168
GDF6	0.0178427	0.0642815	CD70	0.00936392	In Vitro GPC4	0.826737	0.773367	0.528168
GDF6	0.0178427	0.0642815	STC1	0.00922501	In Vitro GPC4	0.826737	0.773367	0.528168
GDF6	0.0178427	0.0642815	KDM5B	0.00912219	In Vitro GPC4	0.826737	0.773367	0.528168
GDF6	0.0178427	0.0642815	MLLT11	0.00889969	In Vitro GPC4	0.826737	0.773367	0.528168
GDF6	0.0178427	0.0642815	DLX2	0.00888904	In Vitro GPC4	0.826737	0.773367	0.528168
GDF6	0.0178427	0.0642815	SET	0.00857863	In Vitro GPC4	0.826737	0.773367	0.528168
GDF6	0.0178427	0.0642815	NNAT	0.00856293	In Vitro GPC4	0.826737	0.773367	0.528168
GDF6	0.0178427	0.0642815	SOX9	0.00855991	In Vitro GPC4	0.826737	0.773367	0.528168
GDF6	0.0178427	0.0642815	KLC1	0.00855629	In Vitro GPC4	0.826737	0.773367	0.528168
GDF6	0.0178427	0.0642815	ELAVL4	0.00854216	In Vitro GPC4	0.826737	0.773367	0.528168
GDF6	0.0178427	0.0642815	FDFT1	0.00852477	In Vitro GPC4	0.826737	0.773367	0.528168
GDF6	0.0178427	0.0642815	PEG10	0.00850465	In Vitro GPC4	0.826737	0.773367	0.528168
GDF6	0.0178427	0.0642815	HNRNPA1	0.00848505	In Vitro GPC4	0.826737	0.773367	0.528168
GDF6	0.0178427	0.0642815	FTL	0.00847896	In Vitro GPC4	0.826737	0.773367	0.528168
GDF6	0.0178427	0.0642815	PPA1	0.00846672	In Vitro GPC4	0.826737	0.773367	0.528168
GDF6	0.0178427	0.0642815	RPL26	0.00843129	In Vitro GPC4	0.826737	0.773367	0.528168
GDF6	0.0178427	0.0642815	INA	0.00840233	In Vitro GPC4	0.826737	0.773367	0.528168
GDF6	0.0178427	0.0642815	FAM107B	0.00839772	In Vitro GPC4	0.826737	0.773367	0.528168
GDF6	0.0178427	0.0642815	POLR1D	0.00838721	In Vitro GPC4	0.826737	0.773367	0.528168
GDF6	0.0178427	0.0642815	RPS24	0.00837302	In Vitro GPC4	0.826737	0.773367	0.528168
GDF6	0.0178427	0.0642815	DLX1	0.00812371	In Vitro GPC4	0.826737	0.773367	0.528168
GDF6	0.0178427	0.0642815	DCLK1	0.00810278	In Vitro GPC4	0.826737	0.773367	0.528168
FGL1	0.0181071	0.0642727	CDKN1A	0.0211477	In Vitro GPC4	0.8262	0.77329	0.528115
FGL1	0.0181071	0.0642727	DDIT4	0.0109793	In Vitro GPC4	0.8262	0.77329	0.528115
FGL1	0.0181071	0.0642727	TXNIP	0.00927764	In Vitro GPC4	0.8262	0.77329	0.528115
FGL1	0.0181071	0.0642727	BAX	0.00925031	In Vitro GPC4	0.8262	0.77329	0.528115
FGL1	0.0181071	0.0642727	CDK6	0.00850806	In Vitro GPC4	0.8262	0.77329	0.528115
FGL1	0.0181071	0.0642727	SOX9	0.00737957	In Vitro GPC4	0.8262	0.77329	0.528115
FGL1	0.0181071	0.0642727	GADD45G	0.00734154	In Vitro GPC4	0.8262	0.77329	0.528115
FGL1	0.0181071	0.0642727	BTG1	0.00727274	In Vitro GPC4	0.8262	0.77329	0.528115
FGL1	0.0181071	0.0642727	ENC1	0.00680167	In Vitro GPC4	0.8262	0.77329	0.528115
FGL1	0.0181071	0.0642727	STC1	0.00655213	In Vitro GPC4	0.8262	0.77329	0.528115
FGL1	0.0181071	0.0642727	ETFB	0.00646841	In Vitro GPC4	0.8262	0.77329	0.528115
FGL1	0.0181071	0.0642727	STMN1	0.00645412	In Vitro GPC4	0.8262	0.77329	0.528115
FGL1	0.0181071	0.0642727	CD70	0.00627579	In Vitro GPC4	0.8262	0.77329	0.528115
FGL1	0.0181071	0.0642727	CORO1C	0.00616219	In Vitro GPC4	0.8262	0.77329	0.528115
FGL1	0.0181071	0.0642727	PEG10	0.00615997	In Vitro GPC4	0.8262	0.77329	0.528115
FGL1	0.0181071	0.0642727	HNRNPA1	0.00599798	In Vitro GPC4	0.8262	0.77329	0.528115
FGL1	0.0181071	0.0642727	ETV1	0.00595352	In Vitro GPC4	0.8262	0.77329	0.528115
FGL1	0.0181071	0.0642727	NEDD4L	0.0059189	In Vitro GPC4	0.8262	0.77329	0.528115
FGL1	0.0181071	0.0642727	MLLT11	0.00586931	In Vitro GPC4	0.8262	0.77329	0.528115
FGL1	0.0181071	0.0642727	MAP1B	0.00584185	In Vitro GPC4	0.8262	0.77329	0.528115
FGL1	0.0181071	0.0642727	CD24	0.00581135	In Vitro GPC4	0.8262	0.77329	0.528115
FGL1	0.0181071	0.0642727	CCNG1	0.00581077	In Vitro GPC4	0.8262	0.77329	0.528115
FGL1	0.0181071	0.0642727	SOX4	0.00572875	In Vitro GPC4	0.8262	0.77329	0.528115
FGL1	0.0181071	0.0642727	EEF1A1	0.00571944	In Vitro GPC4	0.8262	0.77329	0.528115
FGL1	0.0181071	0.0642727	GSE1	0.00571303	In Vitro GPC4	0.8262	0.77329	0.528115
FGL1	0.0181071	0.0642727	IGF2	0.00561187	In Vitro GPC4	0.8262	0.77329	0.528115
FGL1	0.0181071	0.0642727	RND3	0.00559263	In Vitro GPC4	0.8262	0.77329	0.528115
FGL1	0.0181071	0.0642727	DPYSL3	0.00548302	In Vitro GPC4	0.8262	0.77329	0.528115
FGL1	0.0181071	0.0642727	IGFBP2	0.00547907	In Vitro GPC4	0.8262	0.77329	0.528115
FGL1	0.0181071	0.0642727	SET	0.00545331	In Vitro GPC4	0.8262	0.77329	0.528115
FGL1	0.0181071	0.0642727	PBX1	0.00544137	In Vitro GPC4	0.8262	0.77329	0.528115
FGL1	0.0181071	0.0642727	CALB2	0.00542598	In Vitro GPC4	0.8262	0.77329	0.528115
FGL1	0.0181071	0.0642727	HMGA1	0.00541307	In Vitro GPC4	0.8262	0.77329	0.528115
FGL1	0.0181071	0.0642727	DPYSL2	0.00535197	In Vitro GPC4	0.8262	0.77329	0.528115
FGL1	0.0181071	0.0642727	DCLK1	0.0053384	In Vitro GPC4	0.8262	0.77329	0.528115
FGL1	0.0181071	0.0642727	FOXG1	0.00529134	In Vitro GPC4	0.8262	0.77329	0.528115
FGL1	0.0181071	0.0642727	RPS19	0.00528031	In Vitro GPC4	0.8262	0.77329	0.528115
FGL1	0.0181071	0.0642727	SYT1	0.00526481	In Vitro GPC4	0.8262	0.77329	0.528115
FGL1	0.0181071	0.0642727	BCL11A	0.00524679	In Vitro GPC4	0.8262	0.77329	0.528115
FGL1	0.0181071	0.0642727	SSBP3	0.00507903	In Vitro GPC4	0.8262	0.77329	0.528115
FGL1	0.0181071	0.0642727	FTL	0.00507588	In Vitro GPC4	0.8262	0.77329	0.528115
FGL1	0.0181071	0.0642727	ELAVL4	0.00505704	In Vitro GPC4	0.8262	0.77329	0.528115
FGL1	0.0181071	0.0642727	CLIC1	0.00501645	In Vitro GPC4	0.8262	0.77329	0.528115
FGL1	0.0181071	0.0642727	PIK3R3	0.00499461	In Vitro GPC4	0.8262	0.77329	0.528115
FGL1	0.0181071	0.0642727	TUBB	0.0049771	In Vitro GPC4	0.8262	0.77329	0.528115
FGL1	0.0181071	0.0642727	RPS27L	0.00496545	In Vitro GPC4	0.8262	0.77329	0.528115
FGL1	0.0181071	0.0642727	RPL13A	0.00492962	In Vitro GPC4	0.8262	0.77329	0.528115
FGL1	0.0181071	0.0642727	PGK1	0.00489598	In Vitro GPC4	0.8262	0.77329	0.528115
FGL1	0.0181071	0.0642727	FDFT1	0.00486016	In Vitro GPC4	0.8262	0.77329	0.528115
FGL1	0.0181071	0.0642727	TUBB2B	0.00485353	In Vitro GPC4	0.8262	0.77329	0.528115
FGL1	0.0181071	0.0642727	KDM5B	0.0048526	In Vitro GPC4	0.8262	0.77329	0.528115
FGL1	0.0181071	0.0642727	SOX11	0.00483307	In Vitro GPC4	0.8262	0.77329	0.528115
PSPN	0.0170581	0.0641782	CDKN1A	0.0729724	In Vitro GPC4	0.820491	0.772463	0.527551
PSPN	0.0170581	0.0641782	DDIT4	0.00923342	In Vitro GPC4	0.820491	0.772463	0.527551
PSPN	0.0170581	0.0641782	CDK6	0.00830856	In Vitro GPC4	0.820491	0.772463	0.527551
PSPN	0.0170581	0.0641782	BAX	0.00816112	In Vitro GPC4	0.820491	0.772463	0.527551
PSPN	0.0170581	0.0641782	TXNIP	0.00796745	In Vitro GPC4	0.820491	0.772463	0.527551
PSPN	0.0170581	0.0641782	BTG1	0.00702859	In Vitro GPC4	0.820491	0.772463	0.527551
PSPN	0.0170581	0.0641782	ETFB	0.00701206	In Vitro GPC4	0.820491	0.772463	0.527551
PSPN	0.0170581	0.0641782	STMN1	0.00697713	In Vitro GPC4	0.820491	0.772463	0.527551
PSPN	0.0170581	0.0641782	STC1	0.0068364	In Vitro GPC4	0.820491	0.772463	0.527551
PSPN	0.0170581	0.0641782	GADD45G	0.00674929	In Vitro GPC4	0.820491	0.772463	0.527551
PSPN	0.0170581	0.0641782	SOX9	0.0065877	In Vitro GPC4	0.820491	0.772463	0.527551
PSPN	0.0170581	0.0641782	SYT1	0.00639793	In Vitro GPC4	0.820491	0.772463	0.527551
PSPN	0.0170581	0.0641782	CORO1C	0.00638514	In Vitro GPC4	0.820491	0.772463	0.527551
PSPN	0.0170581	0.0641782	PGK1	0.00630927	In Vitro GPC4	0.820491	0.772463	0.527551
PSPN	0.0170581	0.0641782	IGFBP2	0.00598219	In Vitro GPC4	0.820491	0.772463	0.527551
PSPN	0.0170581	0.0641782	HMGA1	0.00597248	In Vitro GPC4	0.820491	0.772463	0.527551
PSPN	0.0170581	0.0641782	FTL	0.00592007	In Vitro GPC4	0.820491	0.772463	0.527551
PSPN	0.0170581	0.0641782	RPL13A	0.00576072	In Vitro GPC4	0.820491	0.772463	0.527551
PSPN	0.0170581	0.0641782	ARL4C	0.00567043	In Vitro GPC4	0.820491	0.772463	0.527551
PSPN	0.0170581	0.0641782	CD70	0.0055767	In Vitro GPC4	0.820491	0.772463	0.527551
PSPN	0.0170581	0.0641782	ETV1	0.00550272	In Vitro GPC4	0.820491	0.772463	0.527551
PSPN	0.0170581	0.0641782	TUBB2B	0.00549925	In Vitro GPC4	0.820491	0.772463	0.527551
PSPN	0.0170581	0.0641782	DCLK1	0.00544713	In Vitro GPC4	0.820491	0.772463	0.527551
PSPN	0.0170581	0.0641782	RTN1	0.00538074	In Vitro GPC4	0.820491	0.772463	0.527551
PSPN	0.0170581	0.0641782	DPYSL2	0.00535906	In Vitro GPC4	0.820491	0.772463	0.527551
PSPN	0.0170581	0.0641782	GSE1	0.00533539	In Vitro GPC4	0.820491	0.772463	0.527551
PSPN	0.0170581	0.0641782	EVL	0.00533333	In Vitro GPC4	0.820491	0.772463	0.527551
PSPN	0.0170581	0.0641782	CD24	0.00527965	In Vitro GPC4	0.820491	0.772463	0.527551
PSPN	0.0170581	0.0641782	MAP1B	0.0052739	In Vitro GPC4	0.820491	0.772463	0.527551
PSPN	0.0170581	0.0641782	IGF2	0.00525411	In Vitro GPC4	0.820491	0.772463	0.527551
PSPN	0.0170581	0.0641782	RND3	0.00523369	In Vitro GPC4	0.820491	0.772463	0.527551
PSPN	0.0170581	0.0641782	BASP1	0.00522614	In Vitro GPC4	0.820491	0.772463	0.527551
PSPN	0.0170581	0.0641782	NEDD4L	0.00516185	In Vitro GPC4	0.820491	0.772463	0.527551
PSPN	0.0170581	0.0641782	ENC1	0.0051404	In Vitro GPC4	0.820491	0.772463	0.527551
PSPN	0.0170581	0.0641782	SET	0.00510609	In Vitro GPC4	0.820491	0.772463	0.527551
PSPN	0.0170581	0.0641782	NNAT	0.00491906	In Vitro GPC4	0.820491	0.772463	0.527551
PSPN	0.0170581	0.0641782	INSM1	0.00491428	In Vitro GPC4	0.820491	0.772463	0.527551
PSPN	0.0170581	0.0641782	BCL11A	0.0049111	In Vitro GPC4	0.820491	0.772463	0.527551
PSPN	0.0170581	0.0641782	SOX11	0.00488466	In Vitro GPC4	0.820491	0.772463	0.527551
PSPN	0.0170581	0.0641782	SSBP3	0.00486184	In Vitro GPC4	0.820491	0.772463	0.527551
PSPN	0.0170581	0.0641782	RPS19	0.0047773	In Vitro GPC4	0.820491	0.772463	0.527551
PSPN	0.0170581	0.0641782	MLLT11	0.00475897	In Vitro GPC4	0.820491	0.772463	0.527551
PSPN	0.0170581	0.0641782	RPL38	0.00475732	In Vitro GPC4	0.820491	0.772463	0.527551
PSPN	0.0170581	0.0641782	PIK3R3	0.00474927	In Vitro GPC4	0.820491	0.772463	0.527551
PSPN	0.0170581	0.0641782	HNRNPA1	0.00472707	In Vitro GPC4	0.820491	0.772463	0.527551
PSPN	0.0170581	0.0641782	TUBA1A	0.00471135	In Vitro GPC4	0.820491	0.772463	0.527551
PSPN	0.0170581	0.0641782	SEPTIN9	0.00470897	In Vitro GPC4	0.820491	0.772463	0.527551
PSPN	0.0170581	0.0641782	PAK3	0.00469496	In Vitro GPC4	0.820491	0.772463	0.527551
PSPN	0.0170581	0.0641782	TUBB	0.00468656	In Vitro GPC4	0.820491	0.772463	0.527551
PSPN	0.0170581	0.0641782	DLX2	0.0046667	In Vitro GPC4	0.820491	0.772463	0.527551
PSPN	0.0170581	0.0641782	EEF1A1	0.00465505	In Vitro GPC4	0.820491	0.772463	0.527551
PSPN	0.0170581	0.0641782	FDFT1	0.00464989	In Vitro GPC4	0.820491	0.772463	0.527551
NAALADL1	0.0154362	0.0641455	CDKN1A	0.0151854	In Vitro GPC4	0.818511	0.772176	0.527356
NAALADL1	0.0154362	0.0641455	CD24	0.0105142	In Vitro GPC4	0.818511	0.772176	0.527356
NAALADL1	0.0154362	0.0641455	DPYSL3	0.009737	In Vitro GPC4	0.818511	0.772176	0.527356
NAALADL1	0.0154362	0.0641455	DDIT4	0.0092644	In Vitro GPC4	0.818511	0.772176	0.527356
NAALADL1	0.0154362	0.0641455	NEFM	0.0091008	In Vitro GPC4	0.818511	0.772176	0.527356
NAALADL1	0.0154362	0.0641455	TMSB15A	0.00843339	In Vitro GPC4	0.818511	0.772176	0.527356
NAALADL1	0.0154362	0.0641455	BAX	0.00821579	In Vitro GPC4	0.818511	0.772176	0.527356
NAALADL1	0.0154362	0.0641455	GADD45G	0.00757651	In Vitro GPC4	0.818511	0.772176	0.527356
NAALADL1	0.0154362	0.0641455	CELF4	0.00722628	In Vitro GPC4	0.818511	0.772176	0.527356
NAALADL1	0.0154362	0.0641455	TXNIP	0.00700842	In Vitro GPC4	0.818511	0.772176	0.527356
NAALADL1	0.0154362	0.0641455	BTG1	0.00700588	In Vitro GPC4	0.818511	0.772176	0.527356
NAALADL1	0.0154362	0.0641455	STMN1	0.00678081	In Vitro GPC4	0.818511	0.772176	0.527356
NAALADL1	0.0154362	0.0641455	STC1	0.00664392	In Vitro GPC4	0.818511	0.772176	0.527356
NAALADL1	0.0154362	0.0641455	CDK6	0.00652412	In Vitro GPC4	0.818511	0.772176	0.527356
NAALADL1	0.0154362	0.0641455	GSE1	0.0061348	In Vitro GPC4	0.818511	0.772176	0.527356
NAALADL1	0.0154362	0.0641455	MYO3A	0.00603676	In Vitro GPC4	0.818511	0.772176	0.527356
NAALADL1	0.0154362	0.0641455	CKB	0.00595886	In Vitro GPC4	0.818511	0.772176	0.527356
NAALADL1	0.0154362	0.0641455	SOX9	0.00586373	In Vitro GPC4	0.818511	0.772176	0.527356
NAALADL1	0.0154362	0.0641455	RTN1	0.0058602	In Vitro GPC4	0.818511	0.772176	0.527356
NAALADL1	0.0154362	0.0641455	IGFBP2	0.00581496	In Vitro GPC4	0.818511	0.772176	0.527356
NAALADL1	0.0154362	0.0641455	HMGA1	0.00579678	In Vitro GPC4	0.818511	0.772176	0.527356
NAALADL1	0.0154362	0.0641455	TUBB2B	0.00568453	In Vitro GPC4	0.818511	0.772176	0.527356
NAALADL1	0.0154362	0.0641455	BCL11A	0.00566573	In Vitro GPC4	0.818511	0.772176	0.527356
NAALADL1	0.0154362	0.0641455	DPYSL2	0.00563691	In Vitro GPC4	0.818511	0.772176	0.527356
NAALADL1	0.0154362	0.0641455	FTL	0.00563414	In Vitro GPC4	0.818511	0.772176	0.527356
NAALADL1	0.0154362	0.0641455	ETFB	0.00561248	In Vitro GPC4	0.818511	0.772176	0.527356
NAALADL1	0.0154362	0.0641455	FDFT1	0.00550284	In Vitro GPC4	0.818511	0.772176	0.527356
NAALADL1	0.0154362	0.0641455	ARL4C	0.00550107	In Vitro GPC4	0.818511	0.772176	0.527356
NAALADL1	0.0154362	0.0641455	TUBB	0.00536318	In Vitro GPC4	0.818511	0.772176	0.527356
NAALADL1	0.0154362	0.0641455	IGF2	0.00519236	In Vitro GPC4	0.818511	0.772176	0.527356
NAALADL1	0.0154362	0.0641455	RCOR2	0.00509084	In Vitro GPC4	0.818511	0.772176	0.527356
NAALADL1	0.0154362	0.0641455	FAM107B	0.00505561	In Vitro GPC4	0.818511	0.772176	0.527356
NAALADL1	0.0154362	0.0641455	BASP1	0.00504875	In Vitro GPC4	0.818511	0.772176	0.527356
NAALADL1	0.0154362	0.0641455	RPS12	0.00502143	In Vitro GPC4	0.818511	0.772176	0.527356
NAALADL1	0.0154362	0.0641455	CSDE1	0.005009	In Vitro GPC4	0.818511	0.772176	0.527356
NAALADL1	0.0154362	0.0641455	CD70	0.00497656	In Vitro GPC4	0.818511	0.772176	0.527356
NAALADL1	0.0154362	0.0641455	RND3	0.00495817	In Vitro GPC4	0.818511	0.772176	0.527356
NAALADL1	0.0154362	0.0641455	TUBB2A	0.00495507	In Vitro GPC4	0.818511	0.772176	0.527356
NAALADL1	0.0154362	0.0641455	TUBA1A	0.0049494	In Vitro GPC4	0.818511	0.772176	0.527356
NAALADL1	0.0154362	0.0641455	INSM1	0.00492702	In Vitro GPC4	0.818511	0.772176	0.527356
NAALADL1	0.0154362	0.0641455	RBMX	0.00491206	In Vitro GPC4	0.818511	0.772176	0.527356
NAALADL1	0.0154362	0.0641455	ENC1	0.00490755	In Vitro GPC4	0.818511	0.772176	0.527356
NAALADL1	0.0154362	0.0641455	RPL15	0.00490443	In Vitro GPC4	0.818511	0.772176	0.527356
NAALADL1	0.0154362	0.0641455	ETV1	0.00488154	In Vitro GPC4	0.818511	0.772176	0.527356
NAALADL1	0.0154362	0.0641455	CORO1C	0.00487269	In Vitro GPC4	0.818511	0.772176	0.527356
NAALADL1	0.0154362	0.0641455	NEDD4L	0.00486099	In Vitro GPC4	0.818511	0.772176	0.527356
NAALADL1	0.0154362	0.0641455	RPS16	0.00481459	In Vitro GPC4	0.818511	0.772176	0.527356
NAALADL1	0.0154362	0.0641455	KLC1	0.00480386	In Vitro GPC4	0.818511	0.772176	0.527356
NAALADL1	0.0154362	0.0641455	HNRNPA1	0.0047444	In Vitro GPC4	0.818511	0.772176	0.527356
NAALADL1	0.0154362	0.0641455	COX4I1	0.00468188	In Vitro GPC4	0.818511	0.772176	0.527356
NAALADL1	0.0154362	0.0641455	RPL26	0.00467438	In Vitro GPC4	0.818511	0.772176	0.527356
NAALADL1	0.0154362	0.0641455	STMN2	0.00465641	In Vitro GPC4	0.818511	0.772176	0.527356
NAALADL1	0.0154362	0.0641455	TUBB3	0.00465523	In Vitro GPC4	0.818511	0.772176	0.527356
NAALADL1	0.0154362	0.0641455	RPL23	0.00463229	In Vitro GPC4	0.818511	0.772176	0.527356
BCAN	0.0162501	0.0641045	CDKN1A	0.0201123	In Vitro GPC4	0.816031	0.771817	0.52711
BCAN	0.0162501	0.0641045	DDIT4	0.0109073	In Vitro GPC4	0.816031	0.771817	0.52711
BCAN	0.0162501	0.0641045	BAX	0.0083538	In Vitro GPC4	0.816031	0.771817	0.52711
BCAN	0.0162501	0.0641045	SOX9	0.00821387	In Vitro GPC4	0.816031	0.771817	0.52711
BCAN	0.0162501	0.0641045	TXNIP	0.00779592	In Vitro GPC4	0.816031	0.771817	0.52711
BCAN	0.0162501	0.0641045	ETV1	0.00732169	In Vitro GPC4	0.816031	0.771817	0.52711
BCAN	0.0162501	0.0641045	CDK6	0.00719471	In Vitro GPC4	0.816031	0.771817	0.52711
BCAN	0.0162501	0.0641045	GADD45G	0.00710366	In Vitro GPC4	0.816031	0.771817	0.52711
BCAN	0.0162501	0.0641045	ETFB	0.00682121	In Vitro GPC4	0.816031	0.771817	0.52711
BCAN	0.0162501	0.0641045	BTG1	0.00670723	In Vitro GPC4	0.816031	0.771817	0.52711
BCAN	0.0162501	0.0641045	PEG10	0.00667194	In Vitro GPC4	0.816031	0.771817	0.52711
BCAN	0.0162501	0.0641045	CALB2	0.00633618	In Vitro GPC4	0.816031	0.771817	0.52711
BCAN	0.0162501	0.0641045	CORO1C	0.00624533	In Vitro GPC4	0.816031	0.771817	0.52711
BCAN	0.0162501	0.0641045	IGF2	0.00619919	In Vitro GPC4	0.816031	0.771817	0.52711
BCAN	0.0162501	0.0641045	CD24	0.00619259	In Vitro GPC4	0.816031	0.771817	0.52711
BCAN	0.0162501	0.0641045	STC1	0.00615722	In Vitro GPC4	0.816031	0.771817	0.52711
BCAN	0.0162501	0.0641045	ENC1	0.00613246	In Vitro GPC4	0.816031	0.771817	0.52711
BCAN	0.0162501	0.0641045	CD70	0.00612544	In Vitro GPC4	0.816031	0.771817	0.52711
BCAN	0.0162501	0.0641045	STMN1	0.00592947	In Vitro GPC4	0.816031	0.771817	0.52711
BCAN	0.0162501	0.0641045	DPYSL3	0.00581456	In Vitro GPC4	0.816031	0.771817	0.52711
BCAN	0.0162501	0.0641045	NEDD4L	0.00573969	In Vitro GPC4	0.816031	0.771817	0.52711
BCAN	0.0162501	0.0641045	GSE1	0.00547122	In Vitro GPC4	0.816031	0.771817	0.52711
BCAN	0.0162501	0.0641045	SYT1	0.00546943	In Vitro GPC4	0.816031	0.771817	0.52711
BCAN	0.0162501	0.0641045	RTN1	0.00544769	In Vitro GPC4	0.816031	0.771817	0.52711
BCAN	0.0162501	0.0641045	TUBA1A	0.00543791	In Vitro GPC4	0.816031	0.771817	0.52711
BCAN	0.0162501	0.0641045	EVL	0.00539409	In Vitro GPC4	0.816031	0.771817	0.52711
BCAN	0.0162501	0.0641045	MLLT11	0.0053539	In Vitro GPC4	0.816031	0.771817	0.52711
BCAN	0.0162501	0.0641045	EEF1A1	0.0052458	In Vitro GPC4	0.816031	0.771817	0.52711
BCAN	0.0162501	0.0641045	TUBB2B	0.00521835	In Vitro GPC4	0.816031	0.771817	0.52711
BCAN	0.0162501	0.0641045	DCLK1	0.00521069	In Vitro GPC4	0.816031	0.771817	0.52711
BCAN	0.0162501	0.0641045	NREP	0.00521046	In Vitro GPC4	0.816031	0.771817	0.52711
BCAN	0.0162501	0.0641045	CSDE1	0.00519896	In Vitro GPC4	0.816031	0.771817	0.52711
BCAN	0.0162501	0.0641045	KDM5B	0.00513257	In Vitro GPC4	0.816031	0.771817	0.52711
BCAN	0.0162501	0.0641045	MAP1B	0.00506495	In Vitro GPC4	0.816031	0.771817	0.52711
BCAN	0.0162501	0.0641045	CXXC4	0.00506042	In Vitro GPC4	0.816031	0.771817	0.52711
BCAN	0.0162501	0.0641045	RND3	0.00505446	In Vitro GPC4	0.816031	0.771817	0.52711
BCAN	0.0162501	0.0641045	PAK3	0.00503326	In Vitro GPC4	0.816031	0.771817	0.52711
BCAN	0.0162501	0.0641045	DPYSL2	0.0050332	In Vitro GPC4	0.816031	0.771817	0.52711
BCAN	0.0162501	0.0641045	PGK1	0.00503025	In Vitro GPC4	0.816031	0.771817	0.52711
BCAN	0.0162501	0.0641045	IGFBP2	0.00501735	In Vitro GPC4	0.816031	0.771817	0.52711
BCAN	0.0162501	0.0641045	TUBB2A	0.00500113	In Vitro GPC4	0.816031	0.771817	0.52711
BCAN	0.0162501	0.0641045	SET	0.00499355	In Vitro GPC4	0.816031	0.771817	0.52711
BCAN	0.0162501	0.0641045	SOX2	0.00492593	In Vitro GPC4	0.816031	0.771817	0.52711
BCAN	0.0162501	0.0641045	SOX4	0.00491168	In Vitro GPC4	0.816031	0.771817	0.52711
BCAN	0.0162501	0.0641045	SOX11	0.00490767	In Vitro GPC4	0.816031	0.771817	0.52711
BCAN	0.0162501	0.0641045	ARL4C	0.0048986	In Vitro GPC4	0.816031	0.771817	0.52711
BCAN	0.0162501	0.0641045	HMGA1	0.00484684	In Vitro GPC4	0.816031	0.771817	0.52711
BCAN	0.0162501	0.0641045	BCL11B	0.00483709	In Vitro GPC4	0.816031	0.771817	0.52711
BCAN	0.0162501	0.0641045	RPS27L	0.00480379	In Vitro GPC4	0.816031	0.771817	0.52711
BCAN	0.0162501	0.0641045	DLX1	0.00480232	In Vitro GPC4	0.816031	0.771817	0.52711
BCAN	0.0162501	0.0641045	ATF7IP	0.00476067	In Vitro GPC4	0.816031	0.771817	0.52711
BCAN	0.0162501	0.0641045	SEPTIN9	0.00475622	In Vitro GPC4	0.816031	0.771817	0.52711
BCAN	0.0162501	0.0641045	SSBP3	0.00474121	In Vitro GPC4	0.816031	0.771817	0.52711
BCAN	0.0162501	0.0641045	FTL	0.00471612	In Vitro GPC4	0.816031	0.771817	0.52711
BCAN	0.0162501	0.0641045	EIF4G2	0.00470153	In Vitro GPC4	0.816031	0.771817	0.52711
BCAN	0.0162501	0.0641045	PIK3R3	0.0046448	In Vitro GPC4	0.816031	0.771817	0.52711
BTNL8	0.0185179	0.0641016	CDKN1A	0.013924	In Vitro GPC4	0.815859	0.771792	0.527093
BTNL8	0.0185179	0.0641016	DDIT4	0.00750568	In Vitro GPC4	0.815859	0.771792	0.527093
BTNL8	0.0185179	0.0641016	TXNIP	0.00685088	In Vitro GPC4	0.815859	0.771792	0.527093
BTNL8	0.0185179	0.0641016	CDK6	0.00668754	In Vitro GPC4	0.815859	0.771792	0.527093
BTNL8	0.0185179	0.0641016	BAX	0.00592889	In Vitro GPC4	0.815859	0.771792	0.527093
BTNL8	0.0185179	0.0641016	BTG1	0.00525222	In Vitro GPC4	0.815859	0.771792	0.527093
BTNL8	0.0185179	0.0641016	ETFB	0.00508703	In Vitro GPC4	0.815859	0.771792	0.527093
BTNL8	0.0185179	0.0641016	SOX9	0.00501439	In Vitro GPC4	0.815859	0.771792	0.527093
BTNL8	0.0185179	0.0641016	STMN1	0.0049597	In Vitro GPC4	0.815859	0.771792	0.527093
BTNL8	0.0185179	0.0641016	STC1	0.00494962	In Vitro GPC4	0.815859	0.771792	0.527093
BTNL8	0.0185179	0.0641016	GADD45G	0.00484703	In Vitro GPC4	0.815859	0.771792	0.527093
BTNL8	0.0185179	0.0641016	SYT1	0.00461738	In Vitro GPC4	0.815859	0.771792	0.527093
BTNL8	0.0185179	0.0641016	CORO1C	0.0043989	In Vitro GPC4	0.815859	0.771792	0.527093
BTNL8	0.0185179	0.0641016	CD70	0.0043969	In Vitro GPC4	0.815859	0.771792	0.527093
BTNL8	0.0185179	0.0641016	MAP1B	0.00436847	In Vitro GPC4	0.815859	0.771792	0.527093
BTNL8	0.0185179	0.0641016	ETV1	0.00436409	In Vitro GPC4	0.815859	0.771792	0.527093
BTNL8	0.0185179	0.0641016	EEF1A1	0.00435707	In Vitro GPC4	0.815859	0.771792	0.527093
BTNL8	0.0185179	0.0641016	GSE1	0.00431973	In Vitro GPC4	0.815859	0.771792	0.527093
BTNL8	0.0185179	0.0641016	ENC1	0.00429956	In Vitro GPC4	0.815859	0.771792	0.527093
BTNL8	0.0185179	0.0641016	IGF2	0.00429205	In Vitro GPC4	0.815859	0.771792	0.527093
BTNL8	0.0185179	0.0641016	DPYSL3	0.00424746	In Vitro GPC4	0.815859	0.771792	0.527093
BTNL8	0.0185179	0.0641016	HMGA1	0.00423449	In Vitro GPC4	0.815859	0.771792	0.527093
BTNL8	0.0185179	0.0641016	MLLT11	0.00413215	In Vitro GPC4	0.815859	0.771792	0.527093
BTNL8	0.0185179	0.0641016	NEDD4L	0.00412491	In Vitro GPC4	0.815859	0.771792	0.527093
BTNL8	0.0185179	0.0641016	CD24	0.00412056	In Vitro GPC4	0.815859	0.771792	0.527093
BTNL8	0.0185179	0.0641016	FDFT1	0.00411589	In Vitro GPC4	0.815859	0.771792	0.527093
BTNL8	0.0185179	0.0641016	NREP	0.00408101	In Vitro GPC4	0.815859	0.771792	0.527093
BTNL8	0.0185179	0.0641016	PGK1	0.00407324	In Vitro GPC4	0.815859	0.771792	0.527093
BTNL8	0.0185179	0.0641016	RPL13A	0.004022	In Vitro GPC4	0.815859	0.771792	0.527093
BTNL8	0.0185179	0.0641016	RTN1	0.00399202	In Vitro GPC4	0.815859	0.771792	0.527093
BTNL8	0.0185179	0.0641016	HNRNPA1	0.00398439	In Vitro GPC4	0.815859	0.771792	0.527093
BTNL8	0.0185179	0.0641016	RND3	0.0039631	In Vitro GPC4	0.815859	0.771792	0.527093
BTNL8	0.0185179	0.0641016	DPYSL2	0.00396259	In Vitro GPC4	0.815859	0.771792	0.527093
BTNL8	0.0185179	0.0641016	SOX2	0.00395111	In Vitro GPC4	0.815859	0.771792	0.527093
BTNL8	0.0185179	0.0641016	CALB2	0.00395101	In Vitro GPC4	0.815859	0.771792	0.527093
BTNL8	0.0185179	0.0641016	SET	0.00391002	In Vitro GPC4	0.815859	0.771792	0.527093
BTNL8	0.0185179	0.0641016	CSDE1	0.00387516	In Vitro GPC4	0.815859	0.771792	0.527093
BTNL8	0.0185179	0.0641016	BCL11A	0.003863	In Vitro GPC4	0.815859	0.771792	0.527093
BTNL8	0.0185179	0.0641016	IGFBP2	0.00385894	In Vitro GPC4	0.815859	0.771792	0.527093
BTNL8	0.0185179	0.0641016	ELAVL4	0.00385283	In Vitro GPC4	0.815859	0.771792	0.527093
BTNL8	0.0185179	0.0641016	KDM5B	0.00377565	In Vitro GPC4	0.815859	0.771792	0.527093
BTNL8	0.0185179	0.0641016	RPL15	0.00376325	In Vitro GPC4	0.815859	0.771792	0.527093
BTNL8	0.0185179	0.0641016	RPS19	0.00374924	In Vitro GPC4	0.815859	0.771792	0.527093
BTNL8	0.0185179	0.0641016	DCLK1	0.00373875	In Vitro GPC4	0.815859	0.771792	0.527093
BTNL8	0.0185179	0.0641016	SSBP3	0.00373413	In Vitro GPC4	0.815859	0.771792	0.527093
BTNL8	0.0185179	0.0641016	RPS24	0.00365346	In Vitro GPC4	0.815859	0.771792	0.527093
BTNL8	0.0185179	0.0641016	FTL	0.00355711	In Vitro GPC4	0.815859	0.771792	0.527093
BTNL8	0.0185179	0.0641016	ARL4C	0.0035537	In Vitro GPC4	0.815859	0.771792	0.527093
BTNL8	0.0185179	0.0641016	RPS20	0.00353275	In Vitro GPC4	0.815859	0.771792	0.527093
BTNL8	0.0185179	0.0641016	PIK3R3	0.00352817	In Vitro GPC4	0.815859	0.771792	0.527093
KCNA1	0.016016	0.0640051	CDKN1A	0.0117953	In Vitro GPC4	0.810021	0.770947	0.526517
KCNA1	0.016016	0.0640051	DDIT4	0.00640082	In Vitro GPC4	0.810021	0.770947	0.526517
KCNA1	0.016016	0.0640051	TXNIP	0.00609479	In Vitro GPC4	0.810021	0.770947	0.526517
KCNA1	0.016016	0.0640051	CDK6	0.00596308	In Vitro GPC4	0.810021	0.770947	0.526517
KCNA1	0.016016	0.0640051	BAX	0.00526642	In Vitro GPC4	0.810021	0.770947	0.526517
KCNA1	0.016016	0.0640051	GADD45G	0.00502966	In Vitro GPC4	0.810021	0.770947	0.526517
KCNA1	0.016016	0.0640051	BTG1	0.00472815	In Vitro GPC4	0.810021	0.770947	0.526517
KCNA1	0.016016	0.0640051	ETFB	0.00450706	In Vitro GPC4	0.810021	0.770947	0.526517
KCNA1	0.016016	0.0640051	SOX9	0.00445765	In Vitro GPC4	0.810021	0.770947	0.526517
KCNA1	0.016016	0.0640051	STMN1	0.00439694	In Vitro GPC4	0.810021	0.770947	0.526517
KCNA1	0.016016	0.0640051	HMGA1	0.00431134	In Vitro GPC4	0.810021	0.770947	0.526517
KCNA1	0.016016	0.0640051	ETV1	0.00430869	In Vitro GPC4	0.810021	0.770947	0.526517
KCNA1	0.016016	0.0640051	GSE1	0.00423556	In Vitro GPC4	0.810021	0.770947	0.526517
KCNA1	0.016016	0.0640051	STC1	0.00422865	In Vitro GPC4	0.810021	0.770947	0.526517
KCNA1	0.016016	0.0640051	ELAVL4	0.00419977	In Vitro GPC4	0.810021	0.770947	0.526517
KCNA1	0.016016	0.0640051	CD70	0.00416306	In Vitro GPC4	0.810021	0.770947	0.526517
KCNA1	0.016016	0.0640051	HNRNPA1	0.00408129	In Vitro GPC4	0.810021	0.770947	0.526517
KCNA1	0.016016	0.0640051	DPYSL2	0.00395193	In Vitro GPC4	0.810021	0.770947	0.526517
KCNA1	0.016016	0.0640051	MAP2	0.0039148	In Vitro GPC4	0.810021	0.770947	0.526517
KCNA1	0.016016	0.0640051	EEF1A1	0.00389159	In Vitro GPC4	0.810021	0.770947	0.526517
KCNA1	0.016016	0.0640051	RND3	0.00389128	In Vitro GPC4	0.810021	0.770947	0.526517
KCNA1	0.016016	0.0640051	RTN1	0.00386267	In Vitro GPC4	0.810021	0.770947	0.526517
KCNA1	0.016016	0.0640051	NEDD4L	0.00381841	In Vitro GPC4	0.810021	0.770947	0.526517
KCNA1	0.016016	0.0640051	CORO1C	0.00381719	In Vitro GPC4	0.810021	0.770947	0.526517
KCNA1	0.016016	0.0640051	IGF2	0.0037772	In Vitro GPC4	0.810021	0.770947	0.526517
KCNA1	0.016016	0.0640051	DCLK1	0.00374467	In Vitro GPC4	0.810021	0.770947	0.526517
KCNA1	0.016016	0.0640051	SYT1	0.0037338	In Vitro GPC4	0.810021	0.770947	0.526517
KCNA1	0.016016	0.0640051	BCL11A	0.00368639	In Vitro GPC4	0.810021	0.770947	0.526517
KCNA1	0.016016	0.0640051	EVL	0.00368445	In Vitro GPC4	0.810021	0.770947	0.526517
KCNA1	0.016016	0.0640051	PIK3R3	0.00367752	In Vitro GPC4	0.810021	0.770947	0.526517
KCNA1	0.016016	0.0640051	ENC1	0.00366682	In Vitro GPC4	0.810021	0.770947	0.526517
KCNA1	0.016016	0.0640051	PGK1	0.00366309	In Vitro GPC4	0.810021	0.770947	0.526517
KCNA1	0.016016	0.0640051	DPYSL3	0.00363778	In Vitro GPC4	0.810021	0.770947	0.526517
KCNA1	0.016016	0.0640051	SSBP3	0.00363581	In Vitro GPC4	0.810021	0.770947	0.526517
KCNA1	0.016016	0.0640051	MAP1B	0.00363004	In Vitro GPC4	0.810021	0.770947	0.526517
KCNA1	0.016016	0.0640051	RPS19	0.00355929	In Vitro GPC4	0.810021	0.770947	0.526517
KCNA1	0.016016	0.0640051	CD24	0.0035407	In Vitro GPC4	0.810021	0.770947	0.526517
KCNA1	0.016016	0.0640051	TUBB	0.00347046	In Vitro GPC4	0.810021	0.770947	0.526517
KCNA1	0.016016	0.0640051	PEG10	0.00345654	In Vitro GPC4	0.810021	0.770947	0.526517
KCNA1	0.016016	0.0640051	MLLT11	0.00341998	In Vitro GPC4	0.810021	0.770947	0.526517
KCNA1	0.016016	0.0640051	SOX4	0.00337394	In Vitro GPC4	0.810021	0.770947	0.526517
KCNA1	0.016016	0.0640051	IGFBP2	0.00336791	In Vitro GPC4	0.810021	0.770947	0.526517
KCNA1	0.016016	0.0640051	DLGAP4	0.00331858	In Vitro GPC4	0.810021	0.770947	0.526517
KCNA1	0.016016	0.0640051	RPL13A	0.00329504	In Vitro GPC4	0.810021	0.770947	0.526517
KCNA1	0.016016	0.0640051	FTL	0.00324353	In Vitro GPC4	0.810021	0.770947	0.526517
KCNA1	0.016016	0.0640051	CCNG1	0.0032432	In Vitro GPC4	0.810021	0.770947	0.526517
KCNA1	0.016016	0.0640051	SOX2	0.00323476	In Vitro GPC4	0.810021	0.770947	0.526517
KCNA1	0.016016	0.0640051	INSM1	0.00322562	In Vitro GPC4	0.810021	0.770947	0.526517
KCNA1	0.016016	0.0640051	AP1S2	0.00321409	In Vitro GPC4	0.810021	0.770947	0.526517
KCNA1	0.016016	0.0640051	DLX1	0.00319721	In Vitro GPC4	0.810021	0.770947	0.526517
KCNA1	0.016016	0.0640051	SEPTIN9	0.00317918	In Vitro GPC4	0.810021	0.770947	0.526517
SEMA4A	0.0185163	0.0639119	CDKN1A	0.0155872	In Vitro GPC4	0.804382	0.770131	0.525959
SEMA4A	0.0185163	0.0639119	DDIT4	0.00820113	In Vitro GPC4	0.804382	0.770131	0.525959
SEMA4A	0.0185163	0.0639119	BAX	0.00678442	In Vitro GPC4	0.804382	0.770131	0.525959
SEMA4A	0.0185163	0.0639119	TXNIP	0.00667896	In Vitro GPC4	0.804382	0.770131	0.525959
SEMA4A	0.0185163	0.0639119	CDK6	0.00650683	In Vitro GPC4	0.804382	0.770131	0.525959
SEMA4A	0.0185163	0.0639119	SOX9	0.00618751	In Vitro GPC4	0.804382	0.770131	0.525959
SEMA4A	0.0185163	0.0639119	STMN1	0.0058184	In Vitro GPC4	0.804382	0.770131	0.525959
SEMA4A	0.0185163	0.0639119	CORO1C	0.00566762	In Vitro GPC4	0.804382	0.770131	0.525959
SEMA4A	0.0185163	0.0639119	GADD45G	0.00552418	In Vitro GPC4	0.804382	0.770131	0.525959
SEMA4A	0.0185163	0.0639119	TUBB2B	0.0053202	In Vitro GPC4	0.804382	0.770131	0.525959
SEMA4A	0.0185163	0.0639119	PGK1	0.0052415	In Vitro GPC4	0.804382	0.770131	0.525959
SEMA4A	0.0185163	0.0639119	ETFB	0.00520255	In Vitro GPC4	0.804382	0.770131	0.525959
SEMA4A	0.0185163	0.0639119	STC1	0.00511569	In Vitro GPC4	0.804382	0.770131	0.525959
SEMA4A	0.0185163	0.0639119	BTG1	0.00503256	In Vitro GPC4	0.804382	0.770131	0.525959
SEMA4A	0.0185163	0.0639119	RND3	0.00491838	In Vitro GPC4	0.804382	0.770131	0.525959
SEMA4A	0.0185163	0.0639119	RTN1	0.00490712	In Vitro GPC4	0.804382	0.770131	0.525959
SEMA4A	0.0185163	0.0639119	EEF1A1	0.00490616	In Vitro GPC4	0.804382	0.770131	0.525959
SEMA4A	0.0185163	0.0639119	GSE1	0.00480153	In Vitro GPC4	0.804382	0.770131	0.525959
SEMA4A	0.0185163	0.0639119	ETV1	0.00477487	In Vitro GPC4	0.804382	0.770131	0.525959
SEMA4A	0.0185163	0.0639119	ARL4C	0.00475329	In Vitro GPC4	0.804382	0.770131	0.525959
SEMA4A	0.0185163	0.0639119	HMGA1	0.00475151	In Vitro GPC4	0.804382	0.770131	0.525959
SEMA4A	0.0185163	0.0639119	RPL15	0.00469096	In Vitro GPC4	0.804382	0.770131	0.525959
SEMA4A	0.0185163	0.0639119	ENC1	0.00462981	In Vitro GPC4	0.804382	0.770131	0.525959
SEMA4A	0.0185163	0.0639119	RPS19	0.00457281	In Vitro GPC4	0.804382	0.770131	0.525959
SEMA4A	0.0185163	0.0639119	CD24	0.00456985	In Vitro GPC4	0.804382	0.770131	0.525959
SEMA4A	0.0185163	0.0639119	DCLK1	0.00456543	In Vitro GPC4	0.804382	0.770131	0.525959
SEMA4A	0.0185163	0.0639119	NEDD4L	0.00454547	In Vitro GPC4	0.804382	0.770131	0.525959
SEMA4A	0.0185163	0.0639119	MLLT11	0.00453254	In Vitro GPC4	0.804382	0.770131	0.525959
SEMA4A	0.0185163	0.0639119	IGF2	0.00452111	In Vitro GPC4	0.804382	0.770131	0.525959
SEMA4A	0.0185163	0.0639119	IGFBP2	0.00450794	In Vitro GPC4	0.804382	0.770131	0.525959
SEMA4A	0.0185163	0.0639119	RPL13A	0.00449483	In Vitro GPC4	0.804382	0.770131	0.525959
SEMA4A	0.0185163	0.0639119	DPYSL2	0.00438748	In Vitro GPC4	0.804382	0.770131	0.525959
SEMA4A	0.0185163	0.0639119	HNRNPA1	0.00437297	In Vitro GPC4	0.804382	0.770131	0.525959
SEMA4A	0.0185163	0.0639119	NNAT	0.00433842	In Vitro GPC4	0.804382	0.770131	0.525959
SEMA4A	0.0185163	0.0639119	SYT1	0.00429497	In Vitro GPC4	0.804382	0.770131	0.525959
SEMA4A	0.0185163	0.0639119	SOX2	0.00428632	In Vitro GPC4	0.804382	0.770131	0.525959
SEMA4A	0.0185163	0.0639119	SET	0.00427126	In Vitro GPC4	0.804382	0.770131	0.525959
SEMA4A	0.0185163	0.0639119	CD70	0.00427023	In Vitro GPC4	0.804382	0.770131	0.525959
SEMA4A	0.0185163	0.0639119	ELAVL4	0.00424778	In Vitro GPC4	0.804382	0.770131	0.525959
SEMA4A	0.0185163	0.0639119	MAP1B	0.00423685	In Vitro GPC4	0.804382	0.770131	0.525959
SEMA4A	0.0185163	0.0639119	FTL	0.00419731	In Vitro GPC4	0.804382	0.770131	0.525959
SEMA4A	0.0185163	0.0639119	EVL	0.00419635	In Vitro GPC4	0.804382	0.770131	0.525959
SEMA4A	0.0185163	0.0639119	BASP1	0.00419039	In Vitro GPC4	0.804382	0.770131	0.525959
SEMA4A	0.0185163	0.0639119	BCL11A	0.00418545	In Vitro GPC4	0.804382	0.770131	0.525959
SEMA4A	0.0185163	0.0639119	SSBP3	0.00416596	In Vitro GPC4	0.804382	0.770131	0.525959
SEMA4A	0.0185163	0.0639119	TUBB2A	0.00412985	In Vitro GPC4	0.804382	0.770131	0.525959
SEMA4A	0.0185163	0.0639119	RPS12	0.00409678	In Vitro GPC4	0.804382	0.770131	0.525959
SEMA4A	0.0185163	0.0639119	PIK3R3	0.00409514	In Vitro GPC4	0.804382	0.770131	0.525959
SEMA4A	0.0185163	0.0639119	RPL38	0.00408707	In Vitro GPC4	0.804382	0.770131	0.525959
SEMA4A	0.0185163	0.0639119	FDFT1	0.00404575	In Vitro GPC4	0.804382	0.770131	0.525959
SEMA4A	0.0185163	0.0639119	PEG10	0.0040055	In Vitro GPC4	0.804382	0.770131	0.525959
SEMA4A	0.0185163	0.0639119	DPYSL3	0.00400182	In Vitro GPC4	0.804382	0.770131	0.525959
SEMA4A	0.0185163	0.0639119	RPS29	0.00394689	In Vitro GPC4	0.804382	0.770131	0.525959
SEMA4A	0.0185163	0.0639119	SOX11	0.00390287	In Vitro GPC4	0.804382	0.770131	0.525959
SEMA4A	0.0185163	0.0639119	SEPTIN9	0.00389507	In Vitro GPC4	0.804382	0.770131	0.525959
SEMA4A	0.0185163	0.0639119	KDM5B	0.00388307	In Vitro GPC4	0.804382	0.770131	0.525959
SEMA4A	0.0185163	0.0639119	PBX1	0.00386956	In Vitro GPC4	0.804382	0.770131	0.525959
SEMA4A	0.0185163	0.0639119	AP1S2	0.00386074	In Vitro GPC4	0.804382	0.770131	0.525959
SEMA4A	0.0185163	0.0639119	RPS8	0.00385233	In Vitro GPC4	0.804382	0.770131	0.525959
SEMA4A	0.0185163	0.0639119	SOX4	0.00385043	In Vitro GPC4	0.804382	0.770131	0.525959
ENG	0.0172895	0.0638783	CDKN1A	0.0336271	In Vitro GPC4	0.802355	0.769837	0.525759
ENG	0.0172895	0.0638783	DDIT4	0.0175486	In Vitro GPC4	0.802355	0.769837	0.525759
ENG	0.0172895	0.0638783	TXNIP	0.0138641	In Vitro GPC4	0.802355	0.769837	0.525759
ENG	0.0172895	0.0638783	BAX	0.012725	In Vitro GPC4	0.802355	0.769837	0.525759
ENG	0.0172895	0.0638783	STMN1	0.0123855	In Vitro GPC4	0.802355	0.769837	0.525759
ENG	0.0172895	0.0638783	CDK6	0.011626	In Vitro GPC4	0.802355	0.769837	0.525759
ENG	0.0172895	0.0638783	ENC1	0.0105406	In Vitro GPC4	0.802355	0.769837	0.525759
ENG	0.0172895	0.0638783	GSE1	0.010386	In Vitro GPC4	0.802355	0.769837	0.525759
ENG	0.0172895	0.0638783	BTG1	0.0101809	In Vitro GPC4	0.802355	0.769837	0.525759
ENG	0.0172895	0.0638783	SSBP3	0.00999616	In Vitro GPC4	0.802355	0.769837	0.525759
ENG	0.0172895	0.0638783	CORO1C	0.00987426	In Vitro GPC4	0.802355	0.769837	0.525759
ENG	0.0172895	0.0638783	GADD45G	0.00983009	In Vitro GPC4	0.802355	0.769837	0.525759
ENG	0.0172895	0.0638783	SOX9	0.00959512	In Vitro GPC4	0.802355	0.769837	0.525759
ENG	0.0172895	0.0638783	CD70	0.00953498	In Vitro GPC4	0.802355	0.769837	0.525759
ENG	0.0172895	0.0638783	NREP	0.00949394	In Vitro GPC4	0.802355	0.769837	0.525759
ENG	0.0172895	0.0638783	STC1	0.00943698	In Vitro GPC4	0.802355	0.769837	0.525759
ENG	0.0172895	0.0638783	ID4	0.00934175	In Vitro GPC4	0.802355	0.769837	0.525759
ENG	0.0172895	0.0638783	ETFB	0.00918704	In Vitro GPC4	0.802355	0.769837	0.525759
ENG	0.0172895	0.0638783	TUBA1A	0.0090628	In Vitro GPC4	0.802355	0.769837	0.525759
ENG	0.0172895	0.0638783	FSCN1	0.00902473	In Vitro GPC4	0.802355	0.769837	0.525759
ENG	0.0172895	0.0638783	EIF4G2	0.00893974	In Vitro GPC4	0.802355	0.769837	0.525759
ENG	0.0172895	0.0638783	HMGA1	0.00878116	In Vitro GPC4	0.802355	0.769837	0.525759
ENG	0.0172895	0.0638783	DLX2	0.00870017	In Vitro GPC4	0.802355	0.769837	0.525759
ENG	0.0172895	0.0638783	MAP1B	0.0086906	In Vitro GPC4	0.802355	0.769837	0.525759
ENG	0.0172895	0.0638783	SOX2	0.00857609	In Vitro GPC4	0.802355	0.769837	0.525759
ENG	0.0172895	0.0638783	ELAVL4	0.00851346	In Vitro GPC4	0.802355	0.769837	0.525759
ENG	0.0172895	0.0638783	KHDRBS1	0.00838393	In Vitro GPC4	0.802355	0.769837	0.525759
ENG	0.0172895	0.0638783	IGF2	0.00836262	In Vitro GPC4	0.802355	0.769837	0.525759
ENG	0.0172895	0.0638783	RPS27L	0.00832832	In Vitro GPC4	0.802355	0.769837	0.525759
ENG	0.0172895	0.0638783	NEDD4L	0.00832661	In Vitro GPC4	0.802355	0.769837	0.525759
ENG	0.0172895	0.0638783	ENAH	0.00830456	In Vitro GPC4	0.802355	0.769837	0.525759
ENG	0.0172895	0.0638783	PBX1	0.00822245	In Vitro GPC4	0.802355	0.769837	0.525759
ENG	0.0172895	0.0638783	MLLT11	0.00815391	In Vitro GPC4	0.802355	0.769837	0.525759
ENG	0.0172895	0.0638783	ETV1	0.008151	In Vitro GPC4	0.802355	0.769837	0.525759
ENG	0.0172895	0.0638783	TUBB2B	0.00811473	In Vitro GPC4	0.802355	0.769837	0.525759
ENG	0.0172895	0.0638783	PIK3R3	0.00808568	In Vitro GPC4	0.802355	0.769837	0.525759
ENG	0.0172895	0.0638783	PGK1	0.0080229	In Vitro GPC4	0.802355	0.769837	0.525759
ENG	0.0172895	0.0638783	HNRNPA1	0.00791546	In Vitro GPC4	0.802355	0.769837	0.525759
ENG	0.0172895	0.0638783	SOX11	0.00790673	In Vitro GPC4	0.802355	0.769837	0.525759
ENG	0.0172895	0.0638783	DLX1	0.00790435	In Vitro GPC4	0.802355	0.769837	0.525759
ENG	0.0172895	0.0638783	FAM107B	0.00786565	In Vitro GPC4	0.802355	0.769837	0.525759
ENG	0.0172895	0.0638783	TUBB	0.00785862	In Vitro GPC4	0.802355	0.769837	0.525759
ENG	0.0172895	0.0638783	BCL11A	0.00782793	In Vitro GPC4	0.802355	0.769837	0.525759
ENG	0.0172895	0.0638783	FTL	0.00782716	In Vitro GPC4	0.802355	0.769837	0.525759
ENG	0.0172895	0.0638783	RTN1	0.00776755	In Vitro GPC4	0.802355	0.769837	0.525759
ENG	0.0172895	0.0638783	PEG10	0.00775592	In Vitro GPC4	0.802355	0.769837	0.525759
ENG	0.0172895	0.0638783	TUBB2A	0.00774201	In Vitro GPC4	0.802355	0.769837	0.525759
ENG	0.0172895	0.0638783	RND3	0.00773692	In Vitro GPC4	0.802355	0.769837	0.525759
ENG	0.0172895	0.0638783	DCLK1	0.00773056	In Vitro GPC4	0.802355	0.769837	0.525759
ENG	0.0172895	0.0638783	CDKN1C	0.00758242	In Vitro GPC4	0.802355	0.769837	0.525759
ENG	0.0172895	0.0638783	SNRPE	0.00753593	In Vitro GPC4	0.802355	0.769837	0.525759
ENG	0.0172895	0.0638783	CD24	0.00752683	In Vitro GPC4	0.802355	0.769837	0.525759
ENG	0.0172895	0.0638783	SET	0.00739851	In Vitro GPC4	0.802355	0.769837	0.525759
ENG	0.0172895	0.0638783	RPLP2	0.00738626	In Vitro GPC4	0.802355	0.769837	0.525759
ENG	0.0172895	0.0638783	FOXG1	0.00736878	In Vitro GPC4	0.802355	0.769837	0.525759
ENG	0.0172895	0.0638783	TXN	0.00731023	In Vitro GPC4	0.802355	0.769837	0.525759
ENG	0.0172895	0.0638783	FDFT1	0.00728685	In Vitro GPC4	0.802355	0.769837	0.525759
ENG	0.0172895	0.0638783	ARL4C	0.00725269	In Vitro GPC4	0.802355	0.769837	0.525759
ENG	0.0172895	0.0638783	AP1S2	0.0072118	In Vitro GPC4	0.802355	0.769837	0.525759
ENG	0.0172895	0.0638783	EVL	0.00716688	In Vitro GPC4	0.802355	0.769837	0.525759
ENG	0.0172895	0.0638783	EEF1A1	0.00716135	In Vitro GPC4	0.802355	0.769837	0.525759
ENG	0.0172895	0.0638783	INA	0.00714771	In Vitro GPC4	0.802355	0.769837	0.525759
ENG	0.0172895	0.0638783	NNAT	0.00713959	In Vitro GPC4	0.802355	0.769837	0.525759
NRG3	0.0181411	0.0638691	CDKN1A	0.0181543	In Vitro GPC4	0.801798	0.769756	0.525704
NRG3	0.0181411	0.0638691	DDIT4	0.00965976	In Vitro GPC4	0.801798	0.769756	0.525704
NRG3	0.0181411	0.0638691	TXNIP	0.00750646	In Vitro GPC4	0.801798	0.769756	0.525704
NRG3	0.0181411	0.0638691	SOX9	0.00728139	In Vitro GPC4	0.801798	0.769756	0.525704
NRG3	0.0181411	0.0638691	CDK6	0.0070774	In Vitro GPC4	0.801798	0.769756	0.525704
NRG3	0.0181411	0.0638691	BAX	0.00680296	In Vitro GPC4	0.801798	0.769756	0.525704
NRG3	0.0181411	0.0638691	CD24	0.00649252	In Vitro GPC4	0.801798	0.769756	0.525704
NRG3	0.0181411	0.0638691	GADD45G	0.00626361	In Vitro GPC4	0.801798	0.769756	0.525704
NRG3	0.0181411	0.0638691	STMN1	0.00600128	In Vitro GPC4	0.801798	0.769756	0.525704
NRG3	0.0181411	0.0638691	PEG10	0.00592292	In Vitro GPC4	0.801798	0.769756	0.525704
NRG3	0.0181411	0.0638691	STC1	0.00589849	In Vitro GPC4	0.801798	0.769756	0.525704
NRG3	0.0181411	0.0638691	BTG1	0.00587714	In Vitro GPC4	0.801798	0.769756	0.525704
NRG3	0.0181411	0.0638691	RTN1	0.0055786	In Vitro GPC4	0.801798	0.769756	0.525704
NRG3	0.0181411	0.0638691	ETFB	0.00557213	In Vitro GPC4	0.801798	0.769756	0.525704
NRG3	0.0181411	0.0638691	ETV1	0.00547852	In Vitro GPC4	0.801798	0.769756	0.525704
NRG3	0.0181411	0.0638691	SYT1	0.00534709	In Vitro GPC4	0.801798	0.769756	0.525704
NRG3	0.0181411	0.0638691	ENC1	0.00526912	In Vitro GPC4	0.801798	0.769756	0.525704
NRG3	0.0181411	0.0638691	RND3	0.00521604	In Vitro GPC4	0.801798	0.769756	0.525704
NRG3	0.0181411	0.0638691	TUBB2B	0.00516751	In Vitro GPC4	0.801798	0.769756	0.525704
NRG3	0.0181411	0.0638691	IGFBP2	0.00512469	In Vitro GPC4	0.801798	0.769756	0.525704
NRG3	0.0181411	0.0638691	SOX11	0.0051019	In Vitro GPC4	0.801798	0.769756	0.525704
NRG3	0.0181411	0.0638691	CORO1C	0.00503984	In Vitro GPC4	0.801798	0.769756	0.525704
NRG3	0.0181411	0.0638691	PGK1	0.00496424	In Vitro GPC4	0.801798	0.769756	0.525704
NRG3	0.0181411	0.0638691	CALB2	0.00483817	In Vitro GPC4	0.801798	0.769756	0.525704
NRG3	0.0181411	0.0638691	HMGA1	0.00480323	In Vitro GPC4	0.801798	0.769756	0.525704
NRG3	0.0181411	0.0638691	SOX2	0.00464764	In Vitro GPC4	0.801798	0.769756	0.525704
NRG3	0.0181411	0.0638691	SEPTIN9	0.00463959	In Vitro GPC4	0.801798	0.769756	0.525704
NRG3	0.0181411	0.0638691	DCLK1	0.00463438	In Vitro GPC4	0.801798	0.769756	0.525704
NRG3	0.0181411	0.0638691	DPYSL2	0.00462457	In Vitro GPC4	0.801798	0.769756	0.525704
NRG3	0.0181411	0.0638691	GSE1	0.00462139	In Vitro GPC4	0.801798	0.769756	0.525704
NRG3	0.0181411	0.0638691	ARL4C	0.00461297	In Vitro GPC4	0.801798	0.769756	0.525704
NRG3	0.0181411	0.0638691	IGF2	0.00458961	In Vitro GPC4	0.801798	0.769756	0.525704
NRG3	0.0181411	0.0638691	RPL13A	0.00456654	In Vitro GPC4	0.801798	0.769756	0.525704
NRG3	0.0181411	0.0638691	NEDD4L	0.0045535	In Vitro GPC4	0.801798	0.769756	0.525704
NRG3	0.0181411	0.0638691	RPS20	0.00450437	In Vitro GPC4	0.801798	0.769756	0.525704
NRG3	0.0181411	0.0638691	FOXG1	0.00439022	In Vitro GPC4	0.801798	0.769756	0.525704
NRG3	0.0181411	0.0638691	CD70	0.00438472	In Vitro GPC4	0.801798	0.769756	0.525704
NRG3	0.0181411	0.0638691	PBX1	0.00437681	In Vitro GPC4	0.801798	0.769756	0.525704
NRG3	0.0181411	0.0638691	CXXC4	0.00437072	In Vitro GPC4	0.801798	0.769756	0.525704
NRG3	0.0181411	0.0638691	TUBB2A	0.0043277	In Vitro GPC4	0.801798	0.769756	0.525704
NRG3	0.0181411	0.0638691	EEF1A1	0.00430624	In Vitro GPC4	0.801798	0.769756	0.525704
NRG3	0.0181411	0.0638691	CCNG1	0.00428321	In Vitro GPC4	0.801798	0.769756	0.525704
NRG3	0.0181411	0.0638691	MLLT11	0.00426045	In Vitro GPC4	0.801798	0.769756	0.525704
NRG3	0.0181411	0.0638691	BASP1	0.00423859	In Vitro GPC4	0.801798	0.769756	0.525704
NRG3	0.0181411	0.0638691	DLX2	0.00423621	In Vitro GPC4	0.801798	0.769756	0.525704
NRG3	0.0181411	0.0638691	PAK3	0.00422418	In Vitro GPC4	0.801798	0.769756	0.525704
NRG3	0.0181411	0.0638691	MAP1B	0.00421695	In Vitro GPC4	0.801798	0.769756	0.525704
NRG3	0.0181411	0.0638691	COX7A2L	0.00416852	In Vitro GPC4	0.801798	0.769756	0.525704
NRG3	0.0181411	0.0638691	TUBA1A	0.00415635	In Vitro GPC4	0.801798	0.769756	0.525704
NRG3	0.0181411	0.0638691	BCL11A	0.00415631	In Vitro GPC4	0.801798	0.769756	0.525704
NRG3	0.0181411	0.0638691	FDFT1	0.00414713	In Vitro GPC4	0.801798	0.769756	0.525704
NRG3	0.0181411	0.0638691	RACK1	0.00414533	In Vitro GPC4	0.801798	0.769756	0.525704
NRG3	0.0181411	0.0638691	KDM5B	0.00413772	In Vitro GPC4	0.801798	0.769756	0.525704
NRG3	0.0181411	0.0638691	FTL	0.00412647	In Vitro GPC4	0.801798	0.769756	0.525704
PTGFRN	0.0161752	0.0638315	CDKN1A	0.015833	In Vitro GPC4	0.799525	0.769427	0.525479
PTGFRN	0.0161752	0.0638315	BAX	0.00829451	In Vitro GPC4	0.799525	0.769427	0.525479
PTGFRN	0.0161752	0.0638315	DDIT4	0.00715628	In Vitro GPC4	0.799525	0.769427	0.525479
PTGFRN	0.0161752	0.0638315	CDK6	0.00603411	In Vitro GPC4	0.799525	0.769427	0.525479
PTGFRN	0.0161752	0.0638315	TXNIP	0.0058263	In Vitro GPC4	0.799525	0.769427	0.525479
PTGFRN	0.0161752	0.0638315	STC1	0.00544049	In Vitro GPC4	0.799525	0.769427	0.525479
PTGFRN	0.0161752	0.0638315	ETV1	0.00517829	In Vitro GPC4	0.799525	0.769427	0.525479
PTGFRN	0.0161752	0.0638315	GADD45G	0.00505233	In Vitro GPC4	0.799525	0.769427	0.525479
PTGFRN	0.0161752	0.0638315	STMN1	0.00501484	In Vitro GPC4	0.799525	0.769427	0.525479
PTGFRN	0.0161752	0.0638315	ETFB	0.00484483	In Vitro GPC4	0.799525	0.769427	0.525479
PTGFRN	0.0161752	0.0638315	BTG1	0.00470254	In Vitro GPC4	0.799525	0.769427	0.525479
PTGFRN	0.0161752	0.0638315	SYT1	0.00463578	In Vitro GPC4	0.799525	0.769427	0.525479
PTGFRN	0.0161752	0.0638315	TUBB2B	0.00462274	In Vitro GPC4	0.799525	0.769427	0.525479
PTGFRN	0.0161752	0.0638315	HMGA1	0.0046217	In Vitro GPC4	0.799525	0.769427	0.525479
PTGFRN	0.0161752	0.0638315	SOX9	0.00459389	In Vitro GPC4	0.799525	0.769427	0.525479
PTGFRN	0.0161752	0.0638315	CORO1C	0.00440622	In Vitro GPC4	0.799525	0.769427	0.525479
PTGFRN	0.0161752	0.0638315	TET1	0.00435632	In Vitro GPC4	0.799525	0.769427	0.525479
PTGFRN	0.0161752	0.0638315	ELAVL4	0.00429265	In Vitro GPC4	0.799525	0.769427	0.525479
PTGFRN	0.0161752	0.0638315	GSE1	0.00427392	In Vitro GPC4	0.799525	0.769427	0.525479
PTGFRN	0.0161752	0.0638315	NEDD4L	0.00420111	In Vitro GPC4	0.799525	0.769427	0.525479
PTGFRN	0.0161752	0.0638315	DPYSL3	0.00416205	In Vitro GPC4	0.799525	0.769427	0.525479
PTGFRN	0.0161752	0.0638315	PIK3R3	0.00414897	In Vitro GPC4	0.799525	0.769427	0.525479
PTGFRN	0.0161752	0.0638315	PABPC1	0.00413154	In Vitro GPC4	0.799525	0.769427	0.525479
PTGFRN	0.0161752	0.0638315	ENC1	0.00403322	In Vitro GPC4	0.799525	0.769427	0.525479
PTGFRN	0.0161752	0.0638315	PEG10	0.00403158	In Vitro GPC4	0.799525	0.769427	0.525479
PTGFRN	0.0161752	0.0638315	FAM107B	0.00395476	In Vitro GPC4	0.799525	0.769427	0.525479
PTGFRN	0.0161752	0.0638315	MLLT11	0.00393277	In Vitro GPC4	0.799525	0.769427	0.525479
PTGFRN	0.0161752	0.0638315	HNRNPA1	0.00391706	In Vitro GPC4	0.799525	0.769427	0.525479
PTGFRN	0.0161752	0.0638315	DPYSL2	0.00390581	In Vitro GPC4	0.799525	0.769427	0.525479
PTGFRN	0.0161752	0.0638315	IGF2	0.00384535	In Vitro GPC4	0.799525	0.769427	0.525479
PTGFRN	0.0161752	0.0638315	EEF1A1	0.00383208	In Vitro GPC4	0.799525	0.769427	0.525479
PTGFRN	0.0161752	0.0638315	SEPTIN9	0.00383046	In Vitro GPC4	0.799525	0.769427	0.525479
PTGFRN	0.0161752	0.0638315	CD70	0.00381789	In Vitro GPC4	0.799525	0.769427	0.525479
PTGFRN	0.0161752	0.0638315	BCL11A	0.00380898	In Vitro GPC4	0.799525	0.769427	0.525479
PTGFRN	0.0161752	0.0638315	IGFBP2	0.00379078	In Vitro GPC4	0.799525	0.769427	0.525479
PTGFRN	0.0161752	0.0638315	CD24	0.00374862	In Vitro GPC4	0.799525	0.769427	0.525479
PTGFRN	0.0161752	0.0638315	RTN1	0.00374655	In Vitro GPC4	0.799525	0.769427	0.525479
PTGFRN	0.0161752	0.0638315	SOX2	0.00374048	In Vitro GPC4	0.799525	0.769427	0.525479
PTGFRN	0.0161752	0.0638315	DLGAP4	0.00372804	In Vitro GPC4	0.799525	0.769427	0.525479
PTGFRN	0.0161752	0.0638315	EVL	0.00372501	In Vitro GPC4	0.799525	0.769427	0.525479
PTGFRN	0.0161752	0.0638315	ARL4C	0.00371418	In Vitro GPC4	0.799525	0.769427	0.525479
PTGFRN	0.0161752	0.0638315	RND3	0.00370557	In Vitro GPC4	0.799525	0.769427	0.525479
PTGFRN	0.0161752	0.0638315	SMARCA4	0.0036916	In Vitro GPC4	0.799525	0.769427	0.525479
PTGFRN	0.0161752	0.0638315	CCNG1	0.00367119	In Vitro GPC4	0.799525	0.769427	0.525479
PTGFRN	0.0161752	0.0638315	CALB2	0.00365476	In Vitro GPC4	0.799525	0.769427	0.525479
PTGFRN	0.0161752	0.0638315	RPS19	0.00365465	In Vitro GPC4	0.799525	0.769427	0.525479
PTGFRN	0.0161752	0.0638315	FTL	0.00364418	In Vitro GPC4	0.799525	0.769427	0.525479
PTGFRN	0.0161752	0.0638315	SET	0.00357929	In Vitro GPC4	0.799525	0.769427	0.525479
PTGFRN	0.0161752	0.0638315	TAGLN3	0.00357907	In Vitro GPC4	0.799525	0.769427	0.525479
PTGFRN	0.0161752	0.0638315	RPL13A	0.0035744	In Vitro GPC4	0.799525	0.769427	0.525479
PTGFRN	0.0161752	0.0638315	MAP1B	0.00356859	In Vitro GPC4	0.799525	0.769427	0.525479
PTGFRN	0.0161752	0.0638315	DCLK1	0.00355924	In Vitro GPC4	0.799525	0.769427	0.525479
PTGFRN	0.0161752	0.0638315	PGK1	0.00350504	In Vitro GPC4	0.799525	0.769427	0.525479
PTGFRN	0.0161752	0.0638315	SSBP3	0.00348395	In Vitro GPC4	0.799525	0.769427	0.525479
PTGFRN	0.0161752	0.0638315	CRMP1	0.00347469	In Vitro GPC4	0.799525	0.769427	0.525479
PTGFRN	0.0161752	0.0638315	FDFT1	0.00346761	In Vitro GPC4	0.799525	0.769427	0.525479
PTGFRN	0.0161752	0.0638315	RPLP2	0.00344195	In Vitro GPC4	0.799525	0.769427	0.525479
LAMA4	0.0176836	0.0638184	CDKN1A	0.0271874	In Vitro GPC4	0.798728	0.769312	0.525401
LAMA4	0.0176836	0.0638184	BAX	0.0145286	In Vitro GPC4	0.798728	0.769312	0.525401
LAMA4	0.0176836	0.0638184	DDIT4	0.0143105	In Vitro GPC4	0.798728	0.769312	0.525401
LAMA4	0.0176836	0.0638184	TXNIP	0.0107261	In Vitro GPC4	0.798728	0.769312	0.525401
LAMA4	0.0176836	0.0638184	GADD45G	0.0099814	In Vitro GPC4	0.798728	0.769312	0.525401
LAMA4	0.0176836	0.0638184	CCNG1	0.0090749	In Vitro GPC4	0.798728	0.769312	0.525401
LAMA4	0.0176836	0.0638184	BTG1	0.00872458	In Vitro GPC4	0.798728	0.769312	0.525401
LAMA4	0.0176836	0.0638184	SOX4	0.00852631	In Vitro GPC4	0.798728	0.769312	0.525401
LAMA4	0.0176836	0.0638184	STC1	0.00850727	In Vitro GPC4	0.798728	0.769312	0.525401
LAMA4	0.0176836	0.0638184	IGF2	0.00821277	In Vitro GPC4	0.798728	0.769312	0.525401
LAMA4	0.0176836	0.0638184	CDK6	0.00820581	In Vitro GPC4	0.798728	0.769312	0.525401
LAMA4	0.0176836	0.0638184	RPS27L	0.00807386	In Vitro GPC4	0.798728	0.769312	0.525401
LAMA4	0.0176836	0.0638184	CD70	0.00799807	In Vitro GPC4	0.798728	0.769312	0.525401
LAMA4	0.0176836	0.0638184	CD24	0.00791545	In Vitro GPC4	0.798728	0.769312	0.525401
LAMA4	0.0176836	0.0638184	RND3	0.00784515	In Vitro GPC4	0.798728	0.769312	0.525401
LAMA4	0.0176836	0.0638184	SOX9	0.00765335	In Vitro GPC4	0.798728	0.769312	0.525401
LAMA4	0.0176836	0.0638184	EEF1A1	0.00761607	In Vitro GPC4	0.798728	0.769312	0.525401
LAMA4	0.0176836	0.0638184	MLLT11	0.00752822	In Vitro GPC4	0.798728	0.769312	0.525401
LAMA4	0.0176836	0.0638184	NEDD4L	0.00749946	In Vitro GPC4	0.798728	0.769312	0.525401
LAMA4	0.0176836	0.0638184	CORO1C	0.00747637	In Vitro GPC4	0.798728	0.769312	0.525401
LAMA4	0.0176836	0.0638184	NNAT	0.00742536	In Vitro GPC4	0.798728	0.769312	0.525401
LAMA4	0.0176836	0.0638184	DPYSL3	0.00728045	In Vitro GPC4	0.798728	0.769312	0.525401
LAMA4	0.0176836	0.0638184	PIK3R3	0.00718785	In Vitro GPC4	0.798728	0.769312	0.525401
LAMA4	0.0176836	0.0638184	GSE1	0.0070828	In Vitro GPC4	0.798728	0.769312	0.525401
LAMA4	0.0176836	0.0638184	IGFBP2	0.00705932	In Vitro GPC4	0.798728	0.769312	0.525401
LAMA4	0.0176836	0.0638184	ETFB	0.00699068	In Vitro GPC4	0.798728	0.769312	0.525401
LAMA4	0.0176836	0.0638184	DCLK1	0.00690482	In Vitro GPC4	0.798728	0.769312	0.525401
LAMA4	0.0176836	0.0638184	NSG1	0.00689562	In Vitro GPC4	0.798728	0.769312	0.525401
LAMA4	0.0176836	0.0638184	DLX5	0.00682672	In Vitro GPC4	0.798728	0.769312	0.525401
LAMA4	0.0176836	0.0638184	ETV1	0.00675477	In Vitro GPC4	0.798728	0.769312	0.525401
LAMA4	0.0176836	0.0638184	BCL11A	0.00675405	In Vitro GPC4	0.798728	0.769312	0.525401
LAMA4	0.0176836	0.0638184	RTN1	0.0067214	In Vitro GPC4	0.798728	0.769312	0.525401
LAMA4	0.0176836	0.0638184	SOX11	0.00661069	In Vitro GPC4	0.798728	0.769312	0.525401
LAMA4	0.0176836	0.0638184	MAP1B	0.00660948	In Vitro GPC4	0.798728	0.769312	0.525401
LAMA4	0.0176836	0.0638184	RPS19	0.00660717	In Vitro GPC4	0.798728	0.769312	0.525401
LAMA4	0.0176836	0.0638184	PBX1	0.00653743	In Vitro GPC4	0.798728	0.769312	0.525401
LAMA4	0.0176836	0.0638184	GAP43	0.00648307	In Vitro GPC4	0.798728	0.769312	0.525401
LAMA4	0.0176836	0.0638184	PAK3	0.00646598	In Vitro GPC4	0.798728	0.769312	0.525401
LAMA4	0.0176836	0.0638184	FTL	0.00646513	In Vitro GPC4	0.798728	0.769312	0.525401
LAMA4	0.0176836	0.0638184	SET	0.00646111	In Vitro GPC4	0.798728	0.769312	0.525401
LAMA4	0.0176836	0.0638184	STMN1	0.0063762	In Vitro GPC4	0.798728	0.769312	0.525401
LAMA4	0.0176836	0.0638184	PEG10	0.0062894	In Vitro GPC4	0.798728	0.769312	0.525401
LAMA4	0.0176836	0.0638184	DPYSL2	0.00628769	In Vitro GPC4	0.798728	0.769312	0.525401
LAMA4	0.0176836	0.0638184	EPHA3	0.00628085	In Vitro GPC4	0.798728	0.769312	0.525401
LAMA4	0.0176836	0.0638184	ENC1	0.00620152	In Vitro GPC4	0.798728	0.769312	0.525401
LAMA4	0.0176836	0.0638184	PHPT1	0.0061871	In Vitro GPC4	0.798728	0.769312	0.525401
LAMA4	0.0176836	0.0638184	TUBB2B	0.00616208	In Vitro GPC4	0.798728	0.769312	0.525401
LAMA4	0.0176836	0.0638184	ELAVL4	0.00613209	In Vitro GPC4	0.798728	0.769312	0.525401
LAMA4	0.0176836	0.0638184	TUBB	0.00609234	In Vitro GPC4	0.798728	0.769312	0.525401
LAMA4	0.0176836	0.0638184	BCL11B	0.00600242	In Vitro GPC4	0.798728	0.769312	0.525401
LAMA4	0.0176836	0.0638184	PGK1	0.00598445	In Vitro GPC4	0.798728	0.769312	0.525401
LAMA4	0.0176836	0.0638184	NEFM	0.00593868	In Vitro GPC4	0.798728	0.769312	0.525401
LAMA4	0.0176836	0.0638184	NREP	0.00592139	In Vitro GPC4	0.798728	0.769312	0.525401
LAMA4	0.0176836	0.0638184	HNRNPA1	0.00591914	In Vitro GPC4	0.798728	0.769312	0.525401
LAMA4	0.0176836	0.0638184	CLIC1	0.00588454	In Vitro GPC4	0.798728	0.769312	0.525401
LAMA4	0.0176836	0.0638184	H4C3	0.00586547	In Vitro GPC4	0.798728	0.769312	0.525401
NTM	0.0184385	0.0637903	CDKN1A	0.0132263	In Vitro GPC4	0.79703	0.769066	0.525233
NTM	0.0184385	0.0637903	DDIT4	0.00706617	In Vitro GPC4	0.79703	0.769066	0.525233
NTM	0.0184385	0.0637903	BAX	0.00587137	In Vitro GPC4	0.79703	0.769066	0.525233
NTM	0.0184385	0.0637903	CDK6	0.00586479	In Vitro GPC4	0.79703	0.769066	0.525233
NTM	0.0184385	0.0637903	TXNIP	0.0057186	In Vitro GPC4	0.79703	0.769066	0.525233
NTM	0.0184385	0.0637903	GADD45G	0.00508644	In Vitro GPC4	0.79703	0.769066	0.525233
NTM	0.0184385	0.0637903	STMN1	0.00492045	In Vitro GPC4	0.79703	0.769066	0.525233
NTM	0.0184385	0.0637903	ETFB	0.00471822	In Vitro GPC4	0.79703	0.769066	0.525233
NTM	0.0184385	0.0637903	SOX9	0.00469165	In Vitro GPC4	0.79703	0.769066	0.525233
NTM	0.0184385	0.0637903	STC1	0.00468478	In Vitro GPC4	0.79703	0.769066	0.525233
NTM	0.0184385	0.0637903	HMGA1	0.00449099	In Vitro GPC4	0.79703	0.769066	0.525233
NTM	0.0184385	0.0637903	BTG1	0.00441711	In Vitro GPC4	0.79703	0.769066	0.525233
NTM	0.0184385	0.0637903	IGF2	0.00440587	In Vitro GPC4	0.79703	0.769066	0.525233
NTM	0.0184385	0.0637903	ENC1	0.00434999	In Vitro GPC4	0.79703	0.769066	0.525233
NTM	0.0184385	0.0637903	GSE1	0.00420759	In Vitro GPC4	0.79703	0.769066	0.525233
NTM	0.0184385	0.0637903	ETV1	0.00420732	In Vitro GPC4	0.79703	0.769066	0.525233
NTM	0.0184385	0.0637903	CORO1C	0.00418622	In Vitro GPC4	0.79703	0.769066	0.525233
NTM	0.0184385	0.0637903	NEDD4L	0.00416565	In Vitro GPC4	0.79703	0.769066	0.525233
NTM	0.0184385	0.0637903	BCL11A	0.0041193	In Vitro GPC4	0.79703	0.769066	0.525233
NTM	0.0184385	0.0637903	RND3	0.00405866	In Vitro GPC4	0.79703	0.769066	0.525233
NTM	0.0184385	0.0637903	DCLK1	0.0040177	In Vitro GPC4	0.79703	0.769066	0.525233
NTM	0.0184385	0.0637903	CD24	0.00392722	In Vitro GPC4	0.79703	0.769066	0.525233
NTM	0.0184385	0.0637903	EEF1A1	0.00390784	In Vitro GPC4	0.79703	0.769066	0.525233
NTM	0.0184385	0.0637903	IGFBP2	0.00386864	In Vitro GPC4	0.79703	0.769066	0.525233
NTM	0.0184385	0.0637903	HNRNPA1	0.00384481	In Vitro GPC4	0.79703	0.769066	0.525233
NTM	0.0184385	0.0637903	SSBP3	0.00382507	In Vitro GPC4	0.79703	0.769066	0.525233
NTM	0.0184385	0.0637903	MAP1B	0.00382159	In Vitro GPC4	0.79703	0.769066	0.525233
NTM	0.0184385	0.0637903	CD70	0.00380223	In Vitro GPC4	0.79703	0.769066	0.525233
NTM	0.0184385	0.0637903	SET	0.00378071	In Vitro GPC4	0.79703	0.769066	0.525233
NTM	0.0184385	0.0637903	ELAVL4	0.00375339	In Vitro GPC4	0.79703	0.769066	0.525233
NTM	0.0184385	0.0637903	DPYSL2	0.00373448	In Vitro GPC4	0.79703	0.769066	0.525233
NTM	0.0184385	0.0637903	KDM5B	0.00369886	In Vitro GPC4	0.79703	0.769066	0.525233
NTM	0.0184385	0.0637903	TUBB2B	0.00368166	In Vitro GPC4	0.79703	0.769066	0.525233
NTM	0.0184385	0.0637903	SYT1	0.00365735	In Vitro GPC4	0.79703	0.769066	0.525233
NTM	0.0184385	0.0637903	MLLT11	0.00363316	In Vitro GPC4	0.79703	0.769066	0.525233
NTM	0.0184385	0.0637903	PGK1	0.00363204	In Vitro GPC4	0.79703	0.769066	0.525233
NTM	0.0184385	0.0637903	RPL13A	0.00362373	In Vitro GPC4	0.79703	0.769066	0.525233
NTM	0.0184385	0.0637903	ARL4C	0.00361825	In Vitro GPC4	0.79703	0.769066	0.525233
NTM	0.0184385	0.0637903	RPS19	0.00343345	In Vitro GPC4	0.79703	0.769066	0.525233
NTM	0.0184385	0.0637903	SOX4	0.00343315	In Vitro GPC4	0.79703	0.769066	0.525233
NTM	0.0184385	0.0637903	DDAH2	0.0034235	In Vitro GPC4	0.79703	0.769066	0.525233
NTM	0.0184385	0.0637903	SOX2	0.00341611	In Vitro GPC4	0.79703	0.769066	0.525233
NTM	0.0184385	0.0637903	EVL	0.00339073	In Vitro GPC4	0.79703	0.769066	0.525233
NTM	0.0184385	0.0637903	PBX1	0.00338922	In Vitro GPC4	0.79703	0.769066	0.525233
NTM	0.0184385	0.0637903	FTL	0.00338044	In Vitro GPC4	0.79703	0.769066	0.525233
NTM	0.0184385	0.0637903	RTN1	0.00337609	In Vitro GPC4	0.79703	0.769066	0.525233
NTM	0.0184385	0.0637903	AP1S2	0.00337478	In Vitro GPC4	0.79703	0.769066	0.525233
NTM	0.0184385	0.0637903	SEPTIN9	0.00336553	In Vitro GPC4	0.79703	0.769066	0.525233
NTM	0.0184385	0.0637903	TUBB	0.00335203	In Vitro GPC4	0.79703	0.769066	0.525233
NTM	0.0184385	0.0637903	PIK3R3	0.00335036	In Vitro GPC4	0.79703	0.769066	0.525233
NTM	0.0184385	0.0637903	SOX11	0.00334732	In Vitro GPC4	0.79703	0.769066	0.525233
NTM	0.0184385	0.0637903	DLX1	0.00334689	In Vitro GPC4	0.79703	0.769066	0.525233
NTM	0.0184385	0.0637903	BCL11B	0.00334263	In Vitro GPC4	0.79703	0.769066	0.525233
NTM	0.0184385	0.0637903	EIF4G2	0.00334149	In Vitro GPC4	0.79703	0.769066	0.525233
NTM	0.0184385	0.0637903	FDFT1	0.00332785	In Vitro GPC4	0.79703	0.769066	0.525233
NTM	0.0184385	0.0637903	RCOR2	0.00331959	In Vitro GPC4	0.79703	0.769066	0.525233
NTM	0.0184385	0.0637903	DPYSL3	0.00331685	In Vitro GPC4	0.79703	0.769066	0.525233
NTM	0.0184385	0.0637903	CCNG1	0.00330693	In Vitro GPC4	0.79703	0.769066	0.525233
MMP26	0.0168349	0.0637895	CDKN1A	0.0220978	In Vitro GPC4	0.79698	0.769059	0.525228
MMP26	0.0168349	0.0637895	BAX	0.0167515	In Vitro GPC4	0.79698	0.769059	0.525228
MMP26	0.0168349	0.0637895	TXNIP	0.0121491	In Vitro GPC4	0.79698	0.769059	0.525228
MMP26	0.0168349	0.0637895	DDIT4	0.0114197	In Vitro GPC4	0.79698	0.769059	0.525228
MMP26	0.0168349	0.0637895	CDK6	0.0110671	In Vitro GPC4	0.79698	0.769059	0.525228
MMP26	0.0168349	0.0637895	STMN1	0.00884175	In Vitro GPC4	0.79698	0.769059	0.525228
MMP26	0.0168349	0.0637895	BTG1	0.00835673	In Vitro GPC4	0.79698	0.769059	0.525228
MMP26	0.0168349	0.0637895	SOX9	0.00826692	In Vitro GPC4	0.79698	0.769059	0.525228
MMP26	0.0168349	0.0637895	ETFB	0.0082581	In Vitro GPC4	0.79698	0.769059	0.525228
MMP26	0.0168349	0.0637895	ENC1	0.00768552	In Vitro GPC4	0.79698	0.769059	0.525228
MMP26	0.0168349	0.0637895	STC1	0.00763388	In Vitro GPC4	0.79698	0.769059	0.525228
MMP26	0.0168349	0.0637895	CORO1C	0.00747299	In Vitro GPC4	0.79698	0.769059	0.525228
MMP26	0.0168349	0.0637895	GADD45G	0.00735621	In Vitro GPC4	0.79698	0.769059	0.525228
MMP26	0.0168349	0.0637895	ETV1	0.00720617	In Vitro GPC4	0.79698	0.769059	0.525228
MMP26	0.0168349	0.0637895	HNRNPA1	0.00717163	In Vitro GPC4	0.79698	0.769059	0.525228
MMP26	0.0168349	0.0637895	CD70	0.00710202	In Vitro GPC4	0.79698	0.769059	0.525228
MMP26	0.0168349	0.0637895	SYT1	0.00705354	In Vitro GPC4	0.79698	0.769059	0.525228
MMP26	0.0168349	0.0637895	EEF1A1	0.00704788	In Vitro GPC4	0.79698	0.769059	0.525228
MMP26	0.0168349	0.0637895	HMGA1	0.00692289	In Vitro GPC4	0.79698	0.769059	0.525228
MMP26	0.0168349	0.0637895	GSE1	0.00691626	In Vitro GPC4	0.79698	0.769059	0.525228
MMP26	0.0168349	0.0637895	DPYSL3	0.00691392	In Vitro GPC4	0.79698	0.769059	0.525228
MMP26	0.0168349	0.0637895	KDM5B	0.00685129	In Vitro GPC4	0.79698	0.769059	0.525228
MMP26	0.0168349	0.0637895	MAP1B	0.00679967	In Vitro GPC4	0.79698	0.769059	0.525228
MMP26	0.0168349	0.0637895	MLLT11	0.00669189	In Vitro GPC4	0.79698	0.769059	0.525228
MMP26	0.0168349	0.0637895	RPL13A	0.00669157	In Vitro GPC4	0.79698	0.769059	0.525228
MMP26	0.0168349	0.0637895	ELAVL4	0.006637	In Vitro GPC4	0.79698	0.769059	0.525228
MMP26	0.0168349	0.0637895	BCL11A	0.00655823	In Vitro GPC4	0.79698	0.769059	0.525228
MMP26	0.0168349	0.0637895	NEDD4L	0.00640428	In Vitro GPC4	0.79698	0.769059	0.525228
MMP26	0.0168349	0.0637895	EVL	0.00632065	In Vitro GPC4	0.79698	0.769059	0.525228
MMP26	0.0168349	0.0637895	FDFT1	0.00630939	In Vitro GPC4	0.79698	0.769059	0.525228
MMP26	0.0168349	0.0637895	PGK1	0.00630677	In Vitro GPC4	0.79698	0.769059	0.525228
MMP26	0.0168349	0.0637895	DPYSL2	0.00627933	In Vitro GPC4	0.79698	0.769059	0.525228
MMP26	0.0168349	0.0637895	CD24	0.00626203	In Vitro GPC4	0.79698	0.769059	0.525228
MMP26	0.0168349	0.0637895	RND3	0.00625635	In Vitro GPC4	0.79698	0.769059	0.525228
MMP26	0.0168349	0.0637895	ARL4C	0.00623689	In Vitro GPC4	0.79698	0.769059	0.525228
MMP26	0.0168349	0.0637895	SET	0.00620004	In Vitro GPC4	0.79698	0.769059	0.525228
MMP26	0.0168349	0.0637895	IGFBP2	0.00619427	In Vitro GPC4	0.79698	0.769059	0.525228
MMP26	0.0168349	0.0637895	DCLK1	0.00612822	In Vitro GPC4	0.79698	0.769059	0.525228
MMP26	0.0168349	0.0637895	FOXG1	0.00611155	In Vitro GPC4	0.79698	0.769059	0.525228
MMP26	0.0168349	0.0637895	IGF2	0.0060568	In Vitro GPC4	0.79698	0.769059	0.525228
MMP26	0.0168349	0.0637895	CDKN1C	0.00601307	In Vitro GPC4	0.79698	0.769059	0.525228
MMP26	0.0168349	0.0637895	SMARCA4	0.00600189	In Vitro GPC4	0.79698	0.769059	0.525228
MMP26	0.0168349	0.0637895	SSBP3	0.00596874	In Vitro GPC4	0.79698	0.769059	0.525228
MMP26	0.0168349	0.0637895	HES4	0.00596748	In Vitro GPC4	0.79698	0.769059	0.525228
MMP26	0.0168349	0.0637895	CSDE1	0.00593707	In Vitro GPC4	0.79698	0.769059	0.525228
MMP26	0.0168349	0.0637895	H3-3A	0.00582922	In Vitro GPC4	0.79698	0.769059	0.525228
MMP26	0.0168349	0.0637895	SOX2	0.00582134	In Vitro GPC4	0.79698	0.769059	0.525228
MMP26	0.0168349	0.0637895	NNAT	0.00579356	In Vitro GPC4	0.79698	0.769059	0.525228
MMP26	0.0168349	0.0637895	DLX2	0.00579217	In Vitro GPC4	0.79698	0.769059	0.525228
MMP26	0.0168349	0.0637895	PLS3	0.00577975	In Vitro GPC4	0.79698	0.769059	0.525228
MMP26	0.0168349	0.0637895	DLX1	0.00574073	In Vitro GPC4	0.79698	0.769059	0.525228
MMP26	0.0168349	0.0637895	GABARAP	0.00572799	In Vitro GPC4	0.79698	0.769059	0.525228
MMP26	0.0168349	0.0637895	RPS19	0.00570289	In Vitro GPC4	0.79698	0.769059	0.525228
MMP26	0.0168349	0.0637895	BCL11B	0.00565788	In Vitro GPC4	0.79698	0.769059	0.525228
SI	0.0151534	0.0637704	OLA1	0.0232069	In Vitro GPC4	0.79583	0.768892	0.525114
SI	0.0151534	0.0637704	SNRPE	0.0219059	In Vitro GPC4	0.79583	0.768892	0.525114
SI	0.0151534	0.0637704	CDKN1A	0.0143526	In Vitro GPC4	0.79583	0.768892	0.525114
SI	0.0151534	0.0637704	DDIT4	0.0078572	In Vitro GPC4	0.79583	0.768892	0.525114
SI	0.0151534	0.0637704	TXNIP	0.00683778	In Vitro GPC4	0.79583	0.768892	0.525114
SI	0.0151534	0.0637704	BAX	0.00653729	In Vitro GPC4	0.79583	0.768892	0.525114
SI	0.0151534	0.0637704	CDK6	0.00610521	In Vitro GPC4	0.79583	0.768892	0.525114
SI	0.0151534	0.0637704	SOX9	0.00565848	In Vitro GPC4	0.79583	0.768892	0.525114
SI	0.0151534	0.0637704	GADD45G	0.0056509	In Vitro GPC4	0.79583	0.768892	0.525114
SI	0.0151534	0.0637704	ETV1	0.00546865	In Vitro GPC4	0.79583	0.768892	0.525114
SI	0.0151534	0.0637704	MAP1B	0.00515902	In Vitro GPC4	0.79583	0.768892	0.525114
SI	0.0151534	0.0637704	STC1	0.00512517	In Vitro GPC4	0.79583	0.768892	0.525114
SI	0.0151534	0.0637704	STMN1	0.00507747	In Vitro GPC4	0.79583	0.768892	0.525114
SI	0.0151534	0.0637704	ETFB	0.00500101	In Vitro GPC4	0.79583	0.768892	0.525114
SI	0.0151534	0.0637704	NEDD4L	0.00495525	In Vitro GPC4	0.79583	0.768892	0.525114
SI	0.0151534	0.0637704	CORO1C	0.00471118	In Vitro GPC4	0.79583	0.768892	0.525114
SI	0.0151534	0.0637704	BTG1	0.00465605	In Vitro GPC4	0.79583	0.768892	0.525114
SI	0.0151534	0.0637704	ENC1	0.00454497	In Vitro GPC4	0.79583	0.768892	0.525114
SI	0.0151534	0.0637704	BCL11A	0.00452447	In Vitro GPC4	0.79583	0.768892	0.525114
SI	0.0151534	0.0637704	HNRNPA1	0.00449045	In Vitro GPC4	0.79583	0.768892	0.525114
SI	0.0151534	0.0637704	CD70	0.00446709	In Vitro GPC4	0.79583	0.768892	0.525114
SI	0.0151534	0.0637704	SYT1	0.00446556	In Vitro GPC4	0.79583	0.768892	0.525114
SI	0.0151534	0.0637704	GSE1	0.00446259	In Vitro GPC4	0.79583	0.768892	0.525114
SI	0.0151534	0.0637704	KDM5B	0.00445533	In Vitro GPC4	0.79583	0.768892	0.525114
SI	0.0151534	0.0637704	ELAVL4	0.00438718	In Vitro GPC4	0.79583	0.768892	0.525114
SI	0.0151534	0.0637704	PIK3R3	0.00429921	In Vitro GPC4	0.79583	0.768892	0.525114
SI	0.0151534	0.0637704	EEF1A1	0.00427569	In Vitro GPC4	0.79583	0.768892	0.525114
SI	0.0151534	0.0637704	CD24	0.00426969	In Vitro GPC4	0.79583	0.768892	0.525114
SI	0.0151534	0.0637704	CXXC4	0.00421309	In Vitro GPC4	0.79583	0.768892	0.525114
SI	0.0151534	0.0637704	HMGA1	0.0041869	In Vitro GPC4	0.79583	0.768892	0.525114
SI	0.0151534	0.0637704	FOXG1	0.00415817	In Vitro GPC4	0.79583	0.768892	0.525114
SI	0.0151534	0.0637704	IGF2	0.00415655	In Vitro GPC4	0.79583	0.768892	0.525114
SI	0.0151534	0.0637704	RPL13A	0.00412079	In Vitro GPC4	0.79583	0.768892	0.525114
SI	0.0151534	0.0637704	SOX2	0.00408818	In Vitro GPC4	0.79583	0.768892	0.525114
SI	0.0151534	0.0637704	RND3	0.00407867	In Vitro GPC4	0.79583	0.768892	0.525114
SI	0.0151534	0.0637704	DPYSL3	0.00407652	In Vitro GPC4	0.79583	0.768892	0.525114
SI	0.0151534	0.0637704	DPYSL2	0.00406758	In Vitro GPC4	0.79583	0.768892	0.525114
SI	0.0151534	0.0637704	TUBB2B	0.0040552	In Vitro GPC4	0.79583	0.768892	0.525114
SI	0.0151534	0.0637704	IGFBP2	0.00397546	In Vitro GPC4	0.79583	0.768892	0.525114
SI	0.0151534	0.0637704	H4C3	0.00394989	In Vitro GPC4	0.79583	0.768892	0.525114
SI	0.0151534	0.0637704	SSBP3	0.00392929	In Vitro GPC4	0.79583	0.768892	0.525114
SI	0.0151534	0.0637704	RTN1	0.00392039	In Vitro GPC4	0.79583	0.768892	0.525114
SI	0.0151534	0.0637704	PGK1	0.00391082	In Vitro GPC4	0.79583	0.768892	0.525114
SI	0.0151534	0.0637704	MLLT11	0.00385964	In Vitro GPC4	0.79583	0.768892	0.525114
SI	0.0151534	0.0637704	AP1S2	0.00383753	In Vitro GPC4	0.79583	0.768892	0.525114
SI	0.0151534	0.0637704	SET	0.00379742	In Vitro GPC4	0.79583	0.768892	0.525114
LTA	0.045126	0.0637521	PID1	0.148183	In Vivo GPC4	-1.69452	0.408331	0.525005
LTA	0.045126	0.0637521	HNMT	0.145803	In Vivo GPC4	-1.69452	0.408331	0.525005
LTA	0.045126	0.0637521	MARCKS	0.1425	In Vivo GPC4	-1.69452	0.408331	0.525005
LTA	0.045126	0.0637521	LGALS1	0.141631	In Vivo GPC4	-1.69452	0.408331	0.525005
LTA	0.045126	0.0637521	RHOB	0.141386	In Vivo GPC4	-1.69452	0.408331	0.525005
LTA	0.045126	0.0637521	CALR	0.141173	In Vivo GPC4	-1.69452	0.408331	0.525005
LTA	0.045126	0.0637521	KDELR2	0.140577	In Vivo GPC4	-1.69452	0.408331	0.525005
LTA	0.045126	0.0637521	PEA15	0.139661	In Vivo GPC4	-1.69452	0.408331	0.525005
LTA	0.045126	0.0637521	SMAD3	0.139154	In Vivo GPC4	-1.69452	0.408331	0.525005
LTA	0.045126	0.0637521	DUSP6	0.0809797	In Vivo GPC4	-1.69452	0.408331	0.525005
LTA	0.045126	0.0637521	SERPINB6	0.08052	In Vivo GPC4	-1.69452	0.408331	0.525005
LTA	0.045126	0.0637521	CD82	0.0804944	In Vivo GPC4	-1.69452	0.408331	0.525005
LTA	0.045126	0.0637521	IFNAR1	0.0802678	In Vivo GPC4	-1.69452	0.408331	0.525005
LTA	0.045126	0.0637521	SPCS3	0.079441	In Vivo GPC4	-1.69452	0.408331	0.525005
LTA	0.045126	0.0637521	RAB5A	0.0793716	In Vivo GPC4	-1.69452	0.408331	0.525005
LTA	0.045126	0.0637521	CANX	0.0789144	In Vivo GPC4	-1.69452	0.408331	0.525005
LTA	0.045126	0.0637521	PSAP	0.0788767	In Vivo GPC4	-1.69452	0.408331	0.525005
LTA	0.045126	0.0637521	PDLIM5	0.0786215	In Vivo GPC4	-1.69452	0.408331	0.525005
LTA	0.045126	0.0637521	JUNB	0.0729568	In Vivo GPC4	-1.69452	0.408331	0.525005
LTA	0.045126	0.0637521	TIMP1	0.0716321	In Vivo GPC4	-1.69452	0.408331	0.525005
LTA	0.045126	0.0637521	LRRN1	0.0701221	In Vivo GPC4	-1.69452	0.408331	0.525005
LTA	0.045126	0.0637521	ETV5	0.0694663	In Vivo GPC4	-1.69452	0.408331	0.525005
LTA	0.045126	0.0637521	RAB10	0.0690256	In Vivo GPC4	-1.69452	0.408331	0.525005
LTA	0.045126	0.0637521	ASRGL1	0.0681892	In Vivo GPC4	-1.69452	0.408331	0.525005
LTA	0.045126	0.0637521	HSP90B1	0.0671213	In Vivo GPC4	-1.69452	0.408331	0.525005
LTA	0.045126	0.0637521	SPCS2	0.0664531	In Vivo GPC4	-1.69452	0.408331	0.525005
LTA	0.045126	0.0637521	PKM	0.0664146	In Vivo GPC4	-1.69452	0.408331	0.525005
LTA	0.045126	0.0637521	WDR1	0.0653139	In Vivo GPC4	-1.69452	0.408331	0.525005
LTA	0.045126	0.0637521	PCBD1	0.0648558	In Vivo GPC4	-1.69452	0.408331	0.525005
LTA	0.045126	0.0637521	P4HB	0.0648261	In Vivo GPC4	-1.69452	0.408331	0.525005
LTA	0.045126	0.0637521	CCND1	0.0230493	In Vivo GPC4	-1.69452	0.408331	0.525005
LTA	0.045126	0.0637521	FOS	0.0196268	In Vivo GPC4	-1.69452	0.408331	0.525005
LTA	0.045126	0.0637521	EGR1	0.0188257	In Vivo GPC4	-1.69452	0.408331	0.525005
LTA	0.045126	0.0637521	IRF1	0.0164435	In Vivo GPC4	-1.69452	0.408331	0.525005
LTA	0.045126	0.0637521	JUN	0.0141359	In Vivo GPC4	-1.69452	0.408331	0.525005
LTA	0.045126	0.0637521	APP	0.0136769	In Vivo GPC4	-1.69452	0.408331	0.525005
LTA	0.045126	0.0637521	STAT3	0.0116228	In Vivo GPC4	-1.69452	0.408331	0.525005
LTA	0.045126	0.0637521	HES1	0.0113833	In Vivo GPC4	-1.69452	0.408331	0.525005
LTA	0.045126	0.0637521	PPP1R15A	0.0109514	In Vivo GPC4	-1.69452	0.408331	0.525005
LTA	0.045126	0.0637521	EGR2	0.0108644	In Vivo GPC4	-1.69452	0.408331	0.525005
LTA	0.045126	0.0637521	SAT1	0.0104157	In Vivo GPC4	-1.69452	0.408331	0.525005
LTA	0.045126	0.0637521	CCN1	0.0103852	In Vivo GPC4	-1.69452	0.408331	0.525005
LTA	0.045126	0.0637521	KLF6	0.010091	In Vivo GPC4	-1.69452	0.408331	0.525005
LTA	0.045126	0.0637521	ZFP36L1	0.00995375	In Vivo GPC4	-1.69452	0.408331	0.525005
LTA	0.045126	0.0637521	MCL1	0.00986346	In Vivo GPC4	-1.69452	0.408331	0.525005
LTA	0.045126	0.0637521	JAG1	0.00953189	In Vivo GPC4	-1.69452	0.408331	0.525005
LTA	0.045126	0.0637521	VCAN	0.00947725	In Vivo GPC4	-1.69452	0.408331	0.525005
LTA	0.045126	0.0637521	MAT2A	0.00938432	In Vivo GPC4	-1.69452	0.408331	0.525005
LTA	0.045126	0.0637521	NFE2L2	0.00934786	In Vivo GPC4	-1.69452	0.408331	0.525005
LTA	0.045126	0.0637521	ELMO1	0.00932278	In Vivo GPC4	-1.69452	0.408331	0.525005
LTA	0.045126	0.0637521	SLC3A2	0.009313	In Vivo GPC4	-1.69452	0.408331	0.525005
LTA	0.045126	0.0637521	B2M	0.009251	In Vivo GPC4	-1.69452	0.408331	0.525005
LTA	0.045126	0.0637521	NR3C1	0.00900225	In Vivo GPC4	-1.69452	0.408331	0.525005
LTA	0.045126	0.0637521	ARL4A	0.00891512	In Vivo GPC4	-1.69452	0.408331	0.525005
LTA	0.045126	0.0637521	EGR3	0.00888586	In Vivo GPC4	-1.69452	0.408331	0.525005
LTA	0.045126	0.0637521	WSB1	0.00884129	In Vivo GPC4	-1.69452	0.408331	0.525005
LTA	0.045126	0.0637521	MGLL	0.00877616	In Vivo GPC4	-1.69452	0.408331	0.525005
LTA	0.045126	0.0637521	SERPINE2	0.00864704	In Vivo GPC4	-1.69452	0.408331	0.525005
LTA	0.045126	0.0637521	IL6ST	0.00862232	In Vivo GPC4	-1.69452	0.408331	0.525005
LTA	0.045126	0.0637521	PHLDA1	0.00856149	In Vivo GPC4	-1.69452	0.408331	0.525005
LTA	0.045126	0.0637521	SULF2	0.00855225	In Vivo GPC4	-1.69452	0.408331	0.525005
LTA	0.045126	0.0637521	SKIL	0.00847924	In Vivo GPC4	-1.69452	0.408331	0.525005
LTA	0.045126	0.0637521	PIK3R1	0.00831271	In Vivo GPC4	-1.69452	0.408331	0.525005
LTA	0.045126	0.0637521	HSPA5	0.00827618	In Vivo GPC4	-1.69452	0.408331	0.525005
LTA	0.045126	0.0637521	JUND	0.00821709	In Vivo GPC4	-1.69452	0.408331	0.525005
LTA	0.045126	0.0637521	SATB1	0.00818819	In Vivo GPC4	-1.69452	0.408331	0.525005
LTA	0.045126	0.0637521	NFIA	0.00812898	In Vivo GPC4	-1.69452	0.408331	0.525005
LTA	0.045126	0.0637521	DDX17	0.0081285	In Vivo GPC4	-1.69452	0.408331	0.525005
LTA	0.045126	0.0637521	ZFP36L2	0.00807624	In Vivo GPC4	-1.69452	0.408331	0.525005
LTA	0.045126	0.0637521	NTRK3	0.00791815	In Vivo GPC4	-1.69452	0.408331	0.525005
LTA	0.045126	0.0637521	SAMD4A	0.00790023	In Vivo GPC4	-1.69452	0.408331	0.525005
LTA	0.045126	0.0637521	PCDH7	0.00782411	In Vivo GPC4	-1.69452	0.408331	0.525005
LTA	0.045126	0.0637521	BRD2	0.00780627	In Vivo GPC4	-1.69452	0.408331	0.525005
LTA	0.045126	0.0637521	MAFF	0.00779096	In Vivo GPC4	-1.69452	0.408331	0.525005
LTA	0.045126	0.0637521	PRNP	0.00774493	In Vivo GPC4	-1.69452	0.408331	0.525005
LTA	0.045126	0.0637521	NAMPT	0.00771502	In Vivo GPC4	-1.69452	0.408331	0.525005
LTA	0.045126	0.0637521	PLAT	0.00771248	In Vivo GPC4	-1.69452	0.408331	0.525005
LTA	0.045126	0.0637521	BAMBI	0.00768059	In Vivo GPC4	-1.69452	0.408331	0.525005
LTA	0.045126	0.0637521	PSAT1	0.00765853	In Vivo GPC4	-1.69452	0.408331	0.525005
LTA	0.045126	0.0637521	CDKN2C	0.00765357	In Vivo GPC4	-1.69452	0.408331	0.525005
LTA	0.045126	0.0637521	EEF1A2	0.00764476	In Vivo GPC4	-1.69452	0.408331	0.525005
LTA	0.045126	0.0637521	JMJD1C	0.00761508	In Vivo GPC4	-1.69452	0.408331	0.525005
LTA	0.045126	0.0637521	ASXL1	0.00761379	In Vivo GPC4	-1.69452	0.408331	0.525005
LTA	0.045126	0.0637521	MTDH	0.00760507	In Vivo GPC4	-1.69452	0.408331	0.525005
LTA	0.045126	0.0637521	HNRNPF	0.00759045	In Vivo GPC4	-1.69452	0.408331	0.525005
LTA	0.045126	0.0637521	BTG3	0.00756789	In Vivo GPC4	-1.69452	0.408331	0.525005
LTA	0.045126	0.0637521	CPEB4	0.00755659	In Vivo GPC4	-1.69452	0.408331	0.525005
LTA	0.045126	0.0637521	MT2A	0.00753225	In Vivo GPC4	-1.69452	0.408331	0.525005
LTA	0.045126	0.0637521	ASCL1	0.00752594	In Vivo GPC4	-1.69452	0.408331	0.525005
LTA	0.045126	0.0637521	SEL1L3	0.00749243	In Vivo GPC4	-1.69452	0.408331	0.525005
LTA	0.045126	0.0637521	PCDH10	0.00748058	In Vivo GPC4	-1.69452	0.408331	0.525005
LTA	0.045126	0.0637521	ZEB1	0.00747415	In Vivo GPC4	-1.69452	0.408331	0.525005
LTA	0.045126	0.0637521	TAF1D	0.00746464	In Vivo GPC4	-1.69452	0.408331	0.525005
LTA	0.045126	0.0637521	NAV2	0.00745667	In Vivo GPC4	-1.69452	0.408331	0.525005
LTA	0.045126	0.0637521	ANK3	0.00745544	In Vivo GPC4	-1.69452	0.408331	0.525005
LTA	0.045126	0.0637521	SOX5	0.00741069	In Vivo GPC4	-1.69452	0.408331	0.525005
LTA	0.045126	0.0637521	HERPUD1	0.0074104	In Vivo GPC4	-1.69452	0.408331	0.525005
LTA	0.045126	0.0637521	DAB2	0.00739782	In Vivo GPC4	-1.69452	0.408331	0.525005
LTA	0.045126	0.0637521	NCALD	0.00739315	In Vivo GPC4	-1.69452	0.408331	0.525005
LTA	0.045126	0.0637521	TLE4	0.0073875	In Vivo GPC4	-1.69452	0.408331	0.525005
LTA	0.045126	0.0637521	SYT11	0.00729509	In Vivo GPC4	-1.69452	0.408331	0.525005
LTA	0.045126	0.0637521	PHGDH	0.00728859	In Vivo GPC4	-1.69452	0.408331	0.525005
LTA	0.045126	0.0637521	COL16A1	0.00725968	In Vivo GPC4	-1.69452	0.408331	0.525005
LTA	0.045126	0.0637521	TRAF4	0.00725288	In Vivo GPC4	-1.69452	0.408331	0.525005
LTA	0.045126	0.0637521	TRIB2	0.00718706	In Vivo GPC4	-1.69452	0.408331	0.525005
LTA	0.045126	0.0637521	NT5E	0.00711505	In Vivo GPC4	-1.69452	0.408331	0.525005
LTA	0.045126	0.0637521	LIMA1	0.00710299	In Vivo GPC4	-1.69452	0.408331	0.525005
LTA	0.045126	0.0637521	FOSB	0.0070879	In Vivo GPC4	-1.69452	0.408331	0.525005
LTA	0.045126	0.0637521	H2AX	0.00708508	In Vivo GPC4	-1.69452	0.408331	0.525005
LTA	0.045126	0.0637521	COTL1	0.00708303	In Vivo GPC4	-1.69452	0.408331	0.525005
LTA	0.045126	0.0637521	CLU	0.00706731	In Vivo GPC4	-1.69452	0.408331	0.525005
LTA	0.045126	0.0637521	TCEAL1	0.00704732	In Vivo GPC4	-1.69452	0.408331	0.525005
LTA	0.045126	0.0637521	SRSF6	0.0069998	In Vivo GPC4	-1.69452	0.408331	0.525005
LTA	0.045126	0.0637521	PDGFRA	0.00697525	In Vivo GPC4	-1.69452	0.408331	0.525005
LTA	0.045126	0.0637521	DTNA	0.00692019	In Vivo GPC4	-1.69452	0.408331	0.525005
LTA	0.045126	0.0637521	PSD3	0.00689641	In Vivo GPC4	-1.69452	0.408331	0.525005
LTA	0.045126	0.0637521	DDAH1	0.00689026	In Vivo GPC4	-1.69452	0.408331	0.525005
LTA	0.045126	0.0637521	RAP1GAP	0.00687415	In Vivo GPC4	-1.69452	0.408331	0.525005
LTA	0.045126	0.0637521	PDE4B	0.00686161	In Vivo GPC4	-1.69452	0.408331	0.525005
LTA	0.045126	0.0637521	CTSC	0.00685571	In Vivo GPC4	-1.69452	0.408331	0.525005
LTA	0.045126	0.0637521	LRP1	0.00683381	In Vivo GPC4	-1.69452	0.408331	0.525005
LTA	0.045126	0.0637521	ST6GAL1	0.00683088	In Vivo GPC4	-1.69452	0.408331	0.525005
LTA	0.045126	0.0637521	PPP1R12A	0.00679396	In Vivo GPC4	-1.69452	0.408331	0.525005
LTA	0.045126	0.0637521	AKT2	0.00679309	In Vivo GPC4	-1.69452	0.408331	0.525005
LTA	0.045126	0.0637521	TIMP3	0.00677997	In Vivo GPC4	-1.69452	0.408331	0.525005
LTA	0.045126	0.0637521	NRXN2	0.00676433	In Vivo GPC4	-1.69452	0.408331	0.525005
LTA	0.045126	0.0637521	SIRT2	0.00674742	In Vivo GPC4	-1.69452	0.408331	0.525005
LTA	0.045126	0.0637521	AFAP1L2	0.0067365	In Vivo GPC4	-1.69452	0.408331	0.525005
LTA	0.045126	0.0637521	RBM39	0.00672197	In Vivo GPC4	-1.69452	0.408331	0.525005
LTA	0.045126	0.0637521	FCHSD2	0.00671892	In Vivo GPC4	-1.69452	0.408331	0.525005
LTA	0.045126	0.0637521	EEA1	0.00671669	In Vivo GPC4	-1.69452	0.408331	0.525005
LTA	0.045126	0.0637521	PNKD	0.00670889	In Vivo GPC4	-1.69452	0.408331	0.525005
LTA	0.045126	0.0637521	ADD3	0.00669259	In Vivo GPC4	-1.69452	0.408331	0.525005
LTA	0.045126	0.0637521	ACTB	0.00668908	In Vivo GPC4	-1.69452	0.408331	0.525005
LTA	0.045126	0.0637521	TM4SF1	0.00667172	In Vivo GPC4	-1.69452	0.408331	0.525005
LTA	0.045126	0.0637521	RAB31	0.00666809	In Vivo GPC4	-1.69452	0.408331	0.525005
LTA	0.045126	0.0637521	IER2	0.0066362	In Vivo GPC4	-1.69452	0.408331	0.525005
LTA	0.045126	0.0637521	KAT2B	0.0066266	In Vivo GPC4	-1.69452	0.408331	0.525005
LTA	0.045126	0.0637521	NRCAM	0.00660286	In Vivo GPC4	-1.69452	0.408331	0.525005
LTA	0.045126	0.0637521	HNRNPA2B1	0.0065816	In Vivo GPC4	-1.69452	0.408331	0.525005
LTA	0.045126	0.0637521	TSC22D1	0.00657972	In Vivo GPC4	-1.69452	0.408331	0.525005
LTA	0.045126	0.0637521	SPPL2A	0.006566	In Vivo GPC4	-1.69452	0.408331	0.525005
LTA	0.045126	0.0637521	RIN2	0.00656506	In Vivo GPC4	-1.69452	0.408331	0.525005
LTA	0.045126	0.0637521	DNER	0.00654477	In Vivo GPC4	-1.69452	0.408331	0.525005
LTA	0.045126	0.0637521	BCAS1	0.00653251	In Vivo GPC4	-1.69452	0.408331	0.525005
LTA	0.045126	0.0637521	FERMT2	0.00649493	In Vivo GPC4	-1.69452	0.408331	0.525005
LTA	0.045126	0.0637521	NFIC	0.00649451	In Vivo GPC4	-1.69452	0.408331	0.525005
LTA	0.045126	0.0637521	PRKACB	0.0064768	In Vivo GPC4	-1.69452	0.408331	0.525005
LTA	0.045126	0.0637521	ATP2A2	0.00646344	In Vivo GPC4	-1.69452	0.408331	0.525005
LTA	0.045126	0.0637521	PCDH9	0.00646194	In Vivo GPC4	-1.69452	0.408331	0.525005
LTA	0.045126	0.0637521	MIF	0.00645598	In Vivo GPC4	-1.69452	0.408331	0.525005
LTA	0.045126	0.0637521	NDRG2	0.00645226	In Vivo GPC4	-1.69452	0.408331	0.525005
LTA	0.045126	0.0637521	MBP	0.00642436	In Vivo GPC4	-1.69452	0.408331	0.525005
LTA	0.045126	0.0637521	MYADM	0.0064016	In Vivo GPC4	-1.69452	0.408331	0.525005
LTA	0.045126	0.0637521	SRSF1	0.00639799	In Vivo GPC4	-1.69452	0.408331	0.525005
SEMA4B	0.018736	0.0637516	CDKN1A	0.015532	In Vitro GPC4	0.794694	0.768728	0.525002
SEMA4B	0.018736	0.0637516	DDIT4	0.00910159	In Vitro GPC4	0.794694	0.768728	0.525002
SEMA4B	0.018736	0.0637516	BAX	0.00827486	In Vitro GPC4	0.794694	0.768728	0.525002
SEMA4B	0.018736	0.0637516	TXNIP	0.00729419	In Vitro GPC4	0.794694	0.768728	0.525002
SEMA4B	0.018736	0.0637516	CDK6	0.00613193	In Vitro GPC4	0.794694	0.768728	0.525002
SEMA4B	0.018736	0.0637516	GADD45G	0.00607691	In Vitro GPC4	0.794694	0.768728	0.525002
SEMA4B	0.018736	0.0637516	MLLT11	0.00590665	In Vitro GPC4	0.794694	0.768728	0.525002
SEMA4B	0.018736	0.0637516	ETFB	0.00581558	In Vitro GPC4	0.794694	0.768728	0.525002
SEMA4B	0.018736	0.0637516	STC1	0.00572517	In Vitro GPC4	0.794694	0.768728	0.525002
SEMA4B	0.018736	0.0637516	BTG1	0.00547961	In Vitro GPC4	0.794694	0.768728	0.525002
SEMA4B	0.018736	0.0637516	IGF2	0.00534998	In Vitro GPC4	0.794694	0.768728	0.525002
SEMA4B	0.018736	0.0637516	FTL	0.00533657	In Vitro GPC4	0.794694	0.768728	0.525002
SEMA4B	0.018736	0.0637516	CCNG1	0.00525121	In Vitro GPC4	0.794694	0.768728	0.525002
SEMA4B	0.018736	0.0637516	STMN1	0.00518669	In Vitro GPC4	0.794694	0.768728	0.525002
SEMA4B	0.018736	0.0637516	SOX9	0.00513477	In Vitro GPC4	0.794694	0.768728	0.525002
SEMA4B	0.018736	0.0637516	CORO1C	0.00509861	In Vitro GPC4	0.794694	0.768728	0.525002
SEMA4B	0.018736	0.0637516	CD24	0.00489809	In Vitro GPC4	0.794694	0.768728	0.525002
SEMA4B	0.018736	0.0637516	CD70	0.00489234	In Vitro GPC4	0.794694	0.768728	0.525002
SEMA4B	0.018736	0.0637516	PEG10	0.00483983	In Vitro GPC4	0.794694	0.768728	0.525002
SEMA4B	0.018736	0.0637516	DCLK1	0.00482931	In Vitro GPC4	0.794694	0.768728	0.525002
SEMA4B	0.018736	0.0637516	GSE1	0.00481477	In Vitro GPC4	0.794694	0.768728	0.525002
SEMA4B	0.018736	0.0637516	RPS27L	0.00474103	In Vitro GPC4	0.794694	0.768728	0.525002
SEMA4B	0.018736	0.0637516	HMGA1	0.00473191	In Vitro GPC4	0.794694	0.768728	0.525002
SEMA4B	0.018736	0.0637516	SOX4	0.00472867	In Vitro GPC4	0.794694	0.768728	0.525002
SEMA4B	0.018736	0.0637516	EEF1A1	0.00472597	In Vitro GPC4	0.794694	0.768728	0.525002
SEMA4B	0.018736	0.0637516	ENC1	0.00471356	In Vitro GPC4	0.794694	0.768728	0.525002
SEMA4B	0.018736	0.0637516	RND3	0.00471349	In Vitro GPC4	0.794694	0.768728	0.525002
SEMA4B	0.018736	0.0637516	MAP1B	0.00467674	In Vitro GPC4	0.794694	0.768728	0.525002
SEMA4B	0.018736	0.0637516	NEDD4L	0.00466792	In Vitro GPC4	0.794694	0.768728	0.525002
SEMA4B	0.018736	0.0637516	ETV1	0.00455561	In Vitro GPC4	0.794694	0.768728	0.525002
SEMA4B	0.018736	0.0637516	TUBB	0.00454732	In Vitro GPC4	0.794694	0.768728	0.525002
SEMA4B	0.018736	0.0637516	SSBP3	0.00452199	In Vitro GPC4	0.794694	0.768728	0.525002
SEMA4B	0.018736	0.0637516	HNRNPA1	0.00448848	In Vitro GPC4	0.794694	0.768728	0.525002
SEMA4B	0.018736	0.0637516	SMARCA4	0.00448161	In Vitro GPC4	0.794694	0.768728	0.525002
SEMA4B	0.018736	0.0637516	TUBB2B	0.00445019	In Vitro GPC4	0.794694	0.768728	0.525002
SEMA4B	0.018736	0.0637516	BCL11A	0.00439215	In Vitro GPC4	0.794694	0.768728	0.525002
SEMA4B	0.018736	0.0637516	DDAH2	0.00438387	In Vitro GPC4	0.794694	0.768728	0.525002
SEMA4B	0.018736	0.0637516	IGFBP2	0.00438103	In Vitro GPC4	0.794694	0.768728	0.525002
SEMA4B	0.018736	0.0637516	SYT1	0.00425784	In Vitro GPC4	0.794694	0.768728	0.525002
SEMA4B	0.018736	0.0637516	PIK3R3	0.00425424	In Vitro GPC4	0.794694	0.768728	0.525002
SEMA4B	0.018736	0.0637516	PGK1	0.00424939	In Vitro GPC4	0.794694	0.768728	0.525002
SEMA4B	0.018736	0.0637516	SET	0.00423416	In Vitro GPC4	0.794694	0.768728	0.525002
SEMA4B	0.018736	0.0637516	RPS19	0.00416893	In Vitro GPC4	0.794694	0.768728	0.525002
SEMA4B	0.018736	0.0637516	FDFT1	0.00415392	In Vitro GPC4	0.794694	0.768728	0.525002
SEMA4B	0.018736	0.0637516	NEFM	0.0041437	In Vitro GPC4	0.794694	0.768728	0.525002
SEMA4B	0.018736	0.0637516	DPYSL2	0.00411586	In Vitro GPC4	0.794694	0.768728	0.525002
SEMA4B	0.018736	0.0637516	DPYSL3	0.00408585	In Vitro GPC4	0.794694	0.768728	0.525002
SEMA4B	0.018736	0.0637516	DLX2	0.00403529	In Vitro GPC4	0.794694	0.768728	0.525002
SEMA4B	0.018736	0.0637516	CXXC4	0.00400718	In Vitro GPC4	0.794694	0.768728	0.525002
SEMA4B	0.018736	0.0637516	GABARAP	0.00400638	In Vitro GPC4	0.794694	0.768728	0.525002
SEMA4B	0.018736	0.0637516	CLIC1	0.00400295	In Vitro GPC4	0.794694	0.768728	0.525002
SEMA4B	0.018736	0.0637516	NSG1	0.00399616	In Vitro GPC4	0.794694	0.768728	0.525002
SEMA4B	0.018736	0.0637516	PBX1	0.00399531	In Vitro GPC4	0.794694	0.768728	0.525002
SEMA4B	0.018736	0.0637516	SOX11	0.00397205	In Vitro GPC4	0.794694	0.768728	0.525002
SEMA4B	0.018736	0.0637516	GAP43	0.00395854	In Vitro GPC4	0.794694	0.768728	0.525002
SEMA4B	0.018736	0.0637516	HES4	0.00393262	In Vitro GPC4	0.794694	0.768728	0.525002
OGN	0.0172001	0.0637464	CDKN1A	0.0193255	In Vitro GPC4	0.794377	0.768682	0.524971
OGN	0.0172001	0.0637464	DDIT4	0.0105456	In Vitro GPC4	0.794377	0.768682	0.524971
OGN	0.0172001	0.0637464	TXNIP	0.00903144	In Vitro GPC4	0.794377	0.768682	0.524971
OGN	0.0172001	0.0637464	BAX	0.00875517	In Vitro GPC4	0.794377	0.768682	0.524971
OGN	0.0172001	0.0637464	CDK6	0.00826535	In Vitro GPC4	0.794377	0.768682	0.524971
OGN	0.0172001	0.0637464	STMN1	0.00763058	In Vitro GPC4	0.794377	0.768682	0.524971
OGN	0.0172001	0.0637464	GADD45G	0.00737221	In Vitro GPC4	0.794377	0.768682	0.524971
OGN	0.0172001	0.0637464	BTG1	0.00730397	In Vitro GPC4	0.794377	0.768682	0.524971
OGN	0.0172001	0.0637464	CORO1C	0.00713992	In Vitro GPC4	0.794377	0.768682	0.524971
OGN	0.0172001	0.0637464	SOX9	0.00713164	In Vitro GPC4	0.794377	0.768682	0.524971
OGN	0.0172001	0.0637464	ETFB	0.00686926	In Vitro GPC4	0.794377	0.768682	0.524971
OGN	0.0172001	0.0637464	BCL11A	0.0067197	In Vitro GPC4	0.794377	0.768682	0.524971
OGN	0.0172001	0.0637464	HNRNPA1	0.00663461	In Vitro GPC4	0.794377	0.768682	0.524971
OGN	0.0172001	0.0637464	SSBP3	0.00650144	In Vitro GPC4	0.794377	0.768682	0.524971
OGN	0.0172001	0.0637464	RND3	0.00648135	In Vitro GPC4	0.794377	0.768682	0.524971
OGN	0.0172001	0.0637464	IGF2	0.00647179	In Vitro GPC4	0.794377	0.768682	0.524971
OGN	0.0172001	0.0637464	NEDD4L	0.00646271	In Vitro GPC4	0.794377	0.768682	0.524971
OGN	0.0172001	0.0637464	TUBA1A	0.00639414	In Vitro GPC4	0.794377	0.768682	0.524971
OGN	0.0172001	0.0637464	EEF1A1	0.00638189	In Vitro GPC4	0.794377	0.768682	0.524971
OGN	0.0172001	0.0637464	STC1	0.00636314	In Vitro GPC4	0.794377	0.768682	0.524971
OGN	0.0172001	0.0637464	HMGA1	0.00635303	In Vitro GPC4	0.794377	0.768682	0.524971
OGN	0.0172001	0.0637464	GSE1	0.0063356	In Vitro GPC4	0.794377	0.768682	0.524971
OGN	0.0172001	0.0637464	ENC1	0.006314	In Vitro GPC4	0.794377	0.768682	0.524971
OGN	0.0172001	0.0637464	PGK1	0.00619271	In Vitro GPC4	0.794377	0.768682	0.524971
OGN	0.0172001	0.0637464	SOX2	0.00615457	In Vitro GPC4	0.794377	0.768682	0.524971
OGN	0.0172001	0.0637464	TUBB2B	0.00611012	In Vitro GPC4	0.794377	0.768682	0.524971
OGN	0.0172001	0.0637464	KDM5B	0.00610293	In Vitro GPC4	0.794377	0.768682	0.524971
OGN	0.0172001	0.0637464	ETV1	0.00602401	In Vitro GPC4	0.794377	0.768682	0.524971
OGN	0.0172001	0.0637464	SOX4	0.00597782	In Vitro GPC4	0.794377	0.768682	0.524971
OGN	0.0172001	0.0637464	CD24	0.00595339	In Vitro GPC4	0.794377	0.768682	0.524971
OGN	0.0172001	0.0637464	CD70	0.00591164	In Vitro GPC4	0.794377	0.768682	0.524971
OGN	0.0172001	0.0637464	MAP1B	0.00589778	In Vitro GPC4	0.794377	0.768682	0.524971
OGN	0.0172001	0.0637464	EVL	0.00585396	In Vitro GPC4	0.794377	0.768682	0.524971
OGN	0.0172001	0.0637464	IGFBP2	0.00577598	In Vitro GPC4	0.794377	0.768682	0.524971
OGN	0.0172001	0.0637464	MLLT11	0.00572076	In Vitro GPC4	0.794377	0.768682	0.524971
OGN	0.0172001	0.0637464	PIK3R3	0.00569892	In Vitro GPC4	0.794377	0.768682	0.524971
OGN	0.0172001	0.0637464	DCLK1	0.00568778	In Vitro GPC4	0.794377	0.768682	0.524971
OGN	0.0172001	0.0637464	FDFT1	0.00568763	In Vitro GPC4	0.794377	0.768682	0.524971
OGN	0.0172001	0.0637464	NREP	0.00563911	In Vitro GPC4	0.794377	0.768682	0.524971
OGN	0.0172001	0.0637464	RPL13A	0.00562806	In Vitro GPC4	0.794377	0.768682	0.524971
OGN	0.0172001	0.0637464	SET	0.00559695	In Vitro GPC4	0.794377	0.768682	0.524971
OGN	0.0172001	0.0637464	PEG10	0.00559225	In Vitro GPC4	0.794377	0.768682	0.524971
OGN	0.0172001	0.0637464	ELAVL4	0.00558164	In Vitro GPC4	0.794377	0.768682	0.524971
OGN	0.0172001	0.0637464	AP1S2	0.00555945	In Vitro GPC4	0.794377	0.768682	0.524971
OGN	0.0172001	0.0637464	RTN1	0.00554279	In Vitro GPC4	0.794377	0.768682	0.524971
OGN	0.0172001	0.0637464	FTL	0.00550973	In Vitro GPC4	0.794377	0.768682	0.524971
OGN	0.0172001	0.0637464	CELF2	0.00547643	In Vitro GPC4	0.794377	0.768682	0.524971
OGN	0.0172001	0.0637464	SYT1	0.00538863	In Vitro GPC4	0.794377	0.768682	0.524971
OGN	0.0172001	0.0637464	H3-3A	0.00535815	In Vitro GPC4	0.794377	0.768682	0.524971
OGN	0.0172001	0.0637464	DPYSL3	0.0053331	In Vitro GPC4	0.794377	0.768682	0.524971
OGN	0.0172001	0.0637464	EPHA3	0.00533237	In Vitro GPC4	0.794377	0.768682	0.524971
OGN	0.0172001	0.0637464	ENAH	0.00533202	In Vitro GPC4	0.794377	0.768682	0.524971
OGN	0.0172001	0.0637464	ARL4C	0.00530777	In Vitro GPC4	0.794377	0.768682	0.524971
OGN	0.0172001	0.0637464	EIF4G2	0.00528394	In Vitro GPC4	0.794377	0.768682	0.524971
OGN	0.0172001	0.0637464	RPS19	0.00526543	In Vitro GPC4	0.794377	0.768682	0.524971
OGN	0.0172001	0.0637464	DPYSL2	0.00526022	In Vitro GPC4	0.794377	0.768682	0.524971
CD9	0.0197978	0.0636942	CDKN1A	0.0736021	In Vitro GPC4	0.79122	0.768225	0.524659
CD9	0.0197978	0.0636942	BAX	0.0659593	In Vitro GPC4	0.79122	0.768225	0.524659
CD9	0.0197978	0.0636942	DDIT4	0.00841546	In Vitro GPC4	0.79122	0.768225	0.524659
CD9	0.0197978	0.0636942	TXNIP	0.00794885	In Vitro GPC4	0.79122	0.768225	0.524659
CD9	0.0197978	0.0636942	CDK6	0.00772933	In Vitro GPC4	0.79122	0.768225	0.524659
CD9	0.0197978	0.0636942	STMN1	0.00651265	In Vitro GPC4	0.79122	0.768225	0.524659
CD9	0.0197978	0.0636942	GADD45G	0.00622204	In Vitro GPC4	0.79122	0.768225	0.524659
CD9	0.0197978	0.0636942	CD70	0.00610355	In Vitro GPC4	0.79122	0.768225	0.524659
