## Supplemental Table 5 for "Charting the transition from in vitro gliogenesis to the in vivo maturation of transplanted human glial progenitor cells" (part 16 of 22)

### Sheet: Ligand Activity and Targets (continued)
Ligand	AUPR Corrected	Ligand Activity	Target	Ligand Target Weight	Receiver	Ligand Activity Normalized	Scaled Ligand Activity Normalized	Scaled Ligand Activity
CD9	0.0197978	0.0636942	SOX9	0.00606651	In Vitro GPC4	0.79122	0.768225	0.524659
CD9	0.0197978	0.0636942	ETFB	0.00595356	In Vitro GPC4	0.79122	0.768225	0.524659
CD9	0.0197978	0.0636942	CORO1C	0.00578033	In Vitro GPC4	0.79122	0.768225	0.524659
CD9	0.0197978	0.0636942	BTG1	0.00573317	In Vitro GPC4	0.79122	0.768225	0.524659
CD9	0.0197978	0.0636942	ENC1	0.00562227	In Vitro GPC4	0.79122	0.768225	0.524659
CD9	0.0197978	0.0636942	HNRNPA1	0.00541651	In Vitro GPC4	0.79122	0.768225	0.524659
CD9	0.0197978	0.0636942	ETV1	0.00539184	In Vitro GPC4	0.79122	0.768225	0.524659
CD9	0.0197978	0.0636942	SET	0.00535123	In Vitro GPC4	0.79122	0.768225	0.524659
CD9	0.0197978	0.0636942	RPL13A	0.00527877	In Vitro GPC4	0.79122	0.768225	0.524659
CD9	0.0197978	0.0636942	IGF2	0.00522886	In Vitro GPC4	0.79122	0.768225	0.524659
CD9	0.0197978	0.0636942	HMGA1	0.0051986	In Vitro GPC4	0.79122	0.768225	0.524659
CD9	0.0197978	0.0636942	RND3	0.00513634	In Vitro GPC4	0.79122	0.768225	0.524659
CD9	0.0197978	0.0636942	NEDD4L	0.00512734	In Vitro GPC4	0.79122	0.768225	0.524659
CD9	0.0197978	0.0636942	STC1	0.00508277	In Vitro GPC4	0.79122	0.768225	0.524659
CD9	0.0197978	0.0636942	EEF1A1	0.00494206	In Vitro GPC4	0.79122	0.768225	0.524659
CD9	0.0197978	0.0636942	CSDE1	0.00493388	In Vitro GPC4	0.79122	0.768225	0.524659
CD9	0.0197978	0.0636942	RPS19	0.00489693	In Vitro GPC4	0.79122	0.768225	0.524659
CD9	0.0197978	0.0636942	PGK1	0.00488108	In Vitro GPC4	0.79122	0.768225	0.524659
CD9	0.0197978	0.0636942	GSE1	0.00487781	In Vitro GPC4	0.79122	0.768225	0.524659
CD9	0.0197978	0.0636942	IGFBP2	0.00484787	In Vitro GPC4	0.79122	0.768225	0.524659
CD9	0.0197978	0.0636942	MLLT11	0.00482987	In Vitro GPC4	0.79122	0.768225	0.524659
CD9	0.0197978	0.0636942	CD24	0.0047798	In Vitro GPC4	0.79122	0.768225	0.524659
CD9	0.0197978	0.0636942	PEG10	0.00476759	In Vitro GPC4	0.79122	0.768225	0.524659
CD9	0.0197978	0.0636942	TUBB2B	0.00475731	In Vitro GPC4	0.79122	0.768225	0.524659
CD9	0.0197978	0.0636942	DCLK1	0.00473509	In Vitro GPC4	0.79122	0.768225	0.524659
CD9	0.0197978	0.0636942	BCL11A	0.00470789	In Vitro GPC4	0.79122	0.768225	0.524659
CD9	0.0197978	0.0636942	INSM1	0.00470086	In Vitro GPC4	0.79122	0.768225	0.524659
CD9	0.0197978	0.0636942	MAP1B	0.00464302	In Vitro GPC4	0.79122	0.768225	0.524659
CD9	0.0197978	0.0636942	DPYSL2	0.0046018	In Vitro GPC4	0.79122	0.768225	0.524659
CD9	0.0197978	0.0636942	KDM5B	0.00454995	In Vitro GPC4	0.79122	0.768225	0.524659
CD9	0.0197978	0.0636942	EVL	0.00454784	In Vitro GPC4	0.79122	0.768225	0.524659
CD9	0.0197978	0.0636942	SYT1	0.0045407	In Vitro GPC4	0.79122	0.768225	0.524659
CD9	0.0197978	0.0636942	BASP1	0.00452638	In Vitro GPC4	0.79122	0.768225	0.524659
CD9	0.0197978	0.0636942	ELAVL4	0.00449086	In Vitro GPC4	0.79122	0.768225	0.524659
CD9	0.0197978	0.0636942	DPYSL3	0.00447316	In Vitro GPC4	0.79122	0.768225	0.524659
CD9	0.0197978	0.0636942	DLX2	0.00446552	In Vitro GPC4	0.79122	0.768225	0.524659
CD9	0.0197978	0.0636942	RPLP2	0.00437395	In Vitro GPC4	0.79122	0.768225	0.524659
CD9	0.0197978	0.0636942	FDFT1	0.00433524	In Vitro GPC4	0.79122	0.768225	0.524659
CD9	0.0197978	0.0636942	AP1S2	0.00432717	In Vitro GPC4	0.79122	0.768225	0.524659
CD9	0.0197978	0.0636942	CCNG1	0.00431627	In Vitro GPC4	0.79122	0.768225	0.524659
CD9	0.0197978	0.0636942	SOX2	0.00430723	In Vitro GPC4	0.79122	0.768225	0.524659
CD9	0.0197978	0.0636942	TXN	0.0042951	In Vitro GPC4	0.79122	0.768225	0.524659
CD9	0.0197978	0.0636942	SSBP3	0.00428463	In Vitro GPC4	0.79122	0.768225	0.524659
TNXB	0.0183934	0.0636463	CDKN1A	0.0201519	In Vitro GPC4	0.788325	0.767806	0.524373
TNXB	0.0183934	0.0636463	DDIT4	0.00988547	In Vitro GPC4	0.788325	0.767806	0.524373
TNXB	0.0183934	0.0636463	TXNIP	0.00844796	In Vitro GPC4	0.788325	0.767806	0.524373
TNXB	0.0183934	0.0636463	SOX9	0.00796013	In Vitro GPC4	0.788325	0.767806	0.524373
TNXB	0.0183934	0.0636463	BAX	0.00788113	In Vitro GPC4	0.788325	0.767806	0.524373
TNXB	0.0183934	0.0636463	CDK6	0.0077782	In Vitro GPC4	0.788325	0.767806	0.524373
TNXB	0.0183934	0.0636463	IGF2	0.00759186	In Vitro GPC4	0.788325	0.767806	0.524373
TNXB	0.0183934	0.0636463	ETFB	0.00728611	In Vitro GPC4	0.788325	0.767806	0.524373
TNXB	0.0183934	0.0636463	HMGA1	0.00704872	In Vitro GPC4	0.788325	0.767806	0.524373
TNXB	0.0183934	0.0636463	GADD45G	0.00685472	In Vitro GPC4	0.788325	0.767806	0.524373
TNXB	0.0183934	0.0636463	CORO1C	0.00679161	In Vitro GPC4	0.788325	0.767806	0.524373
TNXB	0.0183934	0.0636463	BTG1	0.00673161	In Vitro GPC4	0.788325	0.767806	0.524373
TNXB	0.0183934	0.0636463	STMN1	0.00662947	In Vitro GPC4	0.788325	0.767806	0.524373
TNXB	0.0183934	0.0636463	GSE1	0.00652009	In Vitro GPC4	0.788325	0.767806	0.524373
TNXB	0.0183934	0.0636463	CD70	0.00634343	In Vitro GPC4	0.788325	0.767806	0.524373
TNXB	0.0183934	0.0636463	STC1	0.00628055	In Vitro GPC4	0.788325	0.767806	0.524373
TNXB	0.0183934	0.0636463	MAP1B	0.00593615	In Vitro GPC4	0.788325	0.767806	0.524373
TNXB	0.0183934	0.0636463	SSBP3	0.00574662	In Vitro GPC4	0.788325	0.767806	0.524373
TNXB	0.0183934	0.0636463	DPYSL2	0.0056679	In Vitro GPC4	0.788325	0.767806	0.524373
TNXB	0.0183934	0.0636463	ENC1	0.00559657	In Vitro GPC4	0.788325	0.767806	0.524373
TNXB	0.0183934	0.0636463	KDM5B	0.00559169	In Vitro GPC4	0.788325	0.767806	0.524373
TNXB	0.0183934	0.0636463	EVL	0.00558653	In Vitro GPC4	0.788325	0.767806	0.524373
TNXB	0.0183934	0.0636463	RND3	0.0055631	In Vitro GPC4	0.788325	0.767806	0.524373
TNXB	0.0183934	0.0636463	HNRNPA1	0.00553561	In Vitro GPC4	0.788325	0.767806	0.524373
TNXB	0.0183934	0.0636463	DPYSL3	0.00544421	In Vitro GPC4	0.788325	0.767806	0.524373
TNXB	0.0183934	0.0636463	CD24	0.00536412	In Vitro GPC4	0.788325	0.767806	0.524373
TNXB	0.0183934	0.0636463	EEF1A1	0.00534858	In Vitro GPC4	0.788325	0.767806	0.524373
TNXB	0.0183934	0.0636463	BCL11A	0.00531734	In Vitro GPC4	0.788325	0.767806	0.524373
TNXB	0.0183934	0.0636463	SYT1	0.00526729	In Vitro GPC4	0.788325	0.767806	0.524373
TNXB	0.0183934	0.0636463	SET	0.00520326	In Vitro GPC4	0.788325	0.767806	0.524373
TNXB	0.0183934	0.0636463	NEDD4L	0.00515306	In Vitro GPC4	0.788325	0.767806	0.524373
TNXB	0.0183934	0.0636463	H3-3A	0.00513302	In Vitro GPC4	0.788325	0.767806	0.524373
TNXB	0.0183934	0.0636463	ARL4C	0.00512611	In Vitro GPC4	0.788325	0.767806	0.524373
TNXB	0.0183934	0.0636463	RCOR2	0.00510881	In Vitro GPC4	0.788325	0.767806	0.524373
TNXB	0.0183934	0.0636463	ETV1	0.0050954	In Vitro GPC4	0.788325	0.767806	0.524373
TNXB	0.0183934	0.0636463	DCLK1	0.00507627	In Vitro GPC4	0.788325	0.767806	0.524373
TNXB	0.0183934	0.0636463	MLLT11	0.00502286	In Vitro GPC4	0.788325	0.767806	0.524373
TNXB	0.0183934	0.0636463	SOX4	0.00499349	In Vitro GPC4	0.788325	0.767806	0.524373
TNXB	0.0183934	0.0636463	SEPTIN9	0.00498153	In Vitro GPC4	0.788325	0.767806	0.524373
TNXB	0.0183934	0.0636463	RTN1	0.00494484	In Vitro GPC4	0.788325	0.767806	0.524373
TNXB	0.0183934	0.0636463	CDKN1C	0.00492843	In Vitro GPC4	0.788325	0.767806	0.524373
TNXB	0.0183934	0.0636463	PGK1	0.00476557	In Vitro GPC4	0.788325	0.767806	0.524373
TNXB	0.0183934	0.0636463	PABPC1	0.00474923	In Vitro GPC4	0.788325	0.767806	0.524373
TNXB	0.0183934	0.0636463	INSM1	0.00473477	In Vitro GPC4	0.788325	0.767806	0.524373
TNXB	0.0183934	0.0636463	PPA1	0.00472356	In Vitro GPC4	0.788325	0.767806	0.524373
TNXB	0.0183934	0.0636463	RPS19	0.0047145	In Vitro GPC4	0.788325	0.767806	0.524373
BMP8A	0.0176164	0.0636283	CDKN1A	0.0635231	In Vitro GPC4	0.787237	0.767648	0.524265
BMP8A	0.0176164	0.0636283	DDIT4	0.0267099	In Vitro GPC4	0.787237	0.767648	0.524265
BMP8A	0.0176164	0.0636283	RPS27L	0.0211036	In Vitro GPC4	0.787237	0.767648	0.524265
BMP8A	0.0176164	0.0636283	BAX	0.0209944	In Vitro GPC4	0.787237	0.767648	0.524265
BMP8A	0.0176164	0.0636283	SSBP3	0.0187146	In Vitro GPC4	0.787237	0.767648	0.524265
BMP8A	0.0176164	0.0636283	SNRPE	0.0187115	In Vitro GPC4	0.787237	0.767648	0.524265
BMP8A	0.0176164	0.0636283	TXNIP	0.0176577	In Vitro GPC4	0.787237	0.767648	0.524265
BMP8A	0.0176164	0.0636283	STMN1	0.0175466	In Vitro GPC4	0.787237	0.767648	0.524265
BMP8A	0.0176164	0.0636283	SOX2	0.0169448	In Vitro GPC4	0.787237	0.767648	0.524265
BMP8A	0.0176164	0.0636283	EIF4G2	0.0166533	In Vitro GPC4	0.787237	0.767648	0.524265
BMP8A	0.0176164	0.0636283	CDKN1C	0.0163822	In Vitro GPC4	0.787237	0.767648	0.524265
BMP8A	0.0176164	0.0636283	TUBA1A	0.016114	In Vitro GPC4	0.787237	0.767648	0.524265
BMP8A	0.0176164	0.0636283	ENC1	0.0157727	In Vitro GPC4	0.787237	0.767648	0.524265
BMP8A	0.0176164	0.0636283	BTG1	0.0156602	In Vitro GPC4	0.787237	0.767648	0.524265
BMP8A	0.0176164	0.0636283	TXN	0.0156145	In Vitro GPC4	0.787237	0.767648	0.524265
BMP8A	0.0176164	0.0636283	CORO1C	0.0154851	In Vitro GPC4	0.787237	0.767648	0.524265
BMP8A	0.0176164	0.0636283	PLS3	0.0153669	In Vitro GPC4	0.787237	0.767648	0.524265
BMP8A	0.0176164	0.0636283	GSE1	0.0151101	In Vitro GPC4	0.787237	0.767648	0.524265
BMP8A	0.0176164	0.0636283	MRPL42	0.014881	In Vitro GPC4	0.787237	0.767648	0.524265
BMP8A	0.0176164	0.0636283	NREP	0.0147134	In Vitro GPC4	0.787237	0.767648	0.524265
BMP8A	0.0176164	0.0636283	CDK6	0.0141653	In Vitro GPC4	0.787237	0.767648	0.524265
BMP8A	0.0176164	0.0636283	MAP1B	0.0141221	In Vitro GPC4	0.787237	0.767648	0.524265
BMP8A	0.0176164	0.0636283	ETFB	0.0141071	In Vitro GPC4	0.787237	0.767648	0.524265
BMP8A	0.0176164	0.0636283	RPS3A	0.013923	In Vitro GPC4	0.787237	0.767648	0.524265
BMP8A	0.0176164	0.0636283	TUBB	0.013909	In Vitro GPC4	0.787237	0.767648	0.524265
BMP8A	0.0176164	0.0636283	STC1	0.0138824	In Vitro GPC4	0.787237	0.767648	0.524265
BMP8A	0.0176164	0.0636283	GADD45G	0.0137435	In Vitro GPC4	0.787237	0.767648	0.524265
BMP8A	0.0176164	0.0636283	ENAH	0.0137092	In Vitro GPC4	0.787237	0.767648	0.524265
BMP8A	0.0176164	0.0636283	TUBB2A	0.0134207	In Vitro GPC4	0.787237	0.767648	0.524265
BMP8A	0.0176164	0.0636283	IGF2	0.0133405	In Vitro GPC4	0.787237	0.767648	0.524265
BMP8A	0.0176164	0.0636283	NEDD4L	0.0131241	In Vitro GPC4	0.787237	0.767648	0.524265
BMP8A	0.0176164	0.0636283	SOX9	0.0130133	In Vitro GPC4	0.787237	0.767648	0.524265
BMP8A	0.0176164	0.0636283	KHDRBS1	0.0130106	In Vitro GPC4	0.787237	0.767648	0.524265
BMP8A	0.0176164	0.0636283	ID4	0.0129833	In Vitro GPC4	0.787237	0.767648	0.524265
BMP8A	0.0176164	0.0636283	TUBB2B	0.0127216	In Vitro GPC4	0.787237	0.767648	0.524265
BMP8A	0.0176164	0.0636283	RPS24	0.0125304	In Vitro GPC4	0.787237	0.767648	0.524265
BMP8A	0.0176164	0.0636283	PIK3R3	0.0125085	In Vitro GPC4	0.787237	0.767648	0.524265
BMP8A	0.0176164	0.0636283	KDM5B	0.0124418	In Vitro GPC4	0.787237	0.767648	0.524265
BMP8A	0.0176164	0.0636283	POLR1D	0.0121924	In Vitro GPC4	0.787237	0.767648	0.524265
BMP8A	0.0176164	0.0636283	SET	0.0121527	In Vitro GPC4	0.787237	0.767648	0.524265
BMP8A	0.0176164	0.0636283	FSCN1	0.0120481	In Vitro GPC4	0.787237	0.767648	0.524265
BMP8A	0.0176164	0.0636283	ELAVL4	0.0119427	In Vitro GPC4	0.787237	0.767648	0.524265
BMP8A	0.0176164	0.0636283	SOX11	0.011937	In Vitro GPC4	0.787237	0.767648	0.524265
BMP8A	0.0176164	0.0636283	PPA1	0.0118271	In Vitro GPC4	0.787237	0.767648	0.524265
BMP8A	0.0176164	0.0636283	RPL26	0.0118068	In Vitro GPC4	0.787237	0.767648	0.524265
BMP8A	0.0176164	0.0636283	FDFT1	0.0117587	In Vitro GPC4	0.787237	0.767648	0.524265
BMP8A	0.0176164	0.0636283	FAM107B	0.0117272	In Vitro GPC4	0.787237	0.767648	0.524265
BMP8A	0.0176164	0.0636283	NNAT	0.0116803	In Vitro GPC4	0.787237	0.767648	0.524265
BMP8A	0.0176164	0.0636283	KLC1	0.011612	In Vitro GPC4	0.787237	0.767648	0.524265
BMP8A	0.0176164	0.0636283	CD70	0.0113387	In Vitro GPC4	0.787237	0.767648	0.524265
BMP8A	0.0176164	0.0636283	DCLK1	0.0113129	In Vitro GPC4	0.787237	0.767648	0.524265
BMP8A	0.0176164	0.0636283	RPLP2	0.0112654	In Vitro GPC4	0.787237	0.767648	0.524265
BMP8A	0.0176164	0.0636283	FOXG1	0.0112526	In Vitro GPC4	0.787237	0.767648	0.524265
BMP8A	0.0176164	0.0636283	SPECC1	0.0112283	In Vitro GPC4	0.787237	0.767648	0.524265
BMP8A	0.0176164	0.0636283	MLLT11	0.0111559	In Vitro GPC4	0.787237	0.767648	0.524265
BMP8A	0.0176164	0.0636283	PEG10	0.0111333	In Vitro GPC4	0.787237	0.767648	0.524265
BMP8A	0.0176164	0.0636283	YWHAQ	0.0110084	In Vitro GPC4	0.787237	0.767648	0.524265
BMP8A	0.0176164	0.0636283	DLX2	0.010972	In Vitro GPC4	0.787237	0.767648	0.524265
BMP8A	0.0176164	0.0636283	DPYSL2	0.0107746	In Vitro GPC4	0.787237	0.767648	0.524265
BMP8A	0.0176164	0.0636283	AP1S2	0.0107659	In Vitro GPC4	0.787237	0.767648	0.524265
BMP8A	0.0176164	0.0636283	INA	0.0107464	In Vitro GPC4	0.787237	0.767648	0.524265
CFH	0.0178572	0.0636282	CDKN1A	0.0224808	In Vitro GPC4	0.787228	0.767647	0.524264
CFH	0.0178572	0.0636282	DDIT4	0.0120868	In Vitro GPC4	0.787228	0.767647	0.524264
CFH	0.0178572	0.0636282	TXNIP	0.00936003	In Vitro GPC4	0.787228	0.767647	0.524264
CFH	0.0178572	0.0636282	GSE1	0.00892255	In Vitro GPC4	0.787228	0.767647	0.524264
CFH	0.0178572	0.0636282	CDK6	0.00871085	In Vitro GPC4	0.787228	0.767647	0.524264
CFH	0.0178572	0.0636282	BTG1	0.00849691	In Vitro GPC4	0.787228	0.767647	0.524264
CFH	0.0178572	0.0636282	SOX9	0.00849231	In Vitro GPC4	0.787228	0.767647	0.524264
CFH	0.0178572	0.0636282	BAX	0.00806928	In Vitro GPC4	0.787228	0.767647	0.524264
CFH	0.0178572	0.0636282	GADD45G	0.00767324	In Vitro GPC4	0.787228	0.767647	0.524264
CFH	0.0178572	0.0636282	CORO1C	0.00765998	In Vitro GPC4	0.787228	0.767647	0.524264
CFH	0.0178572	0.0636282	ETFB	0.00762304	In Vitro GPC4	0.787228	0.767647	0.524264
CFH	0.0178572	0.0636282	CD70	0.00759677	In Vitro GPC4	0.787228	0.767647	0.524264
CFH	0.0178572	0.0636282	IGF2	0.00713845	In Vitro GPC4	0.787228	0.767647	0.524264
CFH	0.0178572	0.0636282	ENC1	0.00697974	In Vitro GPC4	0.787228	0.767647	0.524264
CFH	0.0178572	0.0636282	HMGA1	0.00675309	In Vitro GPC4	0.787228	0.767647	0.524264
CFH	0.0178572	0.0636282	SSBP3	0.00669295	In Vitro GPC4	0.787228	0.767647	0.524264
CFH	0.0178572	0.0636282	KDM5B	0.00667337	In Vitro GPC4	0.787228	0.767647	0.524264
CFH	0.0178572	0.0636282	DCLK1	0.00650533	In Vitro GPC4	0.787228	0.767647	0.524264
CFH	0.0178572	0.0636282	RND3	0.00646049	In Vitro GPC4	0.787228	0.767647	0.524264
CFH	0.0178572	0.0636282	STC1	0.00636258	In Vitro GPC4	0.787228	0.767647	0.524264
CFH	0.0178572	0.0636282	SEPTIN9	0.00631323	In Vitro GPC4	0.787228	0.767647	0.524264
CFH	0.0178572	0.0636282	MAP1B	0.0062051	In Vitro GPC4	0.787228	0.767647	0.524264
CFH	0.0178572	0.0636282	STMN1	0.00618472	In Vitro GPC4	0.787228	0.767647	0.524264
CFH	0.0178572	0.0636282	TUBB3	0.00616863	In Vitro GPC4	0.787228	0.767647	0.524264
CFH	0.0178572	0.0636282	NEDD4L	0.00615771	In Vitro GPC4	0.787228	0.767647	0.524264
CFH	0.0178572	0.0636282	EVL	0.00613961	In Vitro GPC4	0.787228	0.767647	0.524264
CFH	0.0178572	0.0636282	FDFT1	0.00602236	In Vitro GPC4	0.787228	0.767647	0.524264
CFH	0.0178572	0.0636282	SOX4	0.00594826	In Vitro GPC4	0.787228	0.767647	0.524264
CFH	0.0178572	0.0636282	CDKN1C	0.00593654	In Vitro GPC4	0.787228	0.767647	0.524264
CFH	0.0178572	0.0636282	RPS27L	0.00587953	In Vitro GPC4	0.787228	0.767647	0.524264
CFH	0.0178572	0.0636282	BCL11A	0.00578884	In Vitro GPC4	0.787228	0.767647	0.524264
CFH	0.0178572	0.0636282	DPYSL3	0.00577662	In Vitro GPC4	0.787228	0.767647	0.524264
CFH	0.0178572	0.0636282	AP1S2	0.00575459	In Vitro GPC4	0.787228	0.767647	0.524264
CFH	0.0178572	0.0636282	CD24	0.00574729	In Vitro GPC4	0.787228	0.767647	0.524264
CFH	0.0178572	0.0636282	ARL4C	0.00573379	In Vitro GPC4	0.787228	0.767647	0.524264
CFH	0.0178572	0.0636282	NNAT	0.00571001	In Vitro GPC4	0.787228	0.767647	0.524264
CFH	0.0178572	0.0636282	PABPC1	0.00562316	In Vitro GPC4	0.787228	0.767647	0.524264
CFH	0.0178572	0.0636282	RPL13A	0.00560575	In Vitro GPC4	0.787228	0.767647	0.524264
CFH	0.0178572	0.0636282	CXXC4	0.00558663	In Vitro GPC4	0.787228	0.767647	0.524264
CFH	0.0178572	0.0636282	HNRNPA1	0.00558038	In Vitro GPC4	0.787228	0.767647	0.524264
CFH	0.0178572	0.0636282	EEF1A1	0.00553133	In Vitro GPC4	0.787228	0.767647	0.524264
CFH	0.0178572	0.0636282	SET	0.00550353	In Vitro GPC4	0.787228	0.767647	0.524264
CFH	0.0178572	0.0636282	HES4	0.0054951	In Vitro GPC4	0.787228	0.767647	0.524264
CFH	0.0178572	0.0636282	EIF4G2	0.00549398	In Vitro GPC4	0.787228	0.767647	0.524264
CFH	0.0178572	0.0636282	ETV1	0.0054805	In Vitro GPC4	0.787228	0.767647	0.524264
CFH	0.0178572	0.0636282	CELF4	0.00539307	In Vitro GPC4	0.787228	0.767647	0.524264
CFH	0.0178572	0.0636282	ZFAS1	0.00535859	In Vitro GPC4	0.787228	0.767647	0.524264
CFH	0.0178572	0.0636282	RCOR2	0.00535445	In Vitro GPC4	0.787228	0.767647	0.524264
CFH	0.0178572	0.0636282	RPL22	0.00534919	In Vitro GPC4	0.787228	0.767647	0.524264
CFH	0.0178572	0.0636282	PGK1	0.00533516	In Vitro GPC4	0.787228	0.767647	0.524264
CFH	0.0178572	0.0636282	FTL	0.00529678	In Vitro GPC4	0.787228	0.767647	0.524264
CFH	0.0178572	0.0636282	DPYSL2	0.00528063	In Vitro GPC4	0.787228	0.767647	0.524264
CFH	0.0178572	0.0636282	RPL32	0.00525516	In Vitro GPC4	0.787228	0.767647	0.524264
CFH	0.0178572	0.0636282	POLR1D	0.00523968	In Vitro GPC4	0.787228	0.767647	0.524264
RET	0.0271335	0.0636108	CCND1	0.0269976	In Vivo GPC4	-1.70022	0.407506	0.52416
RET	0.0271335	0.0636108	MCL1	0.0228628	In Vivo GPC4	-1.70022	0.407506	0.52416
RET	0.0271335	0.0636108	FOS	0.02285	In Vivo GPC4	-1.70022	0.407506	0.52416
RET	0.0271335	0.0636108	EGR1	0.0212278	In Vivo GPC4	-1.70022	0.407506	0.52416
RET	0.0271335	0.0636108	EGR3	0.0207994	In Vivo GPC4	-1.70022	0.407506	0.52416
RET	0.0271335	0.0636108	SAT1	0.0201334	In Vivo GPC4	-1.70022	0.407506	0.52416
RET	0.0271335	0.0636108	JUN	0.0198743	In Vivo GPC4	-1.70022	0.407506	0.52416
RET	0.0271335	0.0636108	HERPUD1	0.0198004	In Vivo GPC4	-1.70022	0.407506	0.52416
RET	0.0271335	0.0636108	PSAT1	0.0189147	In Vivo GPC4	-1.70022	0.407506	0.52416
RET	0.0271335	0.0636108	SULF2	0.0188193	In Vivo GPC4	-1.70022	0.407506	0.52416
RET	0.0271335	0.0636108	TNFRSF21	0.0187388	In Vivo GPC4	-1.70022	0.407506	0.52416
RET	0.0271335	0.0636108	SRSF6	0.0186512	In Vivo GPC4	-1.70022	0.407506	0.52416
RET	0.0271335	0.0636108	RAB10	0.0185659	In Vivo GPC4	-1.70022	0.407506	0.52416
RET	0.0271335	0.0636108	NAV2	0.0182891	In Vivo GPC4	-1.70022	0.407506	0.52416
RET	0.0271335	0.0636108	DENND2B	0.0182664	In Vivo GPC4	-1.70022	0.407506	0.52416
RET	0.0271335	0.0636108	NFIA	0.0175887	In Vivo GPC4	-1.70022	0.407506	0.52416
RET	0.0271335	0.0636108	KIFC3	0.0175345	In Vivo GPC4	-1.70022	0.407506	0.52416
RET	0.0271335	0.0636108	SPRED1	0.0173803	In Vivo GPC4	-1.70022	0.407506	0.52416
RET	0.0271335	0.0636108	LGALS1	0.0172861	In Vivo GPC4	-1.70022	0.407506	0.52416
RET	0.0271335	0.0636108	ASAP1	0.0171694	In Vivo GPC4	-1.70022	0.407506	0.52416
RET	0.0271335	0.0636108	ERBB3	0.0170367	In Vivo GPC4	-1.70022	0.407506	0.52416
RET	0.0271335	0.0636108	PTPRE	0.0170271	In Vivo GPC4	-1.70022	0.407506	0.52416
RET	0.0271335	0.0636108	CD82	0.0170235	In Vivo GPC4	-1.70022	0.407506	0.52416
RET	0.0271335	0.0636108	FXYD6	0.0169327	In Vivo GPC4	-1.70022	0.407506	0.52416
RET	0.0271335	0.0636108	SLC44A1	0.0169305	In Vivo GPC4	-1.70022	0.407506	0.52416
RET	0.0271335	0.0636108	HNRNPF	0.0168908	In Vivo GPC4	-1.70022	0.407506	0.52416
RET	0.0271335	0.0636108	HNRNPU	0.0168043	In Vivo GPC4	-1.70022	0.407506	0.52416
RET	0.0271335	0.0636108	ACSL3	0.0167175	In Vivo GPC4	-1.70022	0.407506	0.52416
RET	0.0271335	0.0636108	HSPA13	0.016635	In Vivo GPC4	-1.70022	0.407506	0.52416
RET	0.0271335	0.0636108	SGCB	0.0166347	In Vivo GPC4	-1.70022	0.407506	0.52416
RET	0.0271335	0.0636108	ACTN4	0.0165726	In Vivo GPC4	-1.70022	0.407506	0.52416
RET	0.0271335	0.0636108	SERPINB6	0.0165308	In Vivo GPC4	-1.70022	0.407506	0.52416
RET	0.0271335	0.0636108	TMED10	0.0164972	In Vivo GPC4	-1.70022	0.407506	0.52416
RET	0.0271335	0.0636108	ATP2A2	0.0164952	In Vivo GPC4	-1.70022	0.407506	0.52416
RET	0.0271335	0.0636108	CTSD	0.0162989	In Vivo GPC4	-1.70022	0.407506	0.52416
RET	0.0271335	0.0636108	OS9	0.0162593	In Vivo GPC4	-1.70022	0.407506	0.52416
RET	0.0271335	0.0636108	PRDX1	0.0161376	In Vivo GPC4	-1.70022	0.407506	0.52416
RET	0.0271335	0.0636108	PPP2R2A	0.0160924	In Vivo GPC4	-1.70022	0.407506	0.52416
RET	0.0271335	0.0636108	UGDH	0.0160822	In Vivo GPC4	-1.70022	0.407506	0.52416
RET	0.0271335	0.0636108	TMEM59	0.0160332	In Vivo GPC4	-1.70022	0.407506	0.52416
RET	0.0271335	0.0636108	GPSM2	0.0160048	In Vivo GPC4	-1.70022	0.407506	0.52416
RET	0.0271335	0.0636108	NTNG1	0.0159357	In Vivo GPC4	-1.70022	0.407506	0.52416
RET	0.0271335	0.0636108	PSAP	0.0158495	In Vivo GPC4	-1.70022	0.407506	0.52416
RET	0.0271335	0.0636108	SELENOT	0.0158264	In Vivo GPC4	-1.70022	0.407506	0.52416
RET	0.0271335	0.0636108	DNAJB1	0.0157014	In Vivo GPC4	-1.70022	0.407506	0.52416
RET	0.0271335	0.0636108	ABHD14A	0.0156235	In Vivo GPC4	-1.70022	0.407506	0.52416
RET	0.0271335	0.0636108	CASK	0.0155887	In Vivo GPC4	-1.70022	0.407506	0.52416
RET	0.0271335	0.0636108	RAMP2	0.0155626	In Vivo GPC4	-1.70022	0.407506	0.52416
RET	0.0271335	0.0636108	KCNMA1	0.015559	In Vivo GPC4	-1.70022	0.407506	0.52416
RET	0.0271335	0.0636108	CSMD3	0.0155535	In Vivo GPC4	-1.70022	0.407506	0.52416
RET	0.0271335	0.0636108	WDR1	0.0154999	In Vivo GPC4	-1.70022	0.407506	0.52416
RET	0.0271335	0.0636108	TRIO	0.0154182	In Vivo GPC4	-1.70022	0.407506	0.52416
RET	0.0271335	0.0636108	IGSF21	0.0153266	In Vivo GPC4	-1.70022	0.407506	0.52416
RET	0.0271335	0.0636108	CCNL1	0.0153251	In Vivo GPC4	-1.70022	0.407506	0.52416
RET	0.0271335	0.0636108	HNMT	0.0152839	In Vivo GPC4	-1.70022	0.407506	0.52416
RET	0.0271335	0.0636108	PNN	0.0152124	In Vivo GPC4	-1.70022	0.407506	0.52416
RET	0.0271335	0.0636108	SON	0.0151461	In Vivo GPC4	-1.70022	0.407506	0.52416
RET	0.0271335	0.0636108	ANXA5	0.0150639	In Vivo GPC4	-1.70022	0.407506	0.52416
RET	0.0271335	0.0636108	GNG7	0.0150455	In Vivo GPC4	-1.70022	0.407506	0.52416
RET	0.0271335	0.0636108	PRPF38B	0.0149996	In Vivo GPC4	-1.70022	0.407506	0.52416
RET	0.0271335	0.0636108	HEPACAM	0.014921	In Vivo GPC4	-1.70022	0.407506	0.52416
RET	0.0271335	0.0636108	FAIM2	0.0148269	In Vivo GPC4	-1.70022	0.407506	0.52416
RET	0.0271335	0.0636108	COPA	0.0147754	In Vivo GPC4	-1.70022	0.407506	0.52416
RET	0.0271335	0.0636108	TMEM87A	0.0147104	In Vivo GPC4	-1.70022	0.407506	0.52416
RET	0.0271335	0.0636108	QDPR	0.0145464	In Vivo GPC4	-1.70022	0.407506	0.52416
RET	0.0271335	0.0636108	DUSP6	0.0145206	In Vivo GPC4	-1.70022	0.407506	0.52416
RET	0.0271335	0.0636108	BEX1	0.0145033	In Vivo GPC4	-1.70022	0.407506	0.52416
RET	0.0271335	0.0636108	ATP6V0E1	0.0144504	In Vivo GPC4	-1.70022	0.407506	0.52416
RET	0.0271335	0.0636108	PCDH15	0.0144389	In Vivo GPC4	-1.70022	0.407506	0.52416
RET	0.0271335	0.0636108	IRF1	0.0144265	In Vivo GPC4	-1.70022	0.407506	0.52416
RET	0.0271335	0.0636108	TSPAN3	0.01442	In Vivo GPC4	-1.70022	0.407506	0.52416
RET	0.0271335	0.0636108	OLIG1	0.0143591	In Vivo GPC4	-1.70022	0.407506	0.52416
RET	0.0271335	0.0636108	KAZN	0.0143173	In Vivo GPC4	-1.70022	0.407506	0.52416
RET	0.0271335	0.0636108	CPXM1	0.0143119	In Vivo GPC4	-1.70022	0.407506	0.52416
RET	0.0271335	0.0636108	FNDC4	0.0139889	In Vivo GPC4	-1.70022	0.407506	0.52416
RET	0.0271335	0.0636108	SELENOK	0.013882	In Vivo GPC4	-1.70022	0.407506	0.52416
CIB1	0.0163754	0.0636101	CDKN1A	0.0256246	In Vitro GPC4	0.786136	0.767489	0.524156
CIB1	0.0163754	0.0636101	TXNIP	0.0139097	In Vitro GPC4	0.786136	0.767489	0.524156
CIB1	0.0163754	0.0636101	DDIT4	0.0125927	In Vitro GPC4	0.786136	0.767489	0.524156
CIB1	0.0163754	0.0636101	CDK6	0.012241	In Vitro GPC4	0.786136	0.767489	0.524156
CIB1	0.0163754	0.0636101	STMN1	0.0122179	In Vitro GPC4	0.786136	0.767489	0.524156
CIB1	0.0163754	0.0636101	BAX	0.011585	In Vitro GPC4	0.786136	0.767489	0.524156
CIB1	0.0163754	0.0636101	SOX9	0.0111276	In Vitro GPC4	0.786136	0.767489	0.524156
CIB1	0.0163754	0.0636101	ENC1	0.0106928	In Vitro GPC4	0.786136	0.767489	0.524156
CIB1	0.0163754	0.0636101	BTG1	0.00996096	In Vitro GPC4	0.786136	0.767489	0.524156
CIB1	0.0163754	0.0636101	HNRNPA1	0.00984787	In Vitro GPC4	0.786136	0.767489	0.524156
CIB1	0.0163754	0.0636101	GADD45G	0.0097355	In Vitro GPC4	0.786136	0.767489	0.524156
CIB1	0.0163754	0.0636101	ETFB	0.00955634	In Vitro GPC4	0.786136	0.767489	0.524156
CIB1	0.0163754	0.0636101	DPYSL2	0.00921538	In Vitro GPC4	0.786136	0.767489	0.524156
CIB1	0.0163754	0.0636101	IGF2	0.00898123	In Vitro GPC4	0.786136	0.767489	0.524156
CIB1	0.0163754	0.0636101	DCLK1	0.00868497	In Vitro GPC4	0.786136	0.767489	0.524156
CIB1	0.0163754	0.0636101	SET	0.00865579	In Vitro GPC4	0.786136	0.767489	0.524156
CIB1	0.0163754	0.0636101	STC1	0.00863653	In Vitro GPC4	0.786136	0.767489	0.524156
CIB1	0.0163754	0.0636101	CD70	0.00854723	In Vitro GPC4	0.786136	0.767489	0.524156
CIB1	0.0163754	0.0636101	NEDD4L	0.00847607	In Vitro GPC4	0.786136	0.767489	0.524156
CIB1	0.0163754	0.0636101	HMGA1	0.00839613	In Vitro GPC4	0.786136	0.767489	0.524156
CIB1	0.0163754	0.0636101	DPYSL3	0.00832314	In Vitro GPC4	0.786136	0.767489	0.524156
CIB1	0.0163754	0.0636101	GSE1	0.00828975	In Vitro GPC4	0.786136	0.767489	0.524156
CIB1	0.0163754	0.0636101	MLLT11	0.00827402	In Vitro GPC4	0.786136	0.767489	0.524156
CIB1	0.0163754	0.0636101	CORO1C	0.00827088	In Vitro GPC4	0.786136	0.767489	0.524156
CIB1	0.0163754	0.0636101	CSDE1	0.00825054	In Vitro GPC4	0.786136	0.767489	0.524156
CIB1	0.0163754	0.0636101	PEG10	0.00808713	In Vitro GPC4	0.786136	0.767489	0.524156
CIB1	0.0163754	0.0636101	ETV1	0.00807845	In Vitro GPC4	0.786136	0.767489	0.524156
CIB1	0.0163754	0.0636101	EEF1A1	0.00803661	In Vitro GPC4	0.786136	0.767489	0.524156
CIB1	0.0163754	0.0636101	AP1S2	0.00796681	In Vitro GPC4	0.786136	0.767489	0.524156
CIB1	0.0163754	0.0636101	RPL13A	0.0079187	In Vitro GPC4	0.786136	0.767489	0.524156
CIB1	0.0163754	0.0636101	SSBP3	0.00787255	In Vitro GPC4	0.786136	0.767489	0.524156
CIB1	0.0163754	0.0636101	RND3	0.00787059	In Vitro GPC4	0.786136	0.767489	0.524156
CIB1	0.0163754	0.0636101	BASP1	0.00783533	In Vitro GPC4	0.786136	0.767489	0.524156
CIB1	0.0163754	0.0636101	PGK1	0.00782909	In Vitro GPC4	0.786136	0.767489	0.524156
CIB1	0.0163754	0.0636101	SOX4	0.00781992	In Vitro GPC4	0.786136	0.767489	0.524156
CIB1	0.0163754	0.0636101	IGFBP2	0.00765683	In Vitro GPC4	0.786136	0.767489	0.524156
CIB1	0.0163754	0.0636101	MAP2	0.00764239	In Vitro GPC4	0.786136	0.767489	0.524156
CIB1	0.0163754	0.0636101	BCL11B	0.00761685	In Vitro GPC4	0.786136	0.767489	0.524156
CIB1	0.0163754	0.0636101	CD24	0.00759247	In Vitro GPC4	0.786136	0.767489	0.524156
CIB1	0.0163754	0.0636101	BCL11A	0.00748983	In Vitro GPC4	0.786136	0.767489	0.524156
CIB1	0.0163754	0.0636101	RPS19	0.00747993	In Vitro GPC4	0.786136	0.767489	0.524156
CIB1	0.0163754	0.0636101	RPS20	0.00744315	In Vitro GPC4	0.786136	0.767489	0.524156
CIB1	0.0163754	0.0636101	SOX2	0.00742524	In Vitro GPC4	0.786136	0.767489	0.524156
CIB1	0.0163754	0.0636101	TXN	0.00737884	In Vitro GPC4	0.786136	0.767489	0.524156
CIB1	0.0163754	0.0636101	KDM5B	0.00736629	In Vitro GPC4	0.786136	0.767489	0.524156
CIB1	0.0163754	0.0636101	TUBB2B	0.00734867	In Vitro GPC4	0.786136	0.767489	0.524156
CIB1	0.0163754	0.0636101	ARL4C	0.007338	In Vitro GPC4	0.786136	0.767489	0.524156
CIB1	0.0163754	0.0636101	HDAC2	0.00725578	In Vitro GPC4	0.786136	0.767489	0.524156
CIB1	0.0163754	0.0636101	MAP1B	0.00724259	In Vitro GPC4	0.786136	0.767489	0.524156
CIB1	0.0163754	0.0636101	FDFT1	0.00716822	In Vitro GPC4	0.786136	0.767489	0.524156
CIB1	0.0163754	0.0636101	ELAVL4	0.00714504	In Vitro GPC4	0.786136	0.767489	0.524156
CIB1	0.0163754	0.0636101	CELF2	0.0071376	In Vitro GPC4	0.786136	0.767489	0.524156
CIB1	0.0163754	0.0636101	PPA1	0.00713204	In Vitro GPC4	0.786136	0.767489	0.524156
CIB1	0.0163754	0.0636101	CDKN1C	0.00701565	In Vitro GPC4	0.786136	0.767489	0.524156
CIB1	0.0163754	0.0636101	EVL	0.00700031	In Vitro GPC4	0.786136	0.767489	0.524156
CIB1	0.0163754	0.0636101	RTN1	0.00699973	In Vitro GPC4	0.786136	0.767489	0.524156
CIB1	0.0163754	0.0636101	TUBB	0.00699689	In Vitro GPC4	0.786136	0.767489	0.524156
IL17C	0.0246546	0.0635787	CA10	0.0732176	In Vivo GPC4	-1.70151	0.407318	0.523968
IL17C	0.0246546	0.0635787	SCRG1	0.0730914	In Vivo GPC4	-1.70151	0.407318	0.523968
IL17C	0.0246546	0.0635787	BMP7	0.0728271	In Vivo GPC4	-1.70151	0.407318	0.523968
IL17C	0.0246546	0.0635787	CREB5	0.0718006	In Vivo GPC4	-1.70151	0.407318	0.523968
IL17C	0.0246546	0.0635787	BCAS1	0.0709646	In Vivo GPC4	-1.70151	0.407318	0.523968
IL17C	0.0246546	0.0635787	ANXA6	0.0709595	In Vivo GPC4	-1.70151	0.407318	0.523968
IL17C	0.0246546	0.0635787	CRISPLD1	0.0707163	In Vivo GPC4	-1.70151	0.407318	0.523968
IL17C	0.0246546	0.0635787	UGT8	0.0704142	In Vivo GPC4	-1.70151	0.407318	0.523968
IL17C	0.0246546	0.0635787	S100B	0.0702465	In Vivo GPC4	-1.70151	0.407318	0.523968
IL17C	0.0246546	0.0635787	COL11A1	0.0701882	In Vivo GPC4	-1.70151	0.407318	0.523968
IL17C	0.0246546	0.0635787	GOLGA8A	0.0701493	In Vivo GPC4	-1.70151	0.407318	0.523968
IL17C	0.0246546	0.0635787	GRIA3	0.0699735	In Vivo GPC4	-1.70151	0.407318	0.523968
IL17C	0.0246546	0.0635787	COL20A1	0.0699303	In Vivo GPC4	-1.70151	0.407318	0.523968
IL17C	0.0246546	0.0635787	PDGFRA	0.0697926	In Vivo GPC4	-1.70151	0.407318	0.523968
IL17C	0.0246546	0.0635787	TSPAN7	0.0696258	In Vivo GPC4	-1.70151	0.407318	0.523968
IL17C	0.0246546	0.0635787	MMP16	0.0695968	In Vivo GPC4	-1.70151	0.407318	0.523968
IL17C	0.0246546	0.0635787	TMEM100	0.0695512	In Vivo GPC4	-1.70151	0.407318	0.523968
IL17C	0.0246546	0.0635787	EGR2	0.0694718	In Vivo GPC4	-1.70151	0.407318	0.523968
IL17C	0.0246546	0.0635787	ADGRL3	0.0693682	In Vivo GPC4	-1.70151	0.407318	0.523968
IL17C	0.0246546	0.0635787	OLFM1	0.0693032	In Vivo GPC4	-1.70151	0.407318	0.523968
IL17C	0.0246546	0.0635787	PLPPR5	0.0692247	In Vivo GPC4	-1.70151	0.407318	0.523968
IL17C	0.0246546	0.0635787	PLP1	0.0688456	In Vivo GPC4	-1.70151	0.407318	0.523968
IL17C	0.0246546	0.0635787	PLAT	0.068785	In Vivo GPC4	-1.70151	0.407318	0.523968
IL17C	0.0246546	0.0635787	CDH10	0.0687031	In Vivo GPC4	-1.70151	0.407318	0.523968
IL17C	0.0246546	0.0635787	PHACTR3	0.0686245	In Vivo GPC4	-1.70151	0.407318	0.523968
IL17C	0.0246546	0.0635787	BAALC	0.0686203	In Vivo GPC4	-1.70151	0.407318	0.523968
IL17C	0.0246546	0.0635787	PLPPR1	0.0684863	In Vivo GPC4	-1.70151	0.407318	0.523968
IL17C	0.0246546	0.0635787	TMEM132B	0.0684795	In Vivo GPC4	-1.70151	0.407318	0.523968
IL17C	0.0246546	0.0635787	RALYL	0.0684485	In Vivo GPC4	-1.70151	0.407318	0.523968
IL17C	0.0246546	0.0635787	NEU4	0.0683969	In Vivo GPC4	-1.70151	0.407318	0.523968
IL17C	0.0246546	0.0635787	PCDH17	0.0683363	In Vivo GPC4	-1.70151	0.407318	0.523968
IL17C	0.0246546	0.0635787	SYT11	0.0682785	In Vivo GPC4	-1.70151	0.407318	0.523968
IL17C	0.0246546	0.0635787	ERBB3	0.0681316	In Vivo GPC4	-1.70151	0.407318	0.523968
IL17C	0.0246546	0.0635787	P2RX7	0.0680922	In Vivo GPC4	-1.70151	0.407318	0.523968
IL17C	0.0246546	0.0635787	ZNF385D	0.0679114	In Vivo GPC4	-1.70151	0.407318	0.523968
IL17C	0.0246546	0.0635787	ADGRB3	0.0676354	In Vivo GPC4	-1.70151	0.407318	0.523968
IL17C	0.0246546	0.0635787	PLEKHH2	0.0673633	In Vivo GPC4	-1.70151	0.407318	0.523968
IL17C	0.0246546	0.0635787	PCDH9	0.0668873	In Vivo GPC4	-1.70151	0.407318	0.523968
IL17C	0.0246546	0.0635787	PDE4B	0.0660433	In Vivo GPC4	-1.70151	0.407318	0.523968
IL17C	0.0246546	0.0635787	WSCD1	0.065565	In Vivo GPC4	-1.70151	0.407318	0.523968
IL17C	0.0246546	0.0635787	CCND1	0.0237241	In Vivo GPC4	-1.70151	0.407318	0.523968
IL17C	0.0246546	0.0635787	STAT3	0.015666	In Vivo GPC4	-1.70151	0.407318	0.523968
IL17C	0.0246546	0.0635787	FOS	0.014909	In Vivo GPC4	-1.70151	0.407318	0.523968
IL17C	0.0246546	0.0635787	HES1	0.0146288	In Vivo GPC4	-1.70151	0.407318	0.523968
IL17C	0.0246546	0.0635787	JUN	0.0146224	In Vivo GPC4	-1.70151	0.407318	0.523968
IL17C	0.0246546	0.0635787	EGR1	0.0146137	In Vivo GPC4	-1.70151	0.407318	0.523968
IL17C	0.0246546	0.0635787	ATF4	0.0140665	In Vivo GPC4	-1.70151	0.407318	0.523968
IL17C	0.0246546	0.0635787	JUNB	0.0139422	In Vivo GPC4	-1.70151	0.407318	0.523968
IL17C	0.0246546	0.0635787	HNRNPDL	0.0133358	In Vivo GPC4	-1.70151	0.407318	0.523968
IL17C	0.0246546	0.0635787	BRD2	0.0132717	In Vivo GPC4	-1.70151	0.407318	0.523968
IL17C	0.0246546	0.0635787	HSPA9	0.0132438	In Vivo GPC4	-1.70151	0.407318	0.523968
IL17C	0.0246546	0.0635787	HERPUD1	0.0131354	In Vivo GPC4	-1.70151	0.407318	0.523968
IL17C	0.0246546	0.0635787	CDKN2C	0.0130127	In Vivo GPC4	-1.70151	0.407318	0.523968
IL17C	0.0246546	0.0635787	ZFP36L1	0.0127742	In Vivo GPC4	-1.70151	0.407318	0.523968
IL17C	0.0246546	0.0635787	HNRNPF	0.0126251	In Vivo GPC4	-1.70151	0.407318	0.523968
IL17C	0.0246546	0.0635787	MAT2A	0.012389	In Vivo GPC4	-1.70151	0.407318	0.523968
IL17C	0.0246546	0.0635787	LAMP1	0.0120113	In Vivo GPC4	-1.70151	0.407318	0.523968
IL17C	0.0246546	0.0635787	DUSP6	0.0116896	In Vivo GPC4	-1.70151	0.407318	0.523968
IL17C	0.0246546	0.0635787	MGLL	0.0116269	In Vivo GPC4	-1.70151	0.407318	0.523968
IL17C	0.0246546	0.0635787	IRF1	0.0115546	In Vivo GPC4	-1.70151	0.407318	0.523968
IL17C	0.0246546	0.0635787	EGR3	0.0115062	In Vivo GPC4	-1.70151	0.407318	0.523968
IL17C	0.0246546	0.0635787	APP	0.0114253	In Vivo GPC4	-1.70151	0.407318	0.523968
IL17C	0.0246546	0.0635787	RBM39	0.011097	In Vivo GPC4	-1.70151	0.407318	0.523968
IL17C	0.0246546	0.0635787	SLC3A2	0.0110033	In Vivo GPC4	-1.70151	0.407318	0.523968
IL17C	0.0246546	0.0635787	SRSF1	0.0108171	In Vivo GPC4	-1.70151	0.407318	0.523968
IL17C	0.0246546	0.0635787	MTDH	0.0103543	In Vivo GPC4	-1.70151	0.407318	0.523968
IL17C	0.0246546	0.0635787	HSP90B1	0.0102796	In Vivo GPC4	-1.70151	0.407318	0.523968
IL17C	0.0246546	0.0635787	PSAT1	0.0101747	In Vivo GPC4	-1.70151	0.407318	0.523968
IL17C	0.0246546	0.0635787	NFE2L2	0.010108	In Vivo GPC4	-1.70151	0.407318	0.523968
IL17C	0.0246546	0.0635787	SERPINE2	0.0101027	In Vivo GPC4	-1.70151	0.407318	0.523968
IL17C	0.0246546	0.0635787	HNRNPA2B1	0.0100967	In Vivo GPC4	-1.70151	0.407318	0.523968
IL17C	0.0246546	0.0635787	MAFF	0.00990185	In Vivo GPC4	-1.70151	0.407318	0.523968
IL17C	0.0246546	0.0635787	RBM3	0.00987085	In Vivo GPC4	-1.70151	0.407318	0.523968
IL17C	0.0246546	0.0635787	CLU	0.00976781	In Vivo GPC4	-1.70151	0.407318	0.523968
IL17C	0.0246546	0.0635787	SCAF11	0.00949481	In Vivo GPC4	-1.70151	0.407318	0.523968
IL17C	0.0246546	0.0635787	AMD1	0.00944462	In Vivo GPC4	-1.70151	0.407318	0.523968
IL17C	0.0246546	0.0635787	OLFM2	0.0094188	In Vivo GPC4	-1.70151	0.407318	0.523968
IL17C	0.0246546	0.0635787	CPEB4	0.00927624	In Vivo GPC4	-1.70151	0.407318	0.523968
IL17C	0.0246546	0.0635787	RAMP2	0.00926975	In Vivo GPC4	-1.70151	0.407318	0.523968
IL17C	0.0246546	0.0635787	NAA38	0.00925723	In Vivo GPC4	-1.70151	0.407318	0.523968
IL17C	0.0246546	0.0635787	HSPA5	0.00923542	In Vivo GPC4	-1.70151	0.407318	0.523968
IL17C	0.0246546	0.0635787	SMAD3	0.00921607	In Vivo GPC4	-1.70151	0.407318	0.523968
IL17C	0.0246546	0.0635787	IRS2	0.00921507	In Vivo GPC4	-1.70151	0.407318	0.523968
IL17C	0.0246546	0.0635787	NFIA	0.00906719	In Vivo GPC4	-1.70151	0.407318	0.523968
IL17C	0.0246546	0.0635787	PPP1R15A	0.00905673	In Vivo GPC4	-1.70151	0.407318	0.523968
IL17C	0.0246546	0.0635787	TM4SF1	0.00893916	In Vivo GPC4	-1.70151	0.407318	0.523968
IL17C	0.0246546	0.0635787	TNFRSF21	0.00890595	In Vivo GPC4	-1.70151	0.407318	0.523968
IL17C	0.0246546	0.0635787	ASXL1	0.00889301	In Vivo GPC4	-1.70151	0.407318	0.523968
IL17C	0.0246546	0.0635787	NRXN2	0.00885731	In Vivo GPC4	-1.70151	0.407318	0.523968
IL17C	0.0246546	0.0635787	RAB31	0.00885042	In Vivo GPC4	-1.70151	0.407318	0.523968
IL17C	0.0246546	0.0635787	CD82	0.00881441	In Vivo GPC4	-1.70151	0.407318	0.523968
IL17C	0.0246546	0.0635787	TLE4	0.00878041	In Vivo GPC4	-1.70151	0.407318	0.523968
IL17C	0.0246546	0.0635787	BRD7	0.00877684	In Vivo GPC4	-1.70151	0.407318	0.523968
IL17C	0.0246546	0.0635787	NDRG2	0.00876271	In Vivo GPC4	-1.70151	0.407318	0.523968
IL17C	0.0246546	0.0635787	H2AX	0.00876048	In Vivo GPC4	-1.70151	0.407318	0.523968
IL17C	0.0246546	0.0635787	CSMD3	0.00875861	In Vivo GPC4	-1.70151	0.407318	0.523968
IL17C	0.0246546	0.0635787	EEA1	0.00875349	In Vivo GPC4	-1.70151	0.407318	0.523968
IL17C	0.0246546	0.0635787	CCN1	0.00873211	In Vivo GPC4	-1.70151	0.407318	0.523968
IL17C	0.0246546	0.0635787	GRB14	0.0086977	In Vivo GPC4	-1.70151	0.407318	0.523968
IL17C	0.0246546	0.0635787	PHLDA1	0.00863671	In Vivo GPC4	-1.70151	0.407318	0.523968
IL17C	0.0246546	0.0635787	ANKRD28	0.00863577	In Vivo GPC4	-1.70151	0.407318	0.523968
IL17C	0.0246546	0.0635787	SULF2	0.00863074	In Vivo GPC4	-1.70151	0.407318	0.523968
PCDHA2	0.0142509	0.0635578	CDKN1A	0.0166701	In Vitro GPC4	0.782971	0.767031	0.523843
PCDHA2	0.0142509	0.0635578	TUBB3	0.0101698	In Vitro GPC4	0.782971	0.767031	0.523843
PCDHA2	0.0142509	0.0635578	CDK6	0.00994538	In Vitro GPC4	0.782971	0.767031	0.523843
PCDHA2	0.0142509	0.0635578	DDIT4	0.00931	In Vitro GPC4	0.782971	0.767031	0.523843
PCDHA2	0.0142509	0.0635578	ETFB	0.00831443	In Vitro GPC4	0.782971	0.767031	0.523843
PCDHA2	0.0142509	0.0635578	AKT3	0.00815314	In Vitro GPC4	0.782971	0.767031	0.523843
PCDHA2	0.0142509	0.0635578	GDAP1L1	0.00793716	In Vitro GPC4	0.782971	0.767031	0.523843
PCDHA2	0.0142509	0.0635578	SYT1	0.00766855	In Vitro GPC4	0.782971	0.767031	0.523843
PCDHA2	0.0142509	0.0635578	BTG1	0.00744572	In Vitro GPC4	0.782971	0.767031	0.523843
PCDHA2	0.0142509	0.0635578	DLX2	0.00742867	In Vitro GPC4	0.782971	0.767031	0.523843
PCDHA2	0.0142509	0.0635578	PBX1	0.00736682	In Vitro GPC4	0.782971	0.767031	0.523843
PCDHA2	0.0142509	0.0635578	ENC1	0.00733466	In Vitro GPC4	0.782971	0.767031	0.523843
PCDHA2	0.0142509	0.0635578	RBFOX2	0.00722448	In Vitro GPC4	0.782971	0.767031	0.523843
PCDHA2	0.0142509	0.0635578	SOX9	0.00721896	In Vitro GPC4	0.782971	0.767031	0.523843
PCDHA2	0.0142509	0.0635578	STMN2	0.00673482	In Vitro GPC4	0.782971	0.767031	0.523843
PCDHA2	0.0142509	0.0635578	TXNIP	0.00669564	In Vitro GPC4	0.782971	0.767031	0.523843
PCDHA2	0.0142509	0.0635578	INA	0.00668225	In Vitro GPC4	0.782971	0.767031	0.523843
PCDHA2	0.0142509	0.0635578	NEFM	0.006653	In Vitro GPC4	0.782971	0.767031	0.523843
PCDHA2	0.0142509	0.0635578	CD24	0.00662729	In Vitro GPC4	0.782971	0.767031	0.523843
PCDHA2	0.0142509	0.0635578	STMN1	0.00656311	In Vitro GPC4	0.782971	0.767031	0.523843
PCDHA2	0.0142509	0.0635578	IGFBP2	0.00640855	In Vitro GPC4	0.782971	0.767031	0.523843
PCDHA2	0.0142509	0.0635578	EVL	0.00634829	In Vitro GPC4	0.782971	0.767031	0.523843
PCDHA2	0.0142509	0.0635578	CORO1C	0.00631328	In Vitro GPC4	0.782971	0.767031	0.523843
PCDHA2	0.0142509	0.0635578	CRMP1	0.00627363	In Vitro GPC4	0.782971	0.767031	0.523843
PCDHA2	0.0142509	0.0635578	CD70	0.00625401	In Vitro GPC4	0.782971	0.767031	0.523843
PCDHA2	0.0142509	0.0635578	MAP1B	0.00621285	In Vitro GPC4	0.782971	0.767031	0.523843
PCDHA2	0.0142509	0.0635578	PEG10	0.00620243	In Vitro GPC4	0.782971	0.767031	0.523843
PCDHA2	0.0142509	0.0635578	SEZ6L2	0.00616325	In Vitro GPC4	0.782971	0.767031	0.523843
PCDHA2	0.0142509	0.0635578	RPS19	0.00597988	In Vitro GPC4	0.782971	0.767031	0.523843
PCDHA2	0.0142509	0.0635578	SNRPE	0.00597393	In Vitro GPC4	0.782971	0.767031	0.523843
PCDHA2	0.0142509	0.0635578	NEDD4L	0.00595337	In Vitro GPC4	0.782971	0.767031	0.523843
PCDHA2	0.0142509	0.0635578	RPS11	0.0059416	In Vitro GPC4	0.782971	0.767031	0.523843
PCDHA2	0.0142509	0.0635578	HNRNPA1	0.00591179	In Vitro GPC4	0.782971	0.767031	0.523843
PCDHA2	0.0142509	0.0635578	BCL11A	0.00586499	In Vitro GPC4	0.782971	0.767031	0.523843
PCDHA2	0.0142509	0.0635578	RPL10	0.00581993	In Vitro GPC4	0.782971	0.767031	0.523843
PCDHA2	0.0142509	0.0635578	RND3	0.00574331	In Vitro GPC4	0.782971	0.767031	0.523843
PCDHA2	0.0142509	0.0635578	BAX	0.00573503	In Vitro GPC4	0.782971	0.767031	0.523843
PCDHA2	0.0142509	0.0635578	RPS15A	0.00572073	In Vitro GPC4	0.782971	0.767031	0.523843
PCDHA2	0.0142509	0.0635578	SEPTIN9	0.00571153	In Vitro GPC4	0.782971	0.767031	0.523843
PCDHA2	0.0142509	0.0635578	CELF4	0.00568335	In Vitro GPC4	0.782971	0.767031	0.523843
PCDHA2	0.0142509	0.0635578	TUBB2B	0.00566571	In Vitro GPC4	0.782971	0.767031	0.523843
PCDHA2	0.0142509	0.0635578	MLLT11	0.00562403	In Vitro GPC4	0.782971	0.767031	0.523843
PCDHA2	0.0142509	0.0635578	RPL7	0.00557156	In Vitro GPC4	0.782971	0.767031	0.523843
PCDHA2	0.0142509	0.0635578	RPL32	0.00556777	In Vitro GPC4	0.782971	0.767031	0.523843
PCDHA2	0.0142509	0.0635578	ETV1	0.00556171	In Vitro GPC4	0.782971	0.767031	0.523843
PCDHA2	0.0142509	0.0635578	BASP1	0.0055316	In Vitro GPC4	0.782971	0.767031	0.523843
PCDHA2	0.0142509	0.0635578	RPL13A	0.0055297	In Vitro GPC4	0.782971	0.767031	0.523843
PCDHA2	0.0142509	0.0635578	DPYSL3	0.00552083	In Vitro GPC4	0.782971	0.767031	0.523843
PCDHA2	0.0142509	0.0635578	SOX11	0.00551143	In Vitro GPC4	0.782971	0.767031	0.523843
PCDHA2	0.0142509	0.0635578	EEF1A1	0.00549748	In Vitro GPC4	0.782971	0.767031	0.523843
PCDHA2	0.0142509	0.0635578	TAGLN3	0.00549584	In Vitro GPC4	0.782971	0.767031	0.523843
PCDHA2	0.0142509	0.0635578	NNAT	0.00547791	In Vitro GPC4	0.782971	0.767031	0.523843
CLMP	0.0186912	0.0635175	CDKN1A	0.0126032	In Vitro GPC4	0.780537	0.766678	0.523603
CLMP	0.0186912	0.0635175	DDIT4	0.00706398	In Vitro GPC4	0.780537	0.766678	0.523603
CLMP	0.0186912	0.0635175	TXNIP	0.00632438	In Vitro GPC4	0.780537	0.766678	0.523603
CLMP	0.0186912	0.0635175	BAX	0.005923	In Vitro GPC4	0.780537	0.766678	0.523603
CLMP	0.0186912	0.0635175	CDK6	0.00567988	In Vitro GPC4	0.780537	0.766678	0.523603
CLMP	0.0186912	0.0635175	GADD45G	0.00492365	In Vitro GPC4	0.780537	0.766678	0.523603
CLMP	0.0186912	0.0635175	SOX9	0.00476669	In Vitro GPC4	0.780537	0.766678	0.523603
CLMP	0.0186912	0.0635175	ETFB	0.00469709	In Vitro GPC4	0.780537	0.766678	0.523603
CLMP	0.0186912	0.0635175	BTG1	0.0046827	In Vitro GPC4	0.780537	0.766678	0.523603
CLMP	0.0186912	0.0635175	STC1	0.0046402	In Vitro GPC4	0.780537	0.766678	0.523603
CLMP	0.0186912	0.0635175	STMN1	0.00461414	In Vitro GPC4	0.780537	0.766678	0.523603
CLMP	0.0186912	0.0635175	CD70	0.00460403	In Vitro GPC4	0.780537	0.766678	0.523603
CLMP	0.0186912	0.0635175	GSE1	0.00429581	In Vitro GPC4	0.780537	0.766678	0.523603
CLMP	0.0186912	0.0635175	HMGA1	0.00422187	In Vitro GPC4	0.780537	0.766678	0.523603
CLMP	0.0186912	0.0635175	RND3	0.0042086	In Vitro GPC4	0.780537	0.766678	0.523603
CLMP	0.0186912	0.0635175	CORO1C	0.0042077	In Vitro GPC4	0.780537	0.766678	0.523603
CLMP	0.0186912	0.0635175	IGF2	0.00414725	In Vitro GPC4	0.780537	0.766678	0.523603
CLMP	0.0186912	0.0635175	HNRNPA1	0.00409624	In Vitro GPC4	0.780537	0.766678	0.523603
CLMP	0.0186912	0.0635175	ETV1	0.00407275	In Vitro GPC4	0.780537	0.766678	0.523603
CLMP	0.0186912	0.0635175	ENC1	0.0040556	In Vitro GPC4	0.780537	0.766678	0.523603
CLMP	0.0186912	0.0635175	PGK1	0.00395663	In Vitro GPC4	0.780537	0.766678	0.523603
CLMP	0.0186912	0.0635175	CD24	0.00393293	In Vitro GPC4	0.780537	0.766678	0.523603
CLMP	0.0186912	0.0635175	SET	0.00390775	In Vitro GPC4	0.780537	0.766678	0.523603
CLMP	0.0186912	0.0635175	NEDD4L	0.00387105	In Vitro GPC4	0.780537	0.766678	0.523603
CLMP	0.0186912	0.0635175	MLLT11	0.00386826	In Vitro GPC4	0.780537	0.766678	0.523603
CLMP	0.0186912	0.0635175	EEF1A1	0.00380758	In Vitro GPC4	0.780537	0.766678	0.523603
CLMP	0.0186912	0.0635175	RPS19	0.00376712	In Vitro GPC4	0.780537	0.766678	0.523603
CLMP	0.0186912	0.0635175	DCLK1	0.00371342	In Vitro GPC4	0.780537	0.766678	0.523603
CLMP	0.0186912	0.0635175	DPYSL2	0.00370539	In Vitro GPC4	0.780537	0.766678	0.523603
CLMP	0.0186912	0.0635175	SSBP3	0.00370323	In Vitro GPC4	0.780537	0.766678	0.523603
CLMP	0.0186912	0.0635175	RTN1	0.00368842	In Vitro GPC4	0.780537	0.766678	0.523603
CLMP	0.0186912	0.0635175	MAP1B	0.00365079	In Vitro GPC4	0.780537	0.766678	0.523603
CLMP	0.0186912	0.0635175	SYT1	0.00362077	In Vitro GPC4	0.780537	0.766678	0.523603
CLMP	0.0186912	0.0635175	FDFT1	0.00358765	In Vitro GPC4	0.780537	0.766678	0.523603
CLMP	0.0186912	0.0635175	PBX1	0.0035836	In Vitro GPC4	0.780537	0.766678	0.523603
CLMP	0.0186912	0.0635175	MAP2	0.00357596	In Vitro GPC4	0.780537	0.766678	0.523603
CLMP	0.0186912	0.0635175	RPL13A	0.00357096	In Vitro GPC4	0.780537	0.766678	0.523603
CLMP	0.0186912	0.0635175	IGFBP2	0.00352409	In Vitro GPC4	0.780537	0.766678	0.523603
CLMP	0.0186912	0.0635175	AP1S2	0.00352408	In Vitro GPC4	0.780537	0.766678	0.523603
CLMP	0.0186912	0.0635175	PEG10	0.00350979	In Vitro GPC4	0.780537	0.766678	0.523603
CLMP	0.0186912	0.0635175	DPYSL3	0.00348787	In Vitro GPC4	0.780537	0.766678	0.523603
CLMP	0.0186912	0.0635175	EVL	0.00347297	In Vitro GPC4	0.780537	0.766678	0.523603
CLMP	0.0186912	0.0635175	BCL11A	0.00343068	In Vitro GPC4	0.780537	0.766678	0.523603
CLMP	0.0186912	0.0635175	ARL4C	0.00339708	In Vitro GPC4	0.780537	0.766678	0.523603
CLMP	0.0186912	0.0635175	KDM5B	0.00338992	In Vitro GPC4	0.780537	0.766678	0.523603
CLMP	0.0186912	0.0635175	TUBA1A	0.00333557	In Vitro GPC4	0.780537	0.766678	0.523603
CLMP	0.0186912	0.0635175	CSDE1	0.00332092	In Vitro GPC4	0.780537	0.766678	0.523603
CLMP	0.0186912	0.0635175	SOX4	0.00331731	In Vitro GPC4	0.780537	0.766678	0.523603
CLMP	0.0186912	0.0635175	SMARCA4	0.00331705	In Vitro GPC4	0.780537	0.766678	0.523603
CLMP	0.0186912	0.0635175	SOX2	0.00330169	In Vitro GPC4	0.780537	0.766678	0.523603
CLMP	0.0186912	0.0635175	FTL	0.00328557	In Vitro GPC4	0.780537	0.766678	0.523603
SECTM1	0.0171334	0.063499	OLA1	0.027519	In Vitro GPC4	0.779414	0.766516	0.523492
SECTM1	0.0171334	0.063499	CDKN1A	0.0257214	In Vitro GPC4	0.779414	0.766516	0.523492
SECTM1	0.0171334	0.063499	COX6B1	0.0215876	In Vitro GPC4	0.779414	0.766516	0.523492
SECTM1	0.0171334	0.063499	GSE1	0.0133357	In Vitro GPC4	0.779414	0.766516	0.523492
SECTM1	0.0171334	0.063499	DDIT4	0.0133064	In Vitro GPC4	0.779414	0.766516	0.523492
SECTM1	0.0171334	0.063499	ETFB	0.0125758	In Vitro GPC4	0.779414	0.766516	0.523492
SECTM1	0.0171334	0.063499	CDK6	0.0122428	In Vitro GPC4	0.779414	0.766516	0.523492
SECTM1	0.0171334	0.063499	GADD45G	0.0121564	In Vitro GPC4	0.779414	0.766516	0.523492
SECTM1	0.0171334	0.063499	TXNIP	0.0113522	In Vitro GPC4	0.779414	0.766516	0.523492
SECTM1	0.0171334	0.063499	BTG1	0.0112213	In Vitro GPC4	0.779414	0.766516	0.523492
SECTM1	0.0171334	0.063499	EEF1A1	0.0110932	In Vitro GPC4	0.779414	0.766516	0.523492
SECTM1	0.0171334	0.063499	FTL	0.0110561	In Vitro GPC4	0.779414	0.766516	0.523492
SECTM1	0.0171334	0.063499	CORO1C	0.0109903	In Vitro GPC4	0.779414	0.766516	0.523492
SECTM1	0.0171334	0.063499	BAX	0.0108444	In Vitro GPC4	0.779414	0.766516	0.523492
SECTM1	0.0171334	0.063499	RPL13A	0.0108294	In Vitro GPC4	0.779414	0.766516	0.523492
SECTM1	0.0171334	0.063499	NEDD4L	0.010609	In Vitro GPC4	0.779414	0.766516	0.523492
SECTM1	0.0171334	0.063499	HNRNPA1	0.0105833	In Vitro GPC4	0.779414	0.766516	0.523492
SECTM1	0.0171334	0.063499	ETV1	0.0105203	In Vitro GPC4	0.779414	0.766516	0.523492
SECTM1	0.0171334	0.063499	HINT1	0.0104723	In Vitro GPC4	0.779414	0.766516	0.523492
SECTM1	0.0171334	0.063499	STMN1	0.0100638	In Vitro GPC4	0.779414	0.766516	0.523492
SECTM1	0.0171334	0.063499	CLIC1	0.00992269	In Vitro GPC4	0.779414	0.766516	0.523492
SECTM1	0.0171334	0.063499	DPYSL2	0.00960955	In Vitro GPC4	0.779414	0.766516	0.523492
SECTM1	0.0171334	0.063499	SOX2	0.00956758	In Vitro GPC4	0.779414	0.766516	0.523492
SECTM1	0.0171334	0.063499	CD24	0.00908478	In Vitro GPC4	0.779414	0.766516	0.523492
SECTM1	0.0171334	0.063499	SEPTIN9	0.00899862	In Vitro GPC4	0.779414	0.766516	0.523492
SECTM1	0.0171334	0.063499	PTMS	0.00899358	In Vitro GPC4	0.779414	0.766516	0.523492
SECTM1	0.0171334	0.063499	STC1	0.00898358	In Vitro GPC4	0.779414	0.766516	0.523492
SECTM1	0.0171334	0.063499	SMARCA4	0.00895568	In Vitro GPC4	0.779414	0.766516	0.523492
SECTM1	0.0171334	0.063499	MAP1B	0.00876248	In Vitro GPC4	0.779414	0.766516	0.523492
SECTM1	0.0171334	0.063499	RTN1	0.00869087	In Vitro GPC4	0.779414	0.766516	0.523492
SECTM1	0.0171334	0.063499	SSBP3	0.00854898	In Vitro GPC4	0.779414	0.766516	0.523492
SECTM1	0.0171334	0.063499	COX7C	0.00850984	In Vitro GPC4	0.779414	0.766516	0.523492
SECTM1	0.0171334	0.063499	FDFT1	0.00850256	In Vitro GPC4	0.779414	0.766516	0.523492
SECTM1	0.0171334	0.063499	GAS5	0.0083864	In Vitro GPC4	0.779414	0.766516	0.523492
SECTM1	0.0171334	0.063499	MLLT11	0.00838536	In Vitro GPC4	0.779414	0.766516	0.523492
SECTM1	0.0171334	0.063499	RPS2	0.00828613	In Vitro GPC4	0.779414	0.766516	0.523492
SECTM1	0.0171334	0.063499	TUBB2B	0.00824519	In Vitro GPC4	0.779414	0.766516	0.523492
SECTM1	0.0171334	0.063499	SET	0.00821041	In Vitro GPC4	0.779414	0.766516	0.523492
SECTM1	0.0171334	0.063499	TUBB	0.00820639	In Vitro GPC4	0.779414	0.766516	0.523492
SECTM1	0.0171334	0.063499	DPYSL3	0.00820341	In Vitro GPC4	0.779414	0.766516	0.523492
SECTM1	0.0171334	0.063499	NREP	0.00813414	In Vitro GPC4	0.779414	0.766516	0.523492
SECTM1	0.0171334	0.063499	CKB	0.00807374	In Vitro GPC4	0.779414	0.766516	0.523492
SECTM1	0.0171334	0.063499	HMGA1	0.00806946	In Vitro GPC4	0.779414	0.766516	0.523492
SECTM1	0.0171334	0.063499	SOX9	0.00806424	In Vitro GPC4	0.779414	0.766516	0.523492
SECTM1	0.0171334	0.063499	H3-3A	0.00802525	In Vitro GPC4	0.779414	0.766516	0.523492
SECTM1	0.0171334	0.063499	DLX1	0.00799904	In Vitro GPC4	0.779414	0.766516	0.523492
SECTM1	0.0171334	0.063499	IGFBP2	0.00794783	In Vitro GPC4	0.779414	0.766516	0.523492
SECTM1	0.0171334	0.063499	CELF4	0.00792273	In Vitro GPC4	0.779414	0.766516	0.523492
SECTM1	0.0171334	0.063499	H4C3	0.0078996	In Vitro GPC4	0.779414	0.766516	0.523492
SECTM1	0.0171334	0.063499	DCLK1	0.0078905	In Vitro GPC4	0.779414	0.766516	0.523492
SECTM1	0.0171334	0.063499	RND3	0.00785177	In Vitro GPC4	0.779414	0.766516	0.523492
SECTM1	0.0171334	0.063499	HDAC2	0.00783842	In Vitro GPC4	0.779414	0.766516	0.523492
SECTM1	0.0171334	0.063499	CCNG1	0.00778594	In Vitro GPC4	0.779414	0.766516	0.523492
SECTM1	0.0171334	0.063499	TUBB3	0.00773007	In Vitro GPC4	0.779414	0.766516	0.523492
SECTM1	0.0171334	0.063499	RPS11	0.00765785	In Vitro GPC4	0.779414	0.766516	0.523492
SECTM1	0.0171334	0.063499	EVL	0.00761011	In Vitro GPC4	0.779414	0.766516	0.523492
SNX14	0.0184862	0.0634659	CDKN1A	0.019327	In Vitro GPC4	0.777415	0.766226	0.523294
SNX14	0.0184862	0.0634659	AKT3	0.0110985	In Vitro GPC4	0.777415	0.766226	0.523294
SNX14	0.0184862	0.0634659	SCGN	0.0108604	In Vitro GPC4	0.777415	0.766226	0.523294
SNX14	0.0184862	0.0634659	EIF4G2	0.010035	In Vitro GPC4	0.777415	0.766226	0.523294
SNX14	0.0184862	0.0634659	CALB2	0.00987356	In Vitro GPC4	0.777415	0.766226	0.523294
SNX14	0.0184862	0.0634659	MAP2	0.00985926	In Vitro GPC4	0.777415	0.766226	0.523294
SNX14	0.0184862	0.0634659	SOX11	0.00977696	In Vitro GPC4	0.777415	0.766226	0.523294
SNX14	0.0184862	0.0634659	ELAVL4	0.00927177	In Vitro GPC4	0.777415	0.766226	0.523294
SNX14	0.0184862	0.0634659	DLX2	0.00891587	In Vitro GPC4	0.777415	0.766226	0.523294
SNX14	0.0184862	0.0634659	FSCN1	0.00872195	In Vitro GPC4	0.777415	0.766226	0.523294
SNX14	0.0184862	0.0634659	CDK6	0.00836627	In Vitro GPC4	0.777415	0.766226	0.523294
SNX14	0.0184862	0.0634659	BCL11A	0.00834487	In Vitro GPC4	0.777415	0.766226	0.523294
SNX14	0.0184862	0.0634659	STMN2	0.00832249	In Vitro GPC4	0.777415	0.766226	0.523294
SNX14	0.0184862	0.0634659	TAC3	0.00823603	In Vitro GPC4	0.777415	0.766226	0.523294
SNX14	0.0184862	0.0634659	RAB3A	0.00806913	In Vitro GPC4	0.777415	0.766226	0.523294
SNX14	0.0184862	0.0634659	KHDRBS1	0.00779431	In Vitro GPC4	0.777415	0.766226	0.523294
SNX14	0.0184862	0.0634659	CSDE1	0.00771211	In Vitro GPC4	0.777415	0.766226	0.523294
SNX14	0.0184862	0.0634659	UXT	0.0075867	In Vitro GPC4	0.777415	0.766226	0.523294
SNX14	0.0184862	0.0634659	GAP43	0.00757892	In Vitro GPC4	0.777415	0.766226	0.523294
SNX14	0.0184862	0.0634659	STC1	0.0072851	In Vitro GPC4	0.777415	0.766226	0.523294
SNX14	0.0184862	0.0634659	ENAH	0.00715915	In Vitro GPC4	0.777415	0.766226	0.523294
SNX14	0.0184862	0.0634659	BASP1	0.00715116	In Vitro GPC4	0.777415	0.766226	0.523294
SNX14	0.0184862	0.0634659	INA	0.00700536	In Vitro GPC4	0.777415	0.766226	0.523294
SNX14	0.0184862	0.0634659	SMARCA4	0.0069173	In Vitro GPC4	0.777415	0.766226	0.523294
SNX14	0.0184862	0.0634659	FNBP1L	0.00679843	In Vitro GPC4	0.777415	0.766226	0.523294
SNX14	0.0184862	0.0634659	DDIT4	0.00676992	In Vitro GPC4	0.777415	0.766226	0.523294
SNX14	0.0184862	0.0634659	BTG1	0.0066857	In Vitro GPC4	0.777415	0.766226	0.523294
SNX14	0.0184862	0.0634659	GSE1	0.00653153	In Vitro GPC4	0.777415	0.766226	0.523294
SNX14	0.0184862	0.0634659	CORO1C	0.00650022	In Vitro GPC4	0.777415	0.766226	0.523294
SNX14	0.0184862	0.0634659	STMN1	0.00647392	In Vitro GPC4	0.777415	0.766226	0.523294
SNX14	0.0184862	0.0634659	ENC1	0.00646311	In Vitro GPC4	0.777415	0.766226	0.523294
SNX14	0.0184862	0.0634659	ETV1	0.00639722	In Vitro GPC4	0.777415	0.766226	0.523294
SNX14	0.0184862	0.0634659	DPYSL3	0.006387	In Vitro GPC4	0.777415	0.766226	0.523294
SNX14	0.0184862	0.0634659	IGF2	0.00627313	In Vitro GPC4	0.777415	0.766226	0.523294
SNX14	0.0184862	0.0634659	RPL32	0.0062163	In Vitro GPC4	0.777415	0.766226	0.523294
SNX14	0.0184862	0.0634659	SMOC1	0.00615319	In Vitro GPC4	0.777415	0.766226	0.523294
SNX14	0.0184862	0.0634659	HMGA1	0.00605965	In Vitro GPC4	0.777415	0.766226	0.523294
SNX14	0.0184862	0.0634659	ARL4C	0.00603652	In Vitro GPC4	0.777415	0.766226	0.523294
SNX14	0.0184862	0.0634659	HNRNPA1	0.0060007	In Vitro GPC4	0.777415	0.766226	0.523294
SNX14	0.0184862	0.0634659	PGK1	0.00599401	In Vitro GPC4	0.777415	0.766226	0.523294
SNX14	0.0184862	0.0634659	RBX1	0.00597059	In Vitro GPC4	0.777415	0.766226	0.523294
SNX14	0.0184862	0.0634659	PLS3	0.0059333	In Vitro GPC4	0.777415	0.766226	0.523294
SNX14	0.0184862	0.0634659	MAP1B	0.00592206	In Vitro GPC4	0.777415	0.766226	0.523294
SNX14	0.0184862	0.0634659	TXNIP	0.00583195	In Vitro GPC4	0.777415	0.766226	0.523294
SNX14	0.0184862	0.0634659	BAX	0.00583159	In Vitro GPC4	0.777415	0.766226	0.523294
SNX14	0.0184862	0.0634659	TUBB2B	0.00581452	In Vitro GPC4	0.777415	0.766226	0.523294
SNX14	0.0184862	0.0634659	PEG10	0.0058011	In Vitro GPC4	0.777415	0.766226	0.523294
SNX14	0.0184862	0.0634659	KDM5B	0.00566973	In Vitro GPC4	0.777415	0.766226	0.523294
SNX14	0.0184862	0.0634659	TUBA1A	0.00566909	In Vitro GPC4	0.777415	0.766226	0.523294
SNX14	0.0184862	0.0634659	DPYSL2	0.00566196	In Vitro GPC4	0.777415	0.766226	0.523294
SNX14	0.0184862	0.0634659	INSM1	0.00566129	In Vitro GPC4	0.777415	0.766226	0.523294
SNX14	0.0184862	0.0634659	BCL11B	0.00564691	In Vitro GPC4	0.777415	0.766226	0.523294
SNX14	0.0184862	0.0634659	FOXG1	0.00552562	In Vitro GPC4	0.777415	0.766226	0.523294
SNX14	0.0184862	0.0634659	DLX1	0.00551388	In Vitro GPC4	0.777415	0.766226	0.523294
SNX14	0.0184862	0.0634659	EPHA3	0.00550613	In Vitro GPC4	0.777415	0.766226	0.523294
SNX14	0.0184862	0.0634659	RPL13A	0.00547432	In Vitro GPC4	0.777415	0.766226	0.523294
SNX14	0.0184862	0.0634659	SP8	0.00547096	In Vitro GPC4	0.777415	0.766226	0.523294
SNX14	0.0184862	0.0634659	RTN1	0.00540309	In Vitro GPC4	0.777415	0.766226	0.523294
SNX14	0.0184862	0.0634659	RCOR2	0.00540151	In Vitro GPC4	0.777415	0.766226	0.523294
SNX14	0.0184862	0.0634659	RBMX	0.00538825	In Vitro GPC4	0.777415	0.766226	0.523294
SNX14	0.0184862	0.0634659	NREP	0.00536021	In Vitro GPC4	0.777415	0.766226	0.523294
SNX14	0.0184862	0.0634659	CLIC1	0.00534486	In Vitro GPC4	0.777415	0.766226	0.523294
SNX14	0.0184862	0.0634659	SH3BGRL3	0.00529933	In Vitro GPC4	0.777415	0.766226	0.523294
SNX14	0.0184862	0.0634659	PABPC1	0.00528429	In Vitro GPC4	0.777415	0.766226	0.523294
SNX14	0.0184862	0.0634659	CELF4	0.00518151	In Vitro GPC4	0.777415	0.766226	0.523294
SNX14	0.0184862	0.0634659	RPS11	0.00514978	In Vitro GPC4	0.777415	0.766226	0.523294
ANXA1	0.0180207	0.0634403	CDKN1A	0.0188733	In Vitro GPC4	0.775868	0.766002	0.523142
ANXA1	0.0180207	0.0634403	DDIT4	0.0102955	In Vitro GPC4	0.775868	0.766002	0.523142
ANXA1	0.0180207	0.0634403	TXNIP	0.00845996	In Vitro GPC4	0.775868	0.766002	0.523142
ANXA1	0.0180207	0.0634403	BAX	0.00820789	In Vitro GPC4	0.775868	0.766002	0.523142
ANXA1	0.0180207	0.0634403	CDK6	0.00776591	In Vitro GPC4	0.775868	0.766002	0.523142
ANXA1	0.0180207	0.0634403	SOX9	0.00757718	In Vitro GPC4	0.775868	0.766002	0.523142
ANXA1	0.0180207	0.0634403	GADD45G	0.00749448	In Vitro GPC4	0.775868	0.766002	0.523142
ANXA1	0.0180207	0.0634403	STC1	0.00716483	In Vitro GPC4	0.775868	0.766002	0.523142
ANXA1	0.0180207	0.0634403	STMN1	0.00675465	In Vitro GPC4	0.775868	0.766002	0.523142
ANXA1	0.0180207	0.0634403	ETFB	0.00642284	In Vitro GPC4	0.775868	0.766002	0.523142
ANXA1	0.0180207	0.0634403	BTG1	0.00638967	In Vitro GPC4	0.775868	0.766002	0.523142
ANXA1	0.0180207	0.0634403	CD24	0.00635935	In Vitro GPC4	0.775868	0.766002	0.523142
ANXA1	0.0180207	0.0634403	RND3	0.00624769	In Vitro GPC4	0.775868	0.766002	0.523142
ANXA1	0.0180207	0.0634403	PGK1	0.00622475	In Vitro GPC4	0.775868	0.766002	0.523142
ANXA1	0.0180207	0.0634403	CORO1C	0.00621493	In Vitro GPC4	0.775868	0.766002	0.523142
ANXA1	0.0180207	0.0634403	IGF2	0.00613591	In Vitro GPC4	0.775868	0.766002	0.523142
ANXA1	0.0180207	0.0634403	NEDD4L	0.00607276	In Vitro GPC4	0.775868	0.766002	0.523142
ANXA1	0.0180207	0.0634403	GSE1	0.0060682	In Vitro GPC4	0.775868	0.766002	0.523142
ANXA1	0.0180207	0.0634403	HMGA1	0.0059859	In Vitro GPC4	0.775868	0.766002	0.523142
ANXA1	0.0180207	0.0634403	ETV1	0.0058215	In Vitro GPC4	0.775868	0.766002	0.523142
ANXA1	0.0180207	0.0634403	DCLK1	0.00576079	In Vitro GPC4	0.775868	0.766002	0.523142
ANXA1	0.0180207	0.0634403	ENC1	0.00568598	In Vitro GPC4	0.775868	0.766002	0.523142
ANXA1	0.0180207	0.0634403	MAP1B	0.00558768	In Vitro GPC4	0.775868	0.766002	0.523142
ANXA1	0.0180207	0.0634403	SYT1	0.00549259	In Vitro GPC4	0.775868	0.766002	0.523142
ANXA1	0.0180207	0.0634403	CD70	0.00548694	In Vitro GPC4	0.775868	0.766002	0.523142
ANXA1	0.0180207	0.0634403	EEF1A1	0.00542326	In Vitro GPC4	0.775868	0.766002	0.523142
ANXA1	0.0180207	0.0634403	BCL11A	0.00532266	In Vitro GPC4	0.775868	0.766002	0.523142
ANXA1	0.0180207	0.0634403	KDM5B	0.00530589	In Vitro GPC4	0.775868	0.766002	0.523142
ANXA1	0.0180207	0.0634403	ARL4C	0.00525037	In Vitro GPC4	0.775868	0.766002	0.523142
ANXA1	0.0180207	0.0634403	CRMP1	0.00524711	In Vitro GPC4	0.775868	0.766002	0.523142
ANXA1	0.0180207	0.0634403	SSBP3	0.0052113	In Vitro GPC4	0.775868	0.766002	0.523142
ANXA1	0.0180207	0.0634403	FSCN1	0.00519608	In Vitro GPC4	0.775868	0.766002	0.523142
ANXA1	0.0180207	0.0634403	IGFBP2	0.00516921	In Vitro GPC4	0.775868	0.766002	0.523142
ANXA1	0.0180207	0.0634403	MLLT11	0.00514378	In Vitro GPC4	0.775868	0.766002	0.523142
ANXA1	0.0180207	0.0634403	HNRNPA1	0.00507831	In Vitro GPC4	0.775868	0.766002	0.523142
ANXA1	0.0180207	0.0634403	NREP	0.00505349	In Vitro GPC4	0.775868	0.766002	0.523142
ANXA1	0.0180207	0.0634403	SOX11	0.005028	In Vitro GPC4	0.775868	0.766002	0.523142
ANXA1	0.0180207	0.0634403	PEG10	0.00499941	In Vitro GPC4	0.775868	0.766002	0.523142
ANXA1	0.0180207	0.0634403	TUBB2B	0.0049554	In Vitro GPC4	0.775868	0.766002	0.523142
ANXA1	0.0180207	0.0634403	FTL	0.0049464	In Vitro GPC4	0.775868	0.766002	0.523142
ANXA1	0.0180207	0.0634403	DPYSL2	0.00493433	In Vitro GPC4	0.775868	0.766002	0.523142
ANXA1	0.0180207	0.0634403	CCNG1	0.00490751	In Vitro GPC4	0.775868	0.766002	0.523142
ANXA1	0.0180207	0.0634403	SET	0.00489067	In Vitro GPC4	0.775868	0.766002	0.523142
ANXA1	0.0180207	0.0634403	EVL	0.00482504	In Vitro GPC4	0.775868	0.766002	0.523142
ANXA1	0.0180207	0.0634403	SOX4	0.00479474	In Vitro GPC4	0.775868	0.766002	0.523142
ANXA1	0.0180207	0.0634403	ELAVL4	0.00478732	In Vitro GPC4	0.775868	0.766002	0.523142
ANXA1	0.0180207	0.0634403	DPYSL3	0.00478486	In Vitro GPC4	0.775868	0.766002	0.523142
ANXA1	0.0180207	0.0634403	RPL13A	0.00476542	In Vitro GPC4	0.775868	0.766002	0.523142
ANXA1	0.0180207	0.0634403	RPS19	0.00468547	In Vitro GPC4	0.775868	0.766002	0.523142
ANXA1	0.0180207	0.0634403	RPS20	0.00464546	In Vitro GPC4	0.775868	0.766002	0.523142
LRRC52	0.0158308	0.0633911	CDKN1A	0.0123214	In Vitro GPC4	0.772892	0.765571	0.522847
LRRC52	0.0158308	0.0633911	DDIT4	0.00639664	In Vitro GPC4	0.772892	0.765571	0.522847
LRRC52	0.0158308	0.0633911	CDK6	0.00549983	In Vitro GPC4	0.772892	0.765571	0.522847
LRRC52	0.0158308	0.0633911	TXNIP	0.00547915	In Vitro GPC4	0.772892	0.765571	0.522847
LRRC52	0.0158308	0.0633911	BAX	0.00533802	In Vitro GPC4	0.772892	0.765571	0.522847
LRRC52	0.0158308	0.0633911	STC1	0.00466957	In Vitro GPC4	0.772892	0.765571	0.522847
LRRC52	0.0158308	0.0633911	GADD45G	0.00466908	In Vitro GPC4	0.772892	0.765571	0.522847
LRRC52	0.0158308	0.0633911	SOX2	0.00453824	In Vitro GPC4	0.772892	0.765571	0.522847
LRRC52	0.0158308	0.0633911	ETFB	0.00445963	In Vitro GPC4	0.772892	0.765571	0.522847
LRRC52	0.0158308	0.0633911	BTG1	0.00445489	In Vitro GPC4	0.772892	0.765571	0.522847
LRRC52	0.0158308	0.0633911	SOX4	0.00435114	In Vitro GPC4	0.772892	0.765571	0.522847
LRRC52	0.0158308	0.0633911	STMN1	0.00430033	In Vitro GPC4	0.772892	0.765571	0.522847
LRRC52	0.0158308	0.0633911	SOX9	0.00425256	In Vitro GPC4	0.772892	0.765571	0.522847
LRRC52	0.0158308	0.0633911	NEDD4L	0.00401709	In Vitro GPC4	0.772892	0.765571	0.522847
LRRC52	0.0158308	0.0633911	CORO1C	0.00400813	In Vitro GPC4	0.772892	0.765571	0.522847
LRRC52	0.0158308	0.0633911	GSE1	0.00396997	In Vitro GPC4	0.772892	0.765571	0.522847
LRRC52	0.0158308	0.0633911	DPYSL2	0.00394611	In Vitro GPC4	0.772892	0.765571	0.522847
LRRC52	0.0158308	0.0633911	RND3	0.00383829	In Vitro GPC4	0.772892	0.765571	0.522847
LRRC52	0.0158308	0.0633911	HMGA1	0.00380466	In Vitro GPC4	0.772892	0.765571	0.522847
LRRC52	0.0158308	0.0633911	IGFBP2	0.00376836	In Vitro GPC4	0.772892	0.765571	0.522847
LRRC52	0.0158308	0.0633911	IGF2	0.00375445	In Vitro GPC4	0.772892	0.765571	0.522847
LRRC52	0.0158308	0.0633911	ETV1	0.00374263	In Vitro GPC4	0.772892	0.765571	0.522847
LRRC52	0.0158308	0.0633911	MAP2	0.00373256	In Vitro GPC4	0.772892	0.765571	0.522847
LRRC52	0.0158308	0.0633911	ENC1	0.00371849	In Vitro GPC4	0.772892	0.765571	0.522847
LRRC52	0.0158308	0.0633911	BCL11A	0.00370856	In Vitro GPC4	0.772892	0.765571	0.522847
LRRC52	0.0158308	0.0633911	HNRNPA1	0.00367796	In Vitro GPC4	0.772892	0.765571	0.522847
LRRC52	0.0158308	0.0633911	CD24	0.00363725	In Vitro GPC4	0.772892	0.765571	0.522847
LRRC52	0.0158308	0.0633911	BCL11B	0.00362434	In Vitro GPC4	0.772892	0.765571	0.522847
LRRC52	0.0158308	0.0633911	CELF2	0.00358683	In Vitro GPC4	0.772892	0.765571	0.522847
LRRC52	0.0158308	0.0633911	CD70	0.00357376	In Vitro GPC4	0.772892	0.765571	0.522847
LRRC52	0.0158308	0.0633911	EEF1A1	0.00356437	In Vitro GPC4	0.772892	0.765571	0.522847
LRRC52	0.0158308	0.0633911	DCLK1	0.00355781	In Vitro GPC4	0.772892	0.765571	0.522847
LRRC52	0.0158308	0.0633911	DLX2	0.00353463	In Vitro GPC4	0.772892	0.765571	0.522847
LRRC52	0.0158308	0.0633911	AP1S2	0.00353441	In Vitro GPC4	0.772892	0.765571	0.522847
LRRC52	0.0158308	0.0633911	MLLT11	0.0035285	In Vitro GPC4	0.772892	0.765571	0.522847
LRRC52	0.0158308	0.0633911	PBX1	0.00352362	In Vitro GPC4	0.772892	0.765571	0.522847
LRRC52	0.0158308	0.0633911	MAP1B	0.00348403	In Vitro GPC4	0.772892	0.765571	0.522847
LRRC52	0.0158308	0.0633911	PGK1	0.0034604	In Vitro GPC4	0.772892	0.765571	0.522847
LRRC52	0.0158308	0.0633911	SYT1	0.00345156	In Vitro GPC4	0.772892	0.765571	0.522847
LRRC52	0.0158308	0.0633911	SSBP3	0.00341547	In Vitro GPC4	0.772892	0.765571	0.522847
LRRC52	0.0158308	0.0633911	KDM5B	0.00341416	In Vitro GPC4	0.772892	0.765571	0.522847
LRRC52	0.0158308	0.0633911	RPL13A	0.0034047	In Vitro GPC4	0.772892	0.765571	0.522847
LRRC52	0.0158308	0.0633911	EIF4G2	0.00339164	In Vitro GPC4	0.772892	0.765571	0.522847
LRRC52	0.0158308	0.0633911	EVL	0.00339062	In Vitro GPC4	0.772892	0.765571	0.522847
LRRC52	0.0158308	0.0633911	PIK3R3	0.00338549	In Vitro GPC4	0.772892	0.765571	0.522847
LRRC52	0.0158308	0.0633911	SET	0.00337572	In Vitro GPC4	0.772892	0.765571	0.522847
LRRC52	0.0158308	0.0633911	DPYSL3	0.00335786	In Vitro GPC4	0.772892	0.765571	0.522847
LRRC52	0.0158308	0.0633911	SEPTIN9	0.00334174	In Vitro GPC4	0.772892	0.765571	0.522847
LRRC52	0.0158308	0.0633911	ELAVL4	0.00331784	In Vitro GPC4	0.772892	0.765571	0.522847
LRRC52	0.0158308	0.0633911	FTL	0.00328724	In Vitro GPC4	0.772892	0.765571	0.522847
LRRC52	0.0158308	0.0633911	CDKN1C	0.003224	In Vitro GPC4	0.772892	0.765571	0.522847
LRRC52	0.0158308	0.0633911	TUBB2B	0.00320616	In Vitro GPC4	0.772892	0.765571	0.522847
LRRC52	0.0158308	0.0633911	RTN1	0.00318426	In Vitro GPC4	0.772892	0.765571	0.522847
LRRC52	0.0158308	0.0633911	DLX5	0.00318221	In Vitro GPC4	0.772892	0.765571	0.522847
LRRC52	0.0158308	0.0633911	RPS19	0.00316765	In Vitro GPC4	0.772892	0.765571	0.522847
LRRC52	0.0158308	0.0633911	PEG10	0.00315735	In Vitro GPC4	0.772892	0.765571	0.522847
LRRC52	0.0158308	0.0633911	SP8	0.0031561	In Vitro GPC4	0.772892	0.765571	0.522847
TSPAN33	0.0180203	0.0633838	CDKN1A	0.0125142	In Vitro GPC4	0.772446	0.765507	0.522803
TSPAN33	0.0180203	0.0633838	BAX	0.00795343	In Vitro GPC4	0.772446	0.765507	0.522803
TSPAN33	0.0180203	0.0633838	DDIT4	0.00621609	In Vitro GPC4	0.772446	0.765507	0.522803
TSPAN33	0.0180203	0.0633838	TXNIP	0.00503824	In Vitro GPC4	0.772446	0.765507	0.522803
TSPAN33	0.0180203	0.0633838	ENC1	0.00468636	In Vitro GPC4	0.772446	0.765507	0.522803
TSPAN33	0.0180203	0.0633838	TUBB2B	0.00458302	In Vitro GPC4	0.772446	0.765507	0.522803
TSPAN33	0.0180203	0.0633838	CDK6	0.00456924	In Vitro GPC4	0.772446	0.765507	0.522803
TSPAN33	0.0180203	0.0633838	GADD45G	0.00428707	In Vitro GPC4	0.772446	0.765507	0.522803
TSPAN33	0.0180203	0.0633838	SOX9	0.00415759	In Vitro GPC4	0.772446	0.765507	0.522803
TSPAN33	0.0180203	0.0633838	EPHA3	0.0037366	In Vitro GPC4	0.772446	0.765507	0.522803
TSPAN33	0.0180203	0.0633838	BTG1	0.00370737	In Vitro GPC4	0.772446	0.765507	0.522803
TSPAN33	0.0180203	0.0633838	ETFB	0.00370271	In Vitro GPC4	0.772446	0.765507	0.522803
TSPAN33	0.0180203	0.0633838	NSG1	0.00369801	In Vitro GPC4	0.772446	0.765507	0.522803
TSPAN33	0.0180203	0.0633838	PDZRN3	0.00368813	In Vitro GPC4	0.772446	0.765507	0.522803
TSPAN33	0.0180203	0.0633838	STMN1	0.00361682	In Vitro GPC4	0.772446	0.765507	0.522803
TSPAN33	0.0180203	0.0633838	NEDD4L	0.00359826	In Vitro GPC4	0.772446	0.765507	0.522803
TSPAN33	0.0180203	0.0633838	RPL15	0.00357221	In Vitro GPC4	0.772446	0.765507	0.522803
TSPAN33	0.0180203	0.0633838	STC1	0.00349455	In Vitro GPC4	0.772446	0.765507	0.522803
TSPAN33	0.0180203	0.0633838	KLC1	0.00346172	In Vitro GPC4	0.772446	0.765507	0.522803
TSPAN33	0.0180203	0.0633838	CD70	0.00342247	In Vitro GPC4	0.772446	0.765507	0.522803
TSPAN33	0.0180203	0.0633838	DCLK1	0.00338049	In Vitro GPC4	0.772446	0.765507	0.522803
TSPAN33	0.0180203	0.0633838	RPL37A	0.00336678	In Vitro GPC4	0.772446	0.765507	0.522803
TSPAN33	0.0180203	0.0633838	RPS15	0.00336476	In Vitro GPC4	0.772446	0.765507	0.522803
TSPAN33	0.0180203	0.0633838	NTSR1	0.0032679	In Vitro GPC4	0.772446	0.765507	0.522803
TSPAN33	0.0180203	0.0633838	CORO1C	0.00325882	In Vitro GPC4	0.772446	0.765507	0.522803
TSPAN33	0.0180203	0.0633838	UXT	0.00324303	In Vitro GPC4	0.772446	0.765507	0.522803
TSPAN33	0.0180203	0.0633838	ETV1	0.00322933	In Vitro GPC4	0.772446	0.765507	0.522803
TSPAN33	0.0180203	0.0633838	RND3	0.00322777	In Vitro GPC4	0.772446	0.765507	0.522803
TSPAN33	0.0180203	0.0633838	CD24	0.0032131	In Vitro GPC4	0.772446	0.765507	0.522803
TSPAN33	0.0180203	0.0633838	IGF2	0.00319378	In Vitro GPC4	0.772446	0.765507	0.522803
TSPAN33	0.0180203	0.0633838	GSE1	0.00316033	In Vitro GPC4	0.772446	0.765507	0.522803
TSPAN33	0.0180203	0.0633838	EEF1A1	0.0031246	In Vitro GPC4	0.772446	0.765507	0.522803
TSPAN33	0.0180203	0.0633838	SBK1	0.00308962	In Vitro GPC4	0.772446	0.765507	0.522803
TSPAN33	0.0180203	0.0633838	HMGA1	0.0030655	In Vitro GPC4	0.772446	0.765507	0.522803
TSPAN33	0.0180203	0.0633838	MLLT11	0.003065	In Vitro GPC4	0.772446	0.765507	0.522803
TSPAN33	0.0180203	0.0633838	SYT1	0.0030621	In Vitro GPC4	0.772446	0.765507	0.522803
TSPAN33	0.0180203	0.0633838	RPS13	0.00303297	In Vitro GPC4	0.772446	0.765507	0.522803
TSPAN33	0.0180203	0.0633838	BCL11A	0.00300024	In Vitro GPC4	0.772446	0.765507	0.522803
TSPAN33	0.0180203	0.0633838	HNRNPA1	0.00299304	In Vitro GPC4	0.772446	0.765507	0.522803
TSPAN33	0.0180203	0.0633838	IGFBP2	0.00297964	In Vitro GPC4	0.772446	0.765507	0.522803
TSPAN33	0.0180203	0.0633838	PGK1	0.00297426	In Vitro GPC4	0.772446	0.765507	0.522803
TSPAN33	0.0180203	0.0633838	SOX4	0.00296229	In Vitro GPC4	0.772446	0.765507	0.522803
TSPAN33	0.0180203	0.0633838	ELAVL4	0.00294875	In Vitro GPC4	0.772446	0.765507	0.522803
TSPAN33	0.0180203	0.0633838	FTL	0.00292461	In Vitro GPC4	0.772446	0.765507	0.522803
TSPAN33	0.0180203	0.0633838	PTCHD4	0.00291457	In Vitro GPC4	0.772446	0.765507	0.522803
TSPAN33	0.0180203	0.0633838	MAP1B	0.00291347	In Vitro GPC4	0.772446	0.765507	0.522803
TSPAN33	0.0180203	0.0633838	SET	0.00290519	In Vitro GPC4	0.772446	0.765507	0.522803
TSPAN33	0.0180203	0.0633838	KDM5B	0.00288089	In Vitro GPC4	0.772446	0.765507	0.522803
TSPAN33	0.0180203	0.0633838	RPL13A	0.00285422	In Vitro GPC4	0.772446	0.765507	0.522803
TSPAN33	0.0180203	0.0633838	EVL	0.00284841	In Vitro GPC4	0.772446	0.765507	0.522803
TSPAN33	0.0180203	0.0633838	RTN1	0.00283024	In Vitro GPC4	0.772446	0.765507	0.522803
TSPAN33	0.0180203	0.0633838	FDFT1	0.0028229	In Vitro GPC4	0.772446	0.765507	0.522803
TSPAN33	0.0180203	0.0633838	RPS19	0.00280025	In Vitro GPC4	0.772446	0.765507	0.522803
OBP2A	0.0160985	0.0633295	CDKN1A	0.0126061	In Vitro GPC4	0.769167	0.765032	0.522479
OBP2A	0.0160985	0.0633295	DDIT4	0.00689872	In Vitro GPC4	0.769167	0.765032	0.522479
OBP2A	0.0160985	0.0633295	BAX	0.00579125	In Vitro GPC4	0.769167	0.765032	0.522479
OBP2A	0.0160985	0.0633295	TXNIP	0.00573839	In Vitro GPC4	0.769167	0.765032	0.522479
OBP2A	0.0160985	0.0633295	CDK6	0.00542654	In Vitro GPC4	0.769167	0.765032	0.522479
OBP2A	0.0160985	0.0633295	ETFB	0.00500137	In Vitro GPC4	0.769167	0.765032	0.522479
OBP2A	0.0160985	0.0633295	GADD45G	0.00490304	In Vitro GPC4	0.769167	0.765032	0.522479
OBP2A	0.0160985	0.0633295	SOX9	0.00488925	In Vitro GPC4	0.769167	0.765032	0.522479
OBP2A	0.0160985	0.0633295	STMN1	0.00464121	In Vitro GPC4	0.769167	0.765032	0.522479
OBP2A	0.0160985	0.0633295	ENC1	0.00458656	In Vitro GPC4	0.769167	0.765032	0.522479
OBP2A	0.0160985	0.0633295	BTG1	0.00454281	In Vitro GPC4	0.769167	0.765032	0.522479
OBP2A	0.0160985	0.0633295	STC1	0.00439234	In Vitro GPC4	0.769167	0.765032	0.522479
OBP2A	0.0160985	0.0633295	GSE1	0.00429679	In Vitro GPC4	0.769167	0.765032	0.522479
OBP2A	0.0160985	0.0633295	IGF2	0.0041923	In Vitro GPC4	0.769167	0.765032	0.522479
OBP2A	0.0160985	0.0633295	NEDD4L	0.004174	In Vitro GPC4	0.769167	0.765032	0.522479
OBP2A	0.0160985	0.0633295	CORO1C	0.00410623	In Vitro GPC4	0.769167	0.765032	0.522479
OBP2A	0.0160985	0.0633295	HMGA1	0.00405688	In Vitro GPC4	0.769167	0.765032	0.522479
OBP2A	0.0160985	0.0633295	BCL11A	0.00399745	In Vitro GPC4	0.769167	0.765032	0.522479
OBP2A	0.0160985	0.0633295	CD70	0.00397298	In Vitro GPC4	0.769167	0.765032	0.522479
OBP2A	0.0160985	0.0633295	EEF1A1	0.00389588	In Vitro GPC4	0.769167	0.765032	0.522479
OBP2A	0.0160985	0.0633295	ETV1	0.00389059	In Vitro GPC4	0.769167	0.765032	0.522479
OBP2A	0.0160985	0.0633295	RND3	0.00381615	In Vitro GPC4	0.769167	0.765032	0.522479
OBP2A	0.0160985	0.0633295	HNRNPA1	0.00379243	In Vitro GPC4	0.769167	0.765032	0.522479
OBP2A	0.0160985	0.0633295	CD24	0.00377844	In Vitro GPC4	0.769167	0.765032	0.522479
OBP2A	0.0160985	0.0633295	EVL	0.00377064	In Vitro GPC4	0.769167	0.765032	0.522479
OBP2A	0.0160985	0.0633295	DPYSL3	0.00372204	In Vitro GPC4	0.769167	0.765032	0.522479
OBP2A	0.0160985	0.0633295	MLLT11	0.00371099	In Vitro GPC4	0.769167	0.765032	0.522479
OBP2A	0.0160985	0.0633295	MAP1B	0.00369672	In Vitro GPC4	0.769167	0.765032	0.522479
OBP2A	0.0160985	0.0633295	DCLK1	0.00368981	In Vitro GPC4	0.769167	0.765032	0.522479
OBP2A	0.0160985	0.0633295	SET	0.00364131	In Vitro GPC4	0.769167	0.765032	0.522479
OBP2A	0.0160985	0.0633295	SEPTIN9	0.00362341	In Vitro GPC4	0.769167	0.765032	0.522479
OBP2A	0.0160985	0.0633295	SSBP3	0.00361604	In Vitro GPC4	0.769167	0.765032	0.522479
OBP2A	0.0160985	0.0633295	SYT1	0.00355994	In Vitro GPC4	0.769167	0.765032	0.522479
OBP2A	0.0160985	0.0633295	KDM5B	0.00355043	In Vitro GPC4	0.769167	0.765032	0.522479
OBP2A	0.0160985	0.0633295	DPYSL2	0.00354542	In Vitro GPC4	0.769167	0.765032	0.522479
OBP2A	0.0160985	0.0633295	IGFBP2	0.00349681	In Vitro GPC4	0.769167	0.765032	0.522479
OBP2A	0.0160985	0.0633295	H3-3A	0.00349635	In Vitro GPC4	0.769167	0.765032	0.522479
OBP2A	0.0160985	0.0633295	EIF4G2	0.00349625	In Vitro GPC4	0.769167	0.765032	0.522479
OBP2A	0.0160985	0.0633295	PGK1	0.00349572	In Vitro GPC4	0.769167	0.765032	0.522479
OBP2A	0.0160985	0.0633295	RPL13A	0.00347894	In Vitro GPC4	0.769167	0.765032	0.522479
OBP2A	0.0160985	0.0633295	SOX2	0.00342891	In Vitro GPC4	0.769167	0.765032	0.522479
OBP2A	0.0160985	0.0633295	PEG10	0.00341592	In Vitro GPC4	0.769167	0.765032	0.522479
OBP2A	0.0160985	0.0633295	FTL	0.00340123	In Vitro GPC4	0.769167	0.765032	0.522479
OBP2A	0.0160985	0.0633295	FDFT1	0.00339328	In Vitro GPC4	0.769167	0.765032	0.522479
OBP2A	0.0160985	0.0633295	SOX4	0.00336897	In Vitro GPC4	0.769167	0.765032	0.522479
OBP2A	0.0160985	0.0633295	BCL11B	0.00336826	In Vitro GPC4	0.769167	0.765032	0.522479
OBP2A	0.0160985	0.0633295	RTN1	0.00333626	In Vitro GPC4	0.769167	0.765032	0.522479
OBP2A	0.0160985	0.0633295	ELAVL4	0.00332737	In Vitro GPC4	0.769167	0.765032	0.522479
OBP2A	0.0160985	0.0633295	RPS19	0.00331745	In Vitro GPC4	0.769167	0.765032	0.522479
OBP2A	0.0160985	0.0633295	ARL4C	0.00331128	In Vitro GPC4	0.769167	0.765032	0.522479
OBP2A	0.0160985	0.0633295	DLX2	0.00329473	In Vitro GPC4	0.769167	0.765032	0.522479
OBP2A	0.0160985	0.0633295	TUBB2B	0.00328942	In Vitro GPC4	0.769167	0.765032	0.522479
OBP2A	0.0160985	0.0633295	SOX11	0.00323606	In Vitro GPC4	0.769167	0.765032	0.522479
COL6A2	0.0186144	0.0633134	CDKN1A	0.0168776	In Vitro GPC4	0.768193	0.764891	0.522383
COL6A2	0.0186144	0.0633134	DDIT4	0.00858619	In Vitro GPC4	0.768193	0.764891	0.522383
COL6A2	0.0186144	0.0633134	TXNIP	0.00742053	In Vitro GPC4	0.768193	0.764891	0.522383
COL6A2	0.0186144	0.0633134	BAX	0.007024	In Vitro GPC4	0.768193	0.764891	0.522383
COL6A2	0.0186144	0.0633134	CDK6	0.00696613	In Vitro GPC4	0.768193	0.764891	0.522383
COL6A2	0.0186144	0.0633134	SOX9	0.006728	In Vitro GPC4	0.768193	0.764891	0.522383
COL6A2	0.0186144	0.0633134	GADD45G	0.00632951	In Vitro GPC4	0.768193	0.764891	0.522383
COL6A2	0.0186144	0.0633134	BTG1	0.00609222	In Vitro GPC4	0.768193	0.764891	0.522383
COL6A2	0.0186144	0.0633134	CORO1C	0.00581647	In Vitro GPC4	0.768193	0.764891	0.522383
COL6A2	0.0186144	0.0633134	ETFB	0.00581544	In Vitro GPC4	0.768193	0.764891	0.522383
COL6A2	0.0186144	0.0633134	CD70	0.0057716	In Vitro GPC4	0.768193	0.764891	0.522383
COL6A2	0.0186144	0.0633134	GSE1	0.00570464	In Vitro GPC4	0.768193	0.764891	0.522383
COL6A2	0.0186144	0.0633134	IGF2	0.0054992	In Vitro GPC4	0.768193	0.764891	0.522383
COL6A2	0.0186144	0.0633134	STC1	0.00537258	In Vitro GPC4	0.768193	0.764891	0.522383
COL6A2	0.0186144	0.0633134	ENC1	0.00532135	In Vitro GPC4	0.768193	0.764891	0.522383
COL6A2	0.0186144	0.0633134	STMN1	0.00524259	In Vitro GPC4	0.768193	0.764891	0.522383
COL6A2	0.0186144	0.0633134	RND3	0.00512858	In Vitro GPC4	0.768193	0.764891	0.522383
COL6A2	0.0186144	0.0633134	EVL	0.00509633	In Vitro GPC4	0.768193	0.764891	0.522383
COL6A2	0.0186144	0.0633134	CD24	0.00504766	In Vitro GPC4	0.768193	0.764891	0.522383
COL6A2	0.0186144	0.0633134	DPYSL3	0.00503213	In Vitro GPC4	0.768193	0.764891	0.522383
COL6A2	0.0186144	0.0633134	EEF1A1	0.00491531	In Vitro GPC4	0.768193	0.764891	0.522383
COL6A2	0.0186144	0.0633134	ETV1	0.00484941	In Vitro GPC4	0.768193	0.764891	0.522383
COL6A2	0.0186144	0.0633134	HMGA1	0.00484199	In Vitro GPC4	0.768193	0.764891	0.522383
COL6A2	0.0186144	0.0633134	ARL4C	0.00471311	In Vitro GPC4	0.768193	0.764891	0.522383
COL6A2	0.0186144	0.0633134	KDM5B	0.00471255	In Vitro GPC4	0.768193	0.764891	0.522383
COL6A2	0.0186144	0.0633134	MAP1B	0.00462606	In Vitro GPC4	0.768193	0.764891	0.522383
COL6A2	0.0186144	0.0633134	DCLK1	0.00461009	In Vitro GPC4	0.768193	0.764891	0.522383
COL6A2	0.0186144	0.0633134	SSBP3	0.00460503	In Vitro GPC4	0.768193	0.764891	0.522383
COL6A2	0.0186144	0.0633134	NEDD4L	0.00457928	In Vitro GPC4	0.768193	0.764891	0.522383
COL6A2	0.0186144	0.0633134	RTN1	0.00452756	In Vitro GPC4	0.768193	0.764891	0.522383
COL6A2	0.0186144	0.0633134	SOX4	0.00447715	In Vitro GPC4	0.768193	0.764891	0.522383
COL6A2	0.0186144	0.0633134	PGK1	0.00447015	In Vitro GPC4	0.768193	0.764891	0.522383
COL6A2	0.0186144	0.0633134	SET	0.00443289	In Vitro GPC4	0.768193	0.764891	0.522383
COL6A2	0.0186144	0.0633134	AP1S2	0.00443026	In Vitro GPC4	0.768193	0.764891	0.522383
COL6A2	0.0186144	0.0633134	BCL11A	0.00439984	In Vitro GPC4	0.768193	0.764891	0.522383
COL6A2	0.0186144	0.0633134	HNRNPA1	0.00435523	In Vitro GPC4	0.768193	0.764891	0.522383
COL6A2	0.0186144	0.0633134	SYT1	0.00435159	In Vitro GPC4	0.768193	0.764891	0.522383
COL6A2	0.0186144	0.0633134	IGFBP2	0.00426573	In Vitro GPC4	0.768193	0.764891	0.522383
COL6A2	0.0186144	0.0633134	SEPTIN9	0.00419138	In Vitro GPC4	0.768193	0.764891	0.522383
COL6A2	0.0186144	0.0633134	DPYSL2	0.00416646	In Vitro GPC4	0.768193	0.764891	0.522383
COL6A2	0.0186144	0.0633134	BASP1	0.00414441	In Vitro GPC4	0.768193	0.764891	0.522383
COL6A2	0.0186144	0.0633134	CSDE1	0.0040953	In Vitro GPC4	0.768193	0.764891	0.522383
COL6A2	0.0186144	0.0633134	MLLT11	0.00408426	In Vitro GPC4	0.768193	0.764891	0.522383
COL6A2	0.0186144	0.0633134	TUBB2B	0.00406208	In Vitro GPC4	0.768193	0.764891	0.522383
COL6A2	0.0186144	0.0633134	FSCN1	0.00405376	In Vitro GPC4	0.768193	0.764891	0.522383
COL6A2	0.0186144	0.0633134	CALB2	0.00401463	In Vitro GPC4	0.768193	0.764891	0.522383
COL6A2	0.0186144	0.0633134	BCL11B	0.00401396	In Vitro GPC4	0.768193	0.764891	0.522383
HPX	0.0177808	0.0632984	CDKN1A	0.022083	In Vitro GPC4	0.767285	0.76476	0.522293
HPX	0.0177808	0.0632984	DDIT4	0.0100375	In Vitro GPC4	0.767285	0.76476	0.522293
HPX	0.0177808	0.0632984	CDK6	0.00967757	In Vitro GPC4	0.767285	0.76476	0.522293
HPX	0.0177808	0.0632984	BAX	0.00926166	In Vitro GPC4	0.767285	0.76476	0.522293
HPX	0.0177808	0.0632984	TXNIP	0.00921307	In Vitro GPC4	0.767285	0.76476	0.522293
HPX	0.0177808	0.0632984	CORO1C	0.00872889	In Vitro GPC4	0.767285	0.76476	0.522293
HPX	0.0177808	0.0632984	DPYSL2	0.00793077	In Vitro GPC4	0.767285	0.76476	0.522293
HPX	0.0177808	0.0632984	BTG1	0.0078125	In Vitro GPC4	0.767285	0.76476	0.522293
HPX	0.0177808	0.0632984	HMGA1	0.00754075	In Vitro GPC4	0.767285	0.76476	0.522293
HPX	0.0177808	0.0632984	DPYSL3	0.00747	In Vitro GPC4	0.767285	0.76476	0.522293
HPX	0.0177808	0.0632984	ENC1	0.00740557	In Vitro GPC4	0.767285	0.76476	0.522293
HPX	0.0177808	0.0632984	IGF2	0.00734848	In Vitro GPC4	0.767285	0.76476	0.522293
HPX	0.0177808	0.0632984	RPL13A	0.00728032	In Vitro GPC4	0.767285	0.76476	0.522293
HPX	0.0177808	0.0632984	STC1	0.00719301	In Vitro GPC4	0.767285	0.76476	0.522293
HPX	0.0177808	0.0632984	PEG10	0.00699356	In Vitro GPC4	0.767285	0.76476	0.522293
HPX	0.0177808	0.0632984	GSE1	0.00693792	In Vitro GPC4	0.767285	0.76476	0.522293
HPX	0.0177808	0.0632984	CD70	0.00679016	In Vitro GPC4	0.767285	0.76476	0.522293
HPX	0.0177808	0.0632984	SOX9	0.00665454	In Vitro GPC4	0.767285	0.76476	0.522293
HPX	0.0177808	0.0632984	CDKN1C	0.00651291	In Vitro GPC4	0.767285	0.76476	0.522293
HPX	0.0177808	0.0632984	CALB2	0.00649665	In Vitro GPC4	0.767285	0.76476	0.522293
HPX	0.0177808	0.0632984	IGFBP2	0.0063844	In Vitro GPC4	0.767285	0.76476	0.522293
HPX	0.0177808	0.0632984	ETFB	0.00638218	In Vitro GPC4	0.767285	0.76476	0.522293
HPX	0.0177808	0.0632984	SMARCA4	0.00630162	In Vitro GPC4	0.767285	0.76476	0.522293
HPX	0.0177808	0.0632984	INSM1	0.0062995	In Vitro GPC4	0.767285	0.76476	0.522293
HPX	0.0177808	0.0632984	STMN1	0.00627717	In Vitro GPC4	0.767285	0.76476	0.522293
HPX	0.0177808	0.0632984	NREP	0.00622119	In Vitro GPC4	0.767285	0.76476	0.522293
HPX	0.0177808	0.0632984	DLX2	0.00616488	In Vitro GPC4	0.767285	0.76476	0.522293
HPX	0.0177808	0.0632984	MAP1B	0.0061435	In Vitro GPC4	0.767285	0.76476	0.522293
HPX	0.0177808	0.0632984	BCL11A	0.00609112	In Vitro GPC4	0.767285	0.76476	0.522293
HPX	0.0177808	0.0632984	NEDD4L	0.00602034	In Vitro GPC4	0.767285	0.76476	0.522293
HPX	0.0177808	0.0632984	GADD45G	0.00602006	In Vitro GPC4	0.767285	0.76476	0.522293
HPX	0.0177808	0.0632984	ETV1	0.00598642	In Vitro GPC4	0.767285	0.76476	0.522293
HPX	0.0177808	0.0632984	PABPC1	0.00595542	In Vitro GPC4	0.767285	0.76476	0.522293
HPX	0.0177808	0.0632984	NNAT	0.0059505	In Vitro GPC4	0.767285	0.76476	0.522293
HPX	0.0177808	0.0632984	MAP2	0.00585027	In Vitro GPC4	0.767285	0.76476	0.522293
HPX	0.0177808	0.0632984	EVL	0.00580467	In Vitro GPC4	0.767285	0.76476	0.522293
HPX	0.0177808	0.0632984	ELAVL4	0.00580214	In Vitro GPC4	0.767285	0.76476	0.522293
HPX	0.0177808	0.0632984	TUBB2B	0.00578992	In Vitro GPC4	0.767285	0.76476	0.522293
HPX	0.0177808	0.0632984	HNRNPA1	0.00574197	In Vitro GPC4	0.767285	0.76476	0.522293
HPX	0.0177808	0.0632984	SET	0.00572132	In Vitro GPC4	0.767285	0.76476	0.522293
HPX	0.0177808	0.0632984	CARHSP1	0.0057198	In Vitro GPC4	0.767285	0.76476	0.522293
HPX	0.0177808	0.0632984	FOXG1	0.00566222	In Vitro GPC4	0.767285	0.76476	0.522293
HPX	0.0177808	0.0632984	DLX5	0.00563321	In Vitro GPC4	0.767285	0.76476	0.522293
HPX	0.0177808	0.0632984	FSCN1	0.00561087	In Vitro GPC4	0.767285	0.76476	0.522293
HPX	0.0177808	0.0632984	SOX11	0.0055576	In Vitro GPC4	0.767285	0.76476	0.522293
HPX	0.0177808	0.0632984	PLS3	0.0055118	In Vitro GPC4	0.767285	0.76476	0.522293
HPX	0.0177808	0.0632984	PDZRN3	0.00550639	In Vitro GPC4	0.767285	0.76476	0.522293
HPX	0.0177808	0.0632984	EIF4G2	0.00545026	In Vitro GPC4	0.767285	0.76476	0.522293
HPX	0.0177808	0.0632984	XRCC5	0.00543097	In Vitro GPC4	0.767285	0.76476	0.522293
HPX	0.0177808	0.0632984	AP1S2	0.00540617	In Vitro GPC4	0.767285	0.76476	0.522293
HPX	0.0177808	0.0632984	PIK3R3	0.00539631	In Vitro GPC4	0.767285	0.76476	0.522293
HPX	0.0177808	0.0632984	RND3	0.00539479	In Vitro GPC4	0.767285	0.76476	0.522293
HPX	0.0177808	0.0632984	PGK1	0.00538877	In Vitro GPC4	0.767285	0.76476	0.522293
HPX	0.0177808	0.0632984	RPS15	0.00538817	In Vitro GPC4	0.767285	0.76476	0.522293
HPX	0.0177808	0.0632984	FTL	0.00536919	In Vitro GPC4	0.767285	0.76476	0.522293
LAIR2	0.0174612	0.0632469	RPL13A	0.0224579	In Vitro GPC4	0.764169	0.764308	0.521985
LAIR2	0.0174612	0.0632469	CDKN1A	0.0152638	In Vitro GPC4	0.764169	0.764308	0.521985
LAIR2	0.0174612	0.0632469	DDIT4	0.00782467	In Vitro GPC4	0.764169	0.764308	0.521985
LAIR2	0.0174612	0.0632469	BAX	0.00746135	In Vitro GPC4	0.764169	0.764308	0.521985
LAIR2	0.0174612	0.0632469	TXNIP	0.00689335	In Vitro GPC4	0.764169	0.764308	0.521985
LAIR2	0.0174612	0.0632469	CDK6	0.00625261	In Vitro GPC4	0.764169	0.764308	0.521985
LAIR2	0.0174612	0.0632469	ETFB	0.0059712	In Vitro GPC4	0.764169	0.764308	0.521985
LAIR2	0.0174612	0.0632469	GADD45G	0.00567148	In Vitro GPC4	0.764169	0.764308	0.521985
LAIR2	0.0174612	0.0632469	SOX9	0.00554061	In Vitro GPC4	0.764169	0.764308	0.521985
LAIR2	0.0174612	0.0632469	BTG1	0.00550223	In Vitro GPC4	0.764169	0.764308	0.521985
LAIR2	0.0174612	0.0632469	PGK1	0.0052536	In Vitro GPC4	0.764169	0.764308	0.521985
LAIR2	0.0174612	0.0632469	STMN1	0.00508605	In Vitro GPC4	0.764169	0.764308	0.521985
LAIR2	0.0174612	0.0632469	STC1	0.00506144	In Vitro GPC4	0.764169	0.764308	0.521985
LAIR2	0.0174612	0.0632469	GSE1	0.00491952	In Vitro GPC4	0.764169	0.764308	0.521985
LAIR2	0.0174612	0.0632469	IGF2	0.00485674	In Vitro GPC4	0.764169	0.764308	0.521985
LAIR2	0.0174612	0.0632469	RND3	0.00466837	In Vitro GPC4	0.764169	0.764308	0.521985
LAIR2	0.0174612	0.0632469	CD70	0.00458651	In Vitro GPC4	0.764169	0.764308	0.521985
LAIR2	0.0174612	0.0632469	CORO1C	0.00457137	In Vitro GPC4	0.764169	0.764308	0.521985
LAIR2	0.0174612	0.0632469	PEG10	0.00453629	In Vitro GPC4	0.764169	0.764308	0.521985
LAIR2	0.0174612	0.0632469	ARL4C	0.00452169	In Vitro GPC4	0.764169	0.764308	0.521985
LAIR2	0.0174612	0.0632469	SOX4	0.00451692	In Vitro GPC4	0.764169	0.764308	0.521985
LAIR2	0.0174612	0.0632469	NEDD4L	0.00449887	In Vitro GPC4	0.764169	0.764308	0.521985
LAIR2	0.0174612	0.0632469	ENC1	0.00447677	In Vitro GPC4	0.764169	0.764308	0.521985
LAIR2	0.0174612	0.0632469	IGFBP2	0.00446459	In Vitro GPC4	0.764169	0.764308	0.521985
LAIR2	0.0174612	0.0632469	CD24	0.00442745	In Vitro GPC4	0.764169	0.764308	0.521985
LAIR2	0.0174612	0.0632469	HMGA1	0.00442392	In Vitro GPC4	0.764169	0.764308	0.521985
LAIR2	0.0174612	0.0632469	ETV1	0.0043589	In Vitro GPC4	0.764169	0.764308	0.521985
LAIR2	0.0174612	0.0632469	SYT1	0.00431967	In Vitro GPC4	0.764169	0.764308	0.521985
LAIR2	0.0174612	0.0632469	DPYSL3	0.0043071	In Vitro GPC4	0.764169	0.764308	0.521985
LAIR2	0.0174612	0.0632469	DCLK1	0.00429171	In Vitro GPC4	0.764169	0.764308	0.521985
LAIR2	0.0174612	0.0632469	RTN1	0.00428893	In Vitro GPC4	0.764169	0.764308	0.521985
LAIR2	0.0174612	0.0632469	EEF1A1	0.00427838	In Vitro GPC4	0.764169	0.764308	0.521985
LAIR2	0.0174612	0.0632469	SOX11	0.00424799	In Vitro GPC4	0.764169	0.764308	0.521985
LAIR2	0.0174612	0.0632469	DPYSL2	0.00417031	In Vitro GPC4	0.764169	0.764308	0.521985
LAIR2	0.0174612	0.0632469	PIK3R3	0.00413562	In Vitro GPC4	0.764169	0.764308	0.521985
LAIR2	0.0174612	0.0632469	MAP1B	0.00413075	In Vitro GPC4	0.764169	0.764308	0.521985
LAIR2	0.0174612	0.0632469	HNRNPA1	0.00412352	In Vitro GPC4	0.764169	0.764308	0.521985
LAIR2	0.0174612	0.0632469	KHDRBS1	0.00412281	In Vitro GPC4	0.764169	0.764308	0.521985
LAIR2	0.0174612	0.0632469	SET	0.00408407	In Vitro GPC4	0.764169	0.764308	0.521985
LAIR2	0.0174612	0.0632469	FDFT1	0.00406401	In Vitro GPC4	0.764169	0.764308	0.521985
LAIR2	0.0174612	0.0632469	RPS20	0.00404701	In Vitro GPC4	0.764169	0.764308	0.521985
LAIR2	0.0174612	0.0632469	PAK3	0.00404106	In Vitro GPC4	0.764169	0.764308	0.521985
LAIR2	0.0174612	0.0632469	BCL11A	0.00402999	In Vitro GPC4	0.764169	0.764308	0.521985
LAIR2	0.0174612	0.0632469	MLLT11	0.00402333	In Vitro GPC4	0.764169	0.764308	0.521985
LAIR2	0.0174612	0.0632469	EVL	0.00402318	In Vitro GPC4	0.764169	0.764308	0.521985
LAIR2	0.0174612	0.0632469	TUBB2B	0.00401498	In Vitro GPC4	0.764169	0.764308	0.521985
LAIR2	0.0174612	0.0632469	CRMP1	0.00397305	In Vitro GPC4	0.764169	0.764308	0.521985
LAIR2	0.0174612	0.0632469	SMARCA4	0.00395009	In Vitro GPC4	0.764169	0.764308	0.521985
LAIR2	0.0174612	0.0632469	RACK1	0.00394433	In Vitro GPC4	0.764169	0.764308	0.521985
LAIR2	0.0174612	0.0632469	RPL12	0.00389898	In Vitro GPC4	0.764169	0.764308	0.521985
LAIR2	0.0174612	0.0632469	RPS19	0.00389714	In Vitro GPC4	0.764169	0.764308	0.521985
LAIR2	0.0174612	0.0632469	KDM5B	0.00387419	In Vitro GPC4	0.764169	0.764308	0.521985
LAIR2	0.0174612	0.0632469	SSBP3	0.00386764	In Vitro GPC4	0.764169	0.764308	0.521985
LAIR2	0.0174612	0.0632469	NNAT	0.00385862	In Vitro GPC4	0.764169	0.764308	0.521985
KLK3	0.0157588	0.0632454	CDKN1A	0.0231631	In Vitro GPC4	0.764077	0.764295	0.521976
KLK3	0.0157588	0.0632454	TXNIP	0.0138421	In Vitro GPC4	0.764077	0.764295	0.521976
KLK3	0.0157588	0.0632454	DDIT4	0.0134499	In Vitro GPC4	0.764077	0.764295	0.521976
KLK3	0.0157588	0.0632454	BAX	0.0117365	In Vitro GPC4	0.764077	0.764295	0.521976
KLK3	0.0157588	0.0632454	CDK6	0.0106119	In Vitro GPC4	0.764077	0.764295	0.521976
KLK3	0.0157588	0.0632454	ETV1	0.0102074	In Vitro GPC4	0.764077	0.764295	0.521976
KLK3	0.0157588	0.0632454	GADD45G	0.00995877	In Vitro GPC4	0.764077	0.764295	0.521976
KLK3	0.0157588	0.0632454	STMN1	0.0098229	In Vitro GPC4	0.764077	0.764295	0.521976
KLK3	0.0157588	0.0632454	BTG1	0.00950451	In Vitro GPC4	0.764077	0.764295	0.521976
KLK3	0.0157588	0.0632454	MAP1B	0.00914641	In Vitro GPC4	0.764077	0.764295	0.521976
KLK3	0.0157588	0.0632454	SOX9	0.00898534	In Vitro GPC4	0.764077	0.764295	0.521976
KLK3	0.0157588	0.0632454	STC1	0.00898432	In Vitro GPC4	0.764077	0.764295	0.521976
KLK3	0.0157588	0.0632454	GSE1	0.0089324	In Vitro GPC4	0.764077	0.764295	0.521976
KLK3	0.0157588	0.0632454	HNRNPA1	0.00892151	In Vitro GPC4	0.764077	0.764295	0.521976
KLK3	0.0157588	0.0632454	ENC1	0.00880168	In Vitro GPC4	0.764077	0.764295	0.521976
KLK3	0.0157588	0.0632454	RND3	0.00871258	In Vitro GPC4	0.764077	0.764295	0.521976
KLK3	0.0157588	0.0632454	ETFB	0.00858181	In Vitro GPC4	0.764077	0.764295	0.521976
KLK3	0.0157588	0.0632454	IGF2	0.00844866	In Vitro GPC4	0.764077	0.764295	0.521976
KLK3	0.0157588	0.0632454	BCL11A	0.00840157	In Vitro GPC4	0.764077	0.764295	0.521976
KLK3	0.0157588	0.0632454	CORO1C	0.00836002	In Vitro GPC4	0.764077	0.764295	0.521976
KLK3	0.0157588	0.0632454	KDM5B	0.00834794	In Vitro GPC4	0.764077	0.764295	0.521976
KLK3	0.0157588	0.0632454	CD24	0.00824194	In Vitro GPC4	0.764077	0.764295	0.521976
KLK3	0.0157588	0.0632454	TUBB2B	0.00823815	In Vitro GPC4	0.764077	0.764295	0.521976
KLK3	0.0157588	0.0632454	HMGA1	0.0081017	In Vitro GPC4	0.764077	0.764295	0.521976
KLK3	0.0157588	0.0632454	CD70	0.00808692	In Vitro GPC4	0.764077	0.764295	0.521976
KLK3	0.0157588	0.0632454	H4C3	0.00808674	In Vitro GPC4	0.764077	0.764295	0.521976
KLK3	0.0157588	0.0632454	DPYSL2	0.00806823	In Vitro GPC4	0.764077	0.764295	0.521976
KLK3	0.0157588	0.0632454	EEF1A1	0.00795804	In Vitro GPC4	0.764077	0.764295	0.521976
KLK3	0.0157588	0.0632454	PGK1	0.00790982	In Vitro GPC4	0.764077	0.764295	0.521976
KLK3	0.0157588	0.0632454	MLLT11	0.00766995	In Vitro GPC4	0.764077	0.764295	0.521976
KLK3	0.0157588	0.0632454	NEDD4L	0.0076587	In Vitro GPC4	0.764077	0.764295	0.521976
KLK3	0.0157588	0.0632454	RTN1	0.00763277	In Vitro GPC4	0.764077	0.764295	0.521976
KLK3	0.0157588	0.0632454	SET	0.00757372	In Vitro GPC4	0.764077	0.764295	0.521976
KLK3	0.0157588	0.0632454	DPYSL3	0.0074798	In Vitro GPC4	0.764077	0.764295	0.521976
KLK3	0.0157588	0.0632454	RPL13A	0.00744091	In Vitro GPC4	0.764077	0.764295	0.521976
KLK3	0.0157588	0.0632454	PPA1	0.00730476	In Vitro GPC4	0.764077	0.764295	0.521976
KLK3	0.0157588	0.0632454	SSBP3	0.00726206	In Vitro GPC4	0.764077	0.764295	0.521976
KLK3	0.0157588	0.0632454	SOX4	0.00718194	In Vitro GPC4	0.764077	0.764295	0.521976
KLK3	0.0157588	0.0632454	IGFBP2	0.00717936	In Vitro GPC4	0.764077	0.764295	0.521976
KLK3	0.0157588	0.0632454	RPL23	0.00717321	In Vitro GPC4	0.764077	0.764295	0.521976
KLK3	0.0157588	0.0632454	AP1S2	0.00717005	In Vitro GPC4	0.764077	0.764295	0.521976
KLK3	0.0157588	0.0632454	SOX2	0.00713568	In Vitro GPC4	0.764077	0.764295	0.521976
KLK3	0.0157588	0.0632454	FDFT1	0.00711105	In Vitro GPC4	0.764077	0.764295	0.521976
KLK3	0.0157588	0.0632454	ELAVL4	0.00710718	In Vitro GPC4	0.764077	0.764295	0.521976
KLK3	0.0157588	0.0632454	DCLK1	0.00709557	In Vitro GPC4	0.764077	0.764295	0.521976
KLK3	0.0157588	0.0632454	KHDRBS1	0.00696211	In Vitro GPC4	0.764077	0.764295	0.521976
KLK3	0.0157588	0.0632454	PIK3R3	0.00692344	In Vitro GPC4	0.764077	0.764295	0.521976
KLK3	0.0157588	0.0632454	PEG10	0.00688373	In Vitro GPC4	0.764077	0.764295	0.521976
KLK3	0.0157588	0.0632454	DLX1	0.00687413	In Vitro GPC4	0.764077	0.764295	0.521976
KLK3	0.0157588	0.0632454	EVL	0.00678659	In Vitro GPC4	0.764077	0.764295	0.521976
LIN7A	0.0173817	0.0632283	CDKN1A	0.0137563	In Vitro GPC4	0.763048	0.764146	0.521875
LIN7A	0.0173817	0.0632283	DDIT4	0.00827718	In Vitro GPC4	0.763048	0.764146	0.521875
LIN7A	0.0173817	0.0632283	BAX	0.00629766	In Vitro GPC4	0.763048	0.764146	0.521875
LIN7A	0.0173817	0.0632283	TXNIP	0.00599848	In Vitro GPC4	0.763048	0.764146	0.521875
LIN7A	0.0173817	0.0632283	CDK6	0.00597361	In Vitro GPC4	0.763048	0.764146	0.521875
LIN7A	0.0173817	0.0632283	GADD45G	0.00564463	In Vitro GPC4	0.763048	0.764146	0.521875
LIN7A	0.0173817	0.0632283	BTG1	0.00555662	In Vitro GPC4	0.763048	0.764146	0.521875
LIN7A	0.0173817	0.0632283	ENC1	0.00533349	In Vitro GPC4	0.763048	0.764146	0.521875
LIN7A	0.0173817	0.0632283	STC1	0.00511486	In Vitro GPC4	0.763048	0.764146	0.521875
LIN7A	0.0173817	0.0632283	ETFB	0.00511361	In Vitro GPC4	0.763048	0.764146	0.521875
LIN7A	0.0173817	0.0632283	BCL11A	0.00509239	In Vitro GPC4	0.763048	0.764146	0.521875
LIN7A	0.0173817	0.0632283	STMN1	0.00505637	In Vitro GPC4	0.763048	0.764146	0.521875
LIN7A	0.0173817	0.0632283	SOX9	0.00502417	In Vitro GPC4	0.763048	0.764146	0.521875
LIN7A	0.0173817	0.0632283	CD70	0.00497775	In Vitro GPC4	0.763048	0.764146	0.521875
LIN7A	0.0173817	0.0632283	CORO1C	0.00489721	In Vitro GPC4	0.763048	0.764146	0.521875
LIN7A	0.0173817	0.0632283	GSE1	0.00474658	In Vitro GPC4	0.763048	0.764146	0.521875
LIN7A	0.0173817	0.0632283	EVL	0.00469247	In Vitro GPC4	0.763048	0.764146	0.521875
LIN7A	0.0173817	0.0632283	RND3	0.00464101	In Vitro GPC4	0.763048	0.764146	0.521875
LIN7A	0.0173817	0.0632283	HMGA1	0.00455553	In Vitro GPC4	0.763048	0.764146	0.521875
LIN7A	0.0173817	0.0632283	ETV1	0.00455422	In Vitro GPC4	0.763048	0.764146	0.521875
LIN7A	0.0173817	0.0632283	FTL	0.00453955	In Vitro GPC4	0.763048	0.764146	0.521875
LIN7A	0.0173817	0.0632283	NEDD4L	0.00445682	In Vitro GPC4	0.763048	0.764146	0.521875
LIN7A	0.0173817	0.0632283	EEF1A1	0.00436215	In Vitro GPC4	0.763048	0.764146	0.521875
LIN7A	0.0173817	0.0632283	ARL4C	0.00435712	In Vitro GPC4	0.763048	0.764146	0.521875
LIN7A	0.0173817	0.0632283	PGK1	0.00435619	In Vitro GPC4	0.763048	0.764146	0.521875
LIN7A	0.0173817	0.0632283	ELAVL4	0.00435356	In Vitro GPC4	0.763048	0.764146	0.521875
LIN7A	0.0173817	0.0632283	RPS19	0.00433655	In Vitro GPC4	0.763048	0.764146	0.521875
LIN7A	0.0173817	0.0632283	RTN1	0.00432472	In Vitro GPC4	0.763048	0.764146	0.521875
LIN7A	0.0173817	0.0632283	SYT1	0.00431831	In Vitro GPC4	0.763048	0.764146	0.521875
LIN7A	0.0173817	0.0632283	SSBP3	0.00426713	In Vitro GPC4	0.763048	0.764146	0.521875
LIN7A	0.0173817	0.0632283	DCLK1	0.00425967	In Vitro GPC4	0.763048	0.764146	0.521875
LIN7A	0.0173817	0.0632283	IGF2	0.00425815	In Vitro GPC4	0.763048	0.764146	0.521875
LIN7A	0.0173817	0.0632283	PEG10	0.00424521	In Vitro GPC4	0.763048	0.764146	0.521875
LIN7A	0.0173817	0.0632283	SEPTIN9	0.0042241	In Vitro GPC4	0.763048	0.764146	0.521875
LIN7A	0.0173817	0.0632283	DLX2	0.00418041	In Vitro GPC4	0.763048	0.764146	0.521875
LIN7A	0.0173817	0.0632283	GABARAP	0.00418036	In Vitro GPC4	0.763048	0.764146	0.521875
LIN7A	0.0173817	0.0632283	IGFBP2	0.00416821	In Vitro GPC4	0.763048	0.764146	0.521875
LIN7A	0.0173817	0.0632283	EIF4G2	0.00416556	In Vitro GPC4	0.763048	0.764146	0.521875
LIN7A	0.0173817	0.0632283	SOX2	0.00416023	In Vitro GPC4	0.763048	0.764146	0.521875
LIN7A	0.0173817	0.0632283	TUBB	0.00415705	In Vitro GPC4	0.763048	0.764146	0.521875
LIN7A	0.0173817	0.0632283	CD24	0.00414857	In Vitro GPC4	0.763048	0.764146	0.521875
LIN7A	0.0173817	0.0632283	DPYSL3	0.00414456	In Vitro GPC4	0.763048	0.764146	0.521875
LIN7A	0.0173817	0.0632283	HNRNPA1	0.00414071	In Vitro GPC4	0.763048	0.764146	0.521875
LIN7A	0.0173817	0.0632283	SOX4	0.00409892	In Vitro GPC4	0.763048	0.764146	0.521875
LIN7A	0.0173817	0.0632283	MAP1B	0.00400158	In Vitro GPC4	0.763048	0.764146	0.521875
LIN7A	0.0173817	0.0632283	INSM1	0.00397087	In Vitro GPC4	0.763048	0.764146	0.521875
LIN7A	0.0173817	0.0632283	NNAT	0.00396659	In Vitro GPC4	0.763048	0.764146	0.521875
LIN7A	0.0173817	0.0632283	FDFT1	0.00395668	In Vitro GPC4	0.763048	0.764146	0.521875
LIN7A	0.0173817	0.0632283	TUBB2B	0.00393869	In Vitro GPC4	0.763048	0.764146	0.521875
LIN7A	0.0173817	0.0632283	RPL13A	0.00390995	In Vitro GPC4	0.763048	0.764146	0.521875
LIN7A	0.0173817	0.0632283	KHDRBS1	0.00389852	In Vitro GPC4	0.763048	0.764146	0.521875
LIN7A	0.0173817	0.0632283	CALB2	0.00389105	In Vitro GPC4	0.763048	0.764146	0.521875
LIN7A	0.0173817	0.0632283	DPYSL2	0.00387988	In Vitro GPC4	0.763048	0.764146	0.521875
LIN7A	0.0173817	0.0632283	TUBA1A	0.00386879	In Vitro GPC4	0.763048	0.764146	0.521875
LIN7A	0.0173817	0.0632283	SET	0.00385467	In Vitro GPC4	0.763048	0.764146	0.521875
LIN7A	0.0173817	0.0632283	EPHA3	0.0038419	In Vitro GPC4	0.763048	0.764146	0.521875
LIN7A	0.0173817	0.0632283	DLGAP4	0.00383909	In Vitro GPC4	0.763048	0.764146	0.521875
LIN7A	0.0173817	0.0632283	PBX1	0.00381581	In Vitro GPC4	0.763048	0.764146	0.521875
LIN7A	0.0173817	0.0632283	CXXC4	0.00379999	In Vitro GPC4	0.763048	0.764146	0.521875
LIN7A	0.0173817	0.0632283	MLLT11	0.00379113	In Vitro GPC4	0.763048	0.764146	0.521875
LIN7A	0.0173817	0.0632283	CSDE1	0.0037869	In Vitro GPC4	0.763048	0.764146	0.521875
LIN7A	0.0173817	0.0632283	DDAH2	0.0037798	In Vitro GPC4	0.763048	0.764146	0.521875
LIN7A	0.0173817	0.0632283	KDM5B	0.00376609	In Vitro GPC4	0.763048	0.764146	0.521875
COL8A2	0.0173123	0.0632162	BCL11A	0.0229659	In Vitro GPC4	0.762312	0.76404	0.521802
COL8A2	0.0173123	0.0632162	CDKN1A	0.0142526	In Vitro GPC4	0.762312	0.76404	0.521802
COL8A2	0.0173123	0.0632162	DDIT4	0.00724639	In Vitro GPC4	0.762312	0.76404	0.521802
COL8A2	0.0173123	0.0632162	BAX	0.00658882	In Vitro GPC4	0.762312	0.76404	0.521802
COL8A2	0.0173123	0.0632162	TXNIP	0.00648275	In Vitro GPC4	0.762312	0.76404	0.521802
COL8A2	0.0173123	0.0632162	CDK6	0.00598931	In Vitro GPC4	0.762312	0.76404	0.521802
COL8A2	0.0173123	0.0632162	GADD45G	0.00554489	In Vitro GPC4	0.762312	0.76404	0.521802
COL8A2	0.0173123	0.0632162	SOX9	0.00534623	In Vitro GPC4	0.762312	0.76404	0.521802
COL8A2	0.0173123	0.0632162	ETFB	0.00524921	In Vitro GPC4	0.762312	0.76404	0.521802
COL8A2	0.0173123	0.0632162	STMN1	0.0049099	In Vitro GPC4	0.762312	0.76404	0.521802
COL8A2	0.0173123	0.0632162	IGF2	0.00489822	In Vitro GPC4	0.762312	0.76404	0.521802
COL8A2	0.0173123	0.0632162	BTG1	0.00486716	In Vitro GPC4	0.762312	0.76404	0.521802
COL8A2	0.0173123	0.0632162	CORO1C	0.00471467	In Vitro GPC4	0.762312	0.76404	0.521802
COL8A2	0.0173123	0.0632162	CD70	0.00467709	In Vitro GPC4	0.762312	0.76404	0.521802
COL8A2	0.0173123	0.0632162	STC1	0.00466697	In Vitro GPC4	0.762312	0.76404	0.521802
COL8A2	0.0173123	0.0632162	ETV1	0.00450575	In Vitro GPC4	0.762312	0.76404	0.521802
COL8A2	0.0173123	0.0632162	GSE1	0.00445587	In Vitro GPC4	0.762312	0.76404	0.521802
COL8A2	0.0173123	0.0632162	RND3	0.00432107	In Vitro GPC4	0.762312	0.76404	0.521802
COL8A2	0.0173123	0.0632162	EEF1A1	0.00430841	In Vitro GPC4	0.762312	0.76404	0.521802
COL8A2	0.0173123	0.0632162	NEDD4L	0.0042641	In Vitro GPC4	0.762312	0.76404	0.521802
COL8A2	0.0173123	0.0632162	ENC1	0.00423926	In Vitro GPC4	0.762312	0.76404	0.521802
COL8A2	0.0173123	0.0632162	HMGA1	0.00421894	In Vitro GPC4	0.762312	0.76404	0.521802
COL8A2	0.0173123	0.0632162	CD24	0.00421205	In Vitro GPC4	0.762312	0.76404	0.521802
COL8A2	0.0173123	0.0632162	PGK1	0.00404246	In Vitro GPC4	0.762312	0.76404	0.521802
COL8A2	0.0173123	0.0632162	SYT1	0.00403408	In Vitro GPC4	0.762312	0.76404	0.521802
COL8A2	0.0173123	0.0632162	DPYSL3	0.0040124	In Vitro GPC4	0.762312	0.76404	0.521802
COL8A2	0.0173123	0.0632162	EVL	0.0039952	In Vitro GPC4	0.762312	0.76404	0.521802
COL8A2	0.0173123	0.0632162	MAP1B	0.0039735	In Vitro GPC4	0.762312	0.76404	0.521802
COL8A2	0.0173123	0.0632162	KDM5B	0.00395189	In Vitro GPC4	0.762312	0.76404	0.521802
COL8A2	0.0173123	0.0632162	IGFBP2	0.00392046	In Vitro GPC4	0.762312	0.76404	0.521802
COL8A2	0.0173123	0.0632162	DCLK1	0.00390497	In Vitro GPC4	0.762312	0.76404	0.521802
COL8A2	0.0173123	0.0632162	HNRNPA1	0.0039022	In Vitro GPC4	0.762312	0.76404	0.521802
COL8A2	0.0173123	0.0632162	MLLT11	0.00388346	In Vitro GPC4	0.762312	0.76404	0.521802
COL8A2	0.0173123	0.0632162	RTN1	0.00384873	In Vitro GPC4	0.762312	0.76404	0.521802
COL8A2	0.0173123	0.0632162	SET	0.00374621	In Vitro GPC4	0.762312	0.76404	0.521802
COL8A2	0.0173123	0.0632162	FTL	0.00373048	In Vitro GPC4	0.762312	0.76404	0.521802
COL8A2	0.0173123	0.0632162	TUBB2B	0.00372418	In Vitro GPC4	0.762312	0.76404	0.521802
COL8A2	0.0173123	0.0632162	SSBP3	0.00370076	In Vitro GPC4	0.762312	0.76404	0.521802
COL8A2	0.0173123	0.0632162	SOX4	0.00368425	In Vitro GPC4	0.762312	0.76404	0.521802
COL8A2	0.0173123	0.0632162	RPL13A	0.00364061	In Vitro GPC4	0.762312	0.76404	0.521802
COL8A2	0.0173123	0.0632162	DPYSL2	0.00364025	In Vitro GPC4	0.762312	0.76404	0.521802
COL8A2	0.0173123	0.0632162	ARL4C	0.00363032	In Vitro GPC4	0.762312	0.76404	0.521802
COL8A2	0.0173123	0.0632162	DLX2	0.00362311	In Vitro GPC4	0.762312	0.76404	0.521802
COL8A2	0.0173123	0.0632162	PEG10	0.00357511	In Vitro GPC4	0.762312	0.76404	0.521802
COL8A2	0.0173123	0.0632162	SEPTIN9	0.00356102	In Vitro GPC4	0.762312	0.76404	0.521802
COL8A2	0.0173123	0.0632162	CSDE1	0.00354625	In Vitro GPC4	0.762312	0.76404	0.521802
COL8A2	0.0173123	0.0632162	DLGAP4	0.00352159	In Vitro GPC4	0.762312	0.76404	0.521802
COL8A2	0.0173123	0.0632162	SOX2	0.00352146	In Vitro GPC4	0.762312	0.76404	0.521802
COL8A2	0.0173123	0.0632162	BASP1	0.00352083	In Vitro GPC4	0.762312	0.76404	0.521802
COL8A2	0.0173123	0.0632162	RPS19	0.00351026	In Vitro GPC4	0.762312	0.76404	0.521802
COL8A2	0.0173123	0.0632162	CCNG1	0.00348976	In Vitro GPC4	0.762312	0.76404	0.521802
COL8A2	0.0173123	0.0632162	PIK3R3	0.00348411	In Vitro GPC4	0.762312	0.76404	0.521802
COL8A2	0.0173123	0.0632162	CRMP1	0.00347661	In Vitro GPC4	0.762312	0.76404	0.521802
COL8A2	0.0173123	0.0632162	ELAVL4	0.00347554	In Vitro GPC4	0.762312	0.76404	0.521802
COL8A2	0.0173123	0.0632162	SOX11	0.00347401	In Vitro GPC4	0.762312	0.76404	0.521802
COL8A2	0.0173123	0.0632162	NREP	0.00346941	In Vitro GPC4	0.762312	0.76404	0.521802
NCAN	0.018723	0.0631839	CDKN1A	0.0187472	In Vitro GPC4	0.760363	0.763757	0.521609
NCAN	0.018723	0.0631839	DDIT4	0.00922502	In Vitro GPC4	0.760363	0.763757	0.521609
NCAN	0.018723	0.0631839	TXNIP	0.00886827	In Vitro GPC4	0.760363	0.763757	0.521609
NCAN	0.018723	0.0631839	CDK6	0.00876053	In Vitro GPC4	0.760363	0.763757	0.521609
NCAN	0.018723	0.0631839	GADD45G	0.00811813	In Vitro GPC4	0.760363	0.763757	0.521609
NCAN	0.018723	0.0631839	BAX	0.00762853	In Vitro GPC4	0.760363	0.763757	0.521609
NCAN	0.018723	0.0631839	ETFB	0.00757816	In Vitro GPC4	0.760363	0.763757	0.521609
NCAN	0.018723	0.0631839	CD70	0.00740603	In Vitro GPC4	0.760363	0.763757	0.521609
NCAN	0.018723	0.0631839	STC1	0.00721446	In Vitro GPC4	0.760363	0.763757	0.521609
NCAN	0.018723	0.0631839	SOX9	0.0070546	In Vitro GPC4	0.760363	0.763757	0.521609
NCAN	0.018723	0.0631839	IGF2	0.00663247	In Vitro GPC4	0.760363	0.763757	0.521609
NCAN	0.018723	0.0631839	BTG1	0.00663245	In Vitro GPC4	0.760363	0.763757	0.521609
NCAN	0.018723	0.0631839	STMN1	0.00653891	In Vitro GPC4	0.760363	0.763757	0.521609
NCAN	0.018723	0.0631839	GSE1	0.00651569	In Vitro GPC4	0.760363	0.763757	0.521609
NCAN	0.018723	0.0631839	HMGA1	0.00633151	In Vitro GPC4	0.760363	0.763757	0.521609
NCAN	0.018723	0.0631839	BCL11A	0.00623319	In Vitro GPC4	0.760363	0.763757	0.521609
NCAN	0.018723	0.0631839	MAP1B	0.00622188	In Vitro GPC4	0.760363	0.763757	0.521609
NCAN	0.018723	0.0631839	CORO1C	0.00606676	In Vitro GPC4	0.760363	0.763757	0.521609
NCAN	0.018723	0.0631839	DLX1	0.0059613	In Vitro GPC4	0.760363	0.763757	0.521609
NCAN	0.018723	0.0631839	ETV1	0.0059218	In Vitro GPC4	0.760363	0.763757	0.521609
NCAN	0.018723	0.0631839	ENC1	0.00587331	In Vitro GPC4	0.760363	0.763757	0.521609
NCAN	0.018723	0.0631839	PGK1	0.00583572	In Vitro GPC4	0.760363	0.763757	0.521609
NCAN	0.018723	0.0631839	KDM5B	0.00578808	In Vitro GPC4	0.760363	0.763757	0.521609
NCAN	0.018723	0.0631839	MLLT11	0.0057296	In Vitro GPC4	0.760363	0.763757	0.521609
NCAN	0.018723	0.0631839	EEF1A1	0.00559751	In Vitro GPC4	0.760363	0.763757	0.521609
NCAN	0.018723	0.0631839	SYT1	0.0055708	In Vitro GPC4	0.760363	0.763757	0.521609
NCAN	0.018723	0.0631839	ARL4C	0.00553391	In Vitro GPC4	0.760363	0.763757	0.521609
NCAN	0.018723	0.0631839	SOX11	0.00553186	In Vitro GPC4	0.760363	0.763757	0.521609
NCAN	0.018723	0.0631839	NEDD4L	0.00549615	In Vitro GPC4	0.760363	0.763757	0.521609
NCAN	0.018723	0.0631839	EVL	0.00546896	In Vitro GPC4	0.760363	0.763757	0.521609
NCAN	0.018723	0.0631839	DCLK1	0.00539006	In Vitro GPC4	0.760363	0.763757	0.521609
NCAN	0.018723	0.0631839	CD24	0.00538172	In Vitro GPC4	0.760363	0.763757	0.521609
NCAN	0.018723	0.0631839	SSBP3	0.00537503	In Vitro GPC4	0.760363	0.763757	0.521609
NCAN	0.018723	0.0631839	IGFBP2	0.00536749	In Vitro GPC4	0.760363	0.763757	0.521609
NCAN	0.018723	0.0631839	NREP	0.00531	In Vitro GPC4	0.760363	0.763757	0.521609
NCAN	0.018723	0.0631839	DLX2	0.0052472	In Vitro GPC4	0.760363	0.763757	0.521609
NCAN	0.018723	0.0631839	RND3	0.0051712	In Vitro GPC4	0.760363	0.763757	0.521609
NCAN	0.018723	0.0631839	RTN1	0.00515857	In Vitro GPC4	0.760363	0.763757	0.521609
NCAN	0.018723	0.0631839	PIK3R3	0.00514061	In Vitro GPC4	0.760363	0.763757	0.521609
NCAN	0.018723	0.0631839	RPL13A	0.00513925	In Vitro GPC4	0.760363	0.763757	0.521609
NCAN	0.018723	0.0631839	SET	0.00513897	In Vitro GPC4	0.760363	0.763757	0.521609
NCAN	0.018723	0.0631839	BCL11B	0.00512036	In Vitro GPC4	0.760363	0.763757	0.521609
NCAN	0.018723	0.0631839	GABARAP	0.00511254	In Vitro GPC4	0.760363	0.763757	0.521609
NCAN	0.018723	0.0631839	CSDE1	0.00509976	In Vitro GPC4	0.760363	0.763757	0.521609
NCAN	0.018723	0.0631839	SOX2	0.00507567	In Vitro GPC4	0.760363	0.763757	0.521609
NCAN	0.018723	0.0631839	TUBA1A	0.00506866	In Vitro GPC4	0.760363	0.763757	0.521609
NCAN	0.018723	0.0631839	DPYSL2	0.00504447	In Vitro GPC4	0.760363	0.763757	0.521609
NCAN	0.018723	0.0631839	SP8	0.00504176	In Vitro GPC4	0.760363	0.763757	0.521609
NCAN	0.018723	0.0631839	CELF2	0.0050198	In Vitro GPC4	0.760363	0.763757	0.521609
NCAN	0.018723	0.0631839	MAP2	0.004976	In Vitro GPC4	0.760363	0.763757	0.521609
NCAN	0.018723	0.0631839	AP1S2	0.00495105	In Vitro GPC4	0.760363	0.763757	0.521609
NCAN	0.018723	0.0631839	HNRNPA1	0.00493881	In Vitro GPC4	0.760363	0.763757	0.521609
NCAN	0.018723	0.0631839	DPYSL3	0.00490752	In Vitro GPC4	0.760363	0.763757	0.521609
NCAN	0.018723	0.0631839	TUBB2B	0.0048388	In Vitro GPC4	0.760363	0.763757	0.521609
NCAN	0.018723	0.0631839	H3-3A	0.00483292	In Vitro GPC4	0.760363	0.763757	0.521609
NCAN	0.018723	0.0631839	BASP1	0.00483179	In Vitro GPC4	0.760363	0.763757	0.521609
LACRT	0.0179849	0.0631703	CDKN1A	0.0304517	In Vitro GPC4	0.75954	0.763638	0.521528
LACRT	0.0179849	0.0631703	DDIT4	0.0122836	In Vitro GPC4	0.75954	0.763638	0.521528
LACRT	0.0179849	0.0631703	GADD45G	0.011029	In Vitro GPC4	0.75954	0.763638	0.521528
LACRT	0.0179849	0.0631703	CDK6	0.0108655	In Vitro GPC4	0.75954	0.763638	0.521528
LACRT	0.0179849	0.0631703	BAX	0.0108431	In Vitro GPC4	0.75954	0.763638	0.521528
LACRT	0.0179849	0.0631703	TXNIP	0.0102306	In Vitro GPC4	0.75954	0.763638	0.521528
LACRT	0.0179849	0.0631703	ENC1	0.0101209	In Vitro GPC4	0.75954	0.763638	0.521528
LACRT	0.0179849	0.0631703	IGF2	0.0100207	In Vitro GPC4	0.75954	0.763638	0.521528
LACRT	0.0179849	0.0631703	CORO1C	0.0100063	In Vitro GPC4	0.75954	0.763638	0.521528
LACRT	0.0179849	0.0631703	ETFB	0.00995167	In Vitro GPC4	0.75954	0.763638	0.521528
LACRT	0.0179849	0.0631703	SOX9	0.00984351	In Vitro GPC4	0.75954	0.763638	0.521528
LACRT	0.0179849	0.0631703	SOX2	0.00980783	In Vitro GPC4	0.75954	0.763638	0.521528
LACRT	0.0179849	0.0631703	SSBP3	0.00914922	In Vitro GPC4	0.75954	0.763638	0.521528
LACRT	0.0179849	0.0631703	CDKN1C	0.0088698	In Vitro GPC4	0.75954	0.763638	0.521528
LACRT	0.0179849	0.0631703	MRPL42	0.00876866	In Vitro GPC4	0.75954	0.763638	0.521528
LACRT	0.0179849	0.0631703	RPS27L	0.00874792	In Vitro GPC4	0.75954	0.763638	0.521528
LACRT	0.0179849	0.0631703	BTG1	0.00870893	In Vitro GPC4	0.75954	0.763638	0.521528
LACRT	0.0179849	0.0631703	ETV1	0.00862535	In Vitro GPC4	0.75954	0.763638	0.521528
LACRT	0.0179849	0.0631703	STMN1	0.0086249	In Vitro GPC4	0.75954	0.763638	0.521528
LACRT	0.0179849	0.0631703	BCL11A	0.00846923	In Vitro GPC4	0.75954	0.763638	0.521528
LACRT	0.0179849	0.0631703	NNAT	0.00825932	In Vitro GPC4	0.75954	0.763638	0.521528
LACRT	0.0179849	0.0631703	GSE1	0.00796179	In Vitro GPC4	0.75954	0.763638	0.521528
LACRT	0.0179849	0.0631703	EEF1A1	0.00793875	In Vitro GPC4	0.75954	0.763638	0.521528
LACRT	0.0179849	0.0631703	MLLT11	0.00788034	In Vitro GPC4	0.75954	0.763638	0.521528
LACRT	0.0179849	0.0631703	ARL4C	0.00784525	In Vitro GPC4	0.75954	0.763638	0.521528
LACRT	0.0179849	0.0631703	SOX11	0.00775484	In Vitro GPC4	0.75954	0.763638	0.521528
LACRT	0.0179849	0.0631703	DLX2	0.00771011	In Vitro GPC4	0.75954	0.763638	0.521528
LACRT	0.0179849	0.0631703	CD70	0.00762148	In Vitro GPC4	0.75954	0.763638	0.521528
LACRT	0.0179849	0.0631703	DPYSL2	0.00761466	In Vitro GPC4	0.75954	0.763638	0.521528
LACRT	0.0179849	0.0631703	RND3	0.00761208	In Vitro GPC4	0.75954	0.763638	0.521528
LACRT	0.0179849	0.0631703	DLX1	0.0075799	In Vitro GPC4	0.75954	0.763638	0.521528
LACRT	0.0179849	0.0631703	PPA1	0.00754296	In Vitro GPC4	0.75954	0.763638	0.521528
LACRT	0.0179849	0.0631703	PLS3	0.00749681	In Vitro GPC4	0.75954	0.763638	0.521528
LACRT	0.0179849	0.0631703	INSM1	0.00749427	In Vitro GPC4	0.75954	0.763638	0.521528
LACRT	0.0179849	0.0631703	SEPTIN9	0.00744837	In Vitro GPC4	0.75954	0.763638	0.521528
LACRT	0.0179849	0.0631703	IGFBP2	0.00744016	In Vitro GPC4	0.75954	0.763638	0.521528
LACRT	0.0179849	0.0631703	FAM107B	0.0073961	In Vitro GPC4	0.75954	0.763638	0.521528
LACRT	0.0179849	0.0631703	GAD2	0.00738576	In Vitro GPC4	0.75954	0.763638	0.521528
LACRT	0.0179849	0.0631703	KDM5B	0.00738049	In Vitro GPC4	0.75954	0.763638	0.521528
LACRT	0.0179849	0.0631703	SNRPE	0.00735101	In Vitro GPC4	0.75954	0.763638	0.521528
LACRT	0.0179849	0.0631703	DCLK1	0.00731476	In Vitro GPC4	0.75954	0.763638	0.521528
LACRT	0.0179849	0.0631703	CD24	0.00728415	In Vitro GPC4	0.75954	0.763638	0.521528
LACRT	0.0179849	0.0631703	SOX4	0.00723982	In Vitro GPC4	0.75954	0.763638	0.521528
LACRT	0.0179849	0.0631703	HMGA1	0.0072366	In Vitro GPC4	0.75954	0.763638	0.521528
LACRT	0.0179849	0.0631703	SPECC1	0.00722521	In Vitro GPC4	0.75954	0.763638	0.521528
LACRT	0.0179849	0.0631703	FOXG1	0.0072176	In Vitro GPC4	0.75954	0.763638	0.521528
LACRT	0.0179849	0.0631703	NEDD4L	0.00719234	In Vitro GPC4	0.75954	0.763638	0.521528
LACRT	0.0179849	0.0631703	TUBB2B	0.00713461	In Vitro GPC4	0.75954	0.763638	0.521528
LACRT	0.0179849	0.0631703	MAP1B	0.00712385	In Vitro GPC4	0.75954	0.763638	0.521528
LACRT	0.0179849	0.0631703	BCL11B	0.00703604	In Vitro GPC4	0.75954	0.763638	0.521528
LACRT	0.0179849	0.0631703	RTN1	0.00701824	In Vitro GPC4	0.75954	0.763638	0.521528
LACRT	0.0179849	0.0631703	RPL26	0.0069581	In Vitro GPC4	0.75954	0.763638	0.521528
LACRT	0.0179849	0.0631703	KHDRBS1	0.00694442	In Vitro GPC4	0.75954	0.763638	0.521528
LACRT	0.0179849	0.0631703	H3-3A	0.00693891	In Vitro GPC4	0.75954	0.763638	0.521528
LACRT	0.0179849	0.0631703	CCNG1	0.00687194	In Vitro GPC4	0.75954	0.763638	0.521528
LACRT	0.0179849	0.0631703	YWHAQ	0.0068631	In Vitro GPC4	0.75954	0.763638	0.521528
LACRT	0.0179849	0.0631703	EIF4G2	0.00683622	In Vitro GPC4	0.75954	0.763638	0.521528
ADAM9	0.0164392	0.0631363	UQCRB	0.0211525	In Vitro GPC4	0.757482	0.76334	0.521325
ADAM9	0.0164392	0.0631363	CDKN1A	0.014917	In Vitro GPC4	0.757482	0.76334	0.521325
ADAM9	0.0164392	0.0631363	DDIT4	0.00813434	In Vitro GPC4	0.757482	0.76334	0.521325
ADAM9	0.0164392	0.0631363	BAX	0.00682051	In Vitro GPC4	0.757482	0.76334	0.521325
ADAM9	0.0164392	0.0631363	TXNIP	0.00653264	In Vitro GPC4	0.757482	0.76334	0.521325
ADAM9	0.0164392	0.0631363	CDK6	0.00603934	In Vitro GPC4	0.757482	0.76334	0.521325
ADAM9	0.0164392	0.0631363	GADD45G	0.00575277	In Vitro GPC4	0.757482	0.76334	0.521325
ADAM9	0.0164392	0.0631363	STMN1	0.00542251	In Vitro GPC4	0.757482	0.76334	0.521325
ADAM9	0.0164392	0.0631363	SOX9	0.00537042	In Vitro GPC4	0.757482	0.76334	0.521325
ADAM9	0.0164392	0.0631363	BTG1	0.0052857	In Vitro GPC4	0.757482	0.76334	0.521325
ADAM9	0.0164392	0.0631363	STC1	0.00518074	In Vitro GPC4	0.757482	0.76334	0.521325
ADAM9	0.0164392	0.0631363	ETFB	0.00508493	In Vitro GPC4	0.757482	0.76334	0.521325
ADAM9	0.0164392	0.0631363	CD24	0.0050473	In Vitro GPC4	0.757482	0.76334	0.521325
ADAM9	0.0164392	0.0631363	HMGA1	0.00473739	In Vitro GPC4	0.757482	0.76334	0.521325
ADAM9	0.0164392	0.0631363	ENC1	0.00473176	In Vitro GPC4	0.757482	0.76334	0.521325
ADAM9	0.0164392	0.0631363	IGF2	0.00472422	In Vitro GPC4	0.757482	0.76334	0.521325
ADAM9	0.0164392	0.0631363	CD70	0.00456989	In Vitro GPC4	0.757482	0.76334	0.521325
ADAM9	0.0164392	0.0631363	IGFBP2	0.00456514	In Vitro GPC4	0.757482	0.76334	0.521325
ADAM9	0.0164392	0.0631363	MAP1B	0.00440669	In Vitro GPC4	0.757482	0.76334	0.521325
ADAM9	0.0164392	0.0631363	CORO1C	0.0044043	In Vitro GPC4	0.757482	0.76334	0.521325
ADAM9	0.0164392	0.0631363	ETV1	0.00439116	In Vitro GPC4	0.757482	0.76334	0.521325
ADAM9	0.0164392	0.0631363	GSE1	0.00437642	In Vitro GPC4	0.757482	0.76334	0.521325
ADAM9	0.0164392	0.0631363	RND3	0.00436374	In Vitro GPC4	0.757482	0.76334	0.521325
ADAM9	0.0164392	0.0631363	BCL11A	0.00433365	In Vitro GPC4	0.757482	0.76334	0.521325
ADAM9	0.0164392	0.0631363	HNRNPA1	0.00428847	In Vitro GPC4	0.757482	0.76334	0.521325
ADAM9	0.0164392	0.0631363	NEDD4L	0.00428159	In Vitro GPC4	0.757482	0.76334	0.521325
ADAM9	0.0164392	0.0631363	EEF1A1	0.00422952	In Vitro GPC4	0.757482	0.76334	0.521325
ADAM9	0.0164392	0.0631363	MLLT11	0.00419319	In Vitro GPC4	0.757482	0.76334	0.521325
ADAM9	0.0164392	0.0631363	DCLK1	0.00414432	In Vitro GPC4	0.757482	0.76334	0.521325
ADAM9	0.0164392	0.0631363	EVL	0.00413263	In Vitro GPC4	0.757482	0.76334	0.521325
ADAM9	0.0164392	0.0631363	SSBP3	0.00412217	In Vitro GPC4	0.757482	0.76334	0.521325
ADAM9	0.0164392	0.0631363	RPL13A	0.00403219	In Vitro GPC4	0.757482	0.76334	0.521325
ADAM9	0.0164392	0.0631363	SET	0.00402876	In Vitro GPC4	0.757482	0.76334	0.521325
ADAM9	0.0164392	0.0631363	RTN1	0.00399632	In Vitro GPC4	0.757482	0.76334	0.521325
ADAM9	0.0164392	0.0631363	ELAVL4	0.00393929	In Vitro GPC4	0.757482	0.76334	0.521325
ADAM9	0.0164392	0.0631363	FTL	0.00391312	In Vitro GPC4	0.757482	0.76334	0.521325
ADAM9	0.0164392	0.0631363	SOX4	0.00387288	In Vitro GPC4	0.757482	0.76334	0.521325
ADAM9	0.0164392	0.0631363	DPYSL3	0.00386666	In Vitro GPC4	0.757482	0.76334	0.521325
ADAM9	0.0164392	0.0631363	PIK3R3	0.00382281	In Vitro GPC4	0.757482	0.76334	0.521325
ADAM9	0.0164392	0.0631363	RPS19	0.00379755	In Vitro GPC4	0.757482	0.76334	0.521325
ADAM9	0.0164392	0.0631363	PGK1	0.00379468	In Vitro GPC4	0.757482	0.76334	0.521325
ADAM9	0.0164392	0.0631363	TUBB2B	0.00379294	In Vitro GPC4	0.757482	0.76334	0.521325
ADAM9	0.0164392	0.0631363	DLX2	0.00379156	In Vitro GPC4	0.757482	0.76334	0.521325
ADAM9	0.0164392	0.0631363	SOX2	0.00376274	In Vitro GPC4	0.757482	0.76334	0.521325
ADAM9	0.0164392	0.0631363	CXXC4	0.00375754	In Vitro GPC4	0.757482	0.76334	0.521325
ADAM9	0.0164392	0.0631363	SYT1	0.00373273	In Vitro GPC4	0.757482	0.76334	0.521325
ADAM9	0.0164392	0.0631363	KDM5B	0.00369667	In Vitro GPC4	0.757482	0.76334	0.521325
ADAM9	0.0164392	0.0631363	BCL11B	0.00369198	In Vitro GPC4	0.757482	0.76334	0.521325
ADAM9	0.0164392	0.0631363	TUBB	0.00368193	In Vitro GPC4	0.757482	0.76334	0.521325
ADAM9	0.0164392	0.0631363	DPYSL2	0.00366277	In Vitro GPC4	0.757482	0.76334	0.521325
ADAM9	0.0164392	0.0631363	SEPTIN9	0.00364247	In Vitro GPC4	0.757482	0.76334	0.521325
ADAM9	0.0164392	0.0631363	PEG10	0.00363406	In Vitro GPC4	0.757482	0.76334	0.521325
PCDHA4	0.0174906	0.063119	CDKN1A	0.0367961	In Vitro GPC4	0.756435	0.763189	0.521221
PCDHA4	0.0174906	0.063119	BAX	0.0207995	In Vitro GPC4	0.756435	0.763189	0.521221
PCDHA4	0.0174906	0.063119	DDIT4	0.0186543	In Vitro GPC4	0.756435	0.763189	0.521221
PCDHA4	0.0174906	0.063119	TXNIP	0.0144715	In Vitro GPC4	0.756435	0.763189	0.521221
PCDHA4	0.0174906	0.063119	CCNG1	0.0144638	In Vitro GPC4	0.756435	0.763189	0.521221
PCDHA4	0.0174906	0.063119	SOX4	0.0138219	In Vitro GPC4	0.756435	0.763189	0.521221
PCDHA4	0.0174906	0.063119	CDK6	0.0134527	In Vitro GPC4	0.756435	0.763189	0.521221
PCDHA4	0.0174906	0.063119	NNAT	0.0132469	In Vitro GPC4	0.756435	0.763189	0.521221
PCDHA4	0.0174906	0.063119	RPS27L	0.013092	In Vitro GPC4	0.756435	0.763189	0.521221
PCDHA4	0.0174906	0.063119	STC1	0.0130512	In Vitro GPC4	0.756435	0.763189	0.521221
PCDHA4	0.0174906	0.063119	ETFB	0.012435	In Vitro GPC4	0.756435	0.763189	0.521221
PCDHA4	0.0174906	0.063119	RPS19	0.0122815	In Vitro GPC4	0.756435	0.763189	0.521221
PCDHA4	0.0174906	0.063119	CD24	0.0121093	In Vitro GPC4	0.756435	0.763189	0.521221
PCDHA4	0.0174906	0.063119	GADD45G	0.0120976	In Vitro GPC4	0.756435	0.763189	0.521221
PCDHA4	0.0174906	0.063119	BTG1	0.0120766	In Vitro GPC4	0.756435	0.763189	0.521221
PCDHA4	0.0174906	0.063119	CD70	0.0116009	In Vitro GPC4	0.756435	0.763189	0.521221
PCDHA4	0.0174906	0.063119	ENC1	0.0113854	In Vitro GPC4	0.756435	0.763189	0.521221
PCDHA4	0.0174906	0.063119	RND3	0.0113107	In Vitro GPC4	0.756435	0.763189	0.521221
PCDHA4	0.0174906	0.063119	PEG10	0.0112955	In Vitro GPC4	0.756435	0.763189	0.521221
PCDHA4	0.0174906	0.063119	DLX5	0.0111722	In Vitro GPC4	0.756435	0.763189	0.521221
PCDHA4	0.0174906	0.063119	NEFM	0.0110622	In Vitro GPC4	0.756435	0.763189	0.521221
PCDHA4	0.0174906	0.063119	PIK3R3	0.0109806	In Vitro GPC4	0.756435	0.763189	0.521221
PCDHA4	0.0174906	0.063119	FOXG1	0.0107391	In Vitro GPC4	0.756435	0.763189	0.521221
PCDHA4	0.0174906	0.063119	MLLT11	0.0107045	In Vitro GPC4	0.756435	0.763189	0.521221
PCDHA4	0.0174906	0.063119	TUBB2B	0.0106105	In Vitro GPC4	0.756435	0.763189	0.521221
PCDHA4	0.0174906	0.063119	CORO1C	0.0105964	In Vitro GPC4	0.756435	0.763189	0.521221
PCDHA4	0.0174906	0.063119	BCL11A	0.0104703	In Vitro GPC4	0.756435	0.763189	0.521221
PCDHA4	0.0174906	0.063119	RPS8	0.0102597	In Vitro GPC4	0.756435	0.763189	0.521221
PCDHA4	0.0174906	0.063119	RACK1	0.0101319	In Vitro GPC4	0.756435	0.763189	0.521221
PCDHA4	0.0174906	0.063119	SOX9	0.0101315	In Vitro GPC4	0.756435	0.763189	0.521221
PCDHA4	0.0174906	0.063119	GSE1	0.0101194	In Vitro GPC4	0.756435	0.763189	0.521221
PCDHA4	0.0174906	0.063119	TUBB	0.0100553	In Vitro GPC4	0.756435	0.763189	0.521221
PCDHA4	0.0174906	0.063119	DLX2	0.0100342	In Vitro GPC4	0.756435	0.763189	0.521221
PCDHA4	0.0174906	0.063119	NSG1	0.00993681	In Vitro GPC4	0.756435	0.763189	0.521221
PCDHA4	0.0174906	0.063119	NEDD4L	0.00990548	In Vitro GPC4	0.756435	0.763189	0.521221
PCDHA4	0.0174906	0.063119	GAP43	0.00982906	In Vitro GPC4	0.756435	0.763189	0.521221
PCDHA4	0.0174906	0.063119	EEF1A1	0.0098138	In Vitro GPC4	0.756435	0.763189	0.521221
PCDHA4	0.0174906	0.063119	COX7A2L	0.0098053	In Vitro GPC4	0.756435	0.763189	0.521221
PCDHA4	0.0174906	0.063119	FTL	0.00979931	In Vitro GPC4	0.756435	0.763189	0.521221
PCDHA4	0.0174906	0.063119	EPHA3	0.0097055	In Vitro GPC4	0.756435	0.763189	0.521221
PCDHA4	0.0174906	0.063119	IGF2	0.00956846	In Vitro GPC4	0.756435	0.763189	0.521221
PCDHA4	0.0174906	0.063119	RBFOX2	0.00946257	In Vitro GPC4	0.756435	0.763189	0.521221
PCDHA4	0.0174906	0.063119	RPLP2	0.00944327	In Vitro GPC4	0.756435	0.763189	0.521221
PCDHA4	0.0174906	0.063119	IGFBP2	0.00943968	In Vitro GPC4	0.756435	0.763189	0.521221
PCDHA4	0.0174906	0.063119	RPL38	0.00939449	In Vitro GPC4	0.756435	0.763189	0.521221
PCDHA4	0.0174906	0.063119	HNRNPA1	0.00936135	In Vitro GPC4	0.756435	0.763189	0.521221
PCDHA4	0.0174906	0.063119	PBX1	0.00934977	In Vitro GPC4	0.756435	0.763189	0.521221
PCDHA4	0.0174906	0.063119	OLA1	0.00926934	In Vitro GPC4	0.756435	0.763189	0.521221
PCDHA4	0.0174906	0.063119	DPYSL2	0.00911206	In Vitro GPC4	0.756435	0.763189	0.521221
PCDHA4	0.0174906	0.063119	STMN1	0.00910589	In Vitro GPC4	0.756435	0.763189	0.521221
PCDHA4	0.0174906	0.063119	TAC3	0.00904487	In Vitro GPC4	0.756435	0.763189	0.521221
PCDHA4	0.0174906	0.063119	SEPTIN9	0.00903502	In Vitro GPC4	0.756435	0.763189	0.521221
PCDHA4	0.0174906	0.063119	PGK1	0.00902213	In Vitro GPC4	0.756435	0.763189	0.521221
PCDHA4	0.0174906	0.063119	MAP1B	0.00897764	In Vitro GPC4	0.756435	0.763189	0.521221
PCDHA4	0.0174906	0.063119	ETV1	0.00889801	In Vitro GPC4	0.756435	0.763189	0.521221
PCDHA4	0.0174906	0.063119	DCLK1	0.00885299	In Vitro GPC4	0.756435	0.763189	0.521221
PCDHA4	0.0174906	0.063119	RPL27	0.00884679	In Vitro GPC4	0.756435	0.763189	0.521221
GPHA2	0.0174476	0.0630972	CDKN1A	0.0160475	In Vitro GPC4	0.75512	0.762998	0.521091
GPHA2	0.0174476	0.0630972	DDIT4	0.0072317	In Vitro GPC4	0.75512	0.762998	0.521091
GPHA2	0.0174476	0.0630972	TXNIP	0.00682993	In Vitro GPC4	0.75512	0.762998	0.521091
GPHA2	0.0174476	0.0630972	BAX	0.00595246	In Vitro GPC4	0.75512	0.762998	0.521091
GPHA2	0.0174476	0.0630972	CDK6	0.00589196	In Vitro GPC4	0.75512	0.762998	0.521091
GPHA2	0.0174476	0.0630972	STC1	0.00571599	In Vitro GPC4	0.75512	0.762998	0.521091
GPHA2	0.0174476	0.0630972	ETFB	0.00554324	In Vitro GPC4	0.75512	0.762998	0.521091
GPHA2	0.0174476	0.0630972	MAP1B	0.00552936	In Vitro GPC4	0.75512	0.762998	0.521091
GPHA2	0.0174476	0.0630972	STMN1	0.00545529	In Vitro GPC4	0.75512	0.762998	0.521091
GPHA2	0.0174476	0.0630972	ETV1	0.00537662	In Vitro GPC4	0.75512	0.762998	0.521091
GPHA2	0.0174476	0.0630972	SEPTIN9	0.00536447	In Vitro GPC4	0.75512	0.762998	0.521091
GPHA2	0.0174476	0.0630972	PBX1	0.00536345	In Vitro GPC4	0.75512	0.762998	0.521091
GPHA2	0.0174476	0.0630972	GADD45G	0.005328	In Vitro GPC4	0.75512	0.762998	0.521091
GPHA2	0.0174476	0.0630972	BCL11A	0.00532358	In Vitro GPC4	0.75512	0.762998	0.521091
GPHA2	0.0174476	0.0630972	BTG1	0.00517067	In Vitro GPC4	0.75512	0.762998	0.521091
GPHA2	0.0174476	0.0630972	SOX9	0.00515446	In Vitro GPC4	0.75512	0.762998	0.521091
GPHA2	0.0174476	0.0630972	ELAVL4	0.0050814	In Vitro GPC4	0.75512	0.762998	0.521091
GPHA2	0.0174476	0.0630972	SSBP3	0.00488949	In Vitro GPC4	0.75512	0.762998	0.521091
GPHA2	0.0174476	0.0630972	SOX2	0.00487776	In Vitro GPC4	0.75512	0.762998	0.521091
GPHA2	0.0174476	0.0630972	CORO1C	0.00484715	In Vitro GPC4	0.75512	0.762998	0.521091
GPHA2	0.0174476	0.0630972	SYT1	0.00476478	In Vitro GPC4	0.75512	0.762998	0.521091
GPHA2	0.0174476	0.0630972	NEDD4L	0.00471809	In Vitro GPC4	0.75512	0.762998	0.521091
GPHA2	0.0174476	0.0630972	HMGA1	0.00466445	In Vitro GPC4	0.75512	0.762998	0.521091
GPHA2	0.0174476	0.0630972	AP1S2	0.00463975	In Vitro GPC4	0.75512	0.762998	0.521091
GPHA2	0.0174476	0.0630972	MLLT11	0.00460163	In Vitro GPC4	0.75512	0.762998	0.521091
GPHA2	0.0174476	0.0630972	TUBB2B	0.00442949	In Vitro GPC4	0.75512	0.762998	0.521091
GPHA2	0.0174476	0.0630972	YWHAQ	0.00436369	In Vitro GPC4	0.75512	0.762998	0.521091
GPHA2	0.0174476	0.0630972	ENC1	0.00436228	In Vitro GPC4	0.75512	0.762998	0.521091
GPHA2	0.0174476	0.0630972	SOX4	0.00432126	In Vitro GPC4	0.75512	0.762998	0.521091
GPHA2	0.0174476	0.0630972	RPL13A	0.00429678	In Vitro GPC4	0.75512	0.762998	0.521091
GPHA2	0.0174476	0.0630972	EVL	0.00423606	In Vitro GPC4	0.75512	0.762998	0.521091
GPHA2	0.0174476	0.0630972	GSE1	0.0042323	In Vitro GPC4	0.75512	0.762998	0.521091
GPHA2	0.0174476	0.0630972	DPYSL2	0.00420675	In Vitro GPC4	0.75512	0.762998	0.521091
GPHA2	0.0174476	0.0630972	NTSR1	0.00415233	In Vitro GPC4	0.75512	0.762998	0.521091
GPHA2	0.0174476	0.0630972	CD24	0.0041498	In Vitro GPC4	0.75512	0.762998	0.521091
GPHA2	0.0174476	0.0630972	RND3	0.00412606	In Vitro GPC4	0.75512	0.762998	0.521091
GPHA2	0.0174476	0.0630972	TAC3	0.00410132	In Vitro GPC4	0.75512	0.762998	0.521091
GPHA2	0.0174476	0.0630972	CRMP1	0.00408229	In Vitro GPC4	0.75512	0.762998	0.521091
GPHA2	0.0174476	0.0630972	BCL11B	0.00394942	In Vitro GPC4	0.75512	0.762998	0.521091
GPHA2	0.0174476	0.0630972	CD70	0.00393163	In Vitro GPC4	0.75512	0.762998	0.521091
GPHA2	0.0174476	0.0630972	TUBA1A	0.00392948	In Vitro GPC4	0.75512	0.762998	0.521091
GPHA2	0.0174476	0.0630972	CSDE1	0.0038993	In Vitro GPC4	0.75512	0.762998	0.521091
GPHA2	0.0174476	0.0630972	IGF2	0.00389781	In Vitro GPC4	0.75512	0.762998	0.521091
GPHA2	0.0174476	0.0630972	DCLK1	0.00389664	In Vitro GPC4	0.75512	0.762998	0.521091
GPHA2	0.0174476	0.0630972	DDAH2	0.00388004	In Vitro GPC4	0.75512	0.762998	0.521091
GPHA2	0.0174476	0.0630972	BASP1	0.00386614	In Vitro GPC4	0.75512	0.762998	0.521091
GPHA2	0.0174476	0.0630972	ATF7IP	0.00383494	In Vitro GPC4	0.75512	0.762998	0.521091
GPHA2	0.0174476	0.0630972	ID4	0.00382741	In Vitro GPC4	0.75512	0.762998	0.521091
IMPG2	0.0167057	0.0630595	CDKN1A	0.0135401	In Vitro GPC4	0.752839	0.762668	0.520866
IMPG2	0.0167057	0.0630595	DDIT4	0.00777287	In Vitro GPC4	0.752839	0.762668	0.520866
IMPG2	0.0167057	0.0630595	CDK6	0.00669837	In Vitro GPC4	0.752839	0.762668	0.520866
IMPG2	0.0167057	0.0630595	TXNIP	0.00608573	In Vitro GPC4	0.752839	0.762668	0.520866
IMPG2	0.0167057	0.0630595	GADD45G	0.00604977	In Vitro GPC4	0.752839	0.762668	0.520866
IMPG2	0.0167057	0.0630595	STC1	0.00604739	In Vitro GPC4	0.752839	0.762668	0.520866
IMPG2	0.0167057	0.0630595	STMN1	0.00603281	In Vitro GPC4	0.752839	0.762668	0.520866
IMPG2	0.0167057	0.0630595	BTG1	0.00599304	In Vitro GPC4	0.752839	0.762668	0.520866
IMPG2	0.0167057	0.0630595	BAX	0.00591475	In Vitro GPC4	0.752839	0.762668	0.520866
IMPG2	0.0167057	0.0630595	DPYSL2	0.00568463	In Vitro GPC4	0.752839	0.762668	0.520866
IMPG2	0.0167057	0.0630595	HMGA1	0.00530854	In Vitro GPC4	0.752839	0.762668	0.520866
IMPG2	0.0167057	0.0630595	SOX9	0.00528877	In Vitro GPC4	0.752839	0.762668	0.520866
IMPG2	0.0167057	0.0630595	BCL11A	0.00526022	In Vitro GPC4	0.752839	0.762668	0.520866
IMPG2	0.0167057	0.0630595	ETFB	0.0051702	In Vitro GPC4	0.752839	0.762668	0.520866
IMPG2	0.0167057	0.0630595	SYT1	0.00500343	In Vitro GPC4	0.752839	0.762668	0.520866
IMPG2	0.0167057	0.0630595	CORO1C	0.00490443	In Vitro GPC4	0.752839	0.762668	0.520866
IMPG2	0.0167057	0.0630595	ELAVL4	0.00482347	In Vitro GPC4	0.752839	0.762668	0.520866
IMPG2	0.0167057	0.0630595	NEDD4L	0.00475846	In Vitro GPC4	0.752839	0.762668	0.520866
IMPG2	0.0167057	0.0630595	CCNG1	0.00458351	In Vitro GPC4	0.752839	0.762668	0.520866
IMPG2	0.0167057	0.0630595	PGK1	0.00452844	In Vitro GPC4	0.752839	0.762668	0.520866
IMPG2	0.0167057	0.0630595	PIK3R3	0.00450265	In Vitro GPC4	0.752839	0.762668	0.520866
IMPG2	0.0167057	0.0630595	IGFBP2	0.00449487	In Vitro GPC4	0.752839	0.762668	0.520866
IMPG2	0.0167057	0.0630595	TUBA1A	0.00437665	In Vitro GPC4	0.752839	0.762668	0.520866
IMPG2	0.0167057	0.0630595	GSE1	0.00436763	In Vitro GPC4	0.752839	0.762668	0.520866
IMPG2	0.0167057	0.0630595	MLLT11	0.00436126	In Vitro GPC4	0.752839	0.762668	0.520866
IMPG2	0.0167057	0.0630595	ENC1	0.00431408	In Vitro GPC4	0.752839	0.762668	0.520866
IMPG2	0.0167057	0.0630595	HNRNPA1	0.00429052	In Vitro GPC4	0.752839	0.762668	0.520866
IMPG2	0.0167057	0.0630595	SSBP3	0.00428444	In Vitro GPC4	0.752839	0.762668	0.520866
IMPG2	0.0167057	0.0630595	PTMS	0.00428177	In Vitro GPC4	0.752839	0.762668	0.520866
IMPG2	0.0167057	0.0630595	RPS19	0.0042732	In Vitro GPC4	0.752839	0.762668	0.520866
IMPG2	0.0167057	0.0630595	RCOR2	0.00426888	In Vitro GPC4	0.752839	0.762668	0.520866
IMPG2	0.0167057	0.0630595	RTN1	0.00424916	In Vitro GPC4	0.752839	0.762668	0.520866
IMPG2	0.0167057	0.0630595	SOX2	0.00423748	In Vitro GPC4	0.752839	0.762668	0.520866
IMPG2	0.0167057	0.0630595	HES6	0.00417628	In Vitro GPC4	0.752839	0.762668	0.520866
IMPG2	0.0167057	0.0630595	SMARCA4	0.00417364	In Vitro GPC4	0.752839	0.762668	0.520866
IMPG2	0.0167057	0.0630595	RPL7A	0.00413824	In Vitro GPC4	0.752839	0.762668	0.520866
IMPG2	0.0167057	0.0630595	FTL	0.00412726	In Vitro GPC4	0.752839	0.762668	0.520866
IMPG2	0.0167057	0.0630595	CD70	0.00409876	In Vitro GPC4	0.752839	0.762668	0.520866
IMPG2	0.0167057	0.0630595	DLX5	0.00403675	In Vitro GPC4	0.752839	0.762668	0.520866
IMPG2	0.0167057	0.0630595	DLX2	0.00403569	In Vitro GPC4	0.752839	0.762668	0.520866
IMPG2	0.0167057	0.0630595	ETV1	0.00402153	In Vitro GPC4	0.752839	0.762668	0.520866
IMPG2	0.0167057	0.0630595	ARL4C	0.00400417	In Vitro GPC4	0.752839	0.762668	0.520866
IMPG2	0.0167057	0.0630595	RPS11	0.00398332	In Vitro GPC4	0.752839	0.762668	0.520866
IMPG2	0.0167057	0.0630595	FDFT1	0.00397496	In Vitro GPC4	0.752839	0.762668	0.520866
IMPG2	0.0167057	0.0630595	POLR1D	0.00395872	In Vitro GPC4	0.752839	0.762668	0.520866
IMPG2	0.0167057	0.0630595	RND3	0.00395603	In Vitro GPC4	0.752839	0.762668	0.520866
IMPG2	0.0167057	0.0630595	EEF1A1	0.00391837	In Vitro GPC4	0.752839	0.762668	0.520866
IMPG2	0.0167057	0.0630595	DLGAP4	0.00391412	In Vitro GPC4	0.752839	0.762668	0.520866
IMPG2	0.0167057	0.0630595	MAP1B	0.00390242	In Vitro GPC4	0.752839	0.762668	0.520866
IMPG2	0.0167057	0.0630595	DCLK1	0.00389814	In Vitro GPC4	0.752839	0.762668	0.520866
IMPG2	0.0167057	0.0630595	SH3BGRL3	0.00388146	In Vitro GPC4	0.752839	0.762668	0.520866
IMPG2	0.0167057	0.0630595	TUBB2B	0.0038705	In Vitro GPC4	0.752839	0.762668	0.520866
IMPG2	0.0167057	0.0630595	CXXC4	0.00381313	In Vitro GPC4	0.752839	0.762668	0.520866
IMPG2	0.0167057	0.0630595	KDM5B	0.00380865	In Vitro GPC4	0.752839	0.762668	0.520866
IMPG2	0.0167057	0.0630595	CD24	0.0037974	In Vitro GPC4	0.752839	0.762668	0.520866
IMPG2	0.0167057	0.0630595	RACK1	0.00378492	In Vitro GPC4	0.752839	0.762668	0.520866
IMPG2	0.0167057	0.0630595	SEPTIN9	0.00378312	In Vitro GPC4	0.752839	0.762668	0.520866
IMPG2	0.0167057	0.0630595	IGF2	0.00375558	In Vitro GPC4	0.752839	0.762668	0.520866
CER1	0.0173337	0.0630531	CDKN1A	0.0386937	In Vitro GPC4	0.752453	0.762612	0.520828
CER1	0.0173337	0.0630531	DDIT4	0.0163649	In Vitro GPC4	0.752453	0.762612	0.520828
CER1	0.0173337	0.0630531	SOX2	0.0139441	In Vitro GPC4	0.752453	0.762612	0.520828
CER1	0.0173337	0.0630531	CDK6	0.0135899	In Vitro GPC4	0.752453	0.762612	0.520828
CER1	0.0173337	0.0630531	BAX	0.0134274	In Vitro GPC4	0.752453	0.762612	0.520828
CER1	0.0173337	0.0630531	CDKN1C	0.0124311	In Vitro GPC4	0.752453	0.762612	0.520828
CER1	0.0173337	0.0630531	SSBP3	0.0123586	In Vitro GPC4	0.752453	0.762612	0.520828
CER1	0.0173337	0.0630531	TXNIP	0.0123331	In Vitro GPC4	0.752453	0.762612	0.520828
CER1	0.0173337	0.0630531	RPS27L	0.0118514	In Vitro GPC4	0.752453	0.762612	0.520828
CER1	0.0173337	0.0630531	BTG1	0.0115044	In Vitro GPC4	0.752453	0.762612	0.520828
CER1	0.0173337	0.0630531	ENC1	0.0112407	In Vitro GPC4	0.752453	0.762612	0.520828
CER1	0.0173337	0.0630531	TUBB2B	0.0111031	In Vitro GPC4	0.752453	0.762612	0.520828
CER1	0.0173337	0.0630531	STMN1	0.0107489	In Vitro GPC4	0.752453	0.762612	0.520828
CER1	0.0173337	0.0630531	ETFB	0.0107466	In Vitro GPC4	0.752453	0.762612	0.520828
CER1	0.0173337	0.0630531	CORO1C	0.0107402	In Vitro GPC4	0.752453	0.762612	0.520828
CER1	0.0173337	0.0630531	SNRPE	0.0106261	In Vitro GPC4	0.752453	0.762612	0.520828
CER1	0.0173337	0.0630531	STC1	0.0105073	In Vitro GPC4	0.752453	0.762612	0.520828
CER1	0.0173337	0.0630531	NEDD4L	0.00954142	In Vitro GPC4	0.752453	0.762612	0.520828
CER1	0.0173337	0.0630531	TXN	0.00952496	In Vitro GPC4	0.752453	0.762612	0.520828
CER1	0.0173337	0.0630531	FAM107B	0.00937392	In Vitro GPC4	0.752453	0.762612	0.520828
CER1	0.0173337	0.0630531	MAP1B	0.00934494	In Vitro GPC4	0.752453	0.762612	0.520828
CER1	0.0173337	0.0630531	GSE1	0.00933159	In Vitro GPC4	0.752453	0.762612	0.520828
CER1	0.0173337	0.0630531	GADD45G	0.00929999	In Vitro GPC4	0.752453	0.762612	0.520828
CER1	0.0173337	0.0630531	TUBA1A	0.0091748	In Vitro GPC4	0.752453	0.762612	0.520828
CER1	0.0173337	0.0630531	ENAH	0.00914299	In Vitro GPC4	0.752453	0.762612	0.520828
CER1	0.0173337	0.0630531	DLX2	0.00913021	In Vitro GPC4	0.752453	0.762612	0.520828
CER1	0.0173337	0.0630531	MAP2	0.00911289	In Vitro GPC4	0.752453	0.762612	0.520828
CER1	0.0173337	0.0630531	IGF2	0.00905433	In Vitro GPC4	0.752453	0.762612	0.520828
CER1	0.0173337	0.0630531	MRPL42	0.00901909	In Vitro GPC4	0.752453	0.762612	0.520828
CER1	0.0173337	0.0630531	KDM5B	0.00896829	In Vitro GPC4	0.752453	0.762612	0.520828
CER1	0.0173337	0.0630531	PLS3	0.00895731	In Vitro GPC4	0.752453	0.762612	0.520828
CER1	0.0173337	0.0630531	EIF4G2	0.00889973	In Vitro GPC4	0.752453	0.762612	0.520828
CER1	0.0173337	0.0630531	PIK3R3	0.00889732	In Vitro GPC4	0.752453	0.762612	0.520828
CER1	0.0173337	0.0630531	SOX9	0.0088372	In Vitro GPC4	0.752453	0.762612	0.520828
CER1	0.0173337	0.0630531	TUBB2A	0.00881095	In Vitro GPC4	0.752453	0.762612	0.520828
CER1	0.0173337	0.0630531	KHDRBS1	0.00878713	In Vitro GPC4	0.752453	0.762612	0.520828
CER1	0.0173337	0.0630531	BCL11A	0.00877139	In Vitro GPC4	0.752453	0.762612	0.520828
CER1	0.0173337	0.0630531	RPS3A	0.00873446	In Vitro GPC4	0.752453	0.762612	0.520828
CER1	0.0173337	0.0630531	PBX1	0.00871174	In Vitro GPC4	0.752453	0.762612	0.520828
CER1	0.0173337	0.0630531	ELAVL4	0.00867597	In Vitro GPC4	0.752453	0.762612	0.520828
CER1	0.0173337	0.0630531	SET	0.00867417	In Vitro GPC4	0.752453	0.762612	0.520828
CER1	0.0173337	0.0630531	FDFT1	0.00856127	In Vitro GPC4	0.752453	0.762612	0.520828
CER1	0.0173337	0.0630531	HMGA1	0.00850209	In Vitro GPC4	0.752453	0.762612	0.520828
CER1	0.0173337	0.0630531	CD70	0.00847437	In Vitro GPC4	0.752453	0.762612	0.520828
CER1	0.0173337	0.0630531	SEPTIN9	0.00842771	In Vitro GPC4	0.752453	0.762612	0.520828
CER1	0.0173337	0.0630531	RPLP2	0.00837118	In Vitro GPC4	0.752453	0.762612	0.520828
CER1	0.0173337	0.0630531	RPL26	0.0083513	In Vitro GPC4	0.752453	0.762612	0.520828
CER1	0.0173337	0.0630531	TUBB	0.00829966	In Vitro GPC4	0.752453	0.762612	0.520828
CER1	0.0173337	0.0630531	ETV1	0.00829209	In Vitro GPC4	0.752453	0.762612	0.520828
CER1	0.0173337	0.0630531	CXXC4	0.00825764	In Vitro GPC4	0.752453	0.762612	0.520828
CER1	0.0173337	0.0630531	EVL	0.00825699	In Vitro GPC4	0.752453	0.762612	0.520828
CER1	0.0173337	0.0630531	NNAT	0.00815811	In Vitro GPC4	0.752453	0.762612	0.520828
CER1	0.0173337	0.0630531	PGK1	0.00813279	In Vitro GPC4	0.752453	0.762612	0.520828
CER1	0.0173337	0.0630531	PEG10	0.00805165	In Vitro GPC4	0.752453	0.762612	0.520828
CER1	0.0173337	0.0630531	POLR1D	0.00801149	In Vitro GPC4	0.752453	0.762612	0.520828
CER1	0.0173337	0.0630531	DCLK1	0.00799414	In Vitro GPC4	0.752453	0.762612	0.520828
CER1	0.0173337	0.0630531	FSCN1	0.00797535	In Vitro GPC4	0.752453	0.762612	0.520828
CER1	0.0173337	0.0630531	ARL4C	0.00796875	In Vitro GPC4	0.752453	0.762612	0.520828
CER1	0.0173337	0.0630531	EEF1A1	0.00793415	In Vitro GPC4	0.752453	0.762612	0.520828
CER1	0.0173337	0.0630531	AP1S2	0.00792409	In Vitro GPC4	0.752453	0.762612	0.520828
CER1	0.0173337	0.0630531	SYT1	0.00791203	In Vitro GPC4	0.752453	0.762612	0.520828
CER1	0.0173337	0.0630531	PPA1	0.00789932	In Vitro GPC4	0.752453	0.762612	0.520828
CER1	0.0173337	0.0630531	RND3	0.00787361	In Vitro GPC4	0.752453	0.762612	0.520828
CA12	0.0151983	0.0630243	CDKN1A	0.015831	In Vitro GPC4	0.750709	0.76236	0.520655
CA12	0.0151983	0.0630243	DDIT4	0.0091715	In Vitro GPC4	0.750709	0.76236	0.520655
CA12	0.0151983	0.0630243	CDK6	0.00791623	In Vitro GPC4	0.750709	0.76236	0.520655
CA12	0.0151983	0.0630243	TXNIP	0.00718017	In Vitro GPC4	0.750709	0.76236	0.520655
CA12	0.0151983	0.0630243	GADD45G	0.00679983	In Vitro GPC4	0.750709	0.76236	0.520655
CA12	0.0151983	0.0630243	SOX9	0.00672141	In Vitro GPC4	0.750709	0.76236	0.520655
CA12	0.0151983	0.0630243	BAX	0.00665899	In Vitro GPC4	0.750709	0.76236	0.520655
CA12	0.0151983	0.0630243	BTG1	0.00622126	In Vitro GPC4	0.750709	0.76236	0.520655
CA12	0.0151983	0.0630243	SYT1	0.00587679	In Vitro GPC4	0.750709	0.76236	0.520655
CA12	0.0151983	0.0630243	ETFB	0.00586622	In Vitro GPC4	0.750709	0.76236	0.520655
CA12	0.0151983	0.0630243	STC1	0.00566508	In Vitro GPC4	0.750709	0.76236	0.520655
CA12	0.0151983	0.0630243	ETV1	0.00557626	In Vitro GPC4	0.750709	0.76236	0.520655
CA12	0.0151983	0.0630243	STMN1	0.00535725	In Vitro GPC4	0.750709	0.76236	0.520655
CA12	0.0151983	0.0630243	NEDD4L	0.00526134	In Vitro GPC4	0.750709	0.76236	0.520655
CA12	0.0151983	0.0630243	GSE1	0.00519914	In Vitro GPC4	0.750709	0.76236	0.520655
CA12	0.0151983	0.0630243	CD24	0.00518036	In Vitro GPC4	0.750709	0.76236	0.520655
CA12	0.0151983	0.0630243	RND3	0.00510512	In Vitro GPC4	0.750709	0.76236	0.520655
CA12	0.0151983	0.0630243	CORO1C	0.00507309	In Vitro GPC4	0.750709	0.76236	0.520655
CA12	0.0151983	0.0630243	ENC1	0.00502574	In Vitro GPC4	0.750709	0.76236	0.520655
CA12	0.0151983	0.0630243	BCL11A	0.00501279	In Vitro GPC4	0.750709	0.76236	0.520655
CA12	0.0151983	0.0630243	KDM5B	0.00498632	In Vitro GPC4	0.750709	0.76236	0.520655
CA12	0.0151983	0.0630243	IGF2	0.0047863	In Vitro GPC4	0.750709	0.76236	0.520655
CA12	0.0151983	0.0630243	HNRNPA1	0.00467929	In Vitro GPC4	0.750709	0.76236	0.520655
CA12	0.0151983	0.0630243	SOX4	0.0046719	In Vitro GPC4	0.750709	0.76236	0.520655
CA12	0.0151983	0.0630243	SEPTIN9	0.00466788	In Vitro GPC4	0.750709	0.76236	0.520655
CA12	0.0151983	0.0630243	SET	0.00461426	In Vitro GPC4	0.750709	0.76236	0.520655
CA12	0.0151983	0.0630243	FDFT1	0.00461402	In Vitro GPC4	0.750709	0.76236	0.520655
CA12	0.0151983	0.0630243	MLLT11	0.00460574	In Vitro GPC4	0.750709	0.76236	0.520655
CA12	0.0151983	0.0630243	SMARCA4	0.00460401	In Vitro GPC4	0.750709	0.76236	0.520655
CA12	0.0151983	0.0630243	RTN1	0.0045932	In Vitro GPC4	0.750709	0.76236	0.520655
CA12	0.0151983	0.0630243	H3-3A	0.00455815	In Vitro GPC4	0.750709	0.76236	0.520655
CA12	0.0151983	0.0630243	CD70	0.00454385	In Vitro GPC4	0.750709	0.76236	0.520655
CA12	0.0151983	0.0630243	HMGA1	0.00453931	In Vitro GPC4	0.750709	0.76236	0.520655
CA12	0.0151983	0.0630243	DPYSL2	0.00453874	In Vitro GPC4	0.750709	0.76236	0.520655
CA12	0.0151983	0.0630243	EEF1A1	0.00453564	In Vitro GPC4	0.750709	0.76236	0.520655
CA12	0.0151983	0.0630243	SSBP3	0.00445989	In Vitro GPC4	0.750709	0.76236	0.520655
CA12	0.0151983	0.0630243	FOXG1	0.00444357	In Vitro GPC4	0.750709	0.76236	0.520655
CA12	0.0151983	0.0630243	PBX1	0.0044294	In Vitro GPC4	0.750709	0.76236	0.520655
CA12	0.0151983	0.0630243	RPS19	0.00442198	In Vitro GPC4	0.750709	0.76236	0.520655
CA12	0.0151983	0.0630243	SOX11	0.00434526	In Vitro GPC4	0.750709	0.76236	0.520655
CA12	0.0151983	0.0630243	ELAVL4	0.00433377	In Vitro GPC4	0.750709	0.76236	0.520655
CA12	0.0151983	0.0630243	SOX2	0.00421848	In Vitro GPC4	0.750709	0.76236	0.520655
CA12	0.0151983	0.0630243	DCLK1	0.0042127	In Vitro GPC4	0.750709	0.76236	0.520655
CA12	0.0151983	0.0630243	MAP2	0.00421089	In Vitro GPC4	0.750709	0.76236	0.520655
CA12	0.0151983	0.0630243	MAP1B	0.00418615	In Vitro GPC4	0.750709	0.76236	0.520655
CA12	0.0151983	0.0630243	EVL	0.00417668	In Vitro GPC4	0.750709	0.76236	0.520655
CA12	0.0151983	0.0630243	EIF4G2	0.00414551	In Vitro GPC4	0.750709	0.76236	0.520655
CA12	0.0151983	0.0630243	BCL11B	0.00414381	In Vitro GPC4	0.750709	0.76236	0.520655
CA12	0.0151983	0.0630243	PIK3R3	0.00413969	In Vitro GPC4	0.750709	0.76236	0.520655
CA12	0.0151983	0.0630243	PABPC1	0.00413008	In Vitro GPC4	0.750709	0.76236	0.520655
CA12	0.0151983	0.0630243	PEG10	0.00412044	In Vitro GPC4	0.750709	0.76236	0.520655
CA12	0.0151983	0.0630243	IGFBP2	0.00411022	In Vitro GPC4	0.750709	0.76236	0.520655
CA12	0.0151983	0.0630243	DPYSL3	0.00410522	In Vitro GPC4	0.750709	0.76236	0.520655
CEACAM4	0.0185433	0.0629814	CDKN1A	0.0137131	In Vitro GPC4	0.748113	0.761984	0.520399
CEACAM4	0.0185433	0.0629814	DDIT4	0.00700615	In Vitro GPC4	0.748113	0.761984	0.520399
CEACAM4	0.0185433	0.0629814	STMN1	0.00634609	In Vitro GPC4	0.748113	0.761984	0.520399
CEACAM4	0.0185433	0.0629814	BAX	0.00612305	In Vitro GPC4	0.748113	0.761984	0.520399
CEACAM4	0.0185433	0.0629814	TXNIP	0.00608657	In Vitro GPC4	0.748113	0.761984	0.520399
CEACAM4	0.0185433	0.0629814	BTG1	0.00580194	In Vitro GPC4	0.748113	0.761984	0.520399
CEACAM4	0.0185433	0.0629814	CDK6	0.00567999	In Vitro GPC4	0.748113	0.761984	0.520399
CEACAM4	0.0185433	0.0629814	ETFB	0.00564632	In Vitro GPC4	0.748113	0.761984	0.520399
CEACAM4	0.0185433	0.0629814	IGFBP2	0.00542334	In Vitro GPC4	0.748113	0.761984	0.520399
CEACAM4	0.0185433	0.0629814	GADD45G	0.00541352	In Vitro GPC4	0.748113	0.761984	0.520399
CEACAM4	0.0185433	0.0629814	SOX9	0.00503273	In Vitro GPC4	0.748113	0.761984	0.520399
CEACAM4	0.0185433	0.0629814	CD24	0.00497573	In Vitro GPC4	0.748113	0.761984	0.520399
CEACAM4	0.0185433	0.0629814	HMGA1	0.00492803	In Vitro GPC4	0.748113	0.761984	0.520399
CEACAM4	0.0185433	0.0629814	GSE1	0.00476173	In Vitro GPC4	0.748113	0.761984	0.520399
CEACAM4	0.0185433	0.0629814	CD70	0.00463852	In Vitro GPC4	0.748113	0.761984	0.520399
CEACAM4	0.0185433	0.0629814	CORO1C	0.00453884	In Vitro GPC4	0.748113	0.761984	0.520399
CEACAM4	0.0185433	0.0629814	STC1	0.00452144	In Vitro GPC4	0.748113	0.761984	0.520399
CEACAM4	0.0185433	0.0629814	IGF2	0.00438183	In Vitro GPC4	0.748113	0.761984	0.520399
CEACAM4	0.0185433	0.0629814	EVL	0.00438139	In Vitro GPC4	0.748113	0.761984	0.520399
CEACAM4	0.0185433	0.0629814	NEDD4L	0.00435247	In Vitro GPC4	0.748113	0.761984	0.520399
CEACAM4	0.0185433	0.0629814	ETV1	0.00428833	In Vitro GPC4	0.748113	0.761984	0.520399
CEACAM4	0.0185433	0.0629814	DCLK1	0.00427869	In Vitro GPC4	0.748113	0.761984	0.520399
CEACAM4	0.0185433	0.0629814	SYT1	0.00424735	In Vitro GPC4	0.748113	0.761984	0.520399
CEACAM4	0.0185433	0.0629814	HNRNPA1	0.00415565	In Vitro GPC4	0.748113	0.761984	0.520399
CEACAM4	0.0185433	0.0629814	SET	0.00413956	In Vitro GPC4	0.748113	0.761984	0.520399
CEACAM4	0.0185433	0.0629814	DPYSL3	0.00410513	In Vitro GPC4	0.748113	0.761984	0.520399
CEACAM4	0.0185433	0.0629814	ENC1	0.00408647	In Vitro GPC4	0.748113	0.761984	0.520399
CEACAM4	0.0185433	0.0629814	BCL11A	0.00408423	In Vitro GPC4	0.748113	0.761984	0.520399
CEACAM4	0.0185433	0.0629814	EEF1A1	0.00406743	In Vitro GPC4	0.748113	0.761984	0.520399
CEACAM4	0.0185433	0.0629814	RTN1	0.00406435	In Vitro GPC4	0.748113	0.761984	0.520399
CEACAM4	0.0185433	0.0629814	SMARCA4	0.00403776	In Vitro GPC4	0.748113	0.761984	0.520399
CEACAM4	0.0185433	0.0629814	DPYSL2	0.00402017	In Vitro GPC4	0.748113	0.761984	0.520399
CEACAM4	0.0185433	0.0629814	RND3	0.00401511	In Vitro GPC4	0.748113	0.761984	0.520399
CEACAM4	0.0185433	0.0629814	MAP1B	0.00393903	In Vitro GPC4	0.748113	0.761984	0.520399
CEACAM4	0.0185433	0.0629814	MLLT11	0.00390728	In Vitro GPC4	0.748113	0.761984	0.520399
CEACAM4	0.0185433	0.0629814	CCNG1	0.0038718	In Vitro GPC4	0.748113	0.761984	0.520399
CEACAM4	0.0185433	0.0629814	RPL13A	0.00383381	In Vitro GPC4	0.748113	0.761984	0.520399
CEACAM4	0.0185433	0.0629814	PEG10	0.00382928	In Vitro GPC4	0.748113	0.761984	0.520399
CEACAM4	0.0185433	0.0629814	ELAVL4	0.00381604	In Vitro GPC4	0.748113	0.761984	0.520399
CEACAM4	0.0185433	0.0629814	SOX2	0.0037981	In Vitro GPC4	0.748113	0.761984	0.520399
CEACAM4	0.0185433	0.0629814	DLGAP4	0.00378768	In Vitro GPC4	0.748113	0.761984	0.520399
CEACAM4	0.0185433	0.0629814	SSBP3	0.00378296	In Vitro GPC4	0.748113	0.761984	0.520399
CEACAM4	0.0185433	0.0629814	FSCN1	0.00377761	In Vitro GPC4	0.748113	0.761984	0.520399
CEACAM4	0.0185433	0.0629814	PPA1	0.00377003	In Vitro GPC4	0.748113	0.761984	0.520399
CEACAM4	0.0185433	0.0629814	RPS19	0.00376913	In Vitro GPC4	0.748113	0.761984	0.520399
CEACAM4	0.0185433	0.0629814	RPS11	0.00375052	In Vitro GPC4	0.748113	0.761984	0.520399
CEACAM4	0.0185433	0.0629814	PDZRN3	0.00374751	In Vitro GPC4	0.748113	0.761984	0.520399
CEACAM4	0.0185433	0.0629814	PGK1	0.00372038	In Vitro GPC4	0.748113	0.761984	0.520399
CEACAM4	0.0185433	0.0629814	FTL	0.00370044	In Vitro GPC4	0.748113	0.761984	0.520399
CEACAM4	0.0185433	0.0629814	ID4	0.00368944	In Vitro GPC4	0.748113	0.761984	0.520399
CEACAM4	0.0185433	0.0629814	MAP2	0.00366569	In Vitro GPC4	0.748113	0.761984	0.520399
CEACAM4	0.0185433	0.0629814	PIK3R3	0.00364642	In Vitro GPC4	0.748113	0.761984	0.520399
CEACAM4	0.0185433	0.0629814	RACK1	0.00362186	In Vitro GPC4	0.748113	0.761984	0.520399
CEACAM4	0.0185433	0.0629814	INSM1	0.00361289	In Vitro GPC4	0.748113	0.761984	0.520399
CEACAM4	0.0185433	0.0629814	POLR1D	0.00360399	In Vitro GPC4	0.748113	0.761984	0.520399
CEACAM4	0.0185433	0.0629814	TUBB2B	0.00359556	In Vitro GPC4	0.748113	0.761984	0.520399
NETO2	0.0162012	0.0629753	CDKN1A	0.0134572	In Vitro GPC4	0.747744	0.76193	0.520362
NETO2	0.0162012	0.0629753	DDIT4	0.00737603	In Vitro GPC4	0.747744	0.76193	0.520362
NETO2	0.0162012	0.0629753	TXNIP	0.0062801	In Vitro GPC4	0.747744	0.76193	0.520362
NETO2	0.0162012	0.0629753	CDK6	0.00596243	In Vitro GPC4	0.747744	0.76193	0.520362
NETO2	0.0162012	0.0629753	BAX	0.00566889	In Vitro GPC4	0.747744	0.76193	0.520362
NETO2	0.0162012	0.0629753	GADD45G	0.00544484	In Vitro GPC4	0.747744	0.76193	0.520362
NETO2	0.0162012	0.0629753	SOX9	0.00494305	In Vitro GPC4	0.747744	0.76193	0.520362
NETO2	0.0162012	0.0629753	STMN1	0.00490688	In Vitro GPC4	0.747744	0.76193	0.520362
NETO2	0.0162012	0.0629753	STC1	0.00474855	In Vitro GPC4	0.747744	0.76193	0.520362
NETO2	0.0162012	0.0629753	ETFB	0.00464519	In Vitro GPC4	0.747744	0.76193	0.520362
NETO2	0.0162012	0.0629753	BTG1	0.00462755	In Vitro GPC4	0.747744	0.76193	0.520362
NETO2	0.0162012	0.0629753	HMGA1	0.00435488	In Vitro GPC4	0.747744	0.76193	0.520362
NETO2	0.0162012	0.0629753	ENC1	0.00431643	In Vitro GPC4	0.747744	0.76193	0.520362
NETO2	0.0162012	0.0629753	DCLK1	0.00429885	In Vitro GPC4	0.747744	0.76193	0.520362
NETO2	0.0162012	0.0629753	CD70	0.00427936	In Vitro GPC4	0.747744	0.76193	0.520362
NETO2	0.0162012	0.0629753	CORO1C	0.00426186	In Vitro GPC4	0.747744	0.76193	0.520362
NETO2	0.0162012	0.0629753	NEDD4L	0.00425612	In Vitro GPC4	0.747744	0.76193	0.520362
NETO2	0.0162012	0.0629753	GSE1	0.00422323	In Vitro GPC4	0.747744	0.76193	0.520362
NETO2	0.0162012	0.0629753	IGF2	0.00412219	In Vitro GPC4	0.747744	0.76193	0.520362
NETO2	0.0162012	0.0629753	ETV1	0.00402669	In Vitro GPC4	0.747744	0.76193	0.520362
NETO2	0.0162012	0.0629753	MLLT11	0.00394741	In Vitro GPC4	0.747744	0.76193	0.520362
NETO2	0.0162012	0.0629753	SYT1	0.0039225	In Vitro GPC4	0.747744	0.76193	0.520362
NETO2	0.0162012	0.0629753	SOX4	0.00389422	In Vitro GPC4	0.747744	0.76193	0.520362
NETO2	0.0162012	0.0629753	RND3	0.0037955	In Vitro GPC4	0.747744	0.76193	0.520362
NETO2	0.0162012	0.0629753	MAP1B	0.00378364	In Vitro GPC4	0.747744	0.76193	0.520362
NETO2	0.0162012	0.0629753	HNRNPA1	0.00376612	In Vitro GPC4	0.747744	0.76193	0.520362
NETO2	0.0162012	0.0629753	EEF1A1	0.00372484	In Vitro GPC4	0.747744	0.76193	0.520362
NETO2	0.0162012	0.0629753	FDFT1	0.00372188	In Vitro GPC4	0.747744	0.76193	0.520362
NETO2	0.0162012	0.0629753	PGK1	0.00371893	In Vitro GPC4	0.747744	0.76193	0.520362
NETO2	0.0162012	0.0629753	CD24	0.00370692	In Vitro GPC4	0.747744	0.76193	0.520362
NETO2	0.0162012	0.0629753	BCL11A	0.00370388	In Vitro GPC4	0.747744	0.76193	0.520362
NETO2	0.0162012	0.0629753	TUBB2B	0.00365811	In Vitro GPC4	0.747744	0.76193	0.520362
NETO2	0.0162012	0.0629753	SET	0.00363385	In Vitro GPC4	0.747744	0.76193	0.520362
NETO2	0.0162012	0.0629753	PBX1	0.00361009	In Vitro GPC4	0.747744	0.76193	0.520362
NETO2	0.0162012	0.0629753	ARL4C	0.0036012	In Vitro GPC4	0.747744	0.76193	0.520362
NETO2	0.0162012	0.0629753	RPS19	0.00356706	In Vitro GPC4	0.747744	0.76193	0.520362
NETO2	0.0162012	0.0629753	PEG10	0.00355165	In Vitro GPC4	0.747744	0.76193	0.520362
NETO2	0.0162012	0.0629753	SSBP3	0.00354779	In Vitro GPC4	0.747744	0.76193	0.520362
NETO2	0.0162012	0.0629753	DLX2	0.00353568	In Vitro GPC4	0.747744	0.76193	0.520362
NETO2	0.0162012	0.0629753	ELAVL4	0.00353317	In Vitro GPC4	0.747744	0.76193	0.520362
NETO2	0.0162012	0.0629753	KDM5B	0.0035182	In Vitro GPC4	0.747744	0.76193	0.520362
NETO2	0.0162012	0.0629753	DPYSL2	0.00351474	In Vitro GPC4	0.747744	0.76193	0.520362
NETO2	0.0162012	0.0629753	SOX2	0.00350927	In Vitro GPC4	0.747744	0.76193	0.520362
NETO2	0.0162012	0.0629753	EIF4G2	0.00347447	In Vitro GPC4	0.747744	0.76193	0.520362
NETO2	0.0162012	0.0629753	TXN	0.00344434	In Vitro GPC4	0.747744	0.76193	0.520362
NETO2	0.0162012	0.0629753	RPL13A	0.0034047	In Vitro GPC4	0.747744	0.76193	0.520362
NETO2	0.0162012	0.0629753	NREP	0.00339414	In Vitro GPC4	0.747744	0.76193	0.520362
NETO2	0.0162012	0.0629753	SOX11	0.00338579	In Vitro GPC4	0.747744	0.76193	0.520362
NETO2	0.0162012	0.0629753	AP1S2	0.00338442	In Vitro GPC4	0.747744	0.76193	0.520362
NETO2	0.0162012	0.0629753	IGFBP2	0.00337327	In Vitro GPC4	0.747744	0.76193	0.520362
NETO2	0.0162012	0.0629753	HES4	0.0033727	In Vitro GPC4	0.747744	0.76193	0.520362
NETO2	0.0162012	0.0629753	CXXC4	0.0033502	In Vitro GPC4	0.747744	0.76193	0.520362
NETO2	0.0162012	0.0629753	NNAT	0.00334711	In Vitro GPC4	0.747744	0.76193	0.520362
NETO2	0.0162012	0.0629753	FOXG1	0.00334033	In Vitro GPC4	0.747744	0.76193	0.520362
NETO2	0.0162012	0.0629753	DPYSL3	0.00333592	In Vitro GPC4	0.747744	0.76193	0.520362
NETO2	0.0162012	0.0629753	SEPTIN9	0.00332423	In Vitro GPC4	0.747744	0.76193	0.520362
NETO2	0.0162012	0.0629753	BASP1	0.0033075	In Vitro GPC4	0.747744	0.76193	0.520362
KIAA0319L	0.0178448	0.0629568	CDKN1A	0.0157182	In Vitro GPC4	0.746624	0.761768	0.520252
KIAA0319L	0.0178448	0.0629568	DDIT4	0.0073252	In Vitro GPC4	0.746624	0.761768	0.520252
KIAA0319L	0.0178448	0.0629568	BAX	0.00630292	In Vitro GPC4	0.746624	0.761768	0.520252
KIAA0319L	0.0178448	0.0629568	TXNIP	0.00606192	In Vitro GPC4	0.746624	0.761768	0.520252
KIAA0319L	0.0178448	0.0629568	CDK6	0.00581828	In Vitro GPC4	0.746624	0.761768	0.520252
KIAA0319L	0.0178448	0.0629568	GADD45G	0.00516894	In Vitro GPC4	0.746624	0.761768	0.520252
KIAA0319L	0.0178448	0.0629568	SOX9	0.00493034	In Vitro GPC4	0.746624	0.761768	0.520252
KIAA0319L	0.0178448	0.0629568	ETFB	0.00491771	In Vitro GPC4	0.746624	0.761768	0.520252
KIAA0319L	0.0178448	0.0629568	BTG1	0.00482967	In Vitro GPC4	0.746624	0.761768	0.520252
KIAA0319L	0.0178448	0.0629568	STMN1	0.00480668	In Vitro GPC4	0.746624	0.761768	0.520252
KIAA0319L	0.0178448	0.0629568	STC1	0.00465832	In Vitro GPC4	0.746624	0.761768	0.520252
KIAA0319L	0.0178448	0.0629568	IGF2	0.00461285	In Vitro GPC4	0.746624	0.761768	0.520252
KIAA0319L	0.0178448	0.0629568	CORO1C	0.00434604	In Vitro GPC4	0.746624	0.761768	0.520252
KIAA0319L	0.0178448	0.0629568	ENC1	0.0042851	In Vitro GPC4	0.746624	0.761768	0.520252
KIAA0319L	0.0178448	0.0629568	CD70	0.00427056	In Vitro GPC4	0.746624	0.761768	0.520252
KIAA0319L	0.0178448	0.0629568	HMGA1	0.00421574	In Vitro GPC4	0.746624	0.761768	0.520252
KIAA0319L	0.0178448	0.0629568	NEDD4L	0.00417137	In Vitro GPC4	0.746624	0.761768	0.520252
KIAA0319L	0.0178448	0.0629568	GSE1	0.00412798	In Vitro GPC4	0.746624	0.761768	0.520252
KIAA0319L	0.0178448	0.0629568	RND3	0.00410272	In Vitro GPC4	0.746624	0.761768	0.520252
KIAA0319L	0.0178448	0.0629568	ETV1	0.00404582	In Vitro GPC4	0.746624	0.761768	0.520252
KIAA0319L	0.0178448	0.0629568	EEF1A1	0.00398526	In Vitro GPC4	0.746624	0.761768	0.520252
KIAA0319L	0.0178448	0.0629568	CD24	0.00393101	In Vitro GPC4	0.746624	0.761768	0.520252
KIAA0319L	0.0178448	0.0629568	HNRNPA1	0.00385896	In Vitro GPC4	0.746624	0.761768	0.520252
KIAA0319L	0.0178448	0.0629568	MAP1B	0.00384432	In Vitro GPC4	0.746624	0.761768	0.520252
KIAA0319L	0.0178448	0.0629568	SET	0.00382379	In Vitro GPC4	0.746624	0.761768	0.520252
KIAA0319L	0.0178448	0.0629568	PGK1	0.00381458	In Vitro GPC4	0.746624	0.761768	0.520252
KIAA0319L	0.0178448	0.0629568	DCLK1	0.00378156	In Vitro GPC4	0.746624	0.761768	0.520252
KIAA0319L	0.0178448	0.0629568	SSBP3	0.00377639	In Vitro GPC4	0.746624	0.761768	0.520252
KIAA0319L	0.0178448	0.0629568	IGFBP2	0.00374341	In Vitro GPC4	0.746624	0.761768	0.520252
KIAA0319L	0.0178448	0.0629568	SYT1	0.00372658	In Vitro GPC4	0.746624	0.761768	0.520252
KIAA0319L	0.0178448	0.0629568	BCL11A	0.00372254	In Vitro GPC4	0.746624	0.761768	0.520252
KIAA0319L	0.0178448	0.0629568	DLX2	0.00371314	In Vitro GPC4	0.746624	0.761768	0.520252
KIAA0319L	0.0178448	0.0629568	FDFT1	0.00368231	In Vitro GPC4	0.746624	0.761768	0.520252
KIAA0319L	0.0178448	0.0629568	KDM5B	0.00368004	In Vitro GPC4	0.746624	0.761768	0.520252
KIAA0319L	0.0178448	0.0629568	RPL13A	0.00367043	In Vitro GPC4	0.746624	0.761768	0.520252
KIAA0319L	0.0178448	0.0629568	RPS19	0.00366597	In Vitro GPC4	0.746624	0.761768	0.520252
KIAA0319L	0.0178448	0.0629568	TUBB2B	0.00366063	In Vitro GPC4	0.746624	0.761768	0.520252
KIAA0319L	0.0178448	0.0629568	EVL	0.00364636	In Vitro GPC4	0.746624	0.761768	0.520252
KIAA0319L	0.0178448	0.0629568	PEG10	0.00363674	In Vitro GPC4	0.746624	0.761768	0.520252
KIAA0319L	0.0178448	0.0629568	DPYSL2	0.00362443	In Vitro GPC4	0.746624	0.761768	0.520252
KIAA0319L	0.0178448	0.0629568	MLLT11	0.00361275	In Vitro GPC4	0.746624	0.761768	0.520252
KIAA0319L	0.0178448	0.0629568	SOX4	0.00356421	In Vitro GPC4	0.746624	0.761768	0.520252
KIAA0319L	0.0178448	0.0629568	ARL4C	0.00352475	In Vitro GPC4	0.746624	0.761768	0.520252
KIAA0319L	0.0178448	0.0629568	DPYSL3	0.00346087	In Vitro GPC4	0.746624	0.761768	0.520252
KIAA0319L	0.0178448	0.0629568	SOX2	0.00345324	In Vitro GPC4	0.746624	0.761768	0.520252
KIAA0319L	0.0178448	0.0629568	FTL	0.00342109	In Vitro GPC4	0.746624	0.761768	0.520252
KIAA0319L	0.0178448	0.0629568	CCNG1	0.00341998	In Vitro GPC4	0.746624	0.761768	0.520252
KIAA0319L	0.0178448	0.0629568	PBX1	0.00341421	In Vitro GPC4	0.746624	0.761768	0.520252
KIAA0319L	0.0178448	0.0629568	SOX11	0.00340707	In Vitro GPC4	0.746624	0.761768	0.520252
KIAA0319L	0.0178448	0.0629568	SEPTIN9	0.00339531	In Vitro GPC4	0.746624	0.761768	0.520252
KIAA0319L	0.0178448	0.0629568	RTN1	0.00339026	In Vitro GPC4	0.746624	0.761768	0.520252
KIAA0319L	0.0178448	0.0629568	ELAVL4	0.00337351	In Vitro GPC4	0.746624	0.761768	0.520252
TPSB2	0.0157629	0.062923	CDKN1A	0.0112117	In Vitro GPC4	0.744585	0.761473	0.52005
TPSB2	0.0157629	0.062923	DDIT4	0.00712619	In Vitro GPC4	0.744585	0.761473	0.52005
TPSB2	0.0157629	0.062923	BAX	0.00547305	In Vitro GPC4	0.744585	0.761473	0.52005
TPSB2	0.0157629	0.062923	TXNIP	0.00510501	In Vitro GPC4	0.744585	0.761473	0.52005
TPSB2	0.0157629	0.062923	CDK6	0.00497978	In Vitro GPC4	0.744585	0.761473	0.52005
TPSB2	0.0157629	0.062923	GADD45G	0.00432424	In Vitro GPC4	0.744585	0.761473	0.52005
TPSB2	0.0157629	0.062923	INSM1	0.00431205	In Vitro GPC4	0.744585	0.761473	0.52005
TPSB2	0.0157629	0.062923	SOX9	0.00429766	In Vitro GPC4	0.744585	0.761473	0.52005
TPSB2	0.0157629	0.062923	ETFB	0.00414362	In Vitro GPC4	0.744585	0.761473	0.52005
TPSB2	0.0157629	0.062923	SEPTIN9	0.00413162	In Vitro GPC4	0.744585	0.761473	0.52005
TPSB2	0.0157629	0.062923	KHDRBS1	0.00408603	In Vitro GPC4	0.744585	0.761473	0.52005
TPSB2	0.0157629	0.062923	STMN1	0.00407358	In Vitro GPC4	0.744585	0.761473	0.52005
TPSB2	0.0157629	0.062923	HINT1	0.00402214	In Vitro GPC4	0.744585	0.761473	0.52005
TPSB2	0.0157629	0.062923	DLGAP4	0.00399699	In Vitro GPC4	0.744585	0.761473	0.52005
TPSB2	0.0157629	0.062923	GABARAP	0.00395557	In Vitro GPC4	0.744585	0.761473	0.52005
TPSB2	0.0157629	0.062923	BTG1	0.00393216	In Vitro GPC4	0.744585	0.761473	0.52005
TPSB2	0.0157629	0.062923	ENC1	0.00390367	In Vitro GPC4	0.744585	0.761473	0.52005
TPSB2	0.0157629	0.062923	STC1	0.00377756	In Vitro GPC4	0.744585	0.761473	0.52005
TPSB2	0.0157629	0.062923	CD70	0.00374195	In Vitro GPC4	0.744585	0.761473	0.52005
TPSB2	0.0157629	0.062923	CORO1C	0.0037178	In Vitro GPC4	0.744585	0.761473	0.52005
TPSB2	0.0157629	0.062923	IGF2	0.00358738	In Vitro GPC4	0.744585	0.761473	0.52005
TPSB2	0.0157629	0.062923	TPGS2	0.00355006	In Vitro GPC4	0.744585	0.761473	0.52005
TPSB2	0.0157629	0.062923	ETV1	0.00353445	In Vitro GPC4	0.744585	0.761473	0.52005
TPSB2	0.0157629	0.062923	TAGLN3	0.00349833	In Vitro GPC4	0.744585	0.761473	0.52005
TPSB2	0.0157629	0.062923	HNRNPA1	0.00349139	In Vitro GPC4	0.744585	0.761473	0.52005
TPSB2	0.0157629	0.062923	HMGA1	0.00346271	In Vitro GPC4	0.744585	0.761473	0.52005
TPSB2	0.0157629	0.062923	RPL21	0.00344722	In Vitro GPC4	0.744585	0.761473	0.52005
TPSB2	0.0157629	0.062923	GSE1	0.00343298	In Vitro GPC4	0.744585	0.761473	0.52005
TPSB2	0.0157629	0.062923	NEDD4L	0.00342452	In Vitro GPC4	0.744585	0.761473	0.52005
TPSB2	0.0157629	0.062923	NONO	0.00340074	In Vitro GPC4	0.744585	0.761473	0.52005
TPSB2	0.0157629	0.062923	CD24	0.00338211	In Vitro GPC4	0.744585	0.761473	0.52005
TPSB2	0.0157629	0.062923	SET	0.00335508	In Vitro GPC4	0.744585	0.761473	0.52005
TPSB2	0.0157629	0.062923	RND3	0.00334574	In Vitro GPC4	0.744585	0.761473	0.52005
TPSB2	0.0157629	0.062923	DCLK1	0.00332579	In Vitro GPC4	0.744585	0.761473	0.52005
TPSB2	0.0157629	0.062923	MAP1B	0.0032681	In Vitro GPC4	0.744585	0.761473	0.52005
TPSB2	0.0157629	0.062923	DPYSL3	0.00326138	In Vitro GPC4	0.744585	0.761473	0.52005
TPSB2	0.0157629	0.062923	BCL11A	0.00325549	In Vitro GPC4	0.744585	0.761473	0.52005
TPSB2	0.0157629	0.062923	PGK1	0.00324201	In Vitro GPC4	0.744585	0.761473	0.52005
TPSB2	0.0157629	0.062923	RPL13A	0.00323806	In Vitro GPC4	0.744585	0.761473	0.52005
TPSB2	0.0157629	0.062923	MLLT11	0.00323038	In Vitro GPC4	0.744585	0.761473	0.52005
TPSB2	0.0157629	0.062923	EEF1A1	0.00322844	In Vitro GPC4	0.744585	0.761473	0.52005
TPSB2	0.0157629	0.062923	IGFBP2	0.00321282	In Vitro GPC4	0.744585	0.761473	0.52005
TPSB2	0.0157629	0.062923	KDM5B	0.00321165	In Vitro GPC4	0.744585	0.761473	0.52005
TPSB2	0.0157629	0.062923	RPS19	0.00315039	In Vitro GPC4	0.744585	0.761473	0.52005
TPSB2	0.0157629	0.062923	SYT1	0.00312454	In Vitro GPC4	0.744585	0.761473	0.52005
TPSB2	0.0157629	0.062923	TUBB2B	0.00306279	In Vitro GPC4	0.744585	0.761473	0.52005
TPSB2	0.0157629	0.062923	DPYSL2	0.0030566	In Vitro GPC4	0.744585	0.761473	0.52005
TPSB2	0.0157629	0.062923	ELAVL4	0.00305607	In Vitro GPC4	0.744585	0.761473	0.52005
TPSB2	0.0157629	0.062923	FDFT1	0.00297648	In Vitro GPC4	0.744585	0.761473	0.52005
TPSB2	0.0157629	0.062923	PEG10	0.00296036	In Vitro GPC4	0.744585	0.761473	0.52005
MXRA8	0.0173654	0.0628376	CDKN1A	0.0177611	In Vitro GPC4	0.73942	0.760725	0.51954
MXRA8	0.0173654	0.0628376	DDIT4	0.00906503	In Vitro GPC4	0.73942	0.760725	0.51954
MXRA8	0.0173654	0.0628376	TXNIP	0.0079571	In Vitro GPC4	0.73942	0.760725	0.51954
MXRA8	0.0173654	0.0628376	BAX	0.00735582	In Vitro GPC4	0.73942	0.760725	0.51954
MXRA8	0.0173654	0.0628376	CDK6	0.00734068	In Vitro GPC4	0.73942	0.760725	0.51954
MXRA8	0.0173654	0.0628376	GADD45G	0.0067609	In Vitro GPC4	0.73942	0.760725	0.51954
MXRA8	0.0173654	0.0628376	ETFB	0.00640417	In Vitro GPC4	0.73942	0.760725	0.51954
MXRA8	0.0173654	0.0628376	H3-3A	0.00607606	In Vitro GPC4	0.73942	0.760725	0.51954
MXRA8	0.0173654	0.0628376	BTG1	0.00604064	In Vitro GPC4	0.73942	0.760725	0.51954
MXRA8	0.0173654	0.0628376	GSE1	0.00596392	In Vitro GPC4	0.73942	0.760725	0.51954
MXRA8	0.0173654	0.0628376	GABARAP	0.00590312	In Vitro GPC4	0.73942	0.760725	0.51954
MXRA8	0.0173654	0.0628376	HMGA1	0.00578373	In Vitro GPC4	0.73942	0.760725	0.51954
MXRA8	0.0173654	0.0628376	TMEM123	0.00576057	In Vitro GPC4	0.73942	0.760725	0.51954
MXRA8	0.0173654	0.0628376	SOX9	0.00571995	In Vitro GPC4	0.73942	0.760725	0.51954
MXRA8	0.0173654	0.0628376	STMN1	0.00571973	In Vitro GPC4	0.73942	0.760725	0.51954
MXRA8	0.0173654	0.0628376	RND3	0.00568982	In Vitro GPC4	0.73942	0.760725	0.51954
MXRA8	0.0173654	0.0628376	STC1	0.00555919	In Vitro GPC4	0.73942	0.760725	0.51954
MXRA8	0.0173654	0.0628376	IGF2	0.00549694	In Vitro GPC4	0.73942	0.760725	0.51954
MXRA8	0.0173654	0.0628376	CORO1C	0.00548121	In Vitro GPC4	0.73942	0.760725	0.51954
MXRA8	0.0173654	0.0628376	CD70	0.00539685	In Vitro GPC4	0.73942	0.760725	0.51954
MXRA8	0.0173654	0.0628376	EEF1A1	0.00527842	In Vitro GPC4	0.73942	0.760725	0.51954
MXRA8	0.0173654	0.0628376	ETV1	0.00525968	In Vitro GPC4	0.73942	0.760725	0.51954
MXRA8	0.0173654	0.0628376	RPL19	0.00525744	In Vitro GPC4	0.73942	0.760725	0.51954
MXRA8	0.0173654	0.0628376	NEDD4L	0.00517523	In Vitro GPC4	0.73942	0.760725	0.51954
MXRA8	0.0173654	0.0628376	ENC1	0.00503327	In Vitro GPC4	0.73942	0.760725	0.51954
MXRA8	0.0173654	0.0628376	MLLT11	0.00502442	In Vitro GPC4	0.73942	0.760725	0.51954
MXRA8	0.0173654	0.0628376	RPS27A	0.0049704	In Vitro GPC4	0.73942	0.760725	0.51954
MXRA8	0.0173654	0.0628376	SSBP3	0.00489687	In Vitro GPC4	0.73942	0.760725	0.51954
MXRA8	0.0173654	0.0628376	MAP1B	0.00475423	In Vitro GPC4	0.73942	0.760725	0.51954
MXRA8	0.0173654	0.0628376	RBX1	0.00474829	In Vitro GPC4	0.73942	0.760725	0.51954
MXRA8	0.0173654	0.0628376	CD24	0.00473191	In Vitro GPC4	0.73942	0.760725	0.51954
MXRA8	0.0173654	0.0628376	SOX4	0.00465367	In Vitro GPC4	0.73942	0.760725	0.51954
MXRA8	0.0173654	0.0628376	HNRNPA1	0.00463033	In Vitro GPC4	0.73942	0.760725	0.51954
MXRA8	0.0173654	0.0628376	PGK1	0.00462603	In Vitro GPC4	0.73942	0.760725	0.51954
MXRA8	0.0173654	0.0628376	SEPTIN9	0.00462347	In Vitro GPC4	0.73942	0.760725	0.51954
MXRA8	0.0173654	0.0628376	RPS19	0.00462322	In Vitro GPC4	0.73942	0.760725	0.51954
MXRA8	0.0173654	0.0628376	IGFBP2	0.00461989	In Vitro GPC4	0.73942	0.760725	0.51954
MXRA8	0.0173654	0.0628376	DCLK1	0.0045889	In Vitro GPC4	0.73942	0.760725	0.51954
MXRA8	0.0173654	0.0628376	TUBB	0.00454621	In Vitro GPC4	0.73942	0.760725	0.51954
MXRA8	0.0173654	0.0628376	AP1S2	0.00454266	In Vitro GPC4	0.73942	0.760725	0.51954
MXRA8	0.0173654	0.0628376	PSMA7	0.00453857	In Vitro GPC4	0.73942	0.760725	0.51954
MXRA8	0.0173654	0.0628376	BCL11A	0.00453689	In Vitro GPC4	0.73942	0.760725	0.51954
MXRA8	0.0173654	0.0628376	DPYSL2	0.0045168	In Vitro GPC4	0.73942	0.760725	0.51954
MXRA8	0.0173654	0.0628376	PIK3R3	0.00446862	In Vitro GPC4	0.73942	0.760725	0.51954
MXRA8	0.0173654	0.0628376	SET	0.00441927	In Vitro GPC4	0.73942	0.760725	0.51954
MXRA8	0.0173654	0.0628376	FTL	0.00437613	In Vitro GPC4	0.73942	0.760725	0.51954
MXRA8	0.0173654	0.0628376	ELAVL4	0.00437546	In Vitro GPC4	0.73942	0.760725	0.51954
MXRA8	0.0173654	0.0628376	KDM5B	0.00435273	In Vitro GPC4	0.73942	0.760725	0.51954
MXRA8	0.0173654	0.0628376	CCNG1	0.0043408	In Vitro GPC4	0.73942	0.760725	0.51954
LAMA5	0.0181521	0.0628053	CDKN1A	0.0213221	In Vitro GPC4	0.737465	0.760442	0.519347
LAMA5	0.0181521	0.0628053	DDIT4	0.00961266	In Vitro GPC4	0.737465	0.760442	0.519347
LAMA5	0.0181521	0.0628053	BAX	0.00855485	In Vitro GPC4	0.737465	0.760442	0.519347
LAMA5	0.0181521	0.0628053	TXNIP	0.00831861	In Vitro GPC4	0.737465	0.760442	0.519347
LAMA5	0.0181521	0.0628053	CDK6	0.00760807	In Vitro GPC4	0.737465	0.760442	0.519347
LAMA5	0.0181521	0.0628053	SOX9	0.00760203	In Vitro GPC4	0.737465	0.760442	0.519347
LAMA5	0.0181521	0.0628053	GADD45G	0.0072819	In Vitro GPC4	0.737465	0.760442	0.519347
LAMA5	0.0181521	0.0628053	BTG1	0.00723857	In Vitro GPC4	0.737465	0.760442	0.519347
LAMA5	0.0181521	0.0628053	IGF2	0.00703006	In Vitro GPC4	0.737465	0.760442	0.519347
LAMA5	0.0181521	0.0628053	ETFB	0.00650067	In Vitro GPC4	0.737465	0.760442	0.519347
LAMA5	0.0181521	0.0628053	CD70	0.00630445	In Vitro GPC4	0.737465	0.760442	0.519347
LAMA5	0.0181521	0.0628053	GSE1	0.00629241	In Vitro GPC4	0.737465	0.760442	0.519347
LAMA5	0.0181521	0.0628053	CORO1C	0.00624278	In Vitro GPC4	0.737465	0.760442	0.519347
LAMA5	0.0181521	0.0628053	STMN1	0.00608449	In Vitro GPC4	0.737465	0.760442	0.519347
LAMA5	0.0181521	0.0628053	STC1	0.00598009	In Vitro GPC4	0.737465	0.760442	0.519347
LAMA5	0.0181521	0.0628053	ENC1	0.00596091	In Vitro GPC4	0.737465	0.760442	0.519347
LAMA5	0.0181521	0.0628053	RND3	0.00572299	In Vitro GPC4	0.737465	0.760442	0.519347
LAMA5	0.0181521	0.0628053	MAP1B	0.00567145	In Vitro GPC4	0.737465	0.760442	0.519347
LAMA5	0.0181521	0.0628053	SET	0.00564769	In Vitro GPC4	0.737465	0.760442	0.519347
LAMA5	0.0181521	0.0628053	DPYSL3	0.00557883	In Vitro GPC4	0.737465	0.760442	0.519347
LAMA5	0.0181521	0.0628053	SSBP3	0.00555937	In Vitro GPC4	0.737465	0.760442	0.519347
LAMA5	0.0181521	0.0628053	EEF1A1	0.00551786	In Vitro GPC4	0.737465	0.760442	0.519347
LAMA5	0.0181521	0.0628053	HMGA1	0.00546833	In Vitro GPC4	0.737465	0.760442	0.519347
LAMA5	0.0181521	0.0628053	KDM5B	0.00542035	In Vitro GPC4	0.737465	0.760442	0.519347
LAMA5	0.0181521	0.0628053	ETV1	0.00540011	In Vitro GPC4	0.737465	0.760442	0.519347
LAMA5	0.0181521	0.0628053	CD24	0.00535336	In Vitro GPC4	0.737465	0.760442	0.519347
LAMA5	0.0181521	0.0628053	NEDD4L	0.00526336	In Vitro GPC4	0.737465	0.760442	0.519347
LAMA5	0.0181521	0.0628053	BCL11A	0.00523729	In Vitro GPC4	0.737465	0.760442	0.519347
LAMA5	0.0181521	0.0628053	SYT1	0.0051672	In Vitro GPC4	0.737465	0.760442	0.519347
LAMA5	0.0181521	0.0628053	FDFT1	0.00516412	In Vitro GPC4	0.737465	0.760442	0.519347
LAMA5	0.0181521	0.0628053	PGK1	0.00509653	In Vitro GPC4	0.737465	0.760442	0.519347
LAMA5	0.0181521	0.0628053	DCLK1	0.00506883	In Vitro GPC4	0.737465	0.760442	0.519347
LAMA5	0.0181521	0.0628053	ARL4C	0.00506162	In Vitro GPC4	0.737465	0.760442	0.519347
LAMA5	0.0181521	0.0628053	TUBB2B	0.00505947	In Vitro GPC4	0.737465	0.760442	0.519347
LAMA5	0.0181521	0.0628053	MLLT11	0.00503977	In Vitro GPC4	0.737465	0.760442	0.519347
LAMA5	0.0181521	0.0628053	FSCN1	0.00500696	In Vitro GPC4	0.737465	0.760442	0.519347
LAMA5	0.0181521	0.0628053	AP1S2	0.00492774	In Vitro GPC4	0.737465	0.760442	0.519347
LAMA5	0.0181521	0.0628053	RTN1	0.00490723	In Vitro GPC4	0.737465	0.760442	0.519347
LAMA5	0.0181521	0.0628053	CDKN1C	0.0048698	In Vitro GPC4	0.737465	0.760442	0.519347
LAMA5	0.0181521	0.0628053	RPS27L	0.00486183	In Vitro GPC4	0.737465	0.760442	0.519347
LAMA5	0.0181521	0.0628053	PEG10	0.00485438	In Vitro GPC4	0.737465	0.760442	0.519347
LAMA5	0.0181521	0.0628053	MRPL42	0.00484304	In Vitro GPC4	0.737465	0.760442	0.519347
LAMA5	0.0181521	0.0628053	SEPTIN9	0.00483332	In Vitro GPC4	0.737465	0.760442	0.519347
LAMA5	0.0181521	0.0628053	EVL	0.00481896	In Vitro GPC4	0.737465	0.760442	0.519347
LAMA5	0.0181521	0.0628053	TXN	0.00478624	In Vitro GPC4	0.737465	0.760442	0.519347
LAMA5	0.0181521	0.0628053	CSDE1	0.0047405	In Vitro GPC4	0.737465	0.760442	0.519347
LAMA5	0.0181521	0.0628053	IGFBP2	0.00473491	In Vitro GPC4	0.737465	0.760442	0.519347
LAMA5	0.0181521	0.0628053	YWHAQ	0.00472518	In Vitro GPC4	0.737465	0.760442	0.519347
LAMA5	0.0181521	0.0628053	HNRNPA1	0.00472301	In Vitro GPC4	0.737465	0.760442	0.519347
LAMA5	0.0181521	0.0628053	DPYSL2	0.00468531	In Vitro GPC4	0.737465	0.760442	0.519347
LAMA5	0.0181521	0.0628053	RPL13A	0.00467721	In Vitro GPC4	0.737465	0.760442	0.519347
LAMA5	0.0181521	0.0628053	TUBA1A	0.00466482	In Vitro GPC4	0.737465	0.760442	0.519347
LAMA5	0.0181521	0.0628053	SOX4	0.00463631	In Vitro GPC4	0.737465	0.760442	0.519347
IL23A	0.0335534	0.0627895	MCL1	0.0912859	In Vivo GPC4	-1.73335	0.402709	0.519252
IL23A	0.0335534	0.0627895	NAMPT	0.0880247	In Vivo GPC4	-1.73335	0.402709	0.519252
IL23A	0.0335534	0.0627895	ELMO1	0.0840592	In Vivo GPC4	-1.73335	0.402709	0.519252
IL23A	0.0335534	0.0627895	ZFP36L1	0.0813673	In Vivo GPC4	-1.73335	0.402709	0.519252
IL23A	0.0335534	0.0627895	ITM2A	0.0773615	In Vivo GPC4	-1.73335	0.402709	0.519252
IL23A	0.0335534	0.0627895	SPRED1	0.0770876	In Vivo GPC4	-1.73335	0.402709	0.519252
IL23A	0.0335534	0.0627895	MIF	0.0756829	In Vivo GPC4	-1.73335	0.402709	0.519252
IL23A	0.0335534	0.0627895	CERS4	0.0752122	In Vivo GPC4	-1.73335	0.402709	0.519252
IL23A	0.0335534	0.0627895	CACNA1A	0.0747481	In Vivo GPC4	-1.73335	0.402709	0.519252
IL23A	0.0335534	0.0627895	PMP2	0.0735244	In Vivo GPC4	-1.73335	0.402709	0.519252
IL23A	0.0335534	0.0627895	BEX4	0.0733309	In Vivo GPC4	-1.73335	0.402709	0.519252
IL23A	0.0335534	0.0627895	OLIG2	0.0729399	In Vivo GPC4	-1.73335	0.402709	0.519252
IL23A	0.0335534	0.0627895	FARP2	0.0697375	In Vivo GPC4	-1.73335	0.402709	0.519252
IL23A	0.0335534	0.0627895	TMEM9B	0.0694434	In Vivo GPC4	-1.73335	0.402709	0.519252
IL23A	0.0335534	0.0627895	IRF1	0.0607946	In Vivo GPC4	-1.73335	0.402709	0.519252
IL23A	0.0335534	0.0627895	CCND1	0.0555919	In Vivo GPC4	-1.73335	0.402709	0.519252
IL23A	0.0335534	0.0627895	EGR1	0.0526169	In Vivo GPC4	-1.73335	0.402709	0.519252
IL23A	0.0335534	0.0627895	FOS	0.0511539	In Vivo GPC4	-1.73335	0.402709	0.519252
IL23A	0.0335534	0.0627895	JUNB	0.0401448	In Vivo GPC4	-1.73335	0.402709	0.519252
IL23A	0.0335534	0.0627895	STAT3	0.0382388	In Vivo GPC4	-1.73335	0.402709	0.519252
IL23A	0.0335534	0.0627895	JUN	0.0343233	In Vivo GPC4	-1.73335	0.402709	0.519252
IL23A	0.0335534	0.0627895	APP	0.0302685	In Vivo GPC4	-1.73335	0.402709	0.519252
IL23A	0.0335534	0.0627895	PPP1R15A	0.029674	In Vivo GPC4	-1.73335	0.402709	0.519252
IL23A	0.0335534	0.0627895	IL6ST	0.0292391	In Vivo GPC4	-1.73335	0.402709	0.519252
IL23A	0.0335534	0.0627895	SAT1	0.0282465	In Vivo GPC4	-1.73335	0.402709	0.519252
IL23A	0.0335534	0.0627895	DUSP6	0.0277726	In Vivo GPC4	-1.73335	0.402709	0.519252
IL23A	0.0335534	0.0627895	EGR2	0.0269688	In Vivo GPC4	-1.73335	0.402709	0.519252
IL23A	0.0335534	0.0627895	HES1	0.0260755	In Vivo GPC4	-1.73335	0.402709	0.519252
IL23A	0.0335534	0.0627895	TIMP1	0.0260573	In Vivo GPC4	-1.73335	0.402709	0.519252
IL23A	0.0335534	0.0627895	PIK3R1	0.0256218	In Vivo GPC4	-1.73335	0.402709	0.519252
IL23A	0.0335534	0.0627895	KLF6	0.0255865	In Vivo GPC4	-1.73335	0.402709	0.519252
IL23A	0.0335534	0.0627895	MAT2A	0.0254918	In Vivo GPC4	-1.73335	0.402709	0.519252
IL23A	0.0335534	0.0627895	SYT11	0.0252902	In Vivo GPC4	-1.73335	0.402709	0.519252
IL23A	0.0335534	0.0627895	SATB1	0.0241588	In Vivo GPC4	-1.73335	0.402709	0.519252
IL23A	0.0335534	0.0627895	EGR3	0.0240647	In Vivo GPC4	-1.73335	0.402709	0.519252
IL23A	0.0335534	0.0627895	B2M	0.0238752	In Vivo GPC4	-1.73335	0.402709	0.519252
IL23A	0.0335534	0.0627895	NCALD	0.0237483	In Vivo GPC4	-1.73335	0.402709	0.519252
IL23A	0.0335534	0.0627895	SERPINE2	0.0235408	In Vivo GPC4	-1.73335	0.402709	0.519252
IL23A	0.0335534	0.0627895	NR3C1	0.0227958	In Vivo GPC4	-1.73335	0.402709	0.519252
IL23A	0.0335534	0.0627895	EEF1A2	0.022728	In Vivo GPC4	-1.73335	0.402709	0.519252
IL23A	0.0335534	0.0627895	JAG1	0.0225778	In Vivo GPC4	-1.73335	0.402709	0.519252
IL23A	0.0335534	0.0627895	TAF1D	0.0225238	In Vivo GPC4	-1.73335	0.402709	0.519252
IL23A	0.0335534	0.0627895	NAV2	0.0223473	In Vivo GPC4	-1.73335	0.402709	0.519252
IL23A	0.0335534	0.0627895	PHGDH	0.0222941	In Vivo GPC4	-1.73335	0.402709	0.519252
IL23A	0.0335534	0.0627895	ARL4A	0.0222271	In Vivo GPC4	-1.73335	0.402709	0.519252
IL23A	0.0335534	0.0627895	MAFF	0.02208	In Vivo GPC4	-1.73335	0.402709	0.519252
IL23A	0.0335534	0.0627895	CCN1	0.0220263	In Vivo GPC4	-1.73335	0.402709	0.519252
IL23A	0.0335534	0.0627895	DENND2B	0.0219875	In Vivo GPC4	-1.73335	0.402709	0.519252
IL23A	0.0335534	0.0627895	RAB10	0.0218695	In Vivo GPC4	-1.73335	0.402709	0.519252
IL23A	0.0335534	0.0627895	ASXL1	0.0217161	In Vivo GPC4	-1.73335	0.402709	0.519252
IL23A	0.0335534	0.0627895	PSD3	0.0212151	In Vivo GPC4	-1.73335	0.402709	0.519252
IL23A	0.0335534	0.0627895	CPEB4	0.0211717	In Vivo GPC4	-1.73335	0.402709	0.519252
IL23A	0.0335534	0.0627895	VCAN	0.0211587	In Vivo GPC4	-1.73335	0.402709	0.519252
IL23A	0.0335534	0.0627895	SLC3A2	0.0209926	In Vivo GPC4	-1.73335	0.402709	0.519252
IL23A	0.0335534	0.0627895	PCDH7	0.0208445	In Vivo GPC4	-1.73335	0.402709	0.519252
IL23A	0.0335534	0.0627895	JMJD1C	0.0207376	In Vivo GPC4	-1.73335	0.402709	0.519252
IL23A	0.0335534	0.0627895	SRSF6	0.0206827	In Vivo GPC4	-1.73335	0.402709	0.519252
IL23A	0.0335534	0.0627895	TLE4	0.0206499	In Vivo GPC4	-1.73335	0.402709	0.519252
IL23A	0.0335534	0.0627895	SIRT2	0.0206459	In Vivo GPC4	-1.73335	0.402709	0.519252
IL23A	0.0335534	0.0627895	NT5E	0.0205647	In Vivo GPC4	-1.73335	0.402709	0.519252
IL23A	0.0335534	0.0627895	JUND	0.0204453	In Vivo GPC4	-1.73335	0.402709	0.519252
IL23A	0.0335534	0.0627895	BRD2	0.0202706	In Vivo GPC4	-1.73335	0.402709	0.519252
IL23A	0.0335534	0.0627895	ZFP36L2	0.0202115	In Vivo GPC4	-1.73335	0.402709	0.519252
IL23A	0.0335534	0.0627895	MTDH	0.020178	In Vivo GPC4	-1.73335	0.402709	0.519252
IL23A	0.0335534	0.0627895	NFE2L2	0.0201726	In Vivo GPC4	-1.73335	0.402709	0.519252
IL23A	0.0335534	0.0627895	WSB1	0.0200468	In Vivo GPC4	-1.73335	0.402709	0.519252
IL23A	0.0335534	0.0627895	HSPA5	0.0199392	In Vivo GPC4	-1.73335	0.402709	0.519252
IL23A	0.0335534	0.0627895	TIMP3	0.0198958	In Vivo GPC4	-1.73335	0.402709	0.519252
IL23A	0.0335534	0.0627895	COL16A1	0.0198372	In Vivo GPC4	-1.73335	0.402709	0.519252
IL23A	0.0335534	0.0627895	PRNP	0.0197494	In Vivo GPC4	-1.73335	0.402709	0.519252
IL23A	0.0335534	0.0627895	DDX17	0.0197029	In Vivo GPC4	-1.73335	0.402709	0.519252
IL23A	0.0335534	0.0627895	TRAF4	0.0196722	In Vivo GPC4	-1.73335	0.402709	0.519252
IL23A	0.0335534	0.0627895	KAT2B	0.0196614	In Vivo GPC4	-1.73335	0.402709	0.519252
IL23A	0.0335534	0.0627895	PHLDA1	0.0194783	In Vivo GPC4	-1.73335	0.402709	0.519252
IL23A	0.0335534	0.0627895	ETV5	0.0193411	In Vivo GPC4	-1.73335	0.402709	0.519252
IL23A	0.0335534	0.0627895	FERMT2	0.0192429	In Vivo GPC4	-1.73335	0.402709	0.519252
IL23A	0.0335534	0.0627895	RAP1GAP	0.0191915	In Vivo GPC4	-1.73335	0.402709	0.519252
IL23A	0.0335534	0.0627895	RIN2	0.019179	In Vivo GPC4	-1.73335	0.402709	0.519252
IL23A	0.0335534	0.0627895	PPP1R12A	0.0190172	In Vivo GPC4	-1.73335	0.402709	0.519252
IL23A	0.0335534	0.0627895	PLOD2	0.0189895	In Vivo GPC4	-1.73335	0.402709	0.519252
IL23A	0.0335534	0.0627895	PNKD	0.0189223	In Vivo GPC4	-1.73335	0.402709	0.519252
IL23A	0.0335534	0.0627895	HNRNPA2B1	0.018901	In Vivo GPC4	-1.73335	0.402709	0.519252
IL23A	0.0335534	0.0627895	EEA1	0.0188627	In Vivo GPC4	-1.73335	0.402709	0.519252
IL23A	0.0335534	0.0627895	HERPUD1	0.0188259	In Vivo GPC4	-1.73335	0.402709	0.519252
IL23A	0.0335534	0.0627895	AFAP1L2	0.0188079	In Vivo GPC4	-1.73335	0.402709	0.519252
IL23A	0.0335534	0.0627895	SAMD4A	0.0187171	In Vivo GPC4	-1.73335	0.402709	0.519252
IL23A	0.0335534	0.0627895	RAB5A	0.0184882	In Vivo GPC4	-1.73335	0.402709	0.519252
IL23A	0.0335534	0.0627895	SERPINB6	0.018325	In Vivo GPC4	-1.73335	0.402709	0.519252
IL23A	0.0335534	0.0627895	ACAA1	0.0182956	In Vivo GPC4	-1.73335	0.402709	0.519252
IL23A	0.0335534	0.0627895	CALR	0.0182867	In Vivo GPC4	-1.73335	0.402709	0.519252
IL23A	0.0335534	0.0627895	PCDH10	0.0182503	In Vivo GPC4	-1.73335	0.402709	0.519252
IL23A	0.0335534	0.0627895	BCLAF1	0.0182018	In Vivo GPC4	-1.73335	0.402709	0.519252
IL23A	0.0335534	0.0627895	BTG3	0.0181736	In Vivo GPC4	-1.73335	0.402709	0.519252
IL23A	0.0335534	0.0627895	LYPD1	0.018127	In Vivo GPC4	-1.73335	0.402709	0.519252
IL23A	0.0335534	0.0627895	ANK3	0.0181221	In Vivo GPC4	-1.73335	0.402709	0.519252
IL23A	0.0335534	0.0627895	TIMP2	0.0180619	In Vivo GPC4	-1.73335	0.402709	0.519252
IL23A	0.0335534	0.0627895	CDH13	0.0180231	In Vivo GPC4	-1.73335	0.402709	0.519252
IL23A	0.0335534	0.0627895	RAB31	0.0179953	In Vivo GPC4	-1.73335	0.402709	0.519252
IL23A	0.0335534	0.0627895	NFIA	0.0179395	In Vivo GPC4	-1.73335	0.402709	0.519252
IL23A	0.0335534	0.0627895	HNRNPF	0.0178503	In Vivo GPC4	-1.73335	0.402709	0.519252
IL23A	0.0335534	0.0627895	SKIL	0.017753	In Vivo GPC4	-1.73335	0.402709	0.519252
IL23A	0.0335534	0.0627895	FOSB	0.0177413	In Vivo GPC4	-1.73335	0.402709	0.519252
IL23A	0.0335534	0.0627895	NTRK3	0.0176792	In Vivo GPC4	-1.73335	0.402709	0.519252
IL23A	0.0335534	0.0627895	TRIB2	0.0176081	In Vivo GPC4	-1.73335	0.402709	0.519252
IL23A	0.0335534	0.0627895	TMBIM6	0.0176046	In Vivo GPC4	-1.73335	0.402709	0.519252
IL23A	0.0335534	0.0627895	DDAH1	0.0175554	In Vivo GPC4	-1.73335	0.402709	0.519252
IL23A	0.0335534	0.0627895	TSC22D1	0.0174268	In Vivo GPC4	-1.73335	0.402709	0.519252
IL23A	0.0335534	0.0627895	PSAT1	0.0173519	In Vivo GPC4	-1.73335	0.402709	0.519252
IL23A	0.0335534	0.0627895	CDKN2C	0.0171036	In Vivo GPC4	-1.73335	0.402709	0.519252
IL23A	0.0335534	0.0627895	MGLL	0.0170969	In Vivo GPC4	-1.73335	0.402709	0.519252
IL23A	0.0335534	0.0627895	FERMT1	0.0170608	In Vivo GPC4	-1.73335	0.402709	0.519252
IL23A	0.0335534	0.0627895	MBP	0.0170352	In Vivo GPC4	-1.73335	0.402709	0.519252
IL23A	0.0335534	0.0627895	AIG1	0.0170243	In Vivo GPC4	-1.73335	0.402709	0.519252
IL23A	0.0335534	0.0627895	CXCL16	0.0170043	In Vivo GPC4	-1.73335	0.402709	0.519252
IL23A	0.0335534	0.0627895	CD82	0.0169591	In Vivo GPC4	-1.73335	0.402709	0.519252
IL23A	0.0335534	0.0627895	IER2	0.0169381	In Vivo GPC4	-1.73335	0.402709	0.519252
IL23A	0.0335534	0.0627895	SOX5	0.0169334	In Vivo GPC4	-1.73335	0.402709	0.519252
IL23A	0.0335534	0.0627895	MYADM	0.0168753	In Vivo GPC4	-1.73335	0.402709	0.519252
IL23A	0.0335534	0.0627895	RBM39	0.0168407	In Vivo GPC4	-1.73335	0.402709	0.519252
IL23A	0.0335534	0.0627895	SAR1B	0.0167865	In Vivo GPC4	-1.73335	0.402709	0.519252
IL23A	0.0335534	0.0627895	PDGFRA	0.0167647	In Vivo GPC4	-1.73335	0.402709	0.519252
IL23A	0.0335534	0.0627895	FGF12	0.0167242	In Vivo GPC4	-1.73335	0.402709	0.519252
IL23A	0.0335534	0.0627895	LRRK2	0.0167037	In Vivo GPC4	-1.73335	0.402709	0.519252
IL23A	0.0335534	0.0627895	MAP3K1	0.0166836	In Vivo GPC4	-1.73335	0.402709	0.519252
IL23A	0.0335534	0.0627895	CCDC85B	0.0166529	In Vivo GPC4	-1.73335	0.402709	0.519252
IL23A	0.0335534	0.0627895	MT2A	0.0166464	In Vivo GPC4	-1.73335	0.402709	0.519252
IL23A	0.0335534	0.0627895	TRIM47	0.016607	In Vivo GPC4	-1.73335	0.402709	0.519252
IL23A	0.0335534	0.0627895	TM4SF1	0.0165143	In Vivo GPC4	-1.73335	0.402709	0.519252
IL23A	0.0335534	0.0627895	SPPL2A	0.0164502	In Vivo GPC4	-1.73335	0.402709	0.519252
IL23A	0.0335534	0.0627895	RBM3	0.0164209	In Vivo GPC4	-1.73335	0.402709	0.519252
IL23A	0.0335534	0.0627895	PSAP	0.0163722	In Vivo GPC4	-1.73335	0.402709	0.519252
ADAM20	0.0168025	0.0627891	CDKN1A	0.0122955	In Vitro GPC4	0.736486	0.7603	0.51925
ADAM20	0.0168025	0.0627891	DDIT4	0.00754405	In Vitro GPC4	0.736486	0.7603	0.51925
ADAM20	0.0168025	0.0627891	CDK6	0.00637105	In Vitro GPC4	0.736486	0.7603	0.51925
ADAM20	0.0168025	0.0627891	TXNIP	0.00595235	In Vitro GPC4	0.736486	0.7603	0.51925
ADAM20	0.0168025	0.0627891	BAX	0.00564324	In Vitro GPC4	0.736486	0.7603	0.51925
ADAM20	0.0168025	0.0627891	ETFB	0.00510249	In Vitro GPC4	0.736486	0.7603	0.51925
ADAM20	0.0168025	0.0627891	STMN1	0.00488108	In Vitro GPC4	0.736486	0.7603	0.51925
ADAM20	0.0168025	0.0627891	BTG1	0.0047361	In Vitro GPC4	0.736486	0.7603	0.51925
ADAM20	0.0168025	0.0627891	STC1	0.00463843	In Vitro GPC4	0.736486	0.7603	0.51925
ADAM20	0.0168025	0.0627891	GADD45G	0.00462708	In Vitro GPC4	0.736486	0.7603	0.51925
ADAM20	0.0168025	0.0627891	SOX9	0.00462394	In Vitro GPC4	0.736486	0.7603	0.51925
ADAM20	0.0168025	0.0627891	HMGA1	0.00457984	In Vitro GPC4	0.736486	0.7603	0.51925
ADAM20	0.0168025	0.0627891	SYT1	0.00450061	In Vitro GPC4	0.736486	0.7603	0.51925
ADAM20	0.0168025	0.0627891	EVL	0.00420424	In Vitro GPC4	0.736486	0.7603	0.51925
ADAM20	0.0168025	0.0627891	BCL11A	0.00418792	In Vitro GPC4	0.736486	0.7603	0.51925
ADAM20	0.0168025	0.0627891	CORO1C	0.00416584	In Vitro GPC4	0.736486	0.7603	0.51925
ADAM20	0.0168025	0.0627891	SOX2	0.00413039	In Vitro GPC4	0.736486	0.7603	0.51925
ADAM20	0.0168025	0.0627891	HNRNPA1	0.00409873	In Vitro GPC4	0.736486	0.7603	0.51925
ADAM20	0.0168025	0.0627891	MAP1B	0.00407092	In Vitro GPC4	0.736486	0.7603	0.51925
ADAM20	0.0168025	0.0627891	GSE1	0.0040698	In Vitro GPC4	0.736486	0.7603	0.51925
ADAM20	0.0168025	0.0627891	RND3	0.00399784	In Vitro GPC4	0.736486	0.7603	0.51925
ADAM20	0.0168025	0.0627891	EEF1A1	0.00398847	In Vitro GPC4	0.736486	0.7603	0.51925
ADAM20	0.0168025	0.0627891	DPYSL3	0.00396454	In Vitro GPC4	0.736486	0.7603	0.51925
ADAM20	0.0168025	0.0627891	MLLT11	0.00396316	In Vitro GPC4	0.736486	0.7603	0.51925
ADAM20	0.0168025	0.0627891	CD24	0.00391078	In Vitro GPC4	0.736486	0.7603	0.51925
ADAM20	0.0168025	0.0627891	ENC1	0.00386245	In Vitro GPC4	0.736486	0.7603	0.51925
ADAM20	0.0168025	0.0627891	ELAVL4	0.00384426	In Vitro GPC4	0.736486	0.7603	0.51925
ADAM20	0.0168025	0.0627891	ARL4C	0.00383618	In Vitro GPC4	0.736486	0.7603	0.51925
ADAM20	0.0168025	0.0627891	TUBB2B	0.00379544	In Vitro GPC4	0.736486	0.7603	0.51925
ADAM20	0.0168025	0.0627891	ETV1	0.00377686	In Vitro GPC4	0.736486	0.7603	0.51925
ADAM20	0.0168025	0.0627891	NEDD4L	0.00377062	In Vitro GPC4	0.736486	0.7603	0.51925
ADAM20	0.0168025	0.0627891	CD70	0.00374735	In Vitro GPC4	0.736486	0.7603	0.51925
ADAM20	0.0168025	0.0627891	PEG10	0.00370061	In Vitro GPC4	0.736486	0.7603	0.51925
ADAM20	0.0168025	0.0627891	IGFBP2	0.00367254	In Vitro GPC4	0.736486	0.7603	0.51925
ADAM20	0.0168025	0.0627891	KDM5B	0.00365109	In Vitro GPC4	0.736486	0.7603	0.51925
ADAM20	0.0168025	0.0627891	FTL	0.00357035	In Vitro GPC4	0.736486	0.7603	0.51925
ADAM20	0.0168025	0.0627891	DCLK1	0.00356098	In Vitro GPC4	0.736486	0.7603	0.51925
ADAM20	0.0168025	0.0627891	TUBB3	0.00353677	In Vitro GPC4	0.736486	0.7603	0.51925
ADAM20	0.0168025	0.0627891	DPYSL2	0.00353595	In Vitro GPC4	0.736486	0.7603	0.51925
ADAM20	0.0168025	0.0627891	SOX4	0.00353002	In Vitro GPC4	0.736486	0.7603	0.51925
ADAM20	0.0168025	0.0627891	PIK3R3	0.00352838	In Vitro GPC4	0.736486	0.7603	0.51925
ADAM20	0.0168025	0.0627891	PGK1	0.00352559	In Vitro GPC4	0.736486	0.7603	0.51925
ADAM20	0.0168025	0.0627891	IGF2	0.00352527	In Vitro GPC4	0.736486	0.7603	0.51925
ADAM20	0.0168025	0.0627891	AP1S2	0.00351826	In Vitro GPC4	0.736486	0.7603	0.51925
ADAM20	0.0168025	0.0627891	BASP1	0.00351737	In Vitro GPC4	0.736486	0.7603	0.51925
ADAM20	0.0168025	0.0627891	SET	0.00347092	In Vitro GPC4	0.736486	0.7603	0.51925
ADAM20	0.0168025	0.0627891	H3-3A	0.00338421	In Vitro GPC4	0.736486	0.7603	0.51925
ADAM20	0.0168025	0.0627891	FDFT1	0.0033508	In Vitro GPC4	0.736486	0.7603	0.51925
ADAM20	0.0168025	0.0627891	SMARCA4	0.00334704	In Vitro GPC4	0.736486	0.7603	0.51925
ADAM20	0.0168025	0.0627891	SEPTIN9	0.00334282	In Vitro GPC4	0.736486	0.7603	0.51925
ADAM20	0.0168025	0.0627891	RPL13A	0.00334153	In Vitro GPC4	0.736486	0.7603	0.51925
ADAM20	0.0168025	0.0627891	DLGAP4	0.0033401	In Vitro GPC4	0.736486	0.7603	0.51925
ADAM20	0.0168025	0.0627891	SSBP3	0.00333245	In Vitro GPC4	0.736486	0.7603	0.51925
NCR2	0.0156691	0.0627864	CDKN1A	0.0142488	In Vitro GPC4	0.736319	0.760276	0.519233
NCR2	0.0156691	0.0627864	DDIT4	0.00804357	In Vitro GPC4	0.736319	0.760276	0.519233
NCR2	0.0156691	0.0627864	CDK6	0.00724318	In Vitro GPC4	0.736319	0.760276	0.519233
NCR2	0.0156691	0.0627864	BAX	0.00698969	In Vitro GPC4	0.736319	0.760276	0.519233
NCR2	0.0156691	0.0627864	TXNIP	0.00688659	In Vitro GPC4	0.736319	0.760276	0.519233
NCR2	0.0156691	0.0627864	GADD45G	0.00600409	In Vitro GPC4	0.736319	0.760276	0.519233
NCR2	0.0156691	0.0627864	STC1	0.00600089	In Vitro GPC4	0.736319	0.760276	0.519233
NCR2	0.0156691	0.0627864	BTG1	0.00579731	In Vitro GPC4	0.736319	0.760276	0.519233
NCR2	0.0156691	0.0627864	ETFB	0.0057702	In Vitro GPC4	0.736319	0.760276	0.519233
NCR2	0.0156691	0.0627864	STMN1	0.00574869	In Vitro GPC4	0.736319	0.760276	0.519233
NCR2	0.0156691	0.0627864	SOX9	0.00532296	In Vitro GPC4	0.736319	0.760276	0.519233
NCR2	0.0156691	0.0627864	DPYSL2	0.004934	In Vitro GPC4	0.736319	0.760276	0.519233
NCR2	0.0156691	0.0627864	CD24	0.00491914	In Vitro GPC4	0.736319	0.760276	0.519233
NCR2	0.0156691	0.0627864	CORO1C	0.00491481	In Vitro GPC4	0.736319	0.760276	0.519233
NCR2	0.0156691	0.0627864	HMGA1	0.0048913	In Vitro GPC4	0.736319	0.760276	0.519233
NCR2	0.0156691	0.0627864	ENC1	0.00481711	In Vitro GPC4	0.736319	0.760276	0.519233
NCR2	0.0156691	0.0627864	RND3	0.00481698	In Vitro GPC4	0.736319	0.760276	0.519233
NCR2	0.0156691	0.0627864	BCL11A	0.00480967	In Vitro GPC4	0.736319	0.760276	0.519233
NCR2	0.0156691	0.0627864	PGK1	0.00476801	In Vitro GPC4	0.736319	0.760276	0.519233
NCR2	0.0156691	0.0627864	NEDD4L	0.00471187	In Vitro GPC4	0.736319	0.760276	0.519233
NCR2	0.0156691	0.0627864	IGF2	0.00466777	In Vitro GPC4	0.736319	0.760276	0.519233
NCR2	0.0156691	0.0627864	ETV1	0.00462377	In Vitro GPC4	0.736319	0.760276	0.519233
NCR2	0.0156691	0.0627864	GSE1	0.00459326	In Vitro GPC4	0.736319	0.760276	0.519233
NCR2	0.0156691	0.0627864	SOX4	0.00457766	In Vitro GPC4	0.736319	0.760276	0.519233
NCR2	0.0156691	0.0627864	IGFBP2	0.00451626	In Vitro GPC4	0.736319	0.760276	0.519233
NCR2	0.0156691	0.0627864	CD70	0.00448884	In Vitro GPC4	0.736319	0.760276	0.519233
NCR2	0.0156691	0.0627864	MLLT11	0.00446744	In Vitro GPC4	0.736319	0.760276	0.519233
NCR2	0.0156691	0.0627864	MAP1B	0.00437633	In Vitro GPC4	0.736319	0.760276	0.519233
NCR2	0.0156691	0.0627864	PIK3R3	0.0043661	In Vitro GPC4	0.736319	0.760276	0.519233
NCR2	0.0156691	0.0627864	EEF1A1	0.00434957	In Vitro GPC4	0.736319	0.760276	0.519233
NCR2	0.0156691	0.0627864	CCNG1	0.00425367	In Vitro GPC4	0.736319	0.760276	0.519233
NCR2	0.0156691	0.0627864	DCLK1	0.00423734	In Vitro GPC4	0.736319	0.760276	0.519233
NCR2	0.0156691	0.0627864	ARL4C	0.00423509	In Vitro GPC4	0.736319	0.760276	0.519233
NCR2	0.0156691	0.0627864	SYT1	0.00423214	In Vitro GPC4	0.736319	0.760276	0.519233
NCR2	0.0156691	0.0627864	TUBB2B	0.0042302	In Vitro GPC4	0.736319	0.760276	0.519233
NCR2	0.0156691	0.0627864	SSBP3	0.00421891	In Vitro GPC4	0.736319	0.760276	0.519233
NCR2	0.0156691	0.0627864	EVL	0.00418716	In Vitro GPC4	0.736319	0.760276	0.519233
NCR2	0.0156691	0.0627864	DLX2	0.00415581	In Vitro GPC4	0.736319	0.760276	0.519233
NCR2	0.0156691	0.0627864	ELAVL4	0.00413475	In Vitro GPC4	0.736319	0.760276	0.519233
NCR2	0.0156691	0.0627864	RTN1	0.004133	In Vitro GPC4	0.736319	0.760276	0.519233
NCR2	0.0156691	0.0627864	HNRNPA1	0.00413055	In Vitro GPC4	0.736319	0.760276	0.519233
NCR2	0.0156691	0.0627864	SOX2	0.00412331	In Vitro GPC4	0.736319	0.760276	0.519233
NCR2	0.0156691	0.0627864	DPYSL3	0.0041222	In Vitro GPC4	0.736319	0.760276	0.519233
NCR2	0.0156691	0.0627864	RPS19	0.00410647	In Vitro GPC4	0.736319	0.760276	0.519233
NCR2	0.0156691	0.0627864	TUBA1A	0.00408232	In Vitro GPC4	0.736319	0.760276	0.519233
NCR2	0.0156691	0.0627864	MAP2	0.00402582	In Vitro GPC4	0.736319	0.760276	0.519233
NCR2	0.0156691	0.0627864	PEG10	0.00399145	In Vitro GPC4	0.736319	0.760276	0.519233
NCR2	0.0156691	0.0627864	FTL	0.00398767	In Vitro GPC4	0.736319	0.760276	0.519233
NCR2	0.0156691	0.0627864	KDM5B	0.00398373	In Vitro GPC4	0.736319	0.760276	0.519233
NCR2	0.0156691	0.0627864	SET	0.00396216	In Vitro GPC4	0.736319	0.760276	0.519233
NCR2	0.0156691	0.0627864	FDFT1	0.00390129	In Vitro GPC4	0.736319	0.760276	0.519233
NCR2	0.0156691	0.0627864	DLX5	0.00385666	In Vitro GPC4	0.736319	0.760276	0.519233
NCR2	0.0156691	0.0627864	RACK1	0.0038548	In Vitro GPC4	0.736319	0.760276	0.519233
NCR2	0.0156691	0.0627864	SEPTIN9	0.00382932	In Vitro GPC4	0.736319	0.760276	0.519233
NCR2	0.0156691	0.0627864	EIF4G2	0.00380838	In Vitro GPC4	0.736319	0.760276	0.519233
NCR2	0.0156691	0.0627864	SOX11	0.00380617	In Vitro GPC4	0.736319	0.760276	0.519233
NCR2	0.0156691	0.0627864	POLR1D	0.00380064	In Vitro GPC4	0.736319	0.760276	0.519233
NTN3	0.0159336	0.0627593	CDKN1A	0.0176669	In Vitro GPC4	0.734683	0.760039	0.519072
NTN3	0.0159336	0.0627593	DDIT4	0.00947824	In Vitro GPC4	0.734683	0.760039	0.519072
NTN3	0.0159336	0.0627593	BAX	0.00810824	In Vitro GPC4	0.734683	0.760039	0.519072
NTN3	0.0159336	0.0627593	TXNIP	0.00786193	In Vitro GPC4	0.734683	0.760039	0.519072
NTN3	0.0159336	0.0627593	CDK6	0.00773235	In Vitro GPC4	0.734683	0.760039	0.519072
NTN3	0.0159336	0.0627593	STMN1	0.00707347	In Vitro GPC4	0.734683	0.760039	0.519072
NTN3	0.0159336	0.0627593	GADD45G	0.00701705	In Vitro GPC4	0.734683	0.760039	0.519072
NTN3	0.0159336	0.0627593	SOX9	0.00664921	In Vitro GPC4	0.734683	0.760039	0.519072
NTN3	0.0159336	0.0627593	BTG1	0.00655238	In Vitro GPC4	0.734683	0.760039	0.519072
NTN3	0.0159336	0.0627593	ETFB	0.00646124	In Vitro GPC4	0.734683	0.760039	0.519072
NTN3	0.0159336	0.0627593	GSE1	0.00621272	In Vitro GPC4	0.734683	0.760039	0.519072
NTN3	0.0159336	0.0627593	STC1	0.00609396	In Vitro GPC4	0.734683	0.760039	0.519072
NTN3	0.0159336	0.0627593	CD70	0.00603763	In Vitro GPC4	0.734683	0.760039	0.519072
NTN3	0.0159336	0.0627593	IGF2	0.00589822	In Vitro GPC4	0.734683	0.760039	0.519072
NTN3	0.0159336	0.0627593	ETV1	0.00576052	In Vitro GPC4	0.734683	0.760039	0.519072
NTN3	0.0159336	0.0627593	HNRNPA1	0.00575139	In Vitro GPC4	0.734683	0.760039	0.519072
NTN3	0.0159336	0.0627593	NEDD4L	0.00559415	In Vitro GPC4	0.734683	0.760039	0.519072
NTN3	0.0159336	0.0627593	CORO1C	0.00559329	In Vitro GPC4	0.734683	0.760039	0.519072
NTN3	0.0159336	0.0627593	RND3	0.00554786	In Vitro GPC4	0.734683	0.760039	0.519072
NTN3	0.0159336	0.0627593	ENC1	0.00549969	In Vitro GPC4	0.734683	0.760039	0.519072
NTN3	0.0159336	0.0627593	SET	0.00543848	In Vitro GPC4	0.734683	0.760039	0.519072
NTN3	0.0159336	0.0627593	EEF1A1	0.00542853	In Vitro GPC4	0.734683	0.760039	0.519072
NTN3	0.0159336	0.0627593	HMGA1	0.00542761	In Vitro GPC4	0.734683	0.760039	0.519072
NTN3	0.0159336	0.0627593	EVL	0.00542545	In Vitro GPC4	0.734683	0.760039	0.519072
NTN3	0.0159336	0.0627593	DCLK1	0.00527508	In Vitro GPC4	0.734683	0.760039	0.519072
NTN3	0.0159336	0.0627593	MLLT11	0.00522973	In Vitro GPC4	0.734683	0.760039	0.519072
NTN3	0.0159336	0.0627593	TUBB2B	0.00519556	In Vitro GPC4	0.734683	0.760039	0.519072
NTN3	0.0159336	0.0627593	CD24	0.00505284	In Vitro GPC4	0.734683	0.760039	0.519072
NTN3	0.0159336	0.0627593	PGK1	0.00497308	In Vitro GPC4	0.734683	0.760039	0.519072
NTN3	0.0159336	0.0627593	SSBP3	0.00496369	In Vitro GPC4	0.734683	0.760039	0.519072
NTN3	0.0159336	0.0627593	CSDE1	0.00491957	In Vitro GPC4	0.734683	0.760039	0.519072
NTN3	0.0159336	0.0627593	SOX4	0.00491464	In Vitro GPC4	0.734683	0.760039	0.519072
NTN3	0.0159336	0.0627593	FDFT1	0.00490223	In Vitro GPC4	0.734683	0.760039	0.519072
NTN3	0.0159336	0.0627593	IGFBP2	0.00489359	In Vitro GPC4	0.734683	0.760039	0.519072
NTN3	0.0159336	0.0627593	DPYSL3	0.00489292	In Vitro GPC4	0.734683	0.760039	0.519072
NTN3	0.0159336	0.0627593	RPL13A	0.0048913	In Vitro GPC4	0.734683	0.760039	0.519072
NTN3	0.0159336	0.0627593	SOX2	0.00487954	In Vitro GPC4	0.734683	0.760039	0.519072
NTN3	0.0159336	0.0627593	MAP1B	0.00487256	In Vitro GPC4	0.734683	0.760039	0.519072
NTN3	0.0159336	0.0627593	CCNG1	0.00485916	In Vitro GPC4	0.734683	0.760039	0.519072
NTN3	0.0159336	0.0627593	FTL	0.00482674	In Vitro GPC4	0.734683	0.760039	0.519072
NTN3	0.0159336	0.0627593	SYT1	0.00480105	In Vitro GPC4	0.734683	0.760039	0.519072
NTN3	0.0159336	0.0627593	BCL11A	0.00479843	In Vitro GPC4	0.734683	0.760039	0.519072
NTN3	0.0159336	0.0627593	RPS20	0.0047792	In Vitro GPC4	0.734683	0.760039	0.519072
NTN3	0.0159336	0.0627593	ELAVL4	0.00475581	In Vitro GPC4	0.734683	0.760039	0.519072
NTN3	0.0159336	0.0627593	KDM5B	0.00474326	In Vitro GPC4	0.734683	0.760039	0.519072
NTN3	0.0159336	0.0627593	DPYSL2	0.00472359	In Vitro GPC4	0.734683	0.760039	0.519072
NTN3	0.0159336	0.0627593	RPS23	0.00470236	In Vitro GPC4	0.734683	0.760039	0.519072
NTN3	0.0159336	0.0627593	ARL4C	0.00469104	In Vitro GPC4	0.734683	0.760039	0.519072
NTN3	0.0159336	0.0627593	RPS19	0.00468432	In Vitro GPC4	0.734683	0.760039	0.519072
NTN3	0.0159336	0.0627593	HDAC2	0.00468012	In Vitro GPC4	0.734683	0.760039	0.519072
NTN3	0.0159336	0.0627593	DLX2	0.00465605	In Vitro GPC4	0.734683	0.760039	0.519072
NTN3	0.0159336	0.0627593	RTN1	0.00463728	In Vitro GPC4	0.734683	0.760039	0.519072
NTN3	0.0159336	0.0627593	EIF4G2	0.0046282	In Vitro GPC4	0.734683	0.760039	0.519072
NTN3	0.0159336	0.0627593	TUBB	0.00459347	In Vitro GPC4	0.734683	0.760039	0.519072
NTN3	0.0159336	0.0627593	PIK3R3	0.004586	In Vitro GPC4	0.734683	0.760039	0.519072
NTN3	0.0159336	0.0627593	MAP2	0.00458463	In Vitro GPC4	0.734683	0.760039	0.519072
CCL26	0.0162223	0.0627508	CDKN1A	0.0137958	In Vitro GPC4	0.734172	0.759965	0.519021
CCL26	0.0162223	0.0627508	DDIT4	0.0073169	In Vitro GPC4	0.734172	0.759965	0.519021
CCL26	0.0162223	0.0627508	BAX	0.00644878	In Vitro GPC4	0.734172	0.759965	0.519021
CCL26	0.0162223	0.0627508	TXNIP	0.00634309	In Vitro GPC4	0.734172	0.759965	0.519021
CCL26	0.0162223	0.0627508	CDK6	0.00630043	In Vitro GPC4	0.734172	0.759965	0.519021
CCL26	0.0162223	0.0627508	GADD45G	0.00542031	In Vitro GPC4	0.734172	0.759965	0.519021
CCL26	0.0162223	0.0627508	ETFB	0.00519587	In Vitro GPC4	0.734172	0.759965	0.519021
CCL26	0.0162223	0.0627508	BTG1	0.0050764	In Vitro GPC4	0.734172	0.759965	0.519021
CCL26	0.0162223	0.0627508	SOX9	0.00498101	In Vitro GPC4	0.734172	0.759965	0.519021
CCL26	0.0162223	0.0627508	STC1	0.00487445	In Vitro GPC4	0.734172	0.759965	0.519021
CCL26	0.0162223	0.0627508	STMN1	0.0048579	In Vitro GPC4	0.734172	0.759965	0.519021
CCL26	0.0162223	0.0627508	ETV1	0.0046177	In Vitro GPC4	0.734172	0.759965	0.519021
CCL26	0.0162223	0.0627508	GSE1	0.00457048	In Vitro GPC4	0.734172	0.759965	0.519021
CCL26	0.0162223	0.0627508	HMGA1	0.00455984	In Vitro GPC4	0.734172	0.759965	0.519021
CCL26	0.0162223	0.0627508	PGK1	0.00453501	In Vitro GPC4	0.734172	0.759965	0.519021
CCL26	0.0162223	0.0627508	ENC1	0.00452119	In Vitro GPC4	0.734172	0.759965	0.519021
CCL26	0.0162223	0.0627508	RND3	0.0044102	In Vitro GPC4	0.734172	0.759965	0.519021
CCL26	0.0162223	0.0627508	CORO1C	0.00435449	In Vitro GPC4	0.734172	0.759965	0.519021
CCL26	0.0162223	0.0627508	SOX2	0.00425093	In Vitro GPC4	0.734172	0.759965	0.519021
CCL26	0.0162223	0.0627508	DCLK1	0.00424442	In Vitro GPC4	0.734172	0.759965	0.519021
CCL26	0.0162223	0.0627508	CD70	0.00422164	In Vitro GPC4	0.734172	0.759965	0.519021
CCL26	0.0162223	0.0627508	EEF1A1	0.00420173	In Vitro GPC4	0.734172	0.759965	0.519021
CCL26	0.0162223	0.0627508	SSBP3	0.00417924	In Vitro GPC4	0.734172	0.759965	0.519021
CCL26	0.0162223	0.0627508	BCL11A	0.00416156	In Vitro GPC4	0.734172	0.759965	0.519021
CCL26	0.0162223	0.0627508	IGFBP2	0.00409223	In Vitro GPC4	0.734172	0.759965	0.519021
CCL26	0.0162223	0.0627508	NEDD4L	0.00406684	In Vitro GPC4	0.734172	0.759965	0.519021
CCL26	0.0162223	0.0627508	IGF2	0.00404384	In Vitro GPC4	0.734172	0.759965	0.519021
CCL26	0.0162223	0.0627508	MLLT11	0.00401914	In Vitro GPC4	0.734172	0.759965	0.519021
CCL26	0.0162223	0.0627508	TUBB2B	0.00399705	In Vitro GPC4	0.734172	0.759965	0.519021
CCL26	0.0162223	0.0627508	EVL	0.0039687	In Vitro GPC4	0.734172	0.759965	0.519021
CCL26	0.0162223	0.0627508	DPYSL3	0.00393109	In Vitro GPC4	0.734172	0.759965	0.519021
CCL26	0.0162223	0.0627508	FTL	0.00391235	In Vitro GPC4	0.734172	0.759965	0.519021
CCL26	0.0162223	0.0627508	CD24	0.00390437	In Vitro GPC4	0.734172	0.759965	0.519021
CCL26	0.0162223	0.0627508	HNRNPA1	0.00390182	In Vitro GPC4	0.734172	0.759965	0.519021
CCL26	0.0162223	0.0627508	ARL4C	0.00381376	In Vitro GPC4	0.734172	0.759965	0.519021
CCL26	0.0162223	0.0627508	ELAVL4	0.00379726	In Vitro GPC4	0.734172	0.759965	0.519021
CCL26	0.0162223	0.0627508	MAP1B	0.00379393	In Vitro GPC4	0.734172	0.759965	0.519021
CCL26	0.0162223	0.0627508	SOX4	0.00376149	In Vitro GPC4	0.734172	0.759965	0.519021
CCL26	0.0162223	0.0627508	SYT1	0.00374861	In Vitro GPC4	0.734172	0.759965	0.519021
CCL26	0.0162223	0.0627508	RTN1	0.00369595	In Vitro GPC4	0.734172	0.759965	0.519021
CCL26	0.0162223	0.0627508	KDM5B	0.00367201	In Vitro GPC4	0.734172	0.759965	0.519021
CCL26	0.0162223	0.0627508	PEG10	0.00367073	In Vitro GPC4	0.734172	0.759965	0.519021
CCL26	0.0162223	0.0627508	SMARCA4	0.00363802	In Vitro GPC4	0.734172	0.759965	0.519021
CCL26	0.0162223	0.0627508	MAP2	0.00363741	In Vitro GPC4	0.734172	0.759965	0.519021
CCL26	0.0162223	0.0627508	CCNG1	0.0035863	In Vitro GPC4	0.734172	0.759965	0.519021
CCL26	0.0162223	0.0627508	DPYSL2	0.0035726	In Vitro GPC4	0.734172	0.759965	0.519021
CCL26	0.0162223	0.0627508	RPL13A	0.0035648	In Vitro GPC4	0.734172	0.759965	0.519021
CCL26	0.0162223	0.0627508	PBX1	0.00354385	In Vitro GPC4	0.734172	0.759965	0.519021
CCL26	0.0162223	0.0627508	RPS27L	0.0035187	In Vitro GPC4	0.734172	0.759965	0.519021
CCL26	0.0162223	0.0627508	SET	0.00351559	In Vitro GPC4	0.734172	0.759965	0.519021
CCL26	0.0162223	0.0627508	PIK3R3	0.00351506	In Vitro GPC4	0.734172	0.759965	0.519021
CCL26	0.0162223	0.0627508	NREP	0.00350771	In Vitro GPC4	0.734172	0.759965	0.519021
CCL26	0.0162223	0.0627508	H3-3A	0.00348425	In Vitro GPC4	0.734172	0.759965	0.519021
CCL26	0.0162223	0.0627508	FDFT1	0.00346894	In Vitro GPC4	0.734172	0.759965	0.519021
CCL26	0.0162223	0.0627508	SOX11	0.00345615	In Vitro GPC4	0.734172	0.759965	0.519021
IGFBP3	0.0158225	0.0627473	CDKN1A	0.0983866	In Vitro GPC4	0.733958	0.759934	0.519
IGFBP3	0.0158225	0.0627473	DDIT4	0.0237539	In Vitro GPC4	0.733958	0.759934	0.519
IGFBP3	0.0158225	0.0627473	CDK6	0.0179371	In Vitro GPC4	0.733958	0.759934	0.519
IGFBP3	0.0158225	0.0627473	BAX	0.0175038	In Vitro GPC4	0.733958	0.759934	0.519
IGFBP3	0.0158225	0.0627473	TXNIP	0.0174405	In Vitro GPC4	0.733958	0.759934	0.519
IGFBP3	0.0158225	0.0627473	ETFB	0.0160126	In Vitro GPC4	0.733958	0.759934	0.519
IGFBP3	0.0158225	0.0627473	SOX9	0.0147706	In Vitro GPC4	0.733958	0.759934	0.519
IGFBP3	0.0158225	0.0627473	GADD45G	0.0143077	In Vitro GPC4	0.733958	0.759934	0.519
IGFBP3	0.0158225	0.0627473	STMN1	0.0142426	In Vitro GPC4	0.733958	0.759934	0.519
IGFBP3	0.0158225	0.0627473	HMGA1	0.0133981	In Vitro GPC4	0.733958	0.759934	0.519
IGFBP3	0.0158225	0.0627473	PGK1	0.0133233	In Vitro GPC4	0.733958	0.759934	0.519
IGFBP3	0.0158225	0.0627473	BTG1	0.0131542	In Vitro GPC4	0.733958	0.759934	0.519
IGFBP3	0.0158225	0.0627473	GSE1	0.0131344	In Vitro GPC4	0.733958	0.759934	0.519
IGFBP3	0.0158225	0.0627473	SSBP3	0.0129264	In Vitro GPC4	0.733958	0.759934	0.519
IGFBP3	0.0158225	0.0627473	ENC1	0.0128746	In Vitro GPC4	0.733958	0.759934	0.519
IGFBP3	0.0158225	0.0627473	MLLT11	0.0128683	In Vitro GPC4	0.733958	0.759934	0.519
IGFBP3	0.0158225	0.0627473	FDFT1	0.0128146	In Vitro GPC4	0.733958	0.759934	0.519
IGFBP3	0.0158225	0.0627473	EEF1A1	0.0125632	In Vitro GPC4	0.733958	0.759934	0.519
IGFBP3	0.0158225	0.0627473	ETV1	0.012469	In Vitro GPC4	0.733958	0.759934	0.519
IGFBP3	0.0158225	0.0627473	SYT1	0.0124215	In Vitro GPC4	0.733958	0.759934	0.519
IGFBP3	0.0158225	0.0627473	STC1	0.0121648	In Vitro GPC4	0.733958	0.759934	0.519
IGFBP3	0.0158225	0.0627473	ARL4C	0.0119993	In Vitro GPC4	0.733958	0.759934	0.519
IGFBP3	0.0158225	0.0627473	CD70	0.0117608	In Vitro GPC4	0.733958	0.759934	0.519
IGFBP3	0.0158225	0.0627473	RPL13A	0.0117305	In Vitro GPC4	0.733958	0.759934	0.519
IGFBP3	0.0158225	0.0627473	MAP1B	0.011548	In Vitro GPC4	0.733958	0.759934	0.519
IGFBP3	0.0158225	0.0627473	IGF2	0.0115118	In Vitro GPC4	0.733958	0.759934	0.519
IGFBP3	0.0158225	0.0627473	NNAT	0.011478	In Vitro GPC4	0.733958	0.759934	0.519
IGFBP3	0.0158225	0.0627473	NREP	0.0113723	In Vitro GPC4	0.733958	0.759934	0.519
IGFBP3	0.0158225	0.0627473	DPYSL3	0.0113719	In Vitro GPC4	0.733958	0.759934	0.519
IGFBP3	0.0158225	0.0627473	CORO1C	0.0113529	In Vitro GPC4	0.733958	0.759934	0.519
IGFBP3	0.0158225	0.0627473	RND3	0.0111821	In Vitro GPC4	0.733958	0.759934	0.519
IGFBP3	0.0158225	0.0627473	SOX2	0.0110476	In Vitro GPC4	0.733958	0.759934	0.519
IGFBP3	0.0158225	0.0627473	CCNG1	0.0106888	In Vitro GPC4	0.733958	0.759934	0.519
IGFBP3	0.0158225	0.0627473	PLS3	0.0106838	In Vitro GPC4	0.733958	0.759934	0.519
IGFBP3	0.0158225	0.0627473	KDM5B	0.0106704	In Vitro GPC4	0.733958	0.759934	0.519
IGFBP3	0.0158225	0.0627473	EVL	0.0106572	In Vitro GPC4	0.733958	0.759934	0.519
IGFBP3	0.0158225	0.0627473	RPS19	0.0106333	In Vitro GPC4	0.733958	0.759934	0.519
IGFBP3	0.0158225	0.0627473	SOX4	0.0105639	In Vitro GPC4	0.733958	0.759934	0.519
IGFBP3	0.0158225	0.0627473	BCL11A	0.0105427	In Vitro GPC4	0.733958	0.759934	0.519
IGFBP3	0.0158225	0.0627473	SMARCA4	0.0104099	In Vitro GPC4	0.733958	0.759934	0.519
IGFBP3	0.0158225	0.0627473	SET	0.0104024	In Vitro GPC4	0.733958	0.759934	0.519
IGFBP3	0.0158225	0.0627473	ST8SIA2	0.0103004	In Vitro GPC4	0.733958	0.759934	0.519
IGFBP3	0.0158225	0.0627473	PIK3R3	0.0102252	In Vitro GPC4	0.733958	0.759934	0.519
IGFBP3	0.0158225	0.0627473	DCLK1	0.0102069	In Vitro GPC4	0.733958	0.759934	0.519
IGFBP3	0.0158225	0.0627473	DLGAP4	0.0100812	In Vitro GPC4	0.733958	0.759934	0.519
IGFBP3	0.0158225	0.0627473	NEDD4L	0.0100635	In Vitro GPC4	0.733958	0.759934	0.519
IGFBP3	0.0158225	0.0627473	FTL	0.0100609	In Vitro GPC4	0.733958	0.759934	0.519
IGFBP3	0.0158225	0.0627473	DYNLT1	0.00998571	In Vitro GPC4	0.733958	0.759934	0.519
IGFBP3	0.0158225	0.0627473	H3-3A	0.00992568	In Vitro GPC4	0.733958	0.759934	0.519
IGFBP3	0.0158225	0.0627473	CSDE1	0.00984273	In Vitro GPC4	0.733958	0.759934	0.519
IGFBP3	0.0158225	0.0627473	ELAVL4	0.00982688	In Vitro GPC4	0.733958	0.759934	0.519
HAVCR1	0.0165573	0.0626781	CDKN1A	0.0168131	In Vitro GPC4	0.729772	0.759328	0.518586
HAVCR1	0.0165573	0.0626781	DDIT4	0.0080684	In Vitro GPC4	0.729772	0.759328	0.518586
HAVCR1	0.0165573	0.0626781	CDK6	0.0080066	In Vitro GPC4	0.729772	0.759328	0.518586
HAVCR1	0.0165573	0.0626781	BAX	0.00708793	In Vitro GPC4	0.729772	0.759328	0.518586
HAVCR1	0.0165573	0.0626781	TXNIP	0.00707146	In Vitro GPC4	0.729772	0.759328	0.518586
HAVCR1	0.0165573	0.0626781	STMN1	0.00689226	In Vitro GPC4	0.729772	0.759328	0.518586
HAVCR1	0.0165573	0.0626781	GADD45G	0.00614848	In Vitro GPC4	0.729772	0.759328	0.518586
HAVCR1	0.0165573	0.0626781	STC1	0.00609389	In Vitro GPC4	0.729772	0.759328	0.518586
HAVCR1	0.0165573	0.0626781	BTG1	0.00607215	In Vitro GPC4	0.729772	0.759328	0.518586
HAVCR1	0.0165573	0.0626781	ELAVL4	0.00596715	In Vitro GPC4	0.729772	0.759328	0.518586
HAVCR1	0.0165573	0.0626781	ETFB	0.00578258	In Vitro GPC4	0.729772	0.759328	0.518586
HAVCR1	0.0165573	0.0626781	GSE1	0.00559651	In Vitro GPC4	0.729772	0.759328	0.518586
HAVCR1	0.0165573	0.0626781	CORO1C	0.00548371	In Vitro GPC4	0.729772	0.759328	0.518586
HAVCR1	0.0165573	0.0626781	HMGA1	0.00547609	In Vitro GPC4	0.729772	0.759328	0.518586
HAVCR1	0.0165573	0.0626781	SOX9	0.00545038	In Vitro GPC4	0.729772	0.759328	0.518586
HAVCR1	0.0165573	0.0626781	ENC1	0.00544632	In Vitro GPC4	0.729772	0.759328	0.518586
HAVCR1	0.0165573	0.0626781	BCL11A	0.00543037	In Vitro GPC4	0.729772	0.759328	0.518586
HAVCR1	0.0165573	0.0626781	IGF2	0.00527974	In Vitro GPC4	0.729772	0.759328	0.518586
HAVCR1	0.0165573	0.0626781	EIF4G2	0.00524402	In Vitro GPC4	0.729772	0.759328	0.518586
HAVCR1	0.0165573	0.0626781	MAP2	0.00523815	In Vitro GPC4	0.729772	0.759328	0.518586
HAVCR1	0.0165573	0.0626781	DPYSL2	0.00522561	In Vitro GPC4	0.729772	0.759328	0.518586
HAVCR1	0.0165573	0.0626781	SOX11	0.00512267	In Vitro GPC4	0.729772	0.759328	0.518586
HAVCR1	0.0165573	0.0626781	ETV1	0.00507897	In Vitro GPC4	0.729772	0.759328	0.518586
HAVCR1	0.0165573	0.0626781	SSBP3	0.00502484	In Vitro GPC4	0.729772	0.759328	0.518586
HAVCR1	0.0165573	0.0626781	ARL4C	0.00499202	In Vitro GPC4	0.729772	0.759328	0.518586
HAVCR1	0.0165573	0.0626781	RND3	0.00497615	In Vitro GPC4	0.729772	0.759328	0.518586
HAVCR1	0.0165573	0.0626781	TUBB2B	0.00496358	In Vitro GPC4	0.729772	0.759328	0.518586
HAVCR1	0.0165573	0.0626781	HNRNPA1	0.00496078	In Vitro GPC4	0.729772	0.759328	0.518586
HAVCR1	0.0165573	0.0626781	CALB2	0.00491703	In Vitro GPC4	0.729772	0.759328	0.518586
HAVCR1	0.0165573	0.0626781	ENAH	0.00491534	In Vitro GPC4	0.729772	0.759328	0.518586
HAVCR1	0.0165573	0.0626781	BASP1	0.00488621	In Vitro GPC4	0.729772	0.759328	0.518586
HAVCR1	0.0165573	0.0626781	MAP1B	0.00487327	In Vitro GPC4	0.729772	0.759328	0.518586
HAVCR1	0.0165573	0.0626781	PEG10	0.00483087	In Vitro GPC4	0.729772	0.759328	0.518586
HAVCR1	0.0165573	0.0626781	KHDRBS1	0.00482842	In Vitro GPC4	0.729772	0.759328	0.518586
HAVCR1	0.0165573	0.0626781	FSCN1	0.00480194	In Vitro GPC4	0.729772	0.759328	0.518586
HAVCR1	0.0165573	0.0626781	PGK1	0.00479098	In Vitro GPC4	0.729772	0.759328	0.518586
HAVCR1	0.0165573	0.0626781	DLX2	0.00477782	In Vitro GPC4	0.729772	0.759328	0.518586
HAVCR1	0.0165573	0.0626781	IGFBP2	0.00477102	In Vitro GPC4	0.729772	0.759328	0.518586
HAVCR1	0.0165573	0.0626781	RTN1	0.00474438	In Vitro GPC4	0.729772	0.759328	0.518586
HAVCR1	0.0165573	0.0626781	DPYSL3	0.00473599	In Vitro GPC4	0.729772	0.759328	0.518586
HAVCR1	0.0165573	0.0626781	SMARCA4	0.00473506	In Vitro GPC4	0.729772	0.759328	0.518586
HAVCR1	0.0165573	0.0626781	NEDD4L	0.00473431	In Vitro GPC4	0.729772	0.759328	0.518586
HAVCR1	0.0165573	0.0626781	MLLT11	0.00468895	In Vitro GPC4	0.729772	0.759328	0.518586
HAVCR1	0.0165573	0.0626781	SOX2	0.00464581	In Vitro GPC4	0.729772	0.759328	0.518586
HAVCR1	0.0165573	0.0626781	PIK3R3	0.00459019	In Vitro GPC4	0.729772	0.759328	0.518586
HAVCR1	0.0165573	0.0626781	DCLK1	0.00454244	In Vitro GPC4	0.729772	0.759328	0.518586
HAVCR1	0.0165573	0.0626781	SET	0.00453953	In Vitro GPC4	0.729772	0.759328	0.518586
HAVCR1	0.0165573	0.0626781	CD24	0.0045163	In Vitro GPC4	0.729772	0.759328	0.518586
HAVCR1	0.0165573	0.0626781	CSDE1	0.00450444	In Vitro GPC4	0.729772	0.759328	0.518586
HAVCR1	0.0165573	0.0626781	RPL13A	0.00448636	In Vitro GPC4	0.729772	0.759328	0.518586
HAVCR1	0.0165573	0.0626781	CD70	0.00446709	In Vitro GPC4	0.729772	0.759328	0.518586
HAVCR1	0.0165573	0.0626781	EEF1A1	0.00445015	In Vitro GPC4	0.729772	0.759328	0.518586
HAVCR1	0.0165573	0.0626781	TUBA1A	0.00441466	In Vitro GPC4	0.729772	0.759328	0.518586
HAVCR1	0.0165573	0.0626781	FDFT1	0.00441024	In Vitro GPC4	0.729772	0.759328	0.518586
HAVCR1	0.0165573	0.0626781	SEPTIN9	0.00437001	In Vitro GPC4	0.729772	0.759328	0.518586
HAVCR1	0.0165573	0.0626781	FOXG1	0.00435002	In Vitro GPC4	0.729772	0.759328	0.518586
HAVCR1	0.0165573	0.0626781	KDM5B	0.00433046	In Vitro GPC4	0.729772	0.759328	0.518586
HAVCR1	0.0165573	0.0626781	NREP	0.00429033	In Vitro GPC4	0.729772	0.759328	0.518586
HAVCR1	0.0165573	0.0626781	FTL	0.00424045	In Vitro GPC4	0.729772	0.759328	0.518586
MPZL3	0.0175123	0.0626746	CDKN1A	0.0153606	In Vitro GPC4	0.729561	0.759298	0.518566
MPZL3	0.0175123	0.0626746	DDIT4	0.0090961	In Vitro GPC4	0.729561	0.759298	0.518566
MPZL3	0.0175123	0.0626746	TXNIP	0.00730536	In Vitro GPC4	0.729561	0.759298	0.518566
MPZL3	0.0175123	0.0626746	BAX	0.00646058	In Vitro GPC4	0.729561	0.759298	0.518566
MPZL3	0.0175123	0.0626746	CDK6	0.00608776	In Vitro GPC4	0.729561	0.759298	0.518566
MPZL3	0.0175123	0.0626746	GADD45G	0.00552916	In Vitro GPC4	0.729561	0.759298	0.518566
MPZL3	0.0175123	0.0626746	ETFB	0.00544658	In Vitro GPC4	0.729561	0.759298	0.518566
MPZL3	0.0175123	0.0626746	STMN1	0.00537947	In Vitro GPC4	0.729561	0.759298	0.518566
MPZL3	0.0175123	0.0626746	BTG1	0.00533152	In Vitro GPC4	0.729561	0.759298	0.518566
MPZL3	0.0175123	0.0626746	FDFT1	0.0052663	In Vitro GPC4	0.729561	0.759298	0.518566
MPZL3	0.0175123	0.0626746	SOX9	0.0052474	In Vitro GPC4	0.729561	0.759298	0.518566
MPZL3	0.0175123	0.0626746	HNRNPA1	0.00500878	In Vitro GPC4	0.729561	0.759298	0.518566
MPZL3	0.0175123	0.0626746	ETV1	0.00497066	In Vitro GPC4	0.729561	0.759298	0.518566
MPZL3	0.0175123	0.0626746	NEDD4L	0.0049656	In Vitro GPC4	0.729561	0.759298	0.518566
MPZL3	0.0175123	0.0626746	STC1	0.00493981	In Vitro GPC4	0.729561	0.759298	0.518566
MPZL3	0.0175123	0.0626746	RND3	0.00489757	In Vitro GPC4	0.729561	0.759298	0.518566
MPZL3	0.0175123	0.0626746	CORO1C	0.00466483	In Vitro GPC4	0.729561	0.759298	0.518566
MPZL3	0.0175123	0.0626746	RPL13A	0.00460323	In Vitro GPC4	0.729561	0.759298	0.518566
MPZL3	0.0175123	0.0626746	ENC1	0.00456195	In Vitro GPC4	0.729561	0.759298	0.518566
MPZL3	0.0175123	0.0626746	SSBP3	0.00452997	In Vitro GPC4	0.729561	0.759298	0.518566
MPZL3	0.0175123	0.0626746	GSE1	0.00444143	In Vitro GPC4	0.729561	0.759298	0.518566
MPZL3	0.0175123	0.0626746	IGFBP2	0.00441779	In Vitro GPC4	0.729561	0.759298	0.518566
MPZL3	0.0175123	0.0626746	DPYSL2	0.00436378	In Vitro GPC4	0.729561	0.759298	0.518566
MPZL3	0.0175123	0.0626746	IGF2	0.00435485	In Vitro GPC4	0.729561	0.759298	0.518566
MPZL3	0.0175123	0.0626746	DPYSL3	0.00434628	In Vitro GPC4	0.729561	0.759298	0.518566
MPZL3	0.0175123	0.0626746	MAP1B	0.00433392	In Vitro GPC4	0.729561	0.759298	0.518566
MPZL3	0.0175123	0.0626746	PAK3	0.0042976	In Vitro GPC4	0.729561	0.759298	0.518566
MPZL3	0.0175123	0.0626746	CD70	0.00429634	In Vitro GPC4	0.729561	0.759298	0.518566
MPZL3	0.0175123	0.0626746	BCL11A	0.00428387	In Vitro GPC4	0.729561	0.759298	0.518566
MPZL3	0.0175123	0.0626746	RPS19	0.00423967	In Vitro GPC4	0.729561	0.759298	0.518566
MPZL3	0.0175123	0.0626746	MLLT11	0.00422948	In Vitro GPC4	0.729561	0.759298	0.518566
MPZL3	0.0175123	0.0626746	EEF1A1	0.00421191	In Vitro GPC4	0.729561	0.759298	0.518566
MPZL3	0.0175123	0.0626746	DCLK1	0.00417211	In Vitro GPC4	0.729561	0.759298	0.518566
MPZL3	0.0175123	0.0626746	CD24	0.00415618	In Vitro GPC4	0.729561	0.759298	0.518566
MPZL3	0.0175123	0.0626746	PEG10	0.0041272	In Vitro GPC4	0.729561	0.759298	0.518566
MPZL3	0.0175123	0.0626746	ELAVL4	0.00412113	In Vitro GPC4	0.729561	0.759298	0.518566
MPZL3	0.0175123	0.0626746	SOX4	0.00406449	In Vitro GPC4	0.729561	0.759298	0.518566
MPZL3	0.0175123	0.0626746	FTL	0.00405618	In Vitro GPC4	0.729561	0.759298	0.518566
MPZL3	0.0175123	0.0626746	HMGA1	0.00405012	In Vitro GPC4	0.729561	0.759298	0.518566
MPZL3	0.0175123	0.0626746	TUBB2B	0.00402332	In Vitro GPC4	0.729561	0.759298	0.518566
MPZL3	0.0175123	0.0626746	PIK3R3	0.00401167	In Vitro GPC4	0.729561	0.759298	0.518566
MPZL3	0.0175123	0.0626746	SET	0.00401155	In Vitro GPC4	0.729561	0.759298	0.518566
MPZL3	0.0175123	0.0626746	CCNG1	0.0039266	In Vitro GPC4	0.729561	0.759298	0.518566
MPZL3	0.0175123	0.0626746	RPS27L	0.00391818	In Vitro GPC4	0.729561	0.759298	0.518566
MPZL3	0.0175123	0.0626746	INSM1	0.00391663	In Vitro GPC4	0.729561	0.759298	0.518566
MPZL3	0.0175123	0.0626746	KDM5B	0.00388182	In Vitro GPC4	0.729561	0.759298	0.518566
MPZL3	0.0175123	0.0626746	OLA1	0.00386561	In Vitro GPC4	0.729561	0.759298	0.518566
MPZL3	0.0175123	0.0626746	PBX1	0.00383707	In Vitro GPC4	0.729561	0.759298	0.518566
MPZL3	0.0175123	0.0626746	SYT1	0.00381173	In Vitro GPC4	0.729561	0.759298	0.518566
MPZL3	0.0175123	0.0626746	TUBA1A	0.0037871	In Vitro GPC4	0.729561	0.759298	0.518566
MPZL3	0.0175123	0.0626746	PGK1	0.00378345	In Vitro GPC4	0.729561	0.759298	0.518566
LIF	0.0350542	0.0626744	JUNB	0.206943	In Vivo GPC4	-1.73799	0.402037	0.518565
LIF	0.0350542	0.0626744	IRF1	0.150179	In Vivo GPC4	-1.73799	0.402037	0.518565
LIF	0.0350542	0.0626744	FOS	0.146966	In Vivo GPC4	-1.73799	0.402037	0.518565
LIF	0.0350542	0.0626744	CCND1	0.0938246	In Vivo GPC4	-1.73799	0.402037	0.518565
LIF	0.0350542	0.0626744	MCL1	0.0913418	In Vivo GPC4	-1.73799	0.402037	0.518565
LIF	0.0350542	0.0626744	DUSP6	0.0898157	In Vivo GPC4	-1.73799	0.402037	0.518565
LIF	0.0350542	0.0626744	NAMPT	0.0890143	In Vivo GPC4	-1.73799	0.402037	0.518565
LIF	0.0350542	0.0626744	EGR1	0.0890128	In Vivo GPC4	-1.73799	0.402037	0.518565
LIF	0.0350542	0.0626744	SCD5	0.0865959	In Vivo GPC4	-1.73799	0.402037	0.518565
LIF	0.0350542	0.0626744	DAB2	0.0854208	In Vivo GPC4	-1.73799	0.402037	0.518565
LIF	0.0350542	0.0626744	ITGB8	0.0819525	In Vivo GPC4	-1.73799	0.402037	0.518565
LIF	0.0350542	0.0626744	NT5E	0.0777082	In Vivo GPC4	-1.73799	0.402037	0.518565
LIF	0.0350542	0.0626744	EGR3	0.0774416	In Vivo GPC4	-1.73799	0.402037	0.518565
LIF	0.0350542	0.0626744	IL6ST	0.0774288	In Vivo GPC4	-1.73799	0.402037	0.518565
LIF	0.0350542	0.0626744	TIMP3	0.077276	In Vivo GPC4	-1.73799	0.402037	0.518565
LIF	0.0350542	0.0626744	TM4SF1	0.076924	In Vivo GPC4	-1.73799	0.402037	0.518565
LIF	0.0350542	0.0626744	TIMP1	0.0751354	In Vivo GPC4	-1.73799	0.402037	0.518565
LIF	0.0350542	0.0626744	NFE2L2	0.0744585	In Vivo GPC4	-1.73799	0.402037	0.518565
LIF	0.0350542	0.0626744	APP	0.0742588	In Vivo GPC4	-1.73799	0.402037	0.518565
LIF	0.0350542	0.0626744	EGR2	0.0742203	In Vivo GPC4	-1.73799	0.402037	0.518565
LIF	0.0350542	0.0626744	HES1	0.0732564	In Vivo GPC4	-1.73799	0.402037	0.518565
LIF	0.0350542	0.0626744	PDE4B	0.0713252	In Vivo GPC4	-1.73799	0.402037	0.518565
LIF	0.0350542	0.0626744	SERTAD1	0.0701804	In Vivo GPC4	-1.73799	0.402037	0.518565
LIF	0.0350542	0.0626744	CPXM1	0.0692353	In Vivo GPC4	-1.73799	0.402037	0.518565
LIF	0.0350542	0.0626744	SOX8	0.0686189	In Vivo GPC4	-1.73799	0.402037	0.518565
LIF	0.0350542	0.0626744	BMP7	0.0669233	In Vivo GPC4	-1.73799	0.402037	0.518565
LIF	0.0350542	0.0626744	PGM1	0.0260147	In Vivo GPC4	-1.73799	0.402037	0.518565
LIF	0.0350542	0.0626744	JUN	0.0250772	In Vivo GPC4	-1.73799	0.402037	0.518565
LIF	0.0350542	0.0626744	STAT3	0.0239866	In Vivo GPC4	-1.73799	0.402037	0.518565
LIF	0.0350542	0.0626744	KLF6	0.0180316	In Vivo GPC4	-1.73799	0.402037	0.518565
LIF	0.0350542	0.0626744	PIK3R1	0.017845	In Vivo GPC4	-1.73799	0.402037	0.518565
LIF	0.0350542	0.0626744	PPP1R15A	0.0170554	In Vivo GPC4	-1.73799	0.402037	0.518565
LIF	0.0350542	0.0626744	ASXL1	0.0165998	In Vivo GPC4	-1.73799	0.402037	0.518565
LIF	0.0350542	0.0626744	SAT1	0.016141	In Vivo GPC4	-1.73799	0.402037	0.518565
LIF	0.0350542	0.0626744	HERPUD1	0.0156762	In Vivo GPC4	-1.73799	0.402037	0.518565
LIF	0.0350542	0.0626744	SATB1	0.0154143	In Vivo GPC4	-1.73799	0.402037	0.518565
LIF	0.0350542	0.0626744	CCN1	0.0152926	In Vivo GPC4	-1.73799	0.402037	0.518565
LIF	0.0350542	0.0626744	SYT11	0.0152482	In Vivo GPC4	-1.73799	0.402037	0.518565
LIF	0.0350542	0.0626744	ZFP36L1	0.0151902	In Vivo GPC4	-1.73799	0.402037	0.518565
LIF	0.0350542	0.0626744	PHLDA1	0.0150301	In Vivo GPC4	-1.73799	0.402037	0.518565
LIF	0.0350542	0.0626744	SERPINE2	0.0147381	In Vivo GPC4	-1.73799	0.402037	0.518565
LIF	0.0350542	0.0626744	KAT2B	0.0146345	In Vivo GPC4	-1.73799	0.402037	0.518565
LIF	0.0350542	0.0626744	TLE4	0.0145998	In Vivo GPC4	-1.73799	0.402037	0.518565
LIF	0.0350542	0.0626744	ELMO1	0.0145768	In Vivo GPC4	-1.73799	0.402037	0.518565
LIF	0.0350542	0.0626744	PSAT1	0.0145072	In Vivo GPC4	-1.73799	0.402037	0.518565
LIF	0.0350542	0.0626744	NAV2	0.0143642	In Vivo GPC4	-1.73799	0.402037	0.518565
LIF	0.0350542	0.0626744	DENND2B	0.0142868	In Vivo GPC4	-1.73799	0.402037	0.518565
LIF	0.0350542	0.0626744	NR3C1	0.014276	In Vivo GPC4	-1.73799	0.402037	0.518565
LIF	0.0350542	0.0626744	JUND	0.0142517	In Vivo GPC4	-1.73799	0.402037	0.518565
LIF	0.0350542	0.0626744	MAT2A	0.0142358	In Vivo GPC4	-1.73799	0.402037	0.518565
LIF	0.0350542	0.0626744	RAB10	0.014207	In Vivo GPC4	-1.73799	0.402037	0.518565
LIF	0.0350542	0.0626744	PCDH7	0.0141868	In Vivo GPC4	-1.73799	0.402037	0.518565
LIF	0.0350542	0.0626744	RAB31	0.0141686	In Vivo GPC4	-1.73799	0.402037	0.518565
LIF	0.0350542	0.0626744	PRNP	0.0141448	In Vivo GPC4	-1.73799	0.402037	0.518565
LIF	0.0350542	0.0626744	RBM39	0.0141082	In Vivo GPC4	-1.73799	0.402037	0.518565
LIF	0.0350542	0.0626744	MTDH	0.0139976	In Vivo GPC4	-1.73799	0.402037	0.518565
LIF	0.0350542	0.0626744	JAG1	0.0138173	In Vivo GPC4	-1.73799	0.402037	0.518565
LIF	0.0350542	0.0626744	NCALD	0.0138128	In Vivo GPC4	-1.73799	0.402037	0.518565
LIF	0.0350542	0.0626744	PHGDH	0.0137715	In Vivo GPC4	-1.73799	0.402037	0.518565
LIF	0.0350542	0.0626744	TIMP2	0.0136768	In Vivo GPC4	-1.73799	0.402037	0.518565
LIF	0.0350542	0.0626744	VCAN	0.0136356	In Vivo GPC4	-1.73799	0.402037	0.518565
LIF	0.0350542	0.0626744	DDAH1	0.0136122	In Vivo GPC4	-1.73799	0.402037	0.518565
LIF	0.0350542	0.0626744	LYPD1	0.0135566	In Vivo GPC4	-1.73799	0.402037	0.518565
LIF	0.0350542	0.0626744	SLC3A2	0.0135316	In Vivo GPC4	-1.73799	0.402037	0.518565
LIF	0.0350542	0.0626744	HNRNPA2B1	0.0133835	In Vivo GPC4	-1.73799	0.402037	0.518565
LIF	0.0350542	0.0626744	SRSF6	0.0133381	In Vivo GPC4	-1.73799	0.402037	0.518565
LIF	0.0350542	0.0626744	TAF1D	0.0132795	In Vivo GPC4	-1.73799	0.402037	0.518565
LIF	0.0350542	0.0626744	PLAT	0.0132746	In Vivo GPC4	-1.73799	0.402037	0.518565
LIF	0.0350542	0.0626744	BCLAF1	0.0132505	In Vivo GPC4	-1.73799	0.402037	0.518565
LIF	0.0350542	0.0626744	EEF1A2	0.0131975	In Vivo GPC4	-1.73799	0.402037	0.518565
LIF	0.0350542	0.0626744	ANK3	0.0130777	In Vivo GPC4	-1.73799	0.402037	0.518565
LIF	0.0350542	0.0626744	HSPA5	0.0130449	In Vivo GPC4	-1.73799	0.402037	0.518565
LIF	0.0350542	0.0626744	HTRA1	0.0129382	In Vivo GPC4	-1.73799	0.402037	0.518565
LIF	0.0350542	0.0626744	CLU	0.0129337	In Vivo GPC4	-1.73799	0.402037	0.518565
LIF	0.0350542	0.0626744	SULF2	0.0129149	In Vivo GPC4	-1.73799	0.402037	0.518565
LIF	0.0350542	0.0626744	ETV5	0.0129031	In Vivo GPC4	-1.73799	0.402037	0.518565
LIF	0.0350542	0.0626744	ZFP36L2	0.0128926	In Vivo GPC4	-1.73799	0.402037	0.518565
LIF	0.0350542	0.0626744	MAFF	0.012888	In Vivo GPC4	-1.73799	0.402037	0.518565
LIF	0.0350542	0.0626744	MT2A	0.0128742	In Vivo GPC4	-1.73799	0.402037	0.518565
LIF	0.0350542	0.0626744	CDH13	0.0128028	In Vivo GPC4	-1.73799	0.402037	0.518565
LIF	0.0350542	0.0626744	COL16A1	0.0127861	In Vivo GPC4	-1.73799	0.402037	0.518565
LIF	0.0350542	0.0626744	WSB1	0.0127627	In Vivo GPC4	-1.73799	0.402037	0.518565
LIF	0.0350542	0.0626744	PLOD2	0.0126788	In Vivo GPC4	-1.73799	0.402037	0.518565
LIF	0.0350542	0.0626744	HSPA9	0.0124445	In Vivo GPC4	-1.73799	0.402037	0.518565
LIF	0.0350542	0.0626744	ARL4A	0.0124365	In Vivo GPC4	-1.73799	0.402037	0.518565
LIF	0.0350542	0.0626744	MGLL	0.0124349	In Vivo GPC4	-1.73799	0.402037	0.518565
LIF	0.0350542	0.0626744	SMAD3	0.012324	In Vivo GPC4	-1.73799	0.402037	0.518565
LIF	0.0350542	0.0626744	AIG1	0.0122498	In Vivo GPC4	-1.73799	0.402037	0.518565
LIF	0.0350542	0.0626744	CXCL16	0.0122064	In Vivo GPC4	-1.73799	0.402037	0.518565
LIF	0.0350542	0.0626744	TRAF4	0.0121853	In Vivo GPC4	-1.73799	0.402037	0.518565
LIF	0.0350542	0.0626744	CPEB4	0.0121794	In Vivo GPC4	-1.73799	0.402037	0.518565
LIF	0.0350542	0.0626744	TSC22D1	0.0120936	In Vivo GPC4	-1.73799	0.402037	0.518565
LIF	0.0350542	0.0626744	SCAF11	0.0120769	In Vivo GPC4	-1.73799	0.402037	0.518565
LIF	0.0350542	0.0626744	CDKN2C	0.0120596	In Vivo GPC4	-1.73799	0.402037	0.518565
LIF	0.0350542	0.0626744	SPRED1	0.0120022	In Vivo GPC4	-1.73799	0.402037	0.518565
LIF	0.0350542	0.0626744	MTSS1	0.0119873	In Vivo GPC4	-1.73799	0.402037	0.518565
LIF	0.0350542	0.0626744	TSC22D4	0.0119825	In Vivo GPC4	-1.73799	0.402037	0.518565
LIF	0.0350542	0.0626744	HNRNPU	0.0119677	In Vivo GPC4	-1.73799	0.402037	0.518565
LIF	0.0350542	0.0626744	NTRK3	0.0119635	In Vivo GPC4	-1.73799	0.402037	0.518565
LIF	0.0350542	0.0626744	CALR	0.0119525	In Vivo GPC4	-1.73799	0.402037	0.518565
LIF	0.0350542	0.0626744	SAMD4A	0.0119364	In Vivo GPC4	-1.73799	0.402037	0.518565
LIF	0.0350542	0.0626744	FERMT2	0.0119058	In Vivo GPC4	-1.73799	0.402037	0.518565
LIF	0.0350542	0.0626744	MBP	0.0118989	In Vivo GPC4	-1.73799	0.402037	0.518565
LIF	0.0350542	0.0626744	AFAP1L2	0.0118921	In Vivo GPC4	-1.73799	0.402037	0.518565
LIF	0.0350542	0.0626744	EEA1	0.0118517	In Vivo GPC4	-1.73799	0.402037	0.518565
LIF	0.0350542	0.0626744	ACSL3	0.011851	In Vivo GPC4	-1.73799	0.402037	0.518565
LIF	0.0350542	0.0626744	SIRT2	0.0118416	In Vivo GPC4	-1.73799	0.402037	0.518565
LIF	0.0350542	0.0626744	BRD2	0.0117896	In Vivo GPC4	-1.73799	0.402037	0.518565
LIF	0.0350542	0.0626744	TNFRSF21	0.0117245	In Vivo GPC4	-1.73799	0.402037	0.518565
LIF	0.0350542	0.0626744	JMJD1C	0.0116627	In Vivo GPC4	-1.73799	0.402037	0.518565
LIF	0.0350542	0.0626744	DDX17	0.0116588	In Vivo GPC4	-1.73799	0.402037	0.518565
LIF	0.0350542	0.0626744	MAP3K1	0.0116532	In Vivo GPC4	-1.73799	0.402037	0.518565
LIF	0.0350542	0.0626744	KIFC3	0.011641	In Vivo GPC4	-1.73799	0.402037	0.518565
LIF	0.0350542	0.0626744	BAMBI	0.0116005	In Vivo GPC4	-1.73799	0.402037	0.518565
LIF	0.0350542	0.0626744	CREB5	0.0115648	In Vivo GPC4	-1.73799	0.402037	0.518565
LIF	0.0350542	0.0626744	PPP1R12A	0.0115283	In Vivo GPC4	-1.73799	0.402037	0.518565
LIF	0.0350542	0.0626744	ATCAY	0.0114498	In Vivo GPC4	-1.73799	0.402037	0.518565
LIF	0.0350542	0.0626744	IFNAR1	0.0113767	In Vivo GPC4	-1.73799	0.402037	0.518565
LIF	0.0350542	0.0626744	ADD3	0.0113338	In Vivo GPC4	-1.73799	0.402037	0.518565
LIF	0.0350542	0.0626744	LRRK2	0.0113011	In Vivo GPC4	-1.73799	0.402037	0.518565
LIF	0.0350542	0.0626744	ST6GAL1	0.0112976	In Vivo GPC4	-1.73799	0.402037	0.518565
LIF	0.0350542	0.0626744	CLCN3	0.011227	In Vivo GPC4	-1.73799	0.402037	0.518565
LIF	0.0350542	0.0626744	SMAP2	0.0111977	In Vivo GPC4	-1.73799	0.402037	0.518565
LIF	0.0350542	0.0626744	PCDH9	0.0111745	In Vivo GPC4	-1.73799	0.402037	0.518565
LIF	0.0350542	0.0626744	RIN2	0.0111593	In Vivo GPC4	-1.73799	0.402037	0.518565
LIF	0.0350542	0.0626744	RAP1GAP	0.0111343	In Vivo GPC4	-1.73799	0.402037	0.518565
LIF	0.0350542	0.0626744	NFIA	0.0111275	In Vivo GPC4	-1.73799	0.402037	0.518565
LIF	0.0350542	0.0626744	ACAA1	0.0110856	In Vivo GPC4	-1.73799	0.402037	0.518565
LIF	0.0350542	0.0626744	ITGAV	0.0110723	In Vivo GPC4	-1.73799	0.402037	0.518565
LIF	0.0350542	0.0626744	CTSC	0.0110517	In Vivo GPC4	-1.73799	0.402037	0.518565
LIF	0.0350542	0.0626744	PCF11	0.0110475	In Vivo GPC4	-1.73799	0.402037	0.518565
LIF	0.0350542	0.0626744	RAB5A	0.0110405	In Vivo GPC4	-1.73799	0.402037	0.518565
C6orf15	0.0157971	0.0626577	CDKN1A	0.0139079	In Vitro GPC4	0.72854	0.75915	0.518465
C6orf15	0.0157971	0.0626577	DDIT4	0.00752481	In Vitro GPC4	0.72854	0.75915	0.518465
C6orf15	0.0157971	0.0626577	TXNIP	0.00676644	In Vitro GPC4	0.72854	0.75915	0.518465
C6orf15	0.0157971	0.0626577	BAX	0.0064237	In Vitro GPC4	0.72854	0.75915	0.518465
C6orf15	0.0157971	0.0626577	CDK6	0.00632308	In Vitro GPC4	0.72854	0.75915	0.518465
C6orf15	0.0157971	0.0626577	GADD45G	0.0058687	In Vitro GPC4	0.72854	0.75915	0.518465
C6orf15	0.0157971	0.0626577	ETFB	0.00582911	In Vitro GPC4	0.72854	0.75915	0.518465
C6orf15	0.0157971	0.0626577	STMN1	0.00564351	In Vitro GPC4	0.72854	0.75915	0.518465
C6orf15	0.0157971	0.0626577	BTG1	0.0054699	In Vitro GPC4	0.72854	0.75915	0.518465
C6orf15	0.0157971	0.0626577	ENC1	0.0053869	In Vitro GPC4	0.72854	0.75915	0.518465
C6orf15	0.0157971	0.0626577	PGK1	0.00520351	In Vitro GPC4	0.72854	0.75915	0.518465
C6orf15	0.0157971	0.0626577	CORO1C	0.00508811	In Vitro GPC4	0.72854	0.75915	0.518465
C6orf15	0.0157971	0.0626577	HMGA1	0.00502654	In Vitro GPC4	0.72854	0.75915	0.518465
C6orf15	0.0157971	0.0626577	NEDD4L	0.00496741	In Vitro GPC4	0.72854	0.75915	0.518465
C6orf15	0.0157971	0.0626577	SOX9	0.00494364	In Vitro GPC4	0.72854	0.75915	0.518465
C6orf15	0.0157971	0.0626577	STC1	0.0049435	In Vitro GPC4	0.72854	0.75915	0.518465
C6orf15	0.0157971	0.0626577	CD70	0.00485787	In Vitro GPC4	0.72854	0.75915	0.518465
C6orf15	0.0157971	0.0626577	IGF2	0.00482895	In Vitro GPC4	0.72854	0.75915	0.518465
C6orf15	0.0157971	0.0626577	H3-3A	0.0046789	In Vitro GPC4	0.72854	0.75915	0.518465
C6orf15	0.0157971	0.0626577	ETV1	0.00454747	In Vitro GPC4	0.72854	0.75915	0.518465
C6orf15	0.0157971	0.0626577	SEPTIN9	0.00444526	In Vitro GPC4	0.72854	0.75915	0.518465
C6orf15	0.0157971	0.0626577	MLLT11	0.00444068	In Vitro GPC4	0.72854	0.75915	0.518465
C6orf15	0.0157971	0.0626577	GSE1	0.00443827	In Vitro GPC4	0.72854	0.75915	0.518465
C6orf15	0.0157971	0.0626577	EEF1A1	0.00441207	In Vitro GPC4	0.72854	0.75915	0.518465
C6orf15	0.0157971	0.0626577	SSBP3	0.00436281	In Vitro GPC4	0.72854	0.75915	0.518465
C6orf15	0.0157971	0.0626577	CELF2	0.00430198	In Vitro GPC4	0.72854	0.75915	0.518465
C6orf15	0.0157971	0.0626577	RND3	0.00429373	In Vitro GPC4	0.72854	0.75915	0.518465
C6orf15	0.0157971	0.0626577	SYT1	0.00428296	In Vitro GPC4	0.72854	0.75915	0.518465
C6orf15	0.0157971	0.0626577	HNRNPA1	0.00426938	In Vitro GPC4	0.72854	0.75915	0.518465
C6orf15	0.0157971	0.0626577	IGFBP2	0.00423682	In Vitro GPC4	0.72854	0.75915	0.518465
C6orf15	0.0157971	0.0626577	ELAVL4	0.00422739	In Vitro GPC4	0.72854	0.75915	0.518465
C6orf15	0.0157971	0.0626577	CD24	0.00421772	In Vitro GPC4	0.72854	0.75915	0.518465
C6orf15	0.0157971	0.0626577	EVL	0.00420753	In Vitro GPC4	0.72854	0.75915	0.518465
C6orf15	0.0157971	0.0626577	MAP1B	0.00417455	In Vitro GPC4	0.72854	0.75915	0.518465
C6orf15	0.0157971	0.0626577	SET	0.0041699	In Vitro GPC4	0.72854	0.75915	0.518465
C6orf15	0.0157971	0.0626577	BCL11A	0.00416432	In Vitro GPC4	0.72854	0.75915	0.518465
C6orf15	0.0157971	0.0626577	DCLK1	0.00408287	In Vitro GPC4	0.72854	0.75915	0.518465
C6orf15	0.0157971	0.0626577	CCNG1	0.00402673	In Vitro GPC4	0.72854	0.75915	0.518465
C6orf15	0.0157971	0.0626577	RPL13A	0.00398726	In Vitro GPC4	0.72854	0.75915	0.518465
C6orf15	0.0157971	0.0626577	CSDE1	0.00396511	In Vitro GPC4	0.72854	0.75915	0.518465
C6orf15	0.0157971	0.0626577	DPYSL2	0.0039611	In Vitro GPC4	0.72854	0.75915	0.518465
C6orf15	0.0157971	0.0626577	SMARCA4	0.00395704	In Vitro GPC4	0.72854	0.75915	0.518465
C6orf15	0.0157971	0.0626577	PEG10	0.00392291	In Vitro GPC4	0.72854	0.75915	0.518465
C6orf15	0.0157971	0.0626577	SH3BGRL3	0.00390795	In Vitro GPC4	0.72854	0.75915	0.518465
C6orf15	0.0157971	0.0626577	KDM5B	0.00387649	In Vitro GPC4	0.72854	0.75915	0.518465
C6orf15	0.0157971	0.0626577	TUBB3	0.00386621	In Vitro GPC4	0.72854	0.75915	0.518465
C6orf15	0.0157971	0.0626577	RTN1	0.00385778	In Vitro GPC4	0.72854	0.75915	0.518465
C6orf15	0.0157971	0.0626577	RPS19	0.00385637	In Vitro GPC4	0.72854	0.75915	0.518465
C6orf15	0.0157971	0.0626577	DYNLT1	0.0038448	In Vitro GPC4	0.72854	0.75915	0.518465
C6orf15	0.0157971	0.0626577	FTL	0.00382083	In Vitro GPC4	0.72854	0.75915	0.518465
C6orf15	0.0157971	0.0626577	SOX4	0.00381938	In Vitro GPC4	0.72854	0.75915	0.518465
C6orf15	0.0157971	0.0626577	SOX2	0.00381804	In Vitro GPC4	0.72854	0.75915	0.518465
C6orf15	0.0157971	0.0626577	AP1S2	0.00381428	In Vitro GPC4	0.72854	0.75915	0.518465
C6orf15	0.0157971	0.0626577	CRMP1	0.00378975	In Vitro GPC4	0.72854	0.75915	0.518465
C6orf15	0.0157971	0.0626577	TMSB10	0.00378738	In Vitro GPC4	0.72854	0.75915	0.518465
NRG4	0.0153011	0.0626483	CDKN1A	0.0186449	In Vitro GPC4	0.727969	0.759067	0.518408
NRG4	0.0153011	0.0626483	DDIT4	0.0101448	In Vitro GPC4	0.727969	0.759067	0.518408
NRG4	0.0153011	0.0626483	SOX9	0.0077004	In Vitro GPC4	0.727969	0.759067	0.518408
NRG4	0.0153011	0.0626483	TXNIP	0.00748769	In Vitro GPC4	0.727969	0.759067	0.518408
NRG4	0.0153011	0.0626483	CDK6	0.00714995	In Vitro GPC4	0.727969	0.759067	0.518408
NRG4	0.0153011	0.0626483	BAX	0.0069163	In Vitro GPC4	0.727969	0.759067	0.518408
NRG4	0.0153011	0.0626483	CD24	0.00675919	In Vitro GPC4	0.727969	0.759067	0.518408
NRG4	0.0153011	0.0626483	PEG10	0.0063537	In Vitro GPC4	0.727969	0.759067	0.518408
NRG4	0.0153011	0.0626483	GADD45G	0.00630609	In Vitro GPC4	0.727969	0.759067	0.518408
NRG4	0.0153011	0.0626483	STC1	0.0061519	In Vitro GPC4	0.727969	0.759067	0.518408
NRG4	0.0153011	0.0626483	STMN1	0.00612883	In Vitro GPC4	0.727969	0.759067	0.518408
NRG4	0.0153011	0.0626483	BTG1	0.00605525	In Vitro GPC4	0.727969	0.759067	0.518408
NRG4	0.0153011	0.0626483	RTN1	0.0058167	In Vitro GPC4	0.727969	0.759067	0.518408
NRG4	0.0153011	0.0626483	SYT1	0.00564723	In Vitro GPC4	0.727969	0.759067	0.518408
NRG4	0.0153011	0.0626483	ETV1	0.00561821	In Vitro GPC4	0.727969	0.759067	0.518408
NRG4	0.0153011	0.0626483	ETFB	0.00559081	In Vitro GPC4	0.727969	0.759067	0.518408
NRG4	0.0153011	0.0626483	ENC1	0.00545163	In Vitro GPC4	0.727969	0.759067	0.518408
NRG4	0.0153011	0.0626483	SOX11	0.00533924	In Vitro GPC4	0.727969	0.759067	0.518408
NRG4	0.0153011	0.0626483	RND3	0.0053106	In Vitro GPC4	0.727969	0.759067	0.518408
NRG4	0.0153011	0.0626483	IGFBP2	0.00530207	In Vitro GPC4	0.727969	0.759067	0.518408
NRG4	0.0153011	0.0626483	CALB2	0.00525663	In Vitro GPC4	0.727969	0.759067	0.518408
NRG4	0.0153011	0.0626483	TUBB2B	0.00523156	In Vitro GPC4	0.727969	0.759067	0.518408
NRG4	0.0153011	0.0626483	PGK1	0.00507791	In Vitro GPC4	0.727969	0.759067	0.518408
NRG4	0.0153011	0.0626483	CORO1C	0.00507681	In Vitro GPC4	0.727969	0.759067	0.518408
NRG4	0.0153011	0.0626483	HMGA1	0.00480449	In Vitro GPC4	0.727969	0.759067	0.518408
NRG4	0.0153011	0.0626483	ARL4C	0.00477338	In Vitro GPC4	0.727969	0.759067	0.518408
NRG4	0.0153011	0.0626483	SEPTIN9	0.00474706	In Vitro GPC4	0.727969	0.759067	0.518408
NRG4	0.0153011	0.0626483	DPYSL2	0.00473412	In Vitro GPC4	0.727969	0.759067	0.518408
NRG4	0.0153011	0.0626483	FOXG1	0.00470436	In Vitro GPC4	0.727969	0.759067	0.518408
NRG4	0.0153011	0.0626483	GSE1	0.00469952	In Vitro GPC4	0.727969	0.759067	0.518408
NRG4	0.0153011	0.0626483	SOX2	0.0046954	In Vitro GPC4	0.727969	0.759067	0.518408
NRG4	0.0153011	0.0626483	DCLK1	0.00468577	In Vitro GPC4	0.727969	0.759067	0.518408
NRG4	0.0153011	0.0626483	IGF2	0.00467052	In Vitro GPC4	0.727969	0.759067	0.518408
NRG4	0.0153011	0.0626483	TUBB2A	0.00462312	In Vitro GPC4	0.727969	0.759067	0.518408
NRG4	0.0153011	0.0626483	RPS20	0.00459485	In Vitro GPC4	0.727969	0.759067	0.518408
NRG4	0.0153011	0.0626483	NEDD4L	0.00450689	In Vitro GPC4	0.727969	0.759067	0.518408
NRG4	0.0153011	0.0626483	RPL13A	0.00450233	In Vitro GPC4	0.727969	0.759067	0.518408
NRG4	0.0153011	0.0626483	PBX1	0.00450059	In Vitro GPC4	0.727969	0.759067	0.518408
NRG4	0.0153011	0.0626483	CXXC4	0.00446373	In Vitro GPC4	0.727969	0.759067	0.518408
NRG4	0.0153011	0.0626483	MLLT11	0.00444037	In Vitro GPC4	0.727969	0.759067	0.518408
NRG4	0.0153011	0.0626483	PAK3	0.00439799	In Vitro GPC4	0.727969	0.759067	0.518408
NRG4	0.0153011	0.0626483	CD70	0.00438261	In Vitro GPC4	0.727969	0.759067	0.518408
NRG4	0.0153011	0.0626483	BASP1	0.00434565	In Vitro GPC4	0.727969	0.759067	0.518408
NRG4	0.0153011	0.0626483	DLX2	0.00431474	In Vitro GPC4	0.727969	0.759067	0.518408
NRG4	0.0153011	0.0626483	CCNG1	0.00430297	In Vitro GPC4	0.727969	0.759067	0.518408
NRG4	0.0153011	0.0626483	COX7A2L	0.00422951	In Vitro GPC4	0.727969	0.759067	0.518408
NRG4	0.0153011	0.0626483	TUBA1A	0.00422247	In Vitro GPC4	0.727969	0.759067	0.518408
NRG4	0.0153011	0.0626483	MAP1B	0.004218	In Vitro GPC4	0.727969	0.759067	0.518408
NRG4	0.0153011	0.0626483	CRMP1	0.0042058	In Vitro GPC4	0.727969	0.759067	0.518408
NRG4	0.0153011	0.0626483	EEF1A1	0.00419882	In Vitro GPC4	0.727969	0.759067	0.518408
NRG4	0.0153011	0.0626483	FDFT1	0.00419496	In Vitro GPC4	0.727969	0.759067	0.518408
AHSG	0.0156643	0.0626318	CDKN1A	0.0189515	In Vitro GPC4	0.726976	0.758924	0.51831
AHSG	0.0156643	0.0626318	DDIT4	0.0091864	In Vitro GPC4	0.726976	0.758924	0.51831
AHSG	0.0156643	0.0626318	TXNIP	0.00823788	In Vitro GPC4	0.726976	0.758924	0.51831
AHSG	0.0156643	0.0626318	CDK6	0.00781832	In Vitro GPC4	0.726976	0.758924	0.51831
AHSG	0.0156643	0.0626318	BAX	0.00759918	In Vitro GPC4	0.726976	0.758924	0.51831
AHSG	0.0156643	0.0626318	ETFB	0.00658897	In Vitro GPC4	0.726976	0.758924	0.51831
AHSG	0.0156643	0.0626318	BTG1	0.00658135	In Vitro GPC4	0.726976	0.758924	0.51831
AHSG	0.0156643	0.0626318	CORO1C	0.0065313	In Vitro GPC4	0.726976	0.758924	0.51831
AHSG	0.0156643	0.0626318	IGF2	0.00629892	In Vitro GPC4	0.726976	0.758924	0.51831
AHSG	0.0156643	0.0626318	SOX9	0.00626723	In Vitro GPC4	0.726976	0.758924	0.51831
AHSG	0.0156643	0.0626318	GSE1	0.00621814	In Vitro GPC4	0.726976	0.758924	0.51831
AHSG	0.0156643	0.0626318	GADD45G	0.00607272	In Vitro GPC4	0.726976	0.758924	0.51831
AHSG	0.0156643	0.0626318	STMN1	0.00596707	In Vitro GPC4	0.726976	0.758924	0.51831
AHSG	0.0156643	0.0626318	STC1	0.00574779	In Vitro GPC4	0.726976	0.758924	0.51831
AHSG	0.0156643	0.0626318	ETV1	0.00571179	In Vitro GPC4	0.726976	0.758924	0.51831
AHSG	0.0156643	0.0626318	HMGA1	0.00554627	In Vitro GPC4	0.726976	0.758924	0.51831
AHSG	0.0156643	0.0626318	ENC1	0.00553254	In Vitro GPC4	0.726976	0.758924	0.51831
AHSG	0.0156643	0.0626318	BCL11A	0.00541884	In Vitro GPC4	0.726976	0.758924	0.51831
AHSG	0.0156643	0.0626318	MAP1B	0.00534775	In Vitro GPC4	0.726976	0.758924	0.51831
AHSG	0.0156643	0.0626318	NEDD4L	0.00534163	In Vitro GPC4	0.726976	0.758924	0.51831
AHSG	0.0156643	0.0626318	PGK1	0.00531375	In Vitro GPC4	0.726976	0.758924	0.51831
AHSG	0.0156643	0.0626318	CD24	0.00531109	In Vitro GPC4	0.726976	0.758924	0.51831
AHSG	0.0156643	0.0626318	HNRNPA1	0.00527241	In Vitro GPC4	0.726976	0.758924	0.51831
AHSG	0.0156643	0.0626318	RPL13A	0.00525074	In Vitro GPC4	0.726976	0.758924	0.51831
AHSG	0.0156643	0.0626318	ELAVL4	0.00521718	In Vitro GPC4	0.726976	0.758924	0.51831
AHSG	0.0156643	0.0626318	CD70	0.0052112	In Vitro GPC4	0.726976	0.758924	0.51831
AHSG	0.0156643	0.0626318	EEF1A1	0.00520734	In Vitro GPC4	0.726976	0.758924	0.51831
AHSG	0.0156643	0.0626318	SSBP3	0.00501714	In Vitro GPC4	0.726976	0.758924	0.51831
AHSG	0.0156643	0.0626318	KDM5B	0.00498793	In Vitro GPC4	0.726976	0.758924	0.51831
AHSG	0.0156643	0.0626318	DPYSL3	0.00496854	In Vitro GPC4	0.726976	0.758924	0.51831
AHSG	0.0156643	0.0626318	MAP2	0.00493475	In Vitro GPC4	0.726976	0.758924	0.51831
AHSG	0.0156643	0.0626318	DPYSL2	0.004891	In Vitro GPC4	0.726976	0.758924	0.51831
AHSG	0.0156643	0.0626318	EIF4G2	0.00488242	In Vitro GPC4	0.726976	0.758924	0.51831
AHSG	0.0156643	0.0626318	SOX11	0.00488219	In Vitro GPC4	0.726976	0.758924	0.51831
AHSG	0.0156643	0.0626318	ARL4C	0.0048774	In Vitro GPC4	0.726976	0.758924	0.51831
AHSG	0.0156643	0.0626318	SEPTIN9	0.00487445	In Vitro GPC4	0.726976	0.758924	0.51831
AHSG	0.0156643	0.0626318	CSDE1	0.0048484	In Vitro GPC4	0.726976	0.758924	0.51831
AHSG	0.0156643	0.0626318	PIK3R3	0.00482166	In Vitro GPC4	0.726976	0.758924	0.51831
AHSG	0.0156643	0.0626318	IGFBP2	0.00481259	In Vitro GPC4	0.726976	0.758924	0.51831
AHSG	0.0156643	0.0626318	FTL	0.0048098	In Vitro GPC4	0.726976	0.758924	0.51831
AHSG	0.0156643	0.0626318	DLX2	0.00477228	In Vitro GPC4	0.726976	0.758924	0.51831
AHSG	0.0156643	0.0626318	SMARCA4	0.00475998	In Vitro GPC4	0.726976	0.758924	0.51831
AHSG	0.0156643	0.0626318	BCL11B	0.00472045	In Vitro GPC4	0.726976	0.758924	0.51831
AHSG	0.0156643	0.0626318	NNAT	0.00469575	In Vitro GPC4	0.726976	0.758924	0.51831
AHSG	0.0156643	0.0626318	SOX4	0.00467939	In Vitro GPC4	0.726976	0.758924	0.51831
AHSG	0.0156643	0.0626318	FDFT1	0.00463497	In Vitro GPC4	0.726976	0.758924	0.51831
AHSG	0.0156643	0.0626318	KHDRBS1	0.00462805	In Vitro GPC4	0.726976	0.758924	0.51831
AHSG	0.0156643	0.0626318	FOXG1	0.00461432	In Vitro GPC4	0.726976	0.758924	0.51831
AHSG	0.0156643	0.0626318	SET	0.00461052	In Vitro GPC4	0.726976	0.758924	0.51831
AHSG	0.0156643	0.0626318	SOX2	0.00460844	In Vitro GPC4	0.726976	0.758924	0.51831
AHSG	0.0156643	0.0626318	SYT1	0.00460759	In Vitro GPC4	0.726976	0.758924	0.51831
AHSG	0.0156643	0.0626318	MLLT11	0.00459191	In Vitro GPC4	0.726976	0.758924	0.51831
AHSG	0.0156643	0.0626318	H4C3	0.00458117	In Vitro GPC4	0.726976	0.758924	0.51831
AHSG	0.0156643	0.0626318	NREP	0.00454231	In Vitro GPC4	0.726976	0.758924	0.51831
ADGRB1	0.0163072	0.062631	CDKN1A	0.0157489	In Vitro GPC4	0.726924	0.758916	0.518305
ADGRB1	0.0163072	0.062631	DDIT4	0.0081905	In Vitro GPC4	0.726924	0.758916	0.518305
ADGRB1	0.0163072	0.062631	TXNIP	0.00715127	In Vitro GPC4	0.726924	0.758916	0.518305
ADGRB1	0.0163072	0.062631	CDK6	0.00635947	In Vitro GPC4	0.726924	0.758916	0.518305
ADGRB1	0.0163072	0.062631	BAX	0.00635442	In Vitro GPC4	0.726924	0.758916	0.518305
ADGRB1	0.0163072	0.062631	SOX9	0.00596293	In Vitro GPC4	0.726924	0.758916	0.518305
ADGRB1	0.0163072	0.062631	CD24	0.00584237	In Vitro GPC4	0.726924	0.758916	0.518305
ADGRB1	0.0163072	0.062631	GADD45G	0.00581006	In Vitro GPC4	0.726924	0.758916	0.518305
ADGRB1	0.0163072	0.062631	STC1	0.00538691	In Vitro GPC4	0.726924	0.758916	0.518305
ADGRB1	0.0163072	0.062631	ETFB	0.00529373	In Vitro GPC4	0.726924	0.758916	0.518305
ADGRB1	0.0163072	0.062631	DCLK1	0.00514571	In Vitro GPC4	0.726924	0.758916	0.518305
ADGRB1	0.0163072	0.062631	BTG1	0.00513414	In Vitro GPC4	0.726924	0.758916	0.518305
ADGRB1	0.0163072	0.062631	STMN1	0.00506825	In Vitro GPC4	0.726924	0.758916	0.518305
ADGRB1	0.0163072	0.062631	SOX11	0.00492645	In Vitro GPC4	0.726924	0.758916	0.518305
ADGRB1	0.0163072	0.062631	RTN1	0.0049106	In Vitro GPC4	0.726924	0.758916	0.518305
ADGRB1	0.0163072	0.062631	PGK1	0.00487274	In Vitro GPC4	0.726924	0.758916	0.518305
ADGRB1	0.0163072	0.062631	PEG10	0.00475009	In Vitro GPC4	0.726924	0.758916	0.518305
ADGRB1	0.0163072	0.062631	ETV1	0.00470265	In Vitro GPC4	0.726924	0.758916	0.518305
ADGRB1	0.0163072	0.062631	RND3	0.00467204	In Vitro GPC4	0.726924	0.758916	0.518305
ADGRB1	0.0163072	0.062631	CORO1C	0.00463813	In Vitro GPC4	0.726924	0.758916	0.518305
ADGRB1	0.0163072	0.062631	IGFBP2	0.00463713	In Vitro GPC4	0.726924	0.758916	0.518305
ADGRB1	0.0163072	0.062631	CXXC4	0.00454479	In Vitro GPC4	0.726924	0.758916	0.518305
ADGRB1	0.0163072	0.062631	ENC1	0.0045415	In Vitro GPC4	0.726924	0.758916	0.518305
ADGRB1	0.0163072	0.062631	PAK3	0.00453737	In Vitro GPC4	0.726924	0.758916	0.518305
ADGRB1	0.0163072	0.062631	TUBB2B	0.00443455	In Vitro GPC4	0.726924	0.758916	0.518305
ADGRB1	0.0163072	0.062631	GSE1	0.0044139	In Vitro GPC4	0.726924	0.758916	0.518305
ADGRB1	0.0163072	0.062631	SYT1	0.00439796	In Vitro GPC4	0.726924	0.758916	0.518305
ADGRB1	0.0163072	0.062631	SOX2	0.00439518	In Vitro GPC4	0.726924	0.758916	0.518305
ADGRB1	0.0163072	0.062631	CD70	0.0043934	In Vitro GPC4	0.726924	0.758916	0.518305
ADGRB1	0.0163072	0.062631	HMGA1	0.00428409	In Vitro GPC4	0.726924	0.758916	0.518305
ADGRB1	0.0163072	0.062631	RPL13A	0.0042595	In Vitro GPC4	0.726924	0.758916	0.518305
ADGRB1	0.0163072	0.062631	IGF2	0.00424203	In Vitro GPC4	0.726924	0.758916	0.518305
ADGRB1	0.0163072	0.062631	MAP2	0.0042253	In Vitro GPC4	0.726924	0.758916	0.518305
ADGRB1	0.0163072	0.062631	HNRNPA1	0.00413979	In Vitro GPC4	0.726924	0.758916	0.518305
ADGRB1	0.0163072	0.062631	NEDD4L	0.00412649	In Vitro GPC4	0.726924	0.758916	0.518305
ADGRB1	0.0163072	0.062631	CALB2	0.00412191	In Vitro GPC4	0.726924	0.758916	0.518305
ADGRB1	0.0163072	0.062631	EEF1A1	0.00408452	In Vitro GPC4	0.726924	0.758916	0.518305
ADGRB1	0.0163072	0.062631	SEPTIN9	0.00405931	In Vitro GPC4	0.726924	0.758916	0.518305
ADGRB1	0.0163072	0.062631	ARL4C	0.0040245	In Vitro GPC4	0.726924	0.758916	0.518305
ADGRB1	0.0163072	0.062631	BCL11A	0.00402292	In Vitro GPC4	0.726924	0.758916	0.518305
ADGRB1	0.0163072	0.062631	RPS20	0.00401654	In Vitro GPC4	0.726924	0.758916	0.518305
ADGRB1	0.0163072	0.062631	MLLT11	0.00398463	In Vitro GPC4	0.726924	0.758916	0.518305
ADGRB1	0.0163072	0.062631	SET	0.00397415	In Vitro GPC4	0.726924	0.758916	0.518305
ADGRB1	0.0163072	0.062631	RPS27L	0.0039375	In Vitro GPC4	0.726924	0.758916	0.518305
ADGRB1	0.0163072	0.062631	MAP1B	0.00392615	In Vitro GPC4	0.726924	0.758916	0.518305
ADGRB1	0.0163072	0.062631	SSBP3	0.00391627	In Vitro GPC4	0.726924	0.758916	0.518305
ADGRB1	0.0163072	0.062631	CDKN1C	0.00388247	In Vitro GPC4	0.726924	0.758916	0.518305
ADGRB1	0.0163072	0.062631	DPYSL3	0.0038459	In Vitro GPC4	0.726924	0.758916	0.518305
ADGRB1	0.0163072	0.062631	FTL	0.00384516	In Vitro GPC4	0.726924	0.758916	0.518305
ADGRB1	0.0163072	0.062631	PBX1	0.00381229	In Vitro GPC4	0.726924	0.758916	0.518305
ADGRB1	0.0163072	0.062631	EVL	0.0037224	In Vitro GPC4	0.726924	0.758916	0.518305
ADGRB1	0.0163072	0.062631	KDM5B	0.0037212	In Vitro GPC4	0.726924	0.758916	0.518305
KIR2DS3	0.0184268	0.0626297	CDKN1A	0.0125284	In Vitro GPC4	0.726848	0.758905	0.518297
KIR2DS3	0.0184268	0.0626297	DDIT4	0.00693849	In Vitro GPC4	0.726848	0.758905	0.518297
KIR2DS3	0.0184268	0.0626297	BAX	0.0057731	In Vitro GPC4	0.726848	0.758905	0.518297
KIR2DS3	0.0184268	0.0626297	TXNIP	0.0056991	In Vitro GPC4	0.726848	0.758905	0.518297
KIR2DS3	0.0184268	0.0626297	CDK6	0.00557335	In Vitro GPC4	0.726848	0.758905	0.518297
KIR2DS3	0.0184268	0.0626297	ETFB	0.00489822	In Vitro GPC4	0.726848	0.758905	0.518297
KIR2DS3	0.0184268	0.0626297	HMGA1	0.00485181	In Vitro GPC4	0.726848	0.758905	0.518297
KIR2DS3	0.0184268	0.0626297	BTG1	0.00477276	In Vitro GPC4	0.726848	0.758905	0.518297
KIR2DS3	0.0184268	0.0626297	GADD45G	0.0046347	In Vitro GPC4	0.726848	0.758905	0.518297
KIR2DS3	0.0184268	0.0626297	GSE1	0.00462407	In Vitro GPC4	0.726848	0.758905	0.518297
KIR2DS3	0.0184268	0.0626297	SOX9	0.00448958	In Vitro GPC4	0.726848	0.758905	0.518297
KIR2DS3	0.0184268	0.0626297	STC1	0.00446735	In Vitro GPC4	0.726848	0.758905	0.518297
KIR2DS3	0.0184268	0.0626297	STMN1	0.00442914	In Vitro GPC4	0.726848	0.758905	0.518297
KIR2DS3	0.0184268	0.0626297	ENC1	0.00426194	In Vitro GPC4	0.726848	0.758905	0.518297
KIR2DS3	0.0184268	0.0626297	DPYSL2	0.00424499	In Vitro GPC4	0.726848	0.758905	0.518297
KIR2DS3	0.0184268	0.0626297	SOX11	0.00419437	In Vitro GPC4	0.726848	0.758905	0.518297
KIR2DS3	0.0184268	0.0626297	CORO1C	0.00415911	In Vitro GPC4	0.726848	0.758905	0.518297
KIR2DS3	0.0184268	0.0626297	MAP1B	0.00415351	In Vitro GPC4	0.726848	0.758905	0.518297
KIR2DS3	0.0184268	0.0626297	IGF2	0.00410248	In Vitro GPC4	0.726848	0.758905	0.518297
KIR2DS3	0.0184268	0.0626297	SSBP3	0.00409118	In Vitro GPC4	0.726848	0.758905	0.518297
KIR2DS3	0.0184268	0.0626297	ETV1	0.00408304	In Vitro GPC4	0.726848	0.758905	0.518297
KIR2DS3	0.0184268	0.0626297	SYT1	0.00400325	In Vitro GPC4	0.726848	0.758905	0.518297
KIR2DS3	0.0184268	0.0626297	RND3	0.00393772	In Vitro GPC4	0.726848	0.758905	0.518297
KIR2DS3	0.0184268	0.0626297	RPL13A	0.00391242	In Vitro GPC4	0.726848	0.758905	0.518297
KIR2DS3	0.0184268	0.0626297	CD70	0.00390995	In Vitro GPC4	0.726848	0.758905	0.518297
KIR2DS3	0.0184268	0.0626297	HNRNPA1	0.00384072	In Vitro GPC4	0.726848	0.758905	0.518297
KIR2DS3	0.0184268	0.0626297	BCL11A	0.00383277	In Vitro GPC4	0.726848	0.758905	0.518297
KIR2DS3	0.0184268	0.0626297	PGK1	0.00380363	In Vitro GPC4	0.726848	0.758905	0.518297
KIR2DS3	0.0184268	0.0626297	CD24	0.00377705	In Vitro GPC4	0.726848	0.758905	0.518297
KIR2DS3	0.0184268	0.0626297	KDM5B	0.0037716	In Vitro GPC4	0.726848	0.758905	0.518297
KIR2DS3	0.0184268	0.0626297	NEDD4L	0.00376453	In Vitro GPC4	0.726848	0.758905	0.518297
KIR2DS3	0.0184268	0.0626297	EEF1A1	0.00372857	In Vitro GPC4	0.726848	0.758905	0.518297
KIR2DS3	0.0184268	0.0626297	DLX2	0.00367687	In Vitro GPC4	0.726848	0.758905	0.518297
KIR2DS3	0.0184268	0.0626297	ARL4C	0.00367128	In Vitro GPC4	0.726848	0.758905	0.518297
KIR2DS3	0.0184268	0.0626297	FSCN1	0.00366923	In Vitro GPC4	0.726848	0.758905	0.518297
KIR2DS3	0.0184268	0.0626297	CALB2	0.00362995	In Vitro GPC4	0.726848	0.758905	0.518297
KIR2DS3	0.0184268	0.0626297	MLLT11	0.00362375	In Vitro GPC4	0.726848	0.758905	0.518297
KIR2DS3	0.0184268	0.0626297	FTL	0.00361465	In Vitro GPC4	0.726848	0.758905	0.518297
KIR2DS3	0.0184268	0.0626297	RTN1	0.00359334	In Vitro GPC4	0.726848	0.758905	0.518297
KIR2DS3	0.0184268	0.0626297	TUBB2B	0.00359271	In Vitro GPC4	0.726848	0.758905	0.518297
KIR2DS3	0.0184268	0.0626297	EIF4G2	0.00358552	In Vitro GPC4	0.726848	0.758905	0.518297
KIR2DS3	0.0184268	0.0626297	BCL11B	0.00357782	In Vitro GPC4	0.726848	0.758905	0.518297
KIR2DS3	0.0184268	0.0626297	FDFT1	0.00356742	In Vitro GPC4	0.726848	0.758905	0.518297
KIR2DS3	0.0184268	0.0626297	AP1S2	0.00354303	In Vitro GPC4	0.726848	0.758905	0.518297
KIR2DS3	0.0184268	0.0626297	CRMP1	0.00353106	In Vitro GPC4	0.726848	0.758905	0.518297
KIR2DS3	0.0184268	0.0626297	TUBB	0.00352807	In Vitro GPC4	0.726848	0.758905	0.518297
KIR2DS3	0.0184268	0.0626297	SET	0.00350076	In Vitro GPC4	0.726848	0.758905	0.518297
KIR2DS3	0.0184268	0.0626297	CSDE1	0.00349069	In Vitro GPC4	0.726848	0.758905	0.518297
KIR2DS3	0.0184268	0.0626297	RPS19	0.00348665	In Vitro GPC4	0.726848	0.758905	0.518297
KIR2DS3	0.0184268	0.0626297	EVL	0.0034599	In Vitro GPC4	0.726848	0.758905	0.518297
KIR2DS3	0.0184268	0.0626297	BASP1	0.00345778	In Vitro GPC4	0.726848	0.758905	0.518297
KIR2DS3	0.0184268	0.0626297	IGFBP2	0.00343241	In Vitro GPC4	0.726848	0.758905	0.518297
KIR2DS3	0.0184268	0.0626297	MAP2	0.003424	In Vitro GPC4	0.726848	0.758905	0.518297
KIR2DS3	0.0184268	0.0626297	TUBA1A	0.00340529	In Vitro GPC4	0.726848	0.758905	0.518297
KIR2DS3	0.0184268	0.0626297	SOX4	0.00339476	In Vitro GPC4	0.726848	0.758905	0.518297
KIR2DS3	0.0184268	0.0626297	PBX1	0.00339211	In Vitro GPC4	0.726848	0.758905	0.518297
KIR2DS3	0.0184268	0.0626297	CELF4	0.00338245	In Vitro GPC4	0.726848	0.758905	0.518297
KIR2DS3	0.0184268	0.0626297	SEPTIN9	0.00336581	In Vitro GPC4	0.726848	0.758905	0.518297
KIR2DS3	0.0184268	0.0626297	DCLK1	0.00334834	In Vitro GPC4	0.726848	0.758905	0.518297
KIR2DS3	0.0184268	0.0626297	RACK1	0.00334091	In Vitro GPC4	0.726848	0.758905	0.518297
BMP10	0.0176869	0.0626291	CDKN1A	0.0282417	In Vitro GPC4	0.726812	0.7589	0.518294
BMP10	0.0176869	0.0626291	DDIT4	0.012577	In Vitro GPC4	0.726812	0.7589	0.518294
BMP10	0.0176869	0.0626291	BAX	0.0101881	In Vitro GPC4	0.726812	0.7589	0.518294
BMP10	0.0176869	0.0626291	TXNIP	0.00999352	In Vitro GPC4	0.726812	0.7589	0.518294
BMP10	0.0176869	0.0626291	SSBP3	0.00882509	In Vitro GPC4	0.726812	0.7589	0.518294
BMP10	0.0176869	0.0626291	STMN1	0.00836117	In Vitro GPC4	0.726812	0.7589	0.518294
BMP10	0.0176869	0.0626291	RPS27L	0.00825545	In Vitro GPC4	0.726812	0.7589	0.518294
BMP10	0.0176869	0.0626291	CORO1C	0.00803698	In Vitro GPC4	0.726812	0.7589	0.518294
BMP10	0.0176869	0.0626291	CDK6	0.00803416	In Vitro GPC4	0.726812	0.7589	0.518294
BMP10	0.0176869	0.0626291	SOX2	0.00790041	In Vitro GPC4	0.726812	0.7589	0.518294
BMP10	0.0176869	0.0626291	STC1	0.00782024	In Vitro GPC4	0.726812	0.7589	0.518294
BMP10	0.0176869	0.0626291	ETFB	0.00780518	In Vitro GPC4	0.726812	0.7589	0.518294
BMP10	0.0176869	0.0626291	GSE1	0.00779462	In Vitro GPC4	0.726812	0.7589	0.518294
BMP10	0.0176869	0.0626291	SNRPE	0.00774002	In Vitro GPC4	0.726812	0.7589	0.518294
BMP10	0.0176869	0.0626291	ENC1	0.00764866	In Vitro GPC4	0.726812	0.7589	0.518294
BMP10	0.0176869	0.0626291	BTG1	0.0076334	In Vitro GPC4	0.726812	0.7589	0.518294
BMP10	0.0176869	0.0626291	GADD45G	0.0074658	In Vitro GPC4	0.726812	0.7589	0.518294
BMP10	0.0176869	0.0626291	EIF4G2	0.00720755	In Vitro GPC4	0.726812	0.7589	0.518294
BMP10	0.0176869	0.0626291	TUBB	0.00717193	In Vitro GPC4	0.726812	0.7589	0.518294
BMP10	0.0176869	0.0626291	TUBA1A	0.00714269	In Vitro GPC4	0.726812	0.7589	0.518294
BMP10	0.0176869	0.0626291	MAP1B	0.00712483	In Vitro GPC4	0.726812	0.7589	0.518294
BMP10	0.0176869	0.0626291	SOX9	0.00707548	In Vitro GPC4	0.726812	0.7589	0.518294
BMP10	0.0176869	0.0626291	NEDD4L	0.00700915	In Vitro GPC4	0.726812	0.7589	0.518294
BMP10	0.0176869	0.0626291	IGF2	0.00695831	In Vitro GPC4	0.726812	0.7589	0.518294
BMP10	0.0176869	0.0626291	NREP	0.00690393	In Vitro GPC4	0.726812	0.7589	0.518294
BMP10	0.0176869	0.0626291	CDKN1C	0.00688984	In Vitro GPC4	0.726812	0.7589	0.518294
BMP10	0.0176869	0.0626291	MRPL42	0.00683044	In Vitro GPC4	0.726812	0.7589	0.518294
BMP10	0.0176869	0.0626291	KHDRBS1	0.00677621	In Vitro GPC4	0.726812	0.7589	0.518294
BMP10	0.0176869	0.0626291	TUBB2B	0.00667509	In Vitro GPC4	0.726812	0.7589	0.518294
BMP10	0.0176869	0.0626291	TXN	0.00665831	In Vitro GPC4	0.726812	0.7589	0.518294
BMP10	0.0176869	0.0626291	PLS3	0.0066502	In Vitro GPC4	0.726812	0.7589	0.518294
BMP10	0.0176869	0.0626291	NNAT	0.00656593	In Vitro GPC4	0.726812	0.7589	0.518294
BMP10	0.0176869	0.0626291	KDM5B	0.00644147	In Vitro GPC4	0.726812	0.7589	0.518294
BMP10	0.0176869	0.0626291	FDFT1	0.00634272	In Vitro GPC4	0.726812	0.7589	0.518294
BMP10	0.0176869	0.0626291	CD70	0.00632474	In Vitro GPC4	0.726812	0.7589	0.518294
BMP10	0.0176869	0.0626291	PGK1	0.00627257	In Vitro GPC4	0.726812	0.7589	0.518294
BMP10	0.0176869	0.0626291	TUBB2A	0.00606503	In Vitro GPC4	0.726812	0.7589	0.518294
BMP10	0.0176869	0.0626291	RPS24	0.00604833	In Vitro GPC4	0.726812	0.7589	0.518294
BMP10	0.0176869	0.0626291	PPA1	0.00603764	In Vitro GPC4	0.726812	0.7589	0.518294
BMP10	0.0176869	0.0626291	ID4	0.00603719	In Vitro GPC4	0.726812	0.7589	0.518294
BMP10	0.0176869	0.0626291	HNRNPA1	0.00601519	In Vitro GPC4	0.726812	0.7589	0.518294
BMP10	0.0176869	0.0626291	ENAH	0.0059967	In Vitro GPC4	0.726812	0.7589	0.518294
BMP10	0.0176869	0.0626291	ELAVL4	0.00595535	In Vitro GPC4	0.726812	0.7589	0.518294
BMP10	0.0176869	0.0626291	DLX2	0.00594969	In Vitro GPC4	0.726812	0.7589	0.518294
BMP10	0.0176869	0.0626291	CCNG1	0.0059316	In Vitro GPC4	0.726812	0.7589	0.518294
BMP10	0.0176869	0.0626291	FSCN1	0.00592389	In Vitro GPC4	0.726812	0.7589	0.518294
BMP10	0.0176869	0.0626291	SET	0.00591996	In Vitro GPC4	0.726812	0.7589	0.518294
BMP10	0.0176869	0.0626291	MLLT11	0.00584817	In Vitro GPC4	0.726812	0.7589	0.518294
BMP10	0.0176869	0.0626291	AP1S2	0.00583716	In Vitro GPC4	0.726812	0.7589	0.518294
BMP10	0.0176869	0.0626291	POLR1D	0.00583709	In Vitro GPC4	0.726812	0.7589	0.518294
BMP10	0.0176869	0.0626291	HMGA1	0.00580517	In Vitro GPC4	0.726812	0.7589	0.518294
BMP10	0.0176869	0.0626291	BCL11A	0.00577831	In Vitro GPC4	0.726812	0.7589	0.518294
BMP10	0.0176869	0.0626291	RPS3A	0.00574786	In Vitro GPC4	0.726812	0.7589	0.518294
BMP10	0.0176869	0.0626291	DCLK1	0.00572177	In Vitro GPC4	0.726812	0.7589	0.518294
BMP10	0.0176869	0.0626291	ETV1	0.00568554	In Vitro GPC4	0.726812	0.7589	0.518294
BMP10	0.0176869	0.0626291	PIK3R3	0.00567584	In Vitro GPC4	0.726812	0.7589	0.518294
BMP10	0.0176869	0.0626291	FAM107B	0.00567315	In Vitro GPC4	0.726812	0.7589	0.518294
BMP10	0.0176869	0.0626291	FTL	0.00564757	In Vitro GPC4	0.726812	0.7589	0.518294
BMP10	0.0176869	0.0626291	DPYSL2	0.00564106	In Vitro GPC4	0.726812	0.7589	0.518294
BMP10	0.0176869	0.0626291	RPL26	0.00562753	In Vitro GPC4	0.726812	0.7589	0.518294
BMP10	0.0176869	0.0626291	H3-3A	0.00560658	In Vitro GPC4	0.726812	0.7589	0.518294
BMP10	0.0176869	0.0626291	YWHAQ	0.00559968	In Vitro GPC4	0.726812	0.7589	0.518294
BMP10	0.0176869	0.0626291	PEG10	0.00558016	In Vitro GPC4	0.726812	0.7589	0.518294
VSTM1	0.0158879	0.0625652	CDKN1A	0.0131247	In Vitro GPC4	0.722948	0.75834	0.517912
VSTM1	0.0158879	0.0625652	DDIT4	0.00705731	In Vitro GPC4	0.722948	0.75834	0.517912
VSTM1	0.0158879	0.0625652	CDK6	0.00584937	In Vitro GPC4	0.722948	0.75834	0.517912
VSTM1	0.0158879	0.0625652	BAX	0.00574715	In Vitro GPC4	0.722948	0.75834	0.517912
VSTM1	0.0158879	0.0625652	GADD45G	0.00547994	In Vitro GPC4	0.722948	0.75834	0.517912
VSTM1	0.0158879	0.0625652	TXNIP	0.00544732	In Vitro GPC4	0.722948	0.75834	0.517912
VSTM1	0.0158879	0.0625652	ETFB	0.0047047	In Vitro GPC4	0.722948	0.75834	0.517912
VSTM1	0.0158879	0.0625652	STMN1	0.00469756	In Vitro GPC4	0.722948	0.75834	0.517912
VSTM1	0.0158879	0.0625652	HMGA1	0.0046702	In Vitro GPC4	0.722948	0.75834	0.517912
VSTM1	0.0158879	0.0625652	CORO1C	0.00463874	In Vitro GPC4	0.722948	0.75834	0.517912
VSTM1	0.0158879	0.0625652	BTG1	0.00453779	In Vitro GPC4	0.722948	0.75834	0.517912
VSTM1	0.0158879	0.0625652	BCL11A	0.00450154	In Vitro GPC4	0.722948	0.75834	0.517912
VSTM1	0.0158879	0.0625652	GSE1	0.00445529	In Vitro GPC4	0.722948	0.75834	0.517912
VSTM1	0.0158879	0.0625652	SOX9	0.00439932	In Vitro GPC4	0.722948	0.75834	0.517912
VSTM1	0.0158879	0.0625652	IGF2	0.00438783	In Vitro GPC4	0.722948	0.75834	0.517912
VSTM1	0.0158879	0.0625652	NEDD4L	0.0041904	In Vitro GPC4	0.722948	0.75834	0.517912
VSTM1	0.0158879	0.0625652	STC1	0.00403771	In Vitro GPC4	0.722948	0.75834	0.517912
VSTM1	0.0158879	0.0625652	SET	0.00400936	In Vitro GPC4	0.722948	0.75834	0.517912
VSTM1	0.0158879	0.0625652	RND3	0.00397848	In Vitro GPC4	0.722948	0.75834	0.517912
VSTM1	0.0158879	0.0625652	ENC1	0.00384839	In Vitro GPC4	0.722948	0.75834	0.517912
VSTM1	0.0158879	0.0625652	SYT1	0.00384144	In Vitro GPC4	0.722948	0.75834	0.517912
VSTM1	0.0158879	0.0625652	CD24	0.0038137	In Vitro GPC4	0.722948	0.75834	0.517912
VSTM1	0.0158879	0.0625652	HNRNPA1	0.00378923	In Vitro GPC4	0.722948	0.75834	0.517912
VSTM1	0.0158879	0.0625652	CD70	0.00378063	In Vitro GPC4	0.722948	0.75834	0.517912
VSTM1	0.0158879	0.0625652	KDM5B	0.00375861	In Vitro GPC4	0.722948	0.75834	0.517912
VSTM1	0.0158879	0.0625652	ETV1	0.00372023	In Vitro GPC4	0.722948	0.75834	0.517912
VSTM1	0.0158879	0.0625652	RPL13A	0.00369752	In Vitro GPC4	0.722948	0.75834	0.517912
VSTM1	0.0158879	0.0625652	MLLT11	0.00366521	In Vitro GPC4	0.722948	0.75834	0.517912
VSTM1	0.0158879	0.0625652	RCOR2	0.00362342	In Vitro GPC4	0.722948	0.75834	0.517912
VSTM1	0.0158879	0.0625652	PIK3R3	0.00360902	In Vitro GPC4	0.722948	0.75834	0.517912
VSTM1	0.0158879	0.0625652	MAP2	0.00359394	In Vitro GPC4	0.722948	0.75834	0.517912
VSTM1	0.0158879	0.0625652	EEF1A1	0.0035901	In Vitro GPC4	0.722948	0.75834	0.517912
VSTM1	0.0158879	0.0625652	DCLK1	0.00358939	In Vitro GPC4	0.722948	0.75834	0.517912
VSTM1	0.0158879	0.0625652	PGK1	0.00357163	In Vitro GPC4	0.722948	0.75834	0.517912
VSTM1	0.0158879	0.0625652	ELAVL4	0.00356613	In Vitro GPC4	0.722948	0.75834	0.517912
VSTM1	0.0158879	0.0625652	SOX4	0.00356327	In Vitro GPC4	0.722948	0.75834	0.517912
VSTM1	0.0158879	0.0625652	EVL	0.00355782	In Vitro GPC4	0.722948	0.75834	0.517912
VSTM1	0.0158879	0.0625652	ARL4C	0.00353627	In Vitro GPC4	0.722948	0.75834	0.517912
VSTM1	0.0158879	0.0625652	FDFT1	0.00351441	In Vitro GPC4	0.722948	0.75834	0.517912
VSTM1	0.0158879	0.0625652	TUBB2B	0.00351078	In Vitro GPC4	0.722948	0.75834	0.517912
VSTM1	0.0158879	0.0625652	DPYSL2	0.00349001	In Vitro GPC4	0.722948	0.75834	0.517912
VSTM1	0.0158879	0.0625652	H3-3A	0.00347346	In Vitro GPC4	0.722948	0.75834	0.517912
VSTM1	0.0158879	0.0625652	MAP1B	0.0034519	In Vitro GPC4	0.722948	0.75834	0.517912
VSTM1	0.0158879	0.0625652	IGFBP2	0.00344477	In Vitro GPC4	0.722948	0.75834	0.517912
VSTM1	0.0158879	0.0625652	PLS3	0.00343949	In Vitro GPC4	0.722948	0.75834	0.517912
VSTM1	0.0158879	0.0625652	DPYSL3	0.00342374	In Vitro GPC4	0.722948	0.75834	0.517912
VSTM1	0.0158879	0.0625652	SSBP3	0.00341785	In Vitro GPC4	0.722948	0.75834	0.517912
VSTM1	0.0158879	0.0625652	SEPTIN9	0.00340792	In Vitro GPC4	0.722948	0.75834	0.517912
VSTM1	0.0158879	0.0625652	FTL	0.0034025	In Vitro GPC4	0.722948	0.75834	0.517912
VSTM1	0.0158879	0.0625652	SOX2	0.00337832	In Vitro GPC4	0.722948	0.75834	0.517912
VSTM1	0.0158879	0.0625652	BCL11B	0.00336203	In Vitro GPC4	0.722948	0.75834	0.517912
VSTM1	0.0158879	0.0625652	INSM1	0.00334784	In Vitro GPC4	0.722948	0.75834	0.517912
VSTM1	0.0158879	0.0625652	RTN1	0.00334607	In Vitro GPC4	0.722948	0.75834	0.517912
VSTM1	0.0158879	0.0625652	TMEM123	0.00332556	In Vitro GPC4	0.722948	0.75834	0.517912
VSTM1	0.0158879	0.0625652	KHDRBS1	0.00325437	In Vitro GPC4	0.722948	0.75834	0.517912
VSTM1	0.0158879	0.0625652	HINT1	0.00325159	In Vitro GPC4	0.722948	0.75834	0.517912
SEMA3D	0.0163028	0.0624954	CDKN1A	0.0170826	In Vitro GPC4	0.718725	0.757729	0.517495
SEMA3D	0.0163028	0.0624954	SOX9	0.0101303	In Vitro GPC4	0.718725	0.757729	0.517495
SEMA3D	0.0163028	0.0624954	DDIT4	0.00900109	In Vitro GPC4	0.718725	0.757729	0.517495
SEMA3D	0.0163028	0.0624954	TXNIP	0.0077188	In Vitro GPC4	0.718725	0.757729	0.517495
SEMA3D	0.0163028	0.0624954	BAX	0.00760637	In Vitro GPC4	0.718725	0.757729	0.517495
SEMA3D	0.0163028	0.0624954	CDK6	0.00724171	In Vitro GPC4	0.718725	0.757729	0.517495
SEMA3D	0.0163028	0.0624954	STMN1	0.00685786	In Vitro GPC4	0.718725	0.757729	0.517495
SEMA3D	0.0163028	0.0624954	GADD45G	0.00637046	In Vitro GPC4	0.718725	0.757729	0.517495
SEMA3D	0.0163028	0.0624954	BTG1	0.00623377	In Vitro GPC4	0.718725	0.757729	0.517495
SEMA3D	0.0163028	0.0624954	ETFB	0.00580554	In Vitro GPC4	0.718725	0.757729	0.517495
SEMA3D	0.0163028	0.0624954	ETV1	0.00575161	In Vitro GPC4	0.718725	0.757729	0.517495
SEMA3D	0.0163028	0.0624954	STC1	0.00568886	In Vitro GPC4	0.718725	0.757729	0.517495
SEMA3D	0.0163028	0.0624954	EEF1A1	0.00556622	In Vitro GPC4	0.718725	0.757729	0.517495
SEMA3D	0.0163028	0.0624954	NEDD4L	0.00549159	In Vitro GPC4	0.718725	0.757729	0.517495
SEMA3D	0.0163028	0.0624954	DPYSL2	0.00545497	In Vitro GPC4	0.718725	0.757729	0.517495
SEMA3D	0.0163028	0.0624954	ENC1	0.00541298	In Vitro GPC4	0.718725	0.757729	0.517495
SEMA3D	0.0163028	0.0624954	MLLT11	0.0053586	In Vitro GPC4	0.718725	0.757729	0.517495
SEMA3D	0.0163028	0.0624954	GSE1	0.00529751	In Vitro GPC4	0.718725	0.757729	0.517495
SEMA3D	0.0163028	0.0624954	IGF2	0.00529127	In Vitro GPC4	0.718725	0.757729	0.517495
SEMA3D	0.0163028	0.0624954	RND3	0.00527529	In Vitro GPC4	0.718725	0.757729	0.517495
SEMA3D	0.0163028	0.0624954	BCL11A	0.00522505	In Vitro GPC4	0.718725	0.757729	0.517495
SEMA3D	0.0163028	0.0624954	SET	0.00521226	In Vitro GPC4	0.718725	0.757729	0.517495
SEMA3D	0.0163028	0.0624954	HMGA1	0.00512013	In Vitro GPC4	0.718725	0.757729	0.517495
SEMA3D	0.0163028	0.0624954	EVL	0.00510271	In Vitro GPC4	0.718725	0.757729	0.517495
SEMA3D	0.0163028	0.0624954	SSBP3	0.00509964	In Vitro GPC4	0.718725	0.757729	0.517495
SEMA3D	0.0163028	0.0624954	ARL4C	0.00504865	In Vitro GPC4	0.718725	0.757729	0.517495
SEMA3D	0.0163028	0.0624954	PGK1	0.00502863	In Vitro GPC4	0.718725	0.757729	0.517495
SEMA3D	0.0163028	0.0624954	DCLK1	0.00501065	In Vitro GPC4	0.718725	0.757729	0.517495
SEMA3D	0.0163028	0.0624954	CORO1C	0.0050059	In Vitro GPC4	0.718725	0.757729	0.517495
SEMA3D	0.0163028	0.0624954	IGFBP2	0.00497538	In Vitro GPC4	0.718725	0.757729	0.517495
SEMA3D	0.0163028	0.0624954	SOX2	0.00486787	In Vitro GPC4	0.718725	0.757729	0.517495
SEMA3D	0.0163028	0.0624954	CD24	0.0048311	In Vitro GPC4	0.718725	0.757729	0.517495
SEMA3D	0.0163028	0.0624954	TUBB2B	0.00482788	In Vitro GPC4	0.718725	0.757729	0.517495
SEMA3D	0.0163028	0.0624954	SYT1	0.00478696	In Vitro GPC4	0.718725	0.757729	0.517495
SEMA3D	0.0163028	0.0624954	RPL13A	0.0047508	In Vitro GPC4	0.718725	0.757729	0.517495
SEMA3D	0.0163028	0.0624954	MAP1B	0.00473693	In Vitro GPC4	0.718725	0.757729	0.517495
SEMA3D	0.0163028	0.0624954	CCNG1	0.00472552	In Vitro GPC4	0.718725	0.757729	0.517495
SEMA3D	0.0163028	0.0624954	CD70	0.00470152	In Vitro GPC4	0.718725	0.757729	0.517495
SEMA3D	0.0163028	0.0624954	SMARCA4	0.00468937	In Vitro GPC4	0.718725	0.757729	0.517495
SEMA3D	0.0163028	0.0624954	SOX4	0.00466491	In Vitro GPC4	0.718725	0.757729	0.517495
SEMA3D	0.0163028	0.0624954	HNRNPA1	0.004629	In Vitro GPC4	0.718725	0.757729	0.517495
SEMA3D	0.0163028	0.0624954	DPYSL3	0.00461765	In Vitro GPC4	0.718725	0.757729	0.517495
SEMA3D	0.0163028	0.0624954	FAM107B	0.00455641	In Vitro GPC4	0.718725	0.757729	0.517495
SEMA3D	0.0163028	0.0624954	DDAH2	0.0044977	In Vitro GPC4	0.718725	0.757729	0.517495
SEMA3D	0.0163028	0.0624954	KDM5B	0.00448133	In Vitro GPC4	0.718725	0.757729	0.517495
SEMA3D	0.0163028	0.0624954	PIK3R3	0.00444264	In Vitro GPC4	0.718725	0.757729	0.517495
SEMA3D	0.0163028	0.0624954	FTL	0.00438525	In Vitro GPC4	0.718725	0.757729	0.517495
SEMA3D	0.0163028	0.0624954	FDFT1	0.00436854	In Vitro GPC4	0.718725	0.757729	0.517495
SEMA3D	0.0163028	0.0624954	TUBA1A	0.00435488	In Vitro GPC4	0.718725	0.757729	0.517495
SEMA3D	0.0163028	0.0624954	ELAVL4	0.00433414	In Vitro GPC4	0.718725	0.757729	0.517495
CLEC2B	0.0180032	0.0624192	CDKN1A	0.0146899	In Vitro GPC4	0.714115	0.757061	0.517039
CLEC2B	0.0180032	0.0624192	BAX	0.0109259	In Vitro GPC4	0.714115	0.757061	0.517039
CLEC2B	0.0180032	0.0624192	DDIT4	0.00706032	In Vitro GPC4	0.714115	0.757061	0.517039
CLEC2B	0.0180032	0.0624192	ENC1	0.00678124	In Vitro GPC4	0.714115	0.757061	0.517039
CLEC2B	0.0180032	0.0624192	CDK6	0.00613373	In Vitro GPC4	0.714115	0.757061	0.517039
CLEC2B	0.0180032	0.0624192	TXNIP	0.00605744	In Vitro GPC4	0.714115	0.757061	0.517039
CLEC2B	0.0180032	0.0624192	TUBB2B	0.00589332	In Vitro GPC4	0.714115	0.757061	0.517039
CLEC2B	0.0180032	0.0624192	PDZRN3	0.00529258	In Vitro GPC4	0.714115	0.757061	0.517039
CLEC2B	0.0180032	0.0624192	RPL15	0.00521881	In Vitro GPC4	0.714115	0.757061	0.517039
CLEC2B	0.0180032	0.0624192	NSG1	0.00512844	In Vitro GPC4	0.714115	0.757061	0.517039
CLEC2B	0.0180032	0.0624192	RPS15	0.00507713	In Vitro GPC4	0.714115	0.757061	0.517039
CLEC2B	0.0180032	0.0624192	EPHA3	0.00504819	In Vitro GPC4	0.714115	0.757061	0.517039
CLEC2B	0.0180032	0.0624192	SBK1	0.00489297	In Vitro GPC4	0.714115	0.757061	0.517039
CLEC2B	0.0180032	0.0624192	KLC1	0.00489088	In Vitro GPC4	0.714115	0.757061	0.517039
CLEC2B	0.0180032	0.0624192	RPL37A	0.0047902	In Vitro GPC4	0.714115	0.757061	0.517039
CLEC2B	0.0180032	0.0624192	UXT	0.00478181	In Vitro GPC4	0.714115	0.757061	0.517039
CLEC2B	0.0180032	0.0624192	BTG1	0.00469415	In Vitro GPC4	0.714115	0.757061	0.517039
CLEC2B	0.0180032	0.0624192	STC1	0.00462939	In Vitro GPC4	0.714115	0.757061	0.517039
CLEC2B	0.0180032	0.0624192	GADD45G	0.00458359	In Vitro GPC4	0.714115	0.757061	0.517039
CLEC2B	0.0180032	0.0624192	ETFB	0.00457525	In Vitro GPC4	0.714115	0.757061	0.517039
CLEC2B	0.0180032	0.0624192	STMN1	0.00457005	In Vitro GPC4	0.714115	0.757061	0.517039
CLEC2B	0.0180032	0.0624192	GSE1	0.00454819	In Vitro GPC4	0.714115	0.757061	0.517039
CLEC2B	0.0180032	0.0624192	HMGA1	0.00453061	In Vitro GPC4	0.714115	0.757061	0.517039
CLEC2B	0.0180032	0.0624192	NTSR1	0.00448222	In Vitro GPC4	0.714115	0.757061	0.517039
CLEC2B	0.0180032	0.0624192	SOX9	0.00447752	In Vitro GPC4	0.714115	0.757061	0.517039
CLEC2B	0.0180032	0.0624192	RPS13	0.00436767	In Vitro GPC4	0.714115	0.757061	0.517039
CLEC2B	0.0180032	0.0624192	PTCHD4	0.00428501	In Vitro GPC4	0.714115	0.757061	0.517039
CLEC2B	0.0180032	0.0624192	NEDD4L	0.00421541	In Vitro GPC4	0.714115	0.757061	0.517039
CLEC2B	0.0180032	0.0624192	BCL11A	0.0042067	In Vitro GPC4	0.714115	0.757061	0.517039
CLEC2B	0.0180032	0.0624192	CORO1C	0.0041959	In Vitro GPC4	0.714115	0.757061	0.517039
CLEC2B	0.0180032	0.0624192	CD70	0.00402106	In Vitro GPC4	0.714115	0.757061	0.517039
CLEC2B	0.0180032	0.0624192	DPYSL3	0.00395474	In Vitro GPC4	0.714115	0.757061	0.517039
CLEC2B	0.0180032	0.0624192	ETV1	0.00394832	In Vitro GPC4	0.714115	0.757061	0.517039
CLEC2B	0.0180032	0.0624192	MLLT11	0.00392866	In Vitro GPC4	0.714115	0.757061	0.517039
CLEC2B	0.0180032	0.0624192	CD24	0.0038963	In Vitro GPC4	0.714115	0.757061	0.517039
CLEC2B	0.0180032	0.0624192	IGF2	0.00388351	In Vitro GPC4	0.714115	0.757061	0.517039
CLEC2B	0.0180032	0.0624192	EEF1A1	0.00388282	In Vitro GPC4	0.714115	0.757061	0.517039
CLEC2B	0.0180032	0.0624192	MAP1B	0.00388006	In Vitro GPC4	0.714115	0.757061	0.517039
CLEC2B	0.0180032	0.0624192	SOX4	0.00384621	In Vitro GPC4	0.714115	0.757061	0.517039
CLEC2B	0.0180032	0.0624192	SYT1	0.00380501	In Vitro GPC4	0.714115	0.757061	0.517039
CLEC2B	0.0180032	0.0624192	ELAVL4	0.00378993	In Vitro GPC4	0.714115	0.757061	0.517039
CLEC2B	0.0180032	0.0624192	IGFBP2	0.00378556	In Vitro GPC4	0.714115	0.757061	0.517039
CLEC2B	0.0180032	0.0624192	PGK1	0.0037278	In Vitro GPC4	0.714115	0.757061	0.517039
CLEC2B	0.0180032	0.0624192	ARL4C	0.0037093	In Vitro GPC4	0.714115	0.757061	0.517039
CLEC2B	0.0180032	0.0624192	DPYSL2	0.00370683	In Vitro GPC4	0.714115	0.757061	0.517039
CLEC2B	0.0180032	0.0624192	FTL	0.00368705	In Vitro GPC4	0.714115	0.757061	0.517039
CLEC2B	0.0180032	0.0624192	PIK3R3	0.00364502	In Vitro GPC4	0.714115	0.757061	0.517039
CLEC2B	0.0180032	0.0624192	SSBP3	0.00362832	In Vitro GPC4	0.714115	0.757061	0.517039
CLEC2B	0.0180032	0.0624192	RND3	0.00361696	In Vitro GPC4	0.714115	0.757061	0.517039
CLEC2B	0.0180032	0.0624192	CALB2	0.00357289	In Vitro GPC4	0.714115	0.757061	0.517039
CLEC2B	0.0180032	0.0624192	SEPTIN9	0.00356126	In Vitro GPC4	0.714115	0.757061	0.517039
CLEC2B	0.0180032	0.0624192	DCLK1	0.00353803	In Vitro GPC4	0.714115	0.757061	0.517039
CLEC2B	0.0180032	0.0624192	KDM5B	0.00353121	In Vitro GPC4	0.714115	0.757061	0.517039
CLEC2B	0.0180032	0.0624192	SET	0.00352551	In Vitro GPC4	0.714115	0.757061	0.517039
CLEC2B	0.0180032	0.0624192	RPL13A	0.00351941	In Vitro GPC4	0.714115	0.757061	0.517039
LRFN4	0.0157145	0.0624041	CDKN1A	0.0142106	In Vitro GPC4	0.713201	0.756929	0.516949
LRFN4	0.0157145	0.0624041	DDIT4	0.00758377	In Vitro GPC4	0.713201	0.756929	0.516949
LRFN4	0.0157145	0.0624041	BAX	0.0069184	In Vitro GPC4	0.713201	0.756929	0.516949
LRFN4	0.0157145	0.0624041	TXNIP	0.00667575	In Vitro GPC4	0.713201	0.756929	0.516949
LRFN4	0.0157145	0.0624041	CDK6	0.00652227	In Vitro GPC4	0.713201	0.756929	0.516949
LRFN4	0.0157145	0.0624041	GADD45G	0.00568736	In Vitro GPC4	0.713201	0.756929	0.516949
LRFN4	0.0157145	0.0624041	STC1	0.00527969	In Vitro GPC4	0.713201	0.756929	0.516949
LRFN4	0.0157145	0.0624041	SOX9	0.0052618	In Vitro GPC4	0.713201	0.756929	0.516949
LRFN4	0.0157145	0.0624041	STMN1	0.00522803	In Vitro GPC4	0.713201	0.756929	0.516949
LRFN4	0.0157145	0.0624041	ETFB	0.00517857	In Vitro GPC4	0.713201	0.756929	0.516949
LRFN4	0.0157145	0.0624041	BTG1	0.00500235	In Vitro GPC4	0.713201	0.756929	0.516949
LRFN4	0.0157145	0.0624041	GSE1	0.00466361	In Vitro GPC4	0.713201	0.756929	0.516949
LRFN4	0.0157145	0.0624041	CORO1C	0.00465314	In Vitro GPC4	0.713201	0.756929	0.516949
LRFN4	0.0157145	0.0624041	IGF2	0.00460747	In Vitro GPC4	0.713201	0.756929	0.516949
LRFN4	0.0157145	0.0624041	ENC1	0.00457845	In Vitro GPC4	0.713201	0.756929	0.516949
LRFN4	0.0157145	0.0624041	CD70	0.00451068	In Vitro GPC4	0.713201	0.756929	0.516949
LRFN4	0.0157145	0.0624041	ETV1	0.00449586	In Vitro GPC4	0.713201	0.756929	0.516949
LRFN4	0.0157145	0.0624041	NEDD4L	0.00443134	In Vitro GPC4	0.713201	0.756929	0.516949
LRFN4	0.0157145	0.0624041	CD24	0.00442463	In Vitro GPC4	0.713201	0.756929	0.516949
LRFN4	0.0157145	0.0624041	RND3	0.00437706	In Vitro GPC4	0.713201	0.756929	0.516949
LRFN4	0.0157145	0.0624041	EEF1A1	0.00428483	In Vitro GPC4	0.713201	0.756929	0.516949
LRFN4	0.0157145	0.0624041	HNRNPA1	0.00427964	In Vitro GPC4	0.713201	0.756929	0.516949
LRFN4	0.0157145	0.0624041	HMGA1	0.00427337	In Vitro GPC4	0.713201	0.756929	0.516949
LRFN4	0.0157145	0.0624041	MAP1B	0.00427075	In Vitro GPC4	0.713201	0.756929	0.516949
LRFN4	0.0157145	0.0624041	DCLK1	0.00419539	In Vitro GPC4	0.713201	0.756929	0.516949
LRFN4	0.0157145	0.0624041	FTL	0.00419322	In Vitro GPC4	0.713201	0.756929	0.516949
LRFN4	0.0157145	0.0624041	PEG10	0.00404172	In Vitro GPC4	0.713201	0.756929	0.516949
LRFN4	0.0157145	0.0624041	SET	0.004028	In Vitro GPC4	0.713201	0.756929	0.516949
LRFN4	0.0157145	0.0624041	MLLT11	0.00402759	In Vitro GPC4	0.713201	0.756929	0.516949
LRFN4	0.0157145	0.0624041	PGK1	0.00399752	In Vitro GPC4	0.713201	0.756929	0.516949
LRFN4	0.0157145	0.0624041	BCL11A	0.00398497	In Vitro GPC4	0.713201	0.756929	0.516949
LRFN4	0.0157145	0.0624041	DPYSL3	0.0039816	In Vitro GPC4	0.713201	0.756929	0.516949
LRFN4	0.0157145	0.0624041	SSBP3	0.00397411	In Vitro GPC4	0.713201	0.756929	0.516949
LRFN4	0.0157145	0.0624041	IGFBP2	0.00396223	In Vitro GPC4	0.713201	0.756929	0.516949
LRFN4	0.0157145	0.0624041	KDM5B	0.00394272	In Vitro GPC4	0.713201	0.756929	0.516949
LRFN4	0.0157145	0.0624041	DPYSL2	0.00394104	In Vitro GPC4	0.713201	0.756929	0.516949
LRFN4	0.0157145	0.0624041	SYT1	0.00391162	In Vitro GPC4	0.713201	0.756929	0.516949
LRFN4	0.0157145	0.0624041	EVL	0.00389661	In Vitro GPC4	0.713201	0.756929	0.516949
LRFN4	0.0157145	0.0624041	SOX4	0.00389221	In Vitro GPC4	0.713201	0.756929	0.516949
LRFN4	0.0157145	0.0624041	RTN1	0.00386448	In Vitro GPC4	0.713201	0.756929	0.516949
LRFN4	0.0157145	0.0624041	TUBB2B	0.00383766	In Vitro GPC4	0.713201	0.756929	0.516949
LRFN4	0.0157145	0.0624041	FDFT1	0.00379046	In Vitro GPC4	0.713201	0.756929	0.516949
LRFN4	0.0157145	0.0624041	RPL13A	0.00377865	In Vitro GPC4	0.713201	0.756929	0.516949
LRFN4	0.0157145	0.0624041	RPS19	0.00375788	In Vitro GPC4	0.713201	0.756929	0.516949
LRFN4	0.0157145	0.0624041	CCNG1	0.00375233	In Vitro GPC4	0.713201	0.756929	0.516949
LRFN4	0.0157145	0.0624041	SOX2	0.00374718	In Vitro GPC4	0.713201	0.756929	0.516949
LRFN4	0.0157145	0.0624041	ELAVL4	0.00372606	In Vitro GPC4	0.713201	0.756929	0.516949
LRFN4	0.0157145	0.0624041	SOX11	0.00372329	In Vitro GPC4	0.713201	0.756929	0.516949
LRFN4	0.0157145	0.0624041	ARL4C	0.0036983	In Vitro GPC4	0.713201	0.756929	0.516949
LRFN4	0.0157145	0.0624041	MAP2	0.00367791	In Vitro GPC4	0.713201	0.756929	0.516949
LRFN4	0.0157145	0.0624041	TUBB	0.00361933	In Vitro GPC4	0.713201	0.756929	0.516949
VGF	0.0151765	0.0623688	CDKN1A	0.0248822	In Vitro GPC4	0.711069	0.75662	0.516738
VGF	0.0151765	0.0623688	CDK6	0.0133812	In Vitro GPC4	0.711069	0.75662	0.516738
VGF	0.0151765	0.0623688	BAX	0.0125346	In Vitro GPC4	0.711069	0.75662	0.516738
VGF	0.0151765	0.0623688	DDIT4	0.0122375	In Vitro GPC4	0.711069	0.75662	0.516738
VGF	0.0151765	0.0623688	STMN1	0.0120011	In Vitro GPC4	0.711069	0.75662	0.516738
VGF	0.0151765	0.0623688	HNRNPA1	0.0115901	In Vitro GPC4	0.711069	0.75662	0.516738
VGF	0.0151765	0.0623688	GADD45G	0.0108244	In Vitro GPC4	0.711069	0.75662	0.516738
VGF	0.0151765	0.0623688	TXNIP	0.0106044	In Vitro GPC4	0.711069	0.75662	0.516738
VGF	0.0151765	0.0623688	HMGA1	0.0104189	In Vitro GPC4	0.711069	0.75662	0.516738
VGF	0.0151765	0.0623688	SOX9	0.0102436	In Vitro GPC4	0.711069	0.75662	0.516738
VGF	0.0151765	0.0623688	CD24	0.010231	In Vitro GPC4	0.711069	0.75662	0.516738
VGF	0.0151765	0.0623688	ETFB	0.0101432	In Vitro GPC4	0.711069	0.75662	0.516738
VGF	0.0151765	0.0623688	INSM1	0.0100603	In Vitro GPC4	0.711069	0.75662	0.516738
VGF	0.0151765	0.0623688	SET	0.00976845	In Vitro GPC4	0.711069	0.75662	0.516738
VGF	0.0151765	0.0623688	CD70	0.00970225	In Vitro GPC4	0.711069	0.75662	0.516738
VGF	0.0151765	0.0623688	CORO1C	0.00963583	In Vitro GPC4	0.711069	0.75662	0.516738
VGF	0.0151765	0.0623688	PEG10	0.00959444	In Vitro GPC4	0.711069	0.75662	0.516738
VGF	0.0151765	0.0623688	IGF2	0.00942604	In Vitro GPC4	0.711069	0.75662	0.516738
VGF	0.0151765	0.0623688	ENC1	0.00932859	In Vitro GPC4	0.711069	0.75662	0.516738
VGF	0.0151765	0.0623688	DPYSL2	0.00900139	In Vitro GPC4	0.711069	0.75662	0.516738
VGF	0.0151765	0.0623688	DPYSL3	0.00890508	In Vitro GPC4	0.711069	0.75662	0.516738
VGF	0.0151765	0.0623688	DLX2	0.00881338	In Vitro GPC4	0.711069	0.75662	0.516738
VGF	0.0151765	0.0623688	GSE1	0.00868585	In Vitro GPC4	0.711069	0.75662	0.516738
VGF	0.0151765	0.0623688	BCL11A	0.00867419	In Vitro GPC4	0.711069	0.75662	0.516738
VGF	0.0151765	0.0623688	SLC32A1	0.00860839	In Vitro GPC4	0.711069	0.75662	0.516738
VGF	0.0151765	0.0623688	DLX1	0.00856151	In Vitro GPC4	0.711069	0.75662	0.516738
VGF	0.0151765	0.0623688	STC1	0.00849803	In Vitro GPC4	0.711069	0.75662	0.516738
VGF	0.0151765	0.0623688	ETV1	0.0084688	In Vitro GPC4	0.711069	0.75662	0.516738
VGF	0.0151765	0.0623688	RPL13A	0.00842168	In Vitro GPC4	0.711069	0.75662	0.516738
VGF	0.0151765	0.0623688	PGK1	0.00840577	In Vitro GPC4	0.711069	0.75662	0.516738
VGF	0.0151765	0.0623688	TXN	0.00825256	In Vitro GPC4	0.711069	0.75662	0.516738
VGF	0.0151765	0.0623688	BCL11B	0.00824936	In Vitro GPC4	0.711069	0.75662	0.516738
VGF	0.0151765	0.0623688	CSDE1	0.008159	In Vitro GPC4	0.711069	0.75662	0.516738
VGF	0.0151765	0.0623688	NEDD4L	0.00810347	In Vitro GPC4	0.711069	0.75662	0.516738
VGF	0.0151765	0.0623688	BTG1	0.00807652	In Vitro GPC4	0.711069	0.75662	0.516738
VGF	0.0151765	0.0623688	RPS19	0.00804854	In Vitro GPC4	0.711069	0.75662	0.516738
VGF	0.0151765	0.0623688	RND3	0.00804467	In Vitro GPC4	0.711069	0.75662	0.516738
VGF	0.0151765	0.0623688	ARL4C	0.00804001	In Vitro GPC4	0.711069	0.75662	0.516738
VGF	0.0151765	0.0623688	SOX4	0.0080291	In Vitro GPC4	0.711069	0.75662	0.516738
VGF	0.0151765	0.0623688	PAK3	0.00800491	In Vitro GPC4	0.711069	0.75662	0.516738
VGF	0.0151765	0.0623688	MLLT11	0.00789742	In Vitro GPC4	0.711069	0.75662	0.516738
VGF	0.0151765	0.0623688	FTL	0.00779728	In Vitro GPC4	0.711069	0.75662	0.516738
VGF	0.0151765	0.0623688	MAP1B	0.00767261	In Vitro GPC4	0.711069	0.75662	0.516738
VGF	0.0151765	0.0623688	KDM5B	0.00766017	In Vitro GPC4	0.711069	0.75662	0.516738
VGF	0.0151765	0.0623688	CRMP1	0.00763561	In Vitro GPC4	0.711069	0.75662	0.516738
VGF	0.0151765	0.0623688	DLX5	0.00763081	In Vitro GPC4	0.711069	0.75662	0.516738
VGF	0.0151765	0.0623688	NEFM	0.00758858	In Vitro GPC4	0.711069	0.75662	0.516738
VGF	0.0151765	0.0623688	NSG1	0.00757095	In Vitro GPC4	0.711069	0.75662	0.516738
VGF	0.0151765	0.0623688	RPS28	0.00751344	In Vitro GPC4	0.711069	0.75662	0.516738
COL19A1	0.0180571	0.0623448	CDKN1A	0.0154784	In Vitro GPC4	0.709616	0.75641	0.516595
COL19A1	0.0180571	0.0623448	DDIT4	0.00833979	In Vitro GPC4	0.709616	0.75641	0.516595
COL19A1	0.0180571	0.0623448	TXNIP	0.00709594	In Vitro GPC4	0.709616	0.75641	0.516595
COL19A1	0.0180571	0.0623448	BAX	0.00681759	In Vitro GPC4	0.709616	0.75641	0.516595
COL19A1	0.0180571	0.0623448	CDK6	0.00658988	In Vitro GPC4	0.709616	0.75641	0.516595
COL19A1	0.0180571	0.0623448	SOX9	0.00593006	In Vitro GPC4	0.709616	0.75641	0.516595
COL19A1	0.0180571	0.0623448	STC1	0.00586435	In Vitro GPC4	0.709616	0.75641	0.516595
COL19A1	0.0180571	0.0623448	GADD45G	0.00577979	In Vitro GPC4	0.709616	0.75641	0.516595
COL19A1	0.0180571	0.0623448	ETFB	0.00564443	In Vitro GPC4	0.709616	0.75641	0.516595
COL19A1	0.0180571	0.0623448	BTG1	0.00558669	In Vitro GPC4	0.709616	0.75641	0.516595
COL19A1	0.0180571	0.0623448	RND3	0.00544506	In Vitro GPC4	0.709616	0.75641	0.516595
COL19A1	0.0180571	0.0623448	STMN1	0.0053237	In Vitro GPC4	0.709616	0.75641	0.516595
COL19A1	0.0180571	0.0623448	CORO1C	0.00494239	In Vitro GPC4	0.709616	0.75641	0.516595
COL19A1	0.0180571	0.0623448	ETV1	0.00488907	In Vitro GPC4	0.709616	0.75641	0.516595
COL19A1	0.0180571	0.0623448	EVL	0.00487074	In Vitro GPC4	0.709616	0.75641	0.516595
COL19A1	0.0180571	0.0623448	CD24	0.00486909	In Vitro GPC4	0.709616	0.75641	0.516595
COL19A1	0.0180571	0.0623448	IGF2	0.00485611	In Vitro GPC4	0.709616	0.75641	0.516595
COL19A1	0.0180571	0.0623448	CD70	0.00481543	In Vitro GPC4	0.709616	0.75641	0.516595
COL19A1	0.0180571	0.0623448	ENC1	0.00479825	In Vitro GPC4	0.709616	0.75641	0.516595
COL19A1	0.0180571	0.0623448	SYT1	0.00461543	In Vitro GPC4	0.709616	0.75641	0.516595
COL19A1	0.0180571	0.0623448	GSE1	0.00460665	In Vitro GPC4	0.709616	0.75641	0.516595
COL19A1	0.0180571	0.0623448	BCL11A	0.00459774	In Vitro GPC4	0.709616	0.75641	0.516595
COL19A1	0.0180571	0.0623448	MLLT11	0.00458052	In Vitro GPC4	0.709616	0.75641	0.516595
COL19A1	0.0180571	0.0623448	HMGA1	0.00457249	In Vitro GPC4	0.709616	0.75641	0.516595
COL19A1	0.0180571	0.0623448	DCLK1	0.00452269	In Vitro GPC4	0.709616	0.75641	0.516595
COL19A1	0.0180571	0.0623448	FDFT1	0.00450825	In Vitro GPC4	0.709616	0.75641	0.516595
COL19A1	0.0180571	0.0623448	EEF1A1	0.00449876	In Vitro GPC4	0.709616	0.75641	0.516595
COL19A1	0.0180571	0.0623448	DPYSL3	0.00449631	In Vitro GPC4	0.709616	0.75641	0.516595
COL19A1	0.0180571	0.0623448	NEDD4L	0.00447706	In Vitro GPC4	0.709616	0.75641	0.516595
COL19A1	0.0180571	0.0623448	PEG10	0.0044346	In Vitro GPC4	0.709616	0.75641	0.516595
COL19A1	0.0180571	0.0623448	IGFBP2	0.00441328	In Vitro GPC4	0.709616	0.75641	0.516595
COL19A1	0.0180571	0.0623448	SOX4	0.00440705	In Vitro GPC4	0.709616	0.75641	0.516595
COL19A1	0.0180571	0.0623448	PGK1	0.00436074	In Vitro GPC4	0.709616	0.75641	0.516595
COL19A1	0.0180571	0.0623448	DPYSL2	0.00431377	In Vitro GPC4	0.709616	0.75641	0.516595
COL19A1	0.0180571	0.0623448	ARL4C	0.00428878	In Vitro GPC4	0.709616	0.75641	0.516595
COL19A1	0.0180571	0.0623448	MAP1B	0.00428369	In Vitro GPC4	0.709616	0.75641	0.516595
COL19A1	0.0180571	0.0623448	CDKN1C	0.00427029	In Vitro GPC4	0.709616	0.75641	0.516595
COL19A1	0.0180571	0.0623448	KDM5B	0.00423663	In Vitro GPC4	0.709616	0.75641	0.516595
COL19A1	0.0180571	0.0623448	MAP2	0.00420702	In Vitro GPC4	0.709616	0.75641	0.516595
COL19A1	0.0180571	0.0623448	HNRNPA1	0.00420673	In Vitro GPC4	0.709616	0.75641	0.516595
COL19A1	0.0180571	0.0623448	SSBP3	0.00414533	In Vitro GPC4	0.709616	0.75641	0.516595
COL19A1	0.0180571	0.0623448	TUBA1A	0.00413776	In Vitro GPC4	0.709616	0.75641	0.516595
COL19A1	0.0180571	0.0623448	DLX1	0.00413175	In Vitro GPC4	0.709616	0.75641	0.516595
COL19A1	0.0180571	0.0623448	FTL	0.00408992	In Vitro GPC4	0.709616	0.75641	0.516595
COL19A1	0.0180571	0.0623448	TUBB2B	0.00403047	In Vitro GPC4	0.709616	0.75641	0.516595
COL19A1	0.0180571	0.0623448	RTN1	0.0040232	In Vitro GPC4	0.709616	0.75641	0.516595
COL19A1	0.0180571	0.0623448	RPL13A	0.00400015	In Vitro GPC4	0.709616	0.75641	0.516595
COL19A1	0.0180571	0.0623448	CXXC4	0.00399647	In Vitro GPC4	0.709616	0.75641	0.516595
COL19A1	0.0180571	0.0623448	SET	0.00396286	In Vitro GPC4	0.709616	0.75641	0.516595
COL19A1	0.0180571	0.0623448	ELAVL4	0.00396188	In Vitro GPC4	0.709616	0.75641	0.516595
COL19A1	0.0180571	0.0623448	SEPTIN9	0.00396002	In Vitro GPC4	0.709616	0.75641	0.516595
COL19A1	0.0180571	0.0623448	SOX2	0.00394897	In Vitro GPC4	0.709616	0.75641	0.516595
COL19A1	0.0180571	0.0623448	TUBB	0.00393749	In Vitro GPC4	0.709616	0.75641	0.516595
COL19A1	0.0180571	0.0623448	PIK3R3	0.00390805	In Vitro GPC4	0.709616	0.75641	0.516595
CXCL13	0.0141163	0.062332	PEG10	0.062366	In Vitro GPC4	0.708846	0.756299	0.516518
CXCL13	0.0141163	0.062332	CDKN1A	0.0139933	In Vitro GPC4	0.708846	0.756299	0.516518
CXCL13	0.0141163	0.062332	DDIT4	0.00718551	In Vitro GPC4	0.708846	0.756299	0.516518
CXCL13	0.0141163	0.062332	BAX	0.0064627	In Vitro GPC4	0.708846	0.756299	0.516518
CXCL13	0.0141163	0.062332	CDK6	0.0057941	In Vitro GPC4	0.708846	0.756299	0.516518
CXCL13	0.0141163	0.062332	TXNIP	0.00574163	In Vitro GPC4	0.708846	0.756299	0.516518
CXCL13	0.0141163	0.062332	GADD45G	0.00563929	In Vitro GPC4	0.708846	0.756299	0.516518
CXCL13	0.0141163	0.062332	ETFB	0.00522698	In Vitro GPC4	0.708846	0.756299	0.516518
CXCL13	0.0141163	0.062332	STC1	0.00516632	In Vitro GPC4	0.708846	0.756299	0.516518
CXCL13	0.0141163	0.062332	STMN1	0.00503373	In Vitro GPC4	0.708846	0.756299	0.516518
CXCL13	0.0141163	0.062332	AKT3	0.00493401	In Vitro GPC4	0.708846	0.756299	0.516518
CXCL13	0.0141163	0.062332	SOX9	0.00485205	In Vitro GPC4	0.708846	0.756299	0.516518
CXCL13	0.0141163	0.062332	BTG1	0.00484232	In Vitro GPC4	0.708846	0.756299	0.516518
CXCL13	0.0141163	0.062332	CD70	0.00457861	In Vitro GPC4	0.708846	0.756299	0.516518
CXCL13	0.0141163	0.062332	CORO1C	0.00457125	In Vitro GPC4	0.708846	0.756299	0.516518
CXCL13	0.0141163	0.062332	PGK1	0.00456611	In Vitro GPC4	0.708846	0.756299	0.516518
CXCL13	0.0141163	0.062332	RND3	0.0044542	In Vitro GPC4	0.708846	0.756299	0.516518
CXCL13	0.0141163	0.062332	SYT1	0.00434795	In Vitro GPC4	0.708846	0.756299	0.516518
CXCL13	0.0141163	0.062332	EVL	0.00431058	In Vitro GPC4	0.708846	0.756299	0.516518
CXCL13	0.0141163	0.062332	ENC1	0.00419695	In Vitro GPC4	0.708846	0.756299	0.516518
CXCL13	0.0141163	0.062332	SSBP3	0.00414489	In Vitro GPC4	0.708846	0.756299	0.516518
CXCL13	0.0141163	0.062332	IGF2	0.00408988	In Vitro GPC4	0.708846	0.756299	0.516518
CXCL13	0.0141163	0.062332	ETV1	0.00406496	In Vitro GPC4	0.708846	0.756299	0.516518
CXCL13	0.0141163	0.062332	NEDD4L	0.00404391	In Vitro GPC4	0.708846	0.756299	0.516518
CXCL13	0.0141163	0.062332	GSE1	0.00399652	In Vitro GPC4	0.708846	0.756299	0.516518
CXCL13	0.0141163	0.062332	HMGA1	0.00398218	In Vitro GPC4	0.708846	0.756299	0.516518
CXCL13	0.0141163	0.062332	BCL11A	0.00396768	In Vitro GPC4	0.708846	0.756299	0.516518
CXCL13	0.0141163	0.062332	DCLK1	0.00395024	In Vitro GPC4	0.708846	0.756299	0.516518
CXCL13	0.0141163	0.062332	ARL4C	0.00388117	In Vitro GPC4	0.708846	0.756299	0.516518
CXCL13	0.0141163	0.062332	CD24	0.0038648	In Vitro GPC4	0.708846	0.756299	0.516518
CXCL13	0.0141163	0.062332	MLLT11	0.00376697	In Vitro GPC4	0.708846	0.756299	0.516518
CXCL13	0.0141163	0.062332	KDM5B	0.00368978	In Vitro GPC4	0.708846	0.756299	0.516518
CXCL13	0.0141163	0.062332	TMEM123	0.00366916	In Vitro GPC4	0.708846	0.756299	0.516518
CXCL13	0.0141163	0.062332	RPS20	0.00364642	In Vitro GPC4	0.708846	0.756299	0.516518
CXCL13	0.0141163	0.062332	SOX11	0.0036294	In Vitro GPC4	0.708846	0.756299	0.516518
CXCL13	0.0141163	0.062332	MAP2	0.00357366	In Vitro GPC4	0.708846	0.756299	0.516518
CXCL13	0.0141163	0.062332	AP1S2	0.00357307	In Vitro GPC4	0.708846	0.756299	0.516518
CXCL13	0.0141163	0.062332	SOX2	0.00352953	In Vitro GPC4	0.708846	0.756299	0.516518
CXCL13	0.0141163	0.062332	KLC1	0.00352001	In Vitro GPC4	0.708846	0.756299	0.516518
CXCL13	0.0141163	0.062332	DPYSL2	0.00351631	In Vitro GPC4	0.708846	0.756299	0.516518
CXCL13	0.0141163	0.062332	EEF1A1	0.00348633	In Vitro GPC4	0.708846	0.756299	0.516518
CXCL13	0.0141163	0.062332	MAP1B	0.00347635	In Vitro GPC4	0.708846	0.756299	0.516518
CXCL13	0.0141163	0.062332	HDAC2	0.00345452	In Vitro GPC4	0.708846	0.756299	0.516518
CXCL13	0.0141163	0.062332	SET	0.00345114	In Vitro GPC4	0.708846	0.756299	0.516518
CXCL13	0.0141163	0.062332	H4C3	0.00343501	In Vitro GPC4	0.708846	0.756299	0.516518
CXCL13	0.0141163	0.062332	TUBB2B	0.0034317	In Vitro GPC4	0.708846	0.756299	0.516518
CXCL13	0.0141163	0.062332	NNAT	0.0034316	In Vitro GPC4	0.708846	0.756299	0.516518
ZG16B	0.0161592	0.0623282	CDKN1A	0.0159904	In Vitro GPC4	0.708616	0.756265	0.516496
ZG16B	0.0161592	0.0623282	DDIT4	0.00912056	In Vitro GPC4	0.708616	0.756265	0.516496
ZG16B	0.0161592	0.0623282	BTG1	0.00871504	In Vitro GPC4	0.708616	0.756265	0.516496
ZG16B	0.0161592	0.0623282	CDK6	0.00745087	In Vitro GPC4	0.708616	0.756265	0.516496
ZG16B	0.0161592	0.0623282	TXNIP	0.00744639	In Vitro GPC4	0.708616	0.756265	0.516496
ZG16B	0.0161592	0.0623282	BAX	0.00725	In Vitro GPC4	0.708616	0.756265	0.516496
ZG16B	0.0161592	0.0623282	PGK1	0.00646388	In Vitro GPC4	0.708616	0.756265	0.516496
ZG16B	0.0161592	0.0623282	ETFB	0.00638104	In Vitro GPC4	0.708616	0.756265	0.516496
ZG16B	0.0161592	0.0623282	GADD45G	0.00623985	In Vitro GPC4	0.708616	0.756265	0.516496
ZG16B	0.0161592	0.0623282	SOX9	0.00597782	In Vitro GPC4	0.708616	0.756265	0.516496
ZG16B	0.0161592	0.0623282	EEF1A1	0.00596177	In Vitro GPC4	0.708616	0.756265	0.516496
ZG16B	0.0161592	0.0623282	HNRNPA1	0.00592902	In Vitro GPC4	0.708616	0.756265	0.516496
ZG16B	0.0161592	0.0623282	CD70	0.00586841	In Vitro GPC4	0.708616	0.756265	0.516496
ZG16B	0.0161592	0.0623282	STMN1	0.00570739	In Vitro GPC4	0.708616	0.756265	0.516496
ZG16B	0.0161592	0.0623282	STC1	0.0055709	In Vitro GPC4	0.708616	0.756265	0.516496
ZG16B	0.0161592	0.0623282	NEDD4L	0.00556929	In Vitro GPC4	0.708616	0.756265	0.516496
ZG16B	0.0161592	0.0623282	GSE1	0.00555627	In Vitro GPC4	0.708616	0.756265	0.516496
ZG16B	0.0161592	0.0623282	CORO1C	0.00534817	In Vitro GPC4	0.708616	0.756265	0.516496
ZG16B	0.0161592	0.0623282	HMGA1	0.00518655	In Vitro GPC4	0.708616	0.756265	0.516496
ZG16B	0.0161592	0.0623282	H4C3	0.00514495	In Vitro GPC4	0.708616	0.756265	0.516496
ZG16B	0.0161592	0.0623282	RPL13A	0.00504378	In Vitro GPC4	0.708616	0.756265	0.516496
ZG16B	0.0161592	0.0623282	EIF4G2	0.00495656	In Vitro GPC4	0.708616	0.756265	0.516496
ZG16B	0.0161592	0.0623282	SYT1	0.00491209	In Vitro GPC4	0.708616	0.756265	0.516496
ZG16B	0.0161592	0.0623282	ETV1	0.00485643	In Vitro GPC4	0.708616	0.756265	0.516496
ZG16B	0.0161592	0.0623282	ENC1	0.00481326	In Vitro GPC4	0.708616	0.756265	0.516496
ZG16B	0.0161592	0.0623282	IGF2	0.00480362	In Vitro GPC4	0.708616	0.756265	0.516496
ZG16B	0.0161592	0.0623282	FTL	0.00476068	In Vitro GPC4	0.708616	0.756265	0.516496
ZG16B	0.0161592	0.0623282	RND3	0.00474479	In Vitro GPC4	0.708616	0.756265	0.516496
ZG16B	0.0161592	0.0623282	GAS5	0.00470193	In Vitro GPC4	0.708616	0.756265	0.516496
ZG16B	0.0161592	0.0623282	RPS23	0.00468156	In Vitro GPC4	0.708616	0.756265	0.516496
ZG16B	0.0161592	0.0623282	KDM5B	0.0046451	In Vitro GPC4	0.708616	0.756265	0.516496
ZG16B	0.0161592	0.0623282	DCLK1	0.00463843	In Vitro GPC4	0.708616	0.756265	0.516496
ZG16B	0.0161592	0.0623282	MLLT11	0.00463505	In Vitro GPC4	0.708616	0.756265	0.516496
ZG16B	0.0161592	0.0623282	MAP1B	0.00460672	In Vitro GPC4	0.708616	0.756265	0.516496
ZG16B	0.0161592	0.0623282	RPS2	0.0045923	In Vitro GPC4	0.708616	0.756265	0.516496
ZG16B	0.0161592	0.0623282	CCNG1	0.00456207	In Vitro GPC4	0.708616	0.756265	0.516496
ZG16B	0.0161592	0.0623282	RPS12	0.00453765	In Vitro GPC4	0.708616	0.756265	0.516496
ZG16B	0.0161592	0.0623282	RPL12	0.00453658	In Vitro GPC4	0.708616	0.756265	0.516496
ZG16B	0.0161592	0.0623282	RPS27	0.00452556	In Vitro GPC4	0.708616	0.756265	0.516496
ZG16B	0.0161592	0.0623282	SEPTIN9	0.0045177	In Vitro GPC4	0.708616	0.756265	0.516496
ZG16B	0.0161592	0.0623282	RPL15	0.00449519	In Vitro GPC4	0.708616	0.756265	0.516496
ZG16B	0.0161592	0.0623282	OLA1	0.00449185	In Vitro GPC4	0.708616	0.756265	0.516496
ZG16B	0.0161592	0.0623282	RPS29	0.00448492	In Vitro GPC4	0.708616	0.756265	0.516496
ZG16B	0.0161592	0.0623282	FDFT1	0.00444742	In Vitro GPC4	0.708616	0.756265	0.516496
ZG16B	0.0161592	0.0623282	DPYSL3	0.004427	In Vitro GPC4	0.708616	0.756265	0.516496
ZG16B	0.0161592	0.0623282	SSBP3	0.00440629	In Vitro GPC4	0.708616	0.756265	0.516496
ZG16B	0.0161592	0.0623282	ARL4C	0.00439792	In Vitro GPC4	0.708616	0.756265	0.516496
ZG16B	0.0161592	0.0623282	TAGLN3	0.00438917	In Vitro GPC4	0.708616	0.756265	0.516496
ZG16B	0.0161592	0.0623282	MAP2	0.00438412	In Vitro GPC4	0.708616	0.756265	0.516496
ZG16B	0.0161592	0.0623282	CD24	0.00438	In Vitro GPC4	0.708616	0.756265	0.516496
ZG16B	0.0161592	0.0623282	DPYSL2	0.00437049	In Vitro GPC4	0.708616	0.756265	0.516496
ZG16B	0.0161592	0.0623282	SOX4	0.00436187	In Vitro GPC4	0.708616	0.756265	0.516496
ZG16B	0.0161592	0.0623282	EVL	0.0043608	In Vitro GPC4	0.708616	0.756265	0.516496
ZG16B	0.0161592	0.0623282	BCL11A	0.00435186	In Vitro GPC4	0.708616	0.756265	0.516496
ZG16B	0.0161592	0.0623282	RPL41	0.00434159	In Vitro GPC4	0.708616	0.756265	0.516496
ZG16B	0.0161592	0.0623282	RPS19	0.0043333	In Vitro GPC4	0.708616	0.756265	0.516496
EFNA2	0.0176987	0.0622981	CDKN1A	0.016463	In Vitro GPC4	0.706792	0.756001	0.516316
EFNA2	0.0176987	0.0622981	DDIT4	0.00893038	In Vitro GPC4	0.706792	0.756001	0.516316
EFNA2	0.0176987	0.0622981	TXNIP	0.00742884	In Vitro GPC4	0.706792	0.756001	0.516316
EFNA2	0.0176987	0.0622981	BAX	0.00683485	In Vitro GPC4	0.706792	0.756001	0.516316
EFNA2	0.0176987	0.0622981	CDK6	0.00676346	In Vitro GPC4	0.706792	0.756001	0.516316
EFNA2	0.0176987	0.0622981	GADD45G	0.00630288	In Vitro GPC4	0.706792	0.756001	0.516316
EFNA2	0.0176987	0.0622981	BTG1	0.00596146	In Vitro GPC4	0.706792	0.756001	0.516316
EFNA2	0.0176987	0.0622981	STMN1	0.00579509	In Vitro GPC4	0.706792	0.756001	0.516316
EFNA2	0.0176987	0.0622981	ENC1	0.00566937	In Vitro GPC4	0.706792	0.756001	0.516316
EFNA2	0.0176987	0.0622981	ETFB	0.0056265	In Vitro GPC4	0.706792	0.756001	0.516316
EFNA2	0.0176987	0.0622981	STC1	0.00553238	In Vitro GPC4	0.706792	0.756001	0.516316
EFNA2	0.0176987	0.0622981	GSE1	0.00540276	In Vitro GPC4	0.706792	0.756001	0.516316
EFNA2	0.0176987	0.0622981	RND3	0.00539678	In Vitro GPC4	0.706792	0.756001	0.516316
EFNA2	0.0176987	0.0622981	CD24	0.00534915	In Vitro GPC4	0.706792	0.756001	0.516316
EFNA2	0.0176987	0.0622981	HMGA1	0.00534158	In Vitro GPC4	0.706792	0.756001	0.516316
EFNA2	0.0176987	0.0622981	BCL11A	0.0052123	In Vitro GPC4	0.706792	0.756001	0.516316
EFNA2	0.0176987	0.0622981	CORO1C	0.00520467	In Vitro GPC4	0.706792	0.756001	0.516316
EFNA2	0.0176987	0.0622981	SOX9	0.00514929	In Vitro GPC4	0.706792	0.756001	0.516316
EFNA2	0.0176987	0.0622981	PGK1	0.00511841	In Vitro GPC4	0.706792	0.756001	0.516316
EFNA2	0.0176987	0.0622981	NEDD4L	0.00502323	In Vitro GPC4	0.706792	0.756001	0.516316
EFNA2	0.0176987	0.0622981	MAP1B	0.00501831	In Vitro GPC4	0.706792	0.756001	0.516316
EFNA2	0.0176987	0.0622981	HNRNPA1	0.00501661	In Vitro GPC4	0.706792	0.756001	0.516316
EFNA2	0.0176987	0.0622981	IGFBP2	0.00491402	In Vitro GPC4	0.706792	0.756001	0.516316
EFNA2	0.0176987	0.0622981	ETV1	0.00485427	In Vitro GPC4	0.706792	0.756001	0.516316
EFNA2	0.0176987	0.0622981	RPL13A	0.00484757	In Vitro GPC4	0.706792	0.756001	0.516316
EFNA2	0.0176987	0.0622981	MLLT11	0.00480137	In Vitro GPC4	0.706792	0.756001	0.516316
EFNA2	0.0176987	0.0622981	CD70	0.00478646	In Vitro GPC4	0.706792	0.756001	0.516316
EFNA2	0.0176987	0.0622981	EEF1A1	0.00466588	In Vitro GPC4	0.706792	0.756001	0.516316
EFNA2	0.0176987	0.0622981	SYT1	0.00461828	In Vitro GPC4	0.706792	0.756001	0.516316
EFNA2	0.0176987	0.0622981	SET	0.0045311	In Vitro GPC4	0.706792	0.756001	0.516316
EFNA2	0.0176987	0.0622981	TUBB2B	0.00451531	In Vitro GPC4	0.706792	0.756001	0.516316
EFNA2	0.0176987	0.0622981	PBX1	0.00451141	In Vitro GPC4	0.706792	0.756001	0.516316
EFNA2	0.0176987	0.0622981	SEPTIN9	0.00449205	In Vitro GPC4	0.706792	0.756001	0.516316
EFNA2	0.0176987	0.0622981	DCLK1	0.00449083	In Vitro GPC4	0.706792	0.756001	0.516316
EFNA2	0.0176987	0.0622981	RTN1	0.0044878	In Vitro GPC4	0.706792	0.756001	0.516316
EFNA2	0.0176987	0.0622981	SSBP3	0.00445853	In Vitro GPC4	0.706792	0.756001	0.516316
EFNA2	0.0176987	0.0622981	DPYSL2	0.00439135	In Vitro GPC4	0.706792	0.756001	0.516316
EFNA2	0.0176987	0.0622981	ELAVL4	0.00436497	In Vitro GPC4	0.706792	0.756001	0.516316
EFNA2	0.0176987	0.0622981	IGF2	0.00433675	In Vitro GPC4	0.706792	0.756001	0.516316
EFNA2	0.0176987	0.0622981	KDM5B	0.00432717	In Vitro GPC4	0.706792	0.756001	0.516316
EFNA2	0.0176987	0.0622981	RCOR2	0.00432221	In Vitro GPC4	0.706792	0.756001	0.516316
EFNA2	0.0176987	0.0622981	EIF4G2	0.00428492	In Vitro GPC4	0.706792	0.756001	0.516316
EFNA2	0.0176987	0.0622981	SOX4	0.00425603	In Vitro GPC4	0.706792	0.756001	0.516316
EFNA2	0.0176987	0.0622981	RPS19	0.00418581	In Vitro GPC4	0.706792	0.756001	0.516316
EFNA2	0.0176987	0.0622981	SOX2	0.00417572	In Vitro GPC4	0.706792	0.756001	0.516316
EFNA2	0.0176987	0.0622981	FTL	0.00416793	In Vitro GPC4	0.706792	0.756001	0.516316
EFNA2	0.0176987	0.0622981	MAP2	0.0041354	In Vitro GPC4	0.706792	0.756001	0.516316
EFNA2	0.0176987	0.0622981	EVL	0.00409418	In Vitro GPC4	0.706792	0.756001	0.516316
EFNA2	0.0176987	0.0622981	SOX11	0.00409251	In Vitro GPC4	0.706792	0.756001	0.516316
EFNA2	0.0176987	0.0622981	CRMP1	0.00408937	In Vitro GPC4	0.706792	0.756001	0.516316
MUC7	0.0151215	0.0622881	CDKN1A	0.016077	In Vitro GPC4	0.706187	0.755914	0.516256
MUC7	0.0151215	0.0622881	CDK6	0.008966	In Vitro GPC4	0.706187	0.755914	0.516256
MUC7	0.0151215	0.0622881	DDIT4	0.00845584	In Vitro GPC4	0.706187	0.755914	0.516256
MUC7	0.0151215	0.0622881	TXNIP	0.00745903	In Vitro GPC4	0.706187	0.755914	0.516256
MUC7	0.0151215	0.0622881	BTG1	0.0072058	In Vitro GPC4	0.706187	0.755914	0.516256
MUC7	0.0151215	0.0622881	BAX	0.00713227	In Vitro GPC4	0.706187	0.755914	0.516256
MUC7	0.0151215	0.0622881	CD70	0.00670656	In Vitro GPC4	0.706187	0.755914	0.516256
MUC7	0.0151215	0.0622881	STMN1	0.00643465	In Vitro GPC4	0.706187	0.755914	0.516256
MUC7	0.0151215	0.0622881	SOX9	0.00626672	In Vitro GPC4	0.706187	0.755914	0.516256
MUC7	0.0151215	0.0622881	GSE1	0.0061821	In Vitro GPC4	0.706187	0.755914	0.516256
MUC7	0.0151215	0.0622881	HNRNPA1	0.00609745	In Vitro GPC4	0.706187	0.755914	0.516256
MUC7	0.0151215	0.0622881	ETFB	0.00601234	In Vitro GPC4	0.706187	0.755914	0.516256
MUC7	0.0151215	0.0622881	GADD45G	0.0059455	In Vitro GPC4	0.706187	0.755914	0.516256
MUC7	0.0151215	0.0622881	ARL4C	0.00583662	In Vitro GPC4	0.706187	0.755914	0.516256
MUC7	0.0151215	0.0622881	EEF1A1	0.00572239	In Vitro GPC4	0.706187	0.755914	0.516256
MUC7	0.0151215	0.0622881	HMGA1	0.00567498	In Vitro GPC4	0.706187	0.755914	0.516256
MUC7	0.0151215	0.0622881	PGK1	0.00562471	In Vitro GPC4	0.706187	0.755914	0.516256
MUC7	0.0151215	0.0622881	STC1	0.00556113	In Vitro GPC4	0.706187	0.755914	0.516256
MUC7	0.0151215	0.0622881	ETV1	0.00553062	In Vitro GPC4	0.706187	0.755914	0.516256
MUC7	0.0151215	0.0622881	CORO1C	0.00535072	In Vitro GPC4	0.706187	0.755914	0.516256
MUC7	0.0151215	0.0622881	SYT1	0.00532738	In Vitro GPC4	0.706187	0.755914	0.516256
MUC7	0.0151215	0.0622881	EIF4G2	0.0052982	In Vitro GPC4	0.706187	0.755914	0.516256
MUC7	0.0151215	0.0622881	CD24	0.00529409	In Vitro GPC4	0.706187	0.755914	0.516256
MUC7	0.0151215	0.0622881	NEDD4L	0.00526252	In Vitro GPC4	0.706187	0.755914	0.516256
MUC7	0.0151215	0.0622881	MAP1B	0.00526008	In Vitro GPC4	0.706187	0.755914	0.516256
MUC7	0.0151215	0.0622881	MAP2	0.00523516	In Vitro GPC4	0.706187	0.755914	0.516256
MUC7	0.0151215	0.0622881	IGFBP2	0.00522724	In Vitro GPC4	0.706187	0.755914	0.516256
MUC7	0.0151215	0.0622881	RND3	0.00521068	In Vitro GPC4	0.706187	0.755914	0.516256
MUC7	0.0151215	0.0622881	TUBB2B	0.00520415	In Vitro GPC4	0.706187	0.755914	0.516256
MUC7	0.0151215	0.0622881	ENC1	0.0051746	In Vitro GPC4	0.706187	0.755914	0.516256
MUC7	0.0151215	0.0622881	DLX2	0.00497188	In Vitro GPC4	0.706187	0.755914	0.516256
MUC7	0.0151215	0.0622881	RPS2	0.00492697	In Vitro GPC4	0.706187	0.755914	0.516256
MUC7	0.0151215	0.0622881	FSCN1	0.00487852	In Vitro GPC4	0.706187	0.755914	0.516256
MUC7	0.0151215	0.0622881	SET	0.00487707	In Vitro GPC4	0.706187	0.755914	0.516256
MUC7	0.0151215	0.0622881	PABPC1	0.00484013	In Vitro GPC4	0.706187	0.755914	0.516256
MUC7	0.0151215	0.0622881	GAS5	0.00476866	In Vitro GPC4	0.706187	0.755914	0.516256
MUC7	0.0151215	0.0622881	RTN1	0.00475772	In Vitro GPC4	0.706187	0.755914	0.516256
MUC7	0.0151215	0.0622881	IGF2	0.00474795	In Vitro GPC4	0.706187	0.755914	0.516256
MUC7	0.0151215	0.0622881	H4C3	0.00474616	In Vitro GPC4	0.706187	0.755914	0.516256
MUC7	0.0151215	0.0622881	ELAVL4	0.00472868	In Vitro GPC4	0.706187	0.755914	0.516256
MUC7	0.0151215	0.0622881	MLLT11	0.00472622	In Vitro GPC4	0.706187	0.755914	0.516256
MUC7	0.0151215	0.0622881	RPS23	0.00472367	In Vitro GPC4	0.706187	0.755914	0.516256
MUC7	0.0151215	0.0622881	CSDE1	0.00471824	In Vitro GPC4	0.706187	0.755914	0.516256
MUC7	0.0151215	0.0622881	SEPTIN9	0.00469121	In Vitro GPC4	0.706187	0.755914	0.516256
MUC7	0.0151215	0.0622881	RPL13A	0.0046493	In Vitro GPC4	0.706187	0.755914	0.516256
MUC7	0.0151215	0.0622881	BCL11A	0.00456982	In Vitro GPC4	0.706187	0.755914	0.516256
MUC7	0.0151215	0.0622881	OLA1	0.00456099	In Vitro GPC4	0.706187	0.755914	0.516256
DHH	0.0180509	0.0622784	CDKN1A	0.0161579	In Vitro GPC4	0.705601	0.755829	0.516198
DHH	0.0180509	0.0622784	DDIT4	0.00831417	In Vitro GPC4	0.705601	0.755829	0.516198
DHH	0.0180509	0.0622784	TXNIP	0.00707667	In Vitro GPC4	0.705601	0.755829	0.516198
DHH	0.0180509	0.0622784	BAX	0.00679857	In Vitro GPC4	0.705601	0.755829	0.516198
DHH	0.0180509	0.0622784	CDK6	0.00637443	In Vitro GPC4	0.705601	0.755829	0.516198
DHH	0.0180509	0.0622784	GADD45G	0.00581974	In Vitro GPC4	0.705601	0.755829	0.516198
DHH	0.0180509	0.0622784	ETFB	0.0056587	In Vitro GPC4	0.705601	0.755829	0.516198
DHH	0.0180509	0.0622784	SOX9	0.00554937	In Vitro GPC4	0.705601	0.755829	0.516198
DHH	0.0180509	0.0622784	STMN1	0.00544435	In Vitro GPC4	0.705601	0.755829	0.516198
DHH	0.0180509	0.0622784	STC1	0.0054429	In Vitro GPC4	0.705601	0.755829	0.516198
DHH	0.0180509	0.0622784	ENC1	0.00542578	In Vitro GPC4	0.705601	0.755829	0.516198
DHH	0.0180509	0.0622784	BTG1	0.00534837	In Vitro GPC4	0.705601	0.755829	0.516198
DHH	0.0180509	0.0622784	CORO1C	0.00509926	In Vitro GPC4	0.705601	0.755829	0.516198
DHH	0.0180509	0.0622784	ETV1	0.00504778	In Vitro GPC4	0.705601	0.755829	0.516198
DHH	0.0180509	0.0622784	HNRNPA1	0.00480057	In Vitro GPC4	0.705601	0.755829	0.516198
DHH	0.0180509	0.0622784	GSE1	0.00475099	In Vitro GPC4	0.705601	0.755829	0.516198
DHH	0.0180509	0.0622784	SSBP3	0.00472386	In Vitro GPC4	0.705601	0.755829	0.516198
DHH	0.0180509	0.0622784	CD70	0.00468385	In Vitro GPC4	0.705601	0.755829	0.516198
DHH	0.0180509	0.0622784	NEDD4L	0.00465448	In Vitro GPC4	0.705601	0.755829	0.516198
DHH	0.0180509	0.0622784	IGF2	0.00463476	In Vitro GPC4	0.705601	0.755829	0.516198
DHH	0.0180509	0.0622784	IGFBP2	0.00463423	In Vitro GPC4	0.705601	0.755829	0.516198
DHH	0.0180509	0.0622784	MAP2	0.00457484	In Vitro GPC4	0.705601	0.755829	0.516198
DHH	0.0180509	0.0622784	BCL11A	0.00456132	In Vitro GPC4	0.705601	0.755829	0.516198
DHH	0.0180509	0.0622784	HMGA1	0.00452863	In Vitro GPC4	0.705601	0.755829	0.516198
DHH	0.0180509	0.0622784	RND3	0.00446051	In Vitro GPC4	0.705601	0.755829	0.516198
DHH	0.0180509	0.0622784	DCLK1	0.00445717	In Vitro GPC4	0.705601	0.755829	0.516198
DHH	0.0180509	0.0622784	FSCN1	0.00443051	In Vitro GPC4	0.705601	0.755829	0.516198
DHH	0.0180509	0.0622784	MAP1B	0.0044092	In Vitro GPC4	0.705601	0.755829	0.516198
DHH	0.0180509	0.0622784	EIF4G2	0.00428666	In Vitro GPC4	0.705601	0.755829	0.516198
DHH	0.0180509	0.0622784	PGK1	0.00427159	In Vitro GPC4	0.705601	0.755829	0.516198
DHH	0.0180509	0.0622784	SOX2	0.00426942	In Vitro GPC4	0.705601	0.755829	0.516198
DHH	0.0180509	0.0622784	PEG10	0.00426685	In Vitro GPC4	0.705601	0.755829	0.516198
DHH	0.0180509	0.0622784	DPYSL3	0.00426581	In Vitro GPC4	0.705601	0.755829	0.516198
DHH	0.0180509	0.0622784	EVL	0.00425748	In Vitro GPC4	0.705601	0.755829	0.516198
DHH	0.0180509	0.0622784	CD24	0.00425287	In Vitro GPC4	0.705601	0.755829	0.516198
DHH	0.0180509	0.0622784	EEF1A1	0.00424543	In Vitro GPC4	0.705601	0.755829	0.516198
DHH	0.0180509	0.0622784	PBX1	0.00423278	In Vitro GPC4	0.705601	0.755829	0.516198
DHH	0.0180509	0.0622784	SET	0.00420406	In Vitro GPC4	0.705601	0.755829	0.516198
DHH	0.0180509	0.0622784	RPL26	0.00419494	In Vitro GPC4	0.705601	0.755829	0.516198
DHH	0.0180509	0.0622784	RPL13A	0.00414348	In Vitro GPC4	0.705601	0.755829	0.516198
DHH	0.0180509	0.0622784	RTN1	0.00412949	In Vitro GPC4	0.705601	0.755829	0.516198
DHH	0.0180509	0.0622784	SYT1	0.00412158	In Vitro GPC4	0.705601	0.755829	0.516198
DHH	0.0180509	0.0622784	DPYSL2	0.00407515	In Vitro GPC4	0.705601	0.755829	0.516198
DHH	0.0180509	0.0622784	MLLT11	0.00405772	In Vitro GPC4	0.705601	0.755829	0.516198
DHH	0.0180509	0.0622784	SEPTIN9	0.00404004	In Vitro GPC4	0.705601	0.755829	0.516198
DHH	0.0180509	0.0622784	ARL4C	0.00402426	In Vitro GPC4	0.705601	0.755829	0.516198
DHH	0.0180509	0.0622784	DLX2	0.00399313	In Vitro GPC4	0.705601	0.755829	0.516198
DHH	0.0180509	0.0622784	TUBB2B	0.00396781	In Vitro GPC4	0.705601	0.755829	0.516198
DHH	0.0180509	0.0622784	RPS19	0.00396624	In Vitro GPC4	0.705601	0.755829	0.516198
DHH	0.0180509	0.0622784	TUBA1A	0.00396156	In Vitro GPC4	0.705601	0.755829	0.516198
DHH	0.0180509	0.0622784	SOX11	0.00391687	In Vitro GPC4	0.705601	0.755829	0.516198
DHH	0.0180509	0.0622784	TUBB	0.00389311	In Vitro GPC4	0.705601	0.755829	0.516198
DHH	0.0180509	0.0622784	NREP	0.00388827	In Vitro GPC4	0.705601	0.755829	0.516198
DHH	0.0180509	0.0622784	KDM5B	0.00388646	In Vitro GPC4	0.705601	0.755829	0.516198
DHH	0.0180509	0.0622784	FTL	0.0038744	In Vitro GPC4	0.705601	0.755829	0.516198
TIGIT	0.0152523	0.0622675	CDKN1A	0.0127219	In Vitro GPC4	0.704941	0.755733	0.516133
TIGIT	0.0152523	0.0622675	DDIT4	0.00777718	In Vitro GPC4	0.704941	0.755733	0.516133
TIGIT	0.0152523	0.0622675	TXNIP	0.00639193	In Vitro GPC4	0.704941	0.755733	0.516133
TIGIT	0.0152523	0.0622675	CDK6	0.00628823	In Vitro GPC4	0.704941	0.755733	0.516133
TIGIT	0.0152523	0.0622675	ETFB	0.00592469	In Vitro GPC4	0.704941	0.755733	0.516133
TIGIT	0.0152523	0.0622675	GADD45G	0.00588037	In Vitro GPC4	0.704941	0.755733	0.516133
TIGIT	0.0152523	0.0622675	UQCRB	0.00576923	In Vitro GPC4	0.704941	0.755733	0.516133
TIGIT	0.0152523	0.0622675	STC1	0.0057161	In Vitro GPC4	0.704941	0.755733	0.516133
TIGIT	0.0152523	0.0622675	BAX	0.00563892	In Vitro GPC4	0.704941	0.755733	0.516133
TIGIT	0.0152523	0.0622675	BTG1	0.00561496	In Vitro GPC4	0.704941	0.755733	0.516133
TIGIT	0.0152523	0.0622675	RBX1	0.00555735	In Vitro GPC4	0.704941	0.755733	0.516133
TIGIT	0.0152523	0.0622675	STMN1	0.00545755	In Vitro GPC4	0.704941	0.755733	0.516133
TIGIT	0.0152523	0.0622675	CORO1C	0.00535533	In Vitro GPC4	0.704941	0.755733	0.516133
TIGIT	0.0152523	0.0622675	SSBP3	0.00521722	In Vitro GPC4	0.704941	0.755733	0.516133
TIGIT	0.0152523	0.0622675	SYT1	0.00513136	In Vitro GPC4	0.704941	0.755733	0.516133
TIGIT	0.0152523	0.0622675	ETV1	0.00495945	In Vitro GPC4	0.704941	0.755733	0.516133
TIGIT	0.0152523	0.0622675	GSE1	0.00486752	In Vitro GPC4	0.704941	0.755733	0.516133
TIGIT	0.0152523	0.0622675	MLLT11	0.00478808	In Vitro GPC4	0.704941	0.755733	0.516133
TIGIT	0.0152523	0.0622675	FTL	0.00478167	In Vitro GPC4	0.704941	0.755733	0.516133
TIGIT	0.0152523	0.0622675	FDFT1	0.00477834	In Vitro GPC4	0.704941	0.755733	0.516133
TIGIT	0.0152523	0.0622675	SOX4	0.00476256	In Vitro GPC4	0.704941	0.755733	0.516133
TIGIT	0.0152523	0.0622675	RPS19	0.00468379	In Vitro GPC4	0.704941	0.755733	0.516133
TIGIT	0.0152523	0.0622675	ENAH	0.00466533	In Vitro GPC4	0.704941	0.755733	0.516133
TIGIT	0.0152523	0.0622675	SOX9	0.00464474	In Vitro GPC4	0.704941	0.755733	0.516133
TIGIT	0.0152523	0.0622675	PIK3R3	0.00456647	In Vitro GPC4	0.704941	0.755733	0.516133
TIGIT	0.0152523	0.0622675	BCL11A	0.00453805	In Vitro GPC4	0.704941	0.755733	0.516133
TIGIT	0.0152523	0.0622675	ENC1	0.00448977	In Vitro GPC4	0.704941	0.755733	0.516133
TIGIT	0.0152523	0.0622675	CD70	0.00444208	In Vitro GPC4	0.704941	0.755733	0.516133
TIGIT	0.0152523	0.0622675	SET	0.00439396	In Vitro GPC4	0.704941	0.755733	0.516133
TIGIT	0.0152523	0.0622675	HNRNPA1	0.00435184	In Vitro GPC4	0.704941	0.755733	0.516133
TIGIT	0.0152523	0.0622675	DCLK1	0.00432027	In Vitro GPC4	0.704941	0.755733	0.516133
TIGIT	0.0152523	0.0622675	BCL11B	0.00431685	In Vitro GPC4	0.704941	0.755733	0.516133
TIGIT	0.0152523	0.0622675	NEDD4L	0.00427848	In Vitro GPC4	0.704941	0.755733	0.516133
TIGIT	0.0152523	0.0622675	MAP1B	0.00426365	In Vitro GPC4	0.704941	0.755733	0.516133
TIGIT	0.0152523	0.0622675	HMGA1	0.00425545	In Vitro GPC4	0.704941	0.755733	0.516133
TIGIT	0.0152523	0.0622675	CD24	0.00422839	In Vitro GPC4	0.704941	0.755733	0.516133
TIGIT	0.0152523	0.0622675	ARL4C	0.00421001	In Vitro GPC4	0.704941	0.755733	0.516133
TIGIT	0.0152523	0.0622675	IGF2	0.00419289	In Vitro GPC4	0.704941	0.755733	0.516133
TIGIT	0.0152523	0.0622675	TUBB	0.00418429	In Vitro GPC4	0.704941	0.755733	0.516133
TIGIT	0.0152523	0.0622675	TUBB2B	0.00417587	In Vitro GPC4	0.704941	0.755733	0.516133
TIGIT	0.0152523	0.0622675	DDAH2	0.00411948	In Vitro GPC4	0.704941	0.755733	0.516133
TIGIT	0.0152523	0.0622675	IGFBP2	0.00408645	In Vitro GPC4	0.704941	0.755733	0.516133
TIGIT	0.0152523	0.0622675	CCNG1	0.00405838	In Vitro GPC4	0.704941	0.755733	0.516133
TIGIT	0.0152523	0.0622675	RND3	0.00405285	In Vitro GPC4	0.704941	0.755733	0.516133
TIGIT	0.0152523	0.0622675	EEF1A1	0.00401379	In Vitro GPC4	0.704941	0.755733	0.516133
TIGIT	0.0152523	0.0622675	PGK1	0.00400772	In Vitro GPC4	0.704941	0.755733	0.516133
TIGIT	0.0152523	0.0622675	CLIC1	0.00396748	In Vitro GPC4	0.704941	0.755733	0.516133
TIGIT	0.0152523	0.0622675	KDM6B	0.00396517	In Vitro GPC4	0.704941	0.755733	0.516133
TIGIT	0.0152523	0.0622675	RACK1	0.00395523	In Vitro GPC4	0.704941	0.755733	0.516133
TIGIT	0.0152523	0.0622675	FSCN1	0.00393664	In Vitro GPC4	0.704941	0.755733	0.516133
TIGIT	0.0152523	0.0622675	RBMX	0.00392603	In Vitro GPC4	0.704941	0.755733	0.516133
TIGIT	0.0152523	0.0622675	RCOR2	0.00390743	In Vitro GPC4	0.704941	0.755733	0.516133
TIGIT	0.0152523	0.0622675	H4C3	0.00386034	In Vitro GPC4	0.704941	0.755733	0.516133
RPS19	0.0177586	0.0621882	CDKN1A	0.0170687	In Vitro GPC4	0.700146	0.755039	0.515659
RPS19	0.0177586	0.0621882	DDIT4	0.00888774	In Vitro GPC4	0.700146	0.755039	0.515659
RPS19	0.0177586	0.0621882	BAX	0.00785706	In Vitro GPC4	0.700146	0.755039	0.515659
RPS19	0.0177586	0.0621882	TXNIP	0.00769711	In Vitro GPC4	0.700146	0.755039	0.515659
RPS19	0.0177586	0.0621882	CDK6	0.0073804	In Vitro GPC4	0.700146	0.755039	0.515659
RPS19	0.0177586	0.0621882	GADD45G	0.00717432	In Vitro GPC4	0.700146	0.755039	0.515659
RPS19	0.0177586	0.0621882	SOX9	0.00679102	In Vitro GPC4	0.700146	0.755039	0.515659
RPS19	0.0177586	0.0621882	ETFB	0.00627256	In Vitro GPC4	0.700146	0.755039	0.515659
RPS19	0.0177586	0.0621882	STMN1	0.00615467	In Vitro GPC4	0.700146	0.755039	0.515659
RPS19	0.0177586	0.0621882	ENC1	0.00584264	In Vitro GPC4	0.700146	0.755039	0.515659
RPS19	0.0177586	0.0621882	NEDD4L	0.00581055	In Vitro GPC4	0.700146	0.755039	0.515659
RPS19	0.0177586	0.0621882	BTG1	0.00579706	In Vitro GPC4	0.700146	0.755039	0.515659
RPS19	0.0177586	0.0621882	HNRNPA1	0.00571652	In Vitro GPC4	0.700146	0.755039	0.515659
RPS19	0.0177586	0.0621882	STC1	0.00569433	In Vitro GPC4	0.700146	0.755039	0.515659
RPS19	0.0177586	0.0621882	IGF2	0.00567536	In Vitro GPC4	0.700146	0.755039	0.515659
RPS19	0.0177586	0.0621882	CD24	0.00566102	In Vitro GPC4	0.700146	0.755039	0.515659
RPS19	0.0177586	0.0621882	CD70	0.00558565	In Vitro GPC4	0.700146	0.755039	0.515659
RPS19	0.0177586	0.0621882	CORO1C	0.00545367	In Vitro GPC4	0.700146	0.755039	0.515659
RPS19	0.0177586	0.0621882	RND3	0.00542943	In Vitro GPC4	0.700146	0.755039	0.515659
RPS19	0.0177586	0.0621882	GSE1	0.00537695	In Vitro GPC4	0.700146	0.755039	0.515659
RPS19	0.0177586	0.0621882	SET	0.00536281	In Vitro GPC4	0.700146	0.755039	0.515659
RPS19	0.0177586	0.0621882	DPYSL3	0.00522282	In Vitro GPC4	0.700146	0.755039	0.515659
RPS19	0.0177586	0.0621882	EEF1A1	0.00518296	In Vitro GPC4	0.700146	0.755039	0.515659
RPS19	0.0177586	0.0621882	SOX4	0.00516191	In Vitro GPC4	0.700146	0.755039	0.515659
RPS19	0.0177586	0.0621882	DCLK1	0.00513929	In Vitro GPC4	0.700146	0.755039	0.515659
RPS19	0.0177586	0.0621882	ETV1	0.00510233	In Vitro GPC4	0.700146	0.755039	0.515659
RPS19	0.0177586	0.0621882	HMGA1	0.00507237	In Vitro GPC4	0.700146	0.755039	0.515659
RPS19	0.0177586	0.0621882	RPL13A	0.00507023	In Vitro GPC4	0.700146	0.755039	0.515659
RPS19	0.0177586	0.0621882	IGFBP2	0.00505776	In Vitro GPC4	0.700146	0.755039	0.515659
RPS19	0.0177586	0.0621882	MLLT11	0.00500875	In Vitro GPC4	0.700146	0.755039	0.515659
RPS19	0.0177586	0.0621882	PEG10	0.00487729	In Vitro GPC4	0.700146	0.755039	0.515659
RPS19	0.0177586	0.0621882	MAP1B	0.00485531	In Vitro GPC4	0.700146	0.755039	0.515659
RPS19	0.0177586	0.0621882	DPYSL2	0.00484894	In Vitro GPC4	0.700146	0.755039	0.515659
RPS19	0.0177586	0.0621882	AP1S2	0.00480695	In Vitro GPC4	0.700146	0.755039	0.515659
RPS19	0.0177586	0.0621882	RPS19	0.00474478	In Vitro GPC4	0.700146	0.755039	0.515659
RPS19	0.0177586	0.0621882	SYT1	0.00466086	In Vitro GPC4	0.700146	0.755039	0.515659
RPS19	0.0177586	0.0621882	SOX2	0.00463104	In Vitro GPC4	0.700146	0.755039	0.515659
RPS19	0.0177586	0.0621882	RTN1	0.00460782	In Vitro GPC4	0.700146	0.755039	0.515659
RPS19	0.0177586	0.0621882	KDM5B	0.00460755	In Vitro GPC4	0.700146	0.755039	0.515659
RPS19	0.0177586	0.0621882	PGK1	0.00444915	In Vitro GPC4	0.700146	0.755039	0.515659
RPS19	0.0177586	0.0621882	SSBP3	0.0044491	In Vitro GPC4	0.700146	0.755039	0.515659
RPS19	0.0177586	0.0621882	BCL11A	0.0044377	In Vitro GPC4	0.700146	0.755039	0.515659
RPS19	0.0177586	0.0621882	FTL	0.00442959	In Vitro GPC4	0.700146	0.755039	0.515659
RPS19	0.0177586	0.0621882	CCNG1	0.0044155	In Vitro GPC4	0.700146	0.755039	0.515659
RPS19	0.0177586	0.0621882	CALB2	0.00440451	In Vitro GPC4	0.700146	0.755039	0.515659
RPS19	0.0177586	0.0621882	TUBB2B	0.00440319	In Vitro GPC4	0.700146	0.755039	0.515659
RPS19	0.0177586	0.0621882	CDKN1C	0.00438453	In Vitro GPC4	0.700146	0.755039	0.515659
RPS19	0.0177586	0.0621882	DLX2	0.00437116	In Vitro GPC4	0.700146	0.755039	0.515659
RPS19	0.0177586	0.0621882	RPS27L	0.00436927	In Vitro GPC4	0.700146	0.755039	0.515659
RPS19	0.0177586	0.0621882	FDFT1	0.00434905	In Vitro GPC4	0.700146	0.755039	0.515659
RPS19	0.0177586	0.0621882	CRMP1	0.00432573	In Vitro GPC4	0.700146	0.755039	0.515659
NEO1	0.0171503	0.062176	CDKN1A	0.0264478	In Vitro GPC4	0.699411	0.754933	0.515586
NEO1	0.0171503	0.062176	DDIT4	0.0144416	In Vitro GPC4	0.699411	0.754933	0.515586
NEO1	0.0171503	0.062176	BAX	0.0140562	In Vitro GPC4	0.699411	0.754933	0.515586
NEO1	0.0171503	0.062176	TXNIP	0.0107789	In Vitro GPC4	0.699411	0.754933	0.515586
NEO1	0.0171503	0.062176	GADD45G	0.00944555	In Vitro GPC4	0.699411	0.754933	0.515586
NEO1	0.0171503	0.062176	CDK6	0.00865774	In Vitro GPC4	0.699411	0.754933	0.515586
NEO1	0.0171503	0.062176	STC1	0.00861836	In Vitro GPC4	0.699411	0.754933	0.515586
NEO1	0.0171503	0.062176	CD70	0.00858833	In Vitro GPC4	0.699411	0.754933	0.515586
NEO1	0.0171503	0.062176	CCNG1	0.00832729	In Vitro GPC4	0.699411	0.754933	0.515586
NEO1	0.0171503	0.062176	BTG1	0.00830582	In Vitro GPC4	0.699411	0.754933	0.515586
NEO1	0.0171503	0.062176	RPS27L	0.00784103	In Vitro GPC4	0.699411	0.754933	0.515586
NEO1	0.0171503	0.062176	MLLT11	0.00784059	In Vitro GPC4	0.699411	0.754933	0.515586
NEO1	0.0171503	0.062176	ENC1	0.00779096	In Vitro GPC4	0.699411	0.754933	0.515586
NEO1	0.0171503	0.062176	CD24	0.00762226	In Vitro GPC4	0.699411	0.754933	0.515586
NEO1	0.0171503	0.062176	RND3	0.00745849	In Vitro GPC4	0.699411	0.754933	0.515586
NEO1	0.0171503	0.062176	ETFB	0.00741206	In Vitro GPC4	0.699411	0.754933	0.515586
NEO1	0.0171503	0.062176	SOX4	0.00739195	In Vitro GPC4	0.699411	0.754933	0.515586
NEO1	0.0171503	0.062176	EEF1A1	0.00734914	In Vitro GPC4	0.699411	0.754933	0.515586
NEO1	0.0171503	0.062176	IGF2	0.00734375	In Vitro GPC4	0.699411	0.754933	0.515586
NEO1	0.0171503	0.062176	SOX9	0.00726921	In Vitro GPC4	0.699411	0.754933	0.515586
NEO1	0.0171503	0.062176	NNAT	0.00702741	In Vitro GPC4	0.699411	0.754933	0.515586
NEO1	0.0171503	0.062176	DCLK1	0.00702539	In Vitro GPC4	0.699411	0.754933	0.515586
NEO1	0.0171503	0.062176	NEDD4L	0.00699761	In Vitro GPC4	0.699411	0.754933	0.515586
NEO1	0.0171503	0.062176	MAP1B	0.00693247	In Vitro GPC4	0.699411	0.754933	0.515586
NEO1	0.0171503	0.062176	STMN1	0.00691057	In Vitro GPC4	0.699411	0.754933	0.515586
NEO1	0.0171503	0.062176	CORO1C	0.00680937	In Vitro GPC4	0.699411	0.754933	0.515586
NEO1	0.0171503	0.062176	DLX2	0.00679327	In Vitro GPC4	0.699411	0.754933	0.515586
NEO1	0.0171503	0.062176	SOX11	0.00678388	In Vitro GPC4	0.699411	0.754933	0.515586
NEO1	0.0171503	0.062176	TUBB	0.00678098	In Vitro GPC4	0.699411	0.754933	0.515586
NEO1	0.0171503	0.062176	SSBP3	0.00674186	In Vitro GPC4	0.699411	0.754933	0.515586
NEO1	0.0171503	0.062176	ETV1	0.0066861	In Vitro GPC4	0.699411	0.754933	0.515586
NEO1	0.0171503	0.062176	NSG1	0.00660626	In Vitro GPC4	0.699411	0.754933	0.515586
NEO1	0.0171503	0.062176	FTL	0.00660101	In Vitro GPC4	0.699411	0.754933	0.515586
NEO1	0.0171503	0.062176	NREP	0.00659569	In Vitro GPC4	0.699411	0.754933	0.515586
NEO1	0.0171503	0.062176	TUBB2B	0.00652512	In Vitro GPC4	0.699411	0.754933	0.515586
NEO1	0.0171503	0.062176	DPYSL3	0.00650453	In Vitro GPC4	0.699411	0.754933	0.515586
NEO1	0.0171503	0.062176	RPS19	0.00649994	In Vitro GPC4	0.699411	0.754933	0.515586
NEO1	0.0171503	0.062176	GSE1	0.00649422	In Vitro GPC4	0.699411	0.754933	0.515586
NEO1	0.0171503	0.062176	PIK3R3	0.00639271	In Vitro GPC4	0.699411	0.754933	0.515586
NEO1	0.0171503	0.062176	IGFBP2	0.00635902	In Vitro GPC4	0.699411	0.754933	0.515586
NEO1	0.0171503	0.062176	PBX1	0.00634268	In Vitro GPC4	0.699411	0.754933	0.515586
NEO1	0.0171503	0.062176	ID4	0.00630834	In Vitro GPC4	0.699411	0.754933	0.515586
NEO1	0.0171503	0.062176	PEG10	0.00625157	In Vitro GPC4	0.699411	0.754933	0.515586
NEO1	0.0171503	0.062176	DLX5	0.00618628	In Vitro GPC4	0.699411	0.754933	0.515586
NEO1	0.0171503	0.062176	BCL11A	0.00617289	In Vitro GPC4	0.699411	0.754933	0.515586
NEO1	0.0171503	0.062176	GAP43	0.00616754	In Vitro GPC4	0.699411	0.754933	0.515586
NEO1	0.0171503	0.062176	PGK1	0.00600365	In Vitro GPC4	0.699411	0.754933	0.515586
NEO1	0.0171503	0.062176	EPHA3	0.00599292	In Vitro GPC4	0.699411	0.754933	0.515586
NEO1	0.0171503	0.062176	FSCN1	0.0059299	In Vitro GPC4	0.699411	0.754933	0.515586
NEO1	0.0171503	0.062176	PAK3	0.00589896	In Vitro GPC4	0.699411	0.754933	0.515586
NEO1	0.0171503	0.062176	HNRNPA1	0.00588549	In Vitro GPC4	0.699411	0.754933	0.515586
NEO1	0.0171503	0.062176	SYT1	0.0058648	In Vitro GPC4	0.699411	0.754933	0.515586
NEO1	0.0171503	0.062176	DLX1	0.00586196	In Vitro GPC4	0.699411	0.754933	0.515586
NEO1	0.0171503	0.062176	HMGA1	0.00583227	In Vitro GPC4	0.699411	0.754933	0.515586
NEO1	0.0171503	0.062176	H3-3A	0.00582909	In Vitro GPC4	0.699411	0.754933	0.515586
NEO1	0.0171503	0.062176	DPYSL2	0.00582101	In Vitro GPC4	0.699411	0.754933	0.515586
NEO1	0.0171503	0.062176	CALB2	0.00580127	In Vitro GPC4	0.699411	0.754933	0.515586
NEO1	0.0171503	0.062176	CDKN1C	0.00579655	In Vitro GPC4	0.699411	0.754933	0.515586
CD34	0.0170646	0.0621161	CDKN1A	0.0286595	In Vitro GPC4	0.695789	0.754408	0.515228
CD34	0.0170646	0.0621161	TXNIP	0.0145373	In Vitro GPC4	0.695789	0.754408	0.515228
CD34	0.0170646	0.0621161	DDIT4	0.0135402	In Vitro GPC4	0.695789	0.754408	0.515228
CD34	0.0170646	0.0621161	BAX	0.0127963	In Vitro GPC4	0.695789	0.754408	0.515228
CD34	0.0170646	0.0621161	STMN1	0.0124601	In Vitro GPC4	0.695789	0.754408	0.515228
CD34	0.0170646	0.0621161	CD70	0.0118506	In Vitro GPC4	0.695789	0.754408	0.515228
CD34	0.0170646	0.0621161	HNRNPA1	0.0116071	In Vitro GPC4	0.695789	0.754408	0.515228
CD34	0.0170646	0.0621161	RPS19	0.0114881	In Vitro GPC4	0.695789	0.754408	0.515228
CD34	0.0170646	0.0621161	SET	0.0113944	In Vitro GPC4	0.695789	0.754408	0.515228
CD34	0.0170646	0.0621161	BTG1	0.0113889	In Vitro GPC4	0.695789	0.754408	0.515228
CD34	0.0170646	0.0621161	SOX9	0.0112255	In Vitro GPC4	0.695789	0.754408	0.515228
CD34	0.0170646	0.0621161	CSDE1	0.0108772	In Vitro GPC4	0.695789	0.754408	0.515228
CD34	0.0170646	0.0621161	GADD45G	0.0108306	In Vitro GPC4	0.695789	0.754408	0.515228
CD34	0.0170646	0.0621161	CDK6	0.0107143	In Vitro GPC4	0.695789	0.754408	0.515228
CD34	0.0170646	0.0621161	GSE1	0.0106654	In Vitro GPC4	0.695789	0.754408	0.515228
CD34	0.0170646	0.0621161	ETFB	0.010231	In Vitro GPC4	0.695789	0.754408	0.515228
CD34	0.0170646	0.0621161	RND3	0.0098098	In Vitro GPC4	0.695789	0.754408	0.515228
CD34	0.0170646	0.0621161	PGK1	0.0095682	In Vitro GPC4	0.695789	0.754408	0.515228
CD34	0.0170646	0.0621161	MLLT11	0.00940989	In Vitro GPC4	0.695789	0.754408	0.515228
CD34	0.0170646	0.0621161	ETV1	0.00938366	In Vitro GPC4	0.695789	0.754408	0.515228
CD34	0.0170646	0.0621161	RPL13A	0.00933233	In Vitro GPC4	0.695789	0.754408	0.515228
CD34	0.0170646	0.0621161	IGF2	0.00928741	In Vitro GPC4	0.695789	0.754408	0.515228
CD34	0.0170646	0.0621161	HDAC2	0.00923573	In Vitro GPC4	0.695789	0.754408	0.515228
CD34	0.0170646	0.0621161	HMGA1	0.00904713	In Vitro GPC4	0.695789	0.754408	0.515228
CD34	0.0170646	0.0621161	CORO1C	0.00901836	In Vitro GPC4	0.695789	0.754408	0.515228
CD34	0.0170646	0.0621161	ENC1	0.00899176	In Vitro GPC4	0.695789	0.754408	0.515228
CD34	0.0170646	0.0621161	SSBP3	0.00891167	In Vitro GPC4	0.695789	0.754408	0.515228
CD34	0.0170646	0.0621161	ATF7IP	0.00889009	In Vitro GPC4	0.695789	0.754408	0.515228
CD34	0.0170646	0.0621161	TUBB2B	0.00877009	In Vitro GPC4	0.695789	0.754408	0.515228
CD34	0.0170646	0.0621161	DCLK1	0.00870567	In Vitro GPC4	0.695789	0.754408	0.515228
CD34	0.0170646	0.0621161	STC1	0.00869889	In Vitro GPC4	0.695789	0.754408	0.515228
CD34	0.0170646	0.0621161	RPL19	0.00867582	In Vitro GPC4	0.695789	0.754408	0.515228
CD34	0.0170646	0.0621161	EEF1A1	0.00865003	In Vitro GPC4	0.695789	0.754408	0.515228
CD34	0.0170646	0.0621161	SMARCA4	0.00864847	In Vitro GPC4	0.695789	0.754408	0.515228
CD34	0.0170646	0.0621161	NEDD4L	0.00859747	In Vitro GPC4	0.695789	0.754408	0.515228
CD34	0.0170646	0.0621161	RPLP2	0.00851935	In Vitro GPC4	0.695789	0.754408	0.515228
CD34	0.0170646	0.0621161	RPS16	0.00845601	In Vitro GPC4	0.695789	0.754408	0.515228
CD34	0.0170646	0.0621161	GABARAP	0.00833739	In Vitro GPC4	0.695789	0.754408	0.515228
CD34	0.0170646	0.0621161	RPL27	0.00829749	In Vitro GPC4	0.695789	0.754408	0.515228
CD34	0.0170646	0.0621161	UCHL1	0.00827504	In Vitro GPC4	0.695789	0.754408	0.515228
CD34	0.0170646	0.0621161	DPYSL2	0.00826164	In Vitro GPC4	0.695789	0.754408	0.515228
CD34	0.0170646	0.0621161	FAM107B	0.00820393	In Vitro GPC4	0.695789	0.754408	0.515228
CD34	0.0170646	0.0621161	RPL10	0.00819588	In Vitro GPC4	0.695789	0.754408	0.515228
CD34	0.0170646	0.0621161	FSCN1	0.0081947	In Vitro GPC4	0.695789	0.754408	0.515228
CD34	0.0170646	0.0621161	SOX4	0.00808814	In Vitro GPC4	0.695789	0.754408	0.515228
CD34	0.0170646	0.0621161	TUBB	0.00800258	In Vitro GPC4	0.695789	0.754408	0.515228
CD34	0.0170646	0.0621161	RACK1	0.0080007	In Vitro GPC4	0.695789	0.754408	0.515228
CD34	0.0170646	0.0621161	PAK3	0.0079828	In Vitro GPC4	0.695789	0.754408	0.515228
CD34	0.0170646	0.0621161	PEG10	0.00792731	In Vitro GPC4	0.695789	0.754408	0.515228
CD34	0.0170646	0.0621161	CCNG1	0.00791229	In Vitro GPC4	0.695789	0.754408	0.515228
CD34	0.0170646	0.0621161	KDM5B	0.00789191	In Vitro GPC4	0.695789	0.754408	0.515228
CD34	0.0170646	0.0621161	RPL14	0.00785704	In Vitro GPC4	0.695789	0.754408	0.515228
CD34	0.0170646	0.0621161	MAP1B	0.00784987	In Vitro GPC4	0.695789	0.754408	0.515228
CD34	0.0170646	0.0621161	FDFT1	0.00784685	In Vitro GPC4	0.695789	0.754408	0.515228
CD34	0.0170646	0.0621161	AP1S2	0.00781805	In Vitro GPC4	0.695789	0.754408	0.515228
CD34	0.0170646	0.0621161	RPL38	0.00780425	In Vitro GPC4	0.695789	0.754408	0.515228
CD34	0.0170646	0.0621161	RPL23	0.00780196	In Vitro GPC4	0.695789	0.754408	0.515228
CD34	0.0170646	0.0621161	RPL22	0.0077576	In Vitro GPC4	0.695789	0.754408	0.515228
CD34	0.0170646	0.0621161	HINT1	0.00769861	In Vitro GPC4	0.695789	0.754408	0.515228
CD34	0.0170646	0.0621161	DLX2	0.00768818	In Vitro GPC4	0.695789	0.754408	0.515228
LIN7B	0.017809	0.0620492	CDKN1A	0.013513	In Vitro GPC4	0.69174	0.753822	0.514828
LIN7B	0.017809	0.0620492	DDIT4	0.00826727	In Vitro GPC4	0.69174	0.753822	0.514828
LIN7B	0.017809	0.0620492	BAX	0.00581927	In Vitro GPC4	0.69174	0.753822	0.514828
LIN7B	0.017809	0.0620492	TXNIP	0.00566102	In Vitro GPC4	0.69174	0.753822	0.514828
LIN7B	0.017809	0.0620492	CDK6	0.00541913	In Vitro GPC4	0.69174	0.753822	0.514828
LIN7B	0.017809	0.0620492	BTG1	0.00526274	In Vitro GPC4	0.69174	0.753822	0.514828
LIN7B	0.017809	0.0620492	GADD45G	0.00525211	In Vitro GPC4	0.69174	0.753822	0.514828
LIN7B	0.017809	0.0620492	ENC1	0.00508884	In Vitro GPC4	0.69174	0.753822	0.514828
LIN7B	0.017809	0.0620492	SOX9	0.00483413	In Vitro GPC4	0.69174	0.753822	0.514828
LIN7B	0.017809	0.0620492	STC1	0.00471699	In Vitro GPC4	0.69174	0.753822	0.514828
LIN7B	0.017809	0.0620492	CD70	0.00468729	In Vitro GPC4	0.69174	0.753822	0.514828
LIN7B	0.017809	0.0620492	RND3	0.0046452	In Vitro GPC4	0.69174	0.753822	0.514828
LIN7B	0.017809	0.0620492	STMN1	0.00461439	In Vitro GPC4	0.69174	0.753822	0.514828
LIN7B	0.017809	0.0620492	FTL	0.00459994	In Vitro GPC4	0.69174	0.753822	0.514828
LIN7B	0.017809	0.0620492	ETFB	0.00459238	In Vitro GPC4	0.69174	0.753822	0.514828
LIN7B	0.017809	0.0620492	BCL11A	0.00457891	In Vitro GPC4	0.69174	0.753822	0.514828
LIN7B	0.017809	0.0620492	SSBP3	0.0044151	In Vitro GPC4	0.69174	0.753822	0.514828
LIN7B	0.017809	0.0620492	EVL	0.00435759	In Vitro GPC4	0.69174	0.753822	0.514828
LIN7B	0.017809	0.0620492	RTN1	0.00434393	In Vitro GPC4	0.69174	0.753822	0.514828
LIN7B	0.017809	0.0620492	GABARAP	0.00426449	In Vitro GPC4	0.69174	0.753822	0.514828
LIN7B	0.017809	0.0620492	PEG10	0.00426116	In Vitro GPC4	0.69174	0.753822	0.514828
LIN7B	0.017809	0.0620492	TUBB	0.00424964	In Vitro GPC4	0.69174	0.753822	0.514828
LIN7B	0.017809	0.0620492	DPYSL3	0.00423631	In Vitro GPC4	0.69174	0.753822	0.514828
LIN7B	0.017809	0.0620492	IGFBP2	0.0042255	In Vitro GPC4	0.69174	0.753822	0.514828
LIN7B	0.017809	0.0620492	ARL4C	0.00421369	In Vitro GPC4	0.69174	0.753822	0.514828
LIN7B	0.017809	0.0620492	GSE1	0.00420624	In Vitro GPC4	0.69174	0.753822	0.514828
LIN7B	0.017809	0.0620492	IGF2	0.00419642	In Vitro GPC4	0.69174	0.753822	0.514828
LIN7B	0.017809	0.0620492	CORO1C	0.00417657	In Vitro GPC4	0.69174	0.753822	0.514828
LIN7B	0.017809	0.0620492	EIF4G2	0.00412898	In Vitro GPC4	0.69174	0.753822	0.514828
LIN7B	0.017809	0.0620492	DCLK1	0.00407255	In Vitro GPC4	0.69174	0.753822	0.514828
LIN7B	0.017809	0.0620492	HMGA1	0.00402094	In Vitro GPC4	0.69174	0.753822	0.514828
LIN7B	0.017809	0.0620492	MAP1B	0.00400204	In Vitro GPC4	0.69174	0.753822	0.514828
LIN7B	0.017809	0.0620492	ETV1	0.00399858	In Vitro GPC4	0.69174	0.753822	0.514828
LIN7B	0.017809	0.0620492	PGK1	0.00398871	In Vitro GPC4	0.69174	0.753822	0.514828
LIN7B	0.017809	0.0620492	CD24	0.00394157	In Vitro GPC4	0.69174	0.753822	0.514828
LIN7B	0.017809	0.0620492	HNRNPA1	0.00393683	In Vitro GPC4	0.69174	0.753822	0.514828
LIN7B	0.017809	0.0620492	EEF1A1	0.00391494	In Vitro GPC4	0.69174	0.753822	0.514828
LIN7B	0.017809	0.0620492	EPHA3	0.00390762	In Vitro GPC4	0.69174	0.753822	0.514828
LIN7B	0.017809	0.0620492	NEDD4L	0.00389286	In Vitro GPC4	0.69174	0.753822	0.514828
LIN7B	0.017809	0.0620492	DDAH2	0.0038458	In Vitro GPC4	0.69174	0.753822	0.514828
LIN7B	0.017809	0.0620492	INSM1	0.00382934	In Vitro GPC4	0.69174	0.753822	0.514828
LIN7B	0.017809	0.0620492	SEPTIN9	0.00381715	In Vitro GPC4	0.69174	0.753822	0.514828
LIN7B	0.017809	0.0620492	NSG1	0.00376814	In Vitro GPC4	0.69174	0.753822	0.514828
LIN7B	0.017809	0.0620492	KHDRBS1	0.00375502	In Vitro GPC4	0.69174	0.753822	0.514828
LIN7B	0.017809	0.0620492	ZFAND6	0.00375	In Vitro GPC4	0.69174	0.753822	0.514828
LIN7B	0.017809	0.0620492	SYT1	0.00370564	In Vitro GPC4	0.69174	0.753822	0.514828
LIN7B	0.017809	0.0620492	CXXC4	0.00368198	In Vitro GPC4	0.69174	0.753822	0.514828
LIN7B	0.017809	0.0620492	ENAH	0.00366729	In Vitro GPC4	0.69174	0.753822	0.514828
LIN7B	0.017809	0.0620492	PPA1	0.00364576	In Vitro GPC4	0.69174	0.753822	0.514828
LIN7B	0.017809	0.0620492	RPL13A	0.00364422	In Vitro GPC4	0.69174	0.753822	0.514828
LIN7B	0.017809	0.0620492	SET	0.00361144	In Vitro GPC4	0.69174	0.753822	0.514828
LIN7B	0.017809	0.0620492	RPS19	0.00357179	In Vitro GPC4	0.69174	0.753822	0.514828
LIN7B	0.017809	0.0620492	MLLT11	0.0035709	In Vitro GPC4	0.69174	0.753822	0.514828
LIN7B	0.017809	0.0620492	KDM5B	0.00356892	In Vitro GPC4	0.69174	0.753822	0.514828
LIN7B	0.017809	0.0620492	RPL37	0.00356661	In Vitro GPC4	0.69174	0.753822	0.514828
LIN7B	0.017809	0.0620492	ELAVL4	0.00354315	In Vitro GPC4	0.69174	0.753822	0.514828
LIN7B	0.017809	0.0620492	CSDE1	0.00354292	In Vitro GPC4	0.69174	0.753822	0.514828
CD300A	0.0176981	0.0620427	CDKN1A	0.0125517	In Vitro GPC4	0.69135	0.753765	0.514789
CD300A	0.0176981	0.0620427	DDIT4	0.0065213	In Vitro GPC4	0.69135	0.753765	0.514789
CD300A	0.0176981	0.0620427	TXNIP	0.00542884	In Vitro GPC4	0.69135	0.753765	0.514789
CD300A	0.0176981	0.0620427	CDK6	0.00541065	In Vitro GPC4	0.69135	0.753765	0.514789
CD300A	0.0176981	0.0620427	BAX	0.00520465	In Vitro GPC4	0.69135	0.753765	0.514789
CD300A	0.0176981	0.0620427	STMN1	0.00480572	In Vitro GPC4	0.69135	0.753765	0.514789
CD300A	0.0176981	0.0620427	GADD45G	0.00462739	In Vitro GPC4	0.69135	0.753765	0.514789
CD300A	0.0176981	0.0620427	STC1	0.00450345	In Vitro GPC4	0.69135	0.753765	0.514789
CD300A	0.0176981	0.0620427	ETFB	0.00439073	In Vitro GPC4	0.69135	0.753765	0.514789
CD300A	0.0176981	0.0620427	BTG1	0.00425773	In Vitro GPC4	0.69135	0.753765	0.514789
CD300A	0.0176981	0.0620427	SOX9	0.00424494	In Vitro GPC4	0.69135	0.753765	0.514789
CD300A	0.0176981	0.0620427	GSE1	0.00398495	In Vitro GPC4	0.69135	0.753765	0.514789
CD300A	0.0176981	0.0620427	BCL11A	0.00393559	In Vitro GPC4	0.69135	0.753765	0.514789
CD300A	0.0176981	0.0620427	CORO1C	0.00390283	In Vitro GPC4	0.69135	0.753765	0.514789
CD300A	0.0176981	0.0620427	IGF2	0.00380379	In Vitro GPC4	0.69135	0.753765	0.514789
CD300A	0.0176981	0.0620427	ENC1	0.00376077	In Vitro GPC4	0.69135	0.753765	0.514789
CD300A	0.0176981	0.0620427	DCLK1	0.00374566	In Vitro GPC4	0.69135	0.753765	0.514789
CD300A	0.0176981	0.0620427	NEDD4L	0.00369066	In Vitro GPC4	0.69135	0.753765	0.514789
CD300A	0.0176981	0.0620427	ETV1	0.00369007	In Vitro GPC4	0.69135	0.753765	0.514789
CD300A	0.0176981	0.0620427	HMGA1	0.0036535	In Vitro GPC4	0.69135	0.753765	0.514789
CD300A	0.0176981	0.0620427	RND3	0.00363351	In Vitro GPC4	0.69135	0.753765	0.514789
CD300A	0.0176981	0.0620427	CD70	0.00361583	In Vitro GPC4	0.69135	0.753765	0.514789
CD300A	0.0176981	0.0620427	PGK1	0.00360514	In Vitro GPC4	0.69135	0.753765	0.514789
CD300A	0.0176981	0.0620427	CD24	0.00359571	In Vitro GPC4	0.69135	0.753765	0.514789
CD300A	0.0176981	0.0620427	ELAVL4	0.00352143	In Vitro GPC4	0.69135	0.753765	0.514789
CD300A	0.0176981	0.0620427	HNRNPA1	0.0034825	In Vitro GPC4	0.69135	0.753765	0.514789
CD300A	0.0176981	0.0620427	DPYSL2	0.00346001	In Vitro GPC4	0.69135	0.753765	0.514789
CD300A	0.0176981	0.0620427	MLLT11	0.00345624	In Vitro GPC4	0.69135	0.753765	0.514789
CD300A	0.0176981	0.0620427	MAP1B	0.00345341	In Vitro GPC4	0.69135	0.753765	0.514789
CD300A	0.0176981	0.0620427	SOX2	0.00343101	In Vitro GPC4	0.69135	0.753765	0.514789
CD300A	0.0176981	0.0620427	EEF1A1	0.00342904	In Vitro GPC4	0.69135	0.753765	0.514789
CD300A	0.0176981	0.0620427	SYT1	0.00337489	In Vitro GPC4	0.69135	0.753765	0.514789
CD300A	0.0176981	0.0620427	SET	0.00336693	In Vitro GPC4	0.69135	0.753765	0.514789
CD300A	0.0176981	0.0620427	KDM5B	0.0033636	In Vitro GPC4	0.69135	0.753765	0.514789
CD300A	0.0176981	0.0620427	IGFBP2	0.0033633	In Vitro GPC4	0.69135	0.753765	0.514789
CD300A	0.0176981	0.0620427	EVL	0.00332787	In Vitro GPC4	0.69135	0.753765	0.514789
CD300A	0.0176981	0.0620427	RPS19	0.00332193	In Vitro GPC4	0.69135	0.753765	0.514789
CD300A	0.0176981	0.0620427	SSBP3	0.00329875	In Vitro GPC4	0.69135	0.753765	0.514789
CD300A	0.0176981	0.0620427	SMARCA4	0.0032889	In Vitro GPC4	0.69135	0.753765	0.514789
CD300A	0.0176981	0.0620427	TUBB2B	0.00323865	In Vitro GPC4	0.69135	0.753765	0.514789
CD300A	0.0176981	0.0620427	DPYSL3	0.00320811	In Vitro GPC4	0.69135	0.753765	0.514789
CD300A	0.0176981	0.0620427	RPL13A	0.00318413	In Vitro GPC4	0.69135	0.753765	0.514789
CD300A	0.0176981	0.0620427	ARL4C	0.00318183	In Vitro GPC4	0.69135	0.753765	0.514789
CD300A	0.0176981	0.0620427	FTL	0.00313142	In Vitro GPC4	0.69135	0.753765	0.514789
CD300A	0.0176981	0.0620427	FDFT1	0.00311755	In Vitro GPC4	0.69135	0.753765	0.514789
CD300A	0.0176981	0.0620427	SEPTIN9	0.00311633	In Vitro GPC4	0.69135	0.753765	0.514789
CD300A	0.0176981	0.0620427	SOX4	0.00310385	In Vitro GPC4	0.69135	0.753765	0.514789
CD300A	0.0176981	0.0620427	KHDRBS1	0.00309988	In Vitro GPC4	0.69135	0.753765	0.514789
CD300A	0.0176981	0.0620427	H3-3A	0.00309786	In Vitro GPC4	0.69135	0.753765	0.514789
CD300A	0.0176981	0.0620427	PEG10	0.00307869	In Vitro GPC4	0.69135	0.753765	0.514789
CD300A	0.0176981	0.0620427	RCOR2	0.00306047	In Vitro GPC4	0.69135	0.753765	0.514789
CD300A	0.0176981	0.0620427	RTN1	0.00305665	In Vitro GPC4	0.69135	0.753765	0.514789
CD300A	0.0176981	0.0620427	CELF2	0.00305591	In Vitro GPC4	0.69135	0.753765	0.514789
CD300A	0.0176981	0.0620427	SOX11	0.00303381	In Vitro GPC4	0.69135	0.753765	0.514789
CNTN3	0.0153878	0.0620421	CDKN1A	0.0145791	In Vitro GPC4	0.691314	0.75376	0.514786
CNTN3	0.0153878	0.0620421	DDIT4	0.00876494	In Vitro GPC4	0.691314	0.75376	0.514786
CNTN3	0.0153878	0.0620421	BAX	0.00745692	In Vitro GPC4	0.691314	0.75376	0.514786
CNTN3	0.0153878	0.0620421	CDK6	0.00618071	In Vitro GPC4	0.691314	0.75376	0.514786
CNTN3	0.0153878	0.0620421	STMN1	0.00614383	In Vitro GPC4	0.691314	0.75376	0.514786
CNTN3	0.0153878	0.0620421	ETFB	0.00597975	In Vitro GPC4	0.691314	0.75376	0.514786
CNTN3	0.0153878	0.0620421	TXNIP	0.0058844	In Vitro GPC4	0.691314	0.75376	0.514786
CNTN3	0.0153878	0.0620421	BTG1	0.00537664	In Vitro GPC4	0.691314	0.75376	0.514786
CNTN3	0.0153878	0.0620421	HMGA1	0.00526316	In Vitro GPC4	0.691314	0.75376	0.514786
CNTN3	0.0153878	0.0620421	GADD45G	0.00514866	In Vitro GPC4	0.691314	0.75376	0.514786
CNTN3	0.0153878	0.0620421	CORO1C	0.00508047	In Vitro GPC4	0.691314	0.75376	0.514786
CNTN3	0.0153878	0.0620421	ENC1	0.0050042	In Vitro GPC4	0.691314	0.75376	0.514786
CNTN3	0.0153878	0.0620421	HNRNPA1	0.00488162	In Vitro GPC4	0.691314	0.75376	0.514786
CNTN3	0.0153878	0.0620421	GSE1	0.00486341	In Vitro GPC4	0.691314	0.75376	0.514786
CNTN3	0.0153878	0.0620421	EEF1A1	0.0047353	In Vitro GPC4	0.691314	0.75376	0.514786
CNTN3	0.0153878	0.0620421	SOX9	0.00470049	In Vitro GPC4	0.691314	0.75376	0.514786
CNTN3	0.0153878	0.0620421	STC1	0.00465656	In Vitro GPC4	0.691314	0.75376	0.514786
CNTN3	0.0153878	0.0620421	SSBP3	0.00454981	In Vitro GPC4	0.691314	0.75376	0.514786
CNTN3	0.0153878	0.0620421	NEDD4L	0.0043661	In Vitro GPC4	0.691314	0.75376	0.514786
CNTN3	0.0153878	0.0620421	TUBB2B	0.00431967	In Vitro GPC4	0.691314	0.75376	0.514786
CNTN3	0.0153878	0.0620421	IGF2	0.00431483	In Vitro GPC4	0.691314	0.75376	0.514786
CNTN3	0.0153878	0.0620421	MLLT11	0.00416231	In Vitro GPC4	0.691314	0.75376	0.514786
CNTN3	0.0153878	0.0620421	RND3	0.00415268	In Vitro GPC4	0.691314	0.75376	0.514786
CNTN3	0.0153878	0.0620421	CD70	0.00411767	In Vitro GPC4	0.691314	0.75376	0.514786
CNTN3	0.0153878	0.0620421	CD24	0.00409354	In Vitro GPC4	0.691314	0.75376	0.514786
CNTN3	0.0153878	0.0620421	ETV1	0.00409152	In Vitro GPC4	0.691314	0.75376	0.514786
CNTN3	0.0153878	0.0620421	RPS20	0.00408064	In Vitro GPC4	0.691314	0.75376	0.514786
CNTN3	0.0153878	0.0620421	DDAH2	0.00406458	In Vitro GPC4	0.691314	0.75376	0.514786
CNTN3	0.0153878	0.0620421	MAP1B	0.00402804	In Vitro GPC4	0.691314	0.75376	0.514786
CNTN3	0.0153878	0.0620421	PGK1	0.00398635	In Vitro GPC4	0.691314	0.75376	0.514786
CNTN3	0.0153878	0.0620421	SOX2	0.00395227	In Vitro GPC4	0.691314	0.75376	0.514786
CNTN3	0.0153878	0.0620421	KDM5B	0.00395168	In Vitro GPC4	0.691314	0.75376	0.514786
CNTN3	0.0153878	0.0620421	EVL	0.00385022	In Vitro GPC4	0.691314	0.75376	0.514786
CNTN3	0.0153878	0.0620421	BCL11A	0.00382	In Vitro GPC4	0.691314	0.75376	0.514786
CNTN3	0.0153878	0.0620421	IGFBP2	0.00381604	In Vitro GPC4	0.691314	0.75376	0.514786
CNTN3	0.0153878	0.0620421	NSG1	0.00379252	In Vitro GPC4	0.691314	0.75376	0.514786
CNTN3	0.0153878	0.0620421	FTL	0.00378615	In Vitro GPC4	0.691314	0.75376	0.514786
CNTN3	0.0153878	0.0620421	RPL13A	0.00378329	In Vitro GPC4	0.691314	0.75376	0.514786
CNTN3	0.0153878	0.0620421	PEG10	0.00377559	In Vitro GPC4	0.691314	0.75376	0.514786
CNTN3	0.0153878	0.0620421	HES4	0.00377304	In Vitro GPC4	0.691314	0.75376	0.514786
CNTN3	0.0153878	0.0620421	SET	0.00376698	In Vitro GPC4	0.691314	0.75376	0.514786
CNTN3	0.0153878	0.0620421	RPL15	0.00374079	In Vitro GPC4	0.691314	0.75376	0.514786
CNTN3	0.0153878	0.0620421	DPYSL2	0.00373347	In Vitro GPC4	0.691314	0.75376	0.514786
CNTN3	0.0153878	0.0620421	FDFT1	0.00373105	In Vitro GPC4	0.691314	0.75376	0.514786
CNTN3	0.0153878	0.0620421	UXT	0.00370995	In Vitro GPC4	0.691314	0.75376	0.514786
CNTN3	0.0153878	0.0620421	DPYSL3	0.00368907	In Vitro GPC4	0.691314	0.75376	0.514786
CNTN3	0.0153878	0.0620421	SOX4	0.00366658	In Vitro GPC4	0.691314	0.75376	0.514786
CNTN3	0.0153878	0.0620421	RCOR2	0.00366538	In Vitro GPC4	0.691314	0.75376	0.514786
CNTN3	0.0153878	0.0620421	KLC1	0.00364357	In Vitro GPC4	0.691314	0.75376	0.514786
CNTN3	0.0153878	0.0620421	SYT1	0.00364074	In Vitro GPC4	0.691314	0.75376	0.514786
LRCH4	0.0152826	0.0620067	CDKN1A	0.0171395	In Vitro GPC4	0.689173	0.75345	0.514574
LRCH4	0.0152826	0.0620067	CDK6	0.00966071	In Vitro GPC4	0.689173	0.75345	0.514574
LRCH4	0.0152826	0.0620067	DDIT4	0.00919355	In Vitro GPC4	0.689173	0.75345	0.514574
LRCH4	0.0152826	0.0620067	BAX	0.00815611	In Vitro GPC4	0.689173	0.75345	0.514574
LRCH4	0.0152826	0.0620067	STMN1	0.00772252	In Vitro GPC4	0.689173	0.75345	0.514574
LRCH4	0.0152826	0.0620067	ETFB	0.00770337	In Vitro GPC4	0.689173	0.75345	0.514574
LRCH4	0.0152826	0.0620067	HMGA1	0.00769297	In Vitro GPC4	0.689173	0.75345	0.514574
LRCH4	0.0152826	0.0620067	TXNIP	0.00758244	In Vitro GPC4	0.689173	0.75345	0.514574
LRCH4	0.0152826	0.0620067	HNRNPA1	0.0070372	In Vitro GPC4	0.689173	0.75345	0.514574
LRCH4	0.0152826	0.0620067	GADD45G	0.00692589	In Vitro GPC4	0.689173	0.75345	0.514574
LRCH4	0.0152826	0.0620067	BTG1	0.00665642	In Vitro GPC4	0.689173	0.75345	0.514574
LRCH4	0.0152826	0.0620067	GSE1	0.00658512	In Vitro GPC4	0.689173	0.75345	0.514574
LRCH4	0.0152826	0.0620067	ENC1	0.00654152	In Vitro GPC4	0.689173	0.75345	0.514574
LRCH4	0.0152826	0.0620067	ETV1	0.00648385	In Vitro GPC4	0.689173	0.75345	0.514574
LRCH4	0.0152826	0.0620067	SOX9	0.00617871	In Vitro GPC4	0.689173	0.75345	0.514574
LRCH4	0.0152826	0.0620067	STC1	0.0061402	In Vitro GPC4	0.689173	0.75345	0.514574
LRCH4	0.0152826	0.0620067	SET	0.00611606	In Vitro GPC4	0.689173	0.75345	0.514574
LRCH4	0.0152826	0.0620067	IGFBP2	0.0059837	In Vitro GPC4	0.689173	0.75345	0.514574
LRCH4	0.0152826	0.0620067	CORO1C	0.00598166	In Vitro GPC4	0.689173	0.75345	0.514574
LRCH4	0.0152826	0.0620067	RPL13A	0.00576592	In Vitro GPC4	0.689173	0.75345	0.514574
LRCH4	0.0152826	0.0620067	SOX4	0.00569322	In Vitro GPC4	0.689173	0.75345	0.514574
LRCH4	0.0152826	0.0620067	SSBP3	0.00568932	In Vitro GPC4	0.689173	0.75345	0.514574
LRCH4	0.0152826	0.0620067	NEDD4L	0.00562424	In Vitro GPC4	0.689173	0.75345	0.514574
LRCH4	0.0152826	0.0620067	DPYSL2	0.00560639	In Vitro GPC4	0.689173	0.75345	0.514574
LRCH4	0.0152826	0.0620067	BCL11B	0.00557341	In Vitro GPC4	0.689173	0.75345	0.514574
LRCH4	0.0152826	0.0620067	HES4	0.00554064	In Vitro GPC4	0.689173	0.75345	0.514574
LRCH4	0.0152826	0.0620067	AP1S2	0.00552321	In Vitro GPC4	0.689173	0.75345	0.514574
LRCH4	0.0152826	0.0620067	PEG10	0.00550109	In Vitro GPC4	0.689173	0.75345	0.514574
LRCH4	0.0152826	0.0620067	EEF1A1	0.00549807	In Vitro GPC4	0.689173	0.75345	0.514574
LRCH4	0.0152826	0.0620067	CD24	0.00544617	In Vitro GPC4	0.689173	0.75345	0.514574
LRCH4	0.0152826	0.0620067	PGK1	0.00539059	In Vitro GPC4	0.689173	0.75345	0.514574
LRCH4	0.0152826	0.0620067	EVL	0.00537926	In Vitro GPC4	0.689173	0.75345	0.514574
LRCH4	0.0152826	0.0620067	RND3	0.00534925	In Vitro GPC4	0.689173	0.75345	0.514574
LRCH4	0.0152826	0.0620067	CD70	0.00534161	In Vitro GPC4	0.689173	0.75345	0.514574
LRCH4	0.0152826	0.0620067	DPYSL3	0.00525545	In Vitro GPC4	0.689173	0.75345	0.514574
LRCH4	0.0152826	0.0620067	ELAVL4	0.00520917	In Vitro GPC4	0.689173	0.75345	0.514574
LRCH4	0.0152826	0.0620067	TUBB2B	0.0051871	In Vitro GPC4	0.689173	0.75345	0.514574
LRCH4	0.0152826	0.0620067	CLIC1	0.00512415	In Vitro GPC4	0.689173	0.75345	0.514574
LRCH4	0.0152826	0.0620067	RPS19	0.00511435	In Vitro GPC4	0.689173	0.75345	0.514574
LRCH4	0.0152826	0.0620067	INSM1	0.00511143	In Vitro GPC4	0.689173	0.75345	0.514574
LRCH4	0.0152826	0.0620067	RPS20	0.00510685	In Vitro GPC4	0.689173	0.75345	0.514574
LRCH4	0.0152826	0.0620067	SOX11	0.00508576	In Vitro GPC4	0.689173	0.75345	0.514574
LRCH4	0.0152826	0.0620067	MAP1B	0.00507953	In Vitro GPC4	0.689173	0.75345	0.514574
LRCH4	0.0152826	0.0620067	BCL11A	0.0050705	In Vitro GPC4	0.689173	0.75345	0.514574
LRCH4	0.0152826	0.0620067	TUBB	0.00499843	In Vitro GPC4	0.689173	0.75345	0.514574
LRCH4	0.0152826	0.0620067	SEPTIN9	0.00496076	In Vitro GPC4	0.689173	0.75345	0.514574
LRCH4	0.0152826	0.0620067	UCHL1	0.00494307	In Vitro GPC4	0.689173	0.75345	0.514574
LRCH4	0.0152826	0.0620067	SMARCA4	0.00493542	In Vitro GPC4	0.689173	0.75345	0.514574
LRCH4	0.0152826	0.0620067	FTL	0.00492657	In Vitro GPC4	0.689173	0.75345	0.514574
LRCH4	0.0152826	0.0620067	DLX1	0.00492508	In Vitro GPC4	0.689173	0.75345	0.514574
GUCA2A	0.015939	0.0619959	CDKN1A	0.0110579	In Vitro GPC4	0.688519	0.753356	0.51451
GUCA2A	0.015939	0.0619959	DDIT4	0.00671987	In Vitro GPC4	0.688519	0.753356	0.51451
GUCA2A	0.015939	0.0619959	BAX	0.00507087	In Vitro GPC4	0.688519	0.753356	0.51451
GUCA2A	0.015939	0.0619959	TXNIP	0.00507044	In Vitro GPC4	0.688519	0.753356	0.51451
GUCA2A	0.015939	0.0619959	CDK6	0.00486198	In Vitro GPC4	0.688519	0.753356	0.51451
GUCA2A	0.015939	0.0619959	ETFB	0.00457086	In Vitro GPC4	0.688519	0.753356	0.51451
GUCA2A	0.015939	0.0619959	SOX9	0.00441784	In Vitro GPC4	0.688519	0.753356	0.51451
GUCA2A	0.015939	0.0619959	GADD45G	0.00438786	In Vitro GPC4	0.688519	0.753356	0.51451
GUCA2A	0.015939	0.0619959	BTG1	0.00434559	In Vitro GPC4	0.688519	0.753356	0.51451
GUCA2A	0.015939	0.0619959	STMN1	0.0042816	In Vitro GPC4	0.688519	0.753356	0.51451
GUCA2A	0.015939	0.0619959	IGF2	0.00424748	In Vitro GPC4	0.688519	0.753356	0.51451
GUCA2A	0.015939	0.0619959	CORO1C	0.00408823	In Vitro GPC4	0.688519	0.753356	0.51451
GUCA2A	0.015939	0.0619959	STC1	0.00405954	In Vitro GPC4	0.688519	0.753356	0.51451
GUCA2A	0.015939	0.0619959	GSE1	0.00397145	In Vitro GPC4	0.688519	0.753356	0.51451
GUCA2A	0.015939	0.0619959	CD70	0.00383773	In Vitro GPC4	0.688519	0.753356	0.51451
GUCA2A	0.015939	0.0619959	ENC1	0.00364675	In Vitro GPC4	0.688519	0.753356	0.51451
GUCA2A	0.015939	0.0619959	NEDD4L	0.00354213	In Vitro GPC4	0.688519	0.753356	0.51451
GUCA2A	0.015939	0.0619959	HMGA1	0.00353219	In Vitro GPC4	0.688519	0.753356	0.51451
GUCA2A	0.015939	0.0619959	RND3	0.00352218	In Vitro GPC4	0.688519	0.753356	0.51451
GUCA2A	0.015939	0.0619959	ETV1	0.00348566	In Vitro GPC4	0.688519	0.753356	0.51451
GUCA2A	0.015939	0.0619959	DCLK1	0.00341636	In Vitro GPC4	0.688519	0.753356	0.51451
GUCA2A	0.015939	0.0619959	CD24	0.00340264	In Vitro GPC4	0.688519	0.753356	0.51451
GUCA2A	0.015939	0.0619959	HNRNPA1	0.00338714	In Vitro GPC4	0.688519	0.753356	0.51451
GUCA2A	0.015939	0.0619959	PGK1	0.00334484	In Vitro GPC4	0.688519	0.753356	0.51451
GUCA2A	0.015939	0.0619959	SET	0.00329209	In Vitro GPC4	0.688519	0.753356	0.51451
GUCA2A	0.015939	0.0619959	MAP1B	0.00329169	In Vitro GPC4	0.688519	0.753356	0.51451
GUCA2A	0.015939	0.0619959	EEF1A1	0.00325968	In Vitro GPC4	0.688519	0.753356	0.51451
GUCA2A	0.015939	0.0619959	IGFBP2	0.00325673	In Vitro GPC4	0.688519	0.753356	0.51451
GUCA2A	0.015939	0.0619959	MLLT11	0.00324275	In Vitro GPC4	0.688519	0.753356	0.51451
GUCA2A	0.015939	0.0619959	SYT1	0.00323492	In Vitro GPC4	0.688519	0.753356	0.51451
GUCA2A	0.015939	0.0619959	BCL11A	0.0032347	In Vitro GPC4	0.688519	0.753356	0.51451
GUCA2A	0.015939	0.0619959	RPL13A	0.00321457	In Vitro GPC4	0.688519	0.753356	0.51451
GUCA2A	0.015939	0.0619959	KDM5B	0.00319351	In Vitro GPC4	0.688519	0.753356	0.51451
GUCA2A	0.015939	0.0619959	SSBP3	0.00317588	In Vitro GPC4	0.688519	0.753356	0.51451
GUCA2A	0.015939	0.0619959	ELAVL4	0.00315353	In Vitro GPC4	0.688519	0.753356	0.51451
GUCA2A	0.015939	0.0619959	EVL	0.00313849	In Vitro GPC4	0.688519	0.753356	0.51451
GUCA2A	0.015939	0.0619959	H3-3A	0.00312786	In Vitro GPC4	0.688519	0.753356	0.51451
GUCA2A	0.015939	0.0619959	SOX4	0.00310496	In Vitro GPC4	0.688519	0.753356	0.51451
GUCA2A	0.015939	0.0619959	ARL4C	0.00307248	In Vitro GPC4	0.688519	0.753356	0.51451
GUCA2A	0.015939	0.0619959	DPYSL3	0.00306645	In Vitro GPC4	0.688519	0.753356	0.51451
GUCA2A	0.015939	0.0619959	RPS19	0.00303751	In Vitro GPC4	0.688519	0.753356	0.51451
GUCA2A	0.015939	0.0619959	PBX1	0.00301141	In Vitro GPC4	0.688519	0.753356	0.51451
GUCA2A	0.015939	0.0619959	EIF4G2	0.0030074	In Vitro GPC4	0.688519	0.753356	0.51451
GUCA2A	0.015939	0.0619959	DPYSL2	0.0029989	In Vitro GPC4	0.688519	0.753356	0.51451
GUCA2A	0.015939	0.0619959	RTN1	0.00296223	In Vitro GPC4	0.688519	0.753356	0.51451
GUCA2A	0.015939	0.0619959	DLX2	0.00295487	In Vitro GPC4	0.688519	0.753356	0.51451
GUCA2A	0.015939	0.0619959	SOX11	0.00294733	In Vitro GPC4	0.688519	0.753356	0.51451
GUCA2A	0.015939	0.0619959	TUBB2B	0.00294712	In Vitro GPC4	0.688519	0.753356	0.51451
GUCA2A	0.015939	0.0619959	RCOR2	0.00293201	In Vitro GPC4	0.688519	0.753356	0.51451
GUCA2A	0.015939	0.0619959	FTL	0.00292579	In Vitro GPC4	0.688519	0.753356	0.51451
GUCA2A	0.015939	0.0619959	SOX2	0.00292034	In Vitro GPC4	0.688519	0.753356	0.51451
IL33	0.048831	0.0619823	IRF1	0.0717891	In Vivo GPC4	-1.76591	0.397994	0.514429
IL33	0.048831	0.0619823	PDZD2	0.0711718	In Vivo GPC4	-1.76591	0.397994	0.514429
IL33	0.048831	0.0619823	FOS	0.0705889	In Vivo GPC4	-1.76591	0.397994	0.514429
IL33	0.048831	0.0619823	SAT1	0.0700413	In Vivo GPC4	-1.76591	0.397994	0.514429
IL33	0.048831	0.0619823	NT5E	0.0697544	In Vivo GPC4	-1.76591	0.397994	0.514429
IL33	0.048831	0.0619823	SCN2A	0.0694678	In Vivo GPC4	-1.76591	0.397994	0.514429
IL33	0.048831	0.0619823	JAG1	0.0692943	In Vivo GPC4	-1.76591	0.397994	0.514429
IL33	0.048831	0.0619823	STAT3	0.0691682	In Vivo GPC4	-1.76591	0.397994	0.514429
IL33	0.048831	0.0619823	MAGEH1	0.0685227	In Vivo GPC4	-1.76591	0.397994	0.514429
IL33	0.048831	0.0619823	MARCKS	0.0680928	In Vivo GPC4	-1.76591	0.397994	0.514429
IL33	0.048831	0.0619823	MT2A	0.06807	In Vivo GPC4	-1.76591	0.397994	0.514429
IL33	0.048831	0.0619823	FABP7	0.0677059	In Vivo GPC4	-1.76591	0.397994	0.514429
IL33	0.048831	0.0619823	NAMPT	0.0674263	In Vivo GPC4	-1.76591	0.397994	0.514429
IL33	0.048831	0.0619823	TRAF4	0.0672337	In Vivo GPC4	-1.76591	0.397994	0.514429
IL33	0.048831	0.0619823	PDE4B	0.067087	In Vivo GPC4	-1.76591	0.397994	0.514429
IL33	0.048831	0.0619823	CREBRF	0.066845	In Vivo GPC4	-1.76591	0.397994	0.514429
IL33	0.048831	0.0619823	ITM2C	0.0663533	In Vivo GPC4	-1.76591	0.397994	0.514429
IL33	0.048831	0.0619823	SMAD3	0.0656134	In Vivo GPC4	-1.76591	0.397994	0.514429
IL33	0.048831	0.0619823	RGCC	0.065206	In Vivo GPC4	-1.76591	0.397994	0.514429
IL33	0.048831	0.0619823	KLF6	0.0649809	In Vivo GPC4	-1.76591	0.397994	0.514429
IL33	0.048831	0.0619823	ADD3	0.0649565	In Vivo GPC4	-1.76591	0.397994	0.514429
IL33	0.048831	0.0619823	VMP1	0.0642914	In Vivo GPC4	-1.76591	0.397994	0.514429
IL33	0.048831	0.0619823	CCND1	0.0194291	In Vivo GPC4	-1.76591	0.397994	0.514429
IL33	0.048831	0.0619823	EGR1	0.0148412	In Vivo GPC4	-1.76591	0.397994	0.514429
IL33	0.048831	0.0619823	JUN	0.0127123	In Vivo GPC4	-1.76591	0.397994	0.514429
IL33	0.048831	0.0619823	JUNB	0.010629	In Vivo GPC4	-1.76591	0.397994	0.514429
IL33	0.048831	0.0619823	DUSP6	0.00982272	In Vivo GPC4	-1.76591	0.397994	0.514429
IL33	0.048831	0.0619823	APP	0.0097041	In Vivo GPC4	-1.76591	0.397994	0.514429
IL33	0.048831	0.0619823	HES1	0.00936047	In Vivo GPC4	-1.76591	0.397994	0.514429
IL33	0.048831	0.0619823	PPP1R15A	0.008477	In Vivo GPC4	-1.76591	0.397994	0.514429
IL33	0.048831	0.0619823	SERPINE2	0.008304	In Vivo GPC4	-1.76591	0.397994	0.514429
IL33	0.048831	0.0619823	EGR3	0.00797563	In Vivo GPC4	-1.76591	0.397994	0.514429
IL33	0.048831	0.0619823	SATB1	0.00772906	In Vivo GPC4	-1.76591	0.397994	0.514429
IL33	0.048831	0.0619823	NFE2L2	0.00770511	In Vivo GPC4	-1.76591	0.397994	0.514429
IL33	0.048831	0.0619823	MCL1	0.00763884	In Vivo GPC4	-1.76591	0.397994	0.514429
IL33	0.048831	0.0619823	EGR2	0.00755425	In Vivo GPC4	-1.76591	0.397994	0.514429
IL33	0.048831	0.0619823	CCN1	0.00754369	In Vivo GPC4	-1.76591	0.397994	0.514429
IL33	0.048831	0.0619823	NR3C1	0.00732719	In Vivo GPC4	-1.76591	0.397994	0.514429
IL33	0.048831	0.0619823	TIMP1	0.00732631	In Vivo GPC4	-1.76591	0.397994	0.514429
IL33	0.048831	0.0619823	PHLDA1	0.00703187	In Vivo GPC4	-1.76591	0.397994	0.514429
IL33	0.048831	0.0619823	VCAN	0.00699402	In Vivo GPC4	-1.76591	0.397994	0.514429
IL33	0.048831	0.0619823	EEF1A2	0.00696751	In Vivo GPC4	-1.76591	0.397994	0.514429
IL33	0.048831	0.0619823	HSPA5	0.00695667	In Vivo GPC4	-1.76591	0.397994	0.514429
IL33	0.048831	0.0619823	ARL4A	0.00695111	In Vivo GPC4	-1.76591	0.397994	0.514429
IL33	0.048831	0.0619823	TIMP3	0.00693875	In Vivo GPC4	-1.76591	0.397994	0.514429
IL33	0.048831	0.0619823	ZFP36L2	0.00693139	In Vivo GPC4	-1.76591	0.397994	0.514429
IL33	0.048831	0.0619823	MAT2A	0.00688589	In Vivo GPC4	-1.76591	0.397994	0.514429
IL33	0.048831	0.0619823	PIK3R1	0.00687129	In Vivo GPC4	-1.76591	0.397994	0.514429
IL33	0.048831	0.0619823	ZFP36L1	0.00684389	In Vivo GPC4	-1.76591	0.397994	0.514429
IL33	0.048831	0.0619823	B2M	0.00680982	In Vivo GPC4	-1.76591	0.397994	0.514429
IL33	0.048831	0.0619823	SULF2	0.00673533	In Vivo GPC4	-1.76591	0.397994	0.514429
IL33	0.048831	0.0619823	LYPD1	0.00671194	In Vivo GPC4	-1.76591	0.397994	0.514429
IL33	0.048831	0.0619823	GFRA1	0.00670311	In Vivo GPC4	-1.76591	0.397994	0.514429
IL33	0.048831	0.0619823	RAB10	0.00666736	In Vivo GPC4	-1.76591	0.397994	0.514429
IL33	0.048831	0.0619823	CLU	0.00665749	In Vivo GPC4	-1.76591	0.397994	0.514429
IL33	0.048831	0.0619823	PLAT	0.00662574	In Vivo GPC4	-1.76591	0.397994	0.514429
IL33	0.048831	0.0619823	TNFRSF21	0.00660672	In Vivo GPC4	-1.76591	0.397994	0.514429
IL33	0.048831	0.0619823	CD82	0.00659766	In Vivo GPC4	-1.76591	0.397994	0.514429
IL33	0.048831	0.0619823	SLC3A2	0.0065876	In Vivo GPC4	-1.76591	0.397994	0.514429
IL33	0.048831	0.0619823	TM4SF1	0.00658632	In Vivo GPC4	-1.76591	0.397994	0.514429
IL33	0.048831	0.0619823	NFIA	0.00658582	In Vivo GPC4	-1.76591	0.397994	0.514429
IL33	0.048831	0.0619823	HNRNPF	0.00653791	In Vivo GPC4	-1.76591	0.397994	0.514429
IL33	0.048831	0.0619823	RBM39	0.00649899	In Vivo GPC4	-1.76591	0.397994	0.514429
IL33	0.048831	0.0619823	LIMA1	0.00643391	In Vivo GPC4	-1.76591	0.397994	0.514429
IL33	0.048831	0.0619823	JUND	0.00641174	In Vivo GPC4	-1.76591	0.397994	0.514429
IL33	0.048831	0.0619823	PDGFRA	0.00640819	In Vivo GPC4	-1.76591	0.397994	0.514429
IL33	0.048831	0.0619823	SKIL	0.0063986	In Vivo GPC4	-1.76591	0.397994	0.514429
IL33	0.048831	0.0619823	UGT8	0.00637302	In Vivo GPC4	-1.76591	0.397994	0.514429
IL33	0.048831	0.0619823	MAP3K1	0.00637175	In Vivo GPC4	-1.76591	0.397994	0.514429
IL33	0.048831	0.0619823	HERPUD1	0.00625787	In Vivo GPC4	-1.76591	0.397994	0.514429
IL33	0.048831	0.0619823	BRD2	0.00625398	In Vivo GPC4	-1.76591	0.397994	0.514429
IL33	0.048831	0.0619823	PCDH10	0.00623645	In Vivo GPC4	-1.76591	0.397994	0.514429
IL33	0.048831	0.0619823	CDKN2C	0.00621345	In Vivo GPC4	-1.76591	0.397994	0.514429
IL33	0.048831	0.0619823	WSB1	0.00617861	In Vivo GPC4	-1.76591	0.397994	0.514429
IL33	0.048831	0.0619823	TIMP2	0.00615551	In Vivo GPC4	-1.76591	0.397994	0.514429
IL33	0.048831	0.0619823	PPP1R12A	0.00614905	In Vivo GPC4	-1.76591	0.397994	0.514429
IL33	0.048831	0.0619823	MTDH	0.00613313	In Vivo GPC4	-1.76591	0.397994	0.514429
IL33	0.048831	0.0619823	RAB31	0.00611859	In Vivo GPC4	-1.76591	0.397994	0.514429
IL33	0.048831	0.0619823	SLC44A1	0.00611217	In Vivo GPC4	-1.76591	0.397994	0.514429
IL33	0.048831	0.0619823	HTRA1	0.00609629	In Vivo GPC4	-1.76591	0.397994	0.514429
IL33	0.048831	0.0619823	ZEB1	0.00603503	In Vivo GPC4	-1.76591	0.397994	0.514429
IL33	0.048831	0.0619823	ELMO1	0.0059976	In Vivo GPC4	-1.76591	0.397994	0.514429
IL33	0.048831	0.0619823	DDX17	0.00599358	In Vivo GPC4	-1.76591	0.397994	0.514429
IL33	0.048831	0.0619823	PRNP	0.00598537	In Vivo GPC4	-1.76591	0.397994	0.514429
IL33	0.048831	0.0619823	TAF1D	0.00597869	In Vivo GPC4	-1.76591	0.397994	0.514429
IL33	0.048831	0.0619823	TRIB2	0.00597365	In Vivo GPC4	-1.76591	0.397994	0.514429
IL33	0.048831	0.0619823	MAFF	0.00596418	In Vivo GPC4	-1.76591	0.397994	0.514429
IL33	0.048831	0.0619823	NAV2	0.00591319	In Vivo GPC4	-1.76591	0.397994	0.514429
IL33	0.048831	0.0619823	DDAH1	0.00589545	In Vivo GPC4	-1.76591	0.397994	0.514429
IL33	0.048831	0.0619823	RAP1GAP	0.00589336	In Vivo GPC4	-1.76591	0.397994	0.514429
IL33	0.048831	0.0619823	NTRK3	0.00588663	In Vivo GPC4	-1.76591	0.397994	0.514429
IL33	0.048831	0.0619823	ETV5	0.00586773	In Vivo GPC4	-1.76591	0.397994	0.514429
IL33	0.048831	0.0619823	SEMA5A	0.00586462	In Vivo GPC4	-1.76591	0.397994	0.514429
IL33	0.048831	0.0619823	ANK3	0.0058488	In Vivo GPC4	-1.76591	0.397994	0.514429
IL33	0.048831	0.0619823	PLOD2	0.00582307	In Vivo GPC4	-1.76591	0.397994	0.514429
IL33	0.048831	0.0619823	IRS2	0.00579572	In Vivo GPC4	-1.76591	0.397994	0.514429
IL33	0.048831	0.0619823	JMJD1C	0.00579337	In Vivo GPC4	-1.76591	0.397994	0.514429
IL33	0.048831	0.0619823	PCDH7	0.00577884	In Vivo GPC4	-1.76591	0.397994	0.514429
IL33	0.048831	0.0619823	TM7SF2	0.00576371	In Vivo GPC4	-1.76591	0.397994	0.514429
IL33	0.048831	0.0619823	LGALS1	0.00575051	In Vivo GPC4	-1.76591	0.397994	0.514429
IL33	0.048831	0.0619823	CREB5	0.00574863	In Vivo GPC4	-1.76591	0.397994	0.514429
IL33	0.048831	0.0619823	ERBB3	0.00572714	In Vivo GPC4	-1.76591	0.397994	0.514429
IL33	0.048831	0.0619823	PSAT1	0.00571828	In Vivo GPC4	-1.76591	0.397994	0.514429
IL33	0.048831	0.0619823	CDH13	0.00568872	In Vivo GPC4	-1.76591	0.397994	0.514429
IL33	0.048831	0.0619823	VAPA	0.00567985	In Vivo GPC4	-1.76591	0.397994	0.514429
IL33	0.048831	0.0619823	ASCL1	0.00567261	In Vivo GPC4	-1.76591	0.397994	0.514429
IL33	0.048831	0.0619823	BAMBI	0.00566609	In Vivo GPC4	-1.76591	0.397994	0.514429
IL33	0.048831	0.0619823	KAT2B	0.0056631	In Vivo GPC4	-1.76591	0.397994	0.514429
IL33	0.048831	0.0619823	NCALD	0.00565907	In Vivo GPC4	-1.76591	0.397994	0.514429
IL33	0.048831	0.0619823	H2AX	0.00565561	In Vivo GPC4	-1.76591	0.397994	0.514429
IL33	0.048831	0.0619823	MYADM	0.00564625	In Vivo GPC4	-1.76591	0.397994	0.514429
IL33	0.048831	0.0619823	ITGAV	0.00564432	In Vivo GPC4	-1.76591	0.397994	0.514429
IL33	0.048831	0.0619823	ASXL1	0.00564326	In Vivo GPC4	-1.76591	0.397994	0.514429
IL33	0.048831	0.0619823	CPEB4	0.00561754	In Vivo GPC4	-1.76591	0.397994	0.514429
IL33	0.048831	0.0619823	ROBO1	0.005617	In Vivo GPC4	-1.76591	0.397994	0.514429
IL33	0.048831	0.0619823	IL6ST	0.00558072	In Vivo GPC4	-1.76591	0.397994	0.514429
IL33	0.048831	0.0619823	PSAP	0.00556784	In Vivo GPC4	-1.76591	0.397994	0.514429
IL33	0.048831	0.0619823	FHL1	0.00556483	In Vivo GPC4	-1.76591	0.397994	0.514429
IL33	0.048831	0.0619823	MGLL	0.00556272	In Vivo GPC4	-1.76591	0.397994	0.514429
IL33	0.048831	0.0619823	TLE4	0.00556128	In Vivo GPC4	-1.76591	0.397994	0.514429
IL33	0.048831	0.0619823	PHGDH	0.00555653	In Vivo GPC4	-1.76591	0.397994	0.514429
IL33	0.048831	0.0619823	CPE	0.00555335	In Vivo GPC4	-1.76591	0.397994	0.514429
IL33	0.048831	0.0619823	SOX5	0.00553859	In Vivo GPC4	-1.76591	0.397994	0.514429
IL33	0.048831	0.0619823	NRCAM	0.00553061	In Vivo GPC4	-1.76591	0.397994	0.514429
IL33	0.048831	0.0619823	BTG3	0.00548985	In Vivo GPC4	-1.76591	0.397994	0.514429
IL33	0.048831	0.0619823	EEA1	0.00546727	In Vivo GPC4	-1.76591	0.397994	0.514429
IL33	0.048831	0.0619823	SYT11	0.00546125	In Vivo GPC4	-1.76591	0.397994	0.514429
IL33	0.048831	0.0619823	HSPA9	0.00542787	In Vivo GPC4	-1.76591	0.397994	0.514429
IL33	0.048831	0.0619823	FCHSD2	0.00542015	In Vivo GPC4	-1.76591	0.397994	0.514429
IL33	0.048831	0.0619823	HNRNPL	0.00541588	In Vivo GPC4	-1.76591	0.397994	0.514429
IL33	0.048831	0.0619823	FERMT2	0.0054121	In Vivo GPC4	-1.76591	0.397994	0.514429
IL33	0.048831	0.0619823	SRSF6	0.00540218	In Vivo GPC4	-1.76591	0.397994	0.514429
IL33	0.048831	0.0619823	RASSF2	0.00537675	In Vivo GPC4	-1.76591	0.397994	0.514429
IL33	0.048831	0.0619823	PSD3	0.00537444	In Vivo GPC4	-1.76591	0.397994	0.514429
IL33	0.048831	0.0619823	IER2	0.00535793	In Vivo GPC4	-1.76591	0.397994	0.514429
IL33	0.048831	0.0619823	FGF12	0.005357	In Vivo GPC4	-1.76591	0.397994	0.514429
IL33	0.048831	0.0619823	DOCK9	0.00535515	In Vivo GPC4	-1.76591	0.397994	0.514429
IL33	0.048831	0.0619823	SEL1L3	0.00534774	In Vivo GPC4	-1.76591	0.397994	0.514429
IL33	0.048831	0.0619823	TMEM59L	0.0053452	In Vivo GPC4	-1.76591	0.397994	0.514429
IL33	0.048831	0.0619823	FOSB	0.00533315	In Vivo GPC4	-1.76591	0.397994	0.514429
IL33	0.048831	0.0619823	HNRNPA2B1	0.00532849	In Vivo GPC4	-1.76591	0.397994	0.514429
IL33	0.048831	0.0619823	ITGB8	0.00532106	In Vivo GPC4	-1.76591	0.397994	0.514429
IL33	0.048831	0.0619823	OAT	0.0053148	In Vivo GPC4	-1.76591	0.397994	0.514429
IL33	0.048831	0.0619823	AHI1	0.00531238	In Vivo GPC4	-1.76591	0.397994	0.514429
IL33	0.048831	0.0619823	SPRY4	0.00528877	In Vivo GPC4	-1.76591	0.397994	0.514429
IL33	0.048831	0.0619823	COTL1	0.00527629	In Vivo GPC4	-1.76591	0.397994	0.514429
IL33	0.048831	0.0619823	COBL	0.00526939	In Vivo GPC4	-1.76591	0.397994	0.514429
IL33	0.048831	0.0619823	SAMD4A	0.00521838	In Vivo GPC4	-1.76591	0.397994	0.514429
IL33	0.048831	0.0619823	CTSC	0.00521506	In Vivo GPC4	-1.76591	0.397994	0.514429
IL33	0.048831	0.0619823	SLC1A3	0.00520439	In Vivo GPC4	-1.76591	0.397994	0.514429
IL33	0.048831	0.0619823	BCAS1	0.00520323	In Vivo GPC4	-1.76591	0.397994	0.514429
CD300LF	0.018151	0.0619716	CDKN1A	0.017155	In Vitro GPC4	0.687049	0.753143	0.514365
CD300LF	0.018151	0.0619716	BAX	0.0102792	In Vitro GPC4	0.687049	0.753143	0.514365
CD300LF	0.018151	0.0619716	DDIT4	0.00841022	In Vitro GPC4	0.687049	0.753143	0.514365
CD300LF	0.018151	0.0619716	TXNIP	0.00783313	In Vitro GPC4	0.687049	0.753143	0.514365
CD300LF	0.018151	0.0619716	CDK6	0.00712768	In Vitro GPC4	0.687049	0.753143	0.514365
CD300LF	0.018151	0.0619716	ENC1	0.00617707	In Vitro GPC4	0.687049	0.753143	0.514365
CD300LF	0.018151	0.0619716	STMN1	0.00590015	In Vitro GPC4	0.687049	0.753143	0.514365
CD300LF	0.018151	0.0619716	GADD45G	0.00585866	In Vitro GPC4	0.687049	0.753143	0.514365
CD300LF	0.018151	0.0619716	TUBB2B	0.00585269	In Vitro GPC4	0.687049	0.753143	0.514365
CD300LF	0.018151	0.0619716	ETFB	0.00581878	In Vitro GPC4	0.687049	0.753143	0.514365
CD300LF	0.018151	0.0619716	STC1	0.00575516	In Vitro GPC4	0.687049	0.753143	0.514365
CD300LF	0.018151	0.0619716	BTG1	0.00561799	In Vitro GPC4	0.687049	0.753143	0.514365
CD300LF	0.018151	0.0619716	SOX9	0.00560354	In Vitro GPC4	0.687049	0.753143	0.514365
CD300LF	0.018151	0.0619716	GSE1	0.00522962	In Vitro GPC4	0.687049	0.753143	0.514365
CD300LF	0.018151	0.0619716	HMGA1	0.00514175	In Vitro GPC4	0.687049	0.753143	0.514365
CD300LF	0.018151	0.0619716	IGF2	0.00511673	In Vitro GPC4	0.687049	0.753143	0.514365
CD300LF	0.018151	0.0619716	CORO1C	0.00506353	In Vitro GPC4	0.687049	0.753143	0.514365
CD300LF	0.018151	0.0619716	RND3	0.00496886	In Vitro GPC4	0.687049	0.753143	0.514365
CD300LF	0.018151	0.0619716	RPL15	0.00496011	In Vitro GPC4	0.687049	0.753143	0.514365
CD300LF	0.018151	0.0619716	ETV1	0.00494011	In Vitro GPC4	0.687049	0.753143	0.514365
CD300LF	0.018151	0.0619716	EPHA3	0.00488381	In Vitro GPC4	0.687049	0.753143	0.514365
CD300LF	0.018151	0.0619716	PGK1	0.00480767	In Vitro GPC4	0.687049	0.753143	0.514365
CD300LF	0.018151	0.0619716	BCL11A	0.00478748	In Vitro GPC4	0.687049	0.753143	0.514365
CD300LF	0.018151	0.0619716	PDZRN3	0.00468121	In Vitro GPC4	0.687049	0.753143	0.514365
CD300LF	0.018151	0.0619716	DPYSL2	0.00468068	In Vitro GPC4	0.687049	0.753143	0.514365
CD300LF	0.018151	0.0619716	SSBP3	0.0046663	In Vitro GPC4	0.687049	0.753143	0.514365
CD300LF	0.018151	0.0619716	NSG1	0.00465423	In Vitro GPC4	0.687049	0.753143	0.514365
CD300LF	0.018151	0.0619716	ARL4C	0.00464596	In Vitro GPC4	0.687049	0.753143	0.514365
CD300LF	0.018151	0.0619716	UXT	0.00463208	In Vitro GPC4	0.687049	0.753143	0.514365
CD300LF	0.018151	0.0619716	CD70	0.00461125	In Vitro GPC4	0.687049	0.753143	0.514365
CD300LF	0.018151	0.0619716	HNRNPA1	0.00460541	In Vitro GPC4	0.687049	0.753143	0.514365
CD300LF	0.018151	0.0619716	MAP1B	0.00460114	In Vitro GPC4	0.687049	0.753143	0.514365
CD300LF	0.018151	0.0619716	MLLT11	0.00459377	In Vitro GPC4	0.687049	0.753143	0.514365
CD300LF	0.018151	0.0619716	SMARCA4	0.00459157	In Vitro GPC4	0.687049	0.753143	0.514365
CD300LF	0.018151	0.0619716	EEF1A1	0.00457069	In Vitro GPC4	0.687049	0.753143	0.514365
CD300LF	0.018151	0.0619716	SET	0.00456178	In Vitro GPC4	0.687049	0.753143	0.514365
CD300LF	0.018151	0.0619716	DCLK1	0.00456037	In Vitro GPC4	0.687049	0.753143	0.514365
CD300LF	0.018151	0.0619716	NEDD4L	0.00452417	In Vitro GPC4	0.687049	0.753143	0.514365
CD300LF	0.018151	0.0619716	SOX11	0.00452223	In Vitro GPC4	0.687049	0.753143	0.514365
CD300LF	0.018151	0.0619716	RPS13	0.00449812	In Vitro GPC4	0.687049	0.753143	0.514365
CD300LF	0.018151	0.0619716	MAP2	0.00445874	In Vitro GPC4	0.687049	0.753143	0.514365
CD300LF	0.018151	0.0619716	EVL	0.00445119	In Vitro GPC4	0.687049	0.753143	0.514365
CD300LF	0.018151	0.0619716	CD24	0.00442714	In Vitro GPC4	0.687049	0.753143	0.514365
CD300LF	0.018151	0.0619716	SOX2	0.00439959	In Vitro GPC4	0.687049	0.753143	0.514365
CD300LF	0.018151	0.0619716	KLC1	0.00439211	In Vitro GPC4	0.687049	0.753143	0.514365
CD300LF	0.018151	0.0619716	IGFBP2	0.00438863	In Vitro GPC4	0.687049	0.753143	0.514365
CD300LF	0.018151	0.0619716	TUBA1A	0.00437709	In Vitro GPC4	0.687049	0.753143	0.514365
CD300LF	0.018151	0.0619716	DPYSL3	0.00437233	In Vitro GPC4	0.687049	0.753143	0.514365
CD300LF	0.018151	0.0619716	SYT1	0.00433168	In Vitro GPC4	0.687049	0.753143	0.514365
CD300LF	0.018151	0.0619716	RPL13A	0.00432023	In Vitro GPC4	0.687049	0.753143	0.514365
CD300LF	0.018151	0.0619716	PIK3R3	0.00431555	In Vitro GPC4	0.687049	0.753143	0.514365
CD300LF	0.018151	0.0619716	KDM5B	0.0043141	In Vitro GPC4	0.687049	0.753143	0.514365
CD300LF	0.018151	0.0619716	RTN1	0.0042866	In Vitro GPC4	0.687049	0.753143	0.514365
CD300LF	0.018151	0.0619716	RPS15	0.0042792	In Vitro GPC4	0.687049	0.753143	0.514365
CD300LF	0.018151	0.0619716	ELAVL4	0.00422856	In Vitro GPC4	0.687049	0.753143	0.514365
CD300LF	0.018151	0.0619716	SBK1	0.00420463	In Vitro GPC4	0.687049	0.753143	0.514365
CD300LF	0.018151	0.0619716	SOX4	0.00420324	In Vitro GPC4	0.687049	0.753143	0.514365
CD300LF	0.018151	0.0619716	RPL37A	0.00420279	In Vitro GPC4	0.687049	0.753143	0.514365
DUSP18	0.0175127	0.0619594	CDKN1A	0.0252408	In Vitro GPC4	0.686314	0.753036	0.514292
DUSP18	0.0175127	0.0619594	BAX	0.0116458	In Vitro GPC4	0.686314	0.753036	0.514292
DUSP18	0.0175127	0.0619594	TXNIP	0.0110035	In Vitro GPC4	0.686314	0.753036	0.514292
DUSP18	0.0175127	0.0619594	DDIT4	0.0102794	In Vitro GPC4	0.686314	0.753036	0.514292
DUSP18	0.0175127	0.0619594	ETFB	0.0100522	In Vitro GPC4	0.686314	0.753036	0.514292
DUSP18	0.0175127	0.0619594	GADD45G	0.00854475	In Vitro GPC4	0.686314	0.753036	0.514292
DUSP18	0.0175127	0.0619594	CDK6	0.00853997	In Vitro GPC4	0.686314	0.753036	0.514292
DUSP18	0.0175127	0.0619594	STC1	0.00836788	In Vitro GPC4	0.686314	0.753036	0.514292
DUSP18	0.0175127	0.0619594	IGF2	0.0079575	In Vitro GPC4	0.686314	0.753036	0.514292
DUSP18	0.0175127	0.0619594	PGK1	0.00794823	In Vitro GPC4	0.686314	0.753036	0.514292
DUSP18	0.0175127	0.0619594	BTG1	0.00737884	In Vitro GPC4	0.686314	0.753036	0.514292
DUSP18	0.0175127	0.0619594	IGFBP2	0.00728089	In Vitro GPC4	0.686314	0.753036	0.514292
DUSP18	0.0175127	0.0619594	STMN1	0.00725975	In Vitro GPC4	0.686314	0.753036	0.514292
DUSP18	0.0175127	0.0619594	RTN1	0.00720576	In Vitro GPC4	0.686314	0.753036	0.514292
DUSP18	0.0175127	0.0619594	SOX9	0.00707669	In Vitro GPC4	0.686314	0.753036	0.514292
DUSP18	0.0175127	0.0619594	MAP1B	0.00698959	In Vitro GPC4	0.686314	0.753036	0.514292
DUSP18	0.0175127	0.0619594	NREP	0.00681687	In Vitro GPC4	0.686314	0.753036	0.514292
DUSP18	0.0175127	0.0619594	UXT	0.00680147	In Vitro GPC4	0.686314	0.753036	0.514292
DUSP18	0.0175127	0.0619594	EEF1A1	0.00669483	In Vitro GPC4	0.686314	0.753036	0.514292
DUSP18	0.0175127	0.0619594	RPL13A	0.00666953	In Vitro GPC4	0.686314	0.753036	0.514292
DUSP18	0.0175127	0.0619594	INSM1	0.0066581	In Vitro GPC4	0.686314	0.753036	0.514292
DUSP18	0.0175127	0.0619594	DPYSL3	0.00650844	In Vitro GPC4	0.686314	0.753036	0.514292
DUSP18	0.0175127	0.0619594	CORO1C	0.00647285	In Vitro GPC4	0.686314	0.753036	0.514292
DUSP18	0.0175127	0.0619594	CD70	0.00642411	In Vitro GPC4	0.686314	0.753036	0.514292
DUSP18	0.0175127	0.0619594	ETV1	0.00638663	In Vitro GPC4	0.686314	0.753036	0.514292
DUSP18	0.0175127	0.0619594	DPYSL2	0.00631552	In Vitro GPC4	0.686314	0.753036	0.514292
DUSP18	0.0175127	0.0619594	ZFAND6	0.00622051	In Vitro GPC4	0.686314	0.753036	0.514292
DUSP18	0.0175127	0.0619594	RPS20	0.0061613	In Vitro GPC4	0.686314	0.753036	0.514292
DUSP18	0.0175127	0.0619594	COX7A2L	0.00614244	In Vitro GPC4	0.686314	0.753036	0.514292
DUSP18	0.0175127	0.0619594	GSE1	0.00611711	In Vitro GPC4	0.686314	0.753036	0.514292
DUSP18	0.0175127	0.0619594	CD24	0.00609995	In Vitro GPC4	0.686314	0.753036	0.514292
DUSP18	0.0175127	0.0619594	NEDD4L	0.0060927	In Vitro GPC4	0.686314	0.753036	0.514292
DUSP18	0.0175127	0.0619594	EPHA3	0.00608001	In Vitro GPC4	0.686314	0.753036	0.514292
DUSP18	0.0175127	0.0619594	HMGA1	0.00606641	In Vitro GPC4	0.686314	0.753036	0.514292
DUSP18	0.0175127	0.0619594	SOX11	0.00596985	In Vitro GPC4	0.686314	0.753036	0.514292
DUSP18	0.0175127	0.0619594	CSDE1	0.00596373	In Vitro GPC4	0.686314	0.753036	0.514292
DUSP18	0.0175127	0.0619594	TUBB3	0.00591742	In Vitro GPC4	0.686314	0.753036	0.514292
DUSP18	0.0175127	0.0619594	PFN2	0.00591689	In Vitro GPC4	0.686314	0.753036	0.514292
DUSP18	0.0175127	0.0619594	RND3	0.00583623	In Vitro GPC4	0.686314	0.753036	0.514292
DUSP18	0.0175127	0.0619594	ENC1	0.00582877	In Vitro GPC4	0.686314	0.753036	0.514292
DUSP18	0.0175127	0.0619594	YWHAQ	0.00573067	In Vitro GPC4	0.686314	0.753036	0.514292
DUSP18	0.0175127	0.0619594	HINT1	0.00572849	In Vitro GPC4	0.686314	0.753036	0.514292
DUSP18	0.0175127	0.0619594	CRMP1	0.00569346	In Vitro GPC4	0.686314	0.753036	0.514292
DUSP18	0.0175127	0.0619594	RPS15A	0.00569339	In Vitro GPC4	0.686314	0.753036	0.514292
DUSP18	0.0175127	0.0619594	FTL	0.0056428	In Vitro GPC4	0.686314	0.753036	0.514292
DUSP18	0.0175127	0.0619594	SYT1	0.0056267	In Vitro GPC4	0.686314	0.753036	0.514292
DUSP18	0.0175127	0.0619594	MLLT11	0.00562418	In Vitro GPC4	0.686314	0.753036	0.514292
DUSP18	0.0175127	0.0619594	SOX4	0.00555798	In Vitro GPC4	0.686314	0.753036	0.514292
DUSP18	0.0175127	0.0619594	HNRNPA1	0.00554293	In Vitro GPC4	0.686314	0.753036	0.514292
DUSP18	0.0175127	0.0619594	RPS19	0.00553113	In Vitro GPC4	0.686314	0.753036	0.514292
DUSP18	0.0175127	0.0619594	DCLK1	0.00551826	In Vitro GPC4	0.686314	0.753036	0.514292
DUSP18	0.0175127	0.0619594	SSBP3	0.00550709	In Vitro GPC4	0.686314	0.753036	0.514292
DUSP18	0.0175127	0.0619594	BCL11A	0.00549617	In Vitro GPC4	0.686314	0.753036	0.514292
RGMA	0.0177081	0.0619088	CDKN1A	0.0276651	In Vitro GPC4	0.683252	0.752593	0.513989
RGMA	0.0177081	0.0619088	DDIT4	0.0159012	In Vitro GPC4	0.683252	0.752593	0.513989
RGMA	0.0177081	0.0619088	TXNIP	0.0121564	In Vitro GPC4	0.683252	0.752593	0.513989
RGMA	0.0177081	0.0619088	BAX	0.0115392	In Vitro GPC4	0.683252	0.752593	0.513989
RGMA	0.0177081	0.0619088	ID4	0.0102752	In Vitro GPC4	0.683252	0.752593	0.513989
RGMA	0.0177081	0.0619088	CDK6	0.0102264	In Vitro GPC4	0.683252	0.752593	0.513989
RGMA	0.0177081	0.0619088	CD70	0.00942777	In Vitro GPC4	0.683252	0.752593	0.513989
RGMA	0.0177081	0.0619088	DLX2	0.00882526	In Vitro GPC4	0.683252	0.752593	0.513989
RGMA	0.0177081	0.0619088	SSBP3	0.00878198	In Vitro GPC4	0.683252	0.752593	0.513989
RGMA	0.0177081	0.0619088	ETFB	0.00874652	In Vitro GPC4	0.683252	0.752593	0.513989
RGMA	0.0177081	0.0619088	NREP	0.00869502	In Vitro GPC4	0.683252	0.752593	0.513989
RGMA	0.0177081	0.0619088	BTG1	0.00869083	In Vitro GPC4	0.683252	0.752593	0.513989
RGMA	0.0177081	0.0619088	STMN1	0.00842707	In Vitro GPC4	0.683252	0.752593	0.513989
RGMA	0.0177081	0.0619088	ENAH	0.00834234	In Vitro GPC4	0.683252	0.752593	0.513989
RGMA	0.0177081	0.0619088	ENC1	0.00827777	In Vitro GPC4	0.683252	0.752593	0.513989
RGMA	0.0177081	0.0619088	STC1	0.00825303	In Vitro GPC4	0.683252	0.752593	0.513989
RGMA	0.0177081	0.0619088	GADD45G	0.00819914	In Vitro GPC4	0.683252	0.752593	0.513989
RGMA	0.0177081	0.0619088	MLLT11	0.00818915	In Vitro GPC4	0.683252	0.752593	0.513989
RGMA	0.0177081	0.0619088	DLX1	0.00812423	In Vitro GPC4	0.683252	0.752593	0.513989
RGMA	0.0177081	0.0619088	TUBB	0.00787987	In Vitro GPC4	0.683252	0.752593	0.513989
RGMA	0.0177081	0.0619088	FTL	0.00786439	In Vitro GPC4	0.683252	0.752593	0.513989
RGMA	0.0177081	0.0619088	EEF1A1	0.00757428	In Vitro GPC4	0.683252	0.752593	0.513989
RGMA	0.0177081	0.0619088	GSE1	0.00756235	In Vitro GPC4	0.683252	0.752593	0.513989
RGMA	0.0177081	0.0619088	CORO1C	0.00750895	In Vitro GPC4	0.683252	0.752593	0.513989
RGMA	0.0177081	0.0619088	SOX9	0.00742455	In Vitro GPC4	0.683252	0.752593	0.513989
RGMA	0.0177081	0.0619088	HMGA1	0.00731551	In Vitro GPC4	0.683252	0.752593	0.513989
RGMA	0.0177081	0.0619088	PGK1	0.00725371	In Vitro GPC4	0.683252	0.752593	0.513989
RGMA	0.0177081	0.0619088	NEDD4L	0.00723397	In Vitro GPC4	0.683252	0.752593	0.513989
RGMA	0.0177081	0.0619088	MAP1B	0.00719367	In Vitro GPC4	0.683252	0.752593	0.513989
RGMA	0.0177081	0.0619088	IGF2	0.00707401	In Vitro GPC4	0.683252	0.752593	0.513989
RGMA	0.0177081	0.0619088	KHDRBS1	0.00704437	In Vitro GPC4	0.683252	0.752593	0.513989
RGMA	0.0177081	0.0619088	RND3	0.00673963	In Vitro GPC4	0.683252	0.752593	0.513989
RGMA	0.0177081	0.0619088	SOX2	0.00672578	In Vitro GPC4	0.683252	0.752593	0.513989
RGMA	0.0177081	0.0619088	SYT1	0.00668999	In Vitro GPC4	0.683252	0.752593	0.513989
RGMA	0.0177081	0.0619088	FDFT1	0.00666398	In Vitro GPC4	0.683252	0.752593	0.513989
RGMA	0.0177081	0.0619088	TUBB2B	0.00663442	In Vitro GPC4	0.683252	0.752593	0.513989
RGMA	0.0177081	0.0619088	ETV1	0.00662083	In Vitro GPC4	0.683252	0.752593	0.513989
RGMA	0.0177081	0.0619088	FSCN1	0.00658478	In Vitro GPC4	0.683252	0.752593	0.513989
RGMA	0.0177081	0.0619088	HNRNPA1	0.00653059	In Vitro GPC4	0.683252	0.752593	0.513989
RGMA	0.0177081	0.0619088	DCLK1	0.00650043	In Vitro GPC4	0.683252	0.752593	0.513989
RGMA	0.0177081	0.0619088	KDM5B	0.00649105	In Vitro GPC4	0.683252	0.752593	0.513989
RGMA	0.0177081	0.0619088	CD24	0.00648743	In Vitro GPC4	0.683252	0.752593	0.513989
RGMA	0.0177081	0.0619088	RPS27L	0.00641892	In Vitro GPC4	0.683252	0.752593	0.513989
RGMA	0.0177081	0.0619088	EVL	0.0063589	In Vitro GPC4	0.683252	0.752593	0.513989
RGMA	0.0177081	0.0619088	DPYSL2	0.00633744	In Vitro GPC4	0.683252	0.752593	0.513989
RGMA	0.0177081	0.0619088	DPYSL3	0.00628711	In Vitro GPC4	0.683252	0.752593	0.513989
RGMA	0.0177081	0.0619088	EIF4G2	0.00627468	In Vitro GPC4	0.683252	0.752593	0.513989
RGMA	0.0177081	0.0619088	BCL11A	0.00627391	In Vitro GPC4	0.683252	0.752593	0.513989
RGMA	0.0177081	0.0619088	SOX11	0.00621337	In Vitro GPC4	0.683252	0.752593	0.513989
RGMA	0.0177081	0.0619088	GAS5	0.00620366	In Vitro GPC4	0.683252	0.752593	0.513989
RGMA	0.0177081	0.0619088	PBX1	0.00618375	In Vitro GPC4	0.683252	0.752593	0.513989
RGMA	0.0177081	0.0619088	SH3BGRL3	0.00612183	In Vitro GPC4	0.683252	0.752593	0.513989
RGMA	0.0177081	0.0619088	CDKN1C	0.0061109	In Vitro GPC4	0.683252	0.752593	0.513989
TGFA	0.0452121	0.0618683	JUN	0.194654	In Vivo GPC4	-1.77051	0.397328	0.513747
TGFA	0.0452121	0.0618683	SPRY4	0.188259	In Vivo GPC4	-1.77051	0.397328	0.513747
TGFA	0.0452121	0.0618683	SPRY2	0.182827	In Vivo GPC4	-1.77051	0.397328	0.513747
TGFA	0.0452121	0.0618683	FOS	0.163015	In Vivo GPC4	-1.77051	0.397328	0.513747
TGFA	0.0452121	0.0618683	EGR1	0.14641	In Vivo GPC4	-1.77051	0.397328	0.513747
TGFA	0.0452121	0.0618683	CCNL1	0.141171	In Vivo GPC4	-1.77051	0.397328	0.513747
TGFA	0.0452121	0.0618683	RHOB	0.140857	In Vivo GPC4	-1.77051	0.397328	0.513747
TGFA	0.0452121	0.0618683	DUSP6	0.140449	In Vivo GPC4	-1.77051	0.397328	0.513747
TGFA	0.0452121	0.0618683	PPP1R15A	0.140102	In Vivo GPC4	-1.77051	0.397328	0.513747
TGFA	0.0452121	0.0618683	IER2	0.137018	In Vivo GPC4	-1.77051	0.397328	0.513747
TGFA	0.0452121	0.0618683	EGR3	0.118718	In Vivo GPC4	-1.77051	0.397328	0.513747
TGFA	0.0452121	0.0618683	PLAT	0.115033	In Vivo GPC4	-1.77051	0.397328	0.513747
TGFA	0.0452121	0.0618683	NDUFA13	0.0804871	In Vivo GPC4	-1.77051	0.397328	0.513747
TGFA	0.0452121	0.0618683	HERPUD1	0.0804482	In Vivo GPC4	-1.77051	0.397328	0.513747
TGFA	0.0452121	0.0618683	MAFF	0.0798258	In Vivo GPC4	-1.77051	0.397328	0.513747
TGFA	0.0452121	0.0618683	TLE4	0.0798005	In Vivo GPC4	-1.77051	0.397328	0.513747
TGFA	0.0452121	0.0618683	PHLDA1	0.0795974	In Vivo GPC4	-1.77051	0.397328	0.513747
TGFA	0.0452121	0.0618683	ATG101	0.0790419	In Vivo GPC4	-1.77051	0.397328	0.513747
TGFA	0.0452121	0.0618683	TUBB4B	0.0787313	In Vivo GPC4	-1.77051	0.397328	0.513747
TGFA	0.0452121	0.0618683	CCND1	0.0768606	In Vivo GPC4	-1.77051	0.397328	0.513747
TGFA	0.0452121	0.0618683	CCDC85B	0.0767177	In Vivo GPC4	-1.77051	0.397328	0.513747
TGFA	0.0452121	0.0618683	JUNB	0.0704562	In Vivo GPC4	-1.77051	0.397328	0.513747
TGFA	0.0452121	0.0618683	EGR2	0.0682282	In Vivo GPC4	-1.77051	0.397328	0.513747
TGFA	0.0452121	0.0618683	HSPA13	0.0679538	In Vivo GPC4	-1.77051	0.397328	0.513747
TGFA	0.0452121	0.0618683	ZFP36L2	0.0675744	In Vivo GPC4	-1.77051	0.397328	0.513747
TGFA	0.0452121	0.0618683	FOSB	0.0672884	In Vivo GPC4	-1.77051	0.397328	0.513747
TGFA	0.0452121	0.0618683	CLK1	0.0671391	In Vivo GPC4	-1.77051	0.397328	0.513747
TGFA	0.0452121	0.0618683	RPL22L1	0.0669447	In Vivo GPC4	-1.77051	0.397328	0.513747
TGFA	0.0452121	0.0618683	ZFP36L1	0.0666513	In Vivo GPC4	-1.77051	0.397328	0.513747
TGFA	0.0452121	0.0618683	KLF6	0.0661591	In Vivo GPC4	-1.77051	0.397328	0.513747
TGFA	0.0452121	0.0618683	RSRP1	0.065956	In Vivo GPC4	-1.77051	0.397328	0.513747
TGFA	0.0452121	0.0618683	VMP1	0.065242	In Vivo GPC4	-1.77051	0.397328	0.513747
TGFA	0.0452121	0.0618683	MYO10	0.0539304	In Vivo GPC4	-1.77051	0.397328	0.513747
TGFA	0.0452121	0.0618683	CRISPLD1	0.0535851	In Vivo GPC4	-1.77051	0.397328	0.513747
TGFA	0.0452121	0.0618683	APP	0.010239	In Vivo GPC4	-1.77051	0.397328	0.513747
TGFA	0.0452121	0.0618683	HES1	0.0101263	In Vivo GPC4	-1.77051	0.397328	0.513747
TGFA	0.0452121	0.0618683	IRF1	0.0100642	In Vivo GPC4	-1.77051	0.397328	0.513747
TGFA	0.0452121	0.0618683	SAT1	0.00955515	In Vivo GPC4	-1.77051	0.397328	0.513747
TGFA	0.0452121	0.0618683	STAT3	0.00947182	In Vivo GPC4	-1.77051	0.397328	0.513747
TGFA	0.0452121	0.0618683	CCN1	0.00896011	In Vivo GPC4	-1.77051	0.397328	0.513747
TGFA	0.0452121	0.0618683	MCL1	0.00886746	In Vivo GPC4	-1.77051	0.397328	0.513747
TGFA	0.0452121	0.0618683	NFE2L2	0.00882838	In Vivo GPC4	-1.77051	0.397328	0.513747
TGFA	0.0452121	0.0618683	CLU	0.00881866	In Vivo GPC4	-1.77051	0.397328	0.513747
TGFA	0.0452121	0.0618683	HSPA5	0.00863706	In Vivo GPC4	-1.77051	0.397328	0.513747
TGFA	0.0452121	0.0618683	NR3C1	0.00861006	In Vivo GPC4	-1.77051	0.397328	0.513747
TGFA	0.0452121	0.0618683	TIMP1	0.00856123	In Vivo GPC4	-1.77051	0.397328	0.513747
TGFA	0.0452121	0.0618683	TM4SF1	0.00818887	In Vivo GPC4	-1.77051	0.397328	0.513747
TGFA	0.0452121	0.0618683	SMAD3	0.00802	In Vivo GPC4	-1.77051	0.397328	0.513747
TGFA	0.0452121	0.0618683	TNFRSF21	0.00800021	In Vivo GPC4	-1.77051	0.397328	0.513747
TGFA	0.0452121	0.0618683	GFRA1	0.00799057	In Vivo GPC4	-1.77051	0.397328	0.513747
TGFA	0.0452121	0.0618683	MT2A	0.0079527	In Vivo GPC4	-1.77051	0.397328	0.513747
TGFA	0.0452121	0.0618683	JUND	0.007888	In Vivo GPC4	-1.77051	0.397328	0.513747
TGFA	0.0452121	0.0618683	PRNP	0.00780603	In Vivo GPC4	-1.77051	0.397328	0.513747
TGFA	0.0452121	0.0618683	PIK3R1	0.00779578	In Vivo GPC4	-1.77051	0.397328	0.513747
TGFA	0.0452121	0.0618683	LIMA1	0.00770723	In Vivo GPC4	-1.77051	0.397328	0.513747
TGFA	0.0452121	0.0618683	ASCL1	0.00764659	In Vivo GPC4	-1.77051	0.397328	0.513747
TGFA	0.0452121	0.0618683	VCAN	0.00764526	In Vivo GPC4	-1.77051	0.397328	0.513747
TGFA	0.0452121	0.0618683	RBM39	0.0076232	In Vivo GPC4	-1.77051	0.397328	0.513747
TGFA	0.0452121	0.0618683	MAT2A	0.00761713	In Vivo GPC4	-1.77051	0.397328	0.513747
TGFA	0.0452121	0.0618683	SERPINE2	0.00758911	In Vivo GPC4	-1.77051	0.397328	0.513747
TGFA	0.0452121	0.0618683	JAG1	0.00756416	In Vivo GPC4	-1.77051	0.397328	0.513747
TGFA	0.0452121	0.0618683	TIMP3	0.00756316	In Vivo GPC4	-1.77051	0.397328	0.513747
TGFA	0.0452121	0.0618683	NFIA	0.00738946	In Vivo GPC4	-1.77051	0.397328	0.513747
TGFA	0.0452121	0.0618683	HNRNPF	0.00738556	In Vivo GPC4	-1.77051	0.397328	0.513747
TGFA	0.0452121	0.0618683	CDKN2C	0.00733255	In Vivo GPC4	-1.77051	0.397328	0.513747
TGFA	0.0452121	0.0618683	SULF2	0.00731462	In Vivo GPC4	-1.77051	0.397328	0.513747
TGFA	0.0452121	0.0618683	SATB1	0.00731004	In Vivo GPC4	-1.77051	0.397328	0.513747
TGFA	0.0452121	0.0618683	SKIL	0.00729882	In Vivo GPC4	-1.77051	0.397328	0.513747
TGFA	0.0452121	0.0618683	SLC3A2	0.00728097	In Vivo GPC4	-1.77051	0.397328	0.513747
TGFA	0.0452121	0.0618683	CD82	0.0072519	In Vivo GPC4	-1.77051	0.397328	0.513747
TGFA	0.0452121	0.0618683	RAB31	0.00719314	In Vivo GPC4	-1.77051	0.397328	0.513747
TGFA	0.0452121	0.0618683	PDGFRA	0.00713892	In Vivo GPC4	-1.77051	0.397328	0.513747
TGFA	0.0452121	0.0618683	DAB2	0.0071358	In Vivo GPC4	-1.77051	0.397328	0.513747
TGFA	0.0452121	0.0618683	BRD2	0.00713001	In Vivo GPC4	-1.77051	0.397328	0.513747
TGFA	0.0452121	0.0618683	ARL4A	0.00710708	In Vivo GPC4	-1.77051	0.397328	0.513747
TGFA	0.0452121	0.0618683	KAT2B	0.00706353	In Vivo GPC4	-1.77051	0.397328	0.513747
TGFA	0.0452121	0.0618683	BAMBI	0.00704465	In Vivo GPC4	-1.77051	0.397328	0.513747
TGFA	0.0452121	0.0618683	NTRK3	0.00695118	In Vivo GPC4	-1.77051	0.397328	0.513747
TGFA	0.0452121	0.0618683	H2AX	0.00688029	In Vivo GPC4	-1.77051	0.397328	0.513747
TGFA	0.0452121	0.0618683	ETV5	0.00687695	In Vivo GPC4	-1.77051	0.397328	0.513747
TGFA	0.0452121	0.0618683	WSB1	0.00687649	In Vivo GPC4	-1.77051	0.397328	0.513747
TGFA	0.0452121	0.0618683	NT5E	0.00685168	In Vivo GPC4	-1.77051	0.397328	0.513747
TGFA	0.0452121	0.0618683	ANK3	0.00680606	In Vivo GPC4	-1.77051	0.397328	0.513747
TGFA	0.0452121	0.0618683	ERBB3	0.00680538	In Vivo GPC4	-1.77051	0.397328	0.513747
TGFA	0.0452121	0.0618683	PSAT1	0.00680378	In Vivo GPC4	-1.77051	0.397328	0.513747
TGFA	0.0452121	0.0618683	LYPD1	0.00679979	In Vivo GPC4	-1.77051	0.397328	0.513747
TGFA	0.0452121	0.0618683	ELMO1	0.00679231	In Vivo GPC4	-1.77051	0.397328	0.513747
TGFA	0.0452121	0.0618683	DDAH1	0.00679158	In Vivo GPC4	-1.77051	0.397328	0.513747
TGFA	0.0452121	0.0618683	RAB10	0.00677207	In Vivo GPC4	-1.77051	0.397328	0.513747
TGFA	0.0452121	0.0618683	PPP1R12A	0.00676297	In Vivo GPC4	-1.77051	0.397328	0.513747
TGFA	0.0452121	0.0618683	JMJD1C	0.00673437	In Vivo GPC4	-1.77051	0.397328	0.513747
TGFA	0.0452121	0.0618683	DDX17	0.0067303	In Vivo GPC4	-1.77051	0.397328	0.513747
TGFA	0.0452121	0.0618683	TIMP2	0.00669973	In Vivo GPC4	-1.77051	0.397328	0.513747
TGFA	0.0452121	0.0618683	CREB5	0.00665147	In Vivo GPC4	-1.77051	0.397328	0.513747
TGFA	0.0452121	0.0618683	PCDH7	0.00663793	In Vivo GPC4	-1.77051	0.397328	0.513747
TGFA	0.0452121	0.0618683	TRAF4	0.00658544	In Vivo GPC4	-1.77051	0.397328	0.513747
TGFA	0.0452121	0.0618683	CPEB4	0.00656008	In Vivo GPC4	-1.77051	0.397328	0.513747
TGFA	0.0452121	0.0618683	ZEB1	0.00650864	In Vivo GPC4	-1.77051	0.397328	0.513747
TGFA	0.0452121	0.0618683	UGT8	0.00650769	In Vivo GPC4	-1.77051	0.397328	0.513747
TGFA	0.0452121	0.0618683	SAMD4A	0.00650349	In Vivo GPC4	-1.77051	0.397328	0.513747
TGFA	0.0452121	0.0618683	RAP1GAP	0.00647446	In Vivo GPC4	-1.77051	0.397328	0.513747
TGFA	0.0452121	0.0618683	MAP3K1	0.00647294	In Vivo GPC4	-1.77051	0.397328	0.513747
TGFA	0.0452121	0.0618683	PKM	0.00645535	In Vivo GPC4	-1.77051	0.397328	0.513747
TGFA	0.0452121	0.0618683	SEL1L3	0.00642343	In Vivo GPC4	-1.77051	0.397328	0.513747
TGFA	0.0452121	0.0618683	ACTB	0.00642262	In Vivo GPC4	-1.77051	0.397328	0.513747
TGFA	0.0452121	0.0618683	PDE4B	0.00641097	In Vivo GPC4	-1.77051	0.397328	0.513747
TGFA	0.0452121	0.0618683	B2M	0.00640903	In Vivo GPC4	-1.77051	0.397328	0.513747
TGFA	0.0452121	0.0618683	PTPRE	0.00640793	In Vivo GPC4	-1.77051	0.397328	0.513747
TGFA	0.0452121	0.0618683	TSC22D1	0.00635413	In Vivo GPC4	-1.77051	0.397328	0.513747
TGFA	0.0452121	0.0618683	PLOD2	0.00635126	In Vivo GPC4	-1.77051	0.397328	0.513747
TGFA	0.0452121	0.0618683	IL6ST	0.00633842	In Vivo GPC4	-1.77051	0.397328	0.513747
TGFA	0.0452121	0.0618683	ASXL1	0.00632863	In Vivo GPC4	-1.77051	0.397328	0.513747
TGFA	0.0452121	0.0618683	TM7SF2	0.00632788	In Vivo GPC4	-1.77051	0.397328	0.513747
TGFA	0.0452121	0.0618683	COTL1	0.00632747	In Vivo GPC4	-1.77051	0.397328	0.513747
TGFA	0.0452121	0.0618683	COBL	0.00632292	In Vivo GPC4	-1.77051	0.397328	0.513747
TGFA	0.0452121	0.0618683	MGLL	0.00630903	In Vivo GPC4	-1.77051	0.397328	0.513747
TGFA	0.0452121	0.0618683	LGALS1	0.00629544	In Vivo GPC4	-1.77051	0.397328	0.513747
TGFA	0.0452121	0.0618683	ADD3	0.00629535	In Vivo GPC4	-1.77051	0.397328	0.513747
TGFA	0.0452121	0.0618683	HNRNPA2B1	0.00628877	In Vivo GPC4	-1.77051	0.397328	0.513747
TGFA	0.0452121	0.0618683	DOCK9	0.00628491	In Vivo GPC4	-1.77051	0.397328	0.513747
TGFA	0.0452121	0.0618683	CDH13	0.00627645	In Vivo GPC4	-1.77051	0.397328	0.513747
TGFA	0.0452121	0.0618683	HTRA1	0.00626319	In Vivo GPC4	-1.77051	0.397328	0.513747
TGFA	0.0452121	0.0618683	FERMT2	0.00623494	In Vivo GPC4	-1.77051	0.397328	0.513747
TGFA	0.0452121	0.0618683	TAF1D	0.00623171	In Vivo GPC4	-1.77051	0.397328	0.513747
TGFA	0.0452121	0.0618683	MTDH	0.00621006	In Vivo GPC4	-1.77051	0.397328	0.513747
TGFA	0.0452121	0.0618683	NDRG2	0.00620578	In Vivo GPC4	-1.77051	0.397328	0.513747
TGFA	0.0452121	0.0618683	SEMA5A	0.0061924	In Vivo GPC4	-1.77051	0.397328	0.513747
TGFA	0.0452121	0.0618683	NRCAM	0.00617378	In Vivo GPC4	-1.77051	0.397328	0.513747
TGFA	0.0452121	0.0618683	HSPA9	0.0061353	In Vivo GPC4	-1.77051	0.397328	0.513747
TGFA	0.0452121	0.0618683	LRP1	0.00611804	In Vivo GPC4	-1.77051	0.397328	0.513747
TGFA	0.0452121	0.0618683	NCALD	0.00609478	In Vivo GPC4	-1.77051	0.397328	0.513747
TGFA	0.0452121	0.0618683	EEA1	0.00608531	In Vivo GPC4	-1.77051	0.397328	0.513747
TGFA	0.0452121	0.0618683	MYADM	0.00607413	In Vivo GPC4	-1.77051	0.397328	0.513747
TGFA	0.0452121	0.0618683	NAV2	0.00606673	In Vivo GPC4	-1.77051	0.397328	0.513747
TGFA	0.0452121	0.0618683	ANKRD28	0.0060529	In Vivo GPC4	-1.77051	0.397328	0.513747
TGFA	0.0452121	0.0618683	EEF1A2	0.0060163	In Vivo GPC4	-1.77051	0.397328	0.513747
TGFA	0.0452121	0.0618683	FHL1	0.00600599	In Vivo GPC4	-1.77051	0.397328	0.513747
TGFA	0.0452121	0.0618683	PSAP	0.00599765	In Vivo GPC4	-1.77051	0.397328	0.513747
TGFA	0.0452121	0.0618683	ST6GAL1	0.00598415	In Vivo GPC4	-1.77051	0.397328	0.513747
TGFA	0.0452121	0.0618683	SLC44A1	0.00598144	In Vivo GPC4	-1.77051	0.397328	0.513747
TGFA	0.0452121	0.0618683	NAMPT	0.00597536	In Vivo GPC4	-1.77051	0.397328	0.513747
MFNG	0.0157629	0.0618096	CDKN1A	0.0315267	In Vitro GPC4	0.677251	0.751724	0.513396
MFNG	0.0157629	0.0618096	TUBB2B	0.0165003	In Vitro GPC4	0.677251	0.751724	0.513396
MFNG	0.0157629	0.0618096	HES4	0.0148553	In Vitro GPC4	0.677251	0.751724	0.513396
MFNG	0.0157629	0.0618096	BAX	0.013519	In Vitro GPC4	0.677251	0.751724	0.513396
MFNG	0.0157629	0.0618096	DCLK1	0.0126663	In Vitro GPC4	0.677251	0.751724	0.513396
MFNG	0.0157629	0.0618096	DDIT4	0.0124711	In Vitro GPC4	0.677251	0.751724	0.513396
MFNG	0.0157629	0.0618096	SOX9	0.0123998	In Vitro GPC4	0.677251	0.751724	0.513396
MFNG	0.0157629	0.0618096	STMN1	0.0120773	In Vitro GPC4	0.677251	0.751724	0.513396
MFNG	0.0157629	0.0618096	HINT1	0.0119892	In Vitro GPC4	0.677251	0.751724	0.513396
MFNG	0.0157629	0.0618096	TXNIP	0.011431	In Vitro GPC4	0.677251	0.751724	0.513396
MFNG	0.0157629	0.0618096	CDK6	0.0113838	In Vitro GPC4	0.677251	0.751724	0.513396
MFNG	0.0157629	0.0618096	INSM1	0.0112416	In Vitro GPC4	0.677251	0.751724	0.513396
MFNG	0.0157629	0.0618096	POLR1D	0.0111539	In Vitro GPC4	0.677251	0.751724	0.513396
MFNG	0.0157629	0.0618096	ATP6V1G1	0.0108693	In Vitro GPC4	0.677251	0.751724	0.513396
MFNG	0.0157629	0.0618096	CAMK2N1	0.0106254	In Vitro GPC4	0.677251	0.751724	0.513396
MFNG	0.0157629	0.0618096	RPL37	0.0105615	In Vitro GPC4	0.677251	0.751724	0.513396
MFNG	0.0157629	0.0618096	HNRNPA1	0.0104779	In Vitro GPC4	0.677251	0.751724	0.513396
MFNG	0.0157629	0.0618096	RPL13A	0.00964915	In Vitro GPC4	0.677251	0.751724	0.513396
MFNG	0.0157629	0.0618096	TP53I11	0.00956834	In Vitro GPC4	0.677251	0.751724	0.513396
MFNG	0.0157629	0.0618096	CRMP1	0.00924068	In Vitro GPC4	0.677251	0.751724	0.513396
MFNG	0.0157629	0.0618096	FTL	0.00904946	In Vitro GPC4	0.677251	0.751724	0.513396
MFNG	0.0157629	0.0618096	SET	0.00892471	In Vitro GPC4	0.677251	0.751724	0.513396
MFNG	0.0157629	0.0618096	CORO1C	0.0087021	In Vitro GPC4	0.677251	0.751724	0.513396
MFNG	0.0157629	0.0618096	BTG1	0.00834418	In Vitro GPC4	0.677251	0.751724	0.513396
MFNG	0.0157629	0.0618096	ETV1	0.00831907	In Vitro GPC4	0.677251	0.751724	0.513396
MFNG	0.0157629	0.0618096	GADD45G	0.00827609	In Vitro GPC4	0.677251	0.751724	0.513396
MFNG	0.0157629	0.0618096	CD70	0.00815348	In Vitro GPC4	0.677251	0.751724	0.513396
MFNG	0.0157629	0.0618096	HMGA1	0.00808384	In Vitro GPC4	0.677251	0.751724	0.513396
MFNG	0.0157629	0.0618096	ETFB	0.00787855	In Vitro GPC4	0.677251	0.751724	0.513396
MFNG	0.0157629	0.0618096	EVL	0.00785922	In Vitro GPC4	0.677251	0.751724	0.513396
MFNG	0.0157629	0.0618096	TXN	0.00766155	In Vitro GPC4	0.677251	0.751724	0.513396
MFNG	0.0157629	0.0618096	ID4	0.00765723	In Vitro GPC4	0.677251	0.751724	0.513396
MFNG	0.0157629	0.0618096	DPYSL2	0.00763223	In Vitro GPC4	0.677251	0.751724	0.513396
MFNG	0.0157629	0.0618096	ENC1	0.00760182	In Vitro GPC4	0.677251	0.751724	0.513396
MFNG	0.0157629	0.0618096	RPS27L	0.00755137	In Vitro GPC4	0.677251	0.751724	0.513396
MFNG	0.0157629	0.0618096	PGK1	0.00748822	In Vitro GPC4	0.677251	0.751724	0.513396
MFNG	0.0157629	0.0618096	MLLT11	0.00738142	In Vitro GPC4	0.677251	0.751724	0.513396
MFNG	0.0157629	0.0618096	EEF1A1	0.00733966	In Vitro GPC4	0.677251	0.751724	0.513396
MFNG	0.0157629	0.0618096	AP1S2	0.00732838	In Vitro GPC4	0.677251	0.751724	0.513396
MFNG	0.0157629	0.0618096	IGFBP2	0.00730546	In Vitro GPC4	0.677251	0.751724	0.513396
MFNG	0.0157629	0.0618096	PEG10	0.00728933	In Vitro GPC4	0.677251	0.751724	0.513396
MFNG	0.0157629	0.0618096	CD24	0.00725081	In Vitro GPC4	0.677251	0.751724	0.513396
MFNG	0.0157629	0.0618096	STC1	0.00720092	In Vitro GPC4	0.677251	0.751724	0.513396
MFNG	0.0157629	0.0618096	CSDE1	0.00717901	In Vitro GPC4	0.677251	0.751724	0.513396
MFNG	0.0157629	0.0618096	COX7C	0.00704578	In Vitro GPC4	0.677251	0.751724	0.513396
MFNG	0.0157629	0.0618096	RPS19	0.00692926	In Vitro GPC4	0.677251	0.751724	0.513396
MFNG	0.0157629	0.0618096	PBX1	0.00689098	In Vitro GPC4	0.677251	0.751724	0.513396
MFNG	0.0157629	0.0618096	TMEM123	0.0068285	In Vitro GPC4	0.677251	0.751724	0.513396
MFNG	0.0157629	0.0618096	RND3	0.00681016	In Vitro GPC4	0.677251	0.751724	0.513396
PDGFD	0.0334909	0.0617987	FOS	0.146703	In Vivo GPC4	-1.77332	0.396922	0.513331
PDGFD	0.0334909	0.0617987	EGR3	0.144547	In Vivo GPC4	-1.77332	0.396922	0.513331
PDGFD	0.0334909	0.0617987	JUNB	0.142922	In Vivo GPC4	-1.77332	0.396922	0.513331
PDGFD	0.0334909	0.0617987	ARC	0.142618	In Vivo GPC4	-1.77332	0.396922	0.513331
PDGFD	0.0334909	0.0617987	SLC3A2	0.140456	In Vivo GPC4	-1.77332	0.396922	0.513331
PDGFD	0.0334909	0.0617987	IRF1	0.133973	In Vivo GPC4	-1.77332	0.396922	0.513331
PDGFD	0.0334909	0.0617987	PSAT1	0.122688	In Vivo GPC4	-1.77332	0.396922	0.513331
PDGFD	0.0334909	0.0617987	NAMPT	0.121248	In Vivo GPC4	-1.77332	0.396922	0.513331
PDGFD	0.0334909	0.0617987	PHLDA1	0.119212	In Vivo GPC4	-1.77332	0.396922	0.513331
PDGFD	0.0334909	0.0617987	SPRED1	0.118999	In Vivo GPC4	-1.77332	0.396922	0.513331
PDGFD	0.0334909	0.0617987	HES1	0.118931	In Vivo GPC4	-1.77332	0.396922	0.513331
PDGFD	0.0334909	0.0617987	IRS2	0.118454	In Vivo GPC4	-1.77332	0.396922	0.513331
PDGFD	0.0334909	0.0617987	TMEM100	0.118203	In Vivo GPC4	-1.77332	0.396922	0.513331
PDGFD	0.0334909	0.0617987	CREBRF	0.117763	In Vivo GPC4	-1.77332	0.396922	0.513331
PDGFD	0.0334909	0.0617987	EGR2	0.117107	In Vivo GPC4	-1.77332	0.396922	0.513331
PDGFD	0.0334909	0.0617987	PDE4B	0.116826	In Vivo GPC4	-1.77332	0.396922	0.513331
PDGFD	0.0334909	0.0617987	FOSB	0.115826	In Vivo GPC4	-1.77332	0.396922	0.513331
PDGFD	0.0334909	0.0617987	SKIL	0.11576	In Vivo GPC4	-1.77332	0.396922	0.513331
PDGFD	0.0334909	0.0617987	DNAJC3	0.115403	In Vivo GPC4	-1.77332	0.396922	0.513331
PDGFD	0.0334909	0.0617987	SERTAD1	0.11451	In Vivo GPC4	-1.77332	0.396922	0.513331
PDGFD	0.0334909	0.0617987	JUN	0.0951106	In Vivo GPC4	-1.77332	0.396922	0.513331
PDGFD	0.0334909	0.0617987	DUSP6	0.0945186	In Vivo GPC4	-1.77332	0.396922	0.513331
PDGFD	0.0334909	0.0617987	CCND1	0.0918785	In Vivo GPC4	-1.77332	0.396922	0.513331
PDGFD	0.0334909	0.0617987	EGR1	0.0888317	In Vivo GPC4	-1.77332	0.396922	0.513331
PDGFD	0.0334909	0.0617987	SPRY2	0.0873	In Vivo GPC4	-1.77332	0.396922	0.513331
PDGFD	0.0334909	0.0617987	ZFP36L2	0.076138	In Vivo GPC4	-1.77332	0.396922	0.513331
PDGFD	0.0334909	0.0617987	AFAP1L2	0.0750345	In Vivo GPC4	-1.77332	0.396922	0.513331
PDGFD	0.0334909	0.0617987	RHOB	0.0743601	In Vivo GPC4	-1.77332	0.396922	0.513331
PDGFD	0.0334909	0.0617987	MT2A	0.0724135	In Vivo GPC4	-1.77332	0.396922	0.513331
PDGFD	0.0334909	0.0617987	TNFRSF21	0.0724105	In Vivo GPC4	-1.77332	0.396922	0.513331
PDGFD	0.0334909	0.0617987	HSPA9	0.0721555	In Vivo GPC4	-1.77332	0.396922	0.513331
PDGFD	0.0334909	0.0617987	MAT2A	0.0721464	In Vivo GPC4	-1.77332	0.396922	0.513331
PDGFD	0.0334909	0.0617987	AMD1	0.0717752	In Vivo GPC4	-1.77332	0.396922	0.513331
PDGFD	0.0334909	0.0617987	LRRK2	0.0716544	In Vivo GPC4	-1.77332	0.396922	0.513331
PDGFD	0.0334909	0.0617987	P2RX7	0.0714683	In Vivo GPC4	-1.77332	0.396922	0.513331
PDGFD	0.0334909	0.0617987	JMJD1C	0.0714178	In Vivo GPC4	-1.77332	0.396922	0.513331
PDGFD	0.0334909	0.0617987	RNF157	0.0708821	In Vivo GPC4	-1.77332	0.396922	0.513331
PDGFD	0.0334909	0.0617987	CSPG4	0.0699911	In Vivo GPC4	-1.77332	0.396922	0.513331
PDGFD	0.0334909	0.0617987	ATP2B1	0.0698777	In Vivo GPC4	-1.77332	0.396922	0.513331
PDGFD	0.0334909	0.0617987	IL1RAP	0.0697953	In Vivo GPC4	-1.77332	0.396922	0.513331
PDGFD	0.0334909	0.0617987	ZFP36L1	0.0695284	In Vivo GPC4	-1.77332	0.396922	0.513331
PDGFD	0.0334909	0.0617987	AHI1	0.0694948	In Vivo GPC4	-1.77332	0.396922	0.513331
PDGFD	0.0334909	0.0617987	SOX8	0.0692018	In Vivo GPC4	-1.77332	0.396922	0.513331
PDGFD	0.0334909	0.0617987	TUBB4B	0.0691113	In Vivo GPC4	-1.77332	0.396922	0.513331
PDGFD	0.0334909	0.0617987	TRA2A	0.0687076	In Vivo GPC4	-1.77332	0.396922	0.513331
PDGFD	0.0334909	0.0617987	CCDC85B	0.0685483	In Vivo GPC4	-1.77332	0.396922	0.513331
PDGFD	0.0334909	0.0617987	NTRK2	0.0682731	In Vivo GPC4	-1.77332	0.396922	0.513331
PDGFD	0.0334909	0.0617987	SMAP2	0.068209	In Vivo GPC4	-1.77332	0.396922	0.513331
PDGFD	0.0334909	0.0617987	RGCC	0.0664848	In Vivo GPC4	-1.77332	0.396922	0.513331
PDGFD	0.0334909	0.0617987	RIN2	0.0600772	In Vivo GPC4	-1.77332	0.396922	0.513331
PDGFD	0.0334909	0.0617987	TRIB2	0.0590445	In Vivo GPC4	-1.77332	0.396922	0.513331
PDGFD	0.0334909	0.0617987	KLF6	0.0589399	In Vivo GPC4	-1.77332	0.396922	0.513331
PDGFD	0.0334909	0.0617987	CCN1	0.0586843	In Vivo GPC4	-1.77332	0.396922	0.513331
PDGFD	0.0334909	0.0617987	TLE4	0.0583704	In Vivo GPC4	-1.77332	0.396922	0.513331
PDGFD	0.0334909	0.0617987	NTM	0.058128	In Vivo GPC4	-1.77332	0.396922	0.513331
PDGFD	0.0334909	0.0617987	HSPA5	0.0572986	In Vivo GPC4	-1.77332	0.396922	0.513331
PDGFD	0.0334909	0.0617987	SAMD4A	0.0571036	In Vivo GPC4	-1.77332	0.396922	0.513331
PDGFD	0.0334909	0.0617987	CRISPLD1	0.0566179	In Vivo GPC4	-1.77332	0.396922	0.513331
PDGFD	0.0334909	0.0617987	PTPRE	0.0566061	In Vivo GPC4	-1.77332	0.396922	0.513331
PDGFD	0.0334909	0.0617987	TRAF4	0.0565956	In Vivo GPC4	-1.77332	0.396922	0.513331
PDGFD	0.0334909	0.0617987	KLF3	0.0556185	In Vivo GPC4	-1.77332	0.396922	0.513331
PDGFD	0.0334909	0.0617987	PPM1K	0.0554327	In Vivo GPC4	-1.77332	0.396922	0.513331
PDGFD	0.0334909	0.0617987	KCND2	0.0554054	In Vivo GPC4	-1.77332	0.396922	0.513331
PDGFD	0.0334909	0.0617987	STK32B	0.0553559	In Vivo GPC4	-1.77332	0.396922	0.513331
PDGFD	0.0334909	0.0617987	CCNL1	0.0549301	In Vivo GPC4	-1.77332	0.396922	0.513331
PDGFD	0.0334909	0.0617987	OPCML	0.0547291	In Vivo GPC4	-1.77332	0.396922	0.513331
PDGFD	0.0334909	0.0617987	CHST11	0.0545328	In Vivo GPC4	-1.77332	0.396922	0.513331
PDGFD	0.0334909	0.0617987	COL11A1	0.054373	In Vivo GPC4	-1.77332	0.396922	0.513331
PDGFD	0.0334909	0.0617987	TANC1	0.0541929	In Vivo GPC4	-1.77332	0.396922	0.513331
PDGFD	0.0334909	0.0617987	IER2	0.0538126	In Vivo GPC4	-1.77332	0.396922	0.513331
PDGFD	0.0334909	0.0617987	SPATA6	0.0528689	In Vivo GPC4	-1.77332	0.396922	0.513331
PDGFD	0.0334909	0.0617987	ZNF649	0.0498331	In Vivo GPC4	-1.77332	0.396922	0.513331
PDGFD	0.0334909	0.0617987	TIMP3	0.0341156	In Vivo GPC4	-1.77332	0.396922	0.513331
PDGFD	0.0334909	0.0617987	PLAT	0.0326203	In Vivo GPC4	-1.77332	0.396922	0.513331
PDGFD	0.0334909	0.0617987	MAFF	0.0313127	In Vivo GPC4	-1.77332	0.396922	0.513331
PDGFD	0.0334909	0.0617987	PDGFRA	0.0302639	In Vivo GPC4	-1.77332	0.396922	0.513331
PDGFD	0.0334909	0.0617987	RRBP1	0.0302378	In Vivo GPC4	-1.77332	0.396922	0.513331
PDGFD	0.0334909	0.0617987	IFNAR1	0.0302276	In Vivo GPC4	-1.77332	0.396922	0.513331
PDGFD	0.0334909	0.0617987	ST6GAL1	0.0294476	In Vivo GPC4	-1.77332	0.396922	0.513331
PDGFD	0.0334909	0.0617987	PDIA3	0.0286771	In Vivo GPC4	-1.77332	0.396922	0.513331
PDGFD	0.0334909	0.0617987	FAM3C	0.0286765	In Vivo GPC4	-1.77332	0.396922	0.513331
PDGFD	0.0334909	0.0617987	RBM3	0.0283894	In Vivo GPC4	-1.77332	0.396922	0.513331
PDGFD	0.0334909	0.0617987	DNAJB1	0.0282658	In Vivo GPC4	-1.77332	0.396922	0.513331
PDGFD	0.0334909	0.0617987	LRPAP1	0.0281257	In Vivo GPC4	-1.77332	0.396922	0.513331
PDGFD	0.0334909	0.0617987	SDC3	0.0277486	In Vivo GPC4	-1.77332	0.396922	0.513331
PDGFD	0.0334909	0.0617987	NTNG1	0.0274544	In Vivo GPC4	-1.77332	0.396922	0.513331
PDGFD	0.0334909	0.0617987	CLDND1	0.0272807	In Vivo GPC4	-1.77332	0.396922	0.513331
PDGFD	0.0334909	0.0617987	RALYL	0.0268742	In Vivo GPC4	-1.77332	0.396922	0.513331
PDGFD	0.0334909	0.0617987	FCHSD2	0.0268567	In Vivo GPC4	-1.77332	0.396922	0.513331
PDGFD	0.0334909	0.0617987	GPSM2	0.0268417	In Vivo GPC4	-1.77332	0.396922	0.513331
PDGFD	0.0334909	0.0617987	MAFG	0.0267305	In Vivo GPC4	-1.77332	0.396922	0.513331
PDGFD	0.0334909	0.0617987	FKBP2	0.0263202	In Vivo GPC4	-1.77332	0.396922	0.513331
PDGFD	0.0334909	0.0617987	LUZP2	0.0262257	In Vivo GPC4	-1.77332	0.396922	0.513331
PDGFD	0.0334909	0.0617987	DEGS1	0.0261319	In Vivo GPC4	-1.77332	0.396922	0.513331
PDGFD	0.0334909	0.0617987	TCEAL2	0.0255849	In Vivo GPC4	-1.77332	0.396922	0.513331
PDGFD	0.0334909	0.0617987	STAT3	0.0186301	In Vivo GPC4	-1.77332	0.396922	0.513331
PDGFD	0.0334909	0.0617987	IL6ST	0.0159278	In Vivo GPC4	-1.77332	0.396922	0.513331
PDGFD	0.0334909	0.0617987	MCL1	0.0158593	In Vivo GPC4	-1.77332	0.396922	0.513331
PDGFD	0.0334909	0.0617987	PIK3R1	0.0147172	In Vivo GPC4	-1.77332	0.396922	0.513331
PDGFD	0.0334909	0.0617987	SAT1	0.0144967	In Vivo GPC4	-1.77332	0.396922	0.513331
PDGFD	0.0334909	0.0617987	TIMP1	0.0142992	In Vivo GPC4	-1.77332	0.396922	0.513331
PDGFD	0.0334909	0.0617987	ETV5	0.0142783	In Vivo GPC4	-1.77332	0.396922	0.513331
PDGFD	0.0334909	0.0617987	APP	0.0141502	In Vivo GPC4	-1.77332	0.396922	0.513331
PDGFD	0.0334909	0.0617987	RAB31	0.0134641	In Vivo GPC4	-1.77332	0.396922	0.513331
DKK4	0.0149511	0.0617883	CDKN1A	0.0193195	In Vitro GPC4	0.675966	0.751538	0.513269
DKK4	0.0149511	0.0617883	DDIT4	0.0125527	In Vitro GPC4	0.675966	0.751538	0.513269
DKK4	0.0149511	0.0617883	CDK6	0.00845514	In Vitro GPC4	0.675966	0.751538	0.513269
DKK4	0.0149511	0.0617883	TXNIP	0.0072797	In Vitro GPC4	0.675966	0.751538	0.513269
DKK4	0.0149511	0.0617883	BTG1	0.00696408	In Vitro GPC4	0.675966	0.751538	0.513269
DKK4	0.0149511	0.0617883	BAX	0.00632577	In Vitro GPC4	0.675966	0.751538	0.513269
DKK4	0.0149511	0.0617883	HMGA1	0.00605384	In Vitro GPC4	0.675966	0.751538	0.513269
DKK4	0.0149511	0.0617883	STC1	0.00604391	In Vitro GPC4	0.675966	0.751538	0.513269
DKK4	0.0149511	0.0617883	GADD45G	0.00602678	In Vitro GPC4	0.675966	0.751538	0.513269
DKK4	0.0149511	0.0617883	EIF4G2	0.00597612	In Vitro GPC4	0.675966	0.751538	0.513269
DKK4	0.0149511	0.0617883	RPL13A	0.00590491	In Vitro GPC4	0.675966	0.751538	0.513269
DKK4	0.0149511	0.0617883	ETFB	0.00583179	In Vitro GPC4	0.675966	0.751538	0.513269
DKK4	0.0149511	0.0617883	HNRNPA1	0.00569345	In Vitro GPC4	0.675966	0.751538	0.513269
DKK4	0.0149511	0.0617883	RPS19	0.00557682	In Vitro GPC4	0.675966	0.751538	0.513269
DKK4	0.0149511	0.0617883	ETV1	0.00555553	In Vitro GPC4	0.675966	0.751538	0.513269
DKK4	0.0149511	0.0617883	PGK1	0.0055442	In Vitro GPC4	0.675966	0.751538	0.513269
DKK4	0.0149511	0.0617883	FDFT1	0.00553853	In Vitro GPC4	0.675966	0.751538	0.513269
DKK4	0.0149511	0.0617883	STMN1	0.00553705	In Vitro GPC4	0.675966	0.751538	0.513269
DKK4	0.0149511	0.0617883	ENC1	0.00549369	In Vitro GPC4	0.675966	0.751538	0.513269
DKK4	0.0149511	0.0617883	MLLT11	0.00546029	In Vitro GPC4	0.675966	0.751538	0.513269
DKK4	0.0149511	0.0617883	CSDE1	0.00545849	In Vitro GPC4	0.675966	0.751538	0.513269
DKK4	0.0149511	0.0617883	GSE1	0.00545101	In Vitro GPC4	0.675966	0.751538	0.513269
DKK4	0.0149511	0.0617883	AP1S2	0.0054484	In Vitro GPC4	0.675966	0.751538	0.513269
DKK4	0.0149511	0.0617883	CORO1C	0.00543251	In Vitro GPC4	0.675966	0.751538	0.513269
DKK4	0.0149511	0.0617883	PABPC1	0.00541795	In Vitro GPC4	0.675966	0.751538	0.513269
DKK4	0.0149511	0.0617883	KDM5B	0.00541792	In Vitro GPC4	0.675966	0.751538	0.513269
DKK4	0.0149511	0.0617883	DCLK1	0.00540786	In Vitro GPC4	0.675966	0.751538	0.513269
DKK4	0.0149511	0.0617883	CD70	0.00536645	In Vitro GPC4	0.675966	0.751538	0.513269
DKK4	0.0149511	0.0617883	SSBP3	0.00536547	In Vitro GPC4	0.675966	0.751538	0.513269
DKK4	0.0149511	0.0617883	RND3	0.00536226	In Vitro GPC4	0.675966	0.751538	0.513269
DKK4	0.0149511	0.0617883	SOX9	0.00533613	In Vitro GPC4	0.675966	0.751538	0.513269
DKK4	0.0149511	0.0617883	RPS11	0.00529959	In Vitro GPC4	0.675966	0.751538	0.513269
DKK4	0.0149511	0.0617883	NEDD4L	0.00526085	In Vitro GPC4	0.675966	0.751538	0.513269
DKK4	0.0149511	0.0617883	BCL11A	0.00525703	In Vitro GPC4	0.675966	0.751538	0.513269
DKK4	0.0149511	0.0617883	PBX1	0.00522073	In Vitro GPC4	0.675966	0.751538	0.513269
DKK4	0.0149511	0.0617883	DPYSL2	0.00505052	In Vitro GPC4	0.675966	0.751538	0.513269
DKK4	0.0149511	0.0617883	RPLP2	0.00503269	In Vitro GPC4	0.675966	0.751538	0.513269
DKK4	0.0149511	0.0617883	DLX2	0.00500618	In Vitro GPC4	0.675966	0.751538	0.513269
DKK4	0.0149511	0.0617883	RPL27	0.00495271	In Vitro GPC4	0.675966	0.751538	0.513269
DKK4	0.0149511	0.0617883	H4C3	0.0048833	In Vitro GPC4	0.675966	0.751538	0.513269
DKK4	0.0149511	0.0617883	CXXC4	0.00486364	In Vitro GPC4	0.675966	0.751538	0.513269
DKK4	0.0149511	0.0617883	KHDRBS1	0.00484831	In Vitro GPC4	0.675966	0.751538	0.513269
DKK4	0.0149511	0.0617883	EEF1A1	0.00484223	In Vitro GPC4	0.675966	0.751538	0.513269
DKK4	0.0149511	0.0617883	RPS23	0.0048007	In Vitro GPC4	0.675966	0.751538	0.513269
DKK4	0.0149511	0.0617883	IGFBP2	0.00479668	In Vitro GPC4	0.675966	0.751538	0.513269
DKK4	0.0149511	0.0617883	RCOR2	0.00479541	In Vitro GPC4	0.675966	0.751538	0.513269
DKK4	0.0149511	0.0617883	CELF2	0.00477533	In Vitro GPC4	0.675966	0.751538	0.513269
DKK4	0.0149511	0.0617883	IGF2	0.00477232	In Vitro GPC4	0.675966	0.751538	0.513269
DKK4	0.0149511	0.0617883	MAP1B	0.00474315	In Vitro GPC4	0.675966	0.751538	0.513269
DKK4	0.0149511	0.0617883	TUBA1A	0.00473136	In Vitro GPC4	0.675966	0.751538	0.513269
DKK4	0.0149511	0.0617883	RPL12	0.00472609	In Vitro GPC4	0.675966	0.751538	0.513269
DKK4	0.0149511	0.0617883	RPL10	0.00472541	In Vitro GPC4	0.675966	0.751538	0.513269
DKK4	0.0149511	0.0617883	SYT1	0.00472531	In Vitro GPC4	0.675966	0.751538	0.513269
PCDHA7	0.0158243	0.0617864	CDKN1A	0.0421265	In Vitro GPC4	0.67585	0.751521	0.513258
PCDHA7	0.0158243	0.0617864	BAX	0.0255752	In Vitro GPC4	0.67585	0.751521	0.513258
PCDHA7	0.0158243	0.0617864	DDIT4	0.0194108	In Vitro GPC4	0.67585	0.751521	0.513258
PCDHA7	0.0158243	0.0617864	CCNG1	0.0150766	In Vitro GPC4	0.67585	0.751521	0.513258
PCDHA7	0.0158243	0.0617864	RPS27L	0.0142625	In Vitro GPC4	0.67585	0.751521	0.513258
PCDHA7	0.0158243	0.0617864	TXNIP	0.0137573	In Vitro GPC4	0.67585	0.751521	0.513258
PCDHA7	0.0158243	0.0617864	CD70	0.0137267	In Vitro GPC4	0.67585	0.751521	0.513258
PCDHA7	0.0158243	0.0617864	BTG1	0.0133037	In Vitro GPC4	0.67585	0.751521	0.513258
PCDHA7	0.0158243	0.0617864	SOX4	0.012986	In Vitro GPC4	0.67585	0.751521	0.513258
PCDHA7	0.0158243	0.0617864	NSG1	0.0122112	In Vitro GPC4	0.67585	0.751521	0.513258
PCDHA7	0.0158243	0.0617864	GADD45G	0.0121137	In Vitro GPC4	0.67585	0.751521	0.513258
PCDHA7	0.0158243	0.0617864	RPS19	0.0120438	In Vitro GPC4	0.67585	0.751521	0.513258
PCDHA7	0.0158243	0.0617864	EPHA3	0.0120221	In Vitro GPC4	0.67585	0.751521	0.513258
PCDHA7	0.0158243	0.0617864	CDK6	0.0119944	In Vitro GPC4	0.67585	0.751521	0.513258
PCDHA7	0.0158243	0.0617864	CD24	0.0118243	In Vitro GPC4	0.67585	0.751521	0.513258
PCDHA7	0.0158243	0.0617864	TUBB2B	0.0117509	In Vitro GPC4	0.67585	0.751521	0.513258
PCDHA7	0.0158243	0.0617864	ENC1	0.0116901	In Vitro GPC4	0.67585	0.751521	0.513258
PCDHA7	0.0158243	0.0617864	NNAT	0.011529	In Vitro GPC4	0.67585	0.751521	0.513258
PCDHA7	0.0158243	0.0617864	DLX2	0.0114428	In Vitro GPC4	0.67585	0.751521	0.513258
PCDHA7	0.0158243	0.0617864	STC1	0.0108312	In Vitro GPC4	0.67585	0.751521	0.513258
PCDHA7	0.0158243	0.0617864	RND3	0.0106903	In Vitro GPC4	0.67585	0.751521	0.513258
PCDHA7	0.0158243	0.0617864	PBX1	0.0106453	In Vitro GPC4	0.67585	0.751521	0.513258
PCDHA7	0.0158243	0.0617864	RBFOX2	0.0105355	In Vitro GPC4	0.67585	0.751521	0.513258
PCDHA7	0.0158243	0.0617864	GAP43	0.0104624	In Vitro GPC4	0.67585	0.751521	0.513258
PCDHA7	0.0158243	0.0617864	RPL27	0.0103473	In Vitro GPC4	0.67585	0.751521	0.513258
PCDHA7	0.0158243	0.0617864	BCL11A	0.0102781	In Vitro GPC4	0.67585	0.751521	0.513258
PCDHA7	0.0158243	0.0617864	EEF1A1	0.0101546	In Vitro GPC4	0.67585	0.751521	0.513258
PCDHA7	0.0158243	0.0617864	PEG10	0.0100239	In Vitro GPC4	0.67585	0.751521	0.513258
PCDHA7	0.0158243	0.0617864	MLLT11	0.00989255	In Vitro GPC4	0.67585	0.751521	0.513258
PCDHA7	0.0158243	0.0617864	PIK3R3	0.00970152	In Vitro GPC4	0.67585	0.751521	0.513258
PCDHA7	0.0158243	0.0617864	DLX5	0.00969986	In Vitro GPC4	0.67585	0.751521	0.513258
PCDHA7	0.0158243	0.0617864	IGFBP2	0.00957279	In Vitro GPC4	0.67585	0.751521	0.513258
PCDHA7	0.0158243	0.0617864	RPS8	0.00952697	In Vitro GPC4	0.67585	0.751521	0.513258
PCDHA7	0.0158243	0.0617864	CLIC1	0.00945595	In Vitro GPC4	0.67585	0.751521	0.513258
PCDHA7	0.0158243	0.0617864	TAC3	0.00942349	In Vitro GPC4	0.67585	0.751521	0.513258
PCDHA7	0.0158243	0.0617864	ETV1	0.00928814	In Vitro GPC4	0.67585	0.751521	0.513258
PCDHA7	0.0158243	0.0617864	TUBB	0.00926831	In Vitro GPC4	0.67585	0.751521	0.513258
PCDHA7	0.0158243	0.0617864	DCLK1	0.00921227	In Vitro GPC4	0.67585	0.751521	0.513258
PCDHA7	0.0158243	0.0617864	FTL	0.0091205	In Vitro GPC4	0.67585	0.751521	0.513258
PCDHA7	0.0158243	0.0617864	CORO1C	0.00909032	In Vitro GPC4	0.67585	0.751521	0.513258
PCDHA7	0.0158243	0.0617864	RPS11	0.00901511	In Vitro GPC4	0.67585	0.751521	0.513258
PCDHA7	0.0158243	0.0617864	NEDD4L	0.00893237	In Vitro GPC4	0.67585	0.751521	0.513258
PCDHA7	0.0158243	0.0617864	PHPT1	0.00889131	In Vitro GPC4	0.67585	0.751521	0.513258
PCDHA7	0.0158243	0.0617864	RPL37A	0.0088827	In Vitro GPC4	0.67585	0.751521	0.513258
PCDHA7	0.0158243	0.0617864	NEFM	0.00878874	In Vitro GPC4	0.67585	0.751521	0.513258
PCDHA7	0.0158243	0.0617864	SOX11	0.00877562	In Vitro GPC4	0.67585	0.751521	0.513258
PCDHA7	0.0158243	0.0617864	SMARCA4	0.00876509	In Vitro GPC4	0.67585	0.751521	0.513258
PCDHA7	0.0158243	0.0617864	OLA1	0.00874528	In Vitro GPC4	0.67585	0.751521	0.513258
PCDHA7	0.0158243	0.0617864	ETFB	0.00869837	In Vitro GPC4	0.67585	0.751521	0.513258
PCDHA7	0.0158243	0.0617864	CXXC4	0.00865527	In Vitro GPC4	0.67585	0.751521	0.513258
AMELY	0.0176151	0.0617826	CDKN1A	0.0172292	In Vitro GPC4	0.675622	0.751488	0.513235
AMELY	0.0176151	0.0617826	BAX	0.00910122	In Vitro GPC4	0.675622	0.751488	0.513235
AMELY	0.0176151	0.0617826	DDIT4	0.00826416	In Vitro GPC4	0.675622	0.751488	0.513235
AMELY	0.0176151	0.0617826	TXNIP	0.00701487	In Vitro GPC4	0.675622	0.751488	0.513235
AMELY	0.0176151	0.0617826	CDK6	0.00648597	In Vitro GPC4	0.675622	0.751488	0.513235
AMELY	0.0176151	0.0617826	GADD45G	0.00577519	In Vitro GPC4	0.675622	0.751488	0.513235
AMELY	0.0176151	0.0617826	SOX9	0.0056788	In Vitro GPC4	0.675622	0.751488	0.513235
AMELY	0.0176151	0.0617826	ENC1	0.00563797	In Vitro GPC4	0.675622	0.751488	0.513235
AMELY	0.0176151	0.0617826	ETFB	0.00544837	In Vitro GPC4	0.675622	0.751488	0.513235
AMELY	0.0176151	0.0617826	STC1	0.00539552	In Vitro GPC4	0.675622	0.751488	0.513235
AMELY	0.0176151	0.0617826	STMN1	0.00535728	In Vitro GPC4	0.675622	0.751488	0.513235
AMELY	0.0176151	0.0617826	BTG1	0.00525241	In Vitro GPC4	0.675622	0.751488	0.513235
AMELY	0.0176151	0.0617826	IGF2	0.00490001	In Vitro GPC4	0.675622	0.751488	0.513235
AMELY	0.0176151	0.0617826	NEDD4L	0.00482948	In Vitro GPC4	0.675622	0.751488	0.513235
AMELY	0.0176151	0.0617826	CORO1C	0.0047542	In Vitro GPC4	0.675622	0.751488	0.513235
AMELY	0.0176151	0.0617826	RND3	0.00474945	In Vitro GPC4	0.675622	0.751488	0.513235
AMELY	0.0176151	0.0617826	TUBB2B	0.00467731	In Vitro GPC4	0.675622	0.751488	0.513235
AMELY	0.0176151	0.0617826	CD70	0.00465808	In Vitro GPC4	0.675622	0.751488	0.513235
AMELY	0.0176151	0.0617826	HMGA1	0.00460095	In Vitro GPC4	0.675622	0.751488	0.513235
AMELY	0.0176151	0.0617826	CD24	0.00457103	In Vitro GPC4	0.675622	0.751488	0.513235
AMELY	0.0176151	0.0617826	MAP1B	0.00454624	In Vitro GPC4	0.675622	0.751488	0.513235
AMELY	0.0176151	0.0617826	HNRNPA1	0.00448766	In Vitro GPC4	0.675622	0.751488	0.513235
AMELY	0.0176151	0.0617826	DCLK1	0.00445434	In Vitro GPC4	0.675622	0.751488	0.513235
AMELY	0.0176151	0.0617826	ETV1	0.00444339	In Vitro GPC4	0.675622	0.751488	0.513235
AMELY	0.0176151	0.0617826	PGK1	0.00443237	In Vitro GPC4	0.675622	0.751488	0.513235
AMELY	0.0176151	0.0617826	GSE1	0.00441496	In Vitro GPC4	0.675622	0.751488	0.513235
AMELY	0.0176151	0.0617826	PDZRN3	0.00433742	In Vitro GPC4	0.675622	0.751488	0.513235
AMELY	0.0176151	0.0617826	DPYSL2	0.00429615	In Vitro GPC4	0.675622	0.751488	0.513235
AMELY	0.0176151	0.0617826	KDM5B	0.00428927	In Vitro GPC4	0.675622	0.751488	0.513235
AMELY	0.0176151	0.0617826	SYT1	0.00424226	In Vitro GPC4	0.675622	0.751488	0.513235
AMELY	0.0176151	0.0617826	EEF1A1	0.00417824	In Vitro GPC4	0.675622	0.751488	0.513235
AMELY	0.0176151	0.0617826	SET	0.00417242	In Vitro GPC4	0.675622	0.751488	0.513235
AMELY	0.0176151	0.0617826	MLLT11	0.00411017	In Vitro GPC4	0.675622	0.751488	0.513235
AMELY	0.0176151	0.0617826	RPL13A	0.00409334	In Vitro GPC4	0.675622	0.751488	0.513235
AMELY	0.0176151	0.0617826	ELAVL4	0.00408028	In Vitro GPC4	0.675622	0.751488	0.513235
AMELY	0.0176151	0.0617826	EVL	0.00407645	In Vitro GPC4	0.675622	0.751488	0.513235
AMELY	0.0176151	0.0617826	SSBP3	0.00406096	In Vitro GPC4	0.675622	0.751488	0.513235
AMELY	0.0176151	0.0617826	SOX4	0.00406029	In Vitro GPC4	0.675622	0.751488	0.513235
AMELY	0.0176151	0.0617826	EPHA3	0.00402048	In Vitro GPC4	0.675622	0.751488	0.513235
AMELY	0.0176151	0.0617826	RPS19	0.00400149	In Vitro GPC4	0.675622	0.751488	0.513235
AMELY	0.0176151	0.0617826	KLC1	0.00399574	In Vitro GPC4	0.675622	0.751488	0.513235
AMELY	0.0176151	0.0617826	DLX2	0.00398504	In Vitro GPC4	0.675622	0.751488	0.513235
AMELY	0.0176151	0.0617826	DPYSL3	0.0039777	In Vitro GPC4	0.675622	0.751488	0.513235
AMELY	0.0176151	0.0617826	NSG1	0.00396393	In Vitro GPC4	0.675622	0.751488	0.513235
AMELY	0.0176151	0.0617826	PEG10	0.00394556	In Vitro GPC4	0.675622	0.751488	0.513235
AMELY	0.0176151	0.0617826	RPL15	0.00394229	In Vitro GPC4	0.675622	0.751488	0.513235
AMELY	0.0176151	0.0617826	BCL11A	0.00393544	In Vitro GPC4	0.675622	0.751488	0.513235
AMELY	0.0176151	0.0617826	RTN1	0.00388324	In Vitro GPC4	0.675622	0.751488	0.513235
AMELY	0.0176151	0.0617826	IGFBP2	0.00388053	In Vitro GPC4	0.675622	0.751488	0.513235
AMELY	0.0176151	0.0617826	FDFT1	0.00380303	In Vitro GPC4	0.675622	0.751488	0.513235
AMELY	0.0176151	0.0617826	SOX2	0.00379407	In Vitro GPC4	0.675622	0.751488	0.513235
AMELY	0.0176151	0.0617826	RPL37A	0.00379167	In Vitro GPC4	0.675622	0.751488	0.513235
TF	0.0166897	0.0617825	CDKN1A	0.0250764	In Vitro GPC4	0.675613	0.751487	0.513234
TF	0.0166897	0.0617825	DDIT4	0.0132602	In Vitro GPC4	0.675613	0.751487	0.513234
TF	0.0166897	0.0617825	BAX	0.0119281	In Vitro GPC4	0.675613	0.751487	0.513234
TF	0.0166897	0.0617825	CDK6	0.0114991	In Vitro GPC4	0.675613	0.751487	0.513234
TF	0.0166897	0.0617825	TXNIP	0.01148	In Vitro GPC4	0.675613	0.751487	0.513234
TF	0.0166897	0.0617825	ETFB	0.009615	In Vitro GPC4	0.675613	0.751487	0.513234
TF	0.0166897	0.0617825	BTG1	0.0095846	In Vitro GPC4	0.675613	0.751487	0.513234
TF	0.0166897	0.0617825	GADD45G	0.00957611	In Vitro GPC4	0.675613	0.751487	0.513234
TF	0.0166897	0.0617825	SOX9	0.00930434	In Vitro GPC4	0.675613	0.751487	0.513234
TF	0.0166897	0.0617825	CD70	0.00895178	In Vitro GPC4	0.675613	0.751487	0.513234
TF	0.0166897	0.0617825	STMN1	0.00854639	In Vitro GPC4	0.675613	0.751487	0.513234
TF	0.0166897	0.0617825	CORO1C	0.00853068	In Vitro GPC4	0.675613	0.751487	0.513234
TF	0.0166897	0.0617825	HNRNPA1	0.00849889	In Vitro GPC4	0.675613	0.751487	0.513234
TF	0.0166897	0.0617825	IGF2	0.00844466	In Vitro GPC4	0.675613	0.751487	0.513234
TF	0.0166897	0.0617825	EEF1A1	0.00832403	In Vitro GPC4	0.675613	0.751487	0.513234
TF	0.0166897	0.0617825	STC1	0.00828314	In Vitro GPC4	0.675613	0.751487	0.513234
TF	0.0166897	0.0617825	GSE1	0.00812943	In Vitro GPC4	0.675613	0.751487	0.513234
TF	0.0166897	0.0617825	NEDD4L	0.00810538	In Vitro GPC4	0.675613	0.751487	0.513234
TF	0.0166897	0.0617825	HMGA1	0.00796399	In Vitro GPC4	0.675613	0.751487	0.513234
TF	0.0166897	0.0617825	ENC1	0.0077937	In Vitro GPC4	0.675613	0.751487	0.513234
TF	0.0166897	0.0617825	ETV1	0.00776952	In Vitro GPC4	0.675613	0.751487	0.513234
TF	0.0166897	0.0617825	MLLT11	0.00761154	In Vitro GPC4	0.675613	0.751487	0.513234
TF	0.0166897	0.0617825	CD24	0.00755341	In Vitro GPC4	0.675613	0.751487	0.513234
TF	0.0166897	0.0617825	RND3	0.00752754	In Vitro GPC4	0.675613	0.751487	0.513234
TF	0.0166897	0.0617825	MAP1B	0.00744708	In Vitro GPC4	0.675613	0.751487	0.513234
TF	0.0166897	0.0617825	SYT1	0.00738116	In Vitro GPC4	0.675613	0.751487	0.513234
TF	0.0166897	0.0617825	RPS19	0.00735022	In Vitro GPC4	0.675613	0.751487	0.513234
TF	0.0166897	0.0617825	DCLK1	0.00723942	In Vitro GPC4	0.675613	0.751487	0.513234
TF	0.0166897	0.0617825	RPL13A	0.00723333	In Vitro GPC4	0.675613	0.751487	0.513234
TF	0.0166897	0.0617825	SET	0.007222	In Vitro GPC4	0.675613	0.751487	0.513234
TF	0.0166897	0.0617825	DPYSL2	0.00720397	In Vitro GPC4	0.675613	0.751487	0.513234
TF	0.0166897	0.0617825	RTN1	0.00697001	In Vitro GPC4	0.675613	0.751487	0.513234
TF	0.0166897	0.0617825	PGK1	0.00694075	In Vitro GPC4	0.675613	0.751487	0.513234
TF	0.0166897	0.0617825	SOX4	0.0069042	In Vitro GPC4	0.675613	0.751487	0.513234
TF	0.0166897	0.0617825	FTL	0.00688261	In Vitro GPC4	0.675613	0.751487	0.513234
TF	0.0166897	0.0617825	FDFT1	0.00683333	In Vitro GPC4	0.675613	0.751487	0.513234
TF	0.0166897	0.0617825	SSBP3	0.00681355	In Vitro GPC4	0.675613	0.751487	0.513234
TF	0.0166897	0.0617825	CCNG1	0.00675342	In Vitro GPC4	0.675613	0.751487	0.513234
TF	0.0166897	0.0617825	SEPTIN9	0.00674618	In Vitro GPC4	0.675613	0.751487	0.513234
TF	0.0166897	0.0617825	IGFBP2	0.00671688	In Vitro GPC4	0.675613	0.751487	0.513234
TF	0.0166897	0.0617825	KDM5B	0.00668685	In Vitro GPC4	0.675613	0.751487	0.513234
TF	0.0166897	0.0617825	H4C3	0.00664227	In Vitro GPC4	0.675613	0.751487	0.513234
TF	0.0166897	0.0617825	MAP2	0.00663033	In Vitro GPC4	0.675613	0.751487	0.513234
TF	0.0166897	0.0617825	DPYSL3	0.00662749	In Vitro GPC4	0.675613	0.751487	0.513234
TF	0.0166897	0.0617825	H3-3A	0.00659366	In Vitro GPC4	0.675613	0.751487	0.513234
TF	0.0166897	0.0617825	BCL11A	0.00657146	In Vitro GPC4	0.675613	0.751487	0.513234
TF	0.0166897	0.0617825	AP1S2	0.00652888	In Vitro GPC4	0.675613	0.751487	0.513234
TF	0.0166897	0.0617825	CSDE1	0.00651319	In Vitro GPC4	0.675613	0.751487	0.513234
PROC	0.0153127	0.0617789	PAFAH1B3	0.0216061	In Vitro GPC4	0.675393	0.751455	0.513213
PROC	0.0153127	0.0617789	CDKN1A	0.0177892	In Vitro GPC4	0.675393	0.751455	0.513213
PROC	0.0153127	0.0617789	DDIT4	0.00838197	In Vitro GPC4	0.675393	0.751455	0.513213
PROC	0.0153127	0.0617789	BAX	0.00743926	In Vitro GPC4	0.675393	0.751455	0.513213
PROC	0.0153127	0.0617789	TXNIP	0.00709806	In Vitro GPC4	0.675393	0.751455	0.513213
PROC	0.0153127	0.0617789	CDK6	0.00657928	In Vitro GPC4	0.675393	0.751455	0.513213
PROC	0.0153127	0.0617789	GADD45G	0.00592072	In Vitro GPC4	0.675393	0.751455	0.513213
PROC	0.0153127	0.0617789	CORO1C	0.00586432	In Vitro GPC4	0.675393	0.751455	0.513213
PROC	0.0153127	0.0617789	SOX9	0.00581445	In Vitro GPC4	0.675393	0.751455	0.513213
PROC	0.0153127	0.0617789	BTG1	0.00565277	In Vitro GPC4	0.675393	0.751455	0.513213
PROC	0.0153127	0.0617789	ETFB	0.00549982	In Vitro GPC4	0.675393	0.751455	0.513213
PROC	0.0153127	0.0617789	STMN1	0.00546735	In Vitro GPC4	0.675393	0.751455	0.513213
PROC	0.0153127	0.0617789	STC1	0.00523899	In Vitro GPC4	0.675393	0.751455	0.513213
PROC	0.0153127	0.0617789	GSE1	0.00500782	In Vitro GPC4	0.675393	0.751455	0.513213
PROC	0.0153127	0.0617789	ENC1	0.00497147	In Vitro GPC4	0.675393	0.751455	0.513213
PROC	0.0153127	0.0617789	NEDD4L	0.00494204	In Vitro GPC4	0.675393	0.751455	0.513213
PROC	0.0153127	0.0617789	HMGA1	0.00490501	In Vitro GPC4	0.675393	0.751455	0.513213
PROC	0.0153127	0.0617789	SSBP3	0.00475443	In Vitro GPC4	0.675393	0.751455	0.513213
PROC	0.0153127	0.0617789	IGF2	0.00472058	In Vitro GPC4	0.675393	0.751455	0.513213
PROC	0.0153127	0.0617789	RND3	0.00472017	In Vitro GPC4	0.675393	0.751455	0.513213
PROC	0.0153127	0.0617789	DCLK1	0.00468467	In Vitro GPC4	0.675393	0.751455	0.513213
PROC	0.0153127	0.0617789	ETV1	0.00467782	In Vitro GPC4	0.675393	0.751455	0.513213
PROC	0.0153127	0.0617789	CD70	0.00466787	In Vitro GPC4	0.675393	0.751455	0.513213
PROC	0.0153127	0.0617789	MAP1B	0.00463374	In Vitro GPC4	0.675393	0.751455	0.513213
PROC	0.0153127	0.0617789	DPYSL2	0.00462022	In Vitro GPC4	0.675393	0.751455	0.513213
PROC	0.0153127	0.0617789	MLLT11	0.00451565	In Vitro GPC4	0.675393	0.751455	0.513213
PROC	0.0153127	0.0617789	IGFBP2	0.00451406	In Vitro GPC4	0.675393	0.751455	0.513213
PROC	0.0153127	0.0617789	EEF1A1	0.00450826	In Vitro GPC4	0.675393	0.751455	0.513213
PROC	0.0153127	0.0617789	TUBB	0.00446884	In Vitro GPC4	0.675393	0.751455	0.513213
PROC	0.0153127	0.0617789	PGK1	0.004401	In Vitro GPC4	0.675393	0.751455	0.513213
PROC	0.0153127	0.0617789	HNRNPA1	0.00437508	In Vitro GPC4	0.675393	0.751455	0.513213
PROC	0.0153127	0.0617789	RPL13A	0.00436585	In Vitro GPC4	0.675393	0.751455	0.513213
PROC	0.0153127	0.0617789	SYT1	0.00433686	In Vitro GPC4	0.675393	0.751455	0.513213
PROC	0.0153127	0.0617789	CD24	0.00425963	In Vitro GPC4	0.675393	0.751455	0.513213
PROC	0.0153127	0.0617789	POLR1D	0.00420138	In Vitro GPC4	0.675393	0.751455	0.513213
PROC	0.0153127	0.0617789	BCL11A	0.00419966	In Vitro GPC4	0.675393	0.751455	0.513213
PROC	0.0153127	0.0617789	TUBB2B	0.00419789	In Vitro GPC4	0.675393	0.751455	0.513213
PROC	0.0153127	0.0617789	SMARCA4	0.00419175	In Vitro GPC4	0.675393	0.751455	0.513213
PROC	0.0153127	0.0617789	KDM5B	0.00416335	In Vitro GPC4	0.675393	0.751455	0.513213
PROC	0.0153127	0.0617789	RPS11	0.00414583	In Vitro GPC4	0.675393	0.751455	0.513213
PROC	0.0153127	0.0617789	SOX2	0.00412183	In Vitro GPC4	0.675393	0.751455	0.513213
PROC	0.0153127	0.0617789	CCNG1	0.00410348	In Vitro GPC4	0.675393	0.751455	0.513213
PROC	0.0153127	0.0617789	NNAT	0.00410021	In Vitro GPC4	0.675393	0.751455	0.513213
PROC	0.0153127	0.0617789	FDFT1	0.00409933	In Vitro GPC4	0.675393	0.751455	0.513213
PROC	0.0153127	0.0617789	SOX4	0.00407964	In Vitro GPC4	0.675393	0.751455	0.513213
PROC	0.0153127	0.0617789	FTL	0.00407284	In Vitro GPC4	0.675393	0.751455	0.513213
PROC	0.0153127	0.0617789	RPS19	0.00406818	In Vitro GPC4	0.675393	0.751455	0.513213
PROC	0.0153127	0.0617789	EVL	0.00403897	In Vitro GPC4	0.675393	0.751455	0.513213
PROC	0.0153127	0.0617789	ELAVL4	0.00403356	In Vitro GPC4	0.675393	0.751455	0.513213
PROC	0.0153127	0.0617789	EIF4G2	0.00401933	In Vitro GPC4	0.675393	0.751455	0.513213
BMP8B	0.0174723	0.0617501	CDKN1A	0.0289535	In Vitro GPC4	0.673655	0.751204	0.513041
BMP8B	0.0174723	0.0617501	DDIT4	0.0130247	In Vitro GPC4	0.673655	0.751204	0.513041
BMP8B	0.0174723	0.0617501	BAX	0.0113637	In Vitro GPC4	0.673655	0.751204	0.513041
BMP8B	0.0174723	0.0617501	TXNIP	0.0100058	In Vitro GPC4	0.673655	0.751204	0.513041
BMP8B	0.0174723	0.0617501	CDK6	0.00902304	In Vitro GPC4	0.673655	0.751204	0.513041
BMP8B	0.0174723	0.0617501	STMN1	0.00861089	In Vitro GPC4	0.673655	0.751204	0.513041
BMP8B	0.0174723	0.0617501	BTG1	0.00851153	In Vitro GPC4	0.673655	0.751204	0.513041
BMP8B	0.0174723	0.0617501	CORO1C	0.00841417	In Vitro GPC4	0.673655	0.751204	0.513041
BMP8B	0.0174723	0.0617501	SSBP3	0.00838588	In Vitro GPC4	0.673655	0.751204	0.513041
BMP8B	0.0174723	0.0617501	GADD45G	0.00838471	In Vitro GPC4	0.673655	0.751204	0.513041
BMP8B	0.0174723	0.0617501	RPS27L	0.00819686	In Vitro GPC4	0.673655	0.751204	0.513041
BMP8B	0.0174723	0.0617501	ETFB	0.00799835	In Vitro GPC4	0.673655	0.751204	0.513041
BMP8B	0.0174723	0.0617501	ENC1	0.00787623	In Vitro GPC4	0.673655	0.751204	0.513041
BMP8B	0.0174723	0.0617501	TUBA1A	0.00748166	In Vitro GPC4	0.673655	0.751204	0.513041
BMP8B	0.0174723	0.0617501	GSE1	0.00747321	In Vitro GPC4	0.673655	0.751204	0.513041
BMP8B	0.0174723	0.0617501	SOX2	0.00738644	In Vitro GPC4	0.673655	0.751204	0.513041
BMP8B	0.0174723	0.0617501	CDKN1C	0.00726553	In Vitro GPC4	0.673655	0.751204	0.513041
BMP8B	0.0174723	0.0617501	SNRPE	0.0072325	In Vitro GPC4	0.673655	0.751204	0.513041
BMP8B	0.0174723	0.0617501	EIF4G2	0.00718914	In Vitro GPC4	0.673655	0.751204	0.513041
BMP8B	0.0174723	0.0617501	STC1	0.00715027	In Vitro GPC4	0.673655	0.751204	0.513041
BMP8B	0.0174723	0.0617501	MAP1B	0.00704535	In Vitro GPC4	0.673655	0.751204	0.513041
BMP8B	0.0174723	0.0617501	IGF2	0.00704096	In Vitro GPC4	0.673655	0.751204	0.513041
BMP8B	0.0174723	0.0617501	TXN	0.00698122	In Vitro GPC4	0.673655	0.751204	0.513041
BMP8B	0.0174723	0.0617501	NEDD4L	0.00682175	In Vitro GPC4	0.673655	0.751204	0.513041
BMP8B	0.0174723	0.0617501	HMGA1	0.00679949	In Vitro GPC4	0.673655	0.751204	0.513041
BMP8B	0.0174723	0.0617501	TUBB2B	0.00677028	In Vitro GPC4	0.673655	0.751204	0.513041
BMP8B	0.0174723	0.0617501	SOX9	0.00670896	In Vitro GPC4	0.673655	0.751204	0.513041
BMP8B	0.0174723	0.0617501	PLS3	0.00660772	In Vitro GPC4	0.673655	0.751204	0.513041
BMP8B	0.0174723	0.0617501	CD70	0.00659062	In Vitro GPC4	0.673655	0.751204	0.513041
BMP8B	0.0174723	0.0617501	SET	0.00656659	In Vitro GPC4	0.673655	0.751204	0.513041
BMP8B	0.0174723	0.0617501	KDM5B	0.00651334	In Vitro GPC4	0.673655	0.751204	0.513041
BMP8B	0.0174723	0.0617501	MRPL42	0.0065018	In Vitro GPC4	0.673655	0.751204	0.513041
BMP8B	0.0174723	0.0617501	TUBB	0.00649258	In Vitro GPC4	0.673655	0.751204	0.513041
BMP8B	0.0174723	0.0617501	MLLT11	0.00648933	In Vitro GPC4	0.673655	0.751204	0.513041
BMP8B	0.0174723	0.0617501	PGK1	0.00644019	In Vitro GPC4	0.673655	0.751204	0.513041
BMP8B	0.0174723	0.0617501	TUBB2A	0.00639332	In Vitro GPC4	0.673655	0.751204	0.513041
BMP8B	0.0174723	0.0617501	NREP	0.00636596	In Vitro GPC4	0.673655	0.751204	0.513041
BMP8B	0.0174723	0.0617501	PEG10	0.0063241	In Vitro GPC4	0.673655	0.751204	0.513041
BMP8B	0.0174723	0.0617501	FSCN1	0.00630048	In Vitro GPC4	0.673655	0.751204	0.513041
BMP8B	0.0174723	0.0617501	ENAH	0.00625607	In Vitro GPC4	0.673655	0.751204	0.513041
BMP8B	0.0174723	0.0617501	FTL	0.00618582	In Vitro GPC4	0.673655	0.751204	0.513041
BMP8B	0.0174723	0.0617501	DLX2	0.00617657	In Vitro GPC4	0.673655	0.751204	0.513041
BMP8B	0.0174723	0.0617501	DPYSL2	0.00616323	In Vitro GPC4	0.673655	0.751204	0.513041
BMP8B	0.0174723	0.0617501	HNRNPA1	0.00612794	In Vitro GPC4	0.673655	0.751204	0.513041
BMP8B	0.0174723	0.0617501	ETV1	0.00611588	In Vitro GPC4	0.673655	0.751204	0.513041
BMP8B	0.0174723	0.0617501	KHDRBS1	0.00611516	In Vitro GPC4	0.673655	0.751204	0.513041
BMP8B	0.0174723	0.0617501	RPS3A	0.00609938	In Vitro GPC4	0.673655	0.751204	0.513041
BMP8B	0.0174723	0.0617501	FDFT1	0.00608196	In Vitro GPC4	0.673655	0.751204	0.513041
BMP8B	0.0174723	0.0617501	PIK3R3	0.0060564	In Vitro GPC4	0.673655	0.751204	0.513041
BMP8B	0.0174723	0.0617501	BCL11A	0.00604314	In Vitro GPC4	0.673655	0.751204	0.513041
BMP8B	0.0174723	0.0617501	RPS24	0.00599913	In Vitro GPC4	0.673655	0.751204	0.513041
BMP8B	0.0174723	0.0617501	AP1S2	0.00599805	In Vitro GPC4	0.673655	0.751204	0.513041
BMP8B	0.0174723	0.0617501	POLR1D	0.00587607	In Vitro GPC4	0.673655	0.751204	0.513041
BMP8B	0.0174723	0.0617501	EEF1A1	0.00585092	In Vitro GPC4	0.673655	0.751204	0.513041
BMP8B	0.0174723	0.0617501	ID4	0.00584558	In Vitro GPC4	0.673655	0.751204	0.513041
BMP8B	0.0174723	0.0617501	DCLK1	0.00583842	In Vitro GPC4	0.673655	0.751204	0.513041
BMP8B	0.0174723	0.0617501	PPA1	0.0057359	In Vitro GPC4	0.673655	0.751204	0.513041
BMP8B	0.0174723	0.0617501	SEPTIN9	0.00570317	In Vitro GPC4	0.673655	0.751204	0.513041
BMP8B	0.0174723	0.0617501	KLC1	0.00568584	In Vitro GPC4	0.673655	0.751204	0.513041
BMP8B	0.0174723	0.0617501	NNAT	0.00565887	In Vitro GPC4	0.673655	0.751204	0.513041
CDH3	0.0141702	0.061715	CDKN1A	0.0169784	In Vitro GPC4	0.671533	0.750896	0.512831
CDH3	0.0141702	0.061715	DDIT4	0.00951665	In Vitro GPC4	0.671533	0.750896	0.512831
CDH3	0.0141702	0.061715	CDK6	0.00856736	In Vitro GPC4	0.671533	0.750896	0.512831
CDH3	0.0141702	0.061715	TXNIP	0.0076612	In Vitro GPC4	0.671533	0.750896	0.512831
CDH3	0.0141702	0.061715	ENC1	0.00735708	In Vitro GPC4	0.671533	0.750896	0.512831
CDH3	0.0141702	0.061715	BTG1	0.00733924	In Vitro GPC4	0.671533	0.750896	0.512831
CDH3	0.0141702	0.061715	BAX	0.00669477	In Vitro GPC4	0.671533	0.750896	0.512831
CDH3	0.0141702	0.061715	GADD45G	0.00651984	In Vitro GPC4	0.671533	0.750896	0.512831
CDH3	0.0141702	0.061715	BCL11A	0.00650544	In Vitro GPC4	0.671533	0.750896	0.512831
CDH3	0.0141702	0.061715	DLX2	0.00640017	In Vitro GPC4	0.671533	0.750896	0.512831
CDH3	0.0141702	0.061715	STMN1	0.00638904	In Vitro GPC4	0.671533	0.750896	0.512831
CDH3	0.0141702	0.061715	CD24	0.00625997	In Vitro GPC4	0.671533	0.750896	0.512831
CDH3	0.0141702	0.061715	ETFB	0.00625053	In Vitro GPC4	0.671533	0.750896	0.512831
CDH3	0.0141702	0.061715	RBFOX2	0.00619766	In Vitro GPC4	0.671533	0.750896	0.512831
CDH3	0.0141702	0.061715	CD70	0.00603766	In Vitro GPC4	0.671533	0.750896	0.512831
CDH3	0.0141702	0.061715	STC1	0.00592127	In Vitro GPC4	0.671533	0.750896	0.512831
CDH3	0.0141702	0.061715	FTL	0.00588478	In Vitro GPC4	0.671533	0.750896	0.512831
CDH3	0.0141702	0.061715	CORO1C	0.005863	In Vitro GPC4	0.671533	0.750896	0.512831
CDH3	0.0141702	0.061715	EVL	0.00582199	In Vitro GPC4	0.671533	0.750896	0.512831
CDH3	0.0141702	0.061715	SOX9	0.00569849	In Vitro GPC4	0.671533	0.750896	0.512831
CDH3	0.0141702	0.061715	RPS19	0.00569434	In Vitro GPC4	0.671533	0.750896	0.512831
CDH3	0.0141702	0.061715	RND3	0.00566029	In Vitro GPC4	0.671533	0.750896	0.512831
CDH3	0.0141702	0.061715	RPS11	0.00560703	In Vitro GPC4	0.671533	0.750896	0.512831
CDH3	0.0141702	0.061715	ETV1	0.00559363	In Vitro GPC4	0.671533	0.750896	0.512831
CDH3	0.0141702	0.061715	SEPTIN9	0.00554896	In Vitro GPC4	0.671533	0.750896	0.512831
CDH3	0.0141702	0.061715	TUBB2B	0.00554358	In Vitro GPC4	0.671533	0.750896	0.512831
CDH3	0.0141702	0.061715	RPL13A	0.0055353	In Vitro GPC4	0.671533	0.750896	0.512831
CDH3	0.0141702	0.061715	PBX1	0.00548965	In Vitro GPC4	0.671533	0.750896	0.512831
CDH3	0.0141702	0.061715	FAM107B	0.00536279	In Vitro GPC4	0.671533	0.750896	0.512831
CDH3	0.0141702	0.061715	SOX2	0.00535085	In Vitro GPC4	0.671533	0.750896	0.512831
CDH3	0.0141702	0.061715	SET	0.00533009	In Vitro GPC4	0.671533	0.750896	0.512831
CDH3	0.0141702	0.061715	IGFBP2	0.0053208	In Vitro GPC4	0.671533	0.750896	0.512831
CDH3	0.0141702	0.061715	HMGA1	0.00526784	In Vitro GPC4	0.671533	0.750896	0.512831
CDH3	0.0141702	0.061715	NEDD4L	0.00525944	In Vitro GPC4	0.671533	0.750896	0.512831
CDH3	0.0141702	0.061715	ELAVL4	0.00524714	In Vitro GPC4	0.671533	0.750896	0.512831
CDH3	0.0141702	0.061715	ENAH	0.00523766	In Vitro GPC4	0.671533	0.750896	0.512831
CDH3	0.0141702	0.061715	DPYSL3	0.00522621	In Vitro GPC4	0.671533	0.750896	0.512831
CDH3	0.0141702	0.061715	SYT1	0.00521597	In Vitro GPC4	0.671533	0.750896	0.512831
CDH3	0.0141702	0.061715	EEF1A1	0.00519598	In Vitro GPC4	0.671533	0.750896	0.512831
CDH3	0.0141702	0.061715	ARL4C	0.00518671	In Vitro GPC4	0.671533	0.750896	0.512831
CDH3	0.0141702	0.061715	AKT3	0.00517656	In Vitro GPC4	0.671533	0.750896	0.512831
CDH3	0.0141702	0.061715	TUBB	0.00516475	In Vitro GPC4	0.671533	0.750896	0.512831
CDH3	0.0141702	0.061715	HNRNPA1	0.00516039	In Vitro GPC4	0.671533	0.750896	0.512831
CDH3	0.0141702	0.061715	SOX4	0.0051538	In Vitro GPC4	0.671533	0.750896	0.512831
CDH3	0.0141702	0.061715	RPLP2	0.00500523	In Vitro GPC4	0.671533	0.750896	0.512831
CDH3	0.0141702	0.061715	GSE1	0.00500466	In Vitro GPC4	0.671533	0.750896	0.512831
CDH3	0.0141702	0.061715	MAP1B	0.0049959	In Vitro GPC4	0.671533	0.750896	0.512831
CDH3	0.0141702	0.061715	PGK1	0.00497386	In Vitro GPC4	0.671533	0.750896	0.512831
CDH3	0.0141702	0.061715	FSCN1	0.00494386	In Vitro GPC4	0.671533	0.750896	0.512831
CDH3	0.0141702	0.061715	OLA1	0.00492998	In Vitro GPC4	0.671533	0.750896	0.512831
CDH3	0.0141702	0.061715	MAP2	0.00489963	In Vitro GPC4	0.671533	0.750896	0.512831
CDH3	0.0141702	0.061715	CLIC1	0.00488644	In Vitro GPC4	0.671533	0.750896	0.512831
RAET1E	0.0158914	0.0616978	CDKN1A	0.0152951	In Vitro GPC4	0.670489	0.750745	0.512728
RAET1E	0.0158914	0.0616978	DDIT4	0.00778574	In Vitro GPC4	0.670489	0.750745	0.512728
RAET1E	0.0158914	0.0616978	BAX	0.00692785	In Vitro GPC4	0.670489	0.750745	0.512728
RAET1E	0.0158914	0.0616978	CDK6	0.00690176	In Vitro GPC4	0.670489	0.750745	0.512728
RAET1E	0.0158914	0.0616978	TXNIP	0.00659921	In Vitro GPC4	0.670489	0.750745	0.512728
RAET1E	0.0158914	0.0616978	SOX9	0.0061593	In Vitro GPC4	0.670489	0.750745	0.512728
RAET1E	0.0158914	0.0616978	GADD45G	0.00576517	In Vitro GPC4	0.670489	0.750745	0.512728
RAET1E	0.0158914	0.0616978	STMN1	0.00569732	In Vitro GPC4	0.670489	0.750745	0.512728
RAET1E	0.0158914	0.0616978	BTG1	0.00559637	In Vitro GPC4	0.670489	0.750745	0.512728
RAET1E	0.0158914	0.0616978	ETFB	0.00559005	In Vitro GPC4	0.670489	0.750745	0.512728
RAET1E	0.0158914	0.0616978	HMGA1	0.00530517	In Vitro GPC4	0.670489	0.750745	0.512728
RAET1E	0.0158914	0.0616978	STC1	0.005041	In Vitro GPC4	0.670489	0.750745	0.512728
RAET1E	0.0158914	0.0616978	ETV1	0.00485641	In Vitro GPC4	0.670489	0.750745	0.512728
RAET1E	0.0158914	0.0616978	PGK1	0.00483057	In Vitro GPC4	0.670489	0.750745	0.512728
RAET1E	0.0158914	0.0616978	CD70	0.00480814	In Vitro GPC4	0.670489	0.750745	0.512728
RAET1E	0.0158914	0.0616978	RND3	0.00473194	In Vitro GPC4	0.670489	0.750745	0.512728
RAET1E	0.0158914	0.0616978	DPYSL2	0.0047247	In Vitro GPC4	0.670489	0.750745	0.512728
RAET1E	0.0158914	0.0616978	SET	0.00464092	In Vitro GPC4	0.670489	0.750745	0.512728
RAET1E	0.0158914	0.0616978	NEDD4L	0.00460299	In Vitro GPC4	0.670489	0.750745	0.512728
RAET1E	0.0158914	0.0616978	CORO1C	0.00454768	In Vitro GPC4	0.670489	0.750745	0.512728
RAET1E	0.0158914	0.0616978	ENC1	0.00452383	In Vitro GPC4	0.670489	0.750745	0.512728
RAET1E	0.0158914	0.0616978	SYT1	0.00452058	In Vitro GPC4	0.670489	0.750745	0.512728
RAET1E	0.0158914	0.0616978	EEF1A1	0.00451342	In Vitro GPC4	0.670489	0.750745	0.512728
RAET1E	0.0158914	0.0616978	CD24	0.00447546	In Vitro GPC4	0.670489	0.750745	0.512728
RAET1E	0.0158914	0.0616978	GSE1	0.00447227	In Vitro GPC4	0.670489	0.750745	0.512728
RAET1E	0.0158914	0.0616978	SSBP3	0.00447189	In Vitro GPC4	0.670489	0.750745	0.512728
RAET1E	0.0158914	0.0616978	HNRNPA1	0.00447184	In Vitro GPC4	0.670489	0.750745	0.512728
RAET1E	0.0158914	0.0616978	IGF2	0.00445964	In Vitro GPC4	0.670489	0.750745	0.512728
RAET1E	0.0158914	0.0616978	MAP1B	0.0043914	In Vitro GPC4	0.670489	0.750745	0.512728
RAET1E	0.0158914	0.0616978	BCL11A	0.00437107	In Vitro GPC4	0.670489	0.750745	0.512728
RAET1E	0.0158914	0.0616978	RPL13A	0.00429842	In Vitro GPC4	0.670489	0.750745	0.512728
RAET1E	0.0158914	0.0616978	RPS19	0.00426815	In Vitro GPC4	0.670489	0.750745	0.512728
RAET1E	0.0158914	0.0616978	MLLT11	0.00421208	In Vitro GPC4	0.670489	0.750745	0.512728
RAET1E	0.0158914	0.0616978	DLX2	0.00420232	In Vitro GPC4	0.670489	0.750745	0.512728
RAET1E	0.0158914	0.0616978	TUBB2B	0.00419546	In Vitro GPC4	0.670489	0.750745	0.512728
RAET1E	0.0158914	0.0616978	KDM5B	0.00416464	In Vitro GPC4	0.670489	0.750745	0.512728
RAET1E	0.0158914	0.0616978	DCLK1	0.00409445	In Vitro GPC4	0.670489	0.750745	0.512728
RAET1E	0.0158914	0.0616978	SOX4	0.00407679	In Vitro GPC4	0.670489	0.750745	0.512728
RAET1E	0.0158914	0.0616978	ARL4C	0.00406516	In Vitro GPC4	0.670489	0.750745	0.512728
RAET1E	0.0158914	0.0616978	PEG10	0.00404239	In Vitro GPC4	0.670489	0.750745	0.512728
RAET1E	0.0158914	0.0616978	SOX2	0.00404029	In Vitro GPC4	0.670489	0.750745	0.512728
RAET1E	0.0158914	0.0616978	CCNG1	0.00403813	In Vitro GPC4	0.670489	0.750745	0.512728
RAET1E	0.0158914	0.0616978	EIF4G2	0.00402561	In Vitro GPC4	0.670489	0.750745	0.512728
RAET1E	0.0158914	0.0616978	SOX11	0.00402424	In Vitro GPC4	0.670489	0.750745	0.512728
RAET1E	0.0158914	0.0616978	EVL	0.00401603	In Vitro GPC4	0.670489	0.750745	0.512728
RAET1E	0.0158914	0.0616978	IGFBP2	0.00401247	In Vitro GPC4	0.670489	0.750745	0.512728
RAET1E	0.0158914	0.0616978	RPS16	0.00397085	In Vitro GPC4	0.670489	0.750745	0.512728
RAET1E	0.0158914	0.0616978	RTN1	0.00394295	In Vitro GPC4	0.670489	0.750745	0.512728
RAET1E	0.0158914	0.0616978	BASP1	0.00390893	In Vitro GPC4	0.670489	0.750745	0.512728
RAET1E	0.0158914	0.0616978	RPS20	0.00390839	In Vitro GPC4	0.670489	0.750745	0.512728
RAET1E	0.0158914	0.0616978	RPL32	0.00389867	In Vitro GPC4	0.670489	0.750745	0.512728
RAET1E	0.0158914	0.0616978	AP1S2	0.0038735	In Vitro GPC4	0.670489	0.750745	0.512728
CD55	0.0153109	0.0616745	CDKN1A	0.0151808	In Vitro GPC4	0.66908	0.750541	0.512589
CD55	0.0153109	0.0616745	DDIT4	0.00795074	In Vitro GPC4	0.66908	0.750541	0.512589
CD55	0.0153109	0.0616745	CDK6	0.00689957	In Vitro GPC4	0.66908	0.750541	0.512589
CD55	0.0153109	0.0616745	BAX	0.00669935	In Vitro GPC4	0.66908	0.750541	0.512589
CD55	0.0153109	0.0616745	TXNIP	0.00668036	In Vitro GPC4	0.66908	0.750541	0.512589
CD55	0.0153109	0.0616745	BTG1	0.00568544	In Vitro GPC4	0.66908	0.750541	0.512589
CD55	0.0153109	0.0616745	GADD45G	0.00568024	In Vitro GPC4	0.66908	0.750541	0.512589
CD55	0.0153109	0.0616745	SOX9	0.00567564	In Vitro GPC4	0.66908	0.750541	0.512589
CD55	0.0153109	0.0616745	ETFB	0.00546159	In Vitro GPC4	0.66908	0.750541	0.512589
CD55	0.0153109	0.0616745	ENC1	0.00541234	In Vitro GPC4	0.66908	0.750541	0.512589
CD55	0.0153109	0.0616745	CD70	0.00536044	In Vitro GPC4	0.66908	0.750541	0.512589
CD55	0.0153109	0.0616745	ETV1	0.00511895	In Vitro GPC4	0.66908	0.750541	0.512589
CD55	0.0153109	0.0616745	STC1	0.0051071	In Vitro GPC4	0.66908	0.750541	0.512589
CD55	0.0153109	0.0616745	NEDD4L	0.0050875	In Vitro GPC4	0.66908	0.750541	0.512589
CD55	0.0153109	0.0616745	CORO1C	0.00505438	In Vitro GPC4	0.66908	0.750541	0.512589
CD55	0.0153109	0.0616745	STMN1	0.00503718	In Vitro GPC4	0.66908	0.750541	0.512589
CD55	0.0153109	0.0616745	GSE1	0.00501471	In Vitro GPC4	0.66908	0.750541	0.512589
CD55	0.0153109	0.0616745	BCL11A	0.0049834	In Vitro GPC4	0.66908	0.750541	0.512589
CD55	0.0153109	0.0616745	ELAVL4	0.00478551	In Vitro GPC4	0.66908	0.750541	0.512589
CD55	0.0153109	0.0616745	IGF2	0.00467792	In Vitro GPC4	0.66908	0.750541	0.512589
CD55	0.0153109	0.0616745	CD24	0.004648	In Vitro GPC4	0.66908	0.750541	0.512589
CD55	0.0153109	0.0616745	RND3	0.00459128	In Vitro GPC4	0.66908	0.750541	0.512589
CD55	0.0153109	0.0616745	MAP1B	0.00458785	In Vitro GPC4	0.66908	0.750541	0.512589
CD55	0.0153109	0.0616745	EEF1A1	0.00457403	In Vitro GPC4	0.66908	0.750541	0.512589
CD55	0.0153109	0.0616745	HNRNPA1	0.00453877	In Vitro GPC4	0.66908	0.750541	0.512589
CD55	0.0153109	0.0616745	DCLK1	0.00452703	In Vitro GPC4	0.66908	0.750541	0.512589
CD55	0.0153109	0.0616745	DPYSL2	0.00446665	In Vitro GPC4	0.66908	0.750541	0.512589
CD55	0.0153109	0.0616745	PIK3R3	0.00443757	In Vitro GPC4	0.66908	0.750541	0.512589
CD55	0.0153109	0.0616745	IGFBP2	0.00442728	In Vitro GPC4	0.66908	0.750541	0.512589
CD55	0.0153109	0.0616745	HMGA1	0.00441991	In Vitro GPC4	0.66908	0.750541	0.512589
CD55	0.0153109	0.0616745	SET	0.00438529	In Vitro GPC4	0.66908	0.750541	0.512589
CD55	0.0153109	0.0616745	SYT1	0.00438042	In Vitro GPC4	0.66908	0.750541	0.512589
CD55	0.0153109	0.0616745	EVL	0.0043555	In Vitro GPC4	0.66908	0.750541	0.512589
CD55	0.0153109	0.0616745	DPYSL3	0.00431459	In Vitro GPC4	0.66908	0.750541	0.512589
CD55	0.0153109	0.0616745	PGK1	0.00430438	In Vitro GPC4	0.66908	0.750541	0.512589
CD55	0.0153109	0.0616745	MAP2	0.00428944	In Vitro GPC4	0.66908	0.750541	0.512589
CD55	0.0153109	0.0616745	KDM5B	0.00427148	In Vitro GPC4	0.66908	0.750541	0.512589
CD55	0.0153109	0.0616745	ARL4C	0.00426832	In Vitro GPC4	0.66908	0.750541	0.512589
CD55	0.0153109	0.0616745	RPL13A	0.00425556	In Vitro GPC4	0.66908	0.750541	0.512589
CD55	0.0153109	0.0616745	RTN1	0.00422759	In Vitro GPC4	0.66908	0.750541	0.512589
CD55	0.0153109	0.0616745	SEPTIN9	0.00420643	In Vitro GPC4	0.66908	0.750541	0.512589
CD55	0.0153109	0.0616745	RPS11	0.00414842	In Vitro GPC4	0.66908	0.750541	0.512589
CD55	0.0153109	0.0616745	SOX4	0.00409898	In Vitro GPC4	0.66908	0.750541	0.512589
CD55	0.0153109	0.0616745	MLLT11	0.00408093	In Vitro GPC4	0.66908	0.750541	0.512589
CD55	0.0153109	0.0616745	DLX2	0.00408035	In Vitro GPC4	0.66908	0.750541	0.512589
CD55	0.0153109	0.0616745	EIF4G2	0.00407909	In Vitro GPC4	0.66908	0.750541	0.512589
CD55	0.0153109	0.0616745	SSBP3	0.00407111	In Vitro GPC4	0.66908	0.750541	0.512589
CD55	0.0153109	0.0616745	FOXG1	0.00405662	In Vitro GPC4	0.66908	0.750541	0.512589
CD55	0.0153109	0.0616745	FDFT1	0.00402508	In Vitro GPC4	0.66908	0.750541	0.512589
CD55	0.0153109	0.0616745	SOX11	0.00398607	In Vitro GPC4	0.66908	0.750541	0.512589
CD55	0.0153109	0.0616745	PEG10	0.00396987	In Vitro GPC4	0.66908	0.750541	0.512589
CD55	0.0153109	0.0616745	RPS19	0.00394801	In Vitro GPC4	0.66908	0.750541	0.512589
LFNG	0.0160079	0.061607	CDKN1A	0.0193037	In Vitro GPC4	0.664998	0.74995	0.512185
LFNG	0.0160079	0.061607	TUBB2B	0.0088721	In Vitro GPC4	0.664998	0.74995	0.512185
LFNG	0.0160079	0.061607	DDIT4	0.00871937	In Vitro GPC4	0.664998	0.74995	0.512185
LFNG	0.0160079	0.061607	HES4	0.00811796	In Vitro GPC4	0.664998	0.74995	0.512185
LFNG	0.0160079	0.061607	SOX9	0.00787272	In Vitro GPC4	0.664998	0.74995	0.512185
LFNG	0.0160079	0.061607	TXNIP	0.00767195	In Vitro GPC4	0.664998	0.74995	0.512185
LFNG	0.0160079	0.061607	STMN1	0.00738094	In Vitro GPC4	0.664998	0.74995	0.512185
LFNG	0.0160079	0.061607	DCLK1	0.00723148	In Vitro GPC4	0.664998	0.74995	0.512185
LFNG	0.0160079	0.061607	CDK6	0.00680797	In Vitro GPC4	0.664998	0.74995	0.512185
LFNG	0.0160079	0.061607	BAX	0.00674451	In Vitro GPC4	0.664998	0.74995	0.512185
LFNG	0.0160079	0.061607	POLR1D	0.00657624	In Vitro GPC4	0.664998	0.74995	0.512185
LFNG	0.0160079	0.061607	GADD45G	0.00632038	In Vitro GPC4	0.664998	0.74995	0.512185
LFNG	0.0160079	0.061607	BTG1	0.00617035	In Vitro GPC4	0.664998	0.74995	0.512185
LFNG	0.0160079	0.061607	CAMK2N1	0.00610732	In Vitro GPC4	0.664998	0.74995	0.512185
LFNG	0.0160079	0.061607	FTL	0.00606366	In Vitro GPC4	0.664998	0.74995	0.512185
LFNG	0.0160079	0.061607	HINT1	0.00601985	In Vitro GPC4	0.664998	0.74995	0.512185
LFNG	0.0160079	0.061607	ETFB	0.00580394	In Vitro GPC4	0.664998	0.74995	0.512185
LFNG	0.0160079	0.061607	GSE1	0.00578548	In Vitro GPC4	0.664998	0.74995	0.512185
LFNG	0.0160079	0.061607	RPL37	0.00561859	In Vitro GPC4	0.664998	0.74995	0.512185
LFNG	0.0160079	0.061607	HNRNPA1	0.0055986	In Vitro GPC4	0.664998	0.74995	0.512185
LFNG	0.0160079	0.061607	TP53I11	0.00554552	In Vitro GPC4	0.664998	0.74995	0.512185
LFNG	0.0160079	0.061607	ATP6V1G1	0.00550763	In Vitro GPC4	0.664998	0.74995	0.512185
LFNG	0.0160079	0.061607	ETV1	0.00547621	In Vitro GPC4	0.664998	0.74995	0.512185
LFNG	0.0160079	0.061607	INSM1	0.00544096	In Vitro GPC4	0.664998	0.74995	0.512185
LFNG	0.0160079	0.061607	CORO1C	0.00542931	In Vitro GPC4	0.664998	0.74995	0.512185
LFNG	0.0160079	0.061607	EEF1A1	0.00541259	In Vitro GPC4	0.664998	0.74995	0.512185
LFNG	0.0160079	0.061607	ID4	0.0053353	In Vitro GPC4	0.664998	0.74995	0.512185
LFNG	0.0160079	0.061607	HMGA1	0.00527747	In Vitro GPC4	0.664998	0.74995	0.512185
LFNG	0.0160079	0.061607	NEDD4L	0.00525298	In Vitro GPC4	0.664998	0.74995	0.512185
LFNG	0.0160079	0.061607	EVL	0.00524688	In Vitro GPC4	0.664998	0.74995	0.512185
LFNG	0.0160079	0.061607	CRMP1	0.00521916	In Vitro GPC4	0.664998	0.74995	0.512185
LFNG	0.0160079	0.061607	STC1	0.00521584	In Vitro GPC4	0.664998	0.74995	0.512185
LFNG	0.0160079	0.061607	BCL11A	0.00520282	In Vitro GPC4	0.664998	0.74995	0.512185
LFNG	0.0160079	0.061607	RPL13A	0.00518333	In Vitro GPC4	0.664998	0.74995	0.512185
LFNG	0.0160079	0.061607	SOX2	0.00513896	In Vitro GPC4	0.664998	0.74995	0.512185
LFNG	0.0160079	0.061607	MLLT11	0.00507891	In Vitro GPC4	0.664998	0.74995	0.512185
LFNG	0.0160079	0.061607	ENC1	0.00503113	In Vitro GPC4	0.664998	0.74995	0.512185
LFNG	0.0160079	0.061607	CD24	0.00495662	In Vitro GPC4	0.664998	0.74995	0.512185
LFNG	0.0160079	0.061607	IGF2	0.00485708	In Vitro GPC4	0.664998	0.74995	0.512185
LFNG	0.0160079	0.061607	SET	0.00480554	In Vitro GPC4	0.664998	0.74995	0.512185
LFNG	0.0160079	0.061607	SSBP3	0.00471409	In Vitro GPC4	0.664998	0.74995	0.512185
LFNG	0.0160079	0.061607	DPYSL3	0.00470368	In Vitro GPC4	0.664998	0.74995	0.512185
LFNG	0.0160079	0.061607	RND3	0.00466043	In Vitro GPC4	0.664998	0.74995	0.512185
LFNG	0.0160079	0.061607	DPYSL2	0.0046486	In Vitro GPC4	0.664998	0.74995	0.512185
LFNG	0.0160079	0.061607	EIF4G2	0.00464268	In Vitro GPC4	0.664998	0.74995	0.512185
LFNG	0.0160079	0.061607	SEPTIN9	0.00463791	In Vitro GPC4	0.664998	0.74995	0.512185
LFNG	0.0160079	0.061607	TUBB	0.00462187	In Vitro GPC4	0.664998	0.74995	0.512185
LFNG	0.0160079	0.061607	ELAVL4	0.00457376	In Vitro GPC4	0.664998	0.74995	0.512185
LFNG	0.0160079	0.061607	MAP1B	0.00454334	In Vitro GPC4	0.664998	0.74995	0.512185
LFNG	0.0160079	0.061607	RPS27L	0.00452457	In Vitro GPC4	0.664998	0.74995	0.512185
LFNG	0.0160079	0.061607	CD70	0.00451066	In Vitro GPC4	0.664998	0.74995	0.512185
LFNG	0.0160079	0.061607	SOX11	0.00447706	In Vitro GPC4	0.664998	0.74995	0.512185
LFNG	0.0160079	0.061607	ARL4C	0.00447575	In Vitro GPC4	0.664998	0.74995	0.512185
LFNG	0.0160079	0.061607	RCOR2	0.00445353	In Vitro GPC4	0.664998	0.74995	0.512185
LFNG	0.0160079	0.061607	CELF2	0.00444851	In Vitro GPC4	0.664998	0.74995	0.512185
MICA	0.0148985	0.0615807	CDKN1A	0.0135706	In Vitro GPC4	0.663408	0.74972	0.512028
MICA	0.0148985	0.0615807	DDIT4	0.00738784	In Vitro GPC4	0.663408	0.74972	0.512028
MICA	0.0148985	0.0615807	BAX	0.00640019	In Vitro GPC4	0.663408	0.74972	0.512028
MICA	0.0148985	0.0615807	TXNIP	0.00615906	In Vitro GPC4	0.663408	0.74972	0.512028
MICA	0.0148985	0.0615807	CDK6	0.00605389	In Vitro GPC4	0.663408	0.74972	0.512028
MICA	0.0148985	0.0615807	GADD45G	0.00519205	In Vitro GPC4	0.663408	0.74972	0.512028
MICA	0.0148985	0.0615807	SOX9	0.00503022	In Vitro GPC4	0.663408	0.74972	0.512028
MICA	0.0148985	0.0615807	BTG1	0.00495086	In Vitro GPC4	0.663408	0.74972	0.512028
MICA	0.0148985	0.0615807	STMN1	0.0047589	In Vitro GPC4	0.663408	0.74972	0.512028
MICA	0.0148985	0.0615807	ETFB	0.00473522	In Vitro GPC4	0.663408	0.74972	0.512028
MICA	0.0148985	0.0615807	STC1	0.00468303	In Vitro GPC4	0.663408	0.74972	0.512028
MICA	0.0148985	0.0615807	PEG10	0.00459504	In Vitro GPC4	0.663408	0.74972	0.512028
MICA	0.0148985	0.0615807	CD70	0.00451759	In Vitro GPC4	0.663408	0.74972	0.512028
MICA	0.0148985	0.0615807	SET	0.00444205	In Vitro GPC4	0.663408	0.74972	0.512028
MICA	0.0148985	0.0615807	IGF2	0.00438622	In Vitro GPC4	0.663408	0.74972	0.512028
MICA	0.0148985	0.0615807	ENC1	0.0043535	In Vitro GPC4	0.663408	0.74972	0.512028
MICA	0.0148985	0.0615807	CORO1C	0.00431779	In Vitro GPC4	0.663408	0.74972	0.512028
MICA	0.0148985	0.0615807	RND3	0.00428993	In Vitro GPC4	0.663408	0.74972	0.512028
MICA	0.0148985	0.0615807	MLLT11	0.00420398	In Vitro GPC4	0.663408	0.74972	0.512028
MICA	0.0148985	0.0615807	HMGA1	0.00419004	In Vitro GPC4	0.663408	0.74972	0.512028
MICA	0.0148985	0.0615807	ETV1	0.00418387	In Vitro GPC4	0.663408	0.74972	0.512028
MICA	0.0148985	0.0615807	CD24	0.00417489	In Vitro GPC4	0.663408	0.74972	0.512028
MICA	0.0148985	0.0615807	SOX4	0.00415054	In Vitro GPC4	0.663408	0.74972	0.512028
MICA	0.0148985	0.0615807	GSE1	0.00410971	In Vitro GPC4	0.663408	0.74972	0.512028
MICA	0.0148985	0.0615807	NEDD4L	0.00404832	In Vitro GPC4	0.663408	0.74972	0.512028
MICA	0.0148985	0.0615807	KHDRBS1	0.00397381	In Vitro GPC4	0.663408	0.74972	0.512028
MICA	0.0148985	0.0615807	EEF1A1	0.00393013	In Vitro GPC4	0.663408	0.74972	0.512028
MICA	0.0148985	0.0615807	FSCN1	0.00388215	In Vitro GPC4	0.663408	0.74972	0.512028
MICA	0.0148985	0.0615807	SYT1	0.00388135	In Vitro GPC4	0.663408	0.74972	0.512028
MICA	0.0148985	0.0615807	BCL11A	0.00387203	In Vitro GPC4	0.663408	0.74972	0.512028
MICA	0.0148985	0.0615807	HNRNPA1	0.00386391	In Vitro GPC4	0.663408	0.74972	0.512028
MICA	0.0148985	0.0615807	PGK1	0.00385537	In Vitro GPC4	0.663408	0.74972	0.512028
MICA	0.0148985	0.0615807	MAP1B	0.00382901	In Vitro GPC4	0.663408	0.74972	0.512028
MICA	0.0148985	0.0615807	DCLK1	0.00382844	In Vitro GPC4	0.663408	0.74972	0.512028
MICA	0.0148985	0.0615807	CALB2	0.00381817	In Vitro GPC4	0.663408	0.74972	0.512028
MICA	0.0148985	0.0615807	TUBB2B	0.00379177	In Vitro GPC4	0.663408	0.74972	0.512028
MICA	0.0148985	0.0615807	RPL12	0.00375109	In Vitro GPC4	0.663408	0.74972	0.512028
MICA	0.0148985	0.0615807	DPYSL2	0.00373908	In Vitro GPC4	0.663408	0.74972	0.512028
MICA	0.0148985	0.0615807	PABPC1	0.00371667	In Vitro GPC4	0.663408	0.74972	0.512028
MICA	0.0148985	0.0615807	SOX2	0.00370819	In Vitro GPC4	0.663408	0.74972	0.512028
MICA	0.0148985	0.0615807	IGFBP2	0.00369956	In Vitro GPC4	0.663408	0.74972	0.512028
MICA	0.0148985	0.0615807	DLX2	0.00369623	In Vitro GPC4	0.663408	0.74972	0.512028
MICA	0.0148985	0.0615807	EVL	0.00366745	In Vitro GPC4	0.663408	0.74972	0.512028
MICA	0.0148985	0.0615807	KDM5B	0.0036627	In Vitro GPC4	0.663408	0.74972	0.512028
MICA	0.0148985	0.0615807	ENAH	0.00365964	In Vitro GPC4	0.663408	0.74972	0.512028
MICA	0.0148985	0.0615807	SSBP3	0.00364842	In Vitro GPC4	0.663408	0.74972	0.512028
MICA	0.0148985	0.0615807	RPS19	0.00364325	In Vitro GPC4	0.663408	0.74972	0.512028
MICA	0.0148985	0.0615807	RPS23	0.00362101	In Vitro GPC4	0.663408	0.74972	0.512028
MICA	0.0148985	0.0615807	CCNG1	0.00361315	In Vitro GPC4	0.663408	0.74972	0.512028
MICA	0.0148985	0.0615807	RTN1	0.00360259	In Vitro GPC4	0.663408	0.74972	0.512028
ANGPTL7	0.0176435	0.0615623	CDKN1A	0.0170414	In Vitro GPC4	0.662298	0.749559	0.511919
ANGPTL7	0.0176435	0.0615623	BAX	0.00968151	In Vitro GPC4	0.662298	0.749559	0.511919
ANGPTL7	0.0176435	0.0615623	DDIT4	0.00900672	In Vitro GPC4	0.662298	0.749559	0.511919
ANGPTL7	0.0176435	0.0615623	ETV1	0.0082312	In Vitro GPC4	0.662298	0.749559	0.511919
ANGPTL7	0.0176435	0.0615623	SOX11	0.00781621	In Vitro GPC4	0.662298	0.749559	0.511919
ANGPTL7	0.0176435	0.0615623	CDK6	0.00721929	In Vitro GPC4	0.662298	0.749559	0.511919
ANGPTL7	0.0176435	0.0615623	CD24	0.00689822	In Vitro GPC4	0.662298	0.749559	0.511919
ANGPTL7	0.0176435	0.0615623	BTG1	0.00683617	In Vitro GPC4	0.662298	0.749559	0.511919
ANGPTL7	0.0176435	0.0615623	TXNIP	0.00656335	In Vitro GPC4	0.662298	0.749559	0.511919
ANGPTL7	0.0176435	0.0615623	TUBB2B	0.00643495	In Vitro GPC4	0.662298	0.749559	0.511919
ANGPTL7	0.0176435	0.0615623	INSM1	0.0059655	In Vitro GPC4	0.662298	0.749559	0.511919
ANGPTL7	0.0176435	0.0615623	ENC1	0.00594683	In Vitro GPC4	0.662298	0.749559	0.511919
ANGPTL7	0.0176435	0.0615623	GAS5	0.00561767	In Vitro GPC4	0.662298	0.749559	0.511919
ANGPTL7	0.0176435	0.0615623	GADD45G	0.0053797	In Vitro GPC4	0.662298	0.749559	0.511919
ANGPTL7	0.0176435	0.0615623	COX17	0.00525585	In Vitro GPC4	0.662298	0.749559	0.511919
ANGPTL7	0.0176435	0.0615623	BCL11A	0.0052537	In Vitro GPC4	0.662298	0.749559	0.511919
ANGPTL7	0.0176435	0.0615623	SOX9	0.00521257	In Vitro GPC4	0.662298	0.749559	0.511919
ANGPTL7	0.0176435	0.0615623	MLLT11	0.00511285	In Vitro GPC4	0.662298	0.749559	0.511919
ANGPTL7	0.0176435	0.0615623	STMN1	0.00510542	In Vitro GPC4	0.662298	0.749559	0.511919
ANGPTL7	0.0176435	0.0615623	TCAF1	0.00509916	In Vitro GPC4	0.662298	0.749559	0.511919
ANGPTL7	0.0176435	0.0615623	ETFB	0.00507913	In Vitro GPC4	0.662298	0.749559	0.511919
ANGPTL7	0.0176435	0.0615623	DCX	0.0050378	In Vitro GPC4	0.662298	0.749559	0.511919
ANGPTL7	0.0176435	0.0615623	SOX2	0.00500171	In Vitro GPC4	0.662298	0.749559	0.511919
ANGPTL7	0.0176435	0.0615623	STC1	0.00499482	In Vitro GPC4	0.662298	0.749559	0.511919
ANGPTL7	0.0176435	0.0615623	CD70	0.00498119	In Vitro GPC4	0.662298	0.749559	0.511919
ANGPTL7	0.0176435	0.0615623	RPL15	0.00493583	In Vitro GPC4	0.662298	0.749559	0.511919
ANGPTL7	0.0176435	0.0615623	TMSB4X	0.00489124	In Vitro GPC4	0.662298	0.749559	0.511919
ANGPTL7	0.0176435	0.0615623	IGF2	0.00469412	In Vitro GPC4	0.662298	0.749559	0.511919
ANGPTL7	0.0176435	0.0615623	PDZRN3	0.00464498	In Vitro GPC4	0.662298	0.749559	0.511919
ANGPTL7	0.0176435	0.0615623	EPHA3	0.0046098	In Vitro GPC4	0.662298	0.749559	0.511919
ANGPTL7	0.0176435	0.0615623	CSDE1	0.00459125	In Vitro GPC4	0.662298	0.749559	0.511919
ANGPTL7	0.0176435	0.0615623	NSG1	0.00457725	In Vitro GPC4	0.662298	0.749559	0.511919
ANGPTL7	0.0176435	0.0615623	BCL11B	0.00455018	In Vitro GPC4	0.662298	0.749559	0.511919
ANGPTL7	0.0176435	0.0615623	KLC1	0.00451898	In Vitro GPC4	0.662298	0.749559	0.511919
ANGPTL7	0.0176435	0.0615623	MIAT	0.00439543	In Vitro GPC4	0.662298	0.749559	0.511919
ANGPTL7	0.0176435	0.0615623	DLX1	0.00439538	In Vitro GPC4	0.662298	0.749559	0.511919
ANGPTL7	0.0176435	0.0615623	CLIC1	0.00437791	In Vitro GPC4	0.662298	0.749559	0.511919
ANGPTL7	0.0176435	0.0615623	HMGA1	0.00436992	In Vitro GPC4	0.662298	0.749559	0.511919
ANGPTL7	0.0176435	0.0615623	NEDD4L	0.00435593	In Vitro GPC4	0.662298	0.749559	0.511919
ANGPTL7	0.0176435	0.0615623	CORO1C	0.00431463	In Vitro GPC4	0.662298	0.749559	0.511919
ANGPTL7	0.0176435	0.0615623	GSE1	0.00420564	In Vitro GPC4	0.662298	0.749559	0.511919
ANGPTL7	0.0176435	0.0615623	RPS15	0.00419947	In Vitro GPC4	0.662298	0.749559	0.511919
ANGPTL7	0.0176435	0.0615623	RAB3A	0.00417068	In Vitro GPC4	0.662298	0.749559	0.511919
ANGPTL7	0.0176435	0.0615623	UXT	0.00412932	In Vitro GPC4	0.662298	0.749559	0.511919
ANGPTL7	0.0176435	0.0615623	EEF1A1	0.00408355	In Vitro GPC4	0.662298	0.749559	0.511919
ANGPTL7	0.0176435	0.0615623	HES6	0.00407867	In Vitro GPC4	0.662298	0.749559	0.511919
ANGPTL7	0.0176435	0.0615623	ATF7IP	0.00407611	In Vitro GPC4	0.662298	0.749559	0.511919
WNT1	0.0186481	0.0615189	IGF2	0.0852916	In Vitro GPC4	0.659674	0.749179	0.511659
WNT1	0.0186481	0.0615189	STC1	0.077001	In Vitro GPC4	0.659674	0.749179	0.511659
WNT1	0.0186481	0.0615189	NTSR1	0.0752797	In Vitro GPC4	0.659674	0.749179	0.511659
WNT1	0.0186481	0.0615189	SOX11	0.0557713	In Vitro GPC4	0.659674	0.749179	0.511659
WNT1	0.0186481	0.0615189	CD24	0.0549208	In Vitro GPC4	0.659674	0.749179	0.511659
WNT1	0.0186481	0.0615189	SYT1	0.0545467	In Vitro GPC4	0.659674	0.749179	0.511659
WNT1	0.0186481	0.0615189	ENC1	0.0542854	In Vitro GPC4	0.659674	0.749179	0.511659
WNT1	0.0186481	0.0615189	PDZRN3	0.0541005	In Vitro GPC4	0.659674	0.749179	0.511659
WNT1	0.0186481	0.0615189	TAGLN3	0.0539649	In Vitro GPC4	0.659674	0.749179	0.511659
WNT1	0.0186481	0.0615189	CALB2	0.053944	In Vitro GPC4	0.659674	0.749179	0.511659
WNT1	0.0186481	0.0615189	MAP2	0.0538253	In Vitro GPC4	0.659674	0.749179	0.511659
WNT1	0.0186481	0.0615189	EPHA3	0.0537944	In Vitro GPC4	0.659674	0.749179	0.511659
WNT1	0.0186481	0.0615189	PEG10	0.0534489	In Vitro GPC4	0.659674	0.749179	0.511659
WNT1	0.0186481	0.0615189	DLX2	0.0534255	In Vitro GPC4	0.659674	0.749179	0.511659
WNT1	0.0186481	0.0615189	CDKN1C	0.0531698	In Vitro GPC4	0.659674	0.749179	0.511659
WNT1	0.0186481	0.0615189	SMOC1	0.0529948	In Vitro GPC4	0.659674	0.749179	0.511659
WNT1	0.0186481	0.0615189	SBK1	0.0528184	In Vitro GPC4	0.659674	0.749179	0.511659
WNT1	0.0186481	0.0615189	MIAT	0.0527747	In Vitro GPC4	0.659674	0.749179	0.511659
WNT1	0.0186481	0.0615189	FZD3	0.0526166	In Vitro GPC4	0.659674	0.749179	0.511659
WNT1	0.0186481	0.0615189	TUBA1A	0.0524485	In Vitro GPC4	0.659674	0.749179	0.511659
WNT1	0.0186481	0.0615189	FAM107B	0.0519874	In Vitro GPC4	0.659674	0.749179	0.511659
WNT1	0.0186481	0.0615189	TMSB4X	0.0512788	In Vitro GPC4	0.659674	0.749179	0.511659
WNT1	0.0186481	0.0615189	DRAXIN	0.0506131	In Vitro GPC4	0.659674	0.749179	0.511659
WNT1	0.0186481	0.0615189	FNBP1L	0.0505698	In Vitro GPC4	0.659674	0.749179	0.511659
WNT1	0.0186481	0.0615189	IGFBP2	0.0464425	In Vitro GPC4	0.659674	0.749179	0.511659
WNT1	0.0186481	0.0615189	SOX2	0.0459885	In Vitro GPC4	0.659674	0.749179	0.511659
WNT1	0.0186481	0.0615189	TUBB2B	0.0455675	In Vitro GPC4	0.659674	0.749179	0.511659
WNT1	0.0186481	0.0615189	SOX4	0.044521	In Vitro GPC4	0.659674	0.749179	0.511659
WNT1	0.0186481	0.0615189	GAP43	0.044262	In Vitro GPC4	0.659674	0.749179	0.511659
WNT1	0.0186481	0.0615189	MLLT11	0.0429995	In Vitro GPC4	0.659674	0.749179	0.511659
WNT1	0.0186481	0.0615189	BAX	0.0414758	In Vitro GPC4	0.659674	0.749179	0.511659
WNT1	0.0186481	0.0615189	CRMP1	0.0267006	In Vitro GPC4	0.659674	0.749179	0.511659
WNT1	0.0186481	0.0615189	INSM1	0.0264471	In Vitro GPC4	0.659674	0.749179	0.511659
WNT1	0.0186481	0.0615189	CDKN1A	0.0211071	In Vitro GPC4	0.659674	0.749179	0.511659
WNT1	0.0186481	0.0615189	DDIT4	0.0106987	In Vitro GPC4	0.659674	0.749179	0.511659
WNT1	0.0186481	0.0615189	CDK6	0.0105673	In Vitro GPC4	0.659674	0.749179	0.511659
WNT1	0.0186481	0.0615189	TXNIP	0.00980068	In Vitro GPC4	0.659674	0.749179	0.511659
WNT1	0.0186481	0.0615189	STMN1	0.00817877	In Vitro GPC4	0.659674	0.749179	0.511659
WNT1	0.0186481	0.0615189	BTG1	0.00797177	In Vitro GPC4	0.659674	0.749179	0.511659
WNT1	0.0186481	0.0615189	BCL11A	0.00761707	In Vitro GPC4	0.659674	0.749179	0.511659
WNT1	0.0186481	0.0615189	GADD45G	0.00756962	In Vitro GPC4	0.659674	0.749179	0.511659
WNT1	0.0186481	0.0615189	ETV1	0.00736985	In Vitro GPC4	0.659674	0.749179	0.511659
WNT1	0.0186481	0.0615189	CORO1C	0.00733528	In Vitro GPC4	0.659674	0.749179	0.511659
WNT1	0.0186481	0.0615189	ETFB	0.00721428	In Vitro GPC4	0.659674	0.749179	0.511659
WNT1	0.0186481	0.0615189	SOX9	0.00702214	In Vitro GPC4	0.659674	0.749179	0.511659
WNT1	0.0186481	0.0615189	ELAVL4	0.00696664	In Vitro GPC4	0.659674	0.749179	0.511659
WNT1	0.0186481	0.0615189	GSE1	0.00689642	In Vitro GPC4	0.659674	0.749179	0.511659
WNT1	0.0186481	0.0615189	HMGA1	0.00674603	In Vitro GPC4	0.659674	0.749179	0.511659
WNT1	0.0186481	0.0615189	MAP1B	0.00674327	In Vitro GPC4	0.659674	0.749179	0.511659
WNT1	0.0186481	0.0615189	DCLK1	0.00669051	In Vitro GPC4	0.659674	0.749179	0.511659
WNT1	0.0186481	0.0615189	SSBP3	0.0066843	In Vitro GPC4	0.659674	0.749179	0.511659
WNT1	0.0186481	0.0615189	NEDD4L	0.00659617	In Vitro GPC4	0.659674	0.749179	0.511659
WNT1	0.0186481	0.0615189	RND3	0.00626201	In Vitro GPC4	0.659674	0.749179	0.511659
WNT1	0.0186481	0.0615189	EEF1A1	0.00618796	In Vitro GPC4	0.659674	0.749179	0.511659
WNT1	0.0186481	0.0615189	SEPTIN9	0.00616781	In Vitro GPC4	0.659674	0.749179	0.511659
WNT1	0.0186481	0.0615189	SET	0.00616373	In Vitro GPC4	0.659674	0.749179	0.511659
UTS2B	0.0158916	0.0615044	CDKN1A	0.0103203	In Vitro GPC4	0.658798	0.749052	0.511573
UTS2B	0.0158916	0.0615044	DDIT4	0.00545163	In Vitro GPC4	0.658798	0.749052	0.511573
UTS2B	0.0158916	0.0615044	BAX	0.00536935	In Vitro GPC4	0.658798	0.749052	0.511573
UTS2B	0.0158916	0.0615044	TXNIP	0.00447681	In Vitro GPC4	0.658798	0.749052	0.511573
UTS2B	0.0158916	0.0615044	SOX9	0.00435188	In Vitro GPC4	0.658798	0.749052	0.511573
UTS2B	0.0158916	0.0615044	CDK6	0.0042782	In Vitro GPC4	0.658798	0.749052	0.511573
UTS2B	0.0158916	0.0615044	ETFB	0.00399832	In Vitro GPC4	0.658798	0.749052	0.511573
UTS2B	0.0158916	0.0615044	GADD45G	0.00396498	In Vitro GPC4	0.658798	0.749052	0.511573
UTS2B	0.0158916	0.0615044	ENC1	0.00387414	In Vitro GPC4	0.658798	0.749052	0.511573
UTS2B	0.0158916	0.0615044	STMN1	0.00380942	In Vitro GPC4	0.658798	0.749052	0.511573
UTS2B	0.0158916	0.0615044	IGF2	0.0036488	In Vitro GPC4	0.658798	0.749052	0.511573
UTS2B	0.0158916	0.0615044	BTG1	0.00351553	In Vitro GPC4	0.658798	0.749052	0.511573
UTS2B	0.0158916	0.0615044	STC1	0.00349592	In Vitro GPC4	0.658798	0.749052	0.511573
UTS2B	0.0158916	0.0615044	ARL4C	0.003257	In Vitro GPC4	0.658798	0.749052	0.511573
UTS2B	0.0158916	0.0615044	RTN1	0.00323069	In Vitro GPC4	0.658798	0.749052	0.511573
UTS2B	0.0158916	0.0615044	CORO1C	0.00309773	In Vitro GPC4	0.658798	0.749052	0.511573
UTS2B	0.0158916	0.0615044	PGK1	0.00298869	In Vitro GPC4	0.658798	0.749052	0.511573
UTS2B	0.0158916	0.0615044	CD24	0.00298584	In Vitro GPC4	0.658798	0.749052	0.511573
UTS2B	0.0158916	0.0615044	HMGA1	0.00298219	In Vitro GPC4	0.658798	0.749052	0.511573
UTS2B	0.0158916	0.0615044	NEDD4L	0.00295589	In Vitro GPC4	0.658798	0.749052	0.511573
UTS2B	0.0158916	0.0615044	CD70	0.00295258	In Vitro GPC4	0.658798	0.749052	0.511573
UTS2B	0.0158916	0.0615044	ETV1	0.0029419	In Vitro GPC4	0.658798	0.749052	0.511573
UTS2B	0.0158916	0.0615044	RND3	0.00293222	In Vitro GPC4	0.658798	0.749052	0.511573
UTS2B	0.0158916	0.0615044	TUBB2B	0.0029196	In Vitro GPC4	0.658798	0.749052	0.511573
UTS2B	0.0158916	0.0615044	GSE1	0.00290882	In Vitro GPC4	0.658798	0.749052	0.511573
UTS2B	0.0158916	0.0615044	SYT1	0.00287345	In Vitro GPC4	0.658798	0.749052	0.511573
UTS2B	0.0158916	0.0615044	IGFBP2	0.00276105	In Vitro GPC4	0.658798	0.749052	0.511573
UTS2B	0.0158916	0.0615044	DCLK1	0.00275894	In Vitro GPC4	0.658798	0.749052	0.511573
UTS2B	0.0158916	0.0615044	MAP1B	0.00275285	In Vitro GPC4	0.658798	0.749052	0.511573
UTS2B	0.0158916	0.0615044	EIF4G2	0.00268471	In Vitro GPC4	0.658798	0.749052	0.511573
UTS2B	0.0158916	0.0615044	RPL13A	0.00267334	In Vitro GPC4	0.658798	0.749052	0.511573
UTS2B	0.0158916	0.0615044	MLLT11	0.00266444	In Vitro GPC4	0.658798	0.749052	0.511573
UTS2B	0.0158916	0.0615044	RCOR2	0.00266096	In Vitro GPC4	0.658798	0.749052	0.511573
UTS2B	0.0158916	0.0615044	EEF1A1	0.00265433	In Vitro GPC4	0.658798	0.749052	0.511573
UTS2B	0.0158916	0.0615044	PEG10	0.00264613	In Vitro GPC4	0.658798	0.749052	0.511573
UTS2B	0.0158916	0.0615044	BCL11A	0.00262746	In Vitro GPC4	0.658798	0.749052	0.511573
UTS2B	0.0158916	0.0615044	HNRNPA1	0.0026212	In Vitro GPC4	0.658798	0.749052	0.511573
UTS2B	0.0158916	0.0615044	EVL	0.00261695	In Vitro GPC4	0.658798	0.749052	0.511573
UTS2B	0.0158916	0.0615044	SSBP3	0.00259372	In Vitro GPC4	0.658798	0.749052	0.511573
UTS2B	0.0158916	0.0615044	SET	0.0025912	In Vitro GPC4	0.658798	0.749052	0.511573
UTS2B	0.0158916	0.0615044	FTL	0.00258818	In Vitro GPC4	0.658798	0.749052	0.511573
UTS2B	0.0158916	0.0615044	KDM5B	0.00258605	In Vitro GPC4	0.658798	0.749052	0.511573
UTS2B	0.0158916	0.0615044	DPYSL2	0.00255917	In Vitro GPC4	0.658798	0.749052	0.511573
UTS2B	0.0158916	0.0615044	DPYSL3	0.00255488	In Vitro GPC4	0.658798	0.749052	0.511573
UTS2B	0.0158916	0.0615044	SEPTIN9	0.00251696	In Vitro GPC4	0.658798	0.749052	0.511573
UTS2B	0.0158916	0.0615044	ELAVL4	0.00250505	In Vitro GPC4	0.658798	0.749052	0.511573
UTS2B	0.0158916	0.0615044	TUBB	0.0024958	In Vitro GPC4	0.658798	0.749052	0.511573
UTS2B	0.0158916	0.0615044	RPLP2	0.00248778	In Vitro GPC4	0.658798	0.749052	0.511573
UTS2B	0.0158916	0.0615044	RPS19	0.00248478	In Vitro GPC4	0.658798	0.749052	0.511573
UTS2B	0.0158916	0.0615044	EPHA3	0.00247868	In Vitro GPC4	0.658798	0.749052	0.511573
CLDN16	0.0158756	0.0615043	CDKN1A	0.0118077	In Vitro GPC4	0.658787	0.749051	0.511572
CLDN16	0.0158756	0.0615043	BAX	0.00959222	In Vitro GPC4	0.658787	0.749051	0.511572
CLDN16	0.0158756	0.0615043	DDIT4	0.00754034	In Vitro GPC4	0.658787	0.749051	0.511572
CLDN16	0.0158756	0.0615043	IGF2	0.00555585	In Vitro GPC4	0.658787	0.749051	0.511572
CLDN16	0.0158756	0.0615043	ETV1	0.0054632	In Vitro GPC4	0.658787	0.749051	0.511572
CLDN16	0.0158756	0.0615043	ENC1	0.00533272	In Vitro GPC4	0.658787	0.749051	0.511572
CLDN16	0.0158756	0.0615043	TUBB2B	0.00519423	In Vitro GPC4	0.658787	0.749051	0.511572
CLDN16	0.0158756	0.0615043	EVL	0.0051114	In Vitro GPC4	0.658787	0.749051	0.511572
CLDN16	0.0158756	0.0615043	TXNIP	0.0046523	In Vitro GPC4	0.658787	0.749051	0.511572
CLDN16	0.0158756	0.0615043	NSG1	0.00462782	In Vitro GPC4	0.658787	0.749051	0.511572
CLDN16	0.0158756	0.0615043	EPHA3	0.00447693	In Vitro GPC4	0.658787	0.749051	0.511572
CLDN16	0.0158756	0.0615043	RPL15	0.00439407	In Vitro GPC4	0.658787	0.749051	0.511572
CLDN16	0.0158756	0.0615043	PDZRN3	0.00438366	In Vitro GPC4	0.658787	0.749051	0.511572
CLDN16	0.0158756	0.0615043	KLC1	0.00423992	In Vitro GPC4	0.658787	0.749051	0.511572
CLDN16	0.0158756	0.0615043	CDK6	0.00418686	In Vitro GPC4	0.658787	0.749051	0.511572
CLDN16	0.0158756	0.0615043	RPS15	0.00414064	In Vitro GPC4	0.658787	0.749051	0.511572
CLDN16	0.0158756	0.0615043	NTSR1	0.0040838	In Vitro GPC4	0.658787	0.749051	0.511572
CLDN16	0.0158756	0.0615043	RPL37A	0.00403974	In Vitro GPC4	0.658787	0.749051	0.511572
CLDN16	0.0158756	0.0615043	UXT	0.00403241	In Vitro GPC4	0.658787	0.749051	0.511572
CLDN16	0.0158756	0.0615043	SBK1	0.00399388	In Vitro GPC4	0.658787	0.749051	0.511572
CLDN16	0.0158756	0.0615043	RPS13	0.00383478	In Vitro GPC4	0.658787	0.749051	0.511572
CLDN16	0.0158756	0.0615043	GADD45G	0.00380511	In Vitro GPC4	0.658787	0.749051	0.511572
CLDN16	0.0158756	0.0615043	BTG1	0.00372989	In Vitro GPC4	0.658787	0.749051	0.511572
CLDN16	0.0158756	0.0615043	PTCHD4	0.0037154	In Vitro GPC4	0.658787	0.749051	0.511572
CLDN16	0.0158756	0.0615043	SOX9	0.00366146	In Vitro GPC4	0.658787	0.749051	0.511572
CLDN16	0.0158756	0.0615043	ETFB	0.00356194	In Vitro GPC4	0.658787	0.749051	0.511572
CLDN16	0.0158756	0.0615043	STMN1	0.00353374	In Vitro GPC4	0.658787	0.749051	0.511572
CLDN16	0.0158756	0.0615043	STC1	0.00334803	In Vitro GPC4	0.658787	0.749051	0.511572
CLDN16	0.0158756	0.0615043	CD70	0.00334566	In Vitro GPC4	0.658787	0.749051	0.511572
CLDN16	0.0158756	0.0615043	GSE1	0.00322779	In Vitro GPC4	0.658787	0.749051	0.511572
CLDN16	0.0158756	0.0615043	CORO1C	0.00320815	In Vitro GPC4	0.658787	0.749051	0.511572
CLDN16	0.0158756	0.0615043	IGFBP2	0.00319086	In Vitro GPC4	0.658787	0.749051	0.511572
CLDN16	0.0158756	0.0615043	RND3	0.0031889	In Vitro GPC4	0.658787	0.749051	0.511572
CLDN16	0.0158756	0.0615043	HMGA1	0.00307071	In Vitro GPC4	0.658787	0.749051	0.511572
CLDN16	0.0158756	0.0615043	CD24	0.00300709	In Vitro GPC4	0.658787	0.749051	0.511572
CLDN16	0.0158756	0.0615043	NEDD4L	0.00293445	In Vitro GPC4	0.658787	0.749051	0.511572
CLDN16	0.0158756	0.0615043	MLLT11	0.0029191	In Vitro GPC4	0.658787	0.749051	0.511572
CLDN16	0.0158756	0.0615043	DCLK1	0.00290933	In Vitro GPC4	0.658787	0.749051	0.511572
CLDN16	0.0158756	0.0615043	PGK1	0.00289931	In Vitro GPC4	0.658787	0.749051	0.511572
CLDN16	0.0158756	0.0615043	EEF1A1	0.00285283	In Vitro GPC4	0.658787	0.749051	0.511572
CLDN16	0.0158756	0.0615043	SYT1	0.00283723	In Vitro GPC4	0.658787	0.749051	0.511572
CLDN16	0.0158756	0.0615043	HNRNPA1	0.00282898	In Vitro GPC4	0.658787	0.749051	0.511572
CLDN16	0.0158756	0.0615043	NNAT	0.00279984	In Vitro GPC4	0.658787	0.749051	0.511572
CLDN16	0.0158756	0.0615043	SET	0.00276608	In Vitro GPC4	0.658787	0.749051	0.511572
CLDN16	0.0158756	0.0615043	RTN1	0.00275085	In Vitro GPC4	0.658787	0.749051	0.511572
CLDN16	0.0158756	0.0615043	MAP1B	0.00275061	In Vitro GPC4	0.658787	0.749051	0.511572
CLDN16	0.0158756	0.0615043	BCL11A	0.00269681	In Vitro GPC4	0.658787	0.749051	0.511572
CLDN16	0.0158756	0.0615043	ELAVL4	0.00269343	In Vitro GPC4	0.658787	0.749051	0.511572
CD40	0.0430915	0.0614906	BTG3	0.149431	In Vivo GPC4	-1.78575	0.395122	0.51149
CD40	0.0430915	0.0614906	PPP1R15A	0.147263	In Vivo GPC4	-1.78575	0.395122	0.51149
CD40	0.0430915	0.0614906	SLC3A2	0.146997	In Vivo GPC4	-1.78575	0.395122	0.51149
CD40	0.0430915	0.0614906	MAFF	0.146581	In Vivo GPC4	-1.78575	0.395122	0.51149
CD40	0.0430915	0.0614906	MARCKS	0.145317	In Vivo GPC4	-1.78575	0.395122	0.51149
CD40	0.0430915	0.0614906	WSB1	0.144315	In Vivo GPC4	-1.78575	0.395122	0.51149
CD40	0.0430915	0.0614906	ITGAV	0.143799	In Vivo GPC4	-1.78575	0.395122	0.51149
CD40	0.0430915	0.0614906	CTSC	0.142561	In Vivo GPC4	-1.78575	0.395122	0.51149
CD40	0.0430915	0.0614906	BAMBI	0.141624	In Vivo GPC4	-1.78575	0.395122	0.51149
CD40	0.0430915	0.0614906	JUNB	0.0885441	In Vivo GPC4	-1.78575	0.395122	0.51149
CD40	0.0430915	0.0614906	FOS	0.083246	In Vivo GPC4	-1.78575	0.395122	0.51149
CD40	0.0430915	0.0614906	IRF1	0.0807909	In Vivo GPC4	-1.78575	0.395122	0.51149
CD40	0.0430915	0.0614906	APP	0.0736676	In Vivo GPC4	-1.78575	0.395122	0.51149
CD40	0.0430915	0.0614906	ZFP36L1	0.0724857	In Vivo GPC4	-1.78575	0.395122	0.51149
CD40	0.0430915	0.0614906	PLAT	0.0721643	In Vivo GPC4	-1.78575	0.395122	0.51149
CD40	0.0430915	0.0614906	CXCL16	0.0721398	In Vivo GPC4	-1.78575	0.395122	0.51149
CD40	0.0430915	0.0614906	TIMP1	0.0714021	In Vivo GPC4	-1.78575	0.395122	0.51149
CD40	0.0430915	0.0614906	TRIM47	0.0712757	In Vivo GPC4	-1.78575	0.395122	0.51149
CD40	0.0430915	0.0614906	MTSS1	0.070858	In Vivo GPC4	-1.78575	0.395122	0.51149
CD40	0.0430915	0.0614906	PHGDH	0.0703771	In Vivo GPC4	-1.78575	0.395122	0.51149
CD40	0.0430915	0.0614906	INPP1	0.0703319	In Vivo GPC4	-1.78575	0.395122	0.51149
CD40	0.0430915	0.0614906	CCND1	0.0311742	In Vivo GPC4	-1.78575	0.395122	0.51149
CD40	0.0430915	0.0614906	EGR1	0.0235716	In Vivo GPC4	-1.78575	0.395122	0.51149
CD40	0.0430915	0.0614906	JUN	0.0209592	In Vivo GPC4	-1.78575	0.395122	0.51149
CD40	0.0430915	0.0614906	HES1	0.0160536	In Vivo GPC4	-1.78575	0.395122	0.51149
CD40	0.0430915	0.0614906	DUSP6	0.0146288	In Vivo GPC4	-1.78575	0.395122	0.51149
CD40	0.0430915	0.0614906	STAT3	0.0143985	In Vivo GPC4	-1.78575	0.395122	0.51149
CD40	0.0430915	0.0614906	SAT1	0.0141181	In Vivo GPC4	-1.78575	0.395122	0.51149
CD40	0.0430915	0.0614906	MCL1	0.0139668	In Vivo GPC4	-1.78575	0.395122	0.51149
CD40	0.0430915	0.0614906	EGR2	0.0137768	In Vivo GPC4	-1.78575	0.395122	0.51149
CD40	0.0430915	0.0614906	KLF6	0.0135381	In Vivo GPC4	-1.78575	0.395122	0.51149
CD40	0.0430915	0.0614906	SMAD3	0.0126184	In Vivo GPC4	-1.78575	0.395122	0.51149
CD40	0.0430915	0.0614906	NR3C1	0.012514	In Vivo GPC4	-1.78575	0.395122	0.51149
CD40	0.0430915	0.0614906	CCN1	0.0122216	In Vivo GPC4	-1.78575	0.395122	0.51149
CD40	0.0430915	0.0614906	VCAN	0.0120905	In Vivo GPC4	-1.78575	0.395122	0.51149
CD40	0.0430915	0.0614906	B2M	0.0118899	In Vivo GPC4	-1.78575	0.395122	0.51149
CD40	0.0430915	0.0614906	EGR3	0.0117375	In Vivo GPC4	-1.78575	0.395122	0.51149
CD40	0.0430915	0.0614906	HSPA5	0.0115964	In Vivo GPC4	-1.78575	0.395122	0.51149
CD40	0.0430915	0.0614906	MAT2A	0.0115783	In Vivo GPC4	-1.78575	0.395122	0.51149
CD40	0.0430915	0.0614906	NFE2L2	0.0115597	In Vivo GPC4	-1.78575	0.395122	0.51149
CD40	0.0430915	0.0614906	ARL4A	0.0114896	In Vivo GPC4	-1.78575	0.395122	0.51149
CD40	0.0430915	0.0614906	SERPINE2	0.0113889	In Vivo GPC4	-1.78575	0.395122	0.51149
CD40	0.0430915	0.0614906	PHLDA1	0.0111105	In Vivo GPC4	-1.78575	0.395122	0.51149
CD40	0.0430915	0.0614906	PRNP	0.0110686	In Vivo GPC4	-1.78575	0.395122	0.51149
CD40	0.0430915	0.0614906	JUND	0.0108894	In Vivo GPC4	-1.78575	0.395122	0.51149
CD40	0.0430915	0.0614906	NFIA	0.0107998	In Vivo GPC4	-1.78575	0.395122	0.51149
CD40	0.0430915	0.0614906	JAG1	0.0107752	In Vivo GPC4	-1.78575	0.395122	0.51149
CD40	0.0430915	0.0614906	SKIL	0.0106877	In Vivo GPC4	-1.78575	0.395122	0.51149
CD40	0.0430915	0.0614906	CLU	0.010662	In Vivo GPC4	-1.78575	0.395122	0.51149
CD40	0.0430915	0.0614906	DDX17	0.0106214	In Vivo GPC4	-1.78575	0.395122	0.51149
CD40	0.0430915	0.0614906	HNRNPF	0.010467	In Vivo GPC4	-1.78575	0.395122	0.51149
CD40	0.0430915	0.0614906	PIK3R1	0.0102871	In Vivo GPC4	-1.78575	0.395122	0.51149
CD40	0.0430915	0.0614906	TRAF4	0.0102781	In Vivo GPC4	-1.78575	0.395122	0.51149
CD40	0.0430915	0.0614906	BRD2	0.0102702	In Vivo GPC4	-1.78575	0.395122	0.51149
CD40	0.0430915	0.0614906	MT2A	0.010248	In Vivo GPC4	-1.78575	0.395122	0.51149
CD40	0.0430915	0.0614906	HERPUD1	0.0102083	In Vivo GPC4	-1.78575	0.395122	0.51149
CD40	0.0430915	0.0614906	ASCL1	0.0102014	In Vivo GPC4	-1.78575	0.395122	0.51149
CD40	0.0430915	0.0614906	ZFP36L2	0.0101687	In Vivo GPC4	-1.78575	0.395122	0.51149
CD40	0.0430915	0.0614906	H2AX	0.0101635	In Vivo GPC4	-1.78575	0.395122	0.51149
CD40	0.0430915	0.0614906	CD82	0.0101421	In Vivo GPC4	-1.78575	0.395122	0.51149
CD40	0.0430915	0.0614906	ELMO1	0.0101234	In Vivo GPC4	-1.78575	0.395122	0.51149
CD40	0.0430915	0.0614906	IL6ST	0.01012	In Vivo GPC4	-1.78575	0.395122	0.51149
CD40	0.0430915	0.0614906	SULF2	0.0101037	In Vivo GPC4	-1.78575	0.395122	0.51149
CD40	0.0430915	0.0614906	FOSB	0.0100999	In Vivo GPC4	-1.78575	0.395122	0.51149
CD40	0.0430915	0.0614906	EEF1A2	0.00993286	In Vivo GPC4	-1.78575	0.395122	0.51149
CD40	0.0430915	0.0614906	KAT2B	0.00992229	In Vivo GPC4	-1.78575	0.395122	0.51149
CD40	0.0430915	0.0614906	SOX5	0.00991811	In Vivo GPC4	-1.78575	0.395122	0.51149
CD40	0.0430915	0.0614906	JMJD1C	0.0098409	In Vivo GPC4	-1.78575	0.395122	0.51149
CD40	0.0430915	0.0614906	CDKN2C	0.00984017	In Vivo GPC4	-1.78575	0.395122	0.51149
CD40	0.0430915	0.0614906	MYADM	0.00980001	In Vivo GPC4	-1.78575	0.395122	0.51149
CD40	0.0430915	0.0614906	LIMA1	0.00977671	In Vivo GPC4	-1.78575	0.395122	0.51149
CD40	0.0430915	0.0614906	PCDH7	0.00976929	In Vivo GPC4	-1.78575	0.395122	0.51149
CD40	0.0430915	0.0614906	SATB1	0.00975489	In Vivo GPC4	-1.78575	0.395122	0.51149
CD40	0.0430915	0.0614906	PDE4B	0.00972622	In Vivo GPC4	-1.78575	0.395122	0.51149
CD40	0.0430915	0.0614906	ASXL1	0.00967743	In Vivo GPC4	-1.78575	0.395122	0.51149
CD40	0.0430915	0.0614906	IER2	0.00962116	In Vivo GPC4	-1.78575	0.395122	0.51149
CD40	0.0430915	0.0614906	CPEB4	0.00961819	In Vivo GPC4	-1.78575	0.395122	0.51149
CD40	0.0430915	0.0614906	PPP1R12A	0.00956429	In Vivo GPC4	-1.78575	0.395122	0.51149
CD40	0.0430915	0.0614906	RAP1GAP	0.00952171	In Vivo GPC4	-1.78575	0.395122	0.51149
CD40	0.0430915	0.0614906	MGLL	0.00951826	In Vivo GPC4	-1.78575	0.395122	0.51149
CD40	0.0430915	0.0614906	NAMPT	0.0094869	In Vivo GPC4	-1.78575	0.395122	0.51149
CD40	0.0430915	0.0614906	ERBB3	0.00946117	In Vivo GPC4	-1.78575	0.395122	0.51149
CD40	0.0430915	0.0614906	NAV2	0.00943928	In Vivo GPC4	-1.78575	0.395122	0.51149
CD40	0.0430915	0.0614906	ACTB	0.00943521	In Vivo GPC4	-1.78575	0.395122	0.51149
CD40	0.0430915	0.0614906	HTRA1	0.00937898	In Vivo GPC4	-1.78575	0.395122	0.51149
CD40	0.0430915	0.0614906	TM4SF1	0.00933887	In Vivo GPC4	-1.78575	0.395122	0.51149
CD40	0.0430915	0.0614906	ETV5	0.00931813	In Vivo GPC4	-1.78575	0.395122	0.51149
CD40	0.0430915	0.0614906	SYT11	0.009304	In Vivo GPC4	-1.78575	0.395122	0.51149
CD40	0.0430915	0.0614906	TIMP3	0.0092917	In Vivo GPC4	-1.78575	0.395122	0.51149
CD40	0.0430915	0.0614906	LRP1	0.00927067	In Vivo GPC4	-1.78575	0.395122	0.51149
CD40	0.0430915	0.0614906	ANK3	0.00926626	In Vivo GPC4	-1.78575	0.395122	0.51149
CD40	0.0430915	0.0614906	FCHSD2	0.00915436	In Vivo GPC4	-1.78575	0.395122	0.51149
CD40	0.0430915	0.0614906	RBM39	0.00913288	In Vivo GPC4	-1.78575	0.395122	0.51149
CD40	0.0430915	0.0614906	NTRK3	0.00911901	In Vivo GPC4	-1.78575	0.395122	0.51149
CD40	0.0430915	0.0614906	NCALD	0.0091	In Vivo GPC4	-1.78575	0.395122	0.51149
CD40	0.0430915	0.0614906	NDRG2	0.00909274	In Vivo GPC4	-1.78575	0.395122	0.51149
CD40	0.0430915	0.0614906	CREB5	0.0090902	In Vivo GPC4	-1.78575	0.395122	0.51149
CD40	0.0430915	0.0614906	TRIB2	0.00906176	In Vivo GPC4	-1.78575	0.395122	0.51149
CD40	0.0430915	0.0614906	DDAH1	0.00895289	In Vivo GPC4	-1.78575	0.395122	0.51149
CD40	0.0430915	0.0614906	SRSF6	0.00894802	In Vivo GPC4	-1.78575	0.395122	0.51149
CD40	0.0430915	0.0614906	IRS2	0.00894012	In Vivo GPC4	-1.78575	0.395122	0.51149
CD40	0.0430915	0.0614906	ZEB1	0.00890078	In Vivo GPC4	-1.78575	0.395122	0.51149
CD40	0.0430915	0.0614906	FHL1	0.0088804	In Vivo GPC4	-1.78575	0.395122	0.51149
CD40	0.0430915	0.0614906	PDGFRA	0.00887062	In Vivo GPC4	-1.78575	0.395122	0.51149
CD40	0.0430915	0.0614906	SIRT2	0.00886076	In Vivo GPC4	-1.78575	0.395122	0.51149
CD40	0.0430915	0.0614906	FERMT2	0.00883555	In Vivo GPC4	-1.78575	0.395122	0.51149
CD40	0.0430915	0.0614906	RAB10	0.00883461	In Vivo GPC4	-1.78575	0.395122	0.51149
CD40	0.0430915	0.0614906	NT5E	0.00882746	In Vivo GPC4	-1.78575	0.395122	0.51149
CD40	0.0430915	0.0614906	TLE4	0.00882138	In Vivo GPC4	-1.78575	0.395122	0.51149
CD40	0.0430915	0.0614906	SEL1L3	0.0088131	In Vivo GPC4	-1.78575	0.395122	0.51149
CD40	0.0430915	0.0614906	PSAP	0.00880138	In Vivo GPC4	-1.78575	0.395122	0.51149
CD40	0.0430915	0.0614906	DOCK9	0.00877067	In Vivo GPC4	-1.78575	0.395122	0.51149
CD40	0.0430915	0.0614906	CDH13	0.00877042	In Vivo GPC4	-1.78575	0.395122	0.51149
CD40	0.0430915	0.0614906	PSAT1	0.00875912	In Vivo GPC4	-1.78575	0.395122	0.51149
CD40	0.0430915	0.0614906	GFRA1	0.00875281	In Vivo GPC4	-1.78575	0.395122	0.51149
CD40	0.0430915	0.0614906	SAMD4A	0.00874866	In Vivo GPC4	-1.78575	0.395122	0.51149
CD40	0.0430915	0.0614906	HSP90B1	0.00873005	In Vivo GPC4	-1.78575	0.395122	0.51149
CD40	0.0430915	0.0614906	PSD3	0.0087033	In Vivo GPC4	-1.78575	0.395122	0.51149
CD40	0.0430915	0.0614906	PCDH10	0.00869893	In Vivo GPC4	-1.78575	0.395122	0.51149
CD40	0.0430915	0.0614906	DENND2B	0.00866182	In Vivo GPC4	-1.78575	0.395122	0.51149
CD40	0.0430915	0.0614906	ST6GAL1	0.00862635	In Vivo GPC4	-1.78575	0.395122	0.51149
CD40	0.0430915	0.0614906	PNKD	0.00861392	In Vivo GPC4	-1.78575	0.395122	0.51149
CD40	0.0430915	0.0614906	TNFRSF21	0.00850066	In Vivo GPC4	-1.78575	0.395122	0.51149
CD40	0.0430915	0.0614906	FGF12	0.00848678	In Vivo GPC4	-1.78575	0.395122	0.51149
CD40	0.0430915	0.0614906	TAF1D	0.0084835	In Vivo GPC4	-1.78575	0.395122	0.51149
CD40	0.0430915	0.0614906	HNRNPA2B1	0.00847434	In Vivo GPC4	-1.78575	0.395122	0.51149
CD40	0.0430915	0.0614906	TSC22D1	0.00845575	In Vivo GPC4	-1.78575	0.395122	0.51149
CD40	0.0430915	0.0614906	KCNMA1	0.00843054	In Vivo GPC4	-1.78575	0.395122	0.51149
CD40	0.0430915	0.0614906	TIMP2	0.0084281	In Vivo GPC4	-1.78575	0.395122	0.51149
CD40	0.0430915	0.0614906	EEA1	0.00842409	In Vivo GPC4	-1.78575	0.395122	0.51149
CD40	0.0430915	0.0614906	MAP3K1	0.00841993	In Vivo GPC4	-1.78575	0.395122	0.51149
CD40	0.0430915	0.0614906	PKM	0.00841063	In Vivo GPC4	-1.78575	0.395122	0.51149
CD40	0.0430915	0.0614906	LGALS1	0.00837839	In Vivo GPC4	-1.78575	0.395122	0.51149
CD40	0.0430915	0.0614906	MBP	0.00833853	In Vivo GPC4	-1.78575	0.395122	0.51149
CD40	0.0430915	0.0614906	RASSF2	0.00832278	In Vivo GPC4	-1.78575	0.395122	0.51149
CD40	0.0430915	0.0614906	RAB31	0.0082961	In Vivo GPC4	-1.78575	0.395122	0.51149
CD40	0.0430915	0.0614906	LYPD1	0.00829502	In Vivo GPC4	-1.78575	0.395122	0.51149
CD40	0.0430915	0.0614906	ATP2A2	0.00824961	In Vivo GPC4	-1.78575	0.395122	0.51149
CD40	0.0430915	0.0614906	COTL1	0.00824894	In Vivo GPC4	-1.78575	0.395122	0.51149
CD40	0.0430915	0.0614906	HNRNPL	0.00822785	In Vivo GPC4	-1.78575	0.395122	0.51149
CD40	0.0430915	0.0614906	CALR	0.00820647	In Vivo GPC4	-1.78575	0.395122	0.51149
CD40	0.0430915	0.0614906	AFAP1L2	0.00818833	In Vivo GPC4	-1.78575	0.395122	0.51149
CD40	0.0430915	0.0614906	RIN2	0.00816489	In Vivo GPC4	-1.78575	0.395122	0.51149
CD40	0.0430915	0.0614906	UGT8	0.00815188	In Vivo GPC4	-1.78575	0.395122	0.51149
CD40	0.0430915	0.0614906	PCDH9	0.00814067	In Vivo GPC4	-1.78575	0.395122	0.51149
CD40	0.0430915	0.0614906	MIF	0.00813928	In Vivo GPC4	-1.78575	0.395122	0.51149
CD40	0.0430915	0.0614906	MTDH	0.00812884	In Vivo GPC4	-1.78575	0.395122	0.51149
CD40	0.0430915	0.0614906	SMAP2	0.00807599	In Vivo GPC4	-1.78575	0.395122	0.51149
CD40	0.0430915	0.0614906	AKT2	0.00807511	In Vivo GPC4	-1.78575	0.395122	0.51149
CD40	0.0430915	0.0614906	BMP7	0.00805939	In Vivo GPC4	-1.78575	0.395122	0.51149
CD40	0.0430915	0.0614906	DNER	0.0080505	In Vivo GPC4	-1.78575	0.395122	0.51149
CD40	0.0430915	0.0614906	AIG1	0.00803359	In Vivo GPC4	-1.78575	0.395122	0.51149
PRLH	0.0178409	0.0614809	CDKN1A	0.0206213	In Vitro GPC4	0.657372	0.748846	0.511432
PRLH	0.0178409	0.0614809	BAX	0.00963689	In Vitro GPC4	0.657372	0.748846	0.511432
PRLH	0.0178409	0.0614809	DDIT4	0.00935914	In Vitro GPC4	0.657372	0.748846	0.511432
PRLH	0.0178409	0.0614809	BTG1	0.00886501	In Vitro GPC4	0.657372	0.748846	0.511432
PRLH	0.0178409	0.0614809	TXNIP	0.00873277	In Vitro GPC4	0.657372	0.748846	0.511432
PRLH	0.0178409	0.0614809	CDK6	0.00855514	In Vitro GPC4	0.657372	0.748846	0.511432
PRLH	0.0178409	0.0614809	CORO1C	0.00711935	In Vitro GPC4	0.657372	0.748846	0.511432
PRLH	0.0178409	0.0614809	STC1	0.00667678	In Vitro GPC4	0.657372	0.748846	0.511432
PRLH	0.0178409	0.0614809	EVL	0.00650036	In Vitro GPC4	0.657372	0.748846	0.511432
PRLH	0.0178409	0.0614809	ETFB	0.00649455	In Vitro GPC4	0.657372	0.748846	0.511432
PRLH	0.0178409	0.0614809	CD70	0.00645531	In Vitro GPC4	0.657372	0.748846	0.511432
PRLH	0.0178409	0.0614809	SOX9	0.0064537	In Vitro GPC4	0.657372	0.748846	0.511432
PRLH	0.0178409	0.0614809	STMN1	0.00629964	In Vitro GPC4	0.657372	0.748846	0.511432
PRLH	0.0178409	0.0614809	GADD45G	0.00618039	In Vitro GPC4	0.657372	0.748846	0.511432
PRLH	0.0178409	0.0614809	HMGA1	0.00585856	In Vitro GPC4	0.657372	0.748846	0.511432
PRLH	0.0178409	0.0614809	NEDD4L	0.00580992	In Vitro GPC4	0.657372	0.748846	0.511432
PRLH	0.0178409	0.0614809	ETV1	0.00580762	In Vitro GPC4	0.657372	0.748846	0.511432
PRLH	0.0178409	0.0614809	RND3	0.00558902	In Vitro GPC4	0.657372	0.748846	0.511432
PRLH	0.0178409	0.0614809	MAP1B	0.00555201	In Vitro GPC4	0.657372	0.748846	0.511432
PRLH	0.0178409	0.0614809	PEG10	0.00552213	In Vitro GPC4	0.657372	0.748846	0.511432
PRLH	0.0178409	0.0614809	RPL13A	0.00548835	In Vitro GPC4	0.657372	0.748846	0.511432
PRLH	0.0178409	0.0614809	MAP2	0.00546084	In Vitro GPC4	0.657372	0.748846	0.511432
PRLH	0.0178409	0.0614809	HNRNPA1	0.005429	In Vitro GPC4	0.657372	0.748846	0.511432
PRLH	0.0178409	0.0614809	EEF1A1	0.00541907	In Vitro GPC4	0.657372	0.748846	0.511432
PRLH	0.0178409	0.0614809	SET	0.0053088	In Vitro GPC4	0.657372	0.748846	0.511432
PRLH	0.0178409	0.0614809	FDFT1	0.00526128	In Vitro GPC4	0.657372	0.748846	0.511432
PRLH	0.0178409	0.0614809	ENC1	0.00525783	In Vitro GPC4	0.657372	0.748846	0.511432
PRLH	0.0178409	0.0614809	FTL	0.0052551	In Vitro GPC4	0.657372	0.748846	0.511432
PRLH	0.0178409	0.0614809	ZFAND6	0.00520597	In Vitro GPC4	0.657372	0.748846	0.511432
PRLH	0.0178409	0.0614809	IGFBP2	0.00507821	In Vitro GPC4	0.657372	0.748846	0.511432
PRLH	0.0178409	0.0614809	TUBB	0.00501606	In Vitro GPC4	0.657372	0.748846	0.511432
PRLH	0.0178409	0.0614809	DLX5	0.00501603	In Vitro GPC4	0.657372	0.748846	0.511432
PRLH	0.0178409	0.0614809	PBX1	0.00500277	In Vitro GPC4	0.657372	0.748846	0.511432
PRLH	0.0178409	0.0614809	RPS20	0.00499125	In Vitro GPC4	0.657372	0.748846	0.511432
PRLH	0.0178409	0.0614809	PGK1	0.00496951	In Vitro GPC4	0.657372	0.748846	0.511432
PRLH	0.0178409	0.0614809	DPYSL2	0.00496735	In Vitro GPC4	0.657372	0.748846	0.511432
PRLH	0.0178409	0.0614809	ARL4C	0.00495867	In Vitro GPC4	0.657372	0.748846	0.511432
PRLH	0.0178409	0.0614809	RPS27	0.00492048	In Vitro GPC4	0.657372	0.748846	0.511432
PRLH	0.0178409	0.0614809	DDAH2	0.00490354	In Vitro GPC4	0.657372	0.748846	0.511432
PRLH	0.0178409	0.0614809	DPYSL3	0.00490018	In Vitro GPC4	0.657372	0.748846	0.511432
PRLH	0.0178409	0.0614809	PAK3	0.0048435	In Vitro GPC4	0.657372	0.748846	0.511432
PRLH	0.0178409	0.0614809	FSCN1	0.00481583	In Vitro GPC4	0.657372	0.748846	0.511432
PRLH	0.0178409	0.0614809	RPS19	0.00480687	In Vitro GPC4	0.657372	0.748846	0.511432
PRLH	0.0178409	0.0614809	TUBA1A	0.0047944	In Vitro GPC4	0.657372	0.748846	0.511432
PRLH	0.0178409	0.0614809	SMARCA4	0.00478586	In Vitro GPC4	0.657372	0.748846	0.511432
PRLH	0.0178409	0.0614809	TUBB2B	0.00475029	In Vitro GPC4	0.657372	0.748846	0.511432
PRLH	0.0178409	0.0614809	GSE1	0.00474171	In Vitro GPC4	0.657372	0.748846	0.511432
ITGAL	0.0190849	0.0614778	BAX	0.0440433	In Vitro GPC4	0.657186	0.748819	0.511413
ITGAL	0.0190849	0.0614778	ETV1	0.0414025	In Vitro GPC4	0.657186	0.748819	0.511413
ITGAL	0.0190849	0.0614778	CRMP1	0.0409424	In Vitro GPC4	0.657186	0.748819	0.511413
ITGAL	0.0190849	0.0614778	BCL11B	0.0401971	In Vitro GPC4	0.657186	0.748819	0.511413
ITGAL	0.0190849	0.0614778	DLGAP4	0.0401174	In Vitro GPC4	0.657186	0.748819	0.511413
ITGAL	0.0190849	0.0614778	AKT3	0.0399819	In Vitro GPC4	0.657186	0.748819	0.511413
ITGAL	0.0190849	0.0614778	NACA	0.039916	In Vitro GPC4	0.657186	0.748819	0.511413
ITGAL	0.0190849	0.0614778	DLX1	0.0395016	In Vitro GPC4	0.657186	0.748819	0.511413
ITGAL	0.0190849	0.0614778	CKB	0.0394778	In Vitro GPC4	0.657186	0.748819	0.511413
ITGAL	0.0190849	0.0614778	COX7A2L	0.0393926	In Vitro GPC4	0.657186	0.748819	0.511413
ITGAL	0.0190849	0.0614778	TUBA1A	0.0393867	In Vitro GPC4	0.657186	0.748819	0.511413
ITGAL	0.0190849	0.0614778	GABARAP	0.0389695	In Vitro GPC4	0.657186	0.748819	0.511413
ITGAL	0.0190849	0.0614778	ARL4D	0.0387862	In Vitro GPC4	0.657186	0.748819	0.511413
ITGAL	0.0190849	0.0614778	TMEM256	0.038742	In Vitro GPC4	0.657186	0.748819	0.511413
ITGAL	0.0190849	0.0614778	CDKN1A	0.023411	In Vitro GPC4	0.657186	0.748819	0.511413
ITGAL	0.0190849	0.0614778	DDIT4	0.0110458	In Vitro GPC4	0.657186	0.748819	0.511413
ITGAL	0.0190849	0.0614778	TXNIP	0.00972804	In Vitro GPC4	0.657186	0.748819	0.511413
ITGAL	0.0190849	0.0614778	CDK6	0.00950473	In Vitro GPC4	0.657186	0.748819	0.511413
ITGAL	0.0190849	0.0614778	ETFB	0.00830282	In Vitro GPC4	0.657186	0.748819	0.511413
ITGAL	0.0190849	0.0614778	SOX9	0.00808521	In Vitro GPC4	0.657186	0.748819	0.511413
ITGAL	0.0190849	0.0614778	BTG1	0.00799029	In Vitro GPC4	0.657186	0.748819	0.511413
ITGAL	0.0190849	0.0614778	GADD45G	0.00786439	In Vitro GPC4	0.657186	0.748819	0.511413
ITGAL	0.0190849	0.0614778	STMN1	0.00785601	In Vitro GPC4	0.657186	0.748819	0.511413
ITGAL	0.0190849	0.0614778	CD70	0.00779785	In Vitro GPC4	0.657186	0.748819	0.511413
ITGAL	0.0190849	0.0614778	CORO1C	0.00767932	In Vitro GPC4	0.657186	0.748819	0.511413
ITGAL	0.0190849	0.0614778	STC1	0.00746725	In Vitro GPC4	0.657186	0.748819	0.511413
ITGAL	0.0190849	0.0614778	IGF2	0.00740853	In Vitro GPC4	0.657186	0.748819	0.511413
ITGAL	0.0190849	0.0614778	ENC1	0.00727365	In Vitro GPC4	0.657186	0.748819	0.511413
ITGAL	0.0190849	0.0614778	MAP1B	0.00723674	In Vitro GPC4	0.657186	0.748819	0.511413
ITGAL	0.0190849	0.0614778	HMGA1	0.0071531	In Vitro GPC4	0.657186	0.748819	0.511413
ITGAL	0.0190849	0.0614778	GSE1	0.00704337	In Vitro GPC4	0.657186	0.748819	0.511413
ITGAL	0.0190849	0.0614778	DPYSL2	0.00687146	In Vitro GPC4	0.657186	0.748819	0.511413
ITGAL	0.0190849	0.0614778	SSBP3	0.00681017	In Vitro GPC4	0.657186	0.748819	0.511413
ITGAL	0.0190849	0.0614778	NEDD4L	0.00680007	In Vitro GPC4	0.657186	0.748819	0.511413
ITGAL	0.0190849	0.0614778	BCL11A	0.00678	In Vitro GPC4	0.657186	0.748819	0.511413
ITGAL	0.0190849	0.0614778	SYT1	0.00666923	In Vitro GPC4	0.657186	0.748819	0.511413
ITGAL	0.0190849	0.0614778	PGK1	0.00661869	In Vitro GPC4	0.657186	0.748819	0.511413
ITGAL	0.0190849	0.0614778	EEF1A1	0.00660279	In Vitro GPC4	0.657186	0.748819	0.511413
ITGAL	0.0190849	0.0614778	RPS19	0.00653089	In Vitro GPC4	0.657186	0.748819	0.511413
ITGAL	0.0190849	0.0614778	DLX2	0.00649336	In Vitro GPC4	0.657186	0.748819	0.511413
ITGAL	0.0190849	0.0614778	KDM5B	0.00640561	In Vitro GPC4	0.657186	0.748819	0.511413
ITGAL	0.0190849	0.0614778	RND3	0.00640308	In Vitro GPC4	0.657186	0.748819	0.511413
ITGAL	0.0190849	0.0614778	RPL13A	0.00640142	In Vitro GPC4	0.657186	0.748819	0.511413
ITGAL	0.0190849	0.0614778	SOX11	0.00639656	In Vitro GPC4	0.657186	0.748819	0.511413
ITGAL	0.0190849	0.0614778	ARL4C	0.00634981	In Vitro GPC4	0.657186	0.748819	0.511413
ITGAL	0.0190849	0.0614778	RPL32	0.00634866	In Vitro GPC4	0.657186	0.748819	0.511413
ITGAL	0.0190849	0.0614778	HNRNPA1	0.00633328	In Vitro GPC4	0.657186	0.748819	0.511413
ITGAL	0.0190849	0.0614778	CSDE1	0.0063178	In Vitro GPC4	0.657186	0.748819	0.511413
ITGAL	0.0190849	0.0614778	SET	0.00630668	In Vitro GPC4	0.657186	0.748819	0.511413
ITGAL	0.0190849	0.0614778	IGFBP2	0.00629866	In Vitro GPC4	0.657186	0.748819	0.511413
ITGAL	0.0190849	0.0614778	DCLK1	0.00625918	In Vitro GPC4	0.657186	0.748819	0.511413
ITGAL	0.0190849	0.0614778	MLLT11	0.00623289	In Vitro GPC4	0.657186	0.748819	0.511413
ITGAL	0.0190849	0.0614778	EIF4G2	0.00611734	In Vitro GPC4	0.657186	0.748819	0.511413
ITGAL	0.0190849	0.0614778	CD24	0.0061162	In Vitro GPC4	0.657186	0.748819	0.511413
ITGAL	0.0190849	0.0614778	TUBB2B	0.00608939	In Vitro GPC4	0.657186	0.748819	0.511413
ITGAL	0.0190849	0.0614778	FTL	0.00608568	In Vitro GPC4	0.657186	0.748819	0.511413
ITGAL	0.0190849	0.0614778	MAP2	0.00601966	In Vitro GPC4	0.657186	0.748819	0.511413
ITGAL	0.0190849	0.0614778	SEPTIN9	0.00596121	In Vitro GPC4	0.657186	0.748819	0.511413
CLEC2A	0.0156912	0.0614636	CDKN1A	0.00779367	In Vitro GPC4	0.65633	0.748695	0.511329
CLEC2A	0.0156912	0.0614636	DDIT4	0.00427708	In Vitro GPC4	0.65633	0.748695	0.511329
CLEC2A	0.0156912	0.0614636	CDK6	0.0036408	In Vitro GPC4	0.65633	0.748695	0.511329
CLEC2A	0.0156912	0.0614636	TXNIP	0.00360146	In Vitro GPC4	0.65633	0.748695	0.511329
CLEC2A	0.0156912	0.0614636	BAX	0.00354516	In Vitro GPC4	0.65633	0.748695	0.511329
CLEC2A	0.0156912	0.0614636	GAP43	0.00348272	In Vitro GPC4	0.65633	0.748695	0.511329
CLEC2A	0.0156912	0.0614636	SOX9	0.00311161	In Vitro GPC4	0.65633	0.748695	0.511329
CLEC2A	0.0156912	0.0614636	GADD45G	0.00302372	In Vitro GPC4	0.65633	0.748695	0.511329
CLEC2A	0.0156912	0.0614636	ETFB	0.00301903	In Vitro GPC4	0.65633	0.748695	0.511329
CLEC2A	0.0156912	0.0614636	SRP14	0.00290294	In Vitro GPC4	0.65633	0.748695	0.511329
CLEC2A	0.0156912	0.0614636	STMN1	0.00288494	In Vitro GPC4	0.65633	0.748695	0.511329
CLEC2A	0.0156912	0.0614636	BTG1	0.00279588	In Vitro GPC4	0.65633	0.748695	0.511329
CLEC2A	0.0156912	0.0614636	HMGA1	0.00269508	In Vitro GPC4	0.65633	0.748695	0.511329
CLEC2A	0.0156912	0.0614636	CD70	0.00266237	In Vitro GPC4	0.65633	0.748695	0.511329
CLEC2A	0.0156912	0.0614636	STC1	0.00265886	In Vitro GPC4	0.65633	0.748695	0.511329
CLEC2A	0.0156912	0.0614636	ENC1	0.00265168	In Vitro GPC4	0.65633	0.748695	0.511329
CLEC2A	0.0156912	0.0614636	GSE1	0.00260402	In Vitro GPC4	0.65633	0.748695	0.511329
CLEC2A	0.0156912	0.0614636	IGF2	0.00257747	In Vitro GPC4	0.65633	0.748695	0.511329
CLEC2A	0.0156912	0.0614636	ETV1	0.00254207	In Vitro GPC4	0.65633	0.748695	0.511329
CLEC2A	0.0156912	0.0614636	CORO1C	0.00242694	In Vitro GPC4	0.65633	0.748695	0.511329
CLEC2A	0.0156912	0.0614636	DCLK1	0.00242184	In Vitro GPC4	0.65633	0.748695	0.511329
CLEC2A	0.0156912	0.0614636	RND3	0.00240508	In Vitro GPC4	0.65633	0.748695	0.511329
CLEC2A	0.0156912	0.0614636	BCL11A	0.00239768	In Vitro GPC4	0.65633	0.748695	0.511329
CLEC2A	0.0156912	0.0614636	CD24	0.00239531	In Vitro GPC4	0.65633	0.748695	0.511329
CLEC2A	0.0156912	0.0614636	RPL13A	0.00238058	In Vitro GPC4	0.65633	0.748695	0.511329
CLEC2A	0.0156912	0.0614636	HNRNPA1	0.0023726	In Vitro GPC4	0.65633	0.748695	0.511329
CLEC2A	0.0156912	0.0614636	SET	0.00235197	In Vitro GPC4	0.65633	0.748695	0.511329
CLEC2A	0.0156912	0.0614636	NEDD4L	0.00234082	In Vitro GPC4	0.65633	0.748695	0.511329
CLEC2A	0.0156912	0.0614636	EEF1A1	0.00233952	In Vitro GPC4	0.65633	0.748695	0.511329
CLEC2A	0.0156912	0.0614636	PGK1	0.00230605	In Vitro GPC4	0.65633	0.748695	0.511329
CLEC2A	0.0156912	0.0614636	MLLT11	0.00229194	In Vitro GPC4	0.65633	0.748695	0.511329
CLEC2A	0.0156912	0.0614636	MAP1B	0.00227436	In Vitro GPC4	0.65633	0.748695	0.511329
CLEC2A	0.0156912	0.0614636	DPYSL2	0.00225084	In Vitro GPC4	0.65633	0.748695	0.511329
CLEC2A	0.0156912	0.0614636	TUBB2B	0.0022329	In Vitro GPC4	0.65633	0.748695	0.511329
CLEC2A	0.0156912	0.0614636	KDM5B	0.00222576	In Vitro GPC4	0.65633	0.748695	0.511329
CLEC2A	0.0156912	0.0614636	MAP2	0.00222465	In Vitro GPC4	0.65633	0.748695	0.511329
CLEC2A	0.0156912	0.0614636	ELAVL4	0.00222263	In Vitro GPC4	0.65633	0.748695	0.511329
CLEC2A	0.0156912	0.0614636	RPS19	0.00222205	In Vitro GPC4	0.65633	0.748695	0.511329
CLEC2A	0.0156912	0.0614636	IGFBP2	0.00220687	In Vitro GPC4	0.65633	0.748695	0.511329
CLEC2A	0.0156912	0.0614636	DLX2	0.0021836	In Vitro GPC4	0.65633	0.748695	0.511329
CLEC2A	0.0156912	0.0614636	SSBP3	0.00217073	In Vitro GPC4	0.65633	0.748695	0.511329
CLEC2A	0.0156912	0.0614636	AP1S2	0.00216468	In Vitro GPC4	0.65633	0.748695	0.511329
CLEC2A	0.0156912	0.0614636	SYT1	0.00215392	In Vitro GPC4	0.65633	0.748695	0.511329
CLEC2A	0.0156912	0.0614636	PBX1	0.00214785	In Vitro GPC4	0.65633	0.748695	0.511329
CLEC2A	0.0156912	0.0614636	SOX11	0.0021232	In Vitro GPC4	0.65633	0.748695	0.511329
CLEC2A	0.0156912	0.0614636	DPYSL3	0.00212278	In Vitro GPC4	0.65633	0.748695	0.511329
CLEC2A	0.0156912	0.0614636	EIF4G2	0.00211248	In Vitro GPC4	0.65633	0.748695	0.511329
CLEC2A	0.0156912	0.0614636	SEPTIN9	0.00210901	In Vitro GPC4	0.65633	0.748695	0.511329
CLEC2A	0.0156912	0.0614636	RTN1	0.00209422	In Vitro GPC4	0.65633	0.748695	0.511329
CLEC2A	0.0156912	0.0614636	SOX4	0.00209071	In Vitro GPC4	0.65633	0.748695	0.511329
CLEC2A	0.0156912	0.0614636	ARL4C	0.00207628	In Vitro GPC4	0.65633	0.748695	0.511329
CLEC2A	0.0156912	0.0614636	CSDE1	0.00206456	In Vitro GPC4	0.65633	0.748695	0.511329
CLEC2A	0.0156912	0.0614636	FDFT1	0.00206218	In Vitro GPC4	0.65633	0.748695	0.511329
CLEC2A	0.0156912	0.0614636	EVL	0.00204294	In Vitro GPC4	0.65633	0.748695	0.511329
CLEC2A	0.0156912	0.0614636	FTL	0.00204001	In Vitro GPC4	0.65633	0.748695	0.511329
CLEC2A	0.0156912	0.0614636	BCL11B	0.00203752	In Vitro GPC4	0.65633	0.748695	0.511329
ZPBP2	0.0150338	0.0614496	CDKN1A	0.0148593	In Vitro GPC4	0.655484	0.748573	0.511245
ZPBP2	0.0150338	0.0614496	DDIT4	0.00881615	In Vitro GPC4	0.655484	0.748573	0.511245
ZPBP2	0.0150338	0.0614496	BAX	0.00737183	In Vitro GPC4	0.655484	0.748573	0.511245
ZPBP2	0.0150338	0.0614496	TXNIP	0.00676281	In Vitro GPC4	0.655484	0.748573	0.511245
ZPBP2	0.0150338	0.0614496	CORO1C	0.00663334	In Vitro GPC4	0.655484	0.748573	0.511245
ZPBP2	0.0150338	0.0614496	CDK6	0.00657513	In Vitro GPC4	0.655484	0.748573	0.511245
ZPBP2	0.0150338	0.0614496	SOX4	0.00634862	In Vitro GPC4	0.655484	0.748573	0.511245
ZPBP2	0.0150338	0.0614496	KDM5B	0.00601064	In Vitro GPC4	0.655484	0.748573	0.511245
ZPBP2	0.0150338	0.0614496	GADD45G	0.00598496	In Vitro GPC4	0.655484	0.748573	0.511245
ZPBP2	0.0150338	0.0614496	ID4	0.00576869	In Vitro GPC4	0.655484	0.748573	0.511245
ZPBP2	0.0150338	0.0614496	MLLT11	0.00568753	In Vitro GPC4	0.655484	0.748573	0.511245
ZPBP2	0.0150338	0.0614496	HNRNPA1	0.0056238	In Vitro GPC4	0.655484	0.748573	0.511245
ZPBP2	0.0150338	0.0614496	STC1	0.00554686	In Vitro GPC4	0.655484	0.748573	0.511245
ZPBP2	0.0150338	0.0614496	H3-3A	0.00543143	In Vitro GPC4	0.655484	0.748573	0.511245
ZPBP2	0.0150338	0.0614496	BCL11A	0.00537834	In Vitro GPC4	0.655484	0.748573	0.511245
ZPBP2	0.0150338	0.0614496	FOXG1	0.00537105	In Vitro GPC4	0.655484	0.748573	0.511245
ZPBP2	0.0150338	0.0614496	STMN1	0.00530301	In Vitro GPC4	0.655484	0.748573	0.511245
ZPBP2	0.0150338	0.0614496	BTG1	0.00524347	In Vitro GPC4	0.655484	0.748573	0.511245
ZPBP2	0.0150338	0.0614496	SOX9	0.00523841	In Vitro GPC4	0.655484	0.748573	0.511245
ZPBP2	0.0150338	0.0614496	HES4	0.00503124	In Vitro GPC4	0.655484	0.748573	0.511245
ZPBP2	0.0150338	0.0614496	COX4I1	0.00499996	In Vitro GPC4	0.655484	0.748573	0.511245
ZPBP2	0.0150338	0.0614496	ETFB	0.00496527	In Vitro GPC4	0.655484	0.748573	0.511245
ZPBP2	0.0150338	0.0614496	ENAH	0.00488469	In Vitro GPC4	0.655484	0.748573	0.511245
ZPBP2	0.0150338	0.0614496	PTMS	0.00474398	In Vitro GPC4	0.655484	0.748573	0.511245
ZPBP2	0.0150338	0.0614496	RPS8	0.00471418	In Vitro GPC4	0.655484	0.748573	0.511245
ZPBP2	0.0150338	0.0614496	SET	0.00467529	In Vitro GPC4	0.655484	0.748573	0.511245
ZPBP2	0.0150338	0.0614496	RND3	0.00462715	In Vitro GPC4	0.655484	0.748573	0.511245
ZPBP2	0.0150338	0.0614496	IGF2	0.00460928	In Vitro GPC4	0.655484	0.748573	0.511245
ZPBP2	0.0150338	0.0614496	PIK3R3	0.0045451	In Vitro GPC4	0.655484	0.748573	0.511245
ZPBP2	0.0150338	0.0614496	NEDD4L	0.00451093	In Vitro GPC4	0.655484	0.748573	0.511245
ZPBP2	0.0150338	0.0614496	CAMK2N1	0.00449193	In Vitro GPC4	0.655484	0.748573	0.511245
ZPBP2	0.0150338	0.0614496	CD70	0.00447677	In Vitro GPC4	0.655484	0.748573	0.511245
ZPBP2	0.0150338	0.0614496	ETV1	0.00445962	In Vitro GPC4	0.655484	0.748573	0.511245
ZPBP2	0.0150338	0.0614496	RPL5	0.00445015	In Vitro GPC4	0.655484	0.748573	0.511245
ZPBP2	0.0150338	0.0614496	GSE1	0.00443749	In Vitro GPC4	0.655484	0.748573	0.511245
ZPBP2	0.0150338	0.0614496	DCLK1	0.0044297	In Vitro GPC4	0.655484	0.748573	0.511245
ZPBP2	0.0150338	0.0614496	PGK1	0.00442151	In Vitro GPC4	0.655484	0.748573	0.511245
ZPBP2	0.0150338	0.0614496	CD24	0.00437845	In Vitro GPC4	0.655484	0.748573	0.511245
ZPBP2	0.0150338	0.0614496	SYT1	0.0043365	In Vitro GPC4	0.655484	0.748573	0.511245
ZPBP2	0.0150338	0.0614496	ENC1	0.00428861	In Vitro GPC4	0.655484	0.748573	0.511245
ZPBP2	0.0150338	0.0614496	EEF1A1	0.00425528	In Vitro GPC4	0.655484	0.748573	0.511245
ZPBP2	0.0150338	0.0614496	DPYSL2	0.00425211	In Vitro GPC4	0.655484	0.748573	0.511245
ZPBP2	0.0150338	0.0614496	HMGA1	0.00422548	In Vitro GPC4	0.655484	0.748573	0.511245
ZPBP2	0.0150338	0.0614496	MAP1B	0.00421022	In Vitro GPC4	0.655484	0.748573	0.511245
ZPBP2	0.0150338	0.0614496	MAP2	0.00419955	In Vitro GPC4	0.655484	0.748573	0.511245
ZPBP2	0.0150338	0.0614496	FAU	0.00416945	In Vitro GPC4	0.655484	0.748573	0.511245
ZPBP2	0.0150338	0.0614496	EVL	0.00414149	In Vitro GPC4	0.655484	0.748573	0.511245
ZPBP2	0.0150338	0.0614496	GPC2	0.00413233	In Vitro GPC4	0.655484	0.748573	0.511245
ZPBP2	0.0150338	0.0614496	C12orf57	0.00412005	In Vitro GPC4	0.655484	0.748573	0.511245
ZPBP2	0.0150338	0.0614496	PLS3	0.00406036	In Vitro GPC4	0.655484	0.748573	0.511245
ZPBP2	0.0150338	0.0614496	CCNG1	0.00405968	In Vitro GPC4	0.655484	0.748573	0.511245
ZPBP2	0.0150338	0.0614496	ELAVL4	0.00399212	In Vitro GPC4	0.655484	0.748573	0.511245
ZPBP2	0.0150338	0.0614496	IGFBP2	0.00398047	In Vitro GPC4	0.655484	0.748573	0.511245
CXCL17	0.0161022	0.0614158	CDKN1A	0.0123855	In Vitro GPC4	0.653439	0.748277	0.511043
CXCL17	0.0161022	0.0614158	DDIT4	0.00689309	In Vitro GPC4	0.653439	0.748277	0.511043
CXCL17	0.0161022	0.0614158	BAX	0.00595631	In Vitro GPC4	0.653439	0.748277	0.511043
CXCL17	0.0161022	0.0614158	TXNIP	0.00578841	In Vitro GPC4	0.653439	0.748277	0.511043
CXCL17	0.0161022	0.0614158	CDK6	0.0053617	In Vitro GPC4	0.653439	0.748277	0.511043
CXCL17	0.0161022	0.0614158	BTG1	0.0051236	In Vitro GPC4	0.653439	0.748277	0.511043
CXCL17	0.0161022	0.0614158	GADD45G	0.00504391	In Vitro GPC4	0.653439	0.748277	0.511043
CXCL17	0.0161022	0.0614158	ETFB	0.00458	In Vitro GPC4	0.653439	0.748277	0.511043
CXCL17	0.0161022	0.0614158	STMN1	0.00454203	In Vitro GPC4	0.653439	0.748277	0.511043
CXCL17	0.0161022	0.0614158	SOX9	0.00446502	In Vitro GPC4	0.653439	0.748277	0.511043
CXCL17	0.0161022	0.0614158	HNRNPA1	0.00444544	In Vitro GPC4	0.653439	0.748277	0.511043
CXCL17	0.0161022	0.0614158	STC1	0.00444204	In Vitro GPC4	0.653439	0.748277	0.511043
CXCL17	0.0161022	0.0614158	GSE1	0.0041575	In Vitro GPC4	0.653439	0.748277	0.511043
CXCL17	0.0161022	0.0614158	RND3	0.00413807	In Vitro GPC4	0.653439	0.748277	0.511043
CXCL17	0.0161022	0.0614158	CORO1C	0.00401739	In Vitro GPC4	0.653439	0.748277	0.511043
CXCL17	0.0161022	0.0614158	SOX2	0.00398043	In Vitro GPC4	0.653439	0.748277	0.511043
CXCL17	0.0161022	0.0614158	ENC1	0.00395408	In Vitro GPC4	0.653439	0.748277	0.511043
CXCL17	0.0161022	0.0614158	HMGA1	0.00395066	In Vitro GPC4	0.653439	0.748277	0.511043
CXCL17	0.0161022	0.0614158	ETV1	0.00394811	In Vitro GPC4	0.653439	0.748277	0.511043
CXCL17	0.0161022	0.0614158	NEDD4L	0.00391212	In Vitro GPC4	0.653439	0.748277	0.511043
CXCL17	0.0161022	0.0614158	CD70	0.00387164	In Vitro GPC4	0.653439	0.748277	0.511043
CXCL17	0.0161022	0.0614158	IGF2	0.00378254	In Vitro GPC4	0.653439	0.748277	0.511043
CXCL17	0.0161022	0.0614158	CD24	0.00377898	In Vitro GPC4	0.653439	0.748277	0.511043
CXCL17	0.0161022	0.0614158	EEF1A1	0.00374799	In Vitro GPC4	0.653439	0.748277	0.511043
CXCL17	0.0161022	0.0614158	FTL	0.0037082	In Vitro GPC4	0.653439	0.748277	0.511043
CXCL17	0.0161022	0.0614158	DCLK1	0.00368559	In Vitro GPC4	0.653439	0.748277	0.511043
CXCL17	0.0161022	0.0614158	BCL11A	0.00366814	In Vitro GPC4	0.653439	0.748277	0.511043
CXCL17	0.0161022	0.0614158	EIF4G2	0.00365597	In Vitro GPC4	0.653439	0.748277	0.511043
CXCL17	0.0161022	0.0614158	SOX4	0.00365264	In Vitro GPC4	0.653439	0.748277	0.511043
CXCL17	0.0161022	0.0614158	SMARCA4	0.00364346	In Vitro GPC4	0.653439	0.748277	0.511043
CXCL17	0.0161022	0.0614158	RPL13A	0.00363883	In Vitro GPC4	0.653439	0.748277	0.511043
CXCL17	0.0161022	0.0614158	DPYSL3	0.00360404	In Vitro GPC4	0.653439	0.748277	0.511043
CXCL17	0.0161022	0.0614158	KDM5B	0.00358305	In Vitro GPC4	0.653439	0.748277	0.511043
CXCL17	0.0161022	0.0614158	SSBP3	0.00357146	In Vitro GPC4	0.653439	0.748277	0.511043
CXCL17	0.0161022	0.0614158	MAP1B	0.00354929	In Vitro GPC4	0.653439	0.748277	0.511043
CXCL17	0.0161022	0.0614158	SET	0.00351726	In Vitro GPC4	0.653439	0.748277	0.511043
CXCL17	0.0161022	0.0614158	PGK1	0.0035136	In Vitro GPC4	0.653439	0.748277	0.511043
CXCL17	0.0161022	0.0614158	IGFBP2	0.00348987	In Vitro GPC4	0.653439	0.748277	0.511043
CXCL17	0.0161022	0.0614158	EVL	0.00348649	In Vitro GPC4	0.653439	0.748277	0.511043
CXCL17	0.0161022	0.0614158	RPS20	0.00346576	In Vitro GPC4	0.653439	0.748277	0.511043
CXCL17	0.0161022	0.0614158	BCL11B	0.00346416	In Vitro GPC4	0.653439	0.748277	0.511043
CXCL17	0.0161022	0.0614158	RPS19	0.00345697	In Vitro GPC4	0.653439	0.748277	0.511043
CXCL17	0.0161022	0.0614158	ELAVL4	0.00342016	In Vitro GPC4	0.653439	0.748277	0.511043
CXCL17	0.0161022	0.0614158	MLLT11	0.00341175	In Vitro GPC4	0.653439	0.748277	0.511043
CXCL17	0.0161022	0.0614158	DPYSL2	0.0034111	In Vitro GPC4	0.653439	0.748277	0.511043
CXCL17	0.0161022	0.0614158	FDFT1	0.0034106	In Vitro GPC4	0.653439	0.748277	0.511043
CXCL17	0.0161022	0.0614158	DLX2	0.00336635	In Vitro GPC4	0.653439	0.748277	0.511043
CXCL17	0.0161022	0.0614158	SYT1	0.00334405	In Vitro GPC4	0.653439	0.748277	0.511043
CXCL17	0.0161022	0.0614158	RTN1	0.00333831	In Vitro GPC4	0.653439	0.748277	0.511043
CXCL17	0.0161022	0.0614158	ARL4C	0.00332851	In Vitro GPC4	0.653439	0.748277	0.511043
CXCL17	0.0161022	0.0614158	HINT1	0.00332274	In Vitro GPC4	0.653439	0.748277	0.511043
CXCL17	0.0161022	0.0614158	TUBB2B	0.00329923	In Vitro GPC4	0.653439	0.748277	0.511043
CXCL17	0.0161022	0.0614158	PIK3R3	0.00328267	In Vitro GPC4	0.653439	0.748277	0.511043
CXCL17	0.0161022	0.0614158	CSDE1	0.00325846	In Vitro GPC4	0.653439	0.748277	0.511043
CXCL17	0.0161022	0.0614158	NREP	0.00325033	In Vitro GPC4	0.653439	0.748277	0.511043
CXCL17	0.0161022	0.0614158	AP1S2	0.00324812	In Vitro GPC4	0.653439	0.748277	0.511043
CPAMD8	0.0152995	0.061395	CDKN1A	0.013317	In Vitro GPC4	0.652179	0.748094	0.510919
CPAMD8	0.0152995	0.061395	DDIT4	0.00746632	In Vitro GPC4	0.652179	0.748094	0.510919
CPAMD8	0.0152995	0.061395	TXNIP	0.00652782	In Vitro GPC4	0.652179	0.748094	0.510919
CPAMD8	0.0152995	0.061395	CDK6	0.00649248	In Vitro GPC4	0.652179	0.748094	0.510919
CPAMD8	0.0152995	0.061395	BAX	0.00586393	In Vitro GPC4	0.652179	0.748094	0.510919
CPAMD8	0.0152995	0.061395	ETFB	0.00550964	In Vitro GPC4	0.652179	0.748094	0.510919
CPAMD8	0.0152995	0.061395	GADD45G	0.00541132	In Vitro GPC4	0.652179	0.748094	0.510919
CPAMD8	0.0152995	0.061395	STMN1	0.00531894	In Vitro GPC4	0.652179	0.748094	0.510919
CPAMD8	0.0152995	0.061395	SOX9	0.00509551	In Vitro GPC4	0.652179	0.748094	0.510919
CPAMD8	0.0152995	0.061395	BTG1	0.00504768	In Vitro GPC4	0.652179	0.748094	0.510919
CPAMD8	0.0152995	0.061395	GSE1	0.00497162	In Vitro GPC4	0.652179	0.748094	0.510919
CPAMD8	0.0152995	0.061395	STC1	0.00490994	In Vitro GPC4	0.652179	0.748094	0.510919
CPAMD8	0.0152995	0.061395	ENC1	0.0047667	In Vitro GPC4	0.652179	0.748094	0.510919
CPAMD8	0.0152995	0.061395	HMGA1	0.0046564	In Vitro GPC4	0.652179	0.748094	0.510919
CPAMD8	0.0152995	0.061395	CORO1C	0.00459495	In Vitro GPC4	0.652179	0.748094	0.510919
CPAMD8	0.0152995	0.061395	SSBP3	0.00446716	In Vitro GPC4	0.652179	0.748094	0.510919
CPAMD8	0.0152995	0.061395	CD24	0.00445704	In Vitro GPC4	0.652179	0.748094	0.510919
CPAMD8	0.0152995	0.061395	ETV1	0.00444202	In Vitro GPC4	0.652179	0.748094	0.510919
CPAMD8	0.0152995	0.061395	CD70	0.00442216	In Vitro GPC4	0.652179	0.748094	0.510919
CPAMD8	0.0152995	0.061395	RND3	0.00441589	In Vitro GPC4	0.652179	0.748094	0.510919
CPAMD8	0.0152995	0.061395	NEDD4L	0.0044137	In Vitro GPC4	0.652179	0.748094	0.510919
CPAMD8	0.0152995	0.061395	IGF2	0.00440426	In Vitro GPC4	0.652179	0.748094	0.510919
CPAMD8	0.0152995	0.061395	MLLT11	0.00436719	In Vitro GPC4	0.652179	0.748094	0.510919
CPAMD8	0.0152995	0.061395	HNRNPA1	0.0043612	In Vitro GPC4	0.652179	0.748094	0.510919
CPAMD8	0.0152995	0.061395	EEF1A1	0.00427195	In Vitro GPC4	0.652179	0.748094	0.510919
CPAMD8	0.0152995	0.061395	FTL	0.00422533	In Vitro GPC4	0.652179	0.748094	0.510919
CPAMD8	0.0152995	0.061395	MAP1B	0.00416083	In Vitro GPC4	0.652179	0.748094	0.510919
CPAMD8	0.0152995	0.061395	BCL11A	0.00414783	In Vitro GPC4	0.652179	0.748094	0.510919
CPAMD8	0.0152995	0.061395	DCLK1	0.00413241	In Vitro GPC4	0.652179	0.748094	0.510919
CPAMD8	0.0152995	0.061395	KDM5B	0.00413108	In Vitro GPC4	0.652179	0.748094	0.510919
CPAMD8	0.0152995	0.061395	IGFBP2	0.00411158	In Vitro GPC4	0.652179	0.748094	0.510919
CPAMD8	0.0152995	0.061395	SYT1	0.00403052	In Vitro GPC4	0.652179	0.748094	0.510919
CPAMD8	0.0152995	0.061395	DPYSL3	0.00400876	In Vitro GPC4	0.652179	0.748094	0.510919
CPAMD8	0.0152995	0.061395	RPL13A	0.00400628	In Vitro GPC4	0.652179	0.748094	0.510919
CPAMD8	0.0152995	0.061395	SET	0.00398893	In Vitro GPC4	0.652179	0.748094	0.510919
CPAMD8	0.0152995	0.061395	H3-3A	0.00398784	In Vitro GPC4	0.652179	0.748094	0.510919
CPAMD8	0.0152995	0.061395	SOX4	0.00392214	In Vitro GPC4	0.652179	0.748094	0.510919
CPAMD8	0.0152995	0.061395	ARL4C	0.00391546	In Vitro GPC4	0.652179	0.748094	0.510919
CPAMD8	0.0152995	0.061395	DPYSL2	0.00390327	In Vitro GPC4	0.652179	0.748094	0.510919
CPAMD8	0.0152995	0.061395	EVL	0.00389193	In Vitro GPC4	0.652179	0.748094	0.510919
CPAMD8	0.0152995	0.061395	PEG10	0.00388647	In Vitro GPC4	0.652179	0.748094	0.510919
CPAMD8	0.0152995	0.061395	PGK1	0.00388486	In Vitro GPC4	0.652179	0.748094	0.510919
CPAMD8	0.0152995	0.061395	RTN1	0.00387976	In Vitro GPC4	0.652179	0.748094	0.510919
CPAMD8	0.0152995	0.061395	FDFT1	0.00383132	In Vitro GPC4	0.652179	0.748094	0.510919
CPAMD8	0.0152995	0.061395	SEPTIN9	0.00381677	In Vitro GPC4	0.652179	0.748094	0.510919
CPAMD8	0.0152995	0.061395	PBX1	0.00376622	In Vitro GPC4	0.652179	0.748094	0.510919
CPAMD8	0.0152995	0.061395	CELF4	0.00375605	In Vitro GPC4	0.652179	0.748094	0.510919
CPAMD8	0.0152995	0.061395	RPS19	0.00374501	In Vitro GPC4	0.652179	0.748094	0.510919
CPAMD8	0.0152995	0.061395	ELAVL4	0.00372069	In Vitro GPC4	0.652179	0.748094	0.510919
CPAMD8	0.0152995	0.061395	HDAC2	0.00371067	In Vitro GPC4	0.652179	0.748094	0.510919
CPAMD8	0.0152995	0.061395	POLR1D	0.00368947	In Vitro GPC4	0.652179	0.748094	0.510919
MEGF10	0.0174383	0.06139	CDKN1A	0.0207465	In Vitro GPC4	0.651875	0.74805	0.510889
MEGF10	0.0174383	0.06139	DDIT4	0.0142501	In Vitro GPC4	0.651875	0.74805	0.510889
MEGF10	0.0174383	0.06139	BAX	0.0122075	In Vitro GPC4	0.651875	0.74805	0.510889
MEGF10	0.0174383	0.06139	SOX9	0.0114956	In Vitro GPC4	0.651875	0.74805	0.510889
MEGF10	0.0174383	0.06139	DCLK1	0.0111221	In Vitro GPC4	0.651875	0.74805	0.510889
MEGF10	0.0174383	0.06139	RND3	0.0106855	In Vitro GPC4	0.651875	0.74805	0.510889
MEGF10	0.0174383	0.06139	IGF2	0.0103016	In Vitro GPC4	0.651875	0.74805	0.510889
MEGF10	0.0174383	0.06139	SEPTIN9	0.00956455	In Vitro GPC4	0.651875	0.74805	0.510889
MEGF10	0.0174383	0.06139	GABARAP	0.00933043	In Vitro GPC4	0.651875	0.74805	0.510889
MEGF10	0.0174383	0.06139	KHDRBS1	0.00931402	In Vitro GPC4	0.651875	0.74805	0.510889
MEGF10	0.0174383	0.06139	INSM1	0.0092317	In Vitro GPC4	0.651875	0.74805	0.510889
MEGF10	0.0174383	0.06139	HINT1	0.00921318	In Vitro GPC4	0.651875	0.74805	0.510889
MEGF10	0.0174383	0.06139	TXNIP	0.00912078	In Vitro GPC4	0.651875	0.74805	0.510889
MEGF10	0.0174383	0.06139	DPYSL3	0.00897852	In Vitro GPC4	0.651875	0.74805	0.510889
MEGF10	0.0174383	0.06139	ENC1	0.00878952	In Vitro GPC4	0.651875	0.74805	0.510889
MEGF10	0.0174383	0.06139	STC1	0.00874293	In Vitro GPC4	0.651875	0.74805	0.510889
MEGF10	0.0174383	0.06139	DLGAP4	0.00848101	In Vitro GPC4	0.651875	0.74805	0.510889
MEGF10	0.0174383	0.06139	CDK6	0.00837331	In Vitro GPC4	0.651875	0.74805	0.510889
MEGF10	0.0174383	0.06139	ETV1	0.00830606	In Vitro GPC4	0.651875	0.74805	0.510889
MEGF10	0.0174383	0.06139	BTG1	0.00809869	In Vitro GPC4	0.651875	0.74805	0.510889
MEGF10	0.0174383	0.06139	RPL21	0.00805649	In Vitro GPC4	0.651875	0.74805	0.510889
MEGF10	0.0174383	0.06139	TPGS2	0.00793706	In Vitro GPC4	0.651875	0.74805	0.510889
MEGF10	0.0174383	0.06139	TAGLN3	0.00771723	In Vitro GPC4	0.651875	0.74805	0.510889
MEGF10	0.0174383	0.06139	NONO	0.00769196	In Vitro GPC4	0.651875	0.74805	0.510889
MEGF10	0.0174383	0.06139	ETFB	0.00755063	In Vitro GPC4	0.651875	0.74805	0.510889
MEGF10	0.0174383	0.06139	GSE1	0.00752623	In Vitro GPC4	0.651875	0.74805	0.510889
MEGF10	0.0174383	0.06139	EEF1A1	0.00738235	In Vitro GPC4	0.651875	0.74805	0.510889
MEGF10	0.0174383	0.06139	TP53I11	0.00730006	In Vitro GPC4	0.651875	0.74805	0.510889
MEGF10	0.0174383	0.06139	STMN1	0.00713629	In Vitro GPC4	0.651875	0.74805	0.510889
MEGF10	0.0174383	0.06139	SOX4	0.00710911	In Vitro GPC4	0.651875	0.74805	0.510889
MEGF10	0.0174383	0.06139	TUBB2B	0.00702318	In Vitro GPC4	0.651875	0.74805	0.510889
MEGF10	0.0174383	0.06139	ELAVL4	0.00696651	In Vitro GPC4	0.651875	0.74805	0.510889
MEGF10	0.0174383	0.06139	KLHDC8A	0.00695262	In Vitro GPC4	0.651875	0.74805	0.510889
MEGF10	0.0174383	0.06139	GADD45G	0.00692658	In Vitro GPC4	0.651875	0.74805	0.510889
MEGF10	0.0174383	0.06139	CORO1C	0.00689119	In Vitro GPC4	0.651875	0.74805	0.510889
MEGF10	0.0174383	0.06139	NREP	0.00688066	In Vitro GPC4	0.651875	0.74805	0.510889
MEGF10	0.0174383	0.06139	DPYSL2	0.0068528	In Vitro GPC4	0.651875	0.74805	0.510889
MEGF10	0.0174383	0.06139	RTN1	0.00673673	In Vitro GPC4	0.651875	0.74805	0.510889
MEGF10	0.0174383	0.06139	RPL37A	0.00672934	In Vitro GPC4	0.651875	0.74805	0.510889
MEGF10	0.0174383	0.06139	HMGA1	0.00670445	In Vitro GPC4	0.651875	0.74805	0.510889
MEGF10	0.0174383	0.06139	CRMP1	0.00666049	In Vitro GPC4	0.651875	0.74805	0.510889
MEGF10	0.0174383	0.06139	CD24	0.00660086	In Vitro GPC4	0.651875	0.74805	0.510889
MEGF10	0.0174383	0.06139	CD70	0.00646725	In Vitro GPC4	0.651875	0.74805	0.510889
MEGF10	0.0174383	0.06139	HNRNPA1	0.006393	In Vitro GPC4	0.651875	0.74805	0.510889
MEGF10	0.0174383	0.06139	SET	0.00633357	In Vitro GPC4	0.651875	0.74805	0.510889
MEGF10	0.0174383	0.06139	RPL15	0.00631631	In Vitro GPC4	0.651875	0.74805	0.510889
MEGF10	0.0174383	0.06139	EVL	0.00627449	In Vitro GPC4	0.651875	0.74805	0.510889
MEGF10	0.0174383	0.06139	H4C3	0.00621361	In Vitro GPC4	0.651875	0.74805	0.510889
MEGF10	0.0174383	0.06139	MLLT11	0.00620198	In Vitro GPC4	0.651875	0.74805	0.510889
MEGF10	0.0174383	0.06139	NEDD4L	0.00618635	In Vitro GPC4	0.651875	0.74805	0.510889
MEGF10	0.0174383	0.06139	EIF4G2	0.00617472	In Vitro GPC4	0.651875	0.74805	0.510889
SPINT1	0.0163108	0.0613815	CDKN1A	0.0150579	In Vitro GPC4	0.651366	0.747976	0.510838
SPINT1	0.0163108	0.0613815	DDIT4	0.00865665	In Vitro GPC4	0.651366	0.747976	0.510838
SPINT1	0.0163108	0.0613815	TXNIP	0.00710919	In Vitro GPC4	0.651366	0.747976	0.510838
SPINT1	0.0163108	0.0613815	CDK6	0.00669123	In Vitro GPC4	0.651366	0.747976	0.510838
SPINT1	0.0163108	0.0613815	BAX	0.00653725	In Vitro GPC4	0.651366	0.747976	0.510838
SPINT1	0.0163108	0.0613815	SOX9	0.0059691	In Vitro GPC4	0.651366	0.747976	0.510838
SPINT1	0.0163108	0.0613815	GADD45G	0.00591705	In Vitro GPC4	0.651366	0.747976	0.510838
SPINT1	0.0163108	0.0613815	ETFB	0.00591071	In Vitro GPC4	0.651366	0.747976	0.510838
SPINT1	0.0163108	0.0613815	STC1	0.00581425	In Vitro GPC4	0.651366	0.747976	0.510838
SPINT1	0.0163108	0.0613815	CD24	0.00549956	In Vitro GPC4	0.651366	0.747976	0.510838
SPINT1	0.0163108	0.0613815	BTG1	0.00546187	In Vitro GPC4	0.651366	0.747976	0.510838
SPINT1	0.0163108	0.0613815	STMN1	0.0054065	In Vitro GPC4	0.651366	0.747976	0.510838
SPINT1	0.0163108	0.0613815	IGF2	0.00525882	In Vitro GPC4	0.651366	0.747976	0.510838
SPINT1	0.0163108	0.0613815	ENC1	0.00506924	In Vitro GPC4	0.651366	0.747976	0.510838
SPINT1	0.0163108	0.0613815	RND3	0.00493106	In Vitro GPC4	0.651366	0.747976	0.510838
SPINT1	0.0163108	0.0613815	MLLT11	0.00491854	In Vitro GPC4	0.651366	0.747976	0.510838
SPINT1	0.0163108	0.0613815	DCLK1	0.00490389	In Vitro GPC4	0.651366	0.747976	0.510838
SPINT1	0.0163108	0.0613815	CORO1C	0.00481685	In Vitro GPC4	0.651366	0.747976	0.510838
SPINT1	0.0163108	0.0613815	CD70	0.00480072	In Vitro GPC4	0.651366	0.747976	0.510838
SPINT1	0.0163108	0.0613815	RTN1	0.00478803	In Vitro GPC4	0.651366	0.747976	0.510838
SPINT1	0.0163108	0.0613815	HNRNPA1	0.00477004	In Vitro GPC4	0.651366	0.747976	0.510838
SPINT1	0.0163108	0.0613815	GSE1	0.00475652	In Vitro GPC4	0.651366	0.747976	0.510838
SPINT1	0.0163108	0.0613815	IGFBP2	0.00471763	In Vitro GPC4	0.651366	0.747976	0.510838
SPINT1	0.0163108	0.0613815	NEDD4L	0.00470032	In Vitro GPC4	0.651366	0.747976	0.510838
SPINT1	0.0163108	0.0613815	BCL11A	0.00465822	In Vitro GPC4	0.651366	0.747976	0.510838
SPINT1	0.0163108	0.0613815	HMGA1	0.00462896	In Vitro GPC4	0.651366	0.747976	0.510838
SPINT1	0.0163108	0.0613815	ETV1	0.00456886	In Vitro GPC4	0.651366	0.747976	0.510838
SPINT1	0.0163108	0.0613815	EEF1A1	0.00450824	In Vitro GPC4	0.651366	0.747976	0.510838
SPINT1	0.0163108	0.0613815	DPYSL3	0.00443165	In Vitro GPC4	0.651366	0.747976	0.510838
SPINT1	0.0163108	0.0613815	MAP1B	0.00441819	In Vitro GPC4	0.651366	0.747976	0.510838
SPINT1	0.0163108	0.0613815	FTL	0.00441251	In Vitro GPC4	0.651366	0.747976	0.510838
SPINT1	0.0163108	0.0613815	SYT1	0.00437116	In Vitro GPC4	0.651366	0.747976	0.510838
SPINT1	0.0163108	0.0613815	RPL13A	0.00436034	In Vitro GPC4	0.651366	0.747976	0.510838
SPINT1	0.0163108	0.0613815	FDFT1	0.00432714	In Vitro GPC4	0.651366	0.747976	0.510838
SPINT1	0.0163108	0.0613815	SOX2	0.00432605	In Vitro GPC4	0.651366	0.747976	0.510838
SPINT1	0.0163108	0.0613815	DPYSL2	0.00432086	In Vitro GPC4	0.651366	0.747976	0.510838
SPINT1	0.0163108	0.0613815	PEG10	0.00428618	In Vitro GPC4	0.651366	0.747976	0.510838
SPINT1	0.0163108	0.0613815	SET	0.00424464	In Vitro GPC4	0.651366	0.747976	0.510838
SPINT1	0.0163108	0.0613815	ELAVL4	0.00423772	In Vitro GPC4	0.651366	0.747976	0.510838
SPINT1	0.0163108	0.0613815	SSBP3	0.0041988	In Vitro GPC4	0.651366	0.747976	0.510838
SPINT1	0.0163108	0.0613815	ARL4C	0.00414751	In Vitro GPC4	0.651366	0.747976	0.510838
SPINT1	0.0163108	0.0613815	RPS19	0.00414325	In Vitro GPC4	0.651366	0.747976	0.510838
SPINT1	0.0163108	0.0613815	PGK1	0.00412104	In Vitro GPC4	0.651366	0.747976	0.510838
SPINT1	0.0163108	0.0613815	KDM5B	0.00409704	In Vitro GPC4	0.651366	0.747976	0.510838
SPINT1	0.0163108	0.0613815	SOX4	0.00409625	In Vitro GPC4	0.651366	0.747976	0.510838
SPINT1	0.0163108	0.0613815	TUBB2B	0.00406777	In Vitro GPC4	0.651366	0.747976	0.510838
SPINT1	0.0163108	0.0613815	CDKN1C	0.00403874	In Vitro GPC4	0.651366	0.747976	0.510838
SPINT1	0.0163108	0.0613815	DLX2	0.00400278	In Vitro GPC4	0.651366	0.747976	0.510838
SPINT1	0.0163108	0.0613815	EVL	0.00397371	In Vitro GPC4	0.651366	0.747976	0.510838
SPINT1	0.0163108	0.0613815	SMARCA4	0.00390656	In Vitro GPC4	0.651366	0.747976	0.510838
SPINT1	0.0163108	0.0613815	EIF4G2	0.00390364	In Vitro GPC4	0.651366	0.747976	0.510838
PNOC	0.0461387	0.0613612	ST6GAL1	0.022191	In Vivo GPC4	-1.79097	0.394366	0.510717
PNOC	0.0461387	0.0613612	PLP1	0.0217686	In Vivo GPC4	-1.79097	0.394366	0.510717
PNOC	0.0461387	0.0613612	GPAA1	0.0214512	In Vivo GPC4	-1.79097	0.394366	0.510717
PNOC	0.0461387	0.0613612	CCND1	0.0127434	In Vivo GPC4	-1.79097	0.394366	0.510717
PNOC	0.0461387	0.0613612	FOS	0.00976004	In Vivo GPC4	-1.79097	0.394366	0.510717
PNOC	0.0461387	0.0613612	EGR1	0.00876717	In Vivo GPC4	-1.79097	0.394366	0.510717
PNOC	0.0461387	0.0613612	JUN	0.00751379	In Vivo GPC4	-1.79097	0.394366	0.510717
PNOC	0.0461387	0.0613612	JUNB	0.00574935	In Vivo GPC4	-1.79097	0.394366	0.510717
PNOC	0.0461387	0.0613612	DUSP6	0.00564595	In Vivo GPC4	-1.79097	0.394366	0.510717
PNOC	0.0461387	0.0613612	HES1	0.0052006	In Vivo GPC4	-1.79097	0.394366	0.510717
PNOC	0.0461387	0.0613612	APP	0.00491466	In Vivo GPC4	-1.79097	0.394366	0.510717
PNOC	0.0461387	0.0613612	CCN1	0.00482751	In Vivo GPC4	-1.79097	0.394366	0.510717
PNOC	0.0461387	0.0613612	IRF1	0.00468705	In Vivo GPC4	-1.79097	0.394366	0.510717
PNOC	0.0461387	0.0613612	STAT3	0.00465684	In Vivo GPC4	-1.79097	0.394366	0.510717
PNOC	0.0461387	0.0613612	MCL1	0.00460081	In Vivo GPC4	-1.79097	0.394366	0.510717
PNOC	0.0461387	0.0613612	EGR2	0.00454709	In Vivo GPC4	-1.79097	0.394366	0.510717
PNOC	0.0461387	0.0613612	EGR3	0.0045193	In Vivo GPC4	-1.79097	0.394366	0.510717
PNOC	0.0461387	0.0613612	NR3C1	0.00435587	In Vivo GPC4	-1.79097	0.394366	0.510717
PNOC	0.0461387	0.0613612	JAG1	0.00434548	In Vivo GPC4	-1.79097	0.394366	0.510717
PNOC	0.0461387	0.0613612	SMAD3	0.0042517	In Vivo GPC4	-1.79097	0.394366	0.510717
PNOC	0.0461387	0.0613612	VCAN	0.00419091	In Vivo GPC4	-1.79097	0.394366	0.510717
PNOC	0.0461387	0.0613612	CDKN2C	0.00416447	In Vivo GPC4	-1.79097	0.394366	0.510717
PNOC	0.0461387	0.0613612	BRD2	0.00409961	In Vivo GPC4	-1.79097	0.394366	0.510717
PNOC	0.0461387	0.0613612	KLF6	0.00408736	In Vivo GPC4	-1.79097	0.394366	0.510717
PNOC	0.0461387	0.0613612	SAT1	0.00408387	In Vivo GPC4	-1.79097	0.394366	0.510717
PNOC	0.0461387	0.0613612	NFE2L2	0.00408128	In Vivo GPC4	-1.79097	0.394366	0.510717
PNOC	0.0461387	0.0613612	NFIA	0.00407281	In Vivo GPC4	-1.79097	0.394366	0.510717
PNOC	0.0461387	0.0613612	HSPA5	0.00402801	In Vivo GPC4	-1.79097	0.394366	0.510717
PNOC	0.0461387	0.0613612	ZFP36L1	0.0039616	In Vivo GPC4	-1.79097	0.394366	0.510717
PNOC	0.0461387	0.0613612	PPP1R15A	0.00390016	In Vivo GPC4	-1.79097	0.394366	0.510717
PNOC	0.0461387	0.0613612	RAB31	0.00389419	In Vivo GPC4	-1.79097	0.394366	0.510717
PNOC	0.0461387	0.0613612	PLAT	0.003853	In Vivo GPC4	-1.79097	0.394366	0.510717
PNOC	0.0461387	0.0613612	PHLDA1	0.00381371	In Vivo GPC4	-1.79097	0.394366	0.510717
PNOC	0.0461387	0.0613612	BAMBI	0.00379637	In Vivo GPC4	-1.79097	0.394366	0.510717
PNOC	0.0461387	0.0613612	JUND	0.00377334	In Vivo GPC4	-1.79097	0.394366	0.510717
PNOC	0.0461387	0.0613612	PIK3R1	0.00376623	In Vivo GPC4	-1.79097	0.394366	0.510717
PNOC	0.0461387	0.0613612	PCDH7	0.00376246	In Vivo GPC4	-1.79097	0.394366	0.510717
PNOC	0.0461387	0.0613612	PRNP	0.0037372	In Vivo GPC4	-1.79097	0.394366	0.510717
PNOC	0.0461387	0.0613612	HNRNPF	0.0037352	In Vivo GPC4	-1.79097	0.394366	0.510717
PNOC	0.0461387	0.0613612	TM4SF1	0.00372441	In Vivo GPC4	-1.79097	0.394366	0.510717
PNOC	0.0461387	0.0613612	SULF2	0.00372327	In Vivo GPC4	-1.79097	0.394366	0.510717
PNOC	0.0461387	0.0613612	MGLL	0.00372263	In Vivo GPC4	-1.79097	0.394366	0.510717
PNOC	0.0461387	0.0613612	NT5E	0.0037011	In Vivo GPC4	-1.79097	0.394366	0.510717
PNOC	0.0461387	0.0613612	GFRA1	0.00368478	In Vivo GPC4	-1.79097	0.394366	0.510717
PNOC	0.0461387	0.0613612	SATB1	0.00368403	In Vivo GPC4	-1.79097	0.394366	0.510717
PNOC	0.0461387	0.0613612	UGT8	0.00367164	In Vivo GPC4	-1.79097	0.394366	0.510717
PNOC	0.0461387	0.0613612	ELMO1	0.00366604	In Vivo GPC4	-1.79097	0.394366	0.510717
PNOC	0.0461387	0.0613612	MAT2A	0.00365357	In Vivo GPC4	-1.79097	0.394366	0.510717
PNOC	0.0461387	0.0613612	CLU	0.00364294	In Vivo GPC4	-1.79097	0.394366	0.510717
PNOC	0.0461387	0.0613612	CREB5	0.00359902	In Vivo GPC4	-1.79097	0.394366	0.510717
PNOC	0.0461387	0.0613612	SERPINE2	0.00357382	In Vivo GPC4	-1.79097	0.394366	0.510717
PNOC	0.0461387	0.0613612	TIMP1	0.00357283	In Vivo GPC4	-1.79097	0.394366	0.510717
PNOC	0.0461387	0.0613612	ZEB1	0.00356665	In Vivo GPC4	-1.79097	0.394366	0.510717
PNOC	0.0461387	0.0613612	SKIL	0.00356337	In Vivo GPC4	-1.79097	0.394366	0.510717
PNOC	0.0461387	0.0613612	SLC3A2	0.0035625	In Vivo GPC4	-1.79097	0.394366	0.510717
PNOC	0.0461387	0.0613612	MT2A	0.00355882	In Vivo GPC4	-1.79097	0.394366	0.510717
PNOC	0.0461387	0.0613612	FHL1	0.00352076	In Vivo GPC4	-1.79097	0.394366	0.510717
PNOC	0.0461387	0.0613612	ANK3	0.00352025	In Vivo GPC4	-1.79097	0.394366	0.510717
PNOC	0.0461387	0.0613612	CPEB4	0.00351644	In Vivo GPC4	-1.79097	0.394366	0.510717
PNOC	0.0461387	0.0613612	NTRK3	0.00351358	In Vivo GPC4	-1.79097	0.394366	0.510717
PNOC	0.0461387	0.0613612	TIMP3	0.00349002	In Vivo GPC4	-1.79097	0.394366	0.510717
PNOC	0.0461387	0.0613612	CDH13	0.00348609	In Vivo GPC4	-1.79097	0.394366	0.510717
PNOC	0.0461387	0.0613612	RBM39	0.00348243	In Vivo GPC4	-1.79097	0.394366	0.510717
PNOC	0.0461387	0.0613612	JMJD1C	0.0034775	In Vivo GPC4	-1.79097	0.394366	0.510717
PNOC	0.0461387	0.0613612	FOSB	0.00347436	In Vivo GPC4	-1.79097	0.394366	0.510717
PNOC	0.0461387	0.0613612	H2AX	0.00346291	In Vivo GPC4	-1.79097	0.394366	0.510717
PNOC	0.0461387	0.0613612	PSAT1	0.00346248	In Vivo GPC4	-1.79097	0.394366	0.510717
PNOC	0.0461387	0.0613612	BMP7	0.0034531	In Vivo GPC4	-1.79097	0.394366	0.510717
PNOC	0.0461387	0.0613612	ZFP36L2	0.00345158	In Vivo GPC4	-1.79097	0.394366	0.510717
PNOC	0.0461387	0.0613612	TNFRSF21	0.00343137	In Vivo GPC4	-1.79097	0.394366	0.510717
PNOC	0.0461387	0.0613612	NAV2	0.00342897	In Vivo GPC4	-1.79097	0.394366	0.510717
PNOC	0.0461387	0.0613612	MTDH	0.00342456	In Vivo GPC4	-1.79097	0.394366	0.510717
PNOC	0.0461387	0.0613612	ETV5	0.00341071	In Vivo GPC4	-1.79097	0.394366	0.510717
PNOC	0.0461387	0.0613612	ERBB3	0.00339792	In Vivo GPC4	-1.79097	0.394366	0.510717
PNOC	0.0461387	0.0613612	NAMPT	0.00339171	In Vivo GPC4	-1.79097	0.394366	0.510717
PNOC	0.0461387	0.0613612	ASXL1	0.00338436	In Vivo GPC4	-1.79097	0.394366	0.510717
PNOC	0.0461387	0.0613612	AMD1	0.00338003	In Vivo GPC4	-1.79097	0.394366	0.510717
PNOC	0.0461387	0.0613612	DDAH1	0.00336554	In Vivo GPC4	-1.79097	0.394366	0.510717
PNOC	0.0461387	0.0613612	CD82	0.0033535	In Vivo GPC4	-1.79097	0.394366	0.510717
PNOC	0.0461387	0.0613612	LIMA1	0.00334074	In Vivo GPC4	-1.79097	0.394366	0.510717
PNOC	0.0461387	0.0613612	ARL4A	0.00333809	In Vivo GPC4	-1.79097	0.394366	0.510717
PNOC	0.0461387	0.0613612	NCALD	0.00331438	In Vivo GPC4	-1.79097	0.394366	0.510717
PNOC	0.0461387	0.0613612	HERPUD1	0.00330994	In Vivo GPC4	-1.79097	0.394366	0.510717
PNOC	0.0461387	0.0613612	KAT2B	0.00329655	In Vivo GPC4	-1.79097	0.394366	0.510717
PNOC	0.0461387	0.0613612	ASCL1	0.00328069	In Vivo GPC4	-1.79097	0.394366	0.510717
PNOC	0.0461387	0.0613612	MAFF	0.00327671	In Vivo GPC4	-1.79097	0.394366	0.510717
PNOC	0.0461387	0.0613612	IER2	0.0032714	In Vivo GPC4	-1.79097	0.394366	0.510717
PNOC	0.0461387	0.0613612	WSB1	0.00326685	In Vivo GPC4	-1.79097	0.394366	0.510717
PNOC	0.0461387	0.0613612	TLE4	0.00326324	In Vivo GPC4	-1.79097	0.394366	0.510717
PNOC	0.0461387	0.0613612	SCAF11	0.00326207	In Vivo GPC4	-1.79097	0.394366	0.510717
PNOC	0.0461387	0.0613612	NRCAM	0.00325074	In Vivo GPC4	-1.79097	0.394366	0.510717
PNOC	0.0461387	0.0613612	IL6ST	0.00324252	In Vivo GPC4	-1.79097	0.394366	0.510717
PNOC	0.0461387	0.0613612	RAB10	0.00323861	In Vivo GPC4	-1.79097	0.394366	0.510717
PNOC	0.0461387	0.0613612	ACTB	0.00323603	In Vivo GPC4	-1.79097	0.394366	0.510717
PNOC	0.0461387	0.0613612	SAMD4A	0.00323083	In Vivo GPC4	-1.79097	0.394366	0.510717
PNOC	0.0461387	0.0613612	TRAF4	0.00322546	In Vivo GPC4	-1.79097	0.394366	0.510717
PNOC	0.0461387	0.0613612	PDGFRA	0.00322237	In Vivo GPC4	-1.79097	0.394366	0.510717
PNOC	0.0461387	0.0613612	PKM	0.00321959	In Vivo GPC4	-1.79097	0.394366	0.510717
PNOC	0.0461387	0.0613612	LYPD1	0.00319979	In Vivo GPC4	-1.79097	0.394366	0.510717
PNOC	0.0461387	0.0613612	DAB2	0.00319721	In Vivo GPC4	-1.79097	0.394366	0.510717
PNOC	0.0461387	0.0613612	HNRNPA2B1	0.00318209	In Vivo GPC4	-1.79097	0.394366	0.510717
PNOC	0.0461387	0.0613612	PDE4B	0.00318175	In Vivo GPC4	-1.79097	0.394366	0.510717
PNOC	0.0461387	0.0613612	IRS2	0.00316926	In Vivo GPC4	-1.79097	0.394366	0.510717
PNOC	0.0461387	0.0613612	HTRA1	0.00316596	In Vivo GPC4	-1.79097	0.394366	0.510717
PNOC	0.0461387	0.0613612	LRP1	0.00316219	In Vivo GPC4	-1.79097	0.394366	0.510717
PNOC	0.0461387	0.0613612	MAP3K1	0.00315334	In Vivo GPC4	-1.79097	0.394366	0.510717
PNOC	0.0461387	0.0613612	SOX5	0.0031507	In Vivo GPC4	-1.79097	0.394366	0.510717
PNOC	0.0461387	0.0613612	SEMA5A	0.00314191	In Vivo GPC4	-1.79097	0.394366	0.510717
PNOC	0.0461387	0.0613612	RBP1	0.00313917	In Vivo GPC4	-1.79097	0.394366	0.510717
PNOC	0.0461387	0.0613612	EEA1	0.00312551	In Vivo GPC4	-1.79097	0.394366	0.510717
PNOC	0.0461387	0.0613612	SPRY4	0.00311918	In Vivo GPC4	-1.79097	0.394366	0.510717
PNOC	0.0461387	0.0613612	NDRG2	0.00310735	In Vivo GPC4	-1.79097	0.394366	0.510717
PNOC	0.0461387	0.0613612	PLOD2	0.00310408	In Vivo GPC4	-1.79097	0.394366	0.510717
PNOC	0.0461387	0.0613612	COBL	0.00310351	In Vivo GPC4	-1.79097	0.394366	0.510717
PNOC	0.0461387	0.0613612	RHOB	0.00309022	In Vivo GPC4	-1.79097	0.394366	0.510717
PNOC	0.0461387	0.0613612	EEF1A2	0.0030784	In Vivo GPC4	-1.79097	0.394366	0.510717
PNOC	0.0461387	0.0613612	PPP1R12A	0.00306309	In Vivo GPC4	-1.79097	0.394366	0.510717
PNOC	0.0461387	0.0613612	TRIB2	0.00305898	In Vivo GPC4	-1.79097	0.394366	0.510717
PNOC	0.0461387	0.0613612	ADD3	0.00305333	In Vivo GPC4	-1.79097	0.394366	0.510717
PNOC	0.0461387	0.0613612	AIG1	0.00302859	In Vivo GPC4	-1.79097	0.394366	0.510717
PNOC	0.0461387	0.0613612	TSC22D1	0.00302255	In Vivo GPC4	-1.79097	0.394366	0.510717
PNOC	0.0461387	0.0613612	ANKRD28	0.00302209	In Vivo GPC4	-1.79097	0.394366	0.510717
PNOC	0.0461387	0.0613612	CXCL16	0.00302128	In Vivo GPC4	-1.79097	0.394366	0.510717
PNOC	0.0461387	0.0613612	TIMP2	0.00301744	In Vivo GPC4	-1.79097	0.394366	0.510717
PNOC	0.0461387	0.0613612	PSD3	0.00300404	In Vivo GPC4	-1.79097	0.394366	0.510717
PNOC	0.0461387	0.0613612	ATP2A2	0.00299137	In Vivo GPC4	-1.79097	0.394366	0.510717
PNOC	0.0461387	0.0613612	SRSF6	0.00298848	In Vivo GPC4	-1.79097	0.394366	0.510717
PNOC	0.0461387	0.0613612	ATF4	0.00298738	In Vivo GPC4	-1.79097	0.394366	0.510717
PNOC	0.0461387	0.0613612	ING3	0.00298003	In Vivo GPC4	-1.79097	0.394366	0.510717
PNOC	0.0461387	0.0613612	DDX17	0.00297834	In Vivo GPC4	-1.79097	0.394366	0.510717
PNOC	0.0461387	0.0613612	SRSF1	0.00297523	In Vivo GPC4	-1.79097	0.394366	0.510717
PNOC	0.0461387	0.0613612	AFAP1L2	0.00296465	In Vivo GPC4	-1.79097	0.394366	0.510717
PNOC	0.0461387	0.0613612	RAP1GAP	0.00295991	In Vivo GPC4	-1.79097	0.394366	0.510717
PNOC	0.0461387	0.0613612	TM7SF2	0.00295058	In Vivo GPC4	-1.79097	0.394366	0.510717
PNOC	0.0461387	0.0613612	SEL1L3	0.00293495	In Vivo GPC4	-1.79097	0.394366	0.510717
PNOC	0.0461387	0.0613612	ANKS1B	0.00293318	In Vivo GPC4	-1.79097	0.394366	0.510717
PNOC	0.0461387	0.0613612	LGALS1	0.00292929	In Vivo GPC4	-1.79097	0.394366	0.510717
PNOC	0.0461387	0.0613612	MYADM	0.00291738	In Vivo GPC4	-1.79097	0.394366	0.510717
PNOC	0.0461387	0.0613612	PCF11	0.00291615	In Vivo GPC4	-1.79097	0.394366	0.510717
PNOC	0.0461387	0.0613612	SYT11	0.00290884	In Vivo GPC4	-1.79097	0.394366	0.510717
PNOC	0.0461387	0.0613612	ARC	0.00290747	In Vivo GPC4	-1.79097	0.394366	0.510717
PNOC	0.0461387	0.0613612	CTSD	0.00290714	In Vivo GPC4	-1.79097	0.394366	0.510717
PNOC	0.0461387	0.0613612	HNRNPL	0.00289071	In Vivo GPC4	-1.79097	0.394366	0.510717
PNOC	0.0461387	0.0613612	NKX2-2	0.00289048	In Vivo GPC4	-1.79097	0.394366	0.510717
PNOC	0.0461387	0.0613612	HSPA9	0.00288231	In Vivo GPC4	-1.79097	0.394366	0.510717
PNOC	0.0461387	0.0613612	DOCK9	0.0028816	In Vivo GPC4	-1.79097	0.394366	0.510717
PNOC	0.0461387	0.0613612	HSP90B1	0.00288005	In Vivo GPC4	-1.79097	0.394366	0.510717
PNOC	0.0461387	0.0613612	RIN2	0.00287954	In Vivo GPC4	-1.79097	0.394366	0.510717
PNOC	0.0461387	0.0613612	DTNA	0.00287899	In Vivo GPC4	-1.79097	0.394366	0.510717
PNOC	0.0461387	0.0613612	SLC1A3	0.00287734	In Vivo GPC4	-1.79097	0.394366	0.510717
PNOC	0.0461387	0.0613612	PCDH10	0.00286772	In Vivo GPC4	-1.79097	0.394366	0.510717
GGT1	0.0178241	0.061341	CDKN1A	0.0125668	In Vitro GPC4	0.648917	0.747622	0.510596
GGT1	0.0178241	0.061341	DDIT4	0.0067591	In Vitro GPC4	0.648917	0.747622	0.510596
GGT1	0.0178241	0.061341	BAX	0.00596793	In Vitro GPC4	0.648917	0.747622	0.510596
GGT1	0.0178241	0.061341	TXNIP	0.00551815	In Vitro GPC4	0.648917	0.747622	0.510596
GGT1	0.0178241	0.061341	CDK6	0.00530959	In Vitro GPC4	0.648917	0.747622	0.510596
GGT1	0.0178241	0.061341	GADD45G	0.00491174	In Vitro GPC4	0.648917	0.747622	0.510596
GGT1	0.0178241	0.061341	SOX9	0.00461169	In Vitro GPC4	0.648917	0.747622	0.510596
GGT1	0.0178241	0.061341	ETFB	0.00444933	In Vitro GPC4	0.648917	0.747622	0.510596
GGT1	0.0178241	0.061341	STMN1	0.004378	In Vitro GPC4	0.648917	0.747622	0.510596
GGT1	0.0178241	0.061341	STC1	0.00431873	In Vitro GPC4	0.648917	0.747622	0.510596
GGT1	0.0178241	0.061341	BTG1	0.00424782	In Vitro GPC4	0.648917	0.747622	0.510596
GGT1	0.0178241	0.061341	CD70	0.0039853	In Vitro GPC4	0.648917	0.747622	0.510596
GGT1	0.0178241	0.061341	CORO1C	0.00397448	In Vitro GPC4	0.648917	0.747622	0.510596
GGT1	0.0178241	0.061341	IGF2	0.00396939	In Vitro GPC4	0.648917	0.747622	0.510596
GGT1	0.0178241	0.061341	ENC1	0.00394224	In Vitro GPC4	0.648917	0.747622	0.510596
GGT1	0.0178241	0.061341	NEDD4L	0.00387999	In Vitro GPC4	0.648917	0.747622	0.510596
GGT1	0.0178241	0.061341	ETV1	0.00378439	In Vitro GPC4	0.648917	0.747622	0.510596
GGT1	0.0178241	0.061341	GSE1	0.00373984	In Vitro GPC4	0.648917	0.747622	0.510596
GGT1	0.0178241	0.061341	HMGA1	0.00372342	In Vitro GPC4	0.648917	0.747622	0.510596
GGT1	0.0178241	0.061341	CD24	0.00369687	In Vitro GPC4	0.648917	0.747622	0.510596
GGT1	0.0178241	0.061341	PGK1	0.00367928	In Vitro GPC4	0.648917	0.747622	0.510596
GGT1	0.0178241	0.061341	RND3	0.00365115	In Vitro GPC4	0.648917	0.747622	0.510596
GGT1	0.0178241	0.061341	EEF1A1	0.00359759	In Vitro GPC4	0.648917	0.747622	0.510596
GGT1	0.0178241	0.061341	SYT1	0.00357137	In Vitro GPC4	0.648917	0.747622	0.510596
GGT1	0.0178241	0.061341	HNRNPA1	0.00355137	In Vitro GPC4	0.648917	0.747622	0.510596
GGT1	0.0178241	0.061341	DCLK1	0.00352161	In Vitro GPC4	0.648917	0.747622	0.510596
GGT1	0.0178241	0.061341	MAP1B	0.00352135	In Vitro GPC4	0.648917	0.747622	0.510596
GGT1	0.0178241	0.061341	SET	0.00350483	In Vitro GPC4	0.648917	0.747622	0.510596
GGT1	0.0178241	0.061341	FDFT1	0.00349643	In Vitro GPC4	0.648917	0.747622	0.510596
GGT1	0.0178241	0.061341	IGFBP2	0.00349444	In Vitro GPC4	0.648917	0.747622	0.510596
GGT1	0.0178241	0.061341	SSBP3	0.00347703	In Vitro GPC4	0.648917	0.747622	0.510596
GGT1	0.0178241	0.061341	MLLT11	0.00344771	In Vitro GPC4	0.648917	0.747622	0.510596
GGT1	0.0178241	0.061341	EVL	0.00342884	In Vitro GPC4	0.648917	0.747622	0.510596
GGT1	0.0178241	0.061341	BCL11A	0.00341521	In Vitro GPC4	0.648917	0.747622	0.510596
GGT1	0.0178241	0.061341	DLX2	0.00341103	In Vitro GPC4	0.648917	0.747622	0.510596
GGT1	0.0178241	0.061341	DPYSL3	0.00338412	In Vitro GPC4	0.648917	0.747622	0.510596
GGT1	0.0178241	0.061341	PEG10	0.00338108	In Vitro GPC4	0.648917	0.747622	0.510596
GGT1	0.0178241	0.061341	RPS19	0.00337948	In Vitro GPC4	0.648917	0.747622	0.510596
GGT1	0.0178241	0.061341	DPYSL2	0.0033774	In Vitro GPC4	0.648917	0.747622	0.510596
GGT1	0.0178241	0.061341	RTN1	0.00334639	In Vitro GPC4	0.648917	0.747622	0.510596
GGT1	0.0178241	0.061341	RPL13A	0.00334525	In Vitro GPC4	0.648917	0.747622	0.510596
GGT1	0.0178241	0.061341	KDM5B	0.00333934	In Vitro GPC4	0.648917	0.747622	0.510596
GGT1	0.0178241	0.061341	ARL4C	0.00330224	In Vitro GPC4	0.648917	0.747622	0.510596
GGT1	0.0178241	0.061341	CSDE1	0.00329766	In Vitro GPC4	0.648917	0.747622	0.510596
GGT1	0.0178241	0.061341	FTL	0.00327104	In Vitro GPC4	0.648917	0.747622	0.510596
GGT1	0.0178241	0.061341	SOX11	0.00319	In Vitro GPC4	0.648917	0.747622	0.510596
GGT1	0.0178241	0.061341	SOX4	0.00317527	In Vitro GPC4	0.648917	0.747622	0.510596
GGT1	0.0178241	0.061341	CRMP1	0.00316397	In Vitro GPC4	0.648917	0.747622	0.510596
GGT1	0.0178241	0.061341	ELAVL4	0.00316333	In Vitro GPC4	0.648917	0.747622	0.510596
GGT1	0.0178241	0.061341	TUBB2B	0.00314007	In Vitro GPC4	0.648917	0.747622	0.510596
GGT1	0.0178241	0.061341	SOX2	0.00312559	In Vitro GPC4	0.648917	0.747622	0.510596
GGT1	0.0178241	0.061341	CCNG1	0.0031122	In Vitro GPC4	0.648917	0.747622	0.510596
YARS1	0.0154329	0.0613399	CDKN1A	0.0189177	In Vitro GPC4	0.648847	0.747612	0.510589
YARS1	0.0154329	0.0613399	DDIT4	0.0102836	In Vitro GPC4	0.648847	0.747612	0.510589
YARS1	0.0154329	0.0613399	TXNIP	0.00852226	In Vitro GPC4	0.648847	0.747612	0.510589
YARS1	0.0154329	0.0613399	BAX	0.00848956	In Vitro GPC4	0.648847	0.747612	0.510589
YARS1	0.0154329	0.0613399	GADD45G	0.00775904	In Vitro GPC4	0.648847	0.747612	0.510589
YARS1	0.0154329	0.0613399	CDK6	0.00728534	In Vitro GPC4	0.648847	0.747612	0.510589
YARS1	0.0154329	0.0613399	BTG1	0.00683782	In Vitro GPC4	0.648847	0.747612	0.510589
YARS1	0.0154329	0.0613399	SOX9	0.0067426	In Vitro GPC4	0.648847	0.747612	0.510589
YARS1	0.0154329	0.0613399	STC1	0.00663384	In Vitro GPC4	0.648847	0.747612	0.510589
YARS1	0.0154329	0.0613399	CD24	0.00641985	In Vitro GPC4	0.648847	0.747612	0.510589
YARS1	0.0154329	0.0613399	STMN1	0.00607303	In Vitro GPC4	0.648847	0.747612	0.510589
YARS1	0.0154329	0.0613399	ETFB	0.0057779	In Vitro GPC4	0.648847	0.747612	0.510589
YARS1	0.0154329	0.0613399	ENC1	0.00576046	In Vitro GPC4	0.648847	0.747612	0.510589
YARS1	0.0154329	0.0613399	CD70	0.00572155	In Vitro GPC4	0.648847	0.747612	0.510589
YARS1	0.0154329	0.0613399	MLLT11	0.0056325	In Vitro GPC4	0.648847	0.747612	0.510589
YARS1	0.0154329	0.0613399	IGFBP2	0.00555474	In Vitro GPC4	0.648847	0.747612	0.510589
YARS1	0.0154329	0.0613399	IGF2	0.00554762	In Vitro GPC4	0.648847	0.747612	0.510589
YARS1	0.0154329	0.0613399	DCLK1	0.00549782	In Vitro GPC4	0.648847	0.747612	0.510589
YARS1	0.0154329	0.0613399	RND3	0.00549575	In Vitro GPC4	0.648847	0.747612	0.510589
YARS1	0.0154329	0.0613399	DPYSL3	0.00539659	In Vitro GPC4	0.648847	0.747612	0.510589
YARS1	0.0154329	0.0613399	GSE1	0.00539611	In Vitro GPC4	0.648847	0.747612	0.510589
YARS1	0.0154329	0.0613399	NEDD4L	0.00538948	In Vitro GPC4	0.648847	0.747612	0.510589
YARS1	0.0154329	0.0613399	SOX4	0.00535874	In Vitro GPC4	0.648847	0.747612	0.510589
YARS1	0.0154329	0.0613399	FTL	0.00528666	In Vitro GPC4	0.648847	0.747612	0.510589
YARS1	0.0154329	0.0613399	EEF1A1	0.00523437	In Vitro GPC4	0.648847	0.747612	0.510589
YARS1	0.0154329	0.0613399	BCL11A	0.00523196	In Vitro GPC4	0.648847	0.747612	0.510589
YARS1	0.0154329	0.0613399	MAP1B	0.00521692	In Vitro GPC4	0.648847	0.747612	0.510589
YARS1	0.0154329	0.0613399	SSBP3	0.00520162	In Vitro GPC4	0.648847	0.747612	0.510589
YARS1	0.0154329	0.0613399	ETV1	0.00519278	In Vitro GPC4	0.648847	0.747612	0.510589
YARS1	0.0154329	0.0613399	CCNG1	0.00517677	In Vitro GPC4	0.648847	0.747612	0.510589
YARS1	0.0154329	0.0613399	SYT1	0.00513987	In Vitro GPC4	0.648847	0.747612	0.510589
YARS1	0.0154329	0.0613399	RPS27L	0.00506752	In Vitro GPC4	0.648847	0.747612	0.510589
YARS1	0.0154329	0.0613399	CORO1C	0.00504223	In Vitro GPC4	0.648847	0.747612	0.510589
YARS1	0.0154329	0.0613399	RTN1	0.00500426	In Vitro GPC4	0.648847	0.747612	0.510589
YARS1	0.0154329	0.0613399	HMGA1	0.00493442	In Vitro GPC4	0.648847	0.747612	0.510589
YARS1	0.0154329	0.0613399	PAK3	0.00492266	In Vitro GPC4	0.648847	0.747612	0.510589
YARS1	0.0154329	0.0613399	RPS19	0.0048356	In Vitro GPC4	0.648847	0.747612	0.510589
YARS1	0.0154329	0.0613399	PEG10	0.00479961	In Vitro GPC4	0.648847	0.747612	0.510589
YARS1	0.0154329	0.0613399	DPYSL2	0.00474657	In Vitro GPC4	0.648847	0.747612	0.510589
YARS1	0.0154329	0.0613399	PGK1	0.00470423	In Vitro GPC4	0.648847	0.747612	0.510589
YARS1	0.0154329	0.0613399	ELAVL4	0.00464788	In Vitro GPC4	0.648847	0.747612	0.510589
YARS1	0.0154329	0.0613399	PIK3R3	0.00463774	In Vitro GPC4	0.648847	0.747612	0.510589
YARS1	0.0154329	0.0613399	ARL4C	0.00463395	In Vitro GPC4	0.648847	0.747612	0.510589
YARS1	0.0154329	0.0613399	PBX1	0.00462769	In Vitro GPC4	0.648847	0.747612	0.510589
YARS1	0.0154329	0.0613399	TUBB	0.0046169	In Vitro GPC4	0.648847	0.747612	0.510589
YARS1	0.0154329	0.0613399	HNRNPA1	0.00461319	In Vitro GPC4	0.648847	0.747612	0.510589
YARS1	0.0154329	0.0613399	SET	0.00454985	In Vitro GPC4	0.648847	0.747612	0.510589
YARS1	0.0154329	0.0613399	MAP2	0.00454356	In Vitro GPC4	0.648847	0.747612	0.510589
YARS1	0.0154329	0.0613399	KDM5B	0.00452835	In Vitro GPC4	0.648847	0.747612	0.510589
YARS1	0.0154329	0.0613399	NREP	0.004494	In Vitro GPC4	0.648847	0.747612	0.510589
YARS1	0.0154329	0.0613399	SOX2	0.00449083	In Vitro GPC4	0.648847	0.747612	0.510589
YARS1	0.0154329	0.0613399	TXN	0.00447214	In Vitro GPC4	0.648847	0.747612	0.510589
PRRG4	0.0175686	0.0612588	CCND1	0.0448826	In Vivo GPC4	-1.7951	0.393768	0.510105
PRRG4	0.0175686	0.0612588	FOS	0.0378511	In Vivo GPC4	-1.7951	0.393768	0.510105
PRRG4	0.0175686	0.0612588	HES1	0.0290414	In Vivo GPC4	-1.7951	0.393768	0.510105
PRRG4	0.0175686	0.0612588	ATF4	0.0289889	In Vivo GPC4	-1.7951	0.393768	0.510105
PRRG4	0.0175686	0.0612588	JUN	0.0281502	In Vivo GPC4	-1.7951	0.393768	0.510105
PRRG4	0.0175686	0.0612588	STAT3	0.0279789	In Vivo GPC4	-1.7951	0.393768	0.510105
PRRG4	0.0175686	0.0612588	EGR1	0.026874	In Vivo GPC4	-1.7951	0.393768	0.510105
PRRG4	0.0175686	0.0612588	ARL4A	0.0254631	In Vivo GPC4	-1.7951	0.393768	0.510105
PRRG4	0.0175686	0.0612588	ZFP36L1	0.0242715	In Vivo GPC4	-1.7951	0.393768	0.510105
PRRG4	0.0175686	0.0612588	HERPUD1	0.0239902	In Vivo GPC4	-1.7951	0.393768	0.510105
PRRG4	0.0175686	0.0612588	HNRNPDL	0.0238479	In Vivo GPC4	-1.7951	0.393768	0.510105
PRRG4	0.0175686	0.0612588	BRD2	0.0235325	In Vivo GPC4	-1.7951	0.393768	0.510105
PRRG4	0.0175686	0.0612588	EEA1	0.0232811	In Vivo GPC4	-1.7951	0.393768	0.510105
PRRG4	0.0175686	0.0612588	APP	0.0227682	In Vivo GPC4	-1.7951	0.393768	0.510105
PRRG4	0.0175686	0.0612588	HSPA5	0.0225191	In Vivo GPC4	-1.7951	0.393768	0.510105
PRRG4	0.0175686	0.0612588	JUNB	0.0224594	In Vivo GPC4	-1.7951	0.393768	0.510105
PRRG4	0.0175686	0.0612588	CCN1	0.0224314	In Vivo GPC4	-1.7951	0.393768	0.510105
PRRG4	0.0175686	0.0612588	MGLL	0.0221679	In Vivo GPC4	-1.7951	0.393768	0.510105
PRRG4	0.0175686	0.0612588	CDKN2C	0.0219498	In Vivo GPC4	-1.7951	0.393768	0.510105
PRRG4	0.0175686	0.0612588	HNRNPA2B1	0.0219128	In Vivo GPC4	-1.7951	0.393768	0.510105
PRRG4	0.0175686	0.0612588	NFE2L2	0.0216801	In Vivo GPC4	-1.7951	0.393768	0.510105
PRRG4	0.0175686	0.0612588	HSPA9	0.0212349	In Vivo GPC4	-1.7951	0.393768	0.510105
PRRG4	0.0175686	0.0612588	MAT2A	0.0212056	In Vivo GPC4	-1.7951	0.393768	0.510105
PRRG4	0.0175686	0.0612588	RBM39	0.0211528	In Vivo GPC4	-1.7951	0.393768	0.510105
PRRG4	0.0175686	0.0612588	KCND2	0.0210793	In Vivo GPC4	-1.7951	0.393768	0.510105
PRRG4	0.0175686	0.0612588	SKIL	0.0210055	In Vivo GPC4	-1.7951	0.393768	0.510105
PRRG4	0.0175686	0.0612588	CD82	0.0209247	In Vivo GPC4	-1.7951	0.393768	0.510105
PRRG4	0.0175686	0.0612588	SRSF1	0.0209136	In Vivo GPC4	-1.7951	0.393768	0.510105
PRRG4	0.0175686	0.0612588	ANKS1B	0.0206651	In Vivo GPC4	-1.7951	0.393768	0.510105
PRRG4	0.0175686	0.0612588	SLC3A2	0.0203493	In Vivo GPC4	-1.7951	0.393768	0.510105
PRRG4	0.0175686	0.0612588	PCDH10	0.0202849	In Vivo GPC4	-1.7951	0.393768	0.510105
PRRG4	0.0175686	0.0612588	PPP1R15A	0.0200464	In Vivo GPC4	-1.7951	0.393768	0.510105
PRRG4	0.0175686	0.0612588	HNRNPF	0.0198821	In Vivo GPC4	-1.7951	0.393768	0.510105
PRRG4	0.0175686	0.0612588	DUSP6	0.0198047	In Vivo GPC4	-1.7951	0.393768	0.510105
PRRG4	0.0175686	0.0612588	BRD7	0.0197464	In Vivo GPC4	-1.7951	0.393768	0.510105
PRRG4	0.0175686	0.0612588	SCRG1	0.0197267	In Vivo GPC4	-1.7951	0.393768	0.510105
PRRG4	0.0175686	0.0612588	H2AX	0.0196907	In Vivo GPC4	-1.7951	0.393768	0.510105
PRRG4	0.0175686	0.0612588	CANX	0.0195532	In Vivo GPC4	-1.7951	0.393768	0.510105
PRRG4	0.0175686	0.0612588	BMP7	0.0193049	In Vivo GPC4	-1.7951	0.393768	0.510105
PRRG4	0.0175686	0.0612588	RBM3	0.0187997	In Vivo GPC4	-1.7951	0.393768	0.510105
PRRG4	0.0175686	0.0612588	ARFGAP2	0.0187561	In Vivo GPC4	-1.7951	0.393768	0.510105
PRRG4	0.0175686	0.0612588	NFIA	0.0186139	In Vivo GPC4	-1.7951	0.393768	0.510105
PRRG4	0.0175686	0.0612588	TM4SF1	0.0186029	In Vivo GPC4	-1.7951	0.393768	0.510105
PRRG4	0.0175686	0.0612588	EGR2	0.0186027	In Vivo GPC4	-1.7951	0.393768	0.510105
PRRG4	0.0175686	0.0612588	PSAT1	0.0183209	In Vivo GPC4	-1.7951	0.393768	0.510105
PRRG4	0.0175686	0.0612588	CSMD3	0.0182956	In Vivo GPC4	-1.7951	0.393768	0.510105
PRRG4	0.0175686	0.0612588	TM7SF2	0.0182125	In Vivo GPC4	-1.7951	0.393768	0.510105
PRRG4	0.0175686	0.0612588	IRS2	0.01821	In Vivo GPC4	-1.7951	0.393768	0.510105
PRRG4	0.0175686	0.0612588	GRB14	0.0178446	In Vivo GPC4	-1.7951	0.393768	0.510105
PRRG4	0.0175686	0.0612588	LIMA1	0.0178141	In Vivo GPC4	-1.7951	0.393768	0.510105
PRRG4	0.0175686	0.0612588	LAMP1	0.0177628	In Vivo GPC4	-1.7951	0.393768	0.510105
PRRG4	0.0175686	0.0612588	DNER	0.0173682	In Vivo GPC4	-1.7951	0.393768	0.510105
PRRG4	0.0175686	0.0612588	MARCKS	0.0173541	In Vivo GPC4	-1.7951	0.393768	0.510105
PRRG4	0.0175686	0.0612588	TLE4	0.0173348	In Vivo GPC4	-1.7951	0.393768	0.510105
PRRG4	0.0175686	0.0612588	AMD1	0.0172413	In Vivo GPC4	-1.7951	0.393768	0.510105
PRRG4	0.0175686	0.0612588	KLF6	0.0172097	In Vivo GPC4	-1.7951	0.393768	0.510105
PRRG4	0.0175686	0.0612588	CLU	0.0170861	In Vivo GPC4	-1.7951	0.393768	0.510105
PRRG4	0.0175686	0.0612588	TJP1	0.0170668	In Vivo GPC4	-1.7951	0.393768	0.510105
PRRG4	0.0175686	0.0612588	RHOB	0.0170627	In Vivo GPC4	-1.7951	0.393768	0.510105
PRRG4	0.0175686	0.0612588	FKBP2	0.0170063	In Vivo GPC4	-1.7951	0.393768	0.510105
PRRG4	0.0175686	0.0612588	EGR3	0.0168396	In Vivo GPC4	-1.7951	0.393768	0.510105
PRRG4	0.0175686	0.0612588	AASS	0.0167036	In Vivo GPC4	-1.7951	0.393768	0.510105
PRRG4	0.0175686	0.0612588	ACTB	0.016663	In Vivo GPC4	-1.7951	0.393768	0.510105
PRRG4	0.0175686	0.0612588	MCL1	0.0165144	In Vivo GPC4	-1.7951	0.393768	0.510105
PRRG4	0.0175686	0.0612588	SMAD3	0.0165124	In Vivo GPC4	-1.7951	0.393768	0.510105
PRRG4	0.0175686	0.0612588	MAGI1	0.0164556	In Vivo GPC4	-1.7951	0.393768	0.510105
PRRG4	0.0175686	0.0612588	PTPRE	0.0164284	In Vivo GPC4	-1.7951	0.393768	0.510105
PRRG4	0.0175686	0.0612588	ARHGDIA	0.016322	In Vivo GPC4	-1.7951	0.393768	0.510105
PRRG4	0.0175686	0.0612588	SH3GLB1	0.0163049	In Vivo GPC4	-1.7951	0.393768	0.510105
PRRG4	0.0175686	0.0612588	HNRNPL	0.0162162	In Vivo GPC4	-1.7951	0.393768	0.510105
PRRG4	0.0175686	0.0612588	BCLAF1	0.0161142	In Vivo GPC4	-1.7951	0.393768	0.510105
PRRG4	0.0175686	0.0612588	SAT1	0.0160599	In Vivo GPC4	-1.7951	0.393768	0.510105
PRRG4	0.0175686	0.0612588	DCXR	0.0160423	In Vivo GPC4	-1.7951	0.393768	0.510105
PRRG4	0.0175686	0.0612588	SPATA6	0.0159753	In Vivo GPC4	-1.7951	0.393768	0.510105
PRRG4	0.0175686	0.0612588	APBB2	0.0158904	In Vivo GPC4	-1.7951	0.393768	0.510105
PRRG4	0.0175686	0.0612588	MTDH	0.0158698	In Vivo GPC4	-1.7951	0.393768	0.510105
PRRG4	0.0175686	0.0612588	QDPR	0.0158299	In Vivo GPC4	-1.7951	0.393768	0.510105
PRRG4	0.0175686	0.0612588	OLFM2	0.0157458	In Vivo GPC4	-1.7951	0.393768	0.510105
PRRG4	0.0175686	0.0612588	CHST11	0.0157179	In Vivo GPC4	-1.7951	0.393768	0.510105
PRRG4	0.0175686	0.0612588	PHLDA1	0.0156733	In Vivo GPC4	-1.7951	0.393768	0.510105
PRRG4	0.0175686	0.0612588	DTNA	0.0156402	In Vivo GPC4	-1.7951	0.393768	0.510105
PRRG4	0.0175686	0.0612588	CD320	0.0154691	In Vivo GPC4	-1.7951	0.393768	0.510105
PRRG4	0.0175686	0.0612588	GNG7	0.0154551	In Vivo GPC4	-1.7951	0.393768	0.510105
PRRG4	0.0175686	0.0612588	SRSF2	0.0154436	In Vivo GPC4	-1.7951	0.393768	0.510105
S100A10	0.0161227	0.0612561	CDKN1A	0.0195705	In Vitro GPC4	0.643783	0.746879	0.510089
S100A10	0.0161227	0.0612561	DDIT4	0.00951882	In Vitro GPC4	0.643783	0.746879	0.510089
S100A10	0.0161227	0.0612561	BAX	0.00915518	In Vitro GPC4	0.643783	0.746879	0.510089
S100A10	0.0161227	0.0612561	TXNIP	0.00908347	In Vitro GPC4	0.643783	0.746879	0.510089
S100A10	0.0161227	0.0612561	CDK6	0.00862692	In Vitro GPC4	0.643783	0.746879	0.510089
S100A10	0.0161227	0.0612561	ETFB	0.00835114	In Vitro GPC4	0.643783	0.746879	0.510089
S100A10	0.0161227	0.0612561	SOX9	0.00832206	In Vitro GPC4	0.643783	0.746879	0.510089
S100A10	0.0161227	0.0612561	CORO1C	0.00783246	In Vitro GPC4	0.643783	0.746879	0.510089
S100A10	0.0161227	0.0612561	GADD45G	0.00763585	In Vitro GPC4	0.643783	0.746879	0.510089
S100A10	0.0161227	0.0612561	GSE1	0.00717205	In Vitro GPC4	0.643783	0.746879	0.510089
S100A10	0.0161227	0.0612561	STMN1	0.00708491	In Vitro GPC4	0.643783	0.746879	0.510089
S100A10	0.0161227	0.0612561	BTG1	0.00692806	In Vitro GPC4	0.643783	0.746879	0.510089
S100A10	0.0161227	0.0612561	STC1	0.00686254	In Vitro GPC4	0.643783	0.746879	0.510089
S100A10	0.0161227	0.0612561	CD24	0.00667188	In Vitro GPC4	0.643783	0.746879	0.510089
S100A10	0.0161227	0.0612561	IGF2	0.00644241	In Vitro GPC4	0.643783	0.746879	0.510089
S100A10	0.0161227	0.0612561	ENC1	0.00642701	In Vitro GPC4	0.643783	0.746879	0.510089
S100A10	0.0161227	0.0612561	HMGA1	0.00640968	In Vitro GPC4	0.643783	0.746879	0.510089
S100A10	0.0161227	0.0612561	NEDD4L	0.00625071	In Vitro GPC4	0.643783	0.746879	0.510089
S100A10	0.0161227	0.0612561	PGK1	0.00623502	In Vitro GPC4	0.643783	0.746879	0.510089
S100A10	0.0161227	0.0612561	BCL11A	0.00613602	In Vitro GPC4	0.643783	0.746879	0.510089
S100A10	0.0161227	0.0612561	SYT1	0.00605684	In Vitro GPC4	0.643783	0.746879	0.510089
S100A10	0.0161227	0.0612561	CCNG1	0.00597759	In Vitro GPC4	0.643783	0.746879	0.510089
S100A10	0.0161227	0.0612561	CD70	0.00593238	In Vitro GPC4	0.643783	0.746879	0.510089
S100A10	0.0161227	0.0612561	HNRNPA1	0.00589168	In Vitro GPC4	0.643783	0.746879	0.510089
S100A10	0.0161227	0.0612561	SEPTIN9	0.00587184	In Vitro GPC4	0.643783	0.746879	0.510089
S100A10	0.0161227	0.0612561	RBMX	0.00579956	In Vitro GPC4	0.643783	0.746879	0.510089
S100A10	0.0161227	0.0612561	ETV1	0.00572076	In Vitro GPC4	0.643783	0.746879	0.510089
S100A10	0.0161227	0.0612561	DPYSL2	0.0056763	In Vitro GPC4	0.643783	0.746879	0.510089
S100A10	0.0161227	0.0612561	AP1S2	0.00564356	In Vitro GPC4	0.643783	0.746879	0.510089
S100A10	0.0161227	0.0612561	TUBB2B	0.00562768	In Vitro GPC4	0.643783	0.746879	0.510089
S100A10	0.0161227	0.0612561	SSBP3	0.00558524	In Vitro GPC4	0.643783	0.746879	0.510089
S100A10	0.0161227	0.0612561	YWHAQ	0.00555777	In Vitro GPC4	0.643783	0.746879	0.510089
S100A10	0.0161227	0.0612561	PEG10	0.00553617	In Vitro GPC4	0.643783	0.746879	0.510089
S100A10	0.0161227	0.0612561	SOX4	0.00550059	In Vitro GPC4	0.643783	0.746879	0.510089
S100A10	0.0161227	0.0612561	KDM5B	0.00545838	In Vitro GPC4	0.643783	0.746879	0.510089
S100A10	0.0161227	0.0612561	MAP4K4	0.00543777	In Vitro GPC4	0.643783	0.746879	0.510089
S100A10	0.0161227	0.0612561	MLLT11	0.00542217	In Vitro GPC4	0.643783	0.746879	0.510089
S100A10	0.0161227	0.0612561	MAP1B	0.00540313	In Vitro GPC4	0.643783	0.746879	0.510089
S100A10	0.0161227	0.0612561	EEF1A1	0.00535581	In Vitro GPC4	0.643783	0.746879	0.510089
S100A10	0.0161227	0.0612561	RPS19	0.00535075	In Vitro GPC4	0.643783	0.746879	0.510089
S100A10	0.0161227	0.0612561	ELAVL4	0.00534528	In Vitro GPC4	0.643783	0.746879	0.510089
S100A10	0.0161227	0.0612561	TUBB	0.00531723	In Vitro GPC4	0.643783	0.746879	0.510089
S100A10	0.0161227	0.0612561	RND3	0.00528166	In Vitro GPC4	0.643783	0.746879	0.510089
S100A10	0.0161227	0.0612561	RPS20	0.00525741	In Vitro GPC4	0.643783	0.746879	0.510089
S100A10	0.0161227	0.0612561	COX4I1	0.00524844	In Vitro GPC4	0.643783	0.746879	0.510089
S100A10	0.0161227	0.0612561	IGFBP2	0.00524699	In Vitro GPC4	0.643783	0.746879	0.510089
S100A10	0.0161227	0.0612561	SET	0.00523001	In Vitro GPC4	0.643783	0.746879	0.510089
S100A10	0.0161227	0.0612561	FTL	0.0052294	In Vitro GPC4	0.643783	0.746879	0.510089
S100A10	0.0161227	0.0612561	HDAC2	0.00520318	In Vitro GPC4	0.643783	0.746879	0.510089
S100A10	0.0161227	0.0612561	TUBB2A	0.00517951	In Vitro GPC4	0.643783	0.746879	0.510089
S100A10	0.0161227	0.0612561	TXN	0.00516988	In Vitro GPC4	0.643783	0.746879	0.510089
S100A10	0.0161227	0.0612561	RPLP2	0.00516927	In Vitro GPC4	0.643783	0.746879	0.510089
S100A10	0.0161227	0.0612561	FOXG1	0.00515539	In Vitro GPC4	0.643783	0.746879	0.510089
PVR	0.015247	0.0612237	CDKN1A	0.0139492	In Vitro GPC4	0.641823	0.746595	0.509895
PVR	0.015247	0.0612237	DDIT4	0.00747629	In Vitro GPC4	0.641823	0.746595	0.509895
PVR	0.015247	0.0612237	TXNIP	0.00668211	In Vitro GPC4	0.641823	0.746595	0.509895
PVR	0.015247	0.0612237	CDK6	0.00615784	In Vitro GPC4	0.641823	0.746595	0.509895
PVR	0.015247	0.0612237	BAX	0.00592291	In Vitro GPC4	0.641823	0.746595	0.509895
PVR	0.015247	0.0612237	BTG1	0.00581513	In Vitro GPC4	0.641823	0.746595	0.509895
PVR	0.015247	0.0612237	STC1	0.00546941	In Vitro GPC4	0.641823	0.746595	0.509895
PVR	0.015247	0.0612237	GADD45G	0.00544187	In Vitro GPC4	0.641823	0.746595	0.509895
PVR	0.015247	0.0612237	SOX9	0.00537215	In Vitro GPC4	0.641823	0.746595	0.509895
PVR	0.015247	0.0612237	ETFB	0.00523141	In Vitro GPC4	0.641823	0.746595	0.509895
PVR	0.015247	0.0612237	CORO1C	0.00503306	In Vitro GPC4	0.641823	0.746595	0.509895
PVR	0.015247	0.0612237	GSE1	0.0049917	In Vitro GPC4	0.641823	0.746595	0.509895
PVR	0.015247	0.0612237	STMN1	0.00494545	In Vitro GPC4	0.641823	0.746595	0.509895
PVR	0.015247	0.0612237	SOX4	0.00482092	In Vitro GPC4	0.641823	0.746595	0.509895
PVR	0.015247	0.0612237	CD24	0.0047672	In Vitro GPC4	0.641823	0.746595	0.509895
PVR	0.015247	0.0612237	RND3	0.00473118	In Vitro GPC4	0.641823	0.746595	0.509895
PVR	0.015247	0.0612237	CD70	0.00469405	In Vitro GPC4	0.641823	0.746595	0.509895
PVR	0.015247	0.0612237	ENC1	0.00461616	In Vitro GPC4	0.641823	0.746595	0.509895
PVR	0.015247	0.0612237	DPYSL3	0.00461157	In Vitro GPC4	0.641823	0.746595	0.509895
PVR	0.015247	0.0612237	BCL11A	0.00448445	In Vitro GPC4	0.641823	0.746595	0.509895
PVR	0.015247	0.0612237	IGF2	0.00448096	In Vitro GPC4	0.641823	0.746595	0.509895
PVR	0.015247	0.0612237	ETV1	0.00446622	In Vitro GPC4	0.641823	0.746595	0.509895
PVR	0.015247	0.0612237	SSBP3	0.00428657	In Vitro GPC4	0.641823	0.746595	0.509895
PVR	0.015247	0.0612237	NEDD4L	0.0042136	In Vitro GPC4	0.641823	0.746595	0.509895
PVR	0.015247	0.0612237	HMGA1	0.00420148	In Vitro GPC4	0.641823	0.746595	0.509895
PVR	0.015247	0.0612237	EVL	0.0041751	In Vitro GPC4	0.641823	0.746595	0.509895
PVR	0.015247	0.0612237	MAP1B	0.00413861	In Vitro GPC4	0.641823	0.746595	0.509895
PVR	0.015247	0.0612237	ARL4C	0.00411104	In Vitro GPC4	0.641823	0.746595	0.509895
PVR	0.015247	0.0612237	DCLK1	0.00409405	In Vitro GPC4	0.641823	0.746595	0.509895
PVR	0.015247	0.0612237	SYT1	0.00407565	In Vitro GPC4	0.641823	0.746595	0.509895
PVR	0.015247	0.0612237	AP1S2	0.0040685	In Vitro GPC4	0.641823	0.746595	0.509895
PVR	0.015247	0.0612237	HNRNPA1	0.00404696	In Vitro GPC4	0.641823	0.746595	0.509895
PVR	0.015247	0.0612237	PGK1	0.00404294	In Vitro GPC4	0.641823	0.746595	0.509895
PVR	0.015247	0.0612237	MAP2	0.00401567	In Vitro GPC4	0.641823	0.746595	0.509895
PVR	0.015247	0.0612237	SET	0.0039811	In Vitro GPC4	0.641823	0.746595	0.509895
PVR	0.015247	0.0612237	KDM5B	0.00398039	In Vitro GPC4	0.641823	0.746595	0.509895
PVR	0.015247	0.0612237	FDFT1	0.00395766	In Vitro GPC4	0.641823	0.746595	0.509895
PVR	0.015247	0.0612237	MLLT11	0.00394557	In Vitro GPC4	0.641823	0.746595	0.509895
PVR	0.015247	0.0612237	PEG10	0.00393493	In Vitro GPC4	0.641823	0.746595	0.509895
PVR	0.015247	0.0612237	DPYSL2	0.00391305	In Vitro GPC4	0.641823	0.746595	0.509895
PVR	0.015247	0.0612237	SOX2	0.00389115	In Vitro GPC4	0.641823	0.746595	0.509895
PVR	0.015247	0.0612237	IGFBP2	0.00383248	In Vitro GPC4	0.641823	0.746595	0.509895
PVR	0.015247	0.0612237	ELAVL4	0.00380662	In Vitro GPC4	0.641823	0.746595	0.509895
PVR	0.015247	0.0612237	FTL	0.00378433	In Vitro GPC4	0.641823	0.746595	0.509895
PVR	0.015247	0.0612237	RTN1	0.00376499	In Vitro GPC4	0.641823	0.746595	0.509895
PVR	0.015247	0.0612237	TUBA1A	0.00376109	In Vitro GPC4	0.641823	0.746595	0.509895
PVR	0.015247	0.0612237	RPL13A	0.00376028	In Vitro GPC4	0.641823	0.746595	0.509895
PVR	0.015247	0.0612237	EEF1A1	0.00374247	In Vitro GPC4	0.641823	0.746595	0.509895
PVR	0.015247	0.0612237	PIK3R3	0.0037114	In Vitro GPC4	0.641823	0.746595	0.509895
PVR	0.015247	0.0612237	SEPTIN9	0.00370749	In Vitro GPC4	0.641823	0.746595	0.509895
PVR	0.015247	0.0612237	DLX2	0.0036854	In Vitro GPC4	0.641823	0.746595	0.509895
PVR	0.015247	0.0612237	SOX11	0.00366758	In Vitro GPC4	0.641823	0.746595	0.509895
ECM1	0.0163964	0.061221	CDKN1A	0.0189806	In Vitro GPC4	0.64166	0.746571	0.509879
ECM1	0.0163964	0.061221	DDIT4	0.00974074	In Vitro GPC4	0.64166	0.746571	0.509879
ECM1	0.0163964	0.061221	BAX	0.009186	In Vitro GPC4	0.64166	0.746571	0.509879
ECM1	0.0163964	0.061221	ETFB	0.0089618	In Vitro GPC4	0.64166	0.746571	0.509879
ECM1	0.0163964	0.061221	CDK6	0.00887105	In Vitro GPC4	0.64166	0.746571	0.509879
ECM1	0.0163964	0.061221	TXNIP	0.00825311	In Vitro GPC4	0.64166	0.746571	0.509879
ECM1	0.0163964	0.061221	SOX9	0.00767162	In Vitro GPC4	0.64166	0.746571	0.509879
ECM1	0.0163964	0.061221	STMN1	0.00719117	In Vitro GPC4	0.64166	0.746571	0.509879
ECM1	0.0163964	0.061221	STC1	0.00694964	In Vitro GPC4	0.64166	0.746571	0.509879
ECM1	0.0163964	0.061221	GADD45G	0.00694119	In Vitro GPC4	0.64166	0.746571	0.509879
ECM1	0.0163964	0.061221	BTG1	0.0066915	In Vitro GPC4	0.64166	0.746571	0.509879
ECM1	0.0163964	0.061221	HNRNPA1	0.0066796	In Vitro GPC4	0.64166	0.746571	0.509879
ECM1	0.0163964	0.061221	RPL13A	0.00659699	In Vitro GPC4	0.64166	0.746571	0.509879
ECM1	0.0163964	0.061221	SET	0.00650375	In Vitro GPC4	0.64166	0.746571	0.509879
ECM1	0.0163964	0.061221	ENC1	0.00643823	In Vitro GPC4	0.64166	0.746571	0.509879
ECM1	0.0163964	0.061221	PGK1	0.0064063	In Vitro GPC4	0.64166	0.746571	0.509879
ECM1	0.0163964	0.061221	CORO1C	0.00626311	In Vitro GPC4	0.64166	0.746571	0.509879
ECM1	0.0163964	0.061221	ETV1	0.00626008	In Vitro GPC4	0.64166	0.746571	0.509879
ECM1	0.0163964	0.061221	DPYSL3	0.00601642	In Vitro GPC4	0.64166	0.746571	0.509879
ECM1	0.0163964	0.061221	CD70	0.00600348	In Vitro GPC4	0.64166	0.746571	0.509879
ECM1	0.0163964	0.061221	MAP1B	0.00598024	In Vitro GPC4	0.64166	0.746571	0.509879
ECM1	0.0163964	0.061221	RPS19	0.0059462	In Vitro GPC4	0.64166	0.746571	0.509879
ECM1	0.0163964	0.061221	GSE1	0.00582432	In Vitro GPC4	0.64166	0.746571	0.509879
ECM1	0.0163964	0.061221	RND3	0.00577849	In Vitro GPC4	0.64166	0.746571	0.509879
ECM1	0.0163964	0.061221	DPYSL2	0.00573432	In Vitro GPC4	0.64166	0.746571	0.509879
ECM1	0.0163964	0.061221	IGF2	0.00571924	In Vitro GPC4	0.64166	0.746571	0.509879
ECM1	0.0163964	0.061221	NEDD4L	0.00564419	In Vitro GPC4	0.64166	0.746571	0.509879
ECM1	0.0163964	0.061221	HMGA1	0.00563832	In Vitro GPC4	0.64166	0.746571	0.509879
ECM1	0.0163964	0.061221	EEF1A1	0.00558252	In Vitro GPC4	0.64166	0.746571	0.509879
ECM1	0.0163964	0.061221	RPS11	0.00552138	In Vitro GPC4	0.64166	0.746571	0.509879
ECM1	0.0163964	0.061221	RPL26	0.00545099	In Vitro GPC4	0.64166	0.746571	0.509879
ECM1	0.0163964	0.061221	KDM5B	0.00542792	In Vitro GPC4	0.64166	0.746571	0.509879
ECM1	0.0163964	0.061221	RPS28	0.00542658	In Vitro GPC4	0.64166	0.746571	0.509879
ECM1	0.0163964	0.061221	CSDE1	0.00542393	In Vitro GPC4	0.64166	0.746571	0.509879
ECM1	0.0163964	0.061221	DCLK1	0.00542377	In Vitro GPC4	0.64166	0.746571	0.509879
ECM1	0.0163964	0.061221	MAP2	0.00541092	In Vitro GPC4	0.64166	0.746571	0.509879
ECM1	0.0163964	0.061221	MLLT11	0.00537256	In Vitro GPC4	0.64166	0.746571	0.509879
ECM1	0.0163964	0.061221	EIF4G2	0.00533857	In Vitro GPC4	0.64166	0.746571	0.509879
ECM1	0.0163964	0.061221	SSBP3	0.00530498	In Vitro GPC4	0.64166	0.746571	0.509879
ECM1	0.0163964	0.061221	HDAC2	0.00526545	In Vitro GPC4	0.64166	0.746571	0.509879
ECM1	0.0163964	0.061221	ELAVL4	0.00524631	In Vitro GPC4	0.64166	0.746571	0.509879
ECM1	0.0163964	0.061221	AP1S2	0.00524383	In Vitro GPC4	0.64166	0.746571	0.509879
ECM1	0.0163964	0.061221	BCL11A	0.00520903	In Vitro GPC4	0.64166	0.746571	0.509879
ECM1	0.0163964	0.061221	PIK3R3	0.0051986	In Vitro GPC4	0.64166	0.746571	0.509879
ECM1	0.0163964	0.061221	CD24	0.00519802	In Vitro GPC4	0.64166	0.746571	0.509879
ECM1	0.0163964	0.061221	DLX2	0.00517781	In Vitro GPC4	0.64166	0.746571	0.509879
ECM1	0.0163964	0.061221	ARL4C	0.00516428	In Vitro GPC4	0.64166	0.746571	0.509879
ECM1	0.0163964	0.061221	RPL10	0.00509937	In Vitro GPC4	0.64166	0.746571	0.509879
ECM1	0.0163964	0.061221	RPS2	0.00509461	In Vitro GPC4	0.64166	0.746571	0.509879
ECM1	0.0163964	0.061221	IGFBP2	0.00508189	In Vitro GPC4	0.64166	0.746571	0.509879
ECM1	0.0163964	0.061221	RPS6	0.00507707	In Vitro GPC4	0.64166	0.746571	0.509879
ECM1	0.0163964	0.061221	SEPTIN9	0.00506807	In Vitro GPC4	0.64166	0.746571	0.509879
ECM1	0.0163964	0.061221	TUBB	0.0050488	In Vitro GPC4	0.64166	0.746571	0.509879
F5	0.0153942	0.0611856	CDKN1A	0.0114175	In Vitro GPC4	0.639516	0.746261	0.509667
F5	0.0153942	0.0611856	DDIT4	0.00604584	In Vitro GPC4	0.639516	0.746261	0.509667
F5	0.0153942	0.0611856	BAX	0.00539892	In Vitro GPC4	0.639516	0.746261	0.509667
F5	0.0153942	0.0611856	TXNIP	0.00515022	In Vitro GPC4	0.639516	0.746261	0.509667
F5	0.0153942	0.0611856	CDK6	0.00505015	In Vitro GPC4	0.639516	0.746261	0.509667
F5	0.0153942	0.0611856	GADD45G	0.00432148	In Vitro GPC4	0.639516	0.746261	0.509667
F5	0.0153942	0.0611856	SOX9	0.00431617	In Vitro GPC4	0.639516	0.746261	0.509667
F5	0.0153942	0.0611856	ETFB	0.00424976	In Vitro GPC4	0.639516	0.746261	0.509667
F5	0.0153942	0.0611856	STMN1	0.00418027	In Vitro GPC4	0.639516	0.746261	0.509667
F5	0.0153942	0.0611856	BTG1	0.00399979	In Vitro GPC4	0.639516	0.746261	0.509667
F5	0.0153942	0.0611856	FDFT1	0.00396168	In Vitro GPC4	0.639516	0.746261	0.509667
F5	0.0153942	0.0611856	STC1	0.00395721	In Vitro GPC4	0.639516	0.746261	0.509667
F5	0.0153942	0.0611856	CORO1C	0.00391948	In Vitro GPC4	0.639516	0.746261	0.509667
F5	0.0153942	0.0611856	GSE1	0.00385715	In Vitro GPC4	0.639516	0.746261	0.509667
F5	0.0153942	0.0611856	IGF2	0.0037093	In Vitro GPC4	0.639516	0.746261	0.509667
F5	0.0153942	0.0611856	CD70	0.00368152	In Vitro GPC4	0.639516	0.746261	0.509667
F5	0.0153942	0.0611856	ENC1	0.00367957	In Vitro GPC4	0.639516	0.746261	0.509667
F5	0.0153942	0.0611856	HMGA1	0.00365114	In Vitro GPC4	0.639516	0.746261	0.509667
F5	0.0153942	0.0611856	NEDD4L	0.0036394	In Vitro GPC4	0.639516	0.746261	0.509667
F5	0.0153942	0.0611856	RND3	0.00358152	In Vitro GPC4	0.639516	0.746261	0.509667
F5	0.0153942	0.0611856	HNRNPA1	0.0035463	In Vitro GPC4	0.639516	0.746261	0.509667
F5	0.0153942	0.0611856	ETV1	0.00354247	In Vitro GPC4	0.639516	0.746261	0.509667
F5	0.0153942	0.0611856	MAP1B	0.00345528	In Vitro GPC4	0.639516	0.746261	0.509667
F5	0.0153942	0.0611856	EEF1A1	0.00339729	In Vitro GPC4	0.639516	0.746261	0.509667
F5	0.0153942	0.0611856	CD24	0.00336499	In Vitro GPC4	0.639516	0.746261	0.509667
F5	0.0153942	0.0611856	SET	0.00334683	In Vitro GPC4	0.639516	0.746261	0.509667
F5	0.0153942	0.0611856	SOX4	0.00332165	In Vitro GPC4	0.639516	0.746261	0.509667
F5	0.0153942	0.0611856	RPS19	0.00332094	In Vitro GPC4	0.639516	0.746261	0.509667
F5	0.0153942	0.0611856	DCLK1	0.00328805	In Vitro GPC4	0.639516	0.746261	0.509667
F5	0.0153942	0.0611856	RPL13A	0.00328462	In Vitro GPC4	0.639516	0.746261	0.509667
F5	0.0153942	0.0611856	SSBP3	0.00327416	In Vitro GPC4	0.639516	0.746261	0.509667
F5	0.0153942	0.0611856	MLLT11	0.00324751	In Vitro GPC4	0.639516	0.746261	0.509667
F5	0.0153942	0.0611856	DPYSL2	0.00323016	In Vitro GPC4	0.639516	0.746261	0.509667
F5	0.0153942	0.0611856	KDM5B	0.00314857	In Vitro GPC4	0.639516	0.746261	0.509667
F5	0.0153942	0.0611856	BCL11A	0.00314811	In Vitro GPC4	0.639516	0.746261	0.509667
F5	0.0153942	0.0611856	SYT1	0.00314324	In Vitro GPC4	0.639516	0.746261	0.509667
F5	0.0153942	0.0611856	DPYSL3	0.00312486	In Vitro GPC4	0.639516	0.746261	0.509667
F5	0.0153942	0.0611856	PGK1	0.00310397	In Vitro GPC4	0.639516	0.746261	0.509667
F5	0.0153942	0.0611856	ELAVL4	0.00309337	In Vitro GPC4	0.639516	0.746261	0.509667
F5	0.0153942	0.0611856	FTL	0.00308768	In Vitro GPC4	0.639516	0.746261	0.509667
F5	0.0153942	0.0611856	IGFBP2	0.00306305	In Vitro GPC4	0.639516	0.746261	0.509667
F5	0.0153942	0.0611856	ARL4C	0.00305169	In Vitro GPC4	0.639516	0.746261	0.509667
F5	0.0153942	0.0611856	DLX2	0.00304341	In Vitro GPC4	0.639516	0.746261	0.509667
F5	0.0153942	0.0611856	TUBB2B	0.00302153	In Vitro GPC4	0.639516	0.746261	0.509667
F5	0.0153942	0.0611856	EVL	0.00300295	In Vitro GPC4	0.639516	0.746261	0.509667
F5	0.0153942	0.0611856	PEG10	0.00295748	In Vitro GPC4	0.639516	0.746261	0.509667
F5	0.0153942	0.0611856	PIK3R3	0.00294538	In Vitro GPC4	0.639516	0.746261	0.509667
F5	0.0153942	0.0611856	RTN1	0.00294469	In Vitro GPC4	0.639516	0.746261	0.509667
F5	0.0153942	0.0611856	SOX2	0.00292889	In Vitro GPC4	0.639516	0.746261	0.509667
LIPH	0.0172095	0.0611609	CDKN1A	0.0163657	In Vitro GPC4	0.638024	0.746045	0.50952
LIPH	0.0172095	0.0611609	DDIT4	0.00886987	In Vitro GPC4	0.638024	0.746045	0.50952
LIPH	0.0172095	0.0611609	TXNIP	0.00739396	In Vitro GPC4	0.638024	0.746045	0.50952
LIPH	0.0172095	0.0611609	BAX	0.00697527	In Vitro GPC4	0.638024	0.746045	0.50952
LIPH	0.0172095	0.0611609	CDK6	0.00655419	In Vitro GPC4	0.638024	0.746045	0.50952
LIPH	0.0172095	0.0611609	ETFB	0.0061781	In Vitro GPC4	0.638024	0.746045	0.50952
LIPH	0.0172095	0.0611609	GADD45G	0.00604719	In Vitro GPC4	0.638024	0.746045	0.50952
LIPH	0.0172095	0.0611609	STMN1	0.00575496	In Vitro GPC4	0.638024	0.746045	0.50952
LIPH	0.0172095	0.0611609	ETV1	0.00568114	In Vitro GPC4	0.638024	0.746045	0.50952
LIPH	0.0172095	0.0611609	SOX9	0.00558702	In Vitro GPC4	0.638024	0.746045	0.50952
LIPH	0.0172095	0.0611609	GSE1	0.00553561	In Vitro GPC4	0.638024	0.746045	0.50952
LIPH	0.0172095	0.0611609	STC1	0.00533744	In Vitro GPC4	0.638024	0.746045	0.50952
LIPH	0.0172095	0.0611609	SOX2	0.00532523	In Vitro GPC4	0.638024	0.746045	0.50952
LIPH	0.0172095	0.0611609	NEDD4L	0.00526049	In Vitro GPC4	0.638024	0.746045	0.50952
LIPH	0.0172095	0.0611609	BTG1	0.00524875	In Vitro GPC4	0.638024	0.746045	0.50952
LIPH	0.0172095	0.0611609	ENC1	0.0051837	In Vitro GPC4	0.638024	0.746045	0.50952
LIPH	0.0172095	0.0611609	SSBP3	0.00514537	In Vitro GPC4	0.638024	0.746045	0.50952
LIPH	0.0172095	0.0611609	CORO1C	0.00509715	In Vitro GPC4	0.638024	0.746045	0.50952
LIPH	0.0172095	0.0611609	CD70	0.00499239	In Vitro GPC4	0.638024	0.746045	0.50952
LIPH	0.0172095	0.0611609	EEF1A1	0.00477882	In Vitro GPC4	0.638024	0.746045	0.50952
LIPH	0.0172095	0.0611609	IGF2	0.00472062	In Vitro GPC4	0.638024	0.746045	0.50952
LIPH	0.0172095	0.0611609	MAP1B	0.00464341	In Vitro GPC4	0.638024	0.746045	0.50952
LIPH	0.0172095	0.0611609	HMGA1	0.00463593	In Vitro GPC4	0.638024	0.746045	0.50952
LIPH	0.0172095	0.0611609	MLLT11	0.00462795	In Vitro GPC4	0.638024	0.746045	0.50952
LIPH	0.0172095	0.0611609	PGK1	0.00460038	In Vitro GPC4	0.638024	0.746045	0.50952
LIPH	0.0172095	0.0611609	CLIC1	0.00459491	In Vitro GPC4	0.638024	0.746045	0.50952
LIPH	0.0172095	0.0611609	HNRNPA1	0.00451415	In Vitro GPC4	0.638024	0.746045	0.50952
LIPH	0.0172095	0.0611609	RND3	0.00449298	In Vitro GPC4	0.638024	0.746045	0.50952
LIPH	0.0172095	0.0611609	DCLK1	0.00444199	In Vitro GPC4	0.638024	0.746045	0.50952
LIPH	0.0172095	0.0611609	RPS19	0.00444034	In Vitro GPC4	0.638024	0.746045	0.50952
LIPH	0.0172095	0.0611609	KDM5B	0.00443121	In Vitro GPC4	0.638024	0.746045	0.50952
LIPH	0.0172095	0.0611609	FTL	0.00442941	In Vitro GPC4	0.638024	0.746045	0.50952
LIPH	0.0172095	0.0611609	DPYSL2	0.00438408	In Vitro GPC4	0.638024	0.746045	0.50952
LIPH	0.0172095	0.0611609	CD24	0.00437379	In Vitro GPC4	0.638024	0.746045	0.50952
LIPH	0.0172095	0.0611609	BCL11A	0.00434703	In Vitro GPC4	0.638024	0.746045	0.50952
LIPH	0.0172095	0.0611609	TUBB2B	0.00432801	In Vitro GPC4	0.638024	0.746045	0.50952
LIPH	0.0172095	0.0611609	SOX4	0.00430979	In Vitro GPC4	0.638024	0.746045	0.50952
LIPH	0.0172095	0.0611609	SET	0.00427926	In Vitro GPC4	0.638024	0.746045	0.50952
LIPH	0.0172095	0.0611609	RPL13A	0.00427462	In Vitro GPC4	0.638024	0.746045	0.50952
LIPH	0.0172095	0.0611609	DLX2	0.00427047	In Vitro GPC4	0.638024	0.746045	0.50952
LIPH	0.0172095	0.0611609	SYT1	0.00426436	In Vitro GPC4	0.638024	0.746045	0.50952
LIPH	0.0172095	0.0611609	TUBB2A	0.00426208	In Vitro GPC4	0.638024	0.746045	0.50952
LIPH	0.0172095	0.0611609	SEPTIN9	0.00425709	In Vitro GPC4	0.638024	0.746045	0.50952
LIPH	0.0172095	0.0611609	RPS24	0.00417621	In Vitro GPC4	0.638024	0.746045	0.50952
LIPH	0.0172095	0.0611609	IGFBP2	0.00416427	In Vitro GPC4	0.638024	0.746045	0.50952
LIPH	0.0172095	0.0611609	RTN1	0.00416108	In Vitro GPC4	0.638024	0.746045	0.50952
LIPH	0.0172095	0.0611609	DPYSL3	0.00414576	In Vitro GPC4	0.638024	0.746045	0.50952
LIPH	0.0172095	0.0611609	EVL	0.00409797	In Vitro GPC4	0.638024	0.746045	0.50952
LIPH	0.0172095	0.0611609	PIK3R3	0.00407735	In Vitro GPC4	0.638024	0.746045	0.50952
LIPH	0.0172095	0.0611609	RPS27L	0.00407093	In Vitro GPC4	0.638024	0.746045	0.50952
LIPH	0.0172095	0.0611609	SMARCA4	0.00405991	In Vitro GPC4	0.638024	0.746045	0.50952
LIPH	0.0172095	0.0611609	ELAVL4	0.00405418	In Vitro GPC4	0.638024	0.746045	0.50952
LIPH	0.0172095	0.0611609	FDFT1	0.00404308	In Vitro GPC4	0.638024	0.746045	0.50952
NID2	0.0165535	0.0611389	CDKN1A	0.021574	In Vitro GPC4	0.636694	0.745852	0.509388
NID2	0.0165535	0.0611389	DDIT4	0.0124994	In Vitro GPC4	0.636694	0.745852	0.509388
NID2	0.0165535	0.0611389	TXNIP	0.0103821	In Vitro GPC4	0.636694	0.745852	0.509388
NID2	0.0165535	0.0611389	GADD45G	0.00911978	In Vitro GPC4	0.636694	0.745852	0.509388
NID2	0.0165535	0.0611389	SOX2	0.00887722	In Vitro GPC4	0.636694	0.745852	0.509388
NID2	0.0165535	0.0611389	CDK6	0.00883611	In Vitro GPC4	0.636694	0.745852	0.509388
NID2	0.0165535	0.0611389	FAM107B	0.00852631	In Vitro GPC4	0.636694	0.745852	0.509388
NID2	0.0165535	0.0611389	SOX9	0.00850087	In Vitro GPC4	0.636694	0.745852	0.509388
NID2	0.0165535	0.0611389	AP1S2	0.00831976	In Vitro GPC4	0.636694	0.745852	0.509388
NID2	0.0165535	0.0611389	BAX	0.00798052	In Vitro GPC4	0.636694	0.745852	0.509388
NID2	0.0165535	0.0611389	GSE1	0.00777749	In Vitro GPC4	0.636694	0.745852	0.509388
NID2	0.0165535	0.0611389	RCOR2	0.00767665	In Vitro GPC4	0.636694	0.745852	0.509388
NID2	0.0165535	0.0611389	RPL29	0.00753653	In Vitro GPC4	0.636694	0.745852	0.509388
NID2	0.0165535	0.0611389	ENC1	0.00744403	In Vitro GPC4	0.636694	0.745852	0.509388
NID2	0.0165535	0.0611389	STC1	0.00741568	In Vitro GPC4	0.636694	0.745852	0.509388
NID2	0.0165535	0.0611389	TUBB2A	0.00706798	In Vitro GPC4	0.636694	0.745852	0.509388
NID2	0.0165535	0.0611389	H4C3	0.00703971	In Vitro GPC4	0.636694	0.745852	0.509388
NID2	0.0165535	0.0611389	RPS7	0.0069959	In Vitro GPC4	0.636694	0.745852	0.509388
NID2	0.0165535	0.0611389	STMN1	0.00686608	In Vitro GPC4	0.636694	0.745852	0.509388
NID2	0.0165535	0.0611389	MLLT11	0.00685799	In Vitro GPC4	0.636694	0.745852	0.509388
NID2	0.0165535	0.0611389	ETV1	0.00674127	In Vitro GPC4	0.636694	0.745852	0.509388
NID2	0.0165535	0.0611389	KHDRBS1	0.00669247	In Vitro GPC4	0.636694	0.745852	0.509388
NID2	0.0165535	0.0611389	ETFB	0.00668557	In Vitro GPC4	0.636694	0.745852	0.509388
NID2	0.0165535	0.0611389	DPYSL3	0.00666415	In Vitro GPC4	0.636694	0.745852	0.509388
NID2	0.0165535	0.0611389	IGF2	0.00663821	In Vitro GPC4	0.636694	0.745852	0.509388
NID2	0.0165535	0.0611389	MAP1B	0.00653941	In Vitro GPC4	0.636694	0.745852	0.509388
NID2	0.0165535	0.0611389	TMEM123	0.00649	In Vitro GPC4	0.636694	0.745852	0.509388
NID2	0.0165535	0.0611389	ARL4C	0.006434	In Vitro GPC4	0.636694	0.745852	0.509388
NID2	0.0165535	0.0611389	NEDD4L	0.00632237	In Vitro GPC4	0.636694	0.745852	0.509388
NID2	0.0165535	0.0611389	BTG1	0.0062916	In Vitro GPC4	0.636694	0.745852	0.509388
NID2	0.0165535	0.0611389	CD70	0.0062118	In Vitro GPC4	0.636694	0.745852	0.509388
NID2	0.0165535	0.0611389	CORO1C	0.00619131	In Vitro GPC4	0.636694	0.745852	0.509388
NID2	0.0165535	0.0611389	DPYSL2	0.00618969	In Vitro GPC4	0.636694	0.745852	0.509388
NID2	0.0165535	0.0611389	BRD3	0.00612126	In Vitro GPC4	0.636694	0.745852	0.509388
NID2	0.0165535	0.0611389	SSBP3	0.00611659	In Vitro GPC4	0.636694	0.745852	0.509388
NID2	0.0165535	0.0611389	STMN2	0.00610986	In Vitro GPC4	0.636694	0.745852	0.509388
NID2	0.0165535	0.0611389	SET	0.00610432	In Vitro GPC4	0.636694	0.745852	0.509388
NID2	0.0165535	0.0611389	EEF1A1	0.00609863	In Vitro GPC4	0.636694	0.745852	0.509388
NID2	0.0165535	0.0611389	H1-10	0.0060263	In Vitro GPC4	0.636694	0.745852	0.509388
NID2	0.0165535	0.0611389	HES4	0.00601316	In Vitro GPC4	0.636694	0.745852	0.509388
NID2	0.0165535	0.0611389	RND3	0.00600968	In Vitro GPC4	0.636694	0.745852	0.509388
NID2	0.0165535	0.0611389	CELF2	0.00598479	In Vitro GPC4	0.636694	0.745852	0.509388
NID2	0.0165535	0.0611389	HMGA1	0.00592336	In Vitro GPC4	0.636694	0.745852	0.509388
NID2	0.0165535	0.0611389	BCL11A	0.00591474	In Vitro GPC4	0.636694	0.745852	0.509388
NID2	0.0165535	0.0611389	DCLK1	0.00590048	In Vitro GPC4	0.636694	0.745852	0.509388
NID2	0.0165535	0.0611389	KDM5B	0.00581427	In Vitro GPC4	0.636694	0.745852	0.509388
NID2	0.0165535	0.0611389	CD24	0.00580983	In Vitro GPC4	0.636694	0.745852	0.509388
NID2	0.0165535	0.0611389	DLX2	0.00567699	In Vitro GPC4	0.636694	0.745852	0.509388
NID2	0.0165535	0.0611389	SEPTIN9	0.00566205	In Vitro GPC4	0.636694	0.745852	0.509388
CSF3	0.0450198	0.0610836	RIN2	0.148047	In Vivo GPC4	-1.80217	0.392745	0.509058
CSF3	0.0450198	0.0610836	VCAN	0.147934	In Vivo GPC4	-1.80217	0.392745	0.509058
CSF3	0.0450198	0.0610836	TIMP1	0.147043	In Vivo GPC4	-1.80217	0.392745	0.509058
CSF3	0.0450198	0.0610836	DAB2	0.146066	In Vivo GPC4	-1.80217	0.392745	0.509058
CSF3	0.0450198	0.0610836	CD47	0.145357	In Vivo GPC4	-1.80217	0.392745	0.509058
CSF3	0.0450198	0.0610836	NAMPT	0.145317	In Vivo GPC4	-1.80217	0.392745	0.509058
CSF3	0.0450198	0.0610836	STAT3	0.14465	In Vivo GPC4	-1.80217	0.392745	0.509058
CSF3	0.0450198	0.0610836	COPA	0.143334	In Vivo GPC4	-1.80217	0.392745	0.509058
CSF3	0.0450198	0.0610836	DNAJC3	0.142016	In Vivo GPC4	-1.80217	0.392745	0.509058
CSF3	0.0450198	0.0610836	PLPP3	0.140007	In Vivo GPC4	-1.80217	0.392745	0.509058
CSF3	0.0450198	0.0610836	XYLT1	0.0805132	In Vivo GPC4	-1.80217	0.392745	0.509058
CSF3	0.0450198	0.0610836	FOS	0.0768817	In Vivo GPC4	-1.80217	0.392745	0.509058
CSF3	0.0450198	0.0610836	EGR1	0.0760014	In Vivo GPC4	-1.80217	0.392745	0.509058
CSF3	0.0450198	0.0610836	HTRA1	0.0726443	In Vivo GPC4	-1.80217	0.392745	0.509058
CSF3	0.0450198	0.0610836	IL6ST	0.0725791	In Vivo GPC4	-1.80217	0.392745	0.509058
CSF3	0.0450198	0.0610836	PSD3	0.0723288	In Vivo GPC4	-1.80217	0.392745	0.509058
CSF3	0.0450198	0.0610836	MGLL	0.0718336	In Vivo GPC4	-1.80217	0.392745	0.509058
CSF3	0.0450198	0.0610836	TLE4	0.0715655	In Vivo GPC4	-1.80217	0.392745	0.509058
CSF3	0.0450198	0.0610836	EGR2	0.0714015	In Vivo GPC4	-1.80217	0.392745	0.509058
CSF3	0.0450198	0.0610836	FXYD6	0.0711931	In Vivo GPC4	-1.80217	0.392745	0.509058
CSF3	0.0450198	0.0610836	MAP3K1	0.0711844	In Vivo GPC4	-1.80217	0.392745	0.509058
CSF3	0.0450198	0.0610836	RBP1	0.0707462	In Vivo GPC4	-1.80217	0.392745	0.509058
CSF3	0.0450198	0.0610836	MYO10	0.0706285	In Vivo GPC4	-1.80217	0.392745	0.509058
CSF3	0.0450198	0.0610836	BCLAF1	0.0704371	In Vivo GPC4	-1.80217	0.392745	0.509058
CSF3	0.0450198	0.0610836	MT2A	0.0704365	In Vivo GPC4	-1.80217	0.392745	0.509058
CSF3	0.0450198	0.0610836	TCEAL9	0.070356	In Vivo GPC4	-1.80217	0.392745	0.509058
CSF3	0.0450198	0.0610836	GATM	0.070297	In Vivo GPC4	-1.80217	0.392745	0.509058
CSF3	0.0450198	0.0610836	MARCHF1	0.0699659	In Vivo GPC4	-1.80217	0.392745	0.509058
CSF3	0.0450198	0.0610836	ETV5	0.0698723	In Vivo GPC4	-1.80217	0.392745	0.509058
CSF3	0.0450198	0.0610836	WSB1	0.0695631	In Vivo GPC4	-1.80217	0.392745	0.509058
CSF3	0.0450198	0.0610836	FOSB	0.0694261	In Vivo GPC4	-1.80217	0.392745	0.509058
CSF3	0.0450198	0.0610836	KIFC3	0.0694019	In Vivo GPC4	-1.80217	0.392745	0.509058
CSF3	0.0450198	0.0610836	SLC44A1	0.0691936	In Vivo GPC4	-1.80217	0.392745	0.509058
CSF3	0.0450198	0.0610836	KANK1	0.0688882	In Vivo GPC4	-1.80217	0.392745	0.509058
CSF3	0.0450198	0.0610836	SPRY2	0.0669496	In Vivo GPC4	-1.80217	0.392745	0.509058
CSF3	0.0450198	0.0610836	CCND1	0.0255711	In Vivo GPC4	-1.80217	0.392745	0.509058
CSF3	0.0450198	0.0610836	JUN	0.017649	In Vivo GPC4	-1.80217	0.392745	0.509058
CSF3	0.0450198	0.0610836	IRF1	0.0160036	In Vivo GPC4	-1.80217	0.392745	0.509058
CSF3	0.0450198	0.0610836	JUNB	0.0142827	In Vivo GPC4	-1.80217	0.392745	0.509058
CSF3	0.0450198	0.0610836	DUSP6	0.0128441	In Vivo GPC4	-1.80217	0.392745	0.509058
CSF3	0.0450198	0.0610836	MCL1	0.0126091	In Vivo GPC4	-1.80217	0.392745	0.509058
CSF3	0.0450198	0.0610836	HES1	0.0125657	In Vivo GPC4	-1.80217	0.392745	0.509058
CSF3	0.0450198	0.0610836	APP	0.0123805	In Vivo GPC4	-1.80217	0.392745	0.509058
CSF3	0.0450198	0.0610836	SAT1	0.0113713	In Vivo GPC4	-1.80217	0.392745	0.509058
CSF3	0.0450198	0.0610836	NR3C1	0.0111098	In Vivo GPC4	-1.80217	0.392745	0.509058
CSF3	0.0450198	0.0610836	PIK3R1	0.0110517	In Vivo GPC4	-1.80217	0.392745	0.509058
CSF3	0.0450198	0.0610836	KLF6	0.0109947	In Vivo GPC4	-1.80217	0.392745	0.509058
CSF3	0.0450198	0.0610836	PPP1R15A	0.0109584	In Vivo GPC4	-1.80217	0.392745	0.509058
CSF3	0.0450198	0.0610836	CCN1	0.0109577	In Vivo GPC4	-1.80217	0.392745	0.509058
CSF3	0.0450198	0.0610836	SMAD3	0.0108621	In Vivo GPC4	-1.80217	0.392745	0.509058
CSF3	0.0450198	0.0610836	EGR3	0.0106214	In Vivo GPC4	-1.80217	0.392745	0.509058
CSF3	0.0450198	0.0610836	NFE2L2	0.0105794	In Vivo GPC4	-1.80217	0.392745	0.509058
CSF3	0.0450198	0.0610836	JAG1	0.0103362	In Vivo GPC4	-1.80217	0.392745	0.509058
CSF3	0.0450198	0.0610836	MAT2A	0.0100754	In Vivo GPC4	-1.80217	0.392745	0.509058
CSF3	0.0450198	0.0610836	HSPA5	0.0100485	In Vivo GPC4	-1.80217	0.392745	0.509058
CSF3	0.0450198	0.0610836	ELMO1	0.00993629	In Vivo GPC4	-1.80217	0.392745	0.509058
CSF3	0.0450198	0.0610836	ZFP36L1	0.00983986	In Vivo GPC4	-1.80217	0.392745	0.509058
CSF3	0.0450198	0.0610836	JUND	0.00975522	In Vivo GPC4	-1.80217	0.392745	0.509058
CSF3	0.0450198	0.0610836	PHLDA1	0.00969903	In Vivo GPC4	-1.80217	0.392745	0.509058
CSF3	0.0450198	0.0610836	PRNP	0.00968486	In Vivo GPC4	-1.80217	0.392745	0.509058
CSF3	0.0450198	0.0610836	PCDH7	0.00964208	In Vivo GPC4	-1.80217	0.392745	0.509058
CSF3	0.0450198	0.0610836	SLC3A2	0.00959777	In Vivo GPC4	-1.80217	0.392745	0.509058
CSF3	0.0450198	0.0610836	ARL4A	0.00953836	In Vivo GPC4	-1.80217	0.392745	0.509058
CSF3	0.0450198	0.0610836	RBM39	0.00953178	In Vivo GPC4	-1.80217	0.392745	0.509058
CSF3	0.0450198	0.0610836	HERPUD1	0.00950153	In Vivo GPC4	-1.80217	0.392745	0.509058
CSF3	0.0450198	0.0610836	CDKN2C	0.00946447	In Vivo GPC4	-1.80217	0.392745	0.509058
CSF3	0.0450198	0.0610836	KAT2B	0.00941227	In Vivo GPC4	-1.80217	0.392745	0.509058
CSF3	0.0450198	0.0610836	SATB1	0.00937174	In Vivo GPC4	-1.80217	0.392745	0.509058
CSF3	0.0450198	0.0610836	TIMP3	0.00936378	In Vivo GPC4	-1.80217	0.392745	0.509058
CSF3	0.0450198	0.0610836	RAB31	0.00929723	In Vivo GPC4	-1.80217	0.392745	0.509058
CSF3	0.0450198	0.0610836	TM4SF1	0.00920361	In Vivo GPC4	-1.80217	0.392745	0.509058
CSF3	0.0450198	0.0610836	SERPINE2	0.00917168	In Vivo GPC4	-1.80217	0.392745	0.509058
CSF3	0.0450198	0.0610836	NT5E	0.0091453	In Vivo GPC4	-1.80217	0.392745	0.509058
CSF3	0.0450198	0.0610836	SULF2	0.0090954	In Vivo GPC4	-1.80217	0.392745	0.509058
CSF3	0.0450198	0.0610836	CLU	0.00909213	In Vivo GPC4	-1.80217	0.392745	0.509058
CSF3	0.0450198	0.0610836	ASXL1	0.00907709	In Vivo GPC4	-1.80217	0.392745	0.509058
CSF3	0.0450198	0.0610836	ZFP36L2	0.00904243	In Vivo GPC4	-1.80217	0.392745	0.509058
CSF3	0.0450198	0.0610836	BRD2	0.00903711	In Vivo GPC4	-1.80217	0.392745	0.509058
CSF3	0.0450198	0.0610836	LYPD1	0.00901892	In Vivo GPC4	-1.80217	0.392745	0.509058
CSF3	0.0450198	0.0610836	NAV2	0.00898039	In Vivo GPC4	-1.80217	0.392745	0.509058
CSF3	0.0450198	0.0610836	NCALD	0.00897232	In Vivo GPC4	-1.80217	0.392745	0.509058
CSF3	0.0450198	0.0610836	NFIA	0.00895526	In Vivo GPC4	-1.80217	0.392745	0.509058
CSF3	0.0450198	0.0610836	PLAT	0.00895345	In Vivo GPC4	-1.80217	0.392745	0.509058
CSF3	0.0450198	0.0610836	CPEB4	0.00895096	In Vivo GPC4	-1.80217	0.392745	0.509058
CSF3	0.0450198	0.0610836	NTRK3	0.00894036	In Vivo GPC4	-1.80217	0.392745	0.509058
CSF3	0.0450198	0.0610836	CDH13	0.0089309	In Vivo GPC4	-1.80217	0.392745	0.509058
CSF3	0.0450198	0.0610836	ANK3	0.0088709	In Vivo GPC4	-1.80217	0.392745	0.509058
CSF3	0.0450198	0.0610836	DDAH1	0.0088659	In Vivo GPC4	-1.80217	0.392745	0.509058
CSF3	0.0450198	0.0610836	TNFRSF21	0.00882607	In Vivo GPC4	-1.80217	0.392745	0.509058
CSF3	0.0450198	0.0610836	HNRNPF	0.00882033	In Vivo GPC4	-1.80217	0.392745	0.509058
CSF3	0.0450198	0.0610836	PLOD2	0.00879454	In Vivo GPC4	-1.80217	0.392745	0.509058
CSF3	0.0450198	0.0610836	SYT11	0.00878448	In Vivo GPC4	-1.80217	0.392745	0.509058
CSF3	0.0450198	0.0610836	PSAT1	0.0087287	In Vivo GPC4	-1.80217	0.392745	0.509058
CSF3	0.0450198	0.0610836	CREB5	0.00869152	In Vivo GPC4	-1.80217	0.392745	0.509058
CSF3	0.0450198	0.0610836	EEF1A2	0.00867138	In Vivo GPC4	-1.80217	0.392745	0.509058
CSF3	0.0450198	0.0610836	ERBB3	0.00864213	In Vivo GPC4	-1.80217	0.392745	0.509058
CSF3	0.0450198	0.0610836	MTDH	0.00863496	In Vivo GPC4	-1.80217	0.392745	0.509058
CSF3	0.0450198	0.0610836	PHGDH	0.00859832	In Vivo GPC4	-1.80217	0.392745	0.509058
CSF3	0.0450198	0.0610836	CD82	0.00857279	In Vivo GPC4	-1.80217	0.392745	0.509058
CSF3	0.0450198	0.0610836	RAB10	0.00855147	In Vivo GPC4	-1.80217	0.392745	0.509058
CSF3	0.0450198	0.0610836	TRAF4	0.00854707	In Vivo GPC4	-1.80217	0.392745	0.509058
CSF3	0.0450198	0.0610836	AIG1	0.00844738	In Vivo GPC4	-1.80217	0.392745	0.509058
CSF3	0.0450198	0.0610836	MAFF	0.0084392	In Vivo GPC4	-1.80217	0.392745	0.509058
CSF3	0.0450198	0.0610836	TIMP2	0.00842177	In Vivo GPC4	-1.80217	0.392745	0.509058
CSF3	0.0450198	0.0610836	ZEB1	0.00841681	In Vivo GPC4	-1.80217	0.392745	0.509058
CSF3	0.0450198	0.0610836	ASCL1	0.00839518	In Vivo GPC4	-1.80217	0.392745	0.509058
CSF3	0.0450198	0.0610836	DENND2B	0.00833239	In Vivo GPC4	-1.80217	0.392745	0.509058
CSF3	0.0450198	0.0610836	SKIL	0.00832586	In Vivo GPC4	-1.80217	0.392745	0.509058
CSF3	0.0450198	0.0610836	BAMBI	0.00832161	In Vivo GPC4	-1.80217	0.392745	0.509058
CSF3	0.0450198	0.0610836	HNRNPA2B1	0.00828884	In Vivo GPC4	-1.80217	0.392745	0.509058
CSF3	0.0450198	0.0610836	TAF1D	0.00825261	In Vivo GPC4	-1.80217	0.392745	0.509058
CSF3	0.0450198	0.0610836	H2AX	0.00823756	In Vivo GPC4	-1.80217	0.392745	0.509058
CSF3	0.0450198	0.0610836	ADD3	0.0081736	In Vivo GPC4	-1.80217	0.392745	0.509058
CSF3	0.0450198	0.0610836	AFAP1L2	0.00813673	In Vivo GPC4	-1.80217	0.392745	0.509058
CSF3	0.0450198	0.0610836	NDRG2	0.00812498	In Vivo GPC4	-1.80217	0.392745	0.509058
CSF3	0.0450198	0.0610836	LRP1	0.0081208	In Vivo GPC4	-1.80217	0.392745	0.509058
CSF3	0.0450198	0.0610836	SRSF6	0.00810907	In Vivo GPC4	-1.80217	0.392745	0.509058
CSF3	0.0450198	0.0610836	B2M	0.00809566	In Vivo GPC4	-1.80217	0.392745	0.509058
CSF3	0.0450198	0.0610836	LIMA1	0.00809338	In Vivo GPC4	-1.80217	0.392745	0.509058
CSF3	0.0450198	0.0610836	PDGFRA	0.00809229	In Vivo GPC4	-1.80217	0.392745	0.509058
CSF3	0.0450198	0.0610836	PPP1R12A	0.00807609	In Vivo GPC4	-1.80217	0.392745	0.509058
CSF3	0.0450198	0.0610836	TSC22D1	0.00807393	In Vivo GPC4	-1.80217	0.392745	0.509058
CSF3	0.0450198	0.0610836	TRIB2	0.00806052	In Vivo GPC4	-1.80217	0.392745	0.509058
CSF3	0.0450198	0.0610836	JMJD1C	0.0080131	In Vivo GPC4	-1.80217	0.392745	0.509058
CSF3	0.0450198	0.0610836	SAMD4A	0.00798308	In Vivo GPC4	-1.80217	0.392745	0.509058
CSF3	0.0450198	0.0610836	DDX17	0.00797745	In Vivo GPC4	-1.80217	0.392745	0.509058
CSF3	0.0450198	0.0610836	HSPA9	0.00797467	In Vivo GPC4	-1.80217	0.392745	0.509058
CSF3	0.0450198	0.0610836	FERMT2	0.00794959	In Vivo GPC4	-1.80217	0.392745	0.509058
CSF3	0.0450198	0.0610836	SCAF11	0.00789764	In Vivo GPC4	-1.80217	0.392745	0.509058
CSF3	0.0450198	0.0610836	SOX5	0.00786701	In Vivo GPC4	-1.80217	0.392745	0.509058
CSF3	0.0450198	0.0610836	GFRA1	0.00785757	In Vivo GPC4	-1.80217	0.392745	0.509058
CSF3	0.0450198	0.0610836	MBP	0.00783515	In Vivo GPC4	-1.80217	0.392745	0.509058
CSF3	0.0450198	0.0610836	ACTB	0.00782426	In Vivo GPC4	-1.80217	0.392745	0.509058
CSF3	0.0450198	0.0610836	MYADM	0.00778164	In Vivo GPC4	-1.80217	0.392745	0.509058
CSF3	0.0450198	0.0610836	IER2	0.00778067	In Vivo GPC4	-1.80217	0.392745	0.509058
CSF3	0.0450198	0.0610836	EEA1	0.00774729	In Vivo GPC4	-1.80217	0.392745	0.509058
CSF3	0.0450198	0.0610836	NRCAM	0.00774069	In Vivo GPC4	-1.80217	0.392745	0.509058
CSF3	0.0450198	0.0610836	ST6GAL1	0.00767687	In Vivo GPC4	-1.80217	0.392745	0.509058
CSF3	0.0450198	0.0610836	CXCL16	0.0076337	In Vivo GPC4	-1.80217	0.392745	0.509058
CSF3	0.0450198	0.0610836	IRS2	0.00757395	In Vivo GPC4	-1.80217	0.392745	0.509058
CSF3	0.0450198	0.0610836	COTL1	0.0075548	In Vivo GPC4	-1.80217	0.392745	0.509058
CSF3	0.0450198	0.0610836	SMAP2	0.00754819	In Vivo GPC4	-1.80217	0.392745	0.509058
CSF3	0.0450198	0.0610836	DOCK9	0.00754803	In Vivo GPC4	-1.80217	0.392745	0.509058
CSF3	0.0450198	0.0610836	MTSS1	0.00753969	In Vivo GPC4	-1.80217	0.392745	0.509058
CSF3	0.0450198	0.0610836	BCAS1	0.00753517	In Vivo GPC4	-1.80217	0.392745	0.509058
CSF3	0.0450198	0.0610836	RHOB	0.00747865	In Vivo GPC4	-1.80217	0.392745	0.509058
CSF3	0.0450198	0.0610836	SPRED1	0.00747693	In Vivo GPC4	-1.80217	0.392745	0.509058
SEMA6C	0.0166352	0.0610683	CDKN1A	0.0182741	In Vitro GPC4	0.632421	0.745234	0.508966
SEMA6C	0.0166352	0.0610683	DDIT4	0.00883034	In Vitro GPC4	0.632421	0.745234	0.508966
SEMA6C	0.0166352	0.0610683	TXNIP	0.00849086	In Vitro GPC4	0.632421	0.745234	0.508966
SEMA6C	0.0166352	0.0610683	BAX	0.0073757	In Vitro GPC4	0.632421	0.745234	0.508966
SEMA6C	0.0166352	0.0610683	IGF2	0.00712949	In Vitro GPC4	0.632421	0.745234	0.508966
SEMA6C	0.0166352	0.0610683	ETFB	0.00712874	In Vitro GPC4	0.632421	0.745234	0.508966
SEMA6C	0.0166352	0.0610683	BTG1	0.00698158	In Vitro GPC4	0.632421	0.745234	0.508966
SEMA6C	0.0166352	0.0610683	CDK6	0.00685507	In Vitro GPC4	0.632421	0.745234	0.508966
SEMA6C	0.0166352	0.0610683	CD70	0.00682478	In Vitro GPC4	0.632421	0.745234	0.508966
SEMA6C	0.0166352	0.0610683	RPL13A	0.00676228	In Vitro GPC4	0.632421	0.745234	0.508966
SEMA6C	0.0166352	0.0610683	GSE1	0.00655563	In Vitro GPC4	0.632421	0.745234	0.508966
SEMA6C	0.0166352	0.0610683	STC1	0.00631006	In Vitro GPC4	0.632421	0.745234	0.508966
SEMA6C	0.0166352	0.0610683	SOX9	0.00605752	In Vitro GPC4	0.632421	0.745234	0.508966
SEMA6C	0.0166352	0.0610683	NEDD4L	0.00594416	In Vitro GPC4	0.632421	0.745234	0.508966
SEMA6C	0.0166352	0.0610683	DPYSL3	0.00590212	In Vitro GPC4	0.632421	0.745234	0.508966
SEMA6C	0.0166352	0.0610683	GADD45G	0.00588454	In Vitro GPC4	0.632421	0.745234	0.508966
SEMA6C	0.0166352	0.0610683	HES4	0.00574092	In Vitro GPC4	0.632421	0.745234	0.508966
SEMA6C	0.0166352	0.0610683	CORO1C	0.00571949	In Vitro GPC4	0.632421	0.745234	0.508966
SEMA6C	0.0166352	0.0610683	IGFBP2	0.0057049	In Vitro GPC4	0.632421	0.745234	0.508966
SEMA6C	0.0166352	0.0610683	EEF1A1	0.00567616	In Vitro GPC4	0.632421	0.745234	0.508966
SEMA6C	0.0166352	0.0610683	ETV1	0.00565661	In Vitro GPC4	0.632421	0.745234	0.508966
SEMA6C	0.0166352	0.0610683	ENC1	0.00560867	In Vitro GPC4	0.632421	0.745234	0.508966
SEMA6C	0.0166352	0.0610683	BCL11A	0.00550351	In Vitro GPC4	0.632421	0.745234	0.508966
SEMA6C	0.0166352	0.0610683	CXXC4	0.00545301	In Vitro GPC4	0.632421	0.745234	0.508966
SEMA6C	0.0166352	0.0610683	ELAVL4	0.00542194	In Vitro GPC4	0.632421	0.745234	0.508966
SEMA6C	0.0166352	0.0610683	FTL	0.00537703	In Vitro GPC4	0.632421	0.745234	0.508966
SEMA6C	0.0166352	0.0610683	STMN1	0.00535974	In Vitro GPC4	0.632421	0.745234	0.508966
SEMA6C	0.0166352	0.0610683	SEPTIN9	0.00534513	In Vitro GPC4	0.632421	0.745234	0.508966
SEMA6C	0.0166352	0.0610683	XRCC5	0.0053378	In Vitro GPC4	0.632421	0.745234	0.508966
SEMA6C	0.0166352	0.0610683	SOX4	0.00531407	In Vitro GPC4	0.632421	0.745234	0.508966
SEMA6C	0.0166352	0.0610683	CLIC1	0.00527718	In Vitro GPC4	0.632421	0.745234	0.508966
SEMA6C	0.0166352	0.0610683	DLX2	0.00526746	In Vitro GPC4	0.632421	0.745234	0.508966
SEMA6C	0.0166352	0.0610683	FOXG1	0.00518714	In Vitro GPC4	0.632421	0.745234	0.508966
SEMA6C	0.0166352	0.0610683	HMGA1	0.00517809	In Vitro GPC4	0.632421	0.745234	0.508966
SEMA6C	0.0166352	0.0610683	MAP1B	0.00512454	In Vitro GPC4	0.632421	0.745234	0.508966
SEMA6C	0.0166352	0.0610683	HNRNPA1	0.00507762	In Vitro GPC4	0.632421	0.745234	0.508966
SEMA6C	0.0166352	0.0610683	RPS20	0.00507753	In Vitro GPC4	0.632421	0.745234	0.508966
SEMA6C	0.0166352	0.0610683	OLA1	0.00506773	In Vitro GPC4	0.632421	0.745234	0.508966
SEMA6C	0.0166352	0.0610683	RPS15	0.00505106	In Vitro GPC4	0.632421	0.745234	0.508966
SEMA6C	0.0166352	0.0610683	RPS23	0.00500804	In Vitro GPC4	0.632421	0.745234	0.508966
SEMA6C	0.0166352	0.0610683	PIK3R3	0.00499421	In Vitro GPC4	0.632421	0.745234	0.508966
SEMA6C	0.0166352	0.0610683	RPS12	0.00498931	In Vitro GPC4	0.632421	0.745234	0.508966
SEMA6C	0.0166352	0.0610683	EEF1B2	0.00495362	In Vitro GPC4	0.632421	0.745234	0.508966
SEMA6C	0.0166352	0.0610683	UCHL1	0.00492407	In Vitro GPC4	0.632421	0.745234	0.508966
SEMA6C	0.0166352	0.0610683	SP8	0.00492082	In Vitro GPC4	0.632421	0.745234	0.508966
SEMA6C	0.0166352	0.0610683	CALB2	0.004912	In Vitro GPC4	0.632421	0.745234	0.508966
SEMA6C	0.0166352	0.0610683	FDFT1	0.00489866	In Vitro GPC4	0.632421	0.745234	0.508966
SEMA6C	0.0166352	0.0610683	CSDE1	0.00489177	In Vitro GPC4	0.632421	0.745234	0.508966
SEMA6C	0.0166352	0.0610683	KDM5B	0.00486594	In Vitro GPC4	0.632421	0.745234	0.508966
SEMA6C	0.0166352	0.0610683	RACK1	0.00484313	In Vitro GPC4	0.632421	0.745234	0.508966
SEMA6C	0.0166352	0.0610683	RPS11	0.00483342	In Vitro GPC4	0.632421	0.745234	0.508966
SEMA6C	0.0166352	0.0610683	SYT1	0.00483096	In Vitro GPC4	0.632421	0.745234	0.508966
SEMA6C	0.0166352	0.0610683	CARHSP1	0.00482738	In Vitro GPC4	0.632421	0.745234	0.508966
SEMA6C	0.0166352	0.0610683	NNAT	0.004803	In Vitro GPC4	0.632421	0.745234	0.508966
SEMA6C	0.0166352	0.0610683	MLLT11	0.00479893	In Vitro GPC4	0.632421	0.745234	0.508966
SEMA6C	0.0166352	0.0610683	SMOC1	0.00478896	In Vitro GPC4	0.632421	0.745234	0.508966
SEMA6C	0.0166352	0.0610683	PDZRN3	0.00477046	In Vitro GPC4	0.632421	0.745234	0.508966
CDH13	0.0147334	0.0610665	CDKN1A	0.0180064	In Vitro GPC4	0.632314	0.745218	0.508956
CDH13	0.0147334	0.0610665	DDIT4	0.0104991	In Vitro GPC4	0.632314	0.745218	0.508956
CDH13	0.0147334	0.0610665	CDK6	0.00868221	In Vitro GPC4	0.632314	0.745218	0.508956
CDH13	0.0147334	0.0610665	BAX	0.0082713	In Vitro GPC4	0.632314	0.745218	0.508956
CDH13	0.0147334	0.0610665	TXNIP	0.00800919	In Vitro GPC4	0.632314	0.745218	0.508956
CDH13	0.0147334	0.0610665	BTG1	0.00755925	In Vitro GPC4	0.632314	0.745218	0.508956
CDH13	0.0147334	0.0610665	GADD45G	0.0068417	In Vitro GPC4	0.632314	0.745218	0.508956
CDH13	0.0147334	0.0610665	ETFB	0.00683095	In Vitro GPC4	0.632314	0.745218	0.508956
CDH13	0.0147334	0.0610665	SOX9	0.00649631	In Vitro GPC4	0.632314	0.745218	0.508956
CDH13	0.0147334	0.0610665	CORO1C	0.0064737	In Vitro GPC4	0.632314	0.745218	0.508956
CDH13	0.0147334	0.0610665	BCL11A	0.00632695	In Vitro GPC4	0.632314	0.745218	0.508956
CDH13	0.0147334	0.0610665	CD70	0.00628157	In Vitro GPC4	0.632314	0.745218	0.508956
CDH13	0.0147334	0.0610665	STMN1	0.00625856	In Vitro GPC4	0.632314	0.745218	0.508956
CDH13	0.0147334	0.0610665	ENC1	0.0061671	In Vitro GPC4	0.632314	0.745218	0.508956
CDH13	0.0147334	0.0610665	STC1	0.00616615	In Vitro GPC4	0.632314	0.745218	0.508956
CDH13	0.0147334	0.0610665	ETV1	0.00588946	In Vitro GPC4	0.632314	0.745218	0.508956
CDH13	0.0147334	0.0610665	RND3	0.00581872	In Vitro GPC4	0.632314	0.745218	0.508956
CDH13	0.0147334	0.0610665	TUBB2B	0.00581307	In Vitro GPC4	0.632314	0.745218	0.508956
CDH13	0.0147334	0.0610665	SOX4	0.0058014	In Vitro GPC4	0.632314	0.745218	0.508956
CDH13	0.0147334	0.0610665	CD24	0.00578272	In Vitro GPC4	0.632314	0.745218	0.508956
CDH13	0.0147334	0.0610665	EEF1A1	0.00575966	In Vitro GPC4	0.632314	0.745218	0.508956
CDH13	0.0147334	0.0610665	HNRNPA1	0.00575677	In Vitro GPC4	0.632314	0.745218	0.508956
CDH13	0.0147334	0.0610665	GSE1	0.0057528	In Vitro GPC4	0.632314	0.745218	0.508956
CDH13	0.0147334	0.0610665	DLX2	0.00570443	In Vitro GPC4	0.632314	0.745218	0.508956
CDH13	0.0147334	0.0610665	RPS19	0.00566302	In Vitro GPC4	0.632314	0.745218	0.508956
CDH13	0.0147334	0.0610665	PIK3R3	0.00564071	In Vitro GPC4	0.632314	0.745218	0.508956
CDH13	0.0147334	0.0610665	HMGA1	0.00562592	In Vitro GPC4	0.632314	0.745218	0.508956
CDH13	0.0147334	0.0610665	IGFBP2	0.00559853	In Vitro GPC4	0.632314	0.745218	0.508956
CDH13	0.0147334	0.0610665	IGF2	0.00559298	In Vitro GPC4	0.632314	0.745218	0.508956
CDH13	0.0147334	0.0610665	SET	0.00552897	In Vitro GPC4	0.632314	0.745218	0.508956
CDH13	0.0147334	0.0610665	SYT1	0.00551689	In Vitro GPC4	0.632314	0.745218	0.508956
CDH13	0.0147334	0.0610665	NEDD4L	0.00549817	In Vitro GPC4	0.632314	0.745218	0.508956
CDH13	0.0147334	0.0610665	PBX1	0.00547183	In Vitro GPC4	0.632314	0.745218	0.508956
CDH13	0.0147334	0.0610665	EVL	0.00532447	In Vitro GPC4	0.632314	0.745218	0.508956
CDH13	0.0147334	0.0610665	CCNG1	0.00529705	In Vitro GPC4	0.632314	0.745218	0.508956
CDH13	0.0147334	0.0610665	PGK1	0.00528998	In Vitro GPC4	0.632314	0.745218	0.508956
CDH13	0.0147334	0.0610665	FTL	0.00525961	In Vitro GPC4	0.632314	0.745218	0.508956
CDH13	0.0147334	0.0610665	RBFOX2	0.00525723	In Vitro GPC4	0.632314	0.745218	0.508956
CDH13	0.0147334	0.0610665	DCLK1	0.00524053	In Vitro GPC4	0.632314	0.745218	0.508956
CDH13	0.0147334	0.0610665	MLLT11	0.0051739	In Vitro GPC4	0.632314	0.745218	0.508956
CDH13	0.0147334	0.0610665	RPL13A	0.00517069	In Vitro GPC4	0.632314	0.745218	0.508956
CDH13	0.0147334	0.0610665	FDFT1	0.00516422	In Vitro GPC4	0.632314	0.745218	0.508956
CDH13	0.0147334	0.0610665	SEPTIN9	0.00514817	In Vitro GPC4	0.632314	0.745218	0.508956
CDH13	0.0147334	0.0610665	TUBB	0.0051397	In Vitro GPC4	0.632314	0.745218	0.508956
CDH13	0.0147334	0.0610665	RPS27L	0.00513474	In Vitro GPC4	0.632314	0.745218	0.508956
CDH13	0.0147334	0.0610665	ELAVL4	0.00507952	In Vitro GPC4	0.632314	0.745218	0.508956
CDH13	0.0147334	0.0610665	MAP2	0.00507078	In Vitro GPC4	0.632314	0.745218	0.508956
CDH13	0.0147334	0.0610665	ARL4C	0.00498644	In Vitro GPC4	0.632314	0.745218	0.508956
CDH13	0.0147334	0.0610665	SMARCA4	0.00498343	In Vitro GPC4	0.632314	0.745218	0.508956
CDH13	0.0147334	0.0610665	MAP1B	0.0049818	In Vitro GPC4	0.632314	0.745218	0.508956
CDH13	0.0147334	0.0610665	RPLP2	0.00496851	In Vitro GPC4	0.632314	0.745218	0.508956
CDH13	0.0147334	0.0610665	FSCN1	0.00494426	In Vitro GPC4	0.632314	0.745218	0.508956
CDH13	0.0147334	0.0610665	KDM5B	0.0049095	In Vitro GPC4	0.632314	0.745218	0.508956
CDH13	0.0147334	0.0610665	NNAT	0.00490787	In Vitro GPC4	0.632314	0.745218	0.508956
CDH13	0.0147334	0.0610665	RPS11	0.00489956	In Vitro GPC4	0.632314	0.745218	0.508956
CDH13	0.0147334	0.0610665	CLIC1	0.00484941	In Vitro GPC4	0.632314	0.745218	0.508956
GDF15	0.0162486	0.0609886	CDKN1A	0.0855633	In Vitro GPC4	0.627601	0.744536	0.50849
GDF15	0.0162486	0.0609886	DDIT4	0.0143368	In Vitro GPC4	0.627601	0.744536	0.50849
GDF15	0.0162486	0.0609886	BAX	0.0115792	In Vitro GPC4	0.627601	0.744536	0.50849
GDF15	0.0162486	0.0609886	STMN1	0.0113377	In Vitro GPC4	0.627601	0.744536	0.50849
GDF15	0.0162486	0.0609886	CORO1C	0.0108228	In Vitro GPC4	0.627601	0.744536	0.50849
GDF15	0.0162486	0.0609886	TXNIP	0.0106408	In Vitro GPC4	0.627601	0.744536	0.50849
GDF15	0.0162486	0.0609886	CDK6	0.0104891	In Vitro GPC4	0.627601	0.744536	0.50849
GDF15	0.0162486	0.0609886	GADD45G	0.0104813	In Vitro GPC4	0.627601	0.744536	0.50849
GDF15	0.0162486	0.0609886	IGF2	0.0102532	In Vitro GPC4	0.627601	0.744536	0.50849
GDF15	0.0162486	0.0609886	BTG1	0.0100597	In Vitro GPC4	0.627601	0.744536	0.50849
GDF15	0.0162486	0.0609886	GSE1	0.0100142	In Vitro GPC4	0.627601	0.744536	0.50849
GDF15	0.0162486	0.0609886	ETFB	0.009997	In Vitro GPC4	0.627601	0.744536	0.50849
GDF15	0.0162486	0.0609886	NEDD4L	0.0098468	In Vitro GPC4	0.627601	0.744536	0.50849
GDF15	0.0162486	0.0609886	STC1	0.00969464	In Vitro GPC4	0.627601	0.744536	0.50849
GDF15	0.0162486	0.0609886	SOX9	0.00956159	In Vitro GPC4	0.627601	0.744536	0.50849
GDF15	0.0162486	0.0609886	SSBP3	0.00937711	In Vitro GPC4	0.627601	0.744536	0.50849
GDF15	0.0162486	0.0609886	TXN	0.00852444	In Vitro GPC4	0.627601	0.744536	0.50849
GDF15	0.0162486	0.0609886	ENC1	0.00850879	In Vitro GPC4	0.627601	0.744536	0.50849
GDF15	0.0162486	0.0609886	HMGA1	0.00847473	In Vitro GPC4	0.627601	0.744536	0.50849
GDF15	0.0162486	0.0609886	EEF1A1	0.00837532	In Vitro GPC4	0.627601	0.744536	0.50849
GDF15	0.0162486	0.0609886	CD24	0.00829636	In Vitro GPC4	0.627601	0.744536	0.50849
GDF15	0.0162486	0.0609886	FDFT1	0.00819455	In Vitro GPC4	0.627601	0.744536	0.50849
GDF15	0.0162486	0.0609886	TUBA1A	0.00816339	In Vitro GPC4	0.627601	0.744536	0.50849
GDF15	0.0162486	0.0609886	RPS27L	0.00807854	In Vitro GPC4	0.627601	0.744536	0.50849
GDF15	0.0162486	0.0609886	NREP	0.00807769	In Vitro GPC4	0.627601	0.744536	0.50849
GDF15	0.0162486	0.0609886	TUBB2B	0.00800196	In Vitro GPC4	0.627601	0.744536	0.50849
GDF15	0.0162486	0.0609886	TUBB2A	0.00800106	In Vitro GPC4	0.627601	0.744536	0.50849
GDF15	0.0162486	0.0609886	KDM5B	0.00799152	In Vitro GPC4	0.627601	0.744536	0.50849
GDF15	0.0162486	0.0609886	SET	0.00788724	In Vitro GPC4	0.627601	0.744536	0.50849
GDF15	0.0162486	0.0609886	FTL	0.00788485	In Vitro GPC4	0.627601	0.744536	0.50849
GDF15	0.0162486	0.0609886	IGFBP2	0.00770208	In Vitro GPC4	0.627601	0.744536	0.50849
GDF15	0.0162486	0.0609886	SOX2	0.00765253	In Vitro GPC4	0.627601	0.744536	0.50849
GDF15	0.0162486	0.0609886	PIK3R3	0.00763589	In Vitro GPC4	0.627601	0.744536	0.50849
GDF15	0.0162486	0.0609886	MLLT11	0.00762787	In Vitro GPC4	0.627601	0.744536	0.50849
GDF15	0.0162486	0.0609886	DCLK1	0.00762023	In Vitro GPC4	0.627601	0.744536	0.50849
GDF15	0.0162486	0.0609886	PGK1	0.00758981	In Vitro GPC4	0.627601	0.744536	0.50849
GDF15	0.0162486	0.0609886	TUBB	0.00752318	In Vitro GPC4	0.627601	0.744536	0.50849
GDF15	0.0162486	0.0609886	DPYSL3	0.00749464	In Vitro GPC4	0.627601	0.744536	0.50849
GDF15	0.0162486	0.0609886	BCL11A	0.00737106	In Vitro GPC4	0.627601	0.744536	0.50849
GDF15	0.0162486	0.0609886	RPL13A	0.00737037	In Vitro GPC4	0.627601	0.744536	0.50849
GDF15	0.0162486	0.0609886	FOXG1	0.00728695	In Vitro GPC4	0.627601	0.744536	0.50849
GDF15	0.0162486	0.0609886	MAP1B	0.00728346	In Vitro GPC4	0.627601	0.744536	0.50849
GDF15	0.0162486	0.0609886	RPS24	0.00722007	In Vitro GPC4	0.627601	0.744536	0.50849
GDF15	0.0162486	0.0609886	ETV1	0.00718641	In Vitro GPC4	0.627601	0.744536	0.50849
GDF15	0.0162486	0.0609886	FSCN1	0.00711876	In Vitro GPC4	0.627601	0.744536	0.50849
GDF15	0.0162486	0.0609886	EVL	0.00711484	In Vitro GPC4	0.627601	0.744536	0.50849
GDF15	0.0162486	0.0609886	DPYSL2	0.00707491	In Vitro GPC4	0.627601	0.744536	0.50849
GDF15	0.0162486	0.0609886	SEPTIN9	0.00706318	In Vitro GPC4	0.627601	0.744536	0.50849
GDF15	0.0162486	0.0609886	EIF4G2	0.00701681	In Vitro GPC4	0.627601	0.744536	0.50849
MIA	0.016403	0.0609731	CDKN1A	0.0380219	In Vitro GPC4	0.626665	0.7444	0.508397
MIA	0.016403	0.0609731	PBX1	0.0139131	In Vitro GPC4	0.626665	0.7444	0.508397
MIA	0.016403	0.0609731	BCL11A	0.0134091	In Vitro GPC4	0.626665	0.7444	0.508397
MIA	0.016403	0.0609731	IGF2	0.0133828	In Vitro GPC4	0.626665	0.7444	0.508397
MIA	0.016403	0.0609731	MAP1B	0.0129186	In Vitro GPC4	0.626665	0.7444	0.508397
MIA	0.016403	0.0609731	ELAVL4	0.0126187	In Vitro GPC4	0.626665	0.7444	0.508397
MIA	0.016403	0.0609731	SEPTIN9	0.0122924	In Vitro GPC4	0.626665	0.7444	0.508397
MIA	0.016403	0.0609731	NTSR1	0.0120336	In Vitro GPC4	0.626665	0.7444	0.508397
MIA	0.016403	0.0609731	TAC3	0.0119936	In Vitro GPC4	0.626665	0.7444	0.508397
MIA	0.016403	0.0609731	AP1S2	0.0118902	In Vitro GPC4	0.626665	0.7444	0.508397
MIA	0.016403	0.0609731	TXNIP	0.0117673	In Vitro GPC4	0.626665	0.7444	0.508397
MIA	0.016403	0.0609731	ETV1	0.011678	In Vitro GPC4	0.626665	0.7444	0.508397
MIA	0.016403	0.0609731	YWHAQ	0.0111113	In Vitro GPC4	0.626665	0.7444	0.508397
MIA	0.016403	0.0609731	SOX2	0.0107347	In Vitro GPC4	0.626665	0.7444	0.508397
MIA	0.016403	0.0609731	SSBP3	0.0105822	In Vitro GPC4	0.626665	0.7444	0.508397
MIA	0.016403	0.0609731	STMN1	0.0105175	In Vitro GPC4	0.626665	0.7444	0.508397
MIA	0.016403	0.0609731	STC1	0.0102438	In Vitro GPC4	0.626665	0.7444	0.508397
MIA	0.016403	0.0609731	DDIT4	0.0101498	In Vitro GPC4	0.626665	0.7444	0.508397
MIA	0.016403	0.0609731	ETFB	0.010124	In Vitro GPC4	0.626665	0.7444	0.508397
MIA	0.016403	0.0609731	LINC01551	0.0099737	In Vitro GPC4	0.626665	0.7444	0.508397
MIA	0.016403	0.0609731	NEDD4L	0.00979409	In Vitro GPC4	0.626665	0.7444	0.508397
MIA	0.016403	0.0609731	TUBB2B	0.00953877	In Vitro GPC4	0.626665	0.7444	0.508397
MIA	0.016403	0.0609731	MLLT11	0.00933458	In Vitro GPC4	0.626665	0.7444	0.508397
MIA	0.016403	0.0609731	KIF21A	0.00931091	In Vitro GPC4	0.626665	0.7444	0.508397
MIA	0.016403	0.0609731	EVL	0.00920601	In Vitro GPC4	0.626665	0.7444	0.508397
MIA	0.016403	0.0609731	HMGA1	0.00908503	In Vitro GPC4	0.626665	0.7444	0.508397
MIA	0.016403	0.0609731	RBFOX2	0.00905836	In Vitro GPC4	0.626665	0.7444	0.508397
MIA	0.016403	0.0609731	SOX4	0.00894071	In Vitro GPC4	0.626665	0.7444	0.508397
MIA	0.016403	0.0609731	BTG1	0.00891719	In Vitro GPC4	0.626665	0.7444	0.508397
MIA	0.016403	0.0609731	SYT1	0.00889056	In Vitro GPC4	0.626665	0.7444	0.508397
MIA	0.016403	0.0609731	DPYSL2	0.00888464	In Vitro GPC4	0.626665	0.7444	0.508397
MIA	0.016403	0.0609731	CDK6	0.0088089	In Vitro GPC4	0.626665	0.7444	0.508397
MIA	0.016403	0.0609731	ID4	0.00875038	In Vitro GPC4	0.626665	0.7444	0.508397
MIA	0.016403	0.0609731	DLX1	0.00872641	In Vitro GPC4	0.626665	0.7444	0.508397
MIA	0.016403	0.0609731	RPL13A	0.00858001	In Vitro GPC4	0.626665	0.7444	0.508397
MIA	0.016403	0.0609731	DDAH2	0.0084401	In Vitro GPC4	0.626665	0.7444	0.508397
MIA	0.016403	0.0609731	TUBA1A	0.00842591	In Vitro GPC4	0.626665	0.7444	0.508397
MIA	0.016403	0.0609731	RPS11	0.00832935	In Vitro GPC4	0.626665	0.7444	0.508397
MIA	0.016403	0.0609731	DCX	0.00830657	In Vitro GPC4	0.626665	0.7444	0.508397
MIA	0.016403	0.0609731	BCL11B	0.00814498	In Vitro GPC4	0.626665	0.7444	0.508397
MIA	0.016403	0.0609731	CSDE1	0.00809726	In Vitro GPC4	0.626665	0.7444	0.508397
MIA	0.016403	0.0609731	CLIC1	0.00806758	In Vitro GPC4	0.626665	0.7444	0.508397
MIA	0.016403	0.0609731	DLGAP4	0.00803422	In Vitro GPC4	0.626665	0.7444	0.508397
MIA	0.016403	0.0609731	ENAH	0.00796142	In Vitro GPC4	0.626665	0.7444	0.508397
MIA	0.016403	0.0609731	PDZRN3	0.00782785	In Vitro GPC4	0.626665	0.7444	0.508397
MIA	0.016403	0.0609731	PFN2	0.0078195	In Vitro GPC4	0.626665	0.7444	0.508397
MIA	0.016403	0.0609731	CRMP1	0.00778769	In Vitro GPC4	0.626665	0.7444	0.508397
MIA	0.016403	0.0609731	BASP1	0.00774928	In Vitro GPC4	0.626665	0.7444	0.508397
MIA	0.016403	0.0609731	MRPL42	0.00774658	In Vitro GPC4	0.626665	0.7444	0.508397
MIA	0.016403	0.0609731	CDKN1C	0.00774267	In Vitro GPC4	0.626665	0.7444	0.508397
MIA	0.016403	0.0609731	SP8	0.00772914	In Vitro GPC4	0.626665	0.7444	0.508397
MIA	0.016403	0.0609731	MAP4K4	0.00763314	In Vitro GPC4	0.626665	0.7444	0.508397
MIA	0.016403	0.0609731	PTMS	0.00759345	In Vitro GPC4	0.626665	0.7444	0.508397
MIA	0.016403	0.0609731	BAX	0.00759293	In Vitro GPC4	0.626665	0.7444	0.508397
ANXA2	0.0170336	0.0609255	TBCA	0.0231465	In Vitro GPC4	0.623785	0.743983	0.508113
ANXA2	0.0170336	0.0609255	CDKN1A	0.022077	In Vitro GPC4	0.623785	0.743983	0.508113
ANXA2	0.0170336	0.0609255	DDIT4	0.0118565	In Vitro GPC4	0.623785	0.743983	0.508113
ANXA2	0.0170336	0.0609255	TXNIP	0.0106269	In Vitro GPC4	0.623785	0.743983	0.508113
ANXA2	0.0170336	0.0609255	BAX	0.0103573	In Vitro GPC4	0.623785	0.743983	0.508113
ANXA2	0.0170336	0.0609255	CDK6	0.00914561	In Vitro GPC4	0.623785	0.743983	0.508113
ANXA2	0.0170336	0.0609255	SOX9	0.0088781	In Vitro GPC4	0.623785	0.743983	0.508113
ANXA2	0.0170336	0.0609255	GADD45G	0.00863718	In Vitro GPC4	0.623785	0.743983	0.508113
ANXA2	0.0170336	0.0609255	ETFB	0.00841654	In Vitro GPC4	0.623785	0.743983	0.508113
ANXA2	0.0170336	0.0609255	STMN1	0.00829359	In Vitro GPC4	0.623785	0.743983	0.508113
ANXA2	0.0170336	0.0609255	IGF2	0.00800588	In Vitro GPC4	0.623785	0.743983	0.508113
ANXA2	0.0170336	0.0609255	STC1	0.00792491	In Vitro GPC4	0.623785	0.743983	0.508113
ANXA2	0.0170336	0.0609255	BTG1	0.00790715	In Vitro GPC4	0.623785	0.743983	0.508113
ANXA2	0.0170336	0.0609255	HMGA1	0.00753021	In Vitro GPC4	0.623785	0.743983	0.508113
ANXA2	0.0170336	0.0609255	NEDD4L	0.00747672	In Vitro GPC4	0.623785	0.743983	0.508113
ANXA2	0.0170336	0.0609255	CD70	0.00740373	In Vitro GPC4	0.623785	0.743983	0.508113
ANXA2	0.0170336	0.0609255	GSE1	0.00731102	In Vitro GPC4	0.623785	0.743983	0.508113
ANXA2	0.0170336	0.0609255	CORO1C	0.00726796	In Vitro GPC4	0.623785	0.743983	0.508113
ANXA2	0.0170336	0.0609255	CD24	0.00725197	In Vitro GPC4	0.623785	0.743983	0.508113
ANXA2	0.0170336	0.0609255	HNRNPA1	0.00714542	In Vitro GPC4	0.623785	0.743983	0.508113
ANXA2	0.0170336	0.0609255	ENC1	0.00701417	In Vitro GPC4	0.623785	0.743983	0.508113
ANXA2	0.0170336	0.0609255	MLLT11	0.00699901	In Vitro GPC4	0.623785	0.743983	0.508113
ANXA2	0.0170336	0.0609255	ETV1	0.00691122	In Vitro GPC4	0.623785	0.743983	0.508113
ANXA2	0.0170336	0.0609255	RND3	0.00688442	In Vitro GPC4	0.623785	0.743983	0.508113
ANXA2	0.0170336	0.0609255	EEF1A1	0.00673874	In Vitro GPC4	0.623785	0.743983	0.508113
ANXA2	0.0170336	0.0609255	IGFBP2	0.00653695	In Vitro GPC4	0.623785	0.743983	0.508113
ANXA2	0.0170336	0.0609255	MAP1B	0.00649522	In Vitro GPC4	0.623785	0.743983	0.508113
ANXA2	0.0170336	0.0609255	SET	0.00649006	In Vitro GPC4	0.623785	0.743983	0.508113
ANXA2	0.0170336	0.0609255	DCLK1	0.00646736	In Vitro GPC4	0.623785	0.743983	0.508113
ANXA2	0.0170336	0.0609255	PEG10	0.00641556	In Vitro GPC4	0.623785	0.743983	0.508113
ANXA2	0.0170336	0.0609255	DPYSL2	0.00641391	In Vitro GPC4	0.623785	0.743983	0.508113
ANXA2	0.0170336	0.0609255	SSBP3	0.00640666	In Vitro GPC4	0.623785	0.743983	0.508113
ANXA2	0.0170336	0.0609255	PGK1	0.00639084	In Vitro GPC4	0.623785	0.743983	0.508113
ANXA2	0.0170336	0.0609255	BCL11A	0.00638748	In Vitro GPC4	0.623785	0.743983	0.508113
ANXA2	0.0170336	0.0609255	RPS19	0.00633123	In Vitro GPC4	0.623785	0.743983	0.508113
ANXA2	0.0170336	0.0609255	SYT1	0.00629486	In Vitro GPC4	0.623785	0.743983	0.508113
ANXA2	0.0170336	0.0609255	RPL13A	0.00621352	In Vitro GPC4	0.623785	0.743983	0.508113
ANXA2	0.0170336	0.0609255	KDM5B	0.00609904	In Vitro GPC4	0.623785	0.743983	0.508113
ANXA2	0.0170336	0.0609255	RTN1	0.00603465	In Vitro GPC4	0.623785	0.743983	0.508113
ANXA2	0.0170336	0.0609255	SOX11	0.00602772	In Vitro GPC4	0.623785	0.743983	0.508113
ANXA2	0.0170336	0.0609255	ARL4C	0.00600757	In Vitro GPC4	0.623785	0.743983	0.508113
ANXA2	0.0170336	0.0609255	DPYSL3	0.00599799	In Vitro GPC4	0.623785	0.743983	0.508113
ANXA2	0.0170336	0.0609255	FSCN1	0.00598078	In Vitro GPC4	0.623785	0.743983	0.508113
ANXA2	0.0170336	0.0609255	DLX2	0.00594042	In Vitro GPC4	0.623785	0.743983	0.508113
ANXA2	0.0170336	0.0609255	SOX4	0.00594025	In Vitro GPC4	0.623785	0.743983	0.508113
ANXA2	0.0170336	0.0609255	FDFT1	0.00588156	In Vitro GPC4	0.623785	0.743983	0.508113
ANXA2	0.0170336	0.0609255	SOX2	0.00587662	In Vitro GPC4	0.623785	0.743983	0.508113
ANXA2	0.0170336	0.0609255	H3-3A	0.00586309	In Vitro GPC4	0.623785	0.743983	0.508113
ANXA2	0.0170336	0.0609255	FTL	0.00586295	In Vitro GPC4	0.623785	0.743983	0.508113
ANXA2	0.0170336	0.0609255	CCNG1	0.00583006	In Vitro GPC4	0.623785	0.743983	0.508113
ANXA2	0.0170336	0.0609255	CRMP1	0.00581579	In Vitro GPC4	0.623785	0.743983	0.508113
ANXA2	0.0170336	0.0609255	BCL11B	0.00579079	In Vitro GPC4	0.623785	0.743983	0.508113
ANXA2	0.0170336	0.0609255	SMARCA4	0.00574175	In Vitro GPC4	0.623785	0.743983	0.508113
ANXA2	0.0170336	0.0609255	CALB2	0.00573962	In Vitro GPC4	0.623785	0.743983	0.508113
ANXA2	0.0170336	0.0609255	AP1S2	0.00568166	In Vitro GPC4	0.623785	0.743983	0.508113
IL17F	0.0169271	0.0608928	CDKN1A	0.0198779	In Vitro GPC4	0.62181	0.743697	0.507918
IL17F	0.0169271	0.0608928	DDIT4	0.0107378	In Vitro GPC4	0.62181	0.743697	0.507918
IL17F	0.0169271	0.0608928	TXNIP	0.00930654	In Vitro GPC4	0.62181	0.743697	0.507918
IL17F	0.0169271	0.0608928	BAX	0.00917764	In Vitro GPC4	0.62181	0.743697	0.507918
IL17F	0.0169271	0.0608928	SOX9	0.00821162	In Vitro GPC4	0.62181	0.743697	0.507918
IL17F	0.0169271	0.0608928	IGF2	0.00795306	In Vitro GPC4	0.62181	0.743697	0.507918
IL17F	0.0169271	0.0608928	GADD45G	0.00794376	In Vitro GPC4	0.62181	0.743697	0.507918
IL17F	0.0169271	0.0608928	CDK6	0.00790997	In Vitro GPC4	0.62181	0.743697	0.507918
IL17F	0.0169271	0.0608928	ETFB	0.00768381	In Vitro GPC4	0.62181	0.743697	0.507918
IL17F	0.0169271	0.0608928	BTG1	0.00756797	In Vitro GPC4	0.62181	0.743697	0.507918
IL17F	0.0169271	0.0608928	STMN1	0.00756181	In Vitro GPC4	0.62181	0.743697	0.507918
IL17F	0.0169271	0.0608928	STC1	0.00702902	In Vitro GPC4	0.62181	0.743697	0.507918
IL17F	0.0169271	0.0608928	CD70	0.00695778	In Vitro GPC4	0.62181	0.743697	0.507918
IL17F	0.0169271	0.0608928	HMGA1	0.00682108	In Vitro GPC4	0.62181	0.743697	0.507918
IL17F	0.0169271	0.0608928	NEDD4L	0.00679293	In Vitro GPC4	0.62181	0.743697	0.507918
IL17F	0.0169271	0.0608928	GSE1	0.00677587	In Vitro GPC4	0.62181	0.743697	0.507918
IL17F	0.0169271	0.0608928	CORO1C	0.0067095	In Vitro GPC4	0.62181	0.743697	0.507918
IL17F	0.0169271	0.0608928	EEF1A1	0.00654286	In Vitro GPC4	0.62181	0.743697	0.507918
IL17F	0.0169271	0.0608928	RND3	0.00629129	In Vitro GPC4	0.62181	0.743697	0.507918
IL17F	0.0169271	0.0608928	SSBP3	0.00619702	In Vitro GPC4	0.62181	0.743697	0.507918
IL17F	0.0169271	0.0608928	HNRNPA1	0.00617138	In Vitro GPC4	0.62181	0.743697	0.507918
IL17F	0.0169271	0.0608928	BCL11A	0.00607507	In Vitro GPC4	0.62181	0.743697	0.507918
IL17F	0.0169271	0.0608928	MLLT11	0.00604842	In Vitro GPC4	0.62181	0.743697	0.507918
IL17F	0.0169271	0.0608928	PGK1	0.0060008	In Vitro GPC4	0.62181	0.743697	0.507918
IL17F	0.0169271	0.0608928	CD24	0.00597331	In Vitro GPC4	0.62181	0.743697	0.507918
IL17F	0.0169271	0.0608928	ENC1	0.00584724	In Vitro GPC4	0.62181	0.743697	0.507918
IL17F	0.0169271	0.0608928	ARL4C	0.00582966	In Vitro GPC4	0.62181	0.743697	0.507918
IL17F	0.0169271	0.0608928	DCLK1	0.0058018	In Vitro GPC4	0.62181	0.743697	0.507918
IL17F	0.0169271	0.0608928	ETV1	0.00576712	In Vitro GPC4	0.62181	0.743697	0.507918
IL17F	0.0169271	0.0608928	RPS19	0.00575496	In Vitro GPC4	0.62181	0.743697	0.507918
IL17F	0.0169271	0.0608928	SET	0.00572482	In Vitro GPC4	0.62181	0.743697	0.507918
IL17F	0.0169271	0.0608928	SOX2	0.00569869	In Vitro GPC4	0.62181	0.743697	0.507918
IL17F	0.0169271	0.0608928	EVL	0.00568608	In Vitro GPC4	0.62181	0.743697	0.507918
IL17F	0.0169271	0.0608928	MAP1B	0.00568381	In Vitro GPC4	0.62181	0.743697	0.507918
IL17F	0.0169271	0.0608928	FTL	0.00562476	In Vitro GPC4	0.62181	0.743697	0.507918
IL17F	0.0169271	0.0608928	RTN1	0.00558692	In Vitro GPC4	0.62181	0.743697	0.507918
IL17F	0.0169271	0.0608928	FDFT1	0.00558378	In Vitro GPC4	0.62181	0.743697	0.507918
IL17F	0.0169271	0.0608928	RPL13A	0.00555781	In Vitro GPC4	0.62181	0.743697	0.507918
IL17F	0.0169271	0.0608928	PEG10	0.00553227	In Vitro GPC4	0.62181	0.743697	0.507918
IL17F	0.0169271	0.0608928	DPYSL2	0.00552204	In Vitro GPC4	0.62181	0.743697	0.507918
IL17F	0.0169271	0.0608928	IGFBP2	0.00552145	In Vitro GPC4	0.62181	0.743697	0.507918
IL17F	0.0169271	0.0608928	RPS20	0.00551763	In Vitro GPC4	0.62181	0.743697	0.507918
IL17F	0.0169271	0.0608928	SOX4	0.00547302	In Vitro GPC4	0.62181	0.743697	0.507918
IL17F	0.0169271	0.0608928	DPYSL3	0.00539839	In Vitro GPC4	0.62181	0.743697	0.507918
IL17F	0.0169271	0.0608928	KDM5B	0.00538145	In Vitro GPC4	0.62181	0.743697	0.507918
IL17F	0.0169271	0.0608928	TUBB2B	0.00533885	In Vitro GPC4	0.62181	0.743697	0.507918
IL17F	0.0169271	0.0608928	KHDRBS1	0.00533658	In Vitro GPC4	0.62181	0.743697	0.507918
IL17F	0.0169271	0.0608928	H3-3A	0.00532977	In Vitro GPC4	0.62181	0.743697	0.507918
IL17F	0.0169271	0.0608928	EIF4G2	0.00529784	In Vitro GPC4	0.62181	0.743697	0.507918
IL17F	0.0169271	0.0608928	TUBB	0.00528691	In Vitro GPC4	0.62181	0.743697	0.507918
IL17F	0.0169271	0.0608928	CCNG1	0.00528364	In Vitro GPC4	0.62181	0.743697	0.507918
IL17F	0.0169271	0.0608928	SYT1	0.00527	In Vitro GPC4	0.62181	0.743697	0.507918
IL17F	0.0169271	0.0608928	PIK3R3	0.00526375	In Vitro GPC4	0.62181	0.743697	0.507918
IL17F	0.0169271	0.0608928	SMARCA4	0.00525909	In Vitro GPC4	0.62181	0.743697	0.507918
IL17F	0.0169271	0.0608928	NREP	0.0052317	In Vitro GPC4	0.62181	0.743697	0.507918
IL17F	0.0169271	0.0608928	BCL11B	0.00521563	In Vitro GPC4	0.62181	0.743697	0.507918
IL17F	0.0169271	0.0608928	SOX11	0.00521145	In Vitro GPC4	0.62181	0.743697	0.507918
IL17F	0.0169271	0.0608928	PBX1	0.00520435	In Vitro GPC4	0.62181	0.743697	0.507918
IL17F	0.0169271	0.0608928	CRMP1	0.00520388	In Vitro GPC4	0.62181	0.743697	0.507918
FGA	0.0157141	0.0608854	CDKN1A	0.0200223	In Vitro GPC4	0.621363	0.743632	0.507873
FGA	0.0157141	0.0608854	DDIT4	0.0100087	In Vitro GPC4	0.621363	0.743632	0.507873
FGA	0.0157141	0.0608854	BAX	0.00881868	In Vitro GPC4	0.621363	0.743632	0.507873
FGA	0.0157141	0.0608854	TXNIP	0.00881078	In Vitro GPC4	0.621363	0.743632	0.507873
FGA	0.0157141	0.0608854	CDK6	0.00807391	In Vitro GPC4	0.621363	0.743632	0.507873
FGA	0.0157141	0.0608854	STC1	0.00776755	In Vitro GPC4	0.621363	0.743632	0.507873
FGA	0.0157141	0.0608854	BTG1	0.00770458	In Vitro GPC4	0.621363	0.743632	0.507873
FGA	0.0157141	0.0608854	IGF2	0.00682606	In Vitro GPC4	0.621363	0.743632	0.507873
FGA	0.0157141	0.0608854	GADD45G	0.00680875	In Vitro GPC4	0.621363	0.743632	0.507873
FGA	0.0157141	0.0608854	ETFB	0.00664042	In Vitro GPC4	0.621363	0.743632	0.507873
FGA	0.0157141	0.0608854	SOX9	0.00655202	In Vitro GPC4	0.621363	0.743632	0.507873
FGA	0.0157141	0.0608854	TUBB2B	0.00643107	In Vitro GPC4	0.621363	0.743632	0.507873
FGA	0.0157141	0.0608854	STMN1	0.00622355	In Vitro GPC4	0.621363	0.743632	0.507873
FGA	0.0157141	0.0608854	CD70	0.00613685	In Vitro GPC4	0.621363	0.743632	0.507873
FGA	0.0157141	0.0608854	BCL11A	0.00605845	In Vitro GPC4	0.621363	0.743632	0.507873
FGA	0.0157141	0.0608854	NEDD4L	0.00586973	In Vitro GPC4	0.621363	0.743632	0.507873
FGA	0.0157141	0.0608854	CD24	0.00584802	In Vitro GPC4	0.621363	0.743632	0.507873
FGA	0.0157141	0.0608854	GSE1	0.00581887	In Vitro GPC4	0.621363	0.743632	0.507873
FGA	0.0157141	0.0608854	RND3	0.00581122	In Vitro GPC4	0.621363	0.743632	0.507873
FGA	0.0157141	0.0608854	DPYSL2	0.00579336	In Vitro GPC4	0.621363	0.743632	0.507873
FGA	0.0157141	0.0608854	PGK1	0.00577461	In Vitro GPC4	0.621363	0.743632	0.507873
FGA	0.0157141	0.0608854	ENC1	0.00572141	In Vitro GPC4	0.621363	0.743632	0.507873
FGA	0.0157141	0.0608854	CORO1C	0.00563006	In Vitro GPC4	0.621363	0.743632	0.507873
FGA	0.0157141	0.0608854	CCNG1	0.00556915	In Vitro GPC4	0.621363	0.743632	0.507873
FGA	0.0157141	0.0608854	HMGA1	0.00554035	In Vitro GPC4	0.621363	0.743632	0.507873
FGA	0.0157141	0.0608854	SOX4	0.00552075	In Vitro GPC4	0.621363	0.743632	0.507873
FGA	0.0157141	0.0608854	ETV1	0.00545348	In Vitro GPC4	0.621363	0.743632	0.507873
FGA	0.0157141	0.0608854	DPYSL3	0.00541771	In Vitro GPC4	0.621363	0.743632	0.507873
FGA	0.0157141	0.0608854	DCLK1	0.00537396	In Vitro GPC4	0.621363	0.743632	0.507873
FGA	0.0157141	0.0608854	EEF1A1	0.00532438	In Vitro GPC4	0.621363	0.743632	0.507873
FGA	0.0157141	0.0608854	KDM5B	0.00523303	In Vitro GPC4	0.621363	0.743632	0.507873
FGA	0.0157141	0.0608854	MAP1B	0.00517279	In Vitro GPC4	0.621363	0.743632	0.507873
FGA	0.0157141	0.0608854	RPL13A	0.00517189	In Vitro GPC4	0.621363	0.743632	0.507873
FGA	0.0157141	0.0608854	TUBA1A	0.00517171	In Vitro GPC4	0.621363	0.743632	0.507873
FGA	0.0157141	0.0608854	SOX2	0.005163	In Vitro GPC4	0.621363	0.743632	0.507873
FGA	0.0157141	0.0608854	DLX2	0.00514933	In Vitro GPC4	0.621363	0.743632	0.507873
FGA	0.0157141	0.0608854	MLLT11	0.00506914	In Vitro GPC4	0.621363	0.743632	0.507873
FGA	0.0157141	0.0608854	IGFBP2	0.00506503	In Vitro GPC4	0.621363	0.743632	0.507873
FGA	0.0157141	0.0608854	PIK3R3	0.00505274	In Vitro GPC4	0.621363	0.743632	0.507873
FGA	0.0157141	0.0608854	CXXC4	0.00501066	In Vitro GPC4	0.621363	0.743632	0.507873
FGA	0.0157141	0.0608854	PEG10	0.00500895	In Vitro GPC4	0.621363	0.743632	0.507873
FGA	0.0157141	0.0608854	SSBP3	0.00498556	In Vitro GPC4	0.621363	0.743632	0.507873
FGA	0.0157141	0.0608854	RPLP2	0.00498533	In Vitro GPC4	0.621363	0.743632	0.507873
FGA	0.0157141	0.0608854	FSCN1	0.00498327	In Vitro GPC4	0.621363	0.743632	0.507873
FGA	0.0157141	0.0608854	SYT1	0.00494198	In Vitro GPC4	0.621363	0.743632	0.507873
FGA	0.0157141	0.0608854	ARL4C	0.00489751	In Vitro GPC4	0.621363	0.743632	0.507873
FGA	0.0157141	0.0608854	EVL	0.00489291	In Vitro GPC4	0.621363	0.743632	0.507873
FGA	0.0157141	0.0608854	SOX11	0.00488689	In Vitro GPC4	0.621363	0.743632	0.507873
FGA	0.0157141	0.0608854	EIF4G2	0.00484133	In Vitro GPC4	0.621363	0.743632	0.507873
FGA	0.0157141	0.0608854	RPS24	0.00481284	In Vitro GPC4	0.621363	0.743632	0.507873
FGA	0.0157141	0.0608854	H4C3	0.00481049	In Vitro GPC4	0.621363	0.743632	0.507873
FGA	0.0157141	0.0608854	HNRNPA1	0.00480114	In Vitro GPC4	0.621363	0.743632	0.507873
FGA	0.0157141	0.0608854	SET	0.00476786	In Vitro GPC4	0.621363	0.743632	0.507873
FGA	0.0157141	0.0608854	RPS19	0.00476	In Vitro GPC4	0.621363	0.743632	0.507873
FGA	0.0157141	0.0608854	SEPTIN9	0.00474282	In Vitro GPC4	0.621363	0.743632	0.507873
IL17A	0.0358733	0.0608428	EGR1	0.214965	In Vivo GPC4	-1.81189	0.391338	0.507619
IL17A	0.0358733	0.0608428	NAMPT	0.195448	In Vivo GPC4	-1.81189	0.391338	0.507619
IL17A	0.0358733	0.0608428	PLAT	0.148969	In Vivo GPC4	-1.81189	0.391338	0.507619
IL17A	0.0358733	0.0608428	MAFF	0.145762	In Vivo GPC4	-1.81189	0.391338	0.507619
IL17A	0.0358733	0.0608428	FOS	0.144898	In Vivo GPC4	-1.81189	0.391338	0.507619
IL17A	0.0358733	0.0608428	ST6GAL1	0.102791	In Vivo GPC4	-1.81189	0.391338	0.507619
IL17A	0.0358733	0.0608428	CCND1	0.0917407	In Vivo GPC4	-1.81189	0.391338	0.507619
IL17A	0.0358733	0.0608428	DUSP6	0.0880949	In Vivo GPC4	-1.81189	0.391338	0.507619
IL17A	0.0358733	0.0608428	MGLL	0.0851213	In Vivo GPC4	-1.81189	0.391338	0.507619
IL17A	0.0358733	0.0608428	FHL1	0.0849484	In Vivo GPC4	-1.81189	0.391338	0.507619
IL17A	0.0358733	0.0608428	RAB31	0.0847095	In Vivo GPC4	-1.81189	0.391338	0.507619
IL17A	0.0358733	0.0608428	SKIL	0.0837384	In Vivo GPC4	-1.81189	0.391338	0.507619
IL17A	0.0358733	0.0608428	PGM3	0.0828803	In Vivo GPC4	-1.81189	0.391338	0.507619
IL17A	0.0358733	0.0608428	TRIO	0.0817355	In Vivo GPC4	-1.81189	0.391338	0.507619
IL17A	0.0358733	0.0608428	CDKN2C	0.0809943	In Vivo GPC4	-1.81189	0.391338	0.507619
IL17A	0.0358733	0.0608428	JUNB	0.0807492	In Vivo GPC4	-1.81189	0.391338	0.507619
IL17A	0.0358733	0.0608428	PEA15	0.0793617	In Vivo GPC4	-1.81189	0.391338	0.507619
IL17A	0.0358733	0.0608428	JUN	0.0776823	In Vivo GPC4	-1.81189	0.391338	0.507619
IL17A	0.0358733	0.0608428	STAT3	0.0766536	In Vivo GPC4	-1.81189	0.391338	0.507619
IL17A	0.0358733	0.0608428	EGR3	0.0758869	In Vivo GPC4	-1.81189	0.391338	0.507619
IL17A	0.0358733	0.0608428	SAT1	0.0752152	In Vivo GPC4	-1.81189	0.391338	0.507619
IL17A	0.0358733	0.0608428	EGR2	0.0751805	In Vivo GPC4	-1.81189	0.391338	0.507619
IL17A	0.0358733	0.0608428	KLF6	0.0738559	In Vivo GPC4	-1.81189	0.391338	0.507619
IL17A	0.0358733	0.0608428	CCN1	0.0728091	In Vivo GPC4	-1.81189	0.391338	0.507619
IL17A	0.0358733	0.0608428	APOD	0.0727523	In Vivo GPC4	-1.81189	0.391338	0.507619
IL17A	0.0358733	0.0608428	PSAT1	0.072429	In Vivo GPC4	-1.81189	0.391338	0.507619
IL17A	0.0358733	0.0608428	NTM	0.0715084	In Vivo GPC4	-1.81189	0.391338	0.507619
IL17A	0.0358733	0.0608428	NDRG2	0.0712942	In Vivo GPC4	-1.81189	0.391338	0.507619
IL17A	0.0358733	0.0608428	BLM	0.068239	In Vivo GPC4	-1.81189	0.391338	0.507619
IL17A	0.0358733	0.0608428	P4HB	0.0640323	In Vivo GPC4	-1.81189	0.391338	0.507619
IL17A	0.0358733	0.0608428	PCF11	0.0283881	In Vivo GPC4	-1.81189	0.391338	0.507619
IL17A	0.0358733	0.0608428	IRF1	0.0270728	In Vivo GPC4	-1.81189	0.391338	0.507619
IL17A	0.0358733	0.0608428	GPAA1	0.0255262	In Vivo GPC4	-1.81189	0.391338	0.507619
IL17A	0.0358733	0.0608428	PPP1R15A	0.0184183	In Vivo GPC4	-1.81189	0.391338	0.507619
IL17A	0.0358733	0.0608428	MCL1	0.0182454	In Vivo GPC4	-1.81189	0.391338	0.507619
IL17A	0.0358733	0.0608428	APP	0.0177723	In Vivo GPC4	-1.81189	0.391338	0.507619
IL17A	0.0358733	0.0608428	HES1	0.0162353	In Vivo GPC4	-1.81189	0.391338	0.507619
IL17A	0.0358733	0.0608428	TIMP1	0.0161513	In Vivo GPC4	-1.81189	0.391338	0.507619
IL17A	0.0358733	0.0608428	SERPINE2	0.015639	In Vivo GPC4	-1.81189	0.391338	0.507619
IL17A	0.0358733	0.0608428	MAT2A	0.0148347	In Vivo GPC4	-1.81189	0.391338	0.507619
IL17A	0.0358733	0.0608428	NFE2L2	0.0147868	In Vivo GPC4	-1.81189	0.391338	0.507619
IL17A	0.0358733	0.0608428	IL6ST	0.0146527	In Vivo GPC4	-1.81189	0.391338	0.507619
IL17A	0.0358733	0.0608428	PIK3R1	0.0143862	In Vivo GPC4	-1.81189	0.391338	0.507619
IL17A	0.0358733	0.0608428	JUND	0.0143824	In Vivo GPC4	-1.81189	0.391338	0.507619
IL17A	0.0358733	0.0608428	SLC3A2	0.0143135	In Vivo GPC4	-1.81189	0.391338	0.507619
IL17A	0.0358733	0.0608428	NR3C1	0.0139976	In Vivo GPC4	-1.81189	0.391338	0.507619
IL17A	0.0358733	0.0608428	PRNP	0.0136058	In Vivo GPC4	-1.81189	0.391338	0.507619
IL17A	0.0358733	0.0608428	ASXL1	0.0134057	In Vivo GPC4	-1.81189	0.391338	0.507619
IL17A	0.0358733	0.0608428	NCALD	0.0133023	In Vivo GPC4	-1.81189	0.391338	0.507619
IL17A	0.0358733	0.0608428	ARL4A	0.0132683	In Vivo GPC4	-1.81189	0.391338	0.507619
IL17A	0.0358733	0.0608428	HERPUD1	0.013267	In Vivo GPC4	-1.81189	0.391338	0.507619
IL17A	0.0358733	0.0608428	WSB1	0.0131318	In Vivo GPC4	-1.81189	0.391338	0.507619
IL17A	0.0358733	0.0608428	ZFP36L1	0.013111	In Vivo GPC4	-1.81189	0.391338	0.507619
IL17A	0.0358733	0.0608428	B2M	0.0129933	In Vivo GPC4	-1.81189	0.391338	0.507619
IL17A	0.0358733	0.0608428	SYT11	0.0129503	In Vivo GPC4	-1.81189	0.391338	0.507619
IL17A	0.0358733	0.0608428	PCDH7	0.0129237	In Vivo GPC4	-1.81189	0.391338	0.507619
IL17A	0.0358733	0.0608428	JAG1	0.0129025	In Vivo GPC4	-1.81189	0.391338	0.507619
IL17A	0.0358733	0.0608428	SATB1	0.0128325	In Vivo GPC4	-1.81189	0.391338	0.507619
IL17A	0.0358733	0.0608428	HSPA5	0.0128024	In Vivo GPC4	-1.81189	0.391338	0.507619
IL17A	0.0358733	0.0608428	DDX17	0.0125818	In Vivo GPC4	-1.81189	0.391338	0.507619
IL17A	0.0358733	0.0608428	PHLDA1	0.0125397	In Vivo GPC4	-1.81189	0.391338	0.507619
IL17A	0.0358733	0.0608428	TAF1D	0.0124909	In Vivo GPC4	-1.81189	0.391338	0.507619
IL17A	0.0358733	0.0608428	ZFP36L2	0.0124602	In Vivo GPC4	-1.81189	0.391338	0.507619
IL17A	0.0358733	0.0608428	VCAN	0.0124435	In Vivo GPC4	-1.81189	0.391338	0.507619
IL17A	0.0358733	0.0608428	DENND2B	0.0124119	In Vivo GPC4	-1.81189	0.391338	0.507619
IL17A	0.0358733	0.0608428	TLE4	0.0122841	In Vivo GPC4	-1.81189	0.391338	0.507619
IL17A	0.0358733	0.0608428	SRSF6	0.0122358	In Vivo GPC4	-1.81189	0.391338	0.507619
IL17A	0.0358733	0.0608428	NT5E	0.0122209	In Vivo GPC4	-1.81189	0.391338	0.507619
IL17A	0.0358733	0.0608428	RAB10	0.0121282	In Vivo GPC4	-1.81189	0.391338	0.507619
IL17A	0.0358733	0.0608428	RBM39	0.0121222	In Vivo GPC4	-1.81189	0.391338	0.507619
IL17A	0.0358733	0.0608428	PPP1R12A	0.0120913	In Vivo GPC4	-1.81189	0.391338	0.507619
IL17A	0.0358733	0.0608428	NAV2	0.0120867	In Vivo GPC4	-1.81189	0.391338	0.507619
IL17A	0.0358733	0.0608428	SIRT2	0.0120748	In Vivo GPC4	-1.81189	0.391338	0.507619
IL17A	0.0358733	0.0608428	MTDH	0.0120069	In Vivo GPC4	-1.81189	0.391338	0.507619
IL17A	0.0358733	0.0608428	PHGDH	0.0119302	In Vivo GPC4	-1.81189	0.391338	0.507619
IL17A	0.0358733	0.0608428	TIMP3	0.0119283	In Vivo GPC4	-1.81189	0.391338	0.507619
IL17A	0.0358733	0.0608428	BRD2	0.0119259	In Vivo GPC4	-1.81189	0.391338	0.507619
IL17A	0.0358733	0.0608428	ELMO1	0.0118975	In Vivo GPC4	-1.81189	0.391338	0.507619
IL17A	0.0358733	0.0608428	TRAF4	0.0118841	In Vivo GPC4	-1.81189	0.391338	0.507619
IL17A	0.0358733	0.0608428	CPEB4	0.0117261	In Vivo GPC4	-1.81189	0.391338	0.507619
IL17A	0.0358733	0.0608428	JMJD1C	0.0116668	In Vivo GPC4	-1.81189	0.391338	0.507619
IL17A	0.0358733	0.0608428	AIG1	0.0115934	In Vivo GPC4	-1.81189	0.391338	0.507619
IL17A	0.0358733	0.0608428	RAP1GAP	0.0115737	In Vivo GPC4	-1.81189	0.391338	0.507619
IL17A	0.0358733	0.0608428	AFAP1L2	0.0114952	In Vivo GPC4	-1.81189	0.391338	0.507619
IL17A	0.0358733	0.0608428	SMAD3	0.0114902	In Vivo GPC4	-1.81189	0.391338	0.507619
IL17A	0.0358733	0.0608428	HNRNPA2B1	0.0114362	In Vivo GPC4	-1.81189	0.391338	0.507619
IL17A	0.0358733	0.0608428	CLU	0.0112811	In Vivo GPC4	-1.81189	0.391338	0.507619
IL17A	0.0358733	0.0608428	CXCL16	0.0112739	In Vivo GPC4	-1.81189	0.391338	0.507619
IL17A	0.0358733	0.0608428	TSC22D1	0.0112509	In Vivo GPC4	-1.81189	0.391338	0.507619
IL17A	0.0358733	0.0608428	FOSB	0.0112465	In Vivo GPC4	-1.81189	0.391338	0.507619
IL17A	0.0358733	0.0608428	SULF2	0.0112179	In Vivo GPC4	-1.81189	0.391338	0.507619
IL17A	0.0358733	0.0608428	EEA1	0.0112092	In Vivo GPC4	-1.81189	0.391338	0.507619
IL17A	0.0358733	0.0608428	EEF1A2	0.0111669	In Vivo GPC4	-1.81189	0.391338	0.507619
IL17A	0.0358733	0.0608428	KAT2B	0.011123	In Vivo GPC4	-1.81189	0.391338	0.507619
IL17A	0.0358733	0.0608428	RAB5A	0.0110859	In Vivo GPC4	-1.81189	0.391338	0.507619
IL17A	0.0358733	0.0608428	ANK3	0.0110251	In Vivo GPC4	-1.81189	0.391338	0.507619
IL17A	0.0358733	0.0608428	HNRNPF	0.010972	In Vivo GPC4	-1.81189	0.391338	0.507619
IL17A	0.0358733	0.0608428	CDH13	0.0109632	In Vivo GPC4	-1.81189	0.391338	0.507619
IL17A	0.0358733	0.0608428	HTRA1	0.0108818	In Vivo GPC4	-1.81189	0.391338	0.507619
IL17A	0.0358733	0.0608428	HSP90B1	0.010862	In Vivo GPC4	-1.81189	0.391338	0.507619
IL17A	0.0358733	0.0608428	COL16A1	0.0108136	In Vivo GPC4	-1.81189	0.391338	0.507619
IL17A	0.0358733	0.0608428	TNFRSF21	0.0107934	In Vivo GPC4	-1.81189	0.391338	0.507619
IL17A	0.0358733	0.0608428	LYPD1	0.0107905	In Vivo GPC4	-1.81189	0.391338	0.507619
IL17A	0.0358733	0.0608428	PSD3	0.0106841	In Vivo GPC4	-1.81189	0.391338	0.507619
IL17A	0.0358733	0.0608428	SAMD4A	0.010675	In Vivo GPC4	-1.81189	0.391338	0.507619
IL17A	0.0358733	0.0608428	MAP3K1	0.01067	In Vivo GPC4	-1.81189	0.391338	0.507619
IL17A	0.0358733	0.0608428	NFIA	0.0106013	In Vivo GPC4	-1.81189	0.391338	0.507619
IL17A	0.0358733	0.0608428	DDAH1	0.0105847	In Vivo GPC4	-1.81189	0.391338	0.507619
IL17A	0.0358733	0.0608428	FERMT2	0.0105809	In Vivo GPC4	-1.81189	0.391338	0.507619
IL17A	0.0358733	0.0608428	MT2A	0.0105399	In Vivo GPC4	-1.81189	0.391338	0.507619
IL17A	0.0358733	0.0608428	CREB5	0.010506	In Vivo GPC4	-1.81189	0.391338	0.507619
IL17A	0.0358733	0.0608428	PDGFRA	0.0105016	In Vivo GPC4	-1.81189	0.391338	0.507619
IL17A	0.0358733	0.0608428	HSPA9	0.0104955	In Vivo GPC4	-1.81189	0.391338	0.507619
IL17A	0.0358733	0.0608428	LRRK2	0.0104429	In Vivo GPC4	-1.81189	0.391338	0.507619
IL17A	0.0358733	0.0608428	SMAP2	0.0103963	In Vivo GPC4	-1.81189	0.391338	0.507619
IL17A	0.0358733	0.0608428	ACAA1	0.0103694	In Vivo GPC4	-1.81189	0.391338	0.507619
IL17A	0.0358733	0.0608428	BAMBI	0.0103445	In Vivo GPC4	-1.81189	0.391338	0.507619
IL17A	0.0358733	0.0608428	PCDH9	0.0103233	In Vivo GPC4	-1.81189	0.391338	0.507619
IL17A	0.0358733	0.0608428	PLOD2	0.0103174	In Vivo GPC4	-1.81189	0.391338	0.507619
IL17A	0.0358733	0.0608428	BTG3	0.0102658	In Vivo GPC4	-1.81189	0.391338	0.507619
IL17A	0.0358733	0.0608428	ETV5	0.0102393	In Vivo GPC4	-1.81189	0.391338	0.507619
IL17A	0.0358733	0.0608428	MYADM	0.0102257	In Vivo GPC4	-1.81189	0.391338	0.507619
IL17A	0.0358733	0.0608428	ACTB	0.010206	In Vivo GPC4	-1.81189	0.391338	0.507619
IL17A	0.0358733	0.0608428	MBP	0.0101999	In Vivo GPC4	-1.81189	0.391338	0.507619
IL17A	0.0358733	0.0608428	TM4SF1	0.0101913	In Vivo GPC4	-1.81189	0.391338	0.507619
IL17A	0.0358733	0.0608428	COTL1	0.010181	In Vivo GPC4	-1.81189	0.391338	0.507619
IL17A	0.0358733	0.0608428	PNKD	0.0101678	In Vivo GPC4	-1.81189	0.391338	0.507619
IL17A	0.0358733	0.0608428	IER2	0.0101657	In Vivo GPC4	-1.81189	0.391338	0.507619
IL17A	0.0358733	0.0608428	PSAP	0.0101461	In Vivo GPC4	-1.81189	0.391338	0.507619
IL17A	0.0358733	0.0608428	LIMA1	0.0101071	In Vivo GPC4	-1.81189	0.391338	0.507619
IL17A	0.0358733	0.0608428	TIMP2	0.0101022	In Vivo GPC4	-1.81189	0.391338	0.507619
IL17A	0.0358733	0.0608428	NTRK3	0.0100808	In Vivo GPC4	-1.81189	0.391338	0.507619
IL17A	0.0358733	0.0608428	ITGAV	0.0100568	In Vivo GPC4	-1.81189	0.391338	0.507619
IL17A	0.0358733	0.0608428	SAR1B	0.0100191	In Vivo GPC4	-1.81189	0.391338	0.507619
IL17A	0.0358733	0.0608428	CALR	0.010014	In Vivo GPC4	-1.81189	0.391338	0.507619
IL17A	0.0358733	0.0608428	RBM25	0.00996358	In Vivo GPC4	-1.81189	0.391338	0.507619
PTH2	0.0149533	0.0608424	CDKN1A	0.0126	In Vitro GPC4	0.61876	0.743256	0.507616
PTH2	0.0149533	0.0608424	DDIT4	0.00627898	In Vitro GPC4	0.61876	0.743256	0.507616
PTH2	0.0149533	0.0608424	TXNIP	0.00542955	In Vitro GPC4	0.61876	0.743256	0.507616
PTH2	0.0149533	0.0608424	BAX	0.00533732	In Vitro GPC4	0.61876	0.743256	0.507616
PTH2	0.0149533	0.0608424	CDK6	0.00527978	In Vitro GPC4	0.61876	0.743256	0.507616
PTH2	0.0149533	0.0608424	SOX9	0.00488016	In Vitro GPC4	0.61876	0.743256	0.507616
PTH2	0.0149533	0.0608424	STC1	0.0046744	In Vitro GPC4	0.61876	0.743256	0.507616
PTH2	0.0149533	0.0608424	GADD45G	0.00463394	In Vitro GPC4	0.61876	0.743256	0.507616
PTH2	0.0149533	0.0608424	BTG1	0.00445656	In Vitro GPC4	0.61876	0.743256	0.507616
PTH2	0.0149533	0.0608424	ETFB	0.00420752	In Vitro GPC4	0.61876	0.743256	0.507616
PTH2	0.0149533	0.0608424	STMN1	0.00413684	In Vitro GPC4	0.61876	0.743256	0.507616
PTH2	0.0149533	0.0608424	RND3	0.00391563	In Vitro GPC4	0.61876	0.743256	0.507616
PTH2	0.0149533	0.0608424	ENC1	0.00387815	In Vitro GPC4	0.61876	0.743256	0.507616
PTH2	0.0149533	0.0608424	CORO1C	0.00374499	In Vitro GPC4	0.61876	0.743256	0.507616
PTH2	0.0149533	0.0608424	CD24	0.00374346	In Vitro GPC4	0.61876	0.743256	0.507616
PTH2	0.0149533	0.0608424	PEG10	0.00370032	In Vitro GPC4	0.61876	0.743256	0.507616
PTH2	0.0149533	0.0608424	GSE1	0.00366045	In Vitro GPC4	0.61876	0.743256	0.507616
PTH2	0.0149533	0.0608424	SYT1	0.00365837	In Vitro GPC4	0.61876	0.743256	0.507616
PTH2	0.0149533	0.0608424	ETV1	0.00360132	In Vitro GPC4	0.61876	0.743256	0.507616
PTH2	0.0149533	0.0608424	HMGA1	0.00355072	In Vitro GPC4	0.61876	0.743256	0.507616
PTH2	0.0149533	0.0608424	DCLK1	0.00353449	In Vitro GPC4	0.61876	0.743256	0.507616
PTH2	0.0149533	0.0608424	IGF2	0.00348711	In Vitro GPC4	0.61876	0.743256	0.507616
PTH2	0.0149533	0.0608424	CD70	0.00348017	In Vitro GPC4	0.61876	0.743256	0.507616
PTH2	0.0149533	0.0608424	SOX2	0.00343939	In Vitro GPC4	0.61876	0.743256	0.507616
PTH2	0.0149533	0.0608424	MAP1B	0.00340504	In Vitro GPC4	0.61876	0.743256	0.507616
PTH2	0.0149533	0.0608424	NEDD4L	0.00340161	In Vitro GPC4	0.61876	0.743256	0.507616
PTH2	0.0149533	0.0608424	SET	0.00329461	In Vitro GPC4	0.61876	0.743256	0.507616
PTH2	0.0149533	0.0608424	IGFBP2	0.0032938	In Vitro GPC4	0.61876	0.743256	0.507616
PTH2	0.0149533	0.0608424	PGK1	0.00328789	In Vitro GPC4	0.61876	0.743256	0.507616
PTH2	0.0149533	0.0608424	BCL11A	0.00328606	In Vitro GPC4	0.61876	0.743256	0.507616
PTH2	0.0149533	0.0608424	HNRNPA1	0.00326897	In Vitro GPC4	0.61876	0.743256	0.507616
PTH2	0.0149533	0.0608424	KDM5B	0.00323244	In Vitro GPC4	0.61876	0.743256	0.507616
PTH2	0.0149533	0.0608424	MLLT11	0.0032207	In Vitro GPC4	0.61876	0.743256	0.507616
PTH2	0.0149533	0.0608424	ARL4C	0.00320068	In Vitro GPC4	0.61876	0.743256	0.507616
PTH2	0.0149533	0.0608424	SSBP3	0.00319899	In Vitro GPC4	0.61876	0.743256	0.507616
PTH2	0.0149533	0.0608424	EEF1A1	0.00314143	In Vitro GPC4	0.61876	0.743256	0.507616
PTH2	0.0149533	0.0608424	DPYSL2	0.00311586	In Vitro GPC4	0.61876	0.743256	0.507616
PTH2	0.0149533	0.0608424	MAP2	0.0031104	In Vitro GPC4	0.61876	0.743256	0.507616
PTH2	0.0149533	0.0608424	DPYSL3	0.00310665	In Vitro GPC4	0.61876	0.743256	0.507616
PTH2	0.0149533	0.0608424	DLX2	0.0030945	In Vitro GPC4	0.61876	0.743256	0.507616
PTH2	0.0149533	0.0608424	SOX11	0.00308749	In Vitro GPC4	0.61876	0.743256	0.507616
PTH2	0.0149533	0.0608424	SMARCA4	0.00308591	In Vitro GPC4	0.61876	0.743256	0.507616
PTH2	0.0149533	0.0608424	RPL13A	0.00308241	In Vitro GPC4	0.61876	0.743256	0.507616
PTH2	0.0149533	0.0608424	PBX1	0.00307731	In Vitro GPC4	0.61876	0.743256	0.507616
PTH2	0.0149533	0.0608424	TUBB2B	0.00307459	In Vitro GPC4	0.61876	0.743256	0.507616
PTH2	0.0149533	0.0608424	EVL	0.00307188	In Vitro GPC4	0.61876	0.743256	0.507616
PTH2	0.0149533	0.0608424	RTN1	0.00307084	In Vitro GPC4	0.61876	0.743256	0.507616
PTH2	0.0149533	0.0608424	FDFT1	0.00306157	In Vitro GPC4	0.61876	0.743256	0.507616
PTH2	0.0149533	0.0608424	DLX5	0.00304458	In Vitro GPC4	0.61876	0.743256	0.507616
PTH2	0.0149533	0.0608424	ELAVL4	0.00303029	In Vitro GPC4	0.61876	0.743256	0.507616
PTH2	0.0149533	0.0608424	RPS19	0.00302896	In Vitro GPC4	0.61876	0.743256	0.507616
PTH2	0.0149533	0.0608424	SOX4	0.00301808	In Vitro GPC4	0.61876	0.743256	0.507616
PTH2	0.0149533	0.0608424	TUBB	0.00299584	In Vitro GPC4	0.61876	0.743256	0.507616
PTH2	0.0149533	0.0608424	SEPTIN9	0.00296737	In Vitro GPC4	0.61876	0.743256	0.507616
C1QTNF5	0.0173809	0.0608326	CDKN1A	0.0139181	In Vitro GPC4	0.618171	0.74317	0.507558
C1QTNF5	0.0173809	0.0608326	DDIT4	0.00699383	In Vitro GPC4	0.618171	0.74317	0.507558
C1QTNF5	0.0173809	0.0608326	TXNIP	0.00636267	In Vitro GPC4	0.618171	0.74317	0.507558
C1QTNF5	0.0173809	0.0608326	BAX	0.00599383	In Vitro GPC4	0.618171	0.74317	0.507558
C1QTNF5	0.0173809	0.0608326	CDK6	0.0056362	In Vitro GPC4	0.618171	0.74317	0.507558
C1QTNF5	0.0173809	0.0608326	GADD45G	0.00532544	In Vitro GPC4	0.618171	0.74317	0.507558
C1QTNF5	0.0173809	0.0608326	SOX9	0.00509371	In Vitro GPC4	0.618171	0.74317	0.507558
C1QTNF5	0.0173809	0.0608326	ETFB	0.0049118	In Vitro GPC4	0.618171	0.74317	0.507558
C1QTNF5	0.0173809	0.0608326	STMN1	0.00476542	In Vitro GPC4	0.618171	0.74317	0.507558
C1QTNF5	0.0173809	0.0608326	STC1	0.00476192	In Vitro GPC4	0.618171	0.74317	0.507558
C1QTNF5	0.0173809	0.0608326	BTG1	0.00451653	In Vitro GPC4	0.618171	0.74317	0.507558
C1QTNF5	0.0173809	0.0608326	CORO1C	0.00439341	In Vitro GPC4	0.618171	0.74317	0.507558
C1QTNF5	0.0173809	0.0608326	GSE1	0.00432104	In Vitro GPC4	0.618171	0.74317	0.507558
C1QTNF5	0.0173809	0.0608326	HNRNPA1	0.00426516	In Vitro GPC4	0.618171	0.74317	0.507558
C1QTNF5	0.0173809	0.0608326	IGF2	0.00423581	In Vitro GPC4	0.618171	0.74317	0.507558
C1QTNF5	0.0173809	0.0608326	CD70	0.00420506	In Vitro GPC4	0.618171	0.74317	0.507558
C1QTNF5	0.0173809	0.0608326	ENC1	0.004136	In Vitro GPC4	0.618171	0.74317	0.507558
C1QTNF5	0.0173809	0.0608326	RND3	0.00406777	In Vitro GPC4	0.618171	0.74317	0.507558
C1QTNF5	0.0173809	0.0608326	ETV1	0.00404361	In Vitro GPC4	0.618171	0.74317	0.507558
C1QTNF5	0.0173809	0.0608326	EEF1A1	0.00401803	In Vitro GPC4	0.618171	0.74317	0.507558
C1QTNF5	0.0173809	0.0608326	NEDD4L	0.0040076	In Vitro GPC4	0.618171	0.74317	0.507558
C1QTNF5	0.0173809	0.0608326	RPS19	0.00391533	In Vitro GPC4	0.618171	0.74317	0.507558
C1QTNF5	0.0173809	0.0608326	CD24	0.00391029	In Vitro GPC4	0.618171	0.74317	0.507558
C1QTNF5	0.0173809	0.0608326	SET	0.00389372	In Vitro GPC4	0.618171	0.74317	0.507558
C1QTNF5	0.0173809	0.0608326	MLLT11	0.00388283	In Vitro GPC4	0.618171	0.74317	0.507558
C1QTNF5	0.0173809	0.0608326	SSBP3	0.00388202	In Vitro GPC4	0.618171	0.74317	0.507558
C1QTNF5	0.0173809	0.0608326	DCLK1	0.00385862	In Vitro GPC4	0.618171	0.74317	0.507558
C1QTNF5	0.0173809	0.0608326	HMGA1	0.00385496	In Vitro GPC4	0.618171	0.74317	0.507558
C1QTNF5	0.0173809	0.0608326	MAP1B	0.00382738	In Vitro GPC4	0.618171	0.74317	0.507558
C1QTNF5	0.0173809	0.0608326	PGK1	0.00378842	In Vitro GPC4	0.618171	0.74317	0.507558
C1QTNF5	0.0173809	0.0608326	IGFBP2	0.00374409	In Vitro GPC4	0.618171	0.74317	0.507558
C1QTNF5	0.0173809	0.0608326	KDM5B	0.0036946	In Vitro GPC4	0.618171	0.74317	0.507558
C1QTNF5	0.0173809	0.0608326	TUBB2B	0.00367853	In Vitro GPC4	0.618171	0.74317	0.507558
C1QTNF5	0.0173809	0.0608326	BCL11A	0.00365987	In Vitro GPC4	0.618171	0.74317	0.507558
C1QTNF5	0.0173809	0.0608326	DPYSL2	0.00363809	In Vitro GPC4	0.618171	0.74317	0.507558
C1QTNF5	0.0173809	0.0608326	DPYSL3	0.0036089	In Vitro GPC4	0.618171	0.74317	0.507558
C1QTNF5	0.0173809	0.0608326	SOX4	0.00360706	In Vitro GPC4	0.618171	0.74317	0.507558
C1QTNF5	0.0173809	0.0608326	SOX11	0.00355036	In Vitro GPC4	0.618171	0.74317	0.507558
C1QTNF5	0.0173809	0.0608326	SYT1	0.00352036	In Vitro GPC4	0.618171	0.74317	0.507558
C1QTNF5	0.0173809	0.0608326	FTL	0.0035202	In Vitro GPC4	0.618171	0.74317	0.507558
C1QTNF5	0.0173809	0.0608326	RPL13A	0.00351871	In Vitro GPC4	0.618171	0.74317	0.507558
C1QTNF5	0.0173809	0.0608326	PEG10	0.00351173	In Vitro GPC4	0.618171	0.74317	0.507558
C1QTNF5	0.0173809	0.0608326	SOX2	0.00351077	In Vitro GPC4	0.618171	0.74317	0.507558
C1QTNF5	0.0173809	0.0608326	ARL4C	0.00349399	In Vitro GPC4	0.618171	0.74317	0.507558
C1QTNF5	0.0173809	0.0608326	ELAVL4	0.00347401	In Vitro GPC4	0.618171	0.74317	0.507558
C1QTNF5	0.0173809	0.0608326	DLX2	0.00344331	In Vitro GPC4	0.618171	0.74317	0.507558
C1QTNF5	0.0173809	0.0608326	CCNG1	0.00339788	In Vitro GPC4	0.618171	0.74317	0.507558
C1QTNF5	0.0173809	0.0608326	FDFT1	0.00339576	In Vitro GPC4	0.618171	0.74317	0.507558
C1QTNF5	0.0173809	0.0608326	RTN1	0.00337044	In Vitro GPC4	0.618171	0.74317	0.507558
C1QTNF5	0.0173809	0.0608326	CRMP1	0.003359	In Vitro GPC4	0.618171	0.74317	0.507558
C1QTNF5	0.0173809	0.0608326	SMARCA4	0.0033482	In Vitro GPC4	0.618171	0.74317	0.507558
CLU	0.0155341	0.0607584	CDKN1A	0.0241429	In Vitro GPC4	0.613681	0.74252	0.507114
CLU	0.0155341	0.0607584	DDIT4	0.0127135	In Vitro GPC4	0.613681	0.74252	0.507114
CLU	0.0155341	0.0607584	BAX	0.0111608	In Vitro GPC4	0.613681	0.74252	0.507114
CLU	0.0155341	0.0607584	TXNIP	0.0110594	In Vitro GPC4	0.613681	0.74252	0.507114
CLU	0.0155341	0.0607584	GADD45G	0.0094512	In Vitro GPC4	0.613681	0.74252	0.507114
CLU	0.0155341	0.0607584	SOX9	0.00916835	In Vitro GPC4	0.613681	0.74252	0.507114
CLU	0.0155341	0.0607584	CDK6	0.00885564	In Vitro GPC4	0.613681	0.74252	0.507114
CLU	0.0155341	0.0607584	STMN1	0.00803708	In Vitro GPC4	0.613681	0.74252	0.507114
CLU	0.0155341	0.0607584	BTG1	0.00801437	In Vitro GPC4	0.613681	0.74252	0.507114
CLU	0.0155341	0.0607584	ETFB	0.00787686	In Vitro GPC4	0.613681	0.74252	0.507114
CLU	0.0155341	0.0607584	STC1	0.00781529	In Vitro GPC4	0.613681	0.74252	0.507114
CLU	0.0155341	0.0607584	ENC1	0.00764443	In Vitro GPC4	0.613681	0.74252	0.507114
CLU	0.0155341	0.0607584	MAP1B	0.00728584	In Vitro GPC4	0.613681	0.74252	0.507114
CLU	0.0155341	0.0607584	NEDD4L	0.00728248	In Vitro GPC4	0.613681	0.74252	0.507114
CLU	0.0155341	0.0607584	CD24	0.0072018	In Vitro GPC4	0.613681	0.74252	0.507114
CLU	0.0155341	0.0607584	RND3	0.00712009	In Vitro GPC4	0.613681	0.74252	0.507114
CLU	0.0155341	0.0607584	IGF2	0.00705783	In Vitro GPC4	0.613681	0.74252	0.507114
CLU	0.0155341	0.0607584	GSE1	0.00702521	In Vitro GPC4	0.613681	0.74252	0.507114
CLU	0.0155341	0.0607584	HMGA1	0.00691327	In Vitro GPC4	0.613681	0.74252	0.507114
CLU	0.0155341	0.0607584	EEF1A1	0.00689974	In Vitro GPC4	0.613681	0.74252	0.507114
CLU	0.0155341	0.0607584	ETV1	0.00683486	In Vitro GPC4	0.613681	0.74252	0.507114
CLU	0.0155341	0.0607584	CORO1C	0.00679392	In Vitro GPC4	0.613681	0.74252	0.507114
CLU	0.0155341	0.0607584	CD70	0.00675119	In Vitro GPC4	0.613681	0.74252	0.507114
CLU	0.0155341	0.0607584	MLLT11	0.00668605	In Vitro GPC4	0.613681	0.74252	0.507114
CLU	0.0155341	0.0607584	SYT1	0.00661354	In Vitro GPC4	0.613681	0.74252	0.507114
CLU	0.0155341	0.0607584	HNRNPA1	0.00652198	In Vitro GPC4	0.613681	0.74252	0.507114
CLU	0.0155341	0.0607584	CCNG1	0.00649527	In Vitro GPC4	0.613681	0.74252	0.507114
CLU	0.0155341	0.0607584	DPYSL2	0.00648107	In Vitro GPC4	0.613681	0.74252	0.507114
CLU	0.0155341	0.0607584	TUBB2B	0.00641142	In Vitro GPC4	0.613681	0.74252	0.507114
CLU	0.0155341	0.0607584	DPYSL3	0.006401	In Vitro GPC4	0.613681	0.74252	0.507114
CLU	0.0155341	0.0607584	SSBP3	0.00637356	In Vitro GPC4	0.613681	0.74252	0.507114
CLU	0.0155341	0.0607584	PGK1	0.00629945	In Vitro GPC4	0.613681	0.74252	0.507114
CLU	0.0155341	0.0607584	DCLK1	0.00625269	In Vitro GPC4	0.613681	0.74252	0.507114
CLU	0.0155341	0.0607584	SOX4	0.00623234	In Vitro GPC4	0.613681	0.74252	0.507114
CLU	0.0155341	0.0607584	RPS19	0.00615744	In Vitro GPC4	0.613681	0.74252	0.507114
CLU	0.0155341	0.0607584	RTN1	0.00615688	In Vitro GPC4	0.613681	0.74252	0.507114
CLU	0.0155341	0.0607584	H4C3	0.00612048	In Vitro GPC4	0.613681	0.74252	0.507114
CLU	0.0155341	0.0607584	ELAVL4	0.00608727	In Vitro GPC4	0.613681	0.74252	0.507114
CLU	0.0155341	0.0607584	KDM5B	0.00600646	In Vitro GPC4	0.613681	0.74252	0.507114
CLU	0.0155341	0.0607584	IGFBP2	0.00591887	In Vitro GPC4	0.613681	0.74252	0.507114
CLU	0.0155341	0.0607584	PEG10	0.00584985	In Vitro GPC4	0.613681	0.74252	0.507114
CLU	0.0155341	0.0607584	BCL11A	0.00582679	In Vitro GPC4	0.613681	0.74252	0.507114
CLU	0.0155341	0.0607584	SOX11	0.00581888	In Vitro GPC4	0.613681	0.74252	0.507114
CLU	0.0155341	0.0607584	SET	0.005774	In Vitro GPC4	0.613681	0.74252	0.507114
CLU	0.0155341	0.0607584	SMARCA4	0.00577231	In Vitro GPC4	0.613681	0.74252	0.507114
CLU	0.0155341	0.0607584	FTL	0.00575088	In Vitro GPC4	0.613681	0.74252	0.507114
CLU	0.0155341	0.0607584	MAP2	0.00570817	In Vitro GPC4	0.613681	0.74252	0.507114
CLU	0.0155341	0.0607584	ARL4C	0.0056997	In Vitro GPC4	0.613681	0.74252	0.507114
CLU	0.0155341	0.0607584	PIK3R3	0.00566175	In Vitro GPC4	0.613681	0.74252	0.507114
CLU	0.0155341	0.0607584	NNAT	0.0056544	In Vitro GPC4	0.613681	0.74252	0.507114
ICAM3	0.0176918	0.0607544	CDKN1A	0.0202008	In Vitro GPC4	0.613442	0.742486	0.507091
ICAM3	0.0176918	0.0607544	DDIT4	0.0113476	In Vitro GPC4	0.613442	0.742486	0.507091
ICAM3	0.0176918	0.0607544	BAX	0.010909	In Vitro GPC4	0.613442	0.742486	0.507091
ICAM3	0.0176918	0.0607544	ETV1	0.00996036	In Vitro GPC4	0.613442	0.742486	0.507091
ICAM3	0.0176918	0.0607544	TXNIP	0.00882526	In Vitro GPC4	0.613442	0.742486	0.507091
ICAM3	0.0176918	0.0607544	SOX9	0.00795069	In Vitro GPC4	0.613442	0.742486	0.507091
ICAM3	0.0176918	0.0607544	CRMP1	0.0075772	In Vitro GPC4	0.613442	0.742486	0.507091
ICAM3	0.0176918	0.0607544	CDK6	0.00753178	In Vitro GPC4	0.613442	0.742486	0.507091
ICAM3	0.0176918	0.0607544	STC1	0.0073463	In Vitro GPC4	0.613442	0.742486	0.507091
ICAM3	0.0176918	0.0607544	TUBA1A	0.006779	In Vitro GPC4	0.613442	0.742486	0.507091
ICAM3	0.0176918	0.0607544	ENC1	0.00676377	In Vitro GPC4	0.613442	0.742486	0.507091
ICAM3	0.0176918	0.0607544	BTG1	0.00668681	In Vitro GPC4	0.613442	0.742486	0.507091
ICAM3	0.0176918	0.0607544	GADD45G	0.00652348	In Vitro GPC4	0.613442	0.742486	0.507091
ICAM3	0.0176918	0.0607544	ETFB	0.00619418	In Vitro GPC4	0.613442	0.742486	0.507091
ICAM3	0.0176918	0.0607544	NACA	0.0061642	In Vitro GPC4	0.613442	0.742486	0.507091
ICAM3	0.0176918	0.0607544	TUBB2B	0.00611259	In Vitro GPC4	0.613442	0.742486	0.507091
ICAM3	0.0176918	0.0607544	GABARAP	0.00605884	In Vitro GPC4	0.613442	0.742486	0.507091
ICAM3	0.0176918	0.0607544	BCL11B	0.00597954	In Vitro GPC4	0.613442	0.742486	0.507091
ICAM3	0.0176918	0.0607544	STMN1	0.00590566	In Vitro GPC4	0.613442	0.742486	0.507091
ICAM3	0.0176918	0.0607544	IGF2	0.00582391	In Vitro GPC4	0.613442	0.742486	0.507091
ICAM3	0.0176918	0.0607544	DLGAP4	0.00575058	In Vitro GPC4	0.613442	0.742486	0.507091
ICAM3	0.0176918	0.0607544	DLX1	0.00572857	In Vitro GPC4	0.613442	0.742486	0.507091
ICAM3	0.0176918	0.0607544	HMGA1	0.00571929	In Vitro GPC4	0.613442	0.742486	0.507091
ICAM3	0.0176918	0.0607544	GSE1	0.00569662	In Vitro GPC4	0.613442	0.742486	0.507091
ICAM3	0.0176918	0.0607544	COX7A2L	0.00569469	In Vitro GPC4	0.613442	0.742486	0.507091
ICAM3	0.0176918	0.0607544	DCLK1	0.00565993	In Vitro GPC4	0.613442	0.742486	0.507091
ICAM3	0.0176918	0.0607544	MAP2	0.00564289	In Vitro GPC4	0.613442	0.742486	0.507091
ICAM3	0.0176918	0.0607544	RPS19	0.00562793	In Vitro GPC4	0.613442	0.742486	0.507091
ICAM3	0.0176918	0.0607544	CKB	0.00560515	In Vitro GPC4	0.613442	0.742486	0.507091
ICAM3	0.0176918	0.0607544	EEF1A1	0.00557832	In Vitro GPC4	0.613442	0.742486	0.507091
ICAM3	0.0176918	0.0607544	FAM107B	0.00552957	In Vitro GPC4	0.613442	0.742486	0.507091
ICAM3	0.0176918	0.0607544	RND3	0.00552249	In Vitro GPC4	0.613442	0.742486	0.507091
ICAM3	0.0176918	0.0607544	PGK1	0.00550118	In Vitro GPC4	0.613442	0.742486	0.507091
ICAM3	0.0176918	0.0607544	EVL	0.0054139	In Vitro GPC4	0.613442	0.742486	0.507091
ICAM3	0.0176918	0.0607544	CORO1C	0.00538981	In Vitro GPC4	0.613442	0.742486	0.507091
ICAM3	0.0176918	0.0607544	CD24	0.00536744	In Vitro GPC4	0.613442	0.742486	0.507091
ICAM3	0.0176918	0.0607544	CD70	0.00530903	In Vitro GPC4	0.613442	0.742486	0.507091
ICAM3	0.0176918	0.0607544	MLLT11	0.00524066	In Vitro GPC4	0.613442	0.742486	0.507091
ICAM3	0.0176918	0.0607544	NNAT	0.00521838	In Vitro GPC4	0.613442	0.742486	0.507091
ICAM3	0.0176918	0.0607544	SSBP3	0.00518307	In Vitro GPC4	0.613442	0.742486	0.507091
ICAM3	0.0176918	0.0607544	NEDD4L	0.00517158	In Vitro GPC4	0.613442	0.742486	0.507091
ICAM3	0.0176918	0.0607544	TMEM256	0.00513701	In Vitro GPC4	0.613442	0.742486	0.507091
ICAM3	0.0176918	0.0607544	ELAVL4	0.00513611	In Vitro GPC4	0.613442	0.742486	0.507091
ICAM3	0.0176918	0.0607544	IGFBP2	0.00512333	In Vitro GPC4	0.613442	0.742486	0.507091
ICAM3	0.0176918	0.0607544	SYT1	0.00509719	In Vitro GPC4	0.613442	0.742486	0.507091
ICAM3	0.0176918	0.0607544	MAP1B	0.00504665	In Vitro GPC4	0.613442	0.742486	0.507091
ICAM3	0.0176918	0.0607544	PABPC1	0.00495422	In Vitro GPC4	0.613442	0.742486	0.507091
ICAM3	0.0176918	0.0607544	PIK3R3	0.00494961	In Vitro GPC4	0.613442	0.742486	0.507091
ICAM3	0.0176918	0.0607544	ARL4C	0.00492895	In Vitro GPC4	0.613442	0.742486	0.507091
ICAM3	0.0176918	0.0607544	ARL4D	0.00489473	In Vitro GPC4	0.613442	0.742486	0.507091
ICAM3	0.0176918	0.0607544	DPYSL2	0.00487851	In Vitro GPC4	0.613442	0.742486	0.507091
ICAM3	0.0176918	0.0607544	FDFT1	0.0048767	In Vitro GPC4	0.613442	0.742486	0.507091
ICAM3	0.0176918	0.0607544	RPL23	0.00481081	In Vitro GPC4	0.613442	0.742486	0.507091
ICAM3	0.0176918	0.0607544	CSDE1	0.00480468	In Vitro GPC4	0.613442	0.742486	0.507091
ICAM3	0.0176918	0.0607544	AKT3	0.00479817	In Vitro GPC4	0.613442	0.742486	0.507091
ICAM3	0.0176918	0.0607544	H4C3	0.00478328	In Vitro GPC4	0.613442	0.742486	0.507091
CEACAM7	0.0155937	0.0607397	CDKN1A	0.0132178	In Vitro GPC4	0.612552	0.742357	0.507003
CEACAM7	0.0155937	0.0607397	DDIT4	0.00748317	In Vitro GPC4	0.612552	0.742357	0.507003
CEACAM7	0.0155937	0.0607397	TXNIP	0.00628027	In Vitro GPC4	0.612552	0.742357	0.507003
CEACAM7	0.0155937	0.0607397	CDK6	0.00609751	In Vitro GPC4	0.612552	0.742357	0.507003
CEACAM7	0.0155937	0.0607397	BAX	0.00604935	In Vitro GPC4	0.612552	0.742357	0.507003
CEACAM7	0.0155937	0.0607397	GADD45G	0.00514519	In Vitro GPC4	0.612552	0.742357	0.507003
CEACAM7	0.0155937	0.0607397	BTG1	0.00496926	In Vitro GPC4	0.612552	0.742357	0.507003
CEACAM7	0.0155937	0.0607397	STMN1	0.00483381	In Vitro GPC4	0.612552	0.742357	0.507003
CEACAM7	0.0155937	0.0607397	ETFB	0.00482767	In Vitro GPC4	0.612552	0.742357	0.507003
CEACAM7	0.0155937	0.0607397	SOX9	0.00476614	In Vitro GPC4	0.612552	0.742357	0.507003
CEACAM7	0.0155937	0.0607397	HMGA1	0.00454685	In Vitro GPC4	0.612552	0.742357	0.507003
CEACAM7	0.0155937	0.0607397	STC1	0.0044394	In Vitro GPC4	0.612552	0.742357	0.507003
CEACAM7	0.0155937	0.0607397	ENC1	0.00442872	In Vitro GPC4	0.612552	0.742357	0.507003
CEACAM7	0.0155937	0.0607397	CORO1C	0.00439378	In Vitro GPC4	0.612552	0.742357	0.507003
CEACAM7	0.0155937	0.0607397	IGFBP2	0.00432092	In Vitro GPC4	0.612552	0.742357	0.507003
CEACAM7	0.0155937	0.0607397	CD24	0.00429069	In Vitro GPC4	0.612552	0.742357	0.507003
CEACAM7	0.0155937	0.0607397	RND3	0.00427617	In Vitro GPC4	0.612552	0.742357	0.507003
CEACAM7	0.0155937	0.0607397	ETV1	0.00424442	In Vitro GPC4	0.612552	0.742357	0.507003
CEACAM7	0.0155937	0.0607397	MLLT11	0.00418725	In Vitro GPC4	0.612552	0.742357	0.507003
CEACAM7	0.0155937	0.0607397	DCLK1	0.0041861	In Vitro GPC4	0.612552	0.742357	0.507003
CEACAM7	0.0155937	0.0607397	IGF2	0.00414434	In Vitro GPC4	0.612552	0.742357	0.507003
CEACAM7	0.0155937	0.0607397	BCL11A	0.00414038	In Vitro GPC4	0.612552	0.742357	0.507003
CEACAM7	0.0155937	0.0607397	EEF1A1	0.0041141	In Vitro GPC4	0.612552	0.742357	0.507003
CEACAM7	0.0155937	0.0607397	GSE1	0.00402624	In Vitro GPC4	0.612552	0.742357	0.507003
CEACAM7	0.0155937	0.0607397	CD70	0.00395226	In Vitro GPC4	0.612552	0.742357	0.507003
CEACAM7	0.0155937	0.0607397	ELAVL4	0.00390892	In Vitro GPC4	0.612552	0.742357	0.507003
CEACAM7	0.0155937	0.0607397	FTL	0.00390424	In Vitro GPC4	0.612552	0.742357	0.507003
CEACAM7	0.0155937	0.0607397	HNRNPA1	0.00388647	In Vitro GPC4	0.612552	0.742357	0.507003
CEACAM7	0.0155937	0.0607397	MAP1B	0.00385961	In Vitro GPC4	0.612552	0.742357	0.507003
CEACAM7	0.0155937	0.0607397	NEDD4L	0.00383533	In Vitro GPC4	0.612552	0.742357	0.507003
CEACAM7	0.0155937	0.0607397	SET	0.00374564	In Vitro GPC4	0.612552	0.742357	0.507003
CEACAM7	0.0155937	0.0607397	RPL13A	0.00371534	In Vitro GPC4	0.612552	0.742357	0.507003
CEACAM7	0.0155937	0.0607397	EVL	0.00370595	In Vitro GPC4	0.612552	0.742357	0.507003
CEACAM7	0.0155937	0.0607397	SSBP3	0.00367498	In Vitro GPC4	0.612552	0.742357	0.507003
CEACAM7	0.0155937	0.0607397	KDM5B	0.00366234	In Vitro GPC4	0.612552	0.742357	0.507003
CEACAM7	0.0155937	0.0607397	SYT1	0.00364181	In Vitro GPC4	0.612552	0.742357	0.507003
CEACAM7	0.0155937	0.0607397	SOX2	0.0036158	In Vitro GPC4	0.612552	0.742357	0.507003
CEACAM7	0.0155937	0.0607397	RTN1	0.00360887	In Vitro GPC4	0.612552	0.742357	0.507003
CEACAM7	0.0155937	0.0607397	PGK1	0.00360771	In Vitro GPC4	0.612552	0.742357	0.507003
CEACAM7	0.0155937	0.0607397	TUBB2B	0.00359617	In Vitro GPC4	0.612552	0.742357	0.507003
CEACAM7	0.0155937	0.0607397	DPYSL3	0.00355256	In Vitro GPC4	0.612552	0.742357	0.507003
CEACAM7	0.0155937	0.0607397	DPYSL2	0.00353629	In Vitro GPC4	0.612552	0.742357	0.507003
CEACAM7	0.0155937	0.0607397	SOX4	0.00351216	In Vitro GPC4	0.612552	0.742357	0.507003
CEACAM7	0.0155937	0.0607397	RPS19	0.00341187	In Vitro GPC4	0.612552	0.742357	0.507003
CEACAM7	0.0155937	0.0607397	PEG10	0.00339574	In Vitro GPC4	0.612552	0.742357	0.507003
CEACAM7	0.0155937	0.0607397	ARL4C	0.00338857	In Vitro GPC4	0.612552	0.742357	0.507003
CEACAM7	0.0155937	0.0607397	EIF4G2	0.00338125	In Vitro GPC4	0.612552	0.742357	0.507003
CEACAM7	0.0155937	0.0607397	AP1S2	0.00336695	In Vitro GPC4	0.612552	0.742357	0.507003
CEACAM7	0.0155937	0.0607397	DDAH2	0.00336652	In Vitro GPC4	0.612552	0.742357	0.507003
CEACAM7	0.0155937	0.0607397	H3-3A	0.00335761	In Vitro GPC4	0.612552	0.742357	0.507003
CD58	0.0152828	0.0606672	CDKN1A	0.0167912	In Vitro GPC4	0.608165	0.741722	0.506569
CD58	0.0152828	0.0606672	DDIT4	0.00943321	In Vitro GPC4	0.608165	0.741722	0.506569
CD58	0.0152828	0.0606672	TXNIP	0.00837757	In Vitro GPC4	0.608165	0.741722	0.506569
CD58	0.0152828	0.0606672	BAX	0.00777134	In Vitro GPC4	0.608165	0.741722	0.506569
CD58	0.0152828	0.0606672	CDK6	0.0075877	In Vitro GPC4	0.608165	0.741722	0.506569
CD58	0.0152828	0.0606672	BTG1	0.00682173	In Vitro GPC4	0.608165	0.741722	0.506569
CD58	0.0152828	0.0606672	SOX9	0.00622329	In Vitro GPC4	0.608165	0.741722	0.506569
CD58	0.0152828	0.0606672	ETFB	0.00610097	In Vitro GPC4	0.608165	0.741722	0.506569
CD58	0.0152828	0.0606672	RND3	0.00610071	In Vitro GPC4	0.608165	0.741722	0.506569
CD58	0.0152828	0.0606672	GADD45G	0.00599894	In Vitro GPC4	0.608165	0.741722	0.506569
CD58	0.0152828	0.0606672	CORO1C	0.00569584	In Vitro GPC4	0.608165	0.741722	0.506569
CD58	0.0152828	0.0606672	CD70	0.00558962	In Vitro GPC4	0.608165	0.741722	0.506569
CD58	0.0152828	0.0606672	IGF2	0.00543156	In Vitro GPC4	0.608165	0.741722	0.506569
CD58	0.0152828	0.0606672	STC1	0.00541201	In Vitro GPC4	0.608165	0.741722	0.506569
CD58	0.0152828	0.0606672	STMN1	0.00539352	In Vitro GPC4	0.608165	0.741722	0.506569
CD58	0.0152828	0.0606672	GSE1	0.00526484	In Vitro GPC4	0.608165	0.741722	0.506569
CD58	0.0152828	0.0606672	HMGA1	0.00526464	In Vitro GPC4	0.608165	0.741722	0.506569
CD58	0.0152828	0.0606672	EEF1A1	0.00507893	In Vitro GPC4	0.608165	0.741722	0.506569
CD58	0.0152828	0.0606672	HNRNPA1	0.00505449	In Vitro GPC4	0.608165	0.741722	0.506569
CD58	0.0152828	0.0606672	ETV1	0.00497571	In Vitro GPC4	0.608165	0.741722	0.506569
CD58	0.0152828	0.0606672	BCL11A	0.00496413	In Vitro GPC4	0.608165	0.741722	0.506569
CD58	0.0152828	0.0606672	ARL4C	0.00488376	In Vitro GPC4	0.608165	0.741722	0.506569
CD58	0.0152828	0.0606672	ENC1	0.00484173	In Vitro GPC4	0.608165	0.741722	0.506569
CD58	0.0152828	0.0606672	PGK1	0.00479759	In Vitro GPC4	0.608165	0.741722	0.506569
CD58	0.0152828	0.0606672	CD24	0.00476795	In Vitro GPC4	0.608165	0.741722	0.506569
CD58	0.0152828	0.0606672	DPYSL2	0.00474143	In Vitro GPC4	0.608165	0.741722	0.506569
CD58	0.0152828	0.0606672	PIK3R3	0.00474123	In Vitro GPC4	0.608165	0.741722	0.506569
CD58	0.0152828	0.0606672	NEDD4L	0.00471112	In Vitro GPC4	0.608165	0.741722	0.506569
CD58	0.0152828	0.0606672	SET	0.0047105	In Vitro GPC4	0.608165	0.741722	0.506569
CD58	0.0152828	0.0606672	SYT1	0.00466641	In Vitro GPC4	0.608165	0.741722	0.506569
CD58	0.0152828	0.0606672	RPL13A	0.00458211	In Vitro GPC4	0.608165	0.741722	0.506569
CD58	0.0152828	0.0606672	KDM5B	0.00457599	In Vitro GPC4	0.608165	0.741722	0.506569
CD58	0.0152828	0.0606672	SSBP3	0.00452465	In Vitro GPC4	0.608165	0.741722	0.506569
CD58	0.0152828	0.0606672	BCL11B	0.00450883	In Vitro GPC4	0.608165	0.741722	0.506569
CD58	0.0152828	0.0606672	MAP1B	0.00447027	In Vitro GPC4	0.608165	0.741722	0.506569
CD58	0.0152828	0.0606672	MLLT11	0.00444454	In Vitro GPC4	0.608165	0.741722	0.506569
CD58	0.0152828	0.0606672	FDFT1	0.00443138	In Vitro GPC4	0.608165	0.741722	0.506569
CD58	0.0152828	0.0606672	SOX11	0.0044167	In Vitro GPC4	0.608165	0.741722	0.506569
CD58	0.0152828	0.0606672	DCLK1	0.00441582	In Vitro GPC4	0.608165	0.741722	0.506569
CD58	0.0152828	0.0606672	RTN1	0.00438822	In Vitro GPC4	0.608165	0.741722	0.506569
CD58	0.0152828	0.0606672	FTL	0.00436052	In Vitro GPC4	0.608165	0.741722	0.506569
CD58	0.0152828	0.0606672	MAP2	0.0043581	In Vitro GPC4	0.608165	0.741722	0.506569
CD58	0.0152828	0.0606672	SOX4	0.0043483	In Vitro GPC4	0.608165	0.741722	0.506569
CD58	0.0152828	0.0606672	IGFBP2	0.00430611	In Vitro GPC4	0.608165	0.741722	0.506569
CD58	0.0152828	0.0606672	FSCN1	0.00429178	In Vitro GPC4	0.608165	0.741722	0.506569
CD58	0.0152828	0.0606672	TUBB2B	0.00426395	In Vitro GPC4	0.608165	0.741722	0.506569
CD58	0.0152828	0.0606672	EVL	0.00424549	In Vitro GPC4	0.608165	0.741722	0.506569
CD58	0.0152828	0.0606672	SEPTIN9	0.00424352	In Vitro GPC4	0.608165	0.741722	0.506569
CD58	0.0152828	0.0606672	SOX2	0.0042423	In Vitro GPC4	0.608165	0.741722	0.506569
CD58	0.0152828	0.0606672	EIF4G2	0.00423558	In Vitro GPC4	0.608165	0.741722	0.506569
CD58	0.0152828	0.0606672	SMARCA4	0.00421087	In Vitro GPC4	0.608165	0.741722	0.506569
CD58	0.0152828	0.0606672	GAS5	0.00417812	In Vitro GPC4	0.608165	0.741722	0.506569
CD58	0.0152828	0.0606672	TUBB	0.0041719	In Vitro GPC4	0.608165	0.741722	0.506569
CD58	0.0152828	0.0606672	CRMP1	0.00416678	In Vitro GPC4	0.608165	0.741722	0.506569
CD58	0.0152828	0.0606672	RACK1	0.00415968	In Vitro GPC4	0.608165	0.741722	0.506569
GP1BA	0.0159262	0.0606533	CDKN1A	0.0189162	In Vitro GPC4	0.607328	0.7416	0.506486
GP1BA	0.0159262	0.0606533	DDIT4	0.0113436	In Vitro GPC4	0.607328	0.7416	0.506486
GP1BA	0.0159262	0.0606533	TXNIP	0.0098033	In Vitro GPC4	0.607328	0.7416	0.506486
GP1BA	0.0159262	0.0606533	CDK6	0.00929846	In Vitro GPC4	0.607328	0.7416	0.506486
GP1BA	0.0159262	0.0606533	BAX	0.00888528	In Vitro GPC4	0.607328	0.7416	0.506486
GP1BA	0.0159262	0.0606533	GSE1	0.0082334	In Vitro GPC4	0.607328	0.7416	0.506486
GP1BA	0.0159262	0.0606533	STMN1	0.0081697	In Vitro GPC4	0.607328	0.7416	0.506486
GP1BA	0.0159262	0.0606533	ETFB	0.00799013	In Vitro GPC4	0.607328	0.7416	0.506486
GP1BA	0.0159262	0.0606533	GADD45G	0.00787371	In Vitro GPC4	0.607328	0.7416	0.506486
GP1BA	0.0159262	0.0606533	BTG1	0.00777648	In Vitro GPC4	0.607328	0.7416	0.506486
GP1BA	0.0159262	0.0606533	CORO1C	0.00755024	In Vitro GPC4	0.607328	0.7416	0.506486
GP1BA	0.0159262	0.0606533	SOX9	0.00752407	In Vitro GPC4	0.607328	0.7416	0.506486
GP1BA	0.0159262	0.0606533	STC1	0.00752258	In Vitro GPC4	0.607328	0.7416	0.506486
GP1BA	0.0159262	0.0606533	RND3	0.00714068	In Vitro GPC4	0.607328	0.7416	0.506486
GP1BA	0.0159262	0.0606533	SSBP3	0.00710035	In Vitro GPC4	0.607328	0.7416	0.506486
GP1BA	0.0159262	0.0606533	HMGA1	0.00697699	In Vitro GPC4	0.607328	0.7416	0.506486
GP1BA	0.0159262	0.0606533	HNRNPA1	0.00697115	In Vitro GPC4	0.607328	0.7416	0.506486
GP1BA	0.0159262	0.0606533	MLLT11	0.00694136	In Vitro GPC4	0.607328	0.7416	0.506486
GP1BA	0.0159262	0.0606533	EEF1A1	0.00691349	In Vitro GPC4	0.607328	0.7416	0.506486
GP1BA	0.0159262	0.0606533	ETV1	0.00686977	In Vitro GPC4	0.607328	0.7416	0.506486
GP1BA	0.0159262	0.0606533	ENC1	0.00673772	In Vitro GPC4	0.607328	0.7416	0.506486
GP1BA	0.0159262	0.0606533	ARL4C	0.00656164	In Vitro GPC4	0.607328	0.7416	0.506486
GP1BA	0.0159262	0.0606533	FTL	0.00653707	In Vitro GPC4	0.607328	0.7416	0.506486
GP1BA	0.0159262	0.0606533	SOX4	0.00644923	In Vitro GPC4	0.607328	0.7416	0.506486
GP1BA	0.0159262	0.0606533	BCL11A	0.00642529	In Vitro GPC4	0.607328	0.7416	0.506486
GP1BA	0.0159262	0.0606533	IGF2	0.00642138	In Vitro GPC4	0.607328	0.7416	0.506486
GP1BA	0.0159262	0.0606533	CD24	0.00636277	In Vitro GPC4	0.607328	0.7416	0.506486
GP1BA	0.0159262	0.0606533	NEDD4L	0.00635528	In Vitro GPC4	0.607328	0.7416	0.506486
GP1BA	0.0159262	0.0606533	MAP1B	0.00631902	In Vitro GPC4	0.607328	0.7416	0.506486
GP1BA	0.0159262	0.0606533	PGK1	0.00631107	In Vitro GPC4	0.607328	0.7416	0.506486
GP1BA	0.0159262	0.0606533	CD70	0.00630208	In Vitro GPC4	0.607328	0.7416	0.506486
GP1BA	0.0159262	0.0606533	DPYSL2	0.00627018	In Vitro GPC4	0.607328	0.7416	0.506486
GP1BA	0.0159262	0.0606533	KDM5B	0.00626416	In Vitro GPC4	0.607328	0.7416	0.506486
GP1BA	0.0159262	0.0606533	RTN1	0.00610148	In Vitro GPC4	0.607328	0.7416	0.506486
GP1BA	0.0159262	0.0606533	PBX1	0.0060869	In Vitro GPC4	0.607328	0.7416	0.506486
GP1BA	0.0159262	0.0606533	DCLK1	0.00604731	In Vitro GPC4	0.607328	0.7416	0.506486
GP1BA	0.0159262	0.0606533	FDFT1	0.00602079	In Vitro GPC4	0.607328	0.7416	0.506486
GP1BA	0.0159262	0.0606533	GABARAP	0.00592829	In Vitro GPC4	0.607328	0.7416	0.506486
GP1BA	0.0159262	0.0606533	RPL13A	0.00589903	In Vitro GPC4	0.607328	0.7416	0.506486
GP1BA	0.0159262	0.0606533	DPYSL3	0.00588626	In Vitro GPC4	0.607328	0.7416	0.506486
GP1BA	0.0159262	0.0606533	EVL	0.00588052	In Vitro GPC4	0.607328	0.7416	0.506486
GP1BA	0.0159262	0.0606533	IGFBP2	0.00583685	In Vitro GPC4	0.607328	0.7416	0.506486
GP1BA	0.0159262	0.0606533	PIK3R3	0.0058285	In Vitro GPC4	0.607328	0.7416	0.506486
GP1BA	0.0159262	0.0606533	MAP2	0.00578617	In Vitro GPC4	0.607328	0.7416	0.506486
GP1BA	0.0159262	0.0606533	TUBB2B	0.00577803	In Vitro GPC4	0.607328	0.7416	0.506486
GP1BA	0.0159262	0.0606533	FSCN1	0.00576855	In Vitro GPC4	0.607328	0.7416	0.506486
GP1BA	0.0159262	0.0606533	SOX2	0.00575586	In Vitro GPC4	0.607328	0.7416	0.506486
GP1BA	0.0159262	0.0606533	TUBA1A	0.00575444	In Vitro GPC4	0.607328	0.7416	0.506486
GP1BA	0.0159262	0.0606533	SYT1	0.00574698	In Vitro GPC4	0.607328	0.7416	0.506486
GP1BA	0.0159262	0.0606533	DDAH2	0.0056885	In Vitro GPC4	0.607328	0.7416	0.506486
GP1BA	0.0159262	0.0606533	SET	0.00564451	In Vitro GPC4	0.607328	0.7416	0.506486
GP1BA	0.0159262	0.0606533	EIF4G2	0.00563513	In Vitro GPC4	0.607328	0.7416	0.506486
GP1BA	0.0159262	0.0606533	RPS19	0.0056031	In Vitro GPC4	0.607328	0.7416	0.506486
FNDC5	0.0178553	0.0606365	CDKN1A	0.0147772	In Vitro GPC4	0.606314	0.741454	0.506386
FNDC5	0.0178553	0.0606365	DDIT4	0.00756816	In Vitro GPC4	0.606314	0.741454	0.506386
FNDC5	0.0178553	0.0606365	BAX	0.00662645	In Vitro GPC4	0.606314	0.741454	0.506386
FNDC5	0.0178553	0.0606365	TXNIP	0.00646408	In Vitro GPC4	0.606314	0.741454	0.506386
FNDC5	0.0178553	0.0606365	CDK6	0.00590415	In Vitro GPC4	0.606314	0.741454	0.506386
FNDC5	0.0178553	0.0606365	GADD45G	0.00531624	In Vitro GPC4	0.606314	0.741454	0.506386
FNDC5	0.0178553	0.0606365	ETFB	0.00510438	In Vitro GPC4	0.606314	0.741454	0.506386
FNDC5	0.0178553	0.0606365	SOX9	0.00503028	In Vitro GPC4	0.606314	0.741454	0.506386
FNDC5	0.0178553	0.0606365	STMN1	0.0049145	In Vitro GPC4	0.606314	0.741454	0.506386
FNDC5	0.0178553	0.0606365	BTG1	0.00489506	In Vitro GPC4	0.606314	0.741454	0.506386
FNDC5	0.0178553	0.0606365	STC1	0.00483758	In Vitro GPC4	0.606314	0.741454	0.506386
FNDC5	0.0178553	0.0606365	IGF2	0.0047571	In Vitro GPC4	0.606314	0.741454	0.506386
FNDC5	0.0178553	0.0606365	CORO1C	0.00440299	In Vitro GPC4	0.606314	0.741454	0.506386
FNDC5	0.0178553	0.0606365	ENC1	0.00439468	In Vitro GPC4	0.606314	0.741454	0.506386
FNDC5	0.0178553	0.0606365	ETV1	0.00435322	In Vitro GPC4	0.606314	0.741454	0.506386
FNDC5	0.0178553	0.0606365	GSE1	0.00434814	In Vitro GPC4	0.606314	0.741454	0.506386
FNDC5	0.0178553	0.0606365	CD70	0.00433884	In Vitro GPC4	0.606314	0.741454	0.506386
FNDC5	0.0178553	0.0606365	HMGA1	0.00423297	In Vitro GPC4	0.606314	0.741454	0.506386
FNDC5	0.0178553	0.0606365	NEDD4L	0.00418847	In Vitro GPC4	0.606314	0.741454	0.506386
FNDC5	0.0178553	0.0606365	MAP1B	0.00416515	In Vitro GPC4	0.606314	0.741454	0.506386
FNDC5	0.0178553	0.0606365	RND3	0.0041308	In Vitro GPC4	0.606314	0.741454	0.506386
FNDC5	0.0178553	0.0606365	PGK1	0.00406246	In Vitro GPC4	0.606314	0.741454	0.506386
FNDC5	0.0178553	0.0606365	EEF1A1	0.00405197	In Vitro GPC4	0.606314	0.741454	0.506386
FNDC5	0.0178553	0.0606365	SYT1	0.00403889	In Vitro GPC4	0.606314	0.741454	0.506386
FNDC5	0.0178553	0.0606365	CD24	0.00402545	In Vitro GPC4	0.606314	0.741454	0.506386
FNDC5	0.0178553	0.0606365	DPYSL2	0.00401941	In Vitro GPC4	0.606314	0.741454	0.506386
FNDC5	0.0178553	0.0606365	HNRNPA1	0.00400899	In Vitro GPC4	0.606314	0.741454	0.506386
FNDC5	0.0178553	0.0606365	TUBB2B	0.00388203	In Vitro GPC4	0.606314	0.741454	0.506386
FNDC5	0.0178553	0.0606365	BCL11A	0.00388179	In Vitro GPC4	0.606314	0.741454	0.506386
FNDC5	0.0178553	0.0606365	IGFBP2	0.00387833	In Vitro GPC4	0.606314	0.741454	0.506386
FNDC5	0.0178553	0.0606365	DCLK1	0.00386989	In Vitro GPC4	0.606314	0.741454	0.506386
FNDC5	0.0178553	0.0606365	EVL	0.00386774	In Vitro GPC4	0.606314	0.741454	0.506386
FNDC5	0.0178553	0.0606365	RPL13A	0.00382549	In Vitro GPC4	0.606314	0.741454	0.506386
FNDC5	0.0178553	0.0606365	PEG10	0.00381607	In Vitro GPC4	0.606314	0.741454	0.506386
FNDC5	0.0178553	0.0606365	SOX11	0.00380974	In Vitro GPC4	0.606314	0.741454	0.506386
FNDC5	0.0178553	0.0606365	SSBP3	0.00379058	In Vitro GPC4	0.606314	0.741454	0.506386
FNDC5	0.0178553	0.0606365	MLLT11	0.00378433	In Vitro GPC4	0.606314	0.741454	0.506386
FNDC5	0.0178553	0.0606365	DPYSL3	0.00378178	In Vitro GPC4	0.606314	0.741454	0.506386
FNDC5	0.0178553	0.0606365	SET	0.00374525	In Vitro GPC4	0.606314	0.741454	0.506386
FNDC5	0.0178553	0.0606365	KDM5B	0.00373985	In Vitro GPC4	0.606314	0.741454	0.506386
FNDC5	0.0178553	0.0606365	SOX4	0.00373366	In Vitro GPC4	0.606314	0.741454	0.506386
FNDC5	0.0178553	0.0606365	ARL4C	0.0037129	In Vitro GPC4	0.606314	0.741454	0.506386
FNDC5	0.0178553	0.0606365	FDFT1	0.00369747	In Vitro GPC4	0.606314	0.741454	0.506386
FNDC5	0.0178553	0.0606365	DLX2	0.00369152	In Vitro GPC4	0.606314	0.741454	0.506386
FNDC5	0.0178553	0.0606365	RTN1	0.00363774	In Vitro GPC4	0.606314	0.741454	0.506386
FNDC5	0.0178553	0.0606365	RPS19	0.00360247	In Vitro GPC4	0.606314	0.741454	0.506386
FNDC5	0.0178553	0.0606365	CRMP1	0.00358846	In Vitro GPC4	0.606314	0.741454	0.506386
FNDC5	0.0178553	0.0606365	SOX2	0.00357819	In Vitro GPC4	0.606314	0.741454	0.506386
FNDC5	0.0178553	0.0606365	FTL	0.00357625	In Vitro GPC4	0.606314	0.741454	0.506386
FNDC5	0.0178553	0.0606365	CCNG1	0.00353789	In Vitro GPC4	0.606314	0.741454	0.506386
FNDC5	0.0178553	0.0606365	PIK3R3	0.00348062	In Vitro GPC4	0.606314	0.741454	0.506386
L1CAM	0.0149948	0.0606286	CDKN1A	0.0226087	In Vitro GPC4	0.605836	0.741384	0.506339
L1CAM	0.0149948	0.0606286	DDIT4	0.0111804	In Vitro GPC4	0.605836	0.741384	0.506339
L1CAM	0.0149948	0.0606286	BAX	0.00895907	In Vitro GPC4	0.605836	0.741384	0.506339
L1CAM	0.0149948	0.0606286	SOX9	0.00875759	In Vitro GPC4	0.605836	0.741384	0.506339
L1CAM	0.0149948	0.0606286	TXNIP	0.00827362	In Vitro GPC4	0.605836	0.741384	0.506339
L1CAM	0.0149948	0.0606286	CDK6	0.00800943	In Vitro GPC4	0.605836	0.741384	0.506339
L1CAM	0.0149948	0.0606286	STMN1	0.00696601	In Vitro GPC4	0.605836	0.741384	0.506339
L1CAM	0.0149948	0.0606286	GADD45G	0.00681827	In Vitro GPC4	0.605836	0.741384	0.506339
L1CAM	0.0149948	0.0606286	ETFB	0.00651975	In Vitro GPC4	0.605836	0.741384	0.506339
L1CAM	0.0149948	0.0606286	STC1	0.00641768	In Vitro GPC4	0.605836	0.741384	0.506339
L1CAM	0.0149948	0.0606286	CD24	0.00639687	In Vitro GPC4	0.605836	0.741384	0.506339
L1CAM	0.0149948	0.0606286	BTG1	0.0063483	In Vitro GPC4	0.605836	0.741384	0.506339
L1CAM	0.0149948	0.0606286	IGF2	0.0061864	In Vitro GPC4	0.605836	0.741384	0.506339
L1CAM	0.0149948	0.0606286	ENC1	0.0061256	In Vitro GPC4	0.605836	0.741384	0.506339
L1CAM	0.0149948	0.0606286	CORO1C	0.00595075	In Vitro GPC4	0.605836	0.741384	0.506339
L1CAM	0.0149948	0.0606286	PEG10	0.00593449	In Vitro GPC4	0.605836	0.741384	0.506339
L1CAM	0.0149948	0.0606286	GSE1	0.00587984	In Vitro GPC4	0.605836	0.741384	0.506339
L1CAM	0.0149948	0.0606286	NEDD4L	0.00576743	In Vitro GPC4	0.605836	0.741384	0.506339
L1CAM	0.0149948	0.0606286	ETV1	0.00571888	In Vitro GPC4	0.605836	0.741384	0.506339
L1CAM	0.0149948	0.0606286	CALB2	0.00557012	In Vitro GPC4	0.605836	0.741384	0.506339
L1CAM	0.0149948	0.0606286	DCLK1	0.00547715	In Vitro GPC4	0.605836	0.741384	0.506339
L1CAM	0.0149948	0.0606286	SYT1	0.00547143	In Vitro GPC4	0.605836	0.741384	0.506339
L1CAM	0.0149948	0.0606286	CD70	0.00543304	In Vitro GPC4	0.605836	0.741384	0.506339
L1CAM	0.0149948	0.0606286	HMGA1	0.0053968	In Vitro GPC4	0.605836	0.741384	0.506339
L1CAM	0.0149948	0.0606286	EEF1A1	0.0053206	In Vitro GPC4	0.605836	0.741384	0.506339
L1CAM	0.0149948	0.0606286	MLLT11	0.00530695	In Vitro GPC4	0.605836	0.741384	0.506339
L1CAM	0.0149948	0.0606286	PGK1	0.00526916	In Vitro GPC4	0.605836	0.741384	0.506339
L1CAM	0.0149948	0.0606286	RND3	0.00525134	In Vitro GPC4	0.605836	0.741384	0.506339
L1CAM	0.0149948	0.0606286	TUBB2A	0.00513539	In Vitro GPC4	0.605836	0.741384	0.506339
L1CAM	0.0149948	0.0606286	SSBP3	0.00509631	In Vitro GPC4	0.605836	0.741384	0.506339
L1CAM	0.0149948	0.0606286	MAP1B	0.0050845	In Vitro GPC4	0.605836	0.741384	0.506339
L1CAM	0.0149948	0.0606286	IGFBP2	0.0050507	In Vitro GPC4	0.605836	0.741384	0.506339
L1CAM	0.0149948	0.0606286	RTN1	0.00494075	In Vitro GPC4	0.605836	0.741384	0.506339
L1CAM	0.0149948	0.0606286	HNRNPA1	0.00493934	In Vitro GPC4	0.605836	0.741384	0.506339
L1CAM	0.0149948	0.0606286	RPL13A	0.00492149	In Vitro GPC4	0.605836	0.741384	0.506339
L1CAM	0.0149948	0.0606286	SOX11	0.00491686	In Vitro GPC4	0.605836	0.741384	0.506339
L1CAM	0.0149948	0.0606286	SET	0.00491106	In Vitro GPC4	0.605836	0.741384	0.506339
L1CAM	0.0149948	0.0606286	FTL	0.00490091	In Vitro GPC4	0.605836	0.741384	0.506339
L1CAM	0.0149948	0.0606286	BCL11A	0.00489669	In Vitro GPC4	0.605836	0.741384	0.506339
L1CAM	0.0149948	0.0606286	ARL4C	0.00486702	In Vitro GPC4	0.605836	0.741384	0.506339
L1CAM	0.0149948	0.0606286	DPYSL2	0.00484218	In Vitro GPC4	0.605836	0.741384	0.506339
L1CAM	0.0149948	0.0606286	RPS20	0.00482259	In Vitro GPC4	0.605836	0.741384	0.506339
L1CAM	0.0149948	0.0606286	TUBB2B	0.00478421	In Vitro GPC4	0.605836	0.741384	0.506339
L1CAM	0.0149948	0.0606286	SOX2	0.00468439	In Vitro GPC4	0.605836	0.741384	0.506339
L1CAM	0.0149948	0.0606286	ZFAND6	0.00465482	In Vitro GPC4	0.605836	0.741384	0.506339
L1CAM	0.0149948	0.0606286	EVL	0.00465204	In Vitro GPC4	0.605836	0.741384	0.506339
L1CAM	0.0149948	0.0606286	CCNG1	0.00463254	In Vitro GPC4	0.605836	0.741384	0.506339
L1CAM	0.0149948	0.0606286	PIK3R3	0.00460265	In Vitro GPC4	0.605836	0.741384	0.506339
L1CAM	0.0149948	0.0606286	SEPTIN9	0.00460192	In Vitro GPC4	0.605836	0.741384	0.506339
L1CAM	0.0149948	0.0606286	PAK3	0.00459033	In Vitro GPC4	0.605836	0.741384	0.506339
L1CAM	0.0149948	0.0606286	DPYSL3	0.00458318	In Vitro GPC4	0.605836	0.741384	0.506339
L1CAM	0.0149948	0.0606286	KDM5B	0.00457463	In Vitro GPC4	0.605836	0.741384	0.506339
L1CAM	0.0149948	0.0606286	INSM1	0.00454992	In Vitro GPC4	0.605836	0.741384	0.506339
MANSC1	0.0174829	0.0606207	CDKN1A	0.0162901	In Vitro GPC4	0.605354	0.741315	0.506291
MANSC1	0.0174829	0.0606207	DDIT4	0.00835375	In Vitro GPC4	0.605354	0.741315	0.506291
MANSC1	0.0174829	0.0606207	BAX	0.00724172	In Vitro GPC4	0.605354	0.741315	0.506291
MANSC1	0.0174829	0.0606207	TXNIP	0.0069619	In Vitro GPC4	0.605354	0.741315	0.506291
MANSC1	0.0174829	0.0606207	CDK6	0.00648132	In Vitro GPC4	0.605354	0.741315	0.506291
MANSC1	0.0174829	0.0606207	STC1	0.00611485	In Vitro GPC4	0.605354	0.741315	0.506291
MANSC1	0.0174829	0.0606207	SOX9	0.00594912	In Vitro GPC4	0.605354	0.741315	0.506291
MANSC1	0.0174829	0.0606207	BTG1	0.00590729	In Vitro GPC4	0.605354	0.741315	0.506291
MANSC1	0.0174829	0.0606207	GADD45G	0.00586342	In Vitro GPC4	0.605354	0.741315	0.506291
MANSC1	0.0174829	0.0606207	ETFB	0.00569347	In Vitro GPC4	0.605354	0.741315	0.506291
MANSC1	0.0174829	0.0606207	STMN1	0.00552074	In Vitro GPC4	0.605354	0.741315	0.506291
MANSC1	0.0174829	0.0606207	RND3	0.00522572	In Vitro GPC4	0.605354	0.741315	0.506291
MANSC1	0.0174829	0.0606207	GSE1	0.005073	In Vitro GPC4	0.605354	0.741315	0.506291
MANSC1	0.0174829	0.0606207	CORO1C	0.00502146	In Vitro GPC4	0.605354	0.741315	0.506291
MANSC1	0.0174829	0.0606207	CD70	0.00493256	In Vitro GPC4	0.605354	0.741315	0.506291
MANSC1	0.0174829	0.0606207	IGF2	0.00486653	In Vitro GPC4	0.605354	0.741315	0.506291
MANSC1	0.0174829	0.0606207	NEDD4L	0.00483728	In Vitro GPC4	0.605354	0.741315	0.506291
MANSC1	0.0174829	0.0606207	HMGA1	0.00480702	In Vitro GPC4	0.605354	0.741315	0.506291
MANSC1	0.0174829	0.0606207	ENC1	0.0047661	In Vitro GPC4	0.605354	0.741315	0.506291
MANSC1	0.0174829	0.0606207	SYT1	0.00476043	In Vitro GPC4	0.605354	0.741315	0.506291
MANSC1	0.0174829	0.0606207	SOX2	0.00474467	In Vitro GPC4	0.605354	0.741315	0.506291
MANSC1	0.0174829	0.0606207	MLLT11	0.0046541	In Vitro GPC4	0.605354	0.741315	0.506291
MANSC1	0.0174829	0.0606207	DCLK1	0.00464836	In Vitro GPC4	0.605354	0.741315	0.506291
MANSC1	0.0174829	0.0606207	ETV1	0.00463762	In Vitro GPC4	0.605354	0.741315	0.506291
MANSC1	0.0174829	0.0606207	SSBP3	0.00460539	In Vitro GPC4	0.605354	0.741315	0.506291
MANSC1	0.0174829	0.0606207	MAP1B	0.00454635	In Vitro GPC4	0.605354	0.741315	0.506291
MANSC1	0.0174829	0.0606207	CD24	0.00453607	In Vitro GPC4	0.605354	0.741315	0.506291
MANSC1	0.0174829	0.0606207	PGK1	0.00451387	In Vitro GPC4	0.605354	0.741315	0.506291
MANSC1	0.0174829	0.0606207	TUBB2B	0.00450757	In Vitro GPC4	0.605354	0.741315	0.506291
MANSC1	0.0174829	0.0606207	SET	0.00447572	In Vitro GPC4	0.605354	0.741315	0.506291
MANSC1	0.0174829	0.0606207	HNRNPA1	0.00443373	In Vitro GPC4	0.605354	0.741315	0.506291
MANSC1	0.0174829	0.0606207	DPYSL2	0.00439441	In Vitro GPC4	0.605354	0.741315	0.506291
MANSC1	0.0174829	0.0606207	EEF1A1	0.00438613	In Vitro GPC4	0.605354	0.741315	0.506291
MANSC1	0.0174829	0.0606207	KDM5B	0.00430097	In Vitro GPC4	0.605354	0.741315	0.506291
MANSC1	0.0174829	0.0606207	BCL11A	0.00418044	In Vitro GPC4	0.605354	0.741315	0.506291
MANSC1	0.0174829	0.0606207	FTL	0.00417824	In Vitro GPC4	0.605354	0.741315	0.506291
MANSC1	0.0174829	0.0606207	CXXC4	0.0041608	In Vitro GPC4	0.605354	0.741315	0.506291
MANSC1	0.0174829	0.0606207	EVL	0.00413966	In Vitro GPC4	0.605354	0.741315	0.506291
MANSC1	0.0174829	0.0606207	DPYSL3	0.00408626	In Vitro GPC4	0.605354	0.741315	0.506291
MANSC1	0.0174829	0.0606207	RPL13A	0.00407564	In Vitro GPC4	0.605354	0.741315	0.506291
MANSC1	0.0174829	0.0606207	ARL4C	0.00406063	In Vitro GPC4	0.605354	0.741315	0.506291
MANSC1	0.0174829	0.0606207	IGFBP2	0.00404898	In Vitro GPC4	0.605354	0.741315	0.506291
MANSC1	0.0174829	0.0606207	EIF4G2	0.00401509	In Vitro GPC4	0.605354	0.741315	0.506291
MANSC1	0.0174829	0.0606207	RPS19	0.00399084	In Vitro GPC4	0.605354	0.741315	0.506291
MANSC1	0.0174829	0.0606207	PBX1	0.00397164	In Vitro GPC4	0.605354	0.741315	0.506291
MANSC1	0.0174829	0.0606207	PEG10	0.00394627	In Vitro GPC4	0.605354	0.741315	0.506291
MANSC1	0.0174829	0.0606207	SOX4	0.003924	In Vitro GPC4	0.605354	0.741315	0.506291
MANSC1	0.0174829	0.0606207	FDFT1	0.00391906	In Vitro GPC4	0.605354	0.741315	0.506291
MANSC1	0.0174829	0.0606207	PIK3R3	0.00391603	In Vitro GPC4	0.605354	0.741315	0.506291
MANSC1	0.0174829	0.0606207	DLX2	0.00391522	In Vitro GPC4	0.605354	0.741315	0.506291
MANSC1	0.0174829	0.0606207	SOX11	0.00390707	In Vitro GPC4	0.605354	0.741315	0.506291
MANSC1	0.0174829	0.0606207	POLR1D	0.00389234	In Vitro GPC4	0.605354	0.741315	0.506291
MANSC1	0.0174829	0.0606207	ELAVL4	0.0038845	In Vitro GPC4	0.605354	0.741315	0.506291
PCDHA12	0.0157815	0.0606004	CDKN1A	0.0189556	In Vitro GPC4	0.604127	0.741137	0.50617
PCDHA12	0.0157815	0.0606004	DDIT4	0.00942036	In Vitro GPC4	0.604127	0.741137	0.50617
PCDHA12	0.0157815	0.0606004	CDK6	0.00853252	In Vitro GPC4	0.604127	0.741137	0.50617
PCDHA12	0.0157815	0.0606004	TXNIP	0.00809666	In Vitro GPC4	0.604127	0.741137	0.50617
PCDHA12	0.0157815	0.0606004	DLX2	0.00782833	In Vitro GPC4	0.604127	0.741137	0.50617
PCDHA12	0.0157815	0.0606004	BTG1	0.00704329	In Vitro GPC4	0.604127	0.741137	0.50617
PCDHA12	0.0157815	0.0606004	SOX2	0.00699038	In Vitro GPC4	0.604127	0.741137	0.50617
PCDHA12	0.0157815	0.0606004	BAX	0.0066871	In Vitro GPC4	0.604127	0.741137	0.50617
PCDHA12	0.0157815	0.0606004	ETFB	0.00653557	In Vitro GPC4	0.604127	0.741137	0.50617
PCDHA12	0.0157815	0.0606004	ENC1	0.00648641	In Vitro GPC4	0.604127	0.741137	0.50617
PCDHA12	0.0157815	0.0606004	STMN1	0.00647233	In Vitro GPC4	0.604127	0.741137	0.50617
PCDHA12	0.0157815	0.0606004	CD70	0.00625629	In Vitro GPC4	0.604127	0.741137	0.50617
PCDHA12	0.0157815	0.0606004	BCL11A	0.00604271	In Vitro GPC4	0.604127	0.741137	0.50617
PCDHA12	0.0157815	0.0606004	RPS11	0.0059969	In Vitro GPC4	0.604127	0.741137	0.50617
PCDHA12	0.0157815	0.0606004	SOX9	0.00596064	In Vitro GPC4	0.604127	0.741137	0.50617
PCDHA12	0.0157815	0.0606004	RBFOX2	0.00595214	In Vitro GPC4	0.604127	0.741137	0.50617
PCDHA12	0.0157815	0.0606004	EVL	0.00592242	In Vitro GPC4	0.604127	0.741137	0.50617
PCDHA12	0.0157815	0.0606004	SOX4	0.00589455	In Vitro GPC4	0.604127	0.741137	0.50617
PCDHA12	0.0157815	0.0606004	ETV1	0.00581029	In Vitro GPC4	0.604127	0.741137	0.50617
PCDHA12	0.0157815	0.0606004	CORO1C	0.00577232	In Vitro GPC4	0.604127	0.741137	0.50617
PCDHA12	0.0157815	0.0606004	RPS19	0.00575385	In Vitro GPC4	0.604127	0.741137	0.50617
PCDHA12	0.0157815	0.0606004	TUBB2B	0.0057001	In Vitro GPC4	0.604127	0.741137	0.50617
PCDHA12	0.0157815	0.0606004	GADD45G	0.00567632	In Vitro GPC4	0.604127	0.741137	0.50617
PCDHA12	0.0157815	0.0606004	PBX1	0.00564512	In Vitro GPC4	0.604127	0.741137	0.50617
PCDHA12	0.0157815	0.0606004	HNRNPA1	0.00559878	In Vitro GPC4	0.604127	0.741137	0.50617
PCDHA12	0.0157815	0.0606004	RPL13A	0.00553847	In Vitro GPC4	0.604127	0.741137	0.50617
PCDHA12	0.0157815	0.0606004	ENAH	0.00550995	In Vitro GPC4	0.604127	0.741137	0.50617
PCDHA12	0.0157815	0.0606004	AP1S2	0.00544703	In Vitro GPC4	0.604127	0.741137	0.50617
PCDHA12	0.0157815	0.0606004	NEDD4L	0.00543711	In Vitro GPC4	0.604127	0.741137	0.50617
PCDHA12	0.0157815	0.0606004	SEPTIN9	0.00539499	In Vitro GPC4	0.604127	0.741137	0.50617
PCDHA12	0.0157815	0.0606004	EEF1A1	0.00533162	In Vitro GPC4	0.604127	0.741137	0.50617
PCDHA12	0.0157815	0.0606004	SYT1	0.00533142	In Vitro GPC4	0.604127	0.741137	0.50617
PCDHA12	0.0157815	0.0606004	HMGA1	0.00530759	In Vitro GPC4	0.604127	0.741137	0.50617
PCDHA12	0.0157815	0.0606004	PGK1	0.00526897	In Vitro GPC4	0.604127	0.741137	0.50617
PCDHA12	0.0157815	0.0606004	STC1	0.00521862	In Vitro GPC4	0.604127	0.741137	0.50617
PCDHA12	0.0157815	0.0606004	CD24	0.00518653	In Vitro GPC4	0.604127	0.741137	0.50617
PCDHA12	0.0157815	0.0606004	OLA1	0.00518554	In Vitro GPC4	0.604127	0.741137	0.50617
PCDHA12	0.0157815	0.0606004	AKT3	0.00517142	In Vitro GPC4	0.604127	0.741137	0.50617
PCDHA12	0.0157815	0.0606004	DLX1	0.00516022	In Vitro GPC4	0.604127	0.741137	0.50617
PCDHA12	0.0157815	0.0606004	RND3	0.00515556	In Vitro GPC4	0.604127	0.741137	0.50617
PCDHA12	0.0157815	0.0606004	CLIC1	0.00511249	In Vitro GPC4	0.604127	0.741137	0.50617
PCDHA12	0.0157815	0.0606004	SP8	0.00510552	In Vitro GPC4	0.604127	0.741137	0.50617
PCDHA12	0.0157815	0.0606004	RPLP2	0.00508282	In Vitro GPC4	0.604127	0.741137	0.50617
PCDHA12	0.0157815	0.0606004	CELF4	0.00506028	In Vitro GPC4	0.604127	0.741137	0.50617
PCDHA12	0.0157815	0.0606004	EIF4G2	0.00500506	In Vitro GPC4	0.604127	0.741137	0.50617
PCDHA12	0.0157815	0.0606004	FAM107B	0.00497195	In Vitro GPC4	0.604127	0.741137	0.50617
PCDHA12	0.0157815	0.0606004	SET	0.00493806	In Vitro GPC4	0.604127	0.741137	0.50617
PCDHA12	0.0157815	0.0606004	KDM5B	0.00492572	In Vitro GPC4	0.604127	0.741137	0.50617
PCDHA12	0.0157815	0.0606004	RPS23	0.00492011	In Vitro GPC4	0.604127	0.741137	0.50617
PCDHA12	0.0157815	0.0606004	RPL27	0.00491021	In Vitro GPC4	0.604127	0.741137	0.50617
PCDHA12	0.0157815	0.0606004	XRCC5	0.00490867	In Vitro GPC4	0.604127	0.741137	0.50617
IBSP	0.0174599	0.0605715	CDKN1A	0.0214993	In Vitro GPC4	0.602384	0.740885	0.505998
IBSP	0.0174599	0.0605715	BAX	0.0105828	In Vitro GPC4	0.602384	0.740885	0.505998
IBSP	0.0174599	0.0605715	TXNIP	0.00892127	In Vitro GPC4	0.602384	0.740885	0.505998
IBSP	0.0174599	0.0605715	DDIT4	0.00846321	In Vitro GPC4	0.602384	0.740885	0.505998
IBSP	0.0174599	0.0605715	STC1	0.00799319	In Vitro GPC4	0.602384	0.740885	0.505998
IBSP	0.0174599	0.0605715	SOX9	0.00757113	In Vitro GPC4	0.602384	0.740885	0.505998
IBSP	0.0174599	0.0605715	IGF2	0.00731972	In Vitro GPC4	0.602384	0.740885	0.505998
IBSP	0.0174599	0.0605715	STMN1	0.007267	In Vitro GPC4	0.602384	0.740885	0.505998
IBSP	0.0174599	0.0605715	DPYSL2	0.00684694	In Vitro GPC4	0.602384	0.740885	0.505998
IBSP	0.0174599	0.0605715	DPYSL3	0.0066787	In Vitro GPC4	0.602384	0.740885	0.505998
IBSP	0.0174599	0.0605715	GADD45G	0.00667165	In Vitro GPC4	0.602384	0.740885	0.505998
IBSP	0.0174599	0.0605715	CORO1C	0.0066676	In Vitro GPC4	0.602384	0.740885	0.505998
IBSP	0.0174599	0.0605715	CDK6	0.00662699	In Vitro GPC4	0.602384	0.740885	0.505998
IBSP	0.0174599	0.0605715	GSE1	0.00642694	In Vitro GPC4	0.602384	0.740885	0.505998
IBSP	0.0174599	0.0605715	MAP1B	0.00640342	In Vitro GPC4	0.602384	0.740885	0.505998
IBSP	0.0174599	0.0605715	BTG1	0.00638853	In Vitro GPC4	0.602384	0.740885	0.505998
IBSP	0.0174599	0.0605715	ETFB	0.00631719	In Vitro GPC4	0.602384	0.740885	0.505998
IBSP	0.0174599	0.0605715	EVL	0.0063113	In Vitro GPC4	0.602384	0.740885	0.505998
IBSP	0.0174599	0.0605715	ENC1	0.00619549	In Vitro GPC4	0.602384	0.740885	0.505998
IBSP	0.0174599	0.0605715	NEDD4L	0.00587243	In Vitro GPC4	0.602384	0.740885	0.505998
IBSP	0.0174599	0.0605715	RTN1	0.00585228	In Vitro GPC4	0.602384	0.740885	0.505998
IBSP	0.0174599	0.0605715	ETV1	0.00576011	In Vitro GPC4	0.602384	0.740885	0.505998
IBSP	0.0174599	0.0605715	EEF1A1	0.00565157	In Vitro GPC4	0.602384	0.740885	0.505998
IBSP	0.0174599	0.0605715	RND3	0.00563333	In Vitro GPC4	0.602384	0.740885	0.505998
IBSP	0.0174599	0.0605715	TUBB2B	0.00562246	In Vitro GPC4	0.602384	0.740885	0.505998
IBSP	0.0174599	0.0605715	BCL11B	0.00553703	In Vitro GPC4	0.602384	0.740885	0.505998
IBSP	0.0174599	0.0605715	ELAVL4	0.00539468	In Vitro GPC4	0.602384	0.740885	0.505998
IBSP	0.0174599	0.0605715	MAP2	0.00536006	In Vitro GPC4	0.602384	0.740885	0.505998
IBSP	0.0174599	0.0605715	DCLK1	0.00519709	In Vitro GPC4	0.602384	0.740885	0.505998
IBSP	0.0174599	0.0605715	CSDE1	0.00517456	In Vitro GPC4	0.602384	0.740885	0.505998
IBSP	0.0174599	0.0605715	CD70	0.00511849	In Vitro GPC4	0.602384	0.740885	0.505998
IBSP	0.0174599	0.0605715	ARL4C	0.00507777	In Vitro GPC4	0.602384	0.740885	0.505998
IBSP	0.0174599	0.0605715	KDM5B	0.00507516	In Vitro GPC4	0.602384	0.740885	0.505998
IBSP	0.0174599	0.0605715	DLX2	0.00502873	In Vitro GPC4	0.602384	0.740885	0.505998
IBSP	0.0174599	0.0605715	SSBP3	0.0050211	In Vitro GPC4	0.602384	0.740885	0.505998
IBSP	0.0174599	0.0605715	SBK1	0.0049825	In Vitro GPC4	0.602384	0.740885	0.505998
IBSP	0.0174599	0.0605715	SOX4	0.0049779	In Vitro GPC4	0.602384	0.740885	0.505998
IBSP	0.0174599	0.0605715	RPL7A	0.00496389	In Vitro GPC4	0.602384	0.740885	0.505998
IBSP	0.0174599	0.0605715	SOX2	0.00493071	In Vitro GPC4	0.602384	0.740885	0.505998
IBSP	0.0174599	0.0605715	CD24	0.00491173	In Vitro GPC4	0.602384	0.740885	0.505998
IBSP	0.0174599	0.0605715	PBX1	0.00490118	In Vitro GPC4	0.602384	0.740885	0.505998
IBSP	0.0174599	0.0605715	PGK1	0.00489913	In Vitro GPC4	0.602384	0.740885	0.505998
IBSP	0.0174599	0.0605715	PIK3R3	0.00489374	In Vitro GPC4	0.602384	0.740885	0.505998
IBSP	0.0174599	0.0605715	CAMK2N1	0.00489213	In Vitro GPC4	0.602384	0.740885	0.505998
IBSP	0.0174599	0.0605715	DLGAP4	0.00488098	In Vitro GPC4	0.602384	0.740885	0.505998
IBSP	0.0174599	0.0605715	TET1	0.00485923	In Vitro GPC4	0.602384	0.740885	0.505998
IBSP	0.0174599	0.0605715	SOX11	0.00483395	In Vitro GPC4	0.602384	0.740885	0.505998
IBSP	0.0174599	0.0605715	MRPL42	0.00482734	In Vitro GPC4	0.602384	0.740885	0.505998
IBSP	0.0174599	0.0605715	RPL32	0.00479762	In Vitro GPC4	0.602384	0.740885	0.505998
IBSP	0.0174599	0.0605715	NREP	0.00478433	In Vitro GPC4	0.602384	0.740885	0.505998
IBSP	0.0174599	0.0605715	NSG1	0.00473659	In Vitro GPC4	0.602384	0.740885	0.505998
IBSP	0.0174599	0.0605715	HMGA1	0.00471658	In Vitro GPC4	0.602384	0.740885	0.505998
APOC2	0.0168251	0.06054	CDKN1A	0.0160434	In Vitro GPC4	0.600478	0.740609	0.505809
APOC2	0.0168251	0.06054	DDIT4	0.00808349	In Vitro GPC4	0.600478	0.740609	0.505809
APOC2	0.0168251	0.06054	TXNIP	0.00721494	In Vitro GPC4	0.600478	0.740609	0.505809
APOC2	0.0168251	0.06054	CDK6	0.00704098	In Vitro GPC4	0.600478	0.740609	0.505809
APOC2	0.0168251	0.06054	BAX	0.00689151	In Vitro GPC4	0.600478	0.740609	0.505809
APOC2	0.0168251	0.06054	ETFB	0.00607345	In Vitro GPC4	0.600478	0.740609	0.505809
APOC2	0.0168251	0.06054	CD70	0.00602937	In Vitro GPC4	0.600478	0.740609	0.505809
APOC2	0.0168251	0.06054	SOX9	0.00583223	In Vitro GPC4	0.600478	0.740609	0.505809
APOC2	0.0168251	0.06054	BTG1	0.00581539	In Vitro GPC4	0.600478	0.740609	0.505809
APOC2	0.0168251	0.06054	GADD45G	0.00577714	In Vitro GPC4	0.600478	0.740609	0.505809
APOC2	0.0168251	0.06054	IGF2	0.00570504	In Vitro GPC4	0.600478	0.740609	0.505809
APOC2	0.0168251	0.06054	STC1	0.00570329	In Vitro GPC4	0.600478	0.740609	0.505809
APOC2	0.0168251	0.06054	STMN1	0.00566645	In Vitro GPC4	0.600478	0.740609	0.505809
APOC2	0.0168251	0.06054	GSE1	0.00558304	In Vitro GPC4	0.600478	0.740609	0.505809
APOC2	0.0168251	0.06054	ETV1	0.00544718	In Vitro GPC4	0.600478	0.740609	0.505809
APOC2	0.0168251	0.06054	NEDD4L	0.00544199	In Vitro GPC4	0.600478	0.740609	0.505809
APOC2	0.0168251	0.06054	CORO1C	0.00530362	In Vitro GPC4	0.600478	0.740609	0.505809
APOC2	0.0168251	0.06054	HMGA1	0.00522213	In Vitro GPC4	0.600478	0.740609	0.505809
APOC2	0.0168251	0.06054	ENC1	0.00506595	In Vitro GPC4	0.600478	0.740609	0.505809
APOC2	0.0168251	0.06054	IGFBP2	0.00505752	In Vitro GPC4	0.600478	0.740609	0.505809
APOC2	0.0168251	0.06054	RPL13A	0.00503393	In Vitro GPC4	0.600478	0.740609	0.505809
APOC2	0.0168251	0.06054	MAP1B	0.00502548	In Vitro GPC4	0.600478	0.740609	0.505809
APOC2	0.0168251	0.06054	ELAVL4	0.00502055	In Vitro GPC4	0.600478	0.740609	0.505809
APOC2	0.0168251	0.06054	PGK1	0.00495362	In Vitro GPC4	0.600478	0.740609	0.505809
APOC2	0.0168251	0.06054	RND3	0.00485963	In Vitro GPC4	0.600478	0.740609	0.505809
APOC2	0.0168251	0.06054	DPYSL3	0.00482677	In Vitro GPC4	0.600478	0.740609	0.505809
APOC2	0.0168251	0.06054	SYT1	0.00481821	In Vitro GPC4	0.600478	0.740609	0.505809
APOC2	0.0168251	0.06054	FTL	0.00481138	In Vitro GPC4	0.600478	0.740609	0.505809
APOC2	0.0168251	0.06054	EEF1A1	0.00474066	In Vitro GPC4	0.600478	0.740609	0.505809
APOC2	0.0168251	0.06054	BCL11A	0.00473213	In Vitro GPC4	0.600478	0.740609	0.505809
APOC2	0.0168251	0.06054	CD24	0.00461516	In Vitro GPC4	0.600478	0.740609	0.505809
APOC2	0.0168251	0.06054	FDFT1	0.0046139	In Vitro GPC4	0.600478	0.740609	0.505809
APOC2	0.0168251	0.06054	MLLT11	0.00460146	In Vitro GPC4	0.600478	0.740609	0.505809
APOC2	0.0168251	0.06054	PIK3R3	0.0045855	In Vitro GPC4	0.600478	0.740609	0.505809
APOC2	0.0168251	0.06054	SEPTIN9	0.00457415	In Vitro GPC4	0.600478	0.740609	0.505809
APOC2	0.0168251	0.06054	HNRNPA1	0.0045558	In Vitro GPC4	0.600478	0.740609	0.505809
APOC2	0.0168251	0.06054	HES4	0.00449734	In Vitro GPC4	0.600478	0.740609	0.505809
APOC2	0.0168251	0.06054	PBX1	0.00447552	In Vitro GPC4	0.600478	0.740609	0.505809
APOC2	0.0168251	0.06054	SOX4	0.00444702	In Vitro GPC4	0.600478	0.740609	0.505809
APOC2	0.0168251	0.06054	DLX2	0.00443348	In Vitro GPC4	0.600478	0.740609	0.505809
APOC2	0.0168251	0.06054	RPS19	0.00442575	In Vitro GPC4	0.600478	0.740609	0.505809
APOC2	0.0168251	0.06054	CLIC1	0.00440931	In Vitro GPC4	0.600478	0.740609	0.505809
APOC2	0.0168251	0.06054	KDM5B	0.00440109	In Vitro GPC4	0.600478	0.740609	0.505809
APOC2	0.0168251	0.06054	CSDE1	0.00439213	In Vitro GPC4	0.600478	0.740609	0.505809
APOC2	0.0168251	0.06054	SSBP3	0.00437463	In Vitro GPC4	0.600478	0.740609	0.505809
APOC2	0.0168251	0.06054	SET	0.00435356	In Vitro GPC4	0.600478	0.740609	0.505809
APOC2	0.0168251	0.06054	CCNG1	0.00430073	In Vitro GPC4	0.600478	0.740609	0.505809
GSTP1	0.017136	0.060415	CDKN1A	0.0222513	In Vitro GPC4	0.592919	0.739514	0.505063
GSTP1	0.017136	0.060415	DDIT4	0.0116925	In Vitro GPC4	0.592919	0.739514	0.505063
GSTP1	0.017136	0.060415	TXNIP	0.010795	In Vitro GPC4	0.592919	0.739514	0.505063
GSTP1	0.017136	0.060415	BAX	0.00973868	In Vitro GPC4	0.592919	0.739514	0.505063
GSTP1	0.017136	0.060415	CDK6	0.00942785	In Vitro GPC4	0.592919	0.739514	0.505063
GSTP1	0.017136	0.060415	SOX9	0.0088843	In Vitro GPC4	0.592919	0.739514	0.505063
GSTP1	0.017136	0.060415	GADD45G	0.00880264	In Vitro GPC4	0.592919	0.739514	0.505063
GSTP1	0.017136	0.060415	STMN1	0.00808974	In Vitro GPC4	0.592919	0.739514	0.505063
GSTP1	0.017136	0.060415	STC1	0.008004	In Vitro GPC4	0.592919	0.739514	0.505063
GSTP1	0.017136	0.060415	ETFB	0.00790037	In Vitro GPC4	0.592919	0.739514	0.505063
GSTP1	0.017136	0.060415	BTG1	0.00771989	In Vitro GPC4	0.592919	0.739514	0.505063
GSTP1	0.017136	0.060415	IGF2	0.00764529	In Vitro GPC4	0.592919	0.739514	0.505063
GSTP1	0.017136	0.060415	CORO1C	0.00761891	In Vitro GPC4	0.592919	0.739514	0.505063
GSTP1	0.017136	0.060415	NEDD4L	0.00744418	In Vitro GPC4	0.592919	0.739514	0.505063
GSTP1	0.017136	0.060415	HMGA1	0.00716415	In Vitro GPC4	0.592919	0.739514	0.505063
GSTP1	0.017136	0.060415	GSE1	0.00715065	In Vitro GPC4	0.592919	0.739514	0.505063
GSTP1	0.017136	0.060415	ETV1	0.00699098	In Vitro GPC4	0.592919	0.739514	0.505063
GSTP1	0.017136	0.060415	MAP1B	0.00675707	In Vitro GPC4	0.592919	0.739514	0.505063
GSTP1	0.017136	0.060415	CD24	0.00670348	In Vitro GPC4	0.592919	0.739514	0.505063
GSTP1	0.017136	0.060415	EEF1A1	0.00668728	In Vitro GPC4	0.592919	0.739514	0.505063
GSTP1	0.017136	0.060415	CD70	0.00661582	In Vitro GPC4	0.592919	0.739514	0.505063
GSTP1	0.017136	0.060415	DPYSL2	0.00658745	In Vitro GPC4	0.592919	0.739514	0.505063
GSTP1	0.017136	0.060415	HNRNPA1	0.0065552	In Vitro GPC4	0.592919	0.739514	0.505063
GSTP1	0.017136	0.060415	RND3	0.00652213	In Vitro GPC4	0.592919	0.739514	0.505063
GSTP1	0.017136	0.060415	PGK1	0.00649295	In Vitro GPC4	0.592919	0.739514	0.505063
GSTP1	0.017136	0.060415	SSBP3	0.00648356	In Vitro GPC4	0.592919	0.739514	0.505063
GSTP1	0.017136	0.060415	RTN1	0.00642112	In Vitro GPC4	0.592919	0.739514	0.505063
GSTP1	0.017136	0.060415	ENC1	0.00638327	In Vitro GPC4	0.592919	0.739514	0.505063
GSTP1	0.017136	0.060415	MLLT11	0.00622751	In Vitro GPC4	0.592919	0.739514	0.505063
GSTP1	0.017136	0.060415	BCL11A	0.00610887	In Vitro GPC4	0.592919	0.739514	0.505063
GSTP1	0.017136	0.060415	SYT1	0.00603754	In Vitro GPC4	0.592919	0.739514	0.505063
GSTP1	0.017136	0.060415	IGFBP2	0.00597302	In Vitro GPC4	0.592919	0.739514	0.505063
GSTP1	0.017136	0.060415	TUBB2B	0.00596696	In Vitro GPC4	0.592919	0.739514	0.505063
GSTP1	0.017136	0.060415	ELAVL4	0.0058976	In Vitro GPC4	0.592919	0.739514	0.505063
GSTP1	0.017136	0.060415	MAP2	0.00588925	In Vitro GPC4	0.592919	0.739514	0.505063
GSTP1	0.017136	0.060415	KDM5B	0.00588527	In Vitro GPC4	0.592919	0.739514	0.505063
GSTP1	0.017136	0.060415	SET	0.00586126	In Vitro GPC4	0.592919	0.739514	0.505063
GSTP1	0.017136	0.060415	DCLK1	0.00583617	In Vitro GPC4	0.592919	0.739514	0.505063
GSTP1	0.017136	0.060415	H4C3	0.00582108	In Vitro GPC4	0.592919	0.739514	0.505063
GSTP1	0.017136	0.060415	RPS19	0.00579905	In Vitro GPC4	0.592919	0.739514	0.505063
GSTP1	0.017136	0.060415	SOX4	0.00578904	In Vitro GPC4	0.592919	0.739514	0.505063
GSTP1	0.017136	0.060415	EVL	0.00577645	In Vitro GPC4	0.592919	0.739514	0.505063
GSTP1	0.017136	0.060415	PEG10	0.00573614	In Vitro GPC4	0.592919	0.739514	0.505063
GSTP1	0.017136	0.060415	FTL	0.00571605	In Vitro GPC4	0.592919	0.739514	0.505063
GSTP1	0.017136	0.060415	ARL4C	0.00569191	In Vitro GPC4	0.592919	0.739514	0.505063
GSTP1	0.017136	0.060415	RPL13A	0.00566876	In Vitro GPC4	0.592919	0.739514	0.505063
GSTP1	0.017136	0.060415	FSCN1	0.00563734	In Vitro GPC4	0.592919	0.739514	0.505063
GSTP1	0.017136	0.060415	SMARCA4	0.00563175	In Vitro GPC4	0.592919	0.739514	0.505063
GSTP1	0.017136	0.060415	CCNG1	0.00562129	In Vitro GPC4	0.592919	0.739514	0.505063
GSTP1	0.017136	0.060415	EIF4G2	0.00558487	In Vitro GPC4	0.592919	0.739514	0.505063
GSTP1	0.017136	0.060415	DPYSL3	0.00558369	In Vitro GPC4	0.592919	0.739514	0.505063
SERPING1	0.0149272	0.0604076	CDKN1A	0.0165477	In Vitro GPC4	0.59247	0.739449	0.505018
SERPING1	0.0149272	0.0604076	DDIT4	0.00874786	In Vitro GPC4	0.59247	0.739449	0.505018
SERPING1	0.0149272	0.0604076	BAX	0.00797608	In Vitro GPC4	0.59247	0.739449	0.505018
SERPING1	0.0149272	0.0604076	TXNIP	0.00790015	In Vitro GPC4	0.59247	0.739449	0.505018
SERPING1	0.0149272	0.0604076	CDK6	0.00721369	In Vitro GPC4	0.59247	0.739449	0.505018
SERPING1	0.0149272	0.0604076	BTG1	0.00616151	In Vitro GPC4	0.59247	0.739449	0.505018
SERPING1	0.0149272	0.0604076	ETFB	0.00604208	In Vitro GPC4	0.59247	0.739449	0.505018
SERPING1	0.0149272	0.0604076	SOX9	0.00596127	In Vitro GPC4	0.59247	0.739449	0.505018
SERPING1	0.0149272	0.0604076	GADD45G	0.00577207	In Vitro GPC4	0.59247	0.739449	0.505018
SERPING1	0.0149272	0.0604076	STC1	0.00573779	In Vitro GPC4	0.59247	0.739449	0.505018
SERPING1	0.0149272	0.0604076	STMN1	0.00564283	In Vitro GPC4	0.59247	0.739449	0.505018
SERPING1	0.0149272	0.0604076	HMGA1	0.00539313	In Vitro GPC4	0.59247	0.739449	0.505018
SERPING1	0.0149272	0.0604076	CD70	0.00536746	In Vitro GPC4	0.59247	0.739449	0.505018
SERPING1	0.0149272	0.0604076	IGF2	0.00533747	In Vitro GPC4	0.59247	0.739449	0.505018
SERPING1	0.0149272	0.0604076	CORO1C	0.00524956	In Vitro GPC4	0.59247	0.739449	0.505018
SERPING1	0.0149272	0.0604076	ETV1	0.0052256	In Vitro GPC4	0.59247	0.739449	0.505018
SERPING1	0.0149272	0.0604076	GSE1	0.00520628	In Vitro GPC4	0.59247	0.739449	0.505018
SERPING1	0.0149272	0.0604076	PGK1	0.00519376	In Vitro GPC4	0.59247	0.739449	0.505018
SERPING1	0.0149272	0.0604076	RPL13A	0.0051057	In Vitro GPC4	0.59247	0.739449	0.505018
SERPING1	0.0149272	0.0604076	RND3	0.00505505	In Vitro GPC4	0.59247	0.739449	0.505018
SERPING1	0.0149272	0.0604076	MAP1B	0.00501731	In Vitro GPC4	0.59247	0.739449	0.505018
SERPING1	0.0149272	0.0604076	NEDD4L	0.00500681	In Vitro GPC4	0.59247	0.739449	0.505018
SERPING1	0.0149272	0.0604076	DLX2	0.00490322	In Vitro GPC4	0.59247	0.739449	0.505018
SERPING1	0.0149272	0.0604076	BCL11A	0.00487613	In Vitro GPC4	0.59247	0.739449	0.505018
SERPING1	0.0149272	0.0604076	SYT1	0.00485687	In Vitro GPC4	0.59247	0.739449	0.505018
SERPING1	0.0149272	0.0604076	SOX4	0.00484674	In Vitro GPC4	0.59247	0.739449	0.505018
SERPING1	0.0149272	0.0604076	ENC1	0.0048371	In Vitro GPC4	0.59247	0.739449	0.505018
SERPING1	0.0149272	0.0604076	ARL4C	0.00480212	In Vitro GPC4	0.59247	0.739449	0.505018
SERPING1	0.0149272	0.0604076	DPYSL3	0.00475765	In Vitro GPC4	0.59247	0.739449	0.505018
SERPING1	0.0149272	0.0604076	MLLT11	0.00471549	In Vitro GPC4	0.59247	0.739449	0.505018
SERPING1	0.0149272	0.0604076	SMARCA4	0.00465795	In Vitro GPC4	0.59247	0.739449	0.505018
SERPING1	0.0149272	0.0604076	IGFBP2	0.00461271	In Vitro GPC4	0.59247	0.739449	0.505018
SERPING1	0.0149272	0.0604076	EEF1A1	0.00454888	In Vitro GPC4	0.59247	0.739449	0.505018
SERPING1	0.0149272	0.0604076	ELAVL4	0.0045131	In Vitro GPC4	0.59247	0.739449	0.505018
SERPING1	0.0149272	0.0604076	CD24	0.00447541	In Vitro GPC4	0.59247	0.739449	0.505018
SERPING1	0.0149272	0.0604076	EVL	0.00442169	In Vitro GPC4	0.59247	0.739449	0.505018
SERPING1	0.0149272	0.0604076	NNAT	0.00438866	In Vitro GPC4	0.59247	0.739449	0.505018
SERPING1	0.0149272	0.0604076	DPYSL2	0.00436473	In Vitro GPC4	0.59247	0.739449	0.505018
SERPING1	0.0149272	0.0604076	KDM5B	0.00430949	In Vitro GPC4	0.59247	0.739449	0.505018
SERPING1	0.0149272	0.0604076	EIF4G2	0.00426863	In Vitro GPC4	0.59247	0.739449	0.505018
SERPING1	0.0149272	0.0604076	ST8SIA2	0.00425504	In Vitro GPC4	0.59247	0.739449	0.505018
SERPING1	0.0149272	0.0604076	AP1S2	0.00425078	In Vitro GPC4	0.59247	0.739449	0.505018
SERPING1	0.0149272	0.0604076	FDFT1	0.00424471	In Vitro GPC4	0.59247	0.739449	0.505018
SERPING1	0.0149272	0.0604076	TUBB2B	0.00423593	In Vitro GPC4	0.59247	0.739449	0.505018
SERPING1	0.0149272	0.0604076	SET	0.00422459	In Vitro GPC4	0.59247	0.739449	0.505018
SERPING1	0.0149272	0.0604076	FTL	0.00422447	In Vitro GPC4	0.59247	0.739449	0.505018
SERPING1	0.0149272	0.0604076	SOX11	0.00421835	In Vitro GPC4	0.59247	0.739449	0.505018
SERPING1	0.0149272	0.0604076	PIK3R3	0.00418914	In Vitro GPC4	0.59247	0.739449	0.505018
SERPING1	0.0149272	0.0604076	FOXG1	0.00417553	In Vitro GPC4	0.59247	0.739449	0.505018
SERPING1	0.0149272	0.0604076	SOX2	0.00417538	In Vitro GPC4	0.59247	0.739449	0.505018
SERPING1	0.0149272	0.0604076	CXXC4	0.00415819	In Vitro GPC4	0.59247	0.739449	0.505018
HLA-F	0.0175387	0.0603723	CDKN1A	0.0181639	In Vitro GPC4	0.590331	0.73914	0.504807
HLA-F	0.0175387	0.0603723	DDIT4	0.0105477	In Vitro GPC4	0.590331	0.73914	0.504807
HLA-F	0.0175387	0.0603723	BAX	0.00984372	In Vitro GPC4	0.590331	0.73914	0.504807
HLA-F	0.0175387	0.0603723	TXNIP	0.00946378	In Vitro GPC4	0.590331	0.73914	0.504807
HLA-F	0.0175387	0.0603723	CDK6	0.00944822	In Vitro GPC4	0.590331	0.73914	0.504807
HLA-F	0.0175387	0.0603723	ETFB	0.00799005	In Vitro GPC4	0.590331	0.73914	0.504807
HLA-F	0.0175387	0.0603723	STMN1	0.00749484	In Vitro GPC4	0.590331	0.73914	0.504807
HLA-F	0.0175387	0.0603723	ETV1	0.00707003	In Vitro GPC4	0.590331	0.73914	0.504807
HLA-F	0.0175387	0.0603723	HMGA1	0.00702309	In Vitro GPC4	0.590331	0.73914	0.504807
HLA-F	0.0175387	0.0603723	CD70	0.00693838	In Vitro GPC4	0.590331	0.73914	0.504807
HLA-F	0.0175387	0.0603723	GADD45G	0.00690243	In Vitro GPC4	0.590331	0.73914	0.504807
HLA-F	0.0175387	0.0603723	BTG1	0.00672801	In Vitro GPC4	0.590331	0.73914	0.504807
HLA-F	0.0175387	0.0603723	RPL13A	0.00666863	In Vitro GPC4	0.590331	0.73914	0.504807
HLA-F	0.0175387	0.0603723	HNRNPA1	0.00664561	In Vitro GPC4	0.590331	0.73914	0.504807
HLA-F	0.0175387	0.0603723	PGK1	0.00656107	In Vitro GPC4	0.590331	0.73914	0.504807
HLA-F	0.0175387	0.0603723	SET	0.00646283	In Vitro GPC4	0.590331	0.73914	0.504807
HLA-F	0.0175387	0.0603723	SOX9	0.00632442	In Vitro GPC4	0.590331	0.73914	0.504807
HLA-F	0.0175387	0.0603723	BCL11A	0.00630411	In Vitro GPC4	0.590331	0.73914	0.504807
HLA-F	0.0175387	0.0603723	CORO1C	0.0062455	In Vitro GPC4	0.590331	0.73914	0.504807
HLA-F	0.0175387	0.0603723	EEF1A1	0.0061591	In Vitro GPC4	0.590331	0.73914	0.504807
HLA-F	0.0175387	0.0603723	ENC1	0.00612718	In Vitro GPC4	0.590331	0.73914	0.504807
HLA-F	0.0175387	0.0603723	STC1	0.00602168	In Vitro GPC4	0.590331	0.73914	0.504807
HLA-F	0.0175387	0.0603723	NEDD4L	0.00594214	In Vitro GPC4	0.590331	0.73914	0.504807
HLA-F	0.0175387	0.0603723	CSDE1	0.00575571	In Vitro GPC4	0.590331	0.73914	0.504807
HLA-F	0.0175387	0.0603723	MAP1B	0.00574828	In Vitro GPC4	0.590331	0.73914	0.504807
HLA-F	0.0175387	0.0603723	GSE1	0.00573321	In Vitro GPC4	0.590331	0.73914	0.504807
HLA-F	0.0175387	0.0603723	RPS19	0.00570474	In Vitro GPC4	0.590331	0.73914	0.504807
HLA-F	0.0175387	0.0603723	MLLT11	0.00563119	In Vitro GPC4	0.590331	0.73914	0.504807
HLA-F	0.0175387	0.0603723	SYT1	0.00560682	In Vitro GPC4	0.590331	0.73914	0.504807
HLA-F	0.0175387	0.0603723	EVL	0.00560455	In Vitro GPC4	0.590331	0.73914	0.504807
HLA-F	0.0175387	0.0603723	H3-3A	0.00558203	In Vitro GPC4	0.590331	0.73914	0.504807
HLA-F	0.0175387	0.0603723	KDM5B	0.00555505	In Vitro GPC4	0.590331	0.73914	0.504807
HLA-F	0.0175387	0.0603723	DPYSL2	0.00554963	In Vitro GPC4	0.590331	0.73914	0.504807
HLA-F	0.0175387	0.0603723	DCLK1	0.00553541	In Vitro GPC4	0.590331	0.73914	0.504807
HLA-F	0.0175387	0.0603723	ARL4C	0.00550373	In Vitro GPC4	0.590331	0.73914	0.504807
HLA-F	0.0175387	0.0603723	AP1S2	0.00546899	In Vitro GPC4	0.590331	0.73914	0.504807
HLA-F	0.0175387	0.0603723	FDFT1	0.00545599	In Vitro GPC4	0.590331	0.73914	0.504807
HLA-F	0.0175387	0.0603723	PAK3	0.00537325	In Vitro GPC4	0.590331	0.73914	0.504807
HLA-F	0.0175387	0.0603723	IGF2	0.00535199	In Vitro GPC4	0.590331	0.73914	0.504807
HLA-F	0.0175387	0.0603723	CXXC4	0.00529401	In Vitro GPC4	0.590331	0.73914	0.504807
HLA-F	0.0175387	0.0603723	DPYSL3	0.00522763	In Vitro GPC4	0.590331	0.73914	0.504807
HLA-F	0.0175387	0.0603723	RPL12	0.00522195	In Vitro GPC4	0.590331	0.73914	0.504807
HLA-F	0.0175387	0.0603723	SOX4	0.00521987	In Vitro GPC4	0.590331	0.73914	0.504807
HLA-F	0.0175387	0.0603723	SSBP3	0.00521775	In Vitro GPC4	0.590331	0.73914	0.504807
HLA-F	0.0175387	0.0603723	PIK3R3	0.00517725	In Vitro GPC4	0.590331	0.73914	0.504807
HLA-F	0.0175387	0.0603723	ST8SIA2	0.00513983	In Vitro GPC4	0.590331	0.73914	0.504807
MPZ	0.0153123	0.0603466	CDKN1A	0.0140742	In Vitro GPC4	0.588778	0.738915	0.504653
MPZ	0.0153123	0.0603466	DDIT4	0.00781761	In Vitro GPC4	0.588778	0.738915	0.504653
MPZ	0.0153123	0.0603466	TXNIP	0.00646507	In Vitro GPC4	0.588778	0.738915	0.504653
MPZ	0.0153123	0.0603466	CDK6	0.00636751	In Vitro GPC4	0.588778	0.738915	0.504653
MPZ	0.0153123	0.0603466	BAX	0.00610538	In Vitro GPC4	0.588778	0.738915	0.504653
MPZ	0.0153123	0.0603466	GADD45G	0.00551998	In Vitro GPC4	0.588778	0.738915	0.504653
MPZ	0.0153123	0.0603466	ETFB	0.00529466	In Vitro GPC4	0.588778	0.738915	0.504653
MPZ	0.0153123	0.0603466	STMN1	0.00525999	In Vitro GPC4	0.588778	0.738915	0.504653
MPZ	0.0153123	0.0603466	SOX9	0.00493883	In Vitro GPC4	0.588778	0.738915	0.504653
MPZ	0.0153123	0.0603466	STC1	0.00493053	In Vitro GPC4	0.588778	0.738915	0.504653
MPZ	0.0153123	0.0603466	BTG1	0.00490014	In Vitro GPC4	0.588778	0.738915	0.504653
MPZ	0.0153123	0.0603466	HMGA1	0.0047249	In Vitro GPC4	0.588778	0.738915	0.504653
MPZ	0.0153123	0.0603466	NEDD4L	0.00465384	In Vitro GPC4	0.588778	0.738915	0.504653
MPZ	0.0153123	0.0603466	ENC1	0.00459816	In Vitro GPC4	0.588778	0.738915	0.504653
MPZ	0.0153123	0.0603466	CORO1C	0.0045575	In Vitro GPC4	0.588778	0.738915	0.504653
MPZ	0.0153123	0.0603466	ETV1	0.00450432	In Vitro GPC4	0.588778	0.738915	0.504653
MPZ	0.0153123	0.0603466	GSE1	0.00442447	In Vitro GPC4	0.588778	0.738915	0.504653
MPZ	0.0153123	0.0603466	IGF2	0.00442359	In Vitro GPC4	0.588778	0.738915	0.504653
MPZ	0.0153123	0.0603466	DCLK1	0.00434651	In Vitro GPC4	0.588778	0.738915	0.504653
MPZ	0.0153123	0.0603466	BCL11A	0.00434032	In Vitro GPC4	0.588778	0.738915	0.504653
MPZ	0.0153123	0.0603466	CD24	0.00429155	In Vitro GPC4	0.588778	0.738915	0.504653
MPZ	0.0153123	0.0603466	IGFBP2	0.00423925	In Vitro GPC4	0.588778	0.738915	0.504653
MPZ	0.0153123	0.0603466	MAP1B	0.00423357	In Vitro GPC4	0.588778	0.738915	0.504653
MPZ	0.0153123	0.0603466	CD70	0.00419658	In Vitro GPC4	0.588778	0.738915	0.504653
MPZ	0.0153123	0.0603466	EEF1A1	0.00412579	In Vitro GPC4	0.588778	0.738915	0.504653
MPZ	0.0153123	0.0603466	RND3	0.00405805	In Vitro GPC4	0.588778	0.738915	0.504653
MPZ	0.0153123	0.0603466	HNRNPA1	0.0040199	In Vitro GPC4	0.588778	0.738915	0.504653
MPZ	0.0153123	0.0603466	SYT1	0.00400338	In Vitro GPC4	0.588778	0.738915	0.504653
MPZ	0.0153123	0.0603466	MLLT11	0.00397431	In Vitro GPC4	0.588778	0.738915	0.504653
MPZ	0.0153123	0.0603466	KDM5B	0.00396877	In Vitro GPC4	0.588778	0.738915	0.504653
MPZ	0.0153123	0.0603466	ARL4C	0.00394516	In Vitro GPC4	0.588778	0.738915	0.504653
MPZ	0.0153123	0.0603466	EVL	0.00392992	In Vitro GPC4	0.588778	0.738915	0.504653
MPZ	0.0153123	0.0603466	TUBB2B	0.00390878	In Vitro GPC4	0.588778	0.738915	0.504653
MPZ	0.0153123	0.0603466	FTL	0.00390226	In Vitro GPC4	0.588778	0.738915	0.504653
MPZ	0.0153123	0.0603466	PGK1	0.00390002	In Vitro GPC4	0.588778	0.738915	0.504653
MPZ	0.0153123	0.0603466	ELAVL4	0.00382966	In Vitro GPC4	0.588778	0.738915	0.504653
MPZ	0.0153123	0.0603466	DPYSL2	0.00381748	In Vitro GPC4	0.588778	0.738915	0.504653
MPZ	0.0153123	0.0603466	SSBP3	0.00377904	In Vitro GPC4	0.588778	0.738915	0.504653
MPZ	0.0153123	0.0603466	RPS19	0.00377444	In Vitro GPC4	0.588778	0.738915	0.504653
MPZ	0.0153123	0.0603466	SOX2	0.00376903	In Vitro GPC4	0.588778	0.738915	0.504653
MPZ	0.0153123	0.0603466	DPYSL3	0.00376692	In Vitro GPC4	0.588778	0.738915	0.504653
MPZ	0.0153123	0.0603466	SET	0.00375676	In Vitro GPC4	0.588778	0.738915	0.504653
MPZ	0.0153123	0.0603466	SEPTIN9	0.00375295	In Vitro GPC4	0.588778	0.738915	0.504653
MPZ	0.0153123	0.0603466	SOX4	0.00374777	In Vitro GPC4	0.588778	0.738915	0.504653
MPZ	0.0153123	0.0603466	RPL13A	0.00373374	In Vitro GPC4	0.588778	0.738915	0.504653
MPZ	0.0153123	0.0603466	PEG10	0.00373187	In Vitro GPC4	0.588778	0.738915	0.504653
MPZ	0.0153123	0.0603466	DDAH2	0.0036996	In Vitro GPC4	0.588778	0.738915	0.504653
MPZ	0.0153123	0.0603466	MAP2	0.00367098	In Vitro GPC4	0.588778	0.738915	0.504653
MPZ	0.0153123	0.0603466	FDFT1	0.00364395	In Vitro GPC4	0.588778	0.738915	0.504653
MPZ	0.0153123	0.0603466	RTN1	0.00359083	In Vitro GPC4	0.588778	0.738915	0.504653
MPZ	0.0153123	0.0603466	CCNG1	0.00357346	In Vitro GPC4	0.588778	0.738915	0.504653
SEMA5A	0.0161599	0.0603214	CDKN1A	0.0133567	In Vitro GPC4	0.587257	0.738694	0.504503
SEMA5A	0.0161599	0.0603214	DDIT4	0.00792108	In Vitro GPC4	0.587257	0.738694	0.504503
SEMA5A	0.0161599	0.0603214	CDK6	0.00641876	In Vitro GPC4	0.587257	0.738694	0.504503
SEMA5A	0.0161599	0.0603214	TXNIP	0.00614589	In Vitro GPC4	0.587257	0.738694	0.504503
SEMA5A	0.0161599	0.0603214	BAX	0.00599411	In Vitro GPC4	0.587257	0.738694	0.504503
SEMA5A	0.0161599	0.0603214	GADD45G	0.00546007	In Vitro GPC4	0.587257	0.738694	0.504503
SEMA5A	0.0161599	0.0603214	ETFB	0.00532572	In Vitro GPC4	0.587257	0.738694	0.504503
SEMA5A	0.0161599	0.0603214	CORO1C	0.00510069	In Vitro GPC4	0.587257	0.738694	0.504503
SEMA5A	0.0161599	0.0603214	BTG1	0.00484848	In Vitro GPC4	0.587257	0.738694	0.504503
SEMA5A	0.0161599	0.0603214	SOX9	0.00482586	In Vitro GPC4	0.587257	0.738694	0.504503
SEMA5A	0.0161599	0.0603214	BCL11A	0.00478504	In Vitro GPC4	0.587257	0.738694	0.504503
SEMA5A	0.0161599	0.0603214	HMGA1	0.00473662	In Vitro GPC4	0.587257	0.738694	0.504503
SEMA5A	0.0161599	0.0603214	STMN1	0.00462375	In Vitro GPC4	0.587257	0.738694	0.504503
SEMA5A	0.0161599	0.0603214	STC1	0.00457899	In Vitro GPC4	0.587257	0.738694	0.504503
SEMA5A	0.0161599	0.0603214	IGF2	0.00457543	In Vitro GPC4	0.587257	0.738694	0.504503
SEMA5A	0.0161599	0.0603214	GSE1	0.0045023	In Vitro GPC4	0.587257	0.738694	0.504503
SEMA5A	0.0161599	0.0603214	HNRNPA1	0.00438538	In Vitro GPC4	0.587257	0.738694	0.504503
SEMA5A	0.0161599	0.0603214	SET	0.0042852	In Vitro GPC4	0.587257	0.738694	0.504503
SEMA5A	0.0161599	0.0603214	RND3	0.00422518	In Vitro GPC4	0.587257	0.738694	0.504503
SEMA5A	0.0161599	0.0603214	ENC1	0.00422207	In Vitro GPC4	0.587257	0.738694	0.504503
SEMA5A	0.0161599	0.0603214	EEF1A1	0.00418164	In Vitro GPC4	0.587257	0.738694	0.504503
SEMA5A	0.0161599	0.0603214	CD24	0.00413355	In Vitro GPC4	0.587257	0.738694	0.504503
SEMA5A	0.0161599	0.0603214	NEDD4L	0.00411582	In Vitro GPC4	0.587257	0.738694	0.504503
SEMA5A	0.0161599	0.0603214	MAP2	0.00408	In Vitro GPC4	0.587257	0.738694	0.504503
SEMA5A	0.0161599	0.0603214	PIK3R3	0.00406423	In Vitro GPC4	0.587257	0.738694	0.504503
SEMA5A	0.0161599	0.0603214	RPL13A	0.00405556	In Vitro GPC4	0.587257	0.738694	0.504503
SEMA5A	0.0161599	0.0603214	CD70	0.00401918	In Vitro GPC4	0.587257	0.738694	0.504503
SEMA5A	0.0161599	0.0603214	KDM5B	0.00401192	In Vitro GPC4	0.587257	0.738694	0.504503
SEMA5A	0.0161599	0.0603214	ETV1	0.0039887	In Vitro GPC4	0.587257	0.738694	0.504503
SEMA5A	0.0161599	0.0603214	PGK1	0.00398816	In Vitro GPC4	0.587257	0.738694	0.504503
SEMA5A	0.0161599	0.0603214	SYT1	0.00397417	In Vitro GPC4	0.587257	0.738694	0.504503
SEMA5A	0.0161599	0.0603214	DPYSL2	0.00394387	In Vitro GPC4	0.587257	0.738694	0.504503
SEMA5A	0.0161599	0.0603214	IGFBP2	0.00393314	In Vitro GPC4	0.587257	0.738694	0.504503
SEMA5A	0.0161599	0.0603214	FTL	0.00393259	In Vitro GPC4	0.587257	0.738694	0.504503
SEMA5A	0.0161599	0.0603214	SSBP3	0.00386327	In Vitro GPC4	0.587257	0.738694	0.504503
SEMA5A	0.0161599	0.0603214	ARL4C	0.00386026	In Vitro GPC4	0.587257	0.738694	0.504503
SEMA5A	0.0161599	0.0603214	MAP1B	0.00383372	In Vitro GPC4	0.587257	0.738694	0.504503
SEMA5A	0.0161599	0.0603214	RTN1	0.00382885	In Vitro GPC4	0.587257	0.738694	0.504503
SEMA5A	0.0161599	0.0603214	SOX4	0.00382391	In Vitro GPC4	0.587257	0.738694	0.504503
SEMA5A	0.0161599	0.0603214	TMEM123	0.00379496	In Vitro GPC4	0.587257	0.738694	0.504503
SEMA5A	0.0161599	0.0603214	SOX2	0.00379463	In Vitro GPC4	0.587257	0.738694	0.504503
SEMA5A	0.0161599	0.0603214	BASP1	0.00378272	In Vitro GPC4	0.587257	0.738694	0.504503
SEMA5A	0.0161599	0.0603214	BCL11B	0.00376573	In Vitro GPC4	0.587257	0.738694	0.504503
SEMA5A	0.0161599	0.0603214	FDFT1	0.00375318	In Vitro GPC4	0.587257	0.738694	0.504503
SEMA5A	0.0161599	0.0603214	MLLT11	0.00374543	In Vitro GPC4	0.587257	0.738694	0.504503
SEMA5A	0.0161599	0.0603214	DCLK1	0.00373785	In Vitro GPC4	0.587257	0.738694	0.504503
SEMA5A	0.0161599	0.0603214	ELAVL4	0.0037365	In Vitro GPC4	0.587257	0.738694	0.504503
SEMA5A	0.0161599	0.0603214	SEPTIN9	0.00368062	In Vitro GPC4	0.587257	0.738694	0.504503
SEMA5A	0.0161599	0.0603214	EVL	0.0036787	In Vitro GPC4	0.587257	0.738694	0.504503
SEMA5A	0.0161599	0.0603214	CSDE1	0.00365563	In Vitro GPC4	0.587257	0.738694	0.504503
SEMA5A	0.0161599	0.0603214	SMARCA4	0.00364911	In Vitro GPC4	0.587257	0.738694	0.504503
SEMA5A	0.0161599	0.0603214	H3-3A	0.00364065	In Vitro GPC4	0.587257	0.738694	0.504503
SEMA5A	0.0161599	0.0603214	GAS5	0.00361316	In Vitro GPC4	0.587257	0.738694	0.504503
SEMA5A	0.0161599	0.0603214	PLS3	0.00360478	In Vitro GPC4	0.587257	0.738694	0.504503
SEMA5A	0.0161599	0.0603214	SOX11	0.00358449	In Vitro GPC4	0.587257	0.738694	0.504503
SEMA5A	0.0161599	0.0603214	TUBB2B	0.00358037	In Vitro GPC4	0.587257	0.738694	0.504503
SEMA5A	0.0161599	0.0603214	EIF4G2	0.0035768	In Vitro GPC4	0.587257	0.738694	0.504503
SEMA5A	0.0161599	0.0603214	RCOR2	0.00357015	In Vitro GPC4	0.587257	0.738694	0.504503
SEMA5A	0.0161599	0.0603214	PEG10	0.00353302	In Vitro GPC4	0.587257	0.738694	0.504503
LYPD6	0.0172397	0.060313	CDKN1A	0.0131463	In Vitro GPC4	0.586749	0.738621	0.504453
LYPD6	0.0172397	0.060313	DDIT4	0.00682069	In Vitro GPC4	0.586749	0.738621	0.504453
LYPD6	0.0172397	0.060313	BAX	0.00652897	In Vitro GPC4	0.586749	0.738621	0.504453
LYPD6	0.0172397	0.060313	TXNIP	0.00603647	In Vitro GPC4	0.586749	0.738621	0.504453
LYPD6	0.0172397	0.060313	CDK6	0.00586718	In Vitro GPC4	0.586749	0.738621	0.504453
LYPD6	0.0172397	0.060313	GADD45G	0.00495265	In Vitro GPC4	0.586749	0.738621	0.504453
LYPD6	0.0172397	0.060313	STMN1	0.0049195	In Vitro GPC4	0.586749	0.738621	0.504453
LYPD6	0.0172397	0.060313	SOX9	0.00476342	In Vitro GPC4	0.586749	0.738621	0.504453
LYPD6	0.0172397	0.060313	RND3	0.00473495	In Vitro GPC4	0.586749	0.738621	0.504453
LYPD6	0.0172397	0.060313	BTG1	0.00472531	In Vitro GPC4	0.586749	0.738621	0.504453
LYPD6	0.0172397	0.060313	ETFB	0.00466529	In Vitro GPC4	0.586749	0.738621	0.504453
LYPD6	0.0172397	0.060313	SET	0.0045012	In Vitro GPC4	0.586749	0.738621	0.504453
LYPD6	0.0172397	0.060313	STC1	0.00449032	In Vitro GPC4	0.586749	0.738621	0.504453
LYPD6	0.0172397	0.060313	ETV1	0.00439676	In Vitro GPC4	0.586749	0.738621	0.504453
LYPD6	0.0172397	0.060313	ENC1	0.00429907	In Vitro GPC4	0.586749	0.738621	0.504453
LYPD6	0.0172397	0.060313	SOX2	0.00422823	In Vitro GPC4	0.586749	0.738621	0.504453
LYPD6	0.0172397	0.060313	CORO1C	0.0041539	In Vitro GPC4	0.586749	0.738621	0.504453
LYPD6	0.0172397	0.060313	NEDD4L	0.00412028	In Vitro GPC4	0.586749	0.738621	0.504453
LYPD6	0.0172397	0.060313	CD70	0.00411061	In Vitro GPC4	0.586749	0.738621	0.504453
LYPD6	0.0172397	0.060313	HMGA1	0.0040074	In Vitro GPC4	0.586749	0.738621	0.504453
LYPD6	0.0172397	0.060313	DPYSL2	0.00397698	In Vitro GPC4	0.586749	0.738621	0.504453
LYPD6	0.0172397	0.060313	DPYSL3	0.00396753	In Vitro GPC4	0.586749	0.738621	0.504453
LYPD6	0.0172397	0.060313	GSE1	0.00393799	In Vitro GPC4	0.586749	0.738621	0.504453
LYPD6	0.0172397	0.060313	HNRNPA1	0.00386824	In Vitro GPC4	0.586749	0.738621	0.504453
LYPD6	0.0172397	0.060313	IGF2	0.00382983	In Vitro GPC4	0.586749	0.738621	0.504453
LYPD6	0.0172397	0.060313	CD24	0.00381416	In Vitro GPC4	0.586749	0.738621	0.504453
LYPD6	0.0172397	0.060313	PGK1	0.00379126	In Vitro GPC4	0.586749	0.738621	0.504453
LYPD6	0.0172397	0.060313	RACK1	0.00374955	In Vitro GPC4	0.586749	0.738621	0.504453
LYPD6	0.0172397	0.060313	MAP1B	0.00374233	In Vitro GPC4	0.586749	0.738621	0.504453
LYPD6	0.0172397	0.060313	ELAVL4	0.00372536	In Vitro GPC4	0.586749	0.738621	0.504453
LYPD6	0.0172397	0.060313	SYT1	0.0036947	In Vitro GPC4	0.586749	0.738621	0.504453
LYPD6	0.0172397	0.060313	RPS20	0.00367483	In Vitro GPC4	0.586749	0.738621	0.504453
LYPD6	0.0172397	0.060313	RPL13A	0.00367413	In Vitro GPC4	0.586749	0.738621	0.504453
LYPD6	0.0172397	0.060313	IGFBP2	0.00366039	In Vitro GPC4	0.586749	0.738621	0.504453
LYPD6	0.0172397	0.060313	EEF1A1	0.00359548	In Vitro GPC4	0.586749	0.738621	0.504453
LYPD6	0.0172397	0.060313	BCL11A	0.00358998	In Vitro GPC4	0.586749	0.738621	0.504453
LYPD6	0.0172397	0.060313	KDM5B	0.00358415	In Vitro GPC4	0.586749	0.738621	0.504453
LYPD6	0.0172397	0.060313	SSBP3	0.00355541	In Vitro GPC4	0.586749	0.738621	0.504453
LYPD6	0.0172397	0.060313	DCLK1	0.00353176	In Vitro GPC4	0.586749	0.738621	0.504453
LYPD6	0.0172397	0.060313	SOX4	0.00352286	In Vitro GPC4	0.586749	0.738621	0.504453
LYPD6	0.0172397	0.060313	MLLT11	0.00351092	In Vitro GPC4	0.586749	0.738621	0.504453
LYPD6	0.0172397	0.060313	PEG10	0.00347503	In Vitro GPC4	0.586749	0.738621	0.504453
LYPD6	0.0172397	0.060313	RPS19	0.00347215	In Vitro GPC4	0.586749	0.738621	0.504453
LYPD6	0.0172397	0.060313	DLX2	0.0034557	In Vitro GPC4	0.586749	0.738621	0.504453
LYPD6	0.0172397	0.060313	FDFT1	0.00345071	In Vitro GPC4	0.586749	0.738621	0.504453
LYPD6	0.0172397	0.060313	TET1	0.00344519	In Vitro GPC4	0.586749	0.738621	0.504453
LYPD6	0.0172397	0.060313	FTL	0.00340673	In Vitro GPC4	0.586749	0.738621	0.504453
LYPD6	0.0172397	0.060313	CCNG1	0.00339685	In Vitro GPC4	0.586749	0.738621	0.504453
LYPD6	0.0172397	0.060313	PIK3R3	0.00338857	In Vitro GPC4	0.586749	0.738621	0.504453
LYPD6	0.0172397	0.060313	PPA1	0.00338271	In Vitro GPC4	0.586749	0.738621	0.504453
LYPD6	0.0172397	0.060313	DLX5	0.00336308	In Vitro GPC4	0.586749	0.738621	0.504453
LYPD6	0.0172397	0.060313	SMARCA4	0.00335909	In Vitro GPC4	0.586749	0.738621	0.504453
LYPD6	0.0172397	0.060313	ARL4C	0.00335881	In Vitro GPC4	0.586749	0.738621	0.504453
LYPD6	0.0172397	0.060313	EVL	0.0033546	In Vitro GPC4	0.586749	0.738621	0.504453
TAFA4	0.0157909	0.0603034	CDKN1A	0.0169533	In Vitro GPC4	0.58617	0.738537	0.504396
TAFA4	0.0157909	0.0603034	BAX	0.0129115	In Vitro GPC4	0.58617	0.738537	0.504396
TAFA4	0.0157909	0.0603034	DDIT4	0.00792177	In Vitro GPC4	0.58617	0.738537	0.504396
TAFA4	0.0157909	0.0603034	TXNIP	0.00726375	In Vitro GPC4	0.58617	0.738537	0.504396
TAFA4	0.0157909	0.0603034	TUBB2B	0.00679042	In Vitro GPC4	0.58617	0.738537	0.504396
TAFA4	0.0157909	0.0603034	ENC1	0.00676736	In Vitro GPC4	0.58617	0.738537	0.504396
TAFA4	0.0157909	0.0603034	EPHA3	0.00592827	In Vitro GPC4	0.58617	0.738537	0.504396
TAFA4	0.0157909	0.0603034	CDK6	0.00584844	In Vitro GPC4	0.58617	0.738537	0.504396
TAFA4	0.0157909	0.0603034	NSG1	0.00583109	In Vitro GPC4	0.58617	0.738537	0.504396
TAFA4	0.0157909	0.0603034	PDZRN3	0.00573207	In Vitro GPC4	0.58617	0.738537	0.504396
TAFA4	0.0157909	0.0603034	RPL37A	0.00570535	In Vitro GPC4	0.58617	0.738537	0.504396
TAFA4	0.0157909	0.0603034	RPS15	0.00563999	In Vitro GPC4	0.58617	0.738537	0.504396
TAFA4	0.0157909	0.0603034	GADD45G	0.00548928	In Vitro GPC4	0.58617	0.738537	0.504396
TAFA4	0.0157909	0.0603034	RPL15	0.00539063	In Vitro GPC4	0.58617	0.738537	0.504396
TAFA4	0.0157909	0.0603034	RPS13	0.00535689	In Vitro GPC4	0.58617	0.738537	0.504396
TAFA4	0.0157909	0.0603034	KLC1	0.00531854	In Vitro GPC4	0.58617	0.738537	0.504396
TAFA4	0.0157909	0.0603034	UXT	0.00523069	In Vitro GPC4	0.58617	0.738537	0.504396
TAFA4	0.0157909	0.0603034	STMN1	0.00520735	In Vitro GPC4	0.58617	0.738537	0.504396
TAFA4	0.0157909	0.0603034	NTSR1	0.00520379	In Vitro GPC4	0.58617	0.738537	0.504396
TAFA4	0.0157909	0.0603034	PTCHD4	0.00504737	In Vitro GPC4	0.58617	0.738537	0.504396
TAFA4	0.0157909	0.0603034	SBK1	0.00499329	In Vitro GPC4	0.58617	0.738537	0.504396
TAFA4	0.0157909	0.0603034	BTG1	0.00496064	In Vitro GPC4	0.58617	0.738537	0.504396
TAFA4	0.0157909	0.0603034	ETV1	0.00491654	In Vitro GPC4	0.58617	0.738537	0.504396
TAFA4	0.0157909	0.0603034	STC1	0.00491504	In Vitro GPC4	0.58617	0.738537	0.504396
TAFA4	0.0157909	0.0603034	RND3	0.00490782	In Vitro GPC4	0.58617	0.738537	0.504396
TAFA4	0.0157909	0.0603034	SOX9	0.00482343	In Vitro GPC4	0.58617	0.738537	0.504396
TAFA4	0.0157909	0.0603034	MAP1B	0.00480838	In Vitro GPC4	0.58617	0.738537	0.504396
TAFA4	0.0157909	0.0603034	ETFB	0.0047663	In Vitro GPC4	0.58617	0.738537	0.504396
TAFA4	0.0157909	0.0603034	NEDD4L	0.00464067	In Vitro GPC4	0.58617	0.738537	0.504396
TAFA4	0.0157909	0.0603034	HNRNPA1	0.00458806	In Vitro GPC4	0.58617	0.738537	0.504396
TAFA4	0.0157909	0.0603034	SOX4	0.00446858	In Vitro GPC4	0.58617	0.738537	0.504396
TAFA4	0.0157909	0.0603034	CORO1C	0.00443866	In Vitro GPC4	0.58617	0.738537	0.504396
TAFA4	0.0157909	0.0603034	DPYSL2	0.00437483	In Vitro GPC4	0.58617	0.738537	0.504396
TAFA4	0.0157909	0.0603034	IGF2	0.00429682	In Vitro GPC4	0.58617	0.738537	0.504396
TAFA4	0.0157909	0.0603034	CD24	0.00414324	In Vitro GPC4	0.58617	0.738537	0.504396
TAFA4	0.0157909	0.0603034	GSE1	0.00413687	In Vitro GPC4	0.58617	0.738537	0.504396
TAFA4	0.0157909	0.0603034	KDM5B	0.00410532	In Vitro GPC4	0.58617	0.738537	0.504396
TAFA4	0.0157909	0.0603034	H4C3	0.00408438	In Vitro GPC4	0.58617	0.738537	0.504396
TAFA4	0.0157909	0.0603034	CD70	0.00405264	In Vitro GPC4	0.58617	0.738537	0.504396
TAFA4	0.0157909	0.0603034	MLLT11	0.00401288	In Vitro GPC4	0.58617	0.738537	0.504396
TAFA4	0.0157909	0.0603034	PGK1	0.00401233	In Vitro GPC4	0.58617	0.738537	0.504396
TAFA4	0.0157909	0.0603034	EEF1A1	0.00389847	In Vitro GPC4	0.58617	0.738537	0.504396
TAFA4	0.0157909	0.0603034	BCL11A	0.00388409	In Vitro GPC4	0.58617	0.738537	0.504396
TAFA4	0.0157909	0.0603034	FDFT1	0.00388366	In Vitro GPC4	0.58617	0.738537	0.504396
TAFA4	0.0157909	0.0603034	SSBP3	0.00387903	In Vitro GPC4	0.58617	0.738537	0.504396
TAFA4	0.0157909	0.0603034	RPL13A	0.00387635	In Vitro GPC4	0.58617	0.738537	0.504396
TAFA4	0.0157909	0.0603034	CCNG1	0.00386413	In Vitro GPC4	0.58617	0.738537	0.504396
TAFA4	0.0157909	0.0603034	HMGA1	0.00385988	In Vitro GPC4	0.58617	0.738537	0.504396
TAFA4	0.0157909	0.0603034	PIK3R3	0.00380191	In Vitro GPC4	0.58617	0.738537	0.504396
TAFA4	0.0157909	0.0603034	RPS27L	0.00379334	In Vitro GPC4	0.58617	0.738537	0.504396
TAFA4	0.0157909	0.0603034	PEG10	0.00379096	In Vitro GPC4	0.58617	0.738537	0.504396
TAFA4	0.0157909	0.0603034	RPS19	0.0037906	In Vitro GPC4	0.58617	0.738537	0.504396
TAFA4	0.0157909	0.0603034	RTN1	0.0037473	In Vitro GPC4	0.58617	0.738537	0.504396
ADAM7	0.0157029	0.0602961	CDKN1A	0.0121944	In Vitro GPC4	0.585725	0.738473	0.504352
ADAM7	0.0157029	0.0602961	DDIT4	0.00678593	In Vitro GPC4	0.585725	0.738473	0.504352
ADAM7	0.0157029	0.0602961	CDK6	0.00578396	In Vitro GPC4	0.585725	0.738473	0.504352
ADAM7	0.0157029	0.0602961	TXNIP	0.00519691	In Vitro GPC4	0.585725	0.738473	0.504352
ADAM7	0.0157029	0.0602961	BAX	0.00487537	In Vitro GPC4	0.585725	0.738473	0.504352
ADAM7	0.0157029	0.0602961	STC1	0.00463603	In Vitro GPC4	0.585725	0.738473	0.504352
ADAM7	0.0157029	0.0602961	GADD45G	0.00461415	In Vitro GPC4	0.585725	0.738473	0.504352
ADAM7	0.0157029	0.0602961	BTG1	0.00457704	In Vitro GPC4	0.585725	0.738473	0.504352
ADAM7	0.0157029	0.0602961	STMN1	0.00455672	In Vitro GPC4	0.585725	0.738473	0.504352
ADAM7	0.0157029	0.0602961	ETFB	0.00431589	In Vitro GPC4	0.585725	0.738473	0.504352
ADAM7	0.0157029	0.0602961	SOX2	0.00416666	In Vitro GPC4	0.585725	0.738473	0.504352
ADAM7	0.0157029	0.0602961	RND3	0.00412296	In Vitro GPC4	0.585725	0.738473	0.504352
ADAM7	0.0157029	0.0602961	GSE1	0.0041146	In Vitro GPC4	0.585725	0.738473	0.504352
ADAM7	0.0157029	0.0602961	ENC1	0.00401856	In Vitro GPC4	0.585725	0.738473	0.504352
ADAM7	0.0157029	0.0602961	SOX9	0.00401787	In Vitro GPC4	0.585725	0.738473	0.504352
ADAM7	0.0157029	0.0602961	EVL	0.00401766	In Vitro GPC4	0.585725	0.738473	0.504352
ADAM7	0.0157029	0.0602961	HMGA1	0.0039058	In Vitro GPC4	0.585725	0.738473	0.504352
ADAM7	0.0157029	0.0602961	DCLK1	0.0038522	In Vitro GPC4	0.585725	0.738473	0.504352
ADAM7	0.0157029	0.0602961	IGFBP2	0.00385084	In Vitro GPC4	0.585725	0.738473	0.504352
ADAM7	0.0157029	0.0602961	CORO1C	0.00384105	In Vitro GPC4	0.585725	0.738473	0.504352
ADAM7	0.0157029	0.0602961	ETV1	0.003782	In Vitro GPC4	0.585725	0.738473	0.504352
ADAM7	0.0157029	0.0602961	CD24	0.00377918	In Vitro GPC4	0.585725	0.738473	0.504352
ADAM7	0.0157029	0.0602961	EEF1A1	0.00377657	In Vitro GPC4	0.585725	0.738473	0.504352
ADAM7	0.0157029	0.0602961	NEDD4L	0.00375459	In Vitro GPC4	0.585725	0.738473	0.504352
ADAM7	0.0157029	0.0602961	BCL11A	0.0037398	In Vitro GPC4	0.585725	0.738473	0.504352
ADAM7	0.0157029	0.0602961	HNRNPA1	0.00373795	In Vitro GPC4	0.585725	0.738473	0.504352
ADAM7	0.0157029	0.0602961	MLLT11	0.0037313	In Vitro GPC4	0.585725	0.738473	0.504352
ADAM7	0.0157029	0.0602961	KDM5B	0.00373102	In Vitro GPC4	0.585725	0.738473	0.504352
ADAM7	0.0157029	0.0602961	TUBB2B	0.00368884	In Vitro GPC4	0.585725	0.738473	0.504352
ADAM7	0.0157029	0.0602961	RPL13A	0.00368626	In Vitro GPC4	0.585725	0.738473	0.504352
ADAM7	0.0157029	0.0602961	MAP1B	0.00366895	In Vitro GPC4	0.585725	0.738473	0.504352
ADAM7	0.0157029	0.0602961	IGF2	0.00366192	In Vitro GPC4	0.585725	0.738473	0.504352
ADAM7	0.0157029	0.0602961	ELAVL4	0.00354844	In Vitro GPC4	0.585725	0.738473	0.504352
ADAM7	0.0157029	0.0602961	DPYSL2	0.00344686	In Vitro GPC4	0.585725	0.738473	0.504352
ADAM7	0.0157029	0.0602961	CD70	0.00340466	In Vitro GPC4	0.585725	0.738473	0.504352
ADAM7	0.0157029	0.0602961	SYT1	0.00338868	In Vitro GPC4	0.585725	0.738473	0.504352
ADAM7	0.0157029	0.0602961	AP1S2	0.00335982	In Vitro GPC4	0.585725	0.738473	0.504352
ADAM7	0.0157029	0.0602961	BCL11B	0.00335958	In Vitro GPC4	0.585725	0.738473	0.504352
ADAM7	0.0157029	0.0602961	EIF4G2	0.00333714	In Vitro GPC4	0.585725	0.738473	0.504352
ADAM7	0.0157029	0.0602961	FTL	0.00330879	In Vitro GPC4	0.585725	0.738473	0.504352
ADAM7	0.0157029	0.0602961	DLGAP4	0.00330016	In Vitro GPC4	0.585725	0.738473	0.504352
ADAM7	0.0157029	0.0602961	TMEM123	0.00328769	In Vitro GPC4	0.585725	0.738473	0.504352
ADAM7	0.0157029	0.0602961	SOX4	0.00328389	In Vitro GPC4	0.585725	0.738473	0.504352
ADAM7	0.0157029	0.0602961	CELF2	0.00327687	In Vitro GPC4	0.585725	0.738473	0.504352
ADAM7	0.0157029	0.0602961	FDFT1	0.00326739	In Vitro GPC4	0.585725	0.738473	0.504352
ADAM7	0.0157029	0.0602961	SSBP3	0.00326679	In Vitro GPC4	0.585725	0.738473	0.504352
ADAM7	0.0157029	0.0602961	FOXG1	0.00326524	In Vitro GPC4	0.585725	0.738473	0.504352
ADAM7	0.0157029	0.0602961	SEPTIN9	0.00322061	In Vitro GPC4	0.585725	0.738473	0.504352
ADAM7	0.0157029	0.0602961	SET	0.0032102	In Vitro GPC4	0.585725	0.738473	0.504352
ADAM7	0.0157029	0.0602961	PGK1	0.00320389	In Vitro GPC4	0.585725	0.738473	0.504352
ADAM7	0.0157029	0.0602961	ARL4C	0.00316767	In Vitro GPC4	0.585725	0.738473	0.504352
ADAM7	0.0157029	0.0602961	BASP1	0.00316705	In Vitro GPC4	0.585725	0.738473	0.504352
ADAM7	0.0157029	0.0602961	RPS19	0.00316045	In Vitro GPC4	0.585725	0.738473	0.504352
ADAM7	0.0157029	0.0602961	PIK3R3	0.00315493	In Vitro GPC4	0.585725	0.738473	0.504352
ADAM7	0.0157029	0.0602961	FAM107B	0.00315409	In Vitro GPC4	0.585725	0.738473	0.504352
ADAM7	0.0157029	0.0602961	SH3BGRL3	0.00313999	In Vitro GPC4	0.585725	0.738473	0.504352
HGF	0.0376155	0.0602407	EGR1	0.208617	In Vivo GPC4	-1.83617	0.387821	0.504021
HGF	0.0376155	0.0602407	NT5E	0.187544	In Vivo GPC4	-1.83617	0.387821	0.504021
HGF	0.0376155	0.0602407	DUSP6	0.144327	In Vivo GPC4	-1.83617	0.387821	0.504021
HGF	0.0376155	0.0602407	JUN	0.143778	In Vivo GPC4	-1.83617	0.387821	0.504021
HGF	0.0376155	0.0602407	SPRY4	0.142669	In Vivo GPC4	-1.83617	0.387821	0.504021
HGF	0.0376155	0.0602407	PHLDA1	0.142588	In Vivo GPC4	-1.83617	0.387821	0.504021
HGF	0.0376155	0.0602407	SPRY2	0.138965	In Vivo GPC4	-1.83617	0.387821	0.504021
HGF	0.0376155	0.0602407	JAG1	0.122645	In Vivo GPC4	-1.83617	0.387821	0.504021
HGF	0.0376155	0.0602407	TIMP1	0.0852825	In Vivo GPC4	-1.83617	0.387821	0.504021
HGF	0.0376155	0.0602407	MAFF	0.083628	In Vivo GPC4	-1.83617	0.387821	0.504021
HGF	0.0376155	0.0602407	FERMT2	0.0829162	In Vivo GPC4	-1.83617	0.387821	0.504021
HGF	0.0376155	0.0602407	CDKN2C	0.0811592	In Vivo GPC4	-1.83617	0.387821	0.504021
HGF	0.0376155	0.0602407	FOS	0.0784584	In Vivo GPC4	-1.83617	0.387821	0.504021
HGF	0.0376155	0.0602407	STAT3	0.0707257	In Vivo GPC4	-1.83617	0.387821	0.504021
HGF	0.0376155	0.0602407	JUNB	0.0701454	In Vivo GPC4	-1.83617	0.387821	0.504021
HGF	0.0376155	0.0602407	MCL1	0.0684202	In Vivo GPC4	-1.83617	0.387821	0.504021
HGF	0.0376155	0.0602407	BMP7	0.0681559	In Vivo GPC4	-1.83617	0.387821	0.504021
HGF	0.0376155	0.0602407	SKIL	0.0671734	In Vivo GPC4	-1.83617	0.387821	0.504021
HGF	0.0376155	0.0602407	JUND	0.0669069	In Vivo GPC4	-1.83617	0.387821	0.504021
HGF	0.0376155	0.0602407	LGALS1	0.0667471	In Vivo GPC4	-1.83617	0.387821	0.504021
HGF	0.0376155	0.0602407	NTRK2	0.0657946	In Vivo GPC4	-1.83617	0.387821	0.504021
HGF	0.0376155	0.0602407	TM4SF1	0.0580988	In Vivo GPC4	-1.83617	0.387821	0.504021
HGF	0.0376155	0.0602407	SLC3A2	0.0578745	In Vivo GPC4	-1.83617	0.387821	0.504021
HGF	0.0376155	0.0602407	SLC1A3	0.0566498	In Vivo GPC4	-1.83617	0.387821	0.504021
HGF	0.0376155	0.0602407	CRISPLD1	0.0560188	In Vivo GPC4	-1.83617	0.387821	0.504021
HGF	0.0376155	0.0602407	SEMA3E	0.0548401	In Vivo GPC4	-1.83617	0.387821	0.504021
HGF	0.0376155	0.0602407	ADI1	0.0531317	In Vivo GPC4	-1.83617	0.387821	0.504021
HGF	0.0376155	0.0602407	PLAT	0.0499468	In Vivo GPC4	-1.83617	0.387821	0.504021
HGF	0.0376155	0.0602407	PPP1R15A	0.049762	In Vivo GPC4	-1.83617	0.387821	0.504021
HGF	0.0376155	0.0602407	CCN1	0.0485393	In Vivo GPC4	-1.83617	0.387821	0.504021
HGF	0.0376155	0.0602407	SRSF6	0.0480073	In Vivo GPC4	-1.83617	0.387821	0.504021
HGF	0.0376155	0.0602407	AIG1	0.0473501	In Vivo GPC4	-1.83617	0.387821	0.504021
HGF	0.0376155	0.0602407	SCN3A	0.0467188	In Vivo GPC4	-1.83617	0.387821	0.504021
HGF	0.0376155	0.0602407	LAMA4	0.0465387	In Vivo GPC4	-1.83617	0.387821	0.504021
HGF	0.0376155	0.0602407	COL9A3	0.0462278	In Vivo GPC4	-1.83617	0.387821	0.504021
HGF	0.0376155	0.0602407	IL1RAP	0.0459782	In Vivo GPC4	-1.83617	0.387821	0.504021
HGF	0.0376155	0.0602407	LUZP2	0.0453981	In Vivo GPC4	-1.83617	0.387821	0.504021
HGF	0.0376155	0.0602407	CTTNBP2	0.0453123	In Vivo GPC4	-1.83617	0.387821	0.504021
HGF	0.0376155	0.0602407	CALCRL	0.0450566	In Vivo GPC4	-1.83617	0.387821	0.504021
HGF	0.0376155	0.0602407	DDX39A	0.0446826	In Vivo GPC4	-1.83617	0.387821	0.504021
HGF	0.0376155	0.0602407	CCND1	0.0294996	In Vivo GPC4	-1.83617	0.387821	0.504021
HGF	0.0376155	0.0602407	IRF1	0.0144169	In Vivo GPC4	-1.83617	0.387821	0.504021
HGF	0.0376155	0.0602407	HES1	0.0132356	In Vivo GPC4	-1.83617	0.387821	0.504021
HGF	0.0376155	0.0602407	APP	0.0125454	In Vivo GPC4	-1.83617	0.387821	0.504021
HGF	0.0376155	0.0602407	EGR3	0.0119593	In Vivo GPC4	-1.83617	0.387821	0.504021
HGF	0.0376155	0.0602407	SAT1	0.0118254	In Vivo GPC4	-1.83617	0.387821	0.504021
HGF	0.0376155	0.0602407	NFE2L2	0.0115773	In Vivo GPC4	-1.83617	0.387821	0.504021
HGF	0.0376155	0.0602407	EGR2	0.0113342	In Vivo GPC4	-1.83617	0.387821	0.504021
HGF	0.0376155	0.0602407	ZFP36L1	0.0112862	In Vivo GPC4	-1.83617	0.387821	0.504021
HGF	0.0376155	0.0602407	HERPUD1	0.0111865	In Vivo GPC4	-1.83617	0.387821	0.504021
HGF	0.0376155	0.0602407	KLF6	0.0111821	In Vivo GPC4	-1.83617	0.387821	0.504021
HGF	0.0376155	0.0602407	TIMP3	0.0107037	In Vivo GPC4	-1.83617	0.387821	0.504021
HGF	0.0376155	0.0602407	NR3C1	0.0106216	In Vivo GPC4	-1.83617	0.387821	0.504021
HGF	0.0376155	0.0602407	HSPA5	0.0104376	In Vivo GPC4	-1.83617	0.387821	0.504021
HGF	0.0376155	0.0602407	SATB1	0.0103833	In Vivo GPC4	-1.83617	0.387821	0.504021
HGF	0.0376155	0.0602407	PIK3R1	0.0103644	In Vivo GPC4	-1.83617	0.387821	0.504021
HGF	0.0376155	0.0602407	SERPINE2	0.010274	In Vivo GPC4	-1.83617	0.387821	0.504021
HGF	0.0376155	0.0602407	BRD2	0.0101874	In Vivo GPC4	-1.83617	0.387821	0.504021
HGF	0.0376155	0.0602407	VCAN	0.0101338	In Vivo GPC4	-1.83617	0.387821	0.504021
HGF	0.0376155	0.0602407	CLU	0.0100438	In Vivo GPC4	-1.83617	0.387821	0.504021
HGF	0.0376155	0.0602407	RBM39	0.0100188	In Vivo GPC4	-1.83617	0.387821	0.504021
HGF	0.0376155	0.0602407	TIMP2	0.0100153	In Vivo GPC4	-1.83617	0.387821	0.504021
HGF	0.0376155	0.0602407	PRNP	0.00998249	In Vivo GPC4	-1.83617	0.387821	0.504021
HGF	0.0376155	0.0602407	MAT2A	0.00996074	In Vivo GPC4	-1.83617	0.387821	0.504021
HGF	0.0376155	0.0602407	MT2A	0.00989287	In Vivo GPC4	-1.83617	0.387821	0.504021
HGF	0.0376155	0.0602407	SMAD3	0.00981444	In Vivo GPC4	-1.83617	0.387821	0.504021
HGF	0.0376155	0.0602407	WSB1	0.00978048	In Vivo GPC4	-1.83617	0.387821	0.504021
HGF	0.0376155	0.0602407	PCDH7	0.00973515	In Vivo GPC4	-1.83617	0.387821	0.504021
HGF	0.0376155	0.0602407	PSAT1	0.0097076	In Vivo GPC4	-1.83617	0.387821	0.504021
HGF	0.0376155	0.0602407	TLE4	0.00961761	In Vivo GPC4	-1.83617	0.387821	0.504021
HGF	0.0376155	0.0602407	RAB31	0.00961103	In Vivo GPC4	-1.83617	0.387821	0.504021
HGF	0.0376155	0.0602407	MGLL	0.00960536	In Vivo GPC4	-1.83617	0.387821	0.504021
HGF	0.0376155	0.0602407	TNFRSF21	0.00959717	In Vivo GPC4	-1.83617	0.387821	0.504021
HGF	0.0376155	0.0602407	ARL4A	0.00952002	In Vivo GPC4	-1.83617	0.387821	0.504021
HGF	0.0376155	0.0602407	HNRNPF	0.00951977	In Vivo GPC4	-1.83617	0.387821	0.504021
HGF	0.0376155	0.0602407	SULF2	0.00950084	In Vivo GPC4	-1.83617	0.387821	0.504021
HGF	0.0376155	0.0602407	CDH13	0.00948522	In Vivo GPC4	-1.83617	0.387821	0.504021
HGF	0.0376155	0.0602407	ELMO1	0.00947213	In Vivo GPC4	-1.83617	0.387821	0.504021
HGF	0.0376155	0.0602407	HSPA9	0.00940543	In Vivo GPC4	-1.83617	0.387821	0.504021
HGF	0.0376155	0.0602407	LIMA1	0.00934641	In Vivo GPC4	-1.83617	0.387821	0.504021
HGF	0.0376155	0.0602407	DDAH1	0.0092899	In Vivo GPC4	-1.83617	0.387821	0.504021
HGF	0.0376155	0.0602407	NFIA	0.00928443	In Vivo GPC4	-1.83617	0.387821	0.504021
HGF	0.0376155	0.0602407	BAMBI	0.0092617	In Vivo GPC4	-1.83617	0.387821	0.504021
HGF	0.0376155	0.0602407	MTDH	0.00923396	In Vivo GPC4	-1.83617	0.387821	0.504021
HGF	0.0376155	0.0602407	HTRA1	0.00920831	In Vivo GPC4	-1.83617	0.387821	0.504021
HGF	0.0376155	0.0602407	TSC22D1	0.00905322	In Vivo GPC4	-1.83617	0.387821	0.504021
HGF	0.0376155	0.0602407	KAT2B	0.00904773	In Vivo GPC4	-1.83617	0.387821	0.504021
HGF	0.0376155	0.0602407	ZFP36L2	0.00901304	In Vivo GPC4	-1.83617	0.387821	0.504021
HGF	0.0376155	0.0602407	PDGFRA	0.00899911	In Vivo GPC4	-1.83617	0.387821	0.504021
HGF	0.0376155	0.0602407	NTRK3	0.00897141	In Vivo GPC4	-1.83617	0.387821	0.504021
HGF	0.0376155	0.0602407	NCALD	0.00897098	In Vivo GPC4	-1.83617	0.387821	0.504021
HGF	0.0376155	0.0602407	JMJD1C	0.00895008	In Vivo GPC4	-1.83617	0.387821	0.504021
HGF	0.0376155	0.0602407	RAB10	0.00894494	In Vivo GPC4	-1.83617	0.387821	0.504021
HGF	0.0376155	0.0602407	LYPD1	0.00893455	In Vivo GPC4	-1.83617	0.387821	0.504021
HGF	0.0376155	0.0602407	ASXL1	0.00893233	In Vivo GPC4	-1.83617	0.387821	0.504021
HGF	0.0376155	0.0602407	HNRNPA2B1	0.0088988	In Vivo GPC4	-1.83617	0.387821	0.504021
HGF	0.0376155	0.0602407	NAV2	0.00886704	In Vivo GPC4	-1.83617	0.387821	0.504021
HGF	0.0376155	0.0602407	FOSB	0.00883182	In Vivo GPC4	-1.83617	0.387821	0.504021
HGF	0.0376155	0.0602407	NAMPT	0.00881602	In Vivo GPC4	-1.83617	0.387821	0.504021
HGF	0.0376155	0.0602407	ANKRD28	0.00881058	In Vivo GPC4	-1.83617	0.387821	0.504021
HGF	0.0376155	0.0602407	ETV5	0.00874662	In Vivo GPC4	-1.83617	0.387821	0.504021
HGF	0.0376155	0.0602407	ATF4	0.00869174	In Vivo GPC4	-1.83617	0.387821	0.504021
HGF	0.0376155	0.0602407	EEF1A2	0.00863963	In Vivo GPC4	-1.83617	0.387821	0.504021
HGF	0.0376155	0.0602407	FHL1	0.00863282	In Vivo GPC4	-1.83617	0.387821	0.504021
HGF	0.0376155	0.0602407	SYT11	0.00860229	In Vivo GPC4	-1.83617	0.387821	0.504021
HGF	0.0376155	0.0602407	ANK3	0.00858902	In Vivo GPC4	-1.83617	0.387821	0.504021
HGF	0.0376155	0.0602407	CD82	0.00858783	In Vivo GPC4	-1.83617	0.387821	0.504021
HGF	0.0376155	0.0602407	CPEB4	0.00858386	In Vivo GPC4	-1.83617	0.387821	0.504021
HGF	0.0376155	0.0602407	ASCL1	0.00855906	In Vivo GPC4	-1.83617	0.387821	0.504021
HGF	0.0376155	0.0602407	H2AX	0.00853795	In Vivo GPC4	-1.83617	0.387821	0.504021
HGF	0.0376155	0.0602407	TRAF4	0.00853356	In Vivo GPC4	-1.83617	0.387821	0.504021
HGF	0.0376155	0.0602407	NDRG2	0.00852567	In Vivo GPC4	-1.83617	0.387821	0.504021
HGF	0.0376155	0.0602407	IL6ST	0.00850128	In Vivo GPC4	-1.83617	0.387821	0.504021
HGF	0.0376155	0.0602407	ST6GAL1	0.00849994	In Vivo GPC4	-1.83617	0.387821	0.504021
HGF	0.0376155	0.0602407	SPRED1	0.00849841	In Vivo GPC4	-1.83617	0.387821	0.504021
HGF	0.0376155	0.0602407	DDX17	0.00848493	In Vivo GPC4	-1.83617	0.387821	0.504021
HGF	0.0376155	0.0602407	SRSF1	0.00847572	In Vivo GPC4	-1.83617	0.387821	0.504021
HGF	0.0376155	0.0602407	ATP2A2	0.00846468	In Vivo GPC4	-1.83617	0.387821	0.504021
HGF	0.0376155	0.0602407	CREB5	0.00844717	In Vivo GPC4	-1.83617	0.387821	0.504021
HGF	0.0376155	0.0602407	MBP	0.00839977	In Vivo GPC4	-1.83617	0.387821	0.504021
HGF	0.0376155	0.0602407	ERBB3	0.00838929	In Vivo GPC4	-1.83617	0.387821	0.504021
HGF	0.0376155	0.0602407	MAP3K1	0.00838505	In Vivo GPC4	-1.83617	0.387821	0.504021
HGF	0.0376155	0.0602407	ADD3	0.00833831	In Vivo GPC4	-1.83617	0.387821	0.504021
HGF	0.0376155	0.0602407	RAP1GAP	0.00833289	In Vivo GPC4	-1.83617	0.387821	0.504021
HGF	0.0376155	0.0602407	GFRA1	0.00832722	In Vivo GPC4	-1.83617	0.387821	0.504021
HGF	0.0376155	0.0602407	PHGDH	0.00830821	In Vivo GPC4	-1.83617	0.387821	0.504021
HGF	0.0376155	0.0602407	UGT8	0.00828595	In Vivo GPC4	-1.83617	0.387821	0.504021
HGF	0.0376155	0.0602407	IRS2	0.00824967	In Vivo GPC4	-1.83617	0.387821	0.504021
HGF	0.0376155	0.0602407	IER2	0.00820054	In Vivo GPC4	-1.83617	0.387821	0.504021
HGF	0.0376155	0.0602407	PLOD2	0.00816213	In Vivo GPC4	-1.83617	0.387821	0.504021
HGF	0.0376155	0.0602407	AFAP1L2	0.00812331	In Vivo GPC4	-1.83617	0.387821	0.504021
HGF	0.0376155	0.0602407	RHOB	0.00811861	In Vivo GPC4	-1.83617	0.387821	0.504021
APELA	0.0152036	0.0602203	CDKN1A	0.00924357	In Vitro GPC4	0.581142	0.737809	0.503899
APELA	0.0152036	0.0602203	DDIT4	0.00471091	In Vitro GPC4	0.581142	0.737809	0.503899
APELA	0.0152036	0.0602203	BAX	0.00426955	In Vitro GPC4	0.581142	0.737809	0.503899
APELA	0.0152036	0.0602203	TXNIP	0.00398278	In Vitro GPC4	0.581142	0.737809	0.503899
APELA	0.0152036	0.0602203	CDK6	0.00375885	In Vitro GPC4	0.581142	0.737809	0.503899
APELA	0.0152036	0.0602203	ETFB	0.00345347	In Vitro GPC4	0.581142	0.737809	0.503899
APELA	0.0152036	0.0602203	GADD45G	0.00325754	In Vitro GPC4	0.581142	0.737809	0.503899
APELA	0.0152036	0.0602203	ENC1	0.00321142	In Vitro GPC4	0.581142	0.737809	0.503899
APELA	0.0152036	0.0602203	STMN1	0.00321083	In Vitro GPC4	0.581142	0.737809	0.503899
APELA	0.0152036	0.0602203	AKT3	0.00320119	In Vitro GPC4	0.581142	0.737809	0.503899
APELA	0.0152036	0.0602203	SOX9	0.00317521	In Vitro GPC4	0.581142	0.737809	0.503899
APELA	0.0152036	0.0602203	STC1	0.00316429	In Vitro GPC4	0.581142	0.737809	0.503899
APELA	0.0152036	0.0602203	BTG1	0.00310414	In Vitro GPC4	0.581142	0.737809	0.503899
APELA	0.0152036	0.0602203	PGK1	0.00277554	In Vitro GPC4	0.581142	0.737809	0.503899
APELA	0.0152036	0.0602203	CD70	0.00270575	In Vitro GPC4	0.581142	0.737809	0.503899
APELA	0.0152036	0.0602203	RND3	0.00268595	In Vitro GPC4	0.581142	0.737809	0.503899
APELA	0.0152036	0.0602203	GSE1	0.00264092	In Vitro GPC4	0.581142	0.737809	0.503899
APELA	0.0152036	0.0602203	CORO1C	0.00257778	In Vitro GPC4	0.581142	0.737809	0.503899
APELA	0.0152036	0.0602203	ETV1	0.00253352	In Vitro GPC4	0.581142	0.737809	0.503899
APELA	0.0152036	0.0602203	SYT1	0.00250434	In Vitro GPC4	0.581142	0.737809	0.503899
APELA	0.0152036	0.0602203	HMGA1	0.00248487	In Vitro GPC4	0.581142	0.737809	0.503899
APELA	0.0152036	0.0602203	IGF2	0.00246393	In Vitro GPC4	0.581142	0.737809	0.503899
APELA	0.0152036	0.0602203	CD24	0.00245636	In Vitro GPC4	0.581142	0.737809	0.503899
APELA	0.0152036	0.0602203	DCLK1	0.00245166	In Vitro GPC4	0.581142	0.737809	0.503899
APELA	0.0152036	0.0602203	NEDD4L	0.00242917	In Vitro GPC4	0.581142	0.737809	0.503899
APELA	0.0152036	0.0602203	ARL4C	0.00240939	In Vitro GPC4	0.581142	0.737809	0.503899
APELA	0.0152036	0.0602203	IGFBP2	0.00238545	In Vitro GPC4	0.581142	0.737809	0.503899
APELA	0.0152036	0.0602203	EEF1A1	0.00237829	In Vitro GPC4	0.581142	0.737809	0.503899
APELA	0.0152036	0.0602203	DPYSL2	0.00236707	In Vitro GPC4	0.581142	0.737809	0.503899
APELA	0.0152036	0.0602203	PEG10	0.00236067	In Vitro GPC4	0.581142	0.737809	0.503899
APELA	0.0152036	0.0602203	RPL13A	0.00232894	In Vitro GPC4	0.581142	0.737809	0.503899
APELA	0.0152036	0.0602203	MLLT11	0.00231914	In Vitro GPC4	0.581142	0.737809	0.503899
APELA	0.0152036	0.0602203	BCL11A	0.00231722	In Vitro GPC4	0.581142	0.737809	0.503899
APELA	0.0152036	0.0602203	DPYSL3	0.00231015	In Vitro GPC4	0.581142	0.737809	0.503899
APELA	0.0152036	0.0602203	TUBB2B	0.00229377	In Vitro GPC4	0.581142	0.737809	0.503899
APELA	0.0152036	0.0602203	MAP1B	0.00229025	In Vitro GPC4	0.581142	0.737809	0.503899
APELA	0.0152036	0.0602203	SET	0.00227001	In Vitro GPC4	0.581142	0.737809	0.503899
APELA	0.0152036	0.0602203	CRMP1	0.00225703	In Vitro GPC4	0.581142	0.737809	0.503899
APELA	0.0152036	0.0602203	HNRNPA1	0.0022524	In Vitro GPC4	0.581142	0.737809	0.503899
APELA	0.0152036	0.0602203	KDM5B	0.00222848	In Vitro GPC4	0.581142	0.737809	0.503899
APELA	0.0152036	0.0602203	EVL	0.00219706	In Vitro GPC4	0.581142	0.737809	0.503899
APELA	0.0152036	0.0602203	FTL	0.00219452	In Vitro GPC4	0.581142	0.737809	0.503899
APELA	0.0152036	0.0602203	ELAVL4	0.0021915	In Vitro GPC4	0.581142	0.737809	0.503899
APELA	0.0152036	0.0602203	SSBP3	0.00219064	In Vitro GPC4	0.581142	0.737809	0.503899
APELA	0.0152036	0.0602203	SOX4	0.00218264	In Vitro GPC4	0.581142	0.737809	0.503899
APELA	0.0152036	0.0602203	RPS19	0.00215651	In Vitro GPC4	0.581142	0.737809	0.503899
APELA	0.0152036	0.0602203	MAP2	0.00213828	In Vitro GPC4	0.581142	0.737809	0.503899
COL18A1	0.0157244	0.0601983	CDKN1A	0.0218653	In Vitro GPC4	0.579813	0.737617	0.503767
COL18A1	0.0157244	0.0601983	DDIT4	0.0123624	In Vitro GPC4	0.579813	0.737617	0.503767
COL18A1	0.0157244	0.0601983	TXNIP	0.0103174	In Vitro GPC4	0.579813	0.737617	0.503767
COL18A1	0.0157244	0.0601983	BAX	0.00974543	In Vitro GPC4	0.579813	0.737617	0.503767
COL18A1	0.0157244	0.0601983	CDK6	0.00931395	In Vitro GPC4	0.579813	0.737617	0.503767
COL18A1	0.0157244	0.0601983	ETFB	0.00844117	In Vitro GPC4	0.579813	0.737617	0.503767
COL18A1	0.0157244	0.0601983	GADD45G	0.00834864	In Vitro GPC4	0.579813	0.737617	0.503767
COL18A1	0.0157244	0.0601983	BTG1	0.00818847	In Vitro GPC4	0.579813	0.737617	0.503767
COL18A1	0.0157244	0.0601983	CD70	0.00773731	In Vitro GPC4	0.579813	0.737617	0.503767
COL18A1	0.0157244	0.0601983	ENC1	0.00768749	In Vitro GPC4	0.579813	0.737617	0.503767
COL18A1	0.0157244	0.0601983	STMN1	0.00763141	In Vitro GPC4	0.579813	0.737617	0.503767
COL18A1	0.0157244	0.0601983	SOX2	0.00756257	In Vitro GPC4	0.579813	0.737617	0.503767
COL18A1	0.0157244	0.0601983	IGF2	0.00755066	In Vitro GPC4	0.579813	0.737617	0.503767
COL18A1	0.0157244	0.0601983	PGK1	0.00748011	In Vitro GPC4	0.579813	0.737617	0.503767
COL18A1	0.0157244	0.0601983	HMGA1	0.00738337	In Vitro GPC4	0.579813	0.737617	0.503767
COL18A1	0.0157244	0.0601983	SOX9	0.00736241	In Vitro GPC4	0.579813	0.737617	0.503767
COL18A1	0.0157244	0.0601983	STC1	0.00734799	In Vitro GPC4	0.579813	0.737617	0.503767
COL18A1	0.0157244	0.0601983	GSE1	0.00733077	In Vitro GPC4	0.579813	0.737617	0.503767
COL18A1	0.0157244	0.0601983	CORO1C	0.0072822	In Vitro GPC4	0.579813	0.737617	0.503767
COL18A1	0.0157244	0.0601983	ETV1	0.00728115	In Vitro GPC4	0.579813	0.737617	0.503767
COL18A1	0.0157244	0.0601983	FAM107B	0.00719854	In Vitro GPC4	0.579813	0.737617	0.503767
COL18A1	0.0157244	0.0601983	RND3	0.00713901	In Vitro GPC4	0.579813	0.737617	0.503767
COL18A1	0.0157244	0.0601983	CD24	0.00707102	In Vitro GPC4	0.579813	0.737617	0.503767
COL18A1	0.0157244	0.0601983	PBX1	0.0069927	In Vitro GPC4	0.579813	0.737617	0.503767
COL18A1	0.0157244	0.0601983	EVL	0.00692534	In Vitro GPC4	0.579813	0.737617	0.503767
COL18A1	0.0157244	0.0601983	TUBB2B	0.00691895	In Vitro GPC4	0.579813	0.737617	0.503767
COL18A1	0.0157244	0.0601983	NEDD4L	0.00675963	In Vitro GPC4	0.579813	0.737617	0.503767
COL18A1	0.0157244	0.0601983	RTN1	0.00660481	In Vitro GPC4	0.579813	0.737617	0.503767
COL18A1	0.0157244	0.0601983	SSBP3	0.00653652	In Vitro GPC4	0.579813	0.737617	0.503767
COL18A1	0.0157244	0.0601983	MAP1B	0.00651549	In Vitro GPC4	0.579813	0.737617	0.503767
COL18A1	0.0157244	0.0601983	RPS19	0.00644585	In Vitro GPC4	0.579813	0.737617	0.503767
COL18A1	0.0157244	0.0601983	EEF1A1	0.00642583	In Vitro GPC4	0.579813	0.737617	0.503767
COL18A1	0.0157244	0.0601983	SYT1	0.00623207	In Vitro GPC4	0.579813	0.737617	0.503767
COL18A1	0.0157244	0.0601983	FSCN1	0.00623003	In Vitro GPC4	0.579813	0.737617	0.503767
COL18A1	0.0157244	0.0601983	NREP	0.00621226	In Vitro GPC4	0.579813	0.737617	0.503767
COL18A1	0.0157244	0.0601983	BCL11A	0.00604338	In Vitro GPC4	0.579813	0.737617	0.503767
COL18A1	0.0157244	0.0601983	DLX2	0.00602762	In Vitro GPC4	0.579813	0.737617	0.503767
COL18A1	0.0157244	0.0601983	MLLT11	0.00602532	In Vitro GPC4	0.579813	0.737617	0.503767
COL18A1	0.0157244	0.0601983	HNRNPA1	0.00600618	In Vitro GPC4	0.579813	0.737617	0.503767
COL18A1	0.0157244	0.0601983	ARL4C	0.00596566	In Vitro GPC4	0.579813	0.737617	0.503767
COL18A1	0.0157244	0.0601983	DCLK1	0.00596096	In Vitro GPC4	0.579813	0.737617	0.503767
COL18A1	0.0157244	0.0601983	CKB	0.00587871	In Vitro GPC4	0.579813	0.737617	0.503767
COL18A1	0.0157244	0.0601983	RPLP2	0.00586346	In Vitro GPC4	0.579813	0.737617	0.503767
COL18A1	0.0157244	0.0601983	CALB2	0.00584936	In Vitro GPC4	0.579813	0.737617	0.503767
COL18A1	0.0157244	0.0601983	DPYSL2	0.0058419	In Vitro GPC4	0.579813	0.737617	0.503767
COL18A1	0.0157244	0.0601983	DPYSL3	0.00583207	In Vitro GPC4	0.579813	0.737617	0.503767
COL18A1	0.0157244	0.0601983	KDM5B	0.00581766	In Vitro GPC4	0.579813	0.737617	0.503767
COL18A1	0.0157244	0.0601983	NNAT	0.0057796	In Vitro GPC4	0.579813	0.737617	0.503767
COL18A1	0.0157244	0.0601983	AP1S2	0.00575165	In Vitro GPC4	0.579813	0.737617	0.503767
COL18A1	0.0157244	0.0601983	SEPTIN9	0.00573641	In Vitro GPC4	0.579813	0.737617	0.503767
COL18A1	0.0157244	0.0601983	CSDE1	0.00570905	In Vitro GPC4	0.579813	0.737617	0.503767
COL26A1	0.0196142	0.0601932	CDKN1A	0.0407175	In Vitro GPC4	0.579501	0.737572	0.503737
COL26A1	0.0196142	0.0601932	UCHL1	0.0208408	In Vitro GPC4	0.579501	0.737572	0.503737
COL26A1	0.0196142	0.0601932	BTG1	0.0202959	In Vitro GPC4	0.579501	0.737572	0.503737
COL26A1	0.0196142	0.0601932	SOX9	0.0188393	In Vitro GPC4	0.579501	0.737572	0.503737
COL26A1	0.0196142	0.0601932	RPL13A	0.0174712	In Vitro GPC4	0.579501	0.737572	0.503737
COL26A1	0.0196142	0.0601932	FDFT1	0.0173207	In Vitro GPC4	0.579501	0.737572	0.503737
COL26A1	0.0196142	0.0601932	ST8SIA2	0.0170536	In Vitro GPC4	0.579501	0.737572	0.503737
COL26A1	0.0196142	0.0601932	RPS2	0.0166207	In Vitro GPC4	0.579501	0.737572	0.503737
COL26A1	0.0196142	0.0601932	RPL37	0.0165796	In Vitro GPC4	0.579501	0.737572	0.503737
COL26A1	0.0196142	0.0601932	RPS6	0.01646	In Vitro GPC4	0.579501	0.737572	0.503737
COL26A1	0.0196142	0.0601932	RPS29	0.0163497	In Vitro GPC4	0.579501	0.737572	0.503737
COL26A1	0.0196142	0.0601932	RPL36	0.016214	In Vitro GPC4	0.579501	0.737572	0.503737
COL26A1	0.0196142	0.0601932	RPS8	0.0162079	In Vitro GPC4	0.579501	0.737572	0.503737
COL26A1	0.0196142	0.0601932	RPLP0	0.016065	In Vitro GPC4	0.579501	0.737572	0.503737
COL26A1	0.0196142	0.0601932	CORO1C	0.0159823	In Vitro GPC4	0.579501	0.737572	0.503737
COL26A1	0.0196142	0.0601932	RPS18	0.0159021	In Vitro GPC4	0.579501	0.737572	0.503737
COL26A1	0.0196142	0.0601932	RPL8	0.0157014	In Vitro GPC4	0.579501	0.737572	0.503737
COL26A1	0.0196142	0.0601932	EEF1A1	0.0150131	In Vitro GPC4	0.579501	0.737572	0.503737
COL26A1	0.0196142	0.0601932	FTL	0.0150094	In Vitro GPC4	0.579501	0.737572	0.503737
COL26A1	0.0196142	0.0601932	ETFB	0.0147203	In Vitro GPC4	0.579501	0.737572	0.503737
COL26A1	0.0196142	0.0601932	C12orf57	0.0146369	In Vitro GPC4	0.579501	0.737572	0.503737
COL26A1	0.0196142	0.0601932	EIF3E	0.0141949	In Vitro GPC4	0.579501	0.737572	0.503737
COL26A1	0.0196142	0.0601932	STC1	0.013896	In Vitro GPC4	0.579501	0.737572	0.503737
COL26A1	0.0196142	0.0601932	RPS20	0.0136381	In Vitro GPC4	0.579501	0.737572	0.503737
COL26A1	0.0196142	0.0601932	HNRNPA1	0.0135899	In Vitro GPC4	0.579501	0.737572	0.503737
COL26A1	0.0196142	0.0601932	MAP4K4	0.013561	In Vitro GPC4	0.579501	0.737572	0.503737
COL26A1	0.0196142	0.0601932	RND3	0.0135307	In Vitro GPC4	0.579501	0.737572	0.503737
COL26A1	0.0196142	0.0601932	BAX	0.0135062	In Vitro GPC4	0.579501	0.737572	0.503737
COL26A1	0.0196142	0.0601932	STMN2	0.0133547	In Vitro GPC4	0.579501	0.737572	0.503737
COL26A1	0.0196142	0.0601932	H3-3A	0.0133546	In Vitro GPC4	0.579501	0.737572	0.503737
COL26A1	0.0196142	0.0601932	CD70	0.0132173	In Vitro GPC4	0.579501	0.737572	0.503737
COL26A1	0.0196142	0.0601932	CDK6	0.0132123	In Vitro GPC4	0.579501	0.737572	0.503737
COL26A1	0.0196142	0.0601932	HINT1	0.0131322	In Vitro GPC4	0.579501	0.737572	0.503737
COL26A1	0.0196142	0.0601932	RPS27	0.0130748	In Vitro GPC4	0.579501	0.737572	0.503737
COL26A1	0.0196142	0.0601932	CKB	0.0125228	In Vitro GPC4	0.579501	0.737572	0.503737
COL26A1	0.0196142	0.0601932	EVL	0.0125208	In Vitro GPC4	0.579501	0.737572	0.503737
COL26A1	0.0196142	0.0601932	PAK3	0.0124641	In Vitro GPC4	0.579501	0.737572	0.503737
COL26A1	0.0196142	0.0601932	ZFAND6	0.0123774	In Vitro GPC4	0.579501	0.737572	0.503737
COL26A1	0.0196142	0.0601932	H4C3	0.0123536	In Vitro GPC4	0.579501	0.737572	0.503737
COL26A1	0.0196142	0.0601932	NEFM	0.0122635	In Vitro GPC4	0.579501	0.737572	0.503737
COL26A1	0.0196142	0.0601932	SET	0.0118888	In Vitro GPC4	0.579501	0.737572	0.503737
COL26A1	0.0196142	0.0601932	ETV1	0.0118556	In Vitro GPC4	0.579501	0.737572	0.503737
COL26A1	0.0196142	0.0601932	ZFAS1	0.01178	In Vitro GPC4	0.579501	0.737572	0.503737
COL26A1	0.0196142	0.0601932	RPL12	0.0117318	In Vitro GPC4	0.579501	0.737572	0.503737
COL26A1	0.0196142	0.0601932	NEDD4L	0.0117085	In Vitro GPC4	0.579501	0.737572	0.503737
COL26A1	0.0196142	0.0601932	RPS19	0.0116582	In Vitro GPC4	0.579501	0.737572	0.503737
COL26A1	0.0196142	0.0601932	RPS12	0.0116469	In Vitro GPC4	0.579501	0.737572	0.503737
COL26A1	0.0196142	0.0601932	RPL15	0.0116339	In Vitro GPC4	0.579501	0.737572	0.503737
COL26A1	0.0196142	0.0601932	GAS5	0.0115623	In Vitro GPC4	0.579501	0.737572	0.503737
COL26A1	0.0196142	0.0601932	RPL10	0.011532	In Vitro GPC4	0.579501	0.737572	0.503737
COL26A1	0.0196142	0.0601932	RPL37A	0.0112515	In Vitro GPC4	0.579501	0.737572	0.503737
COL26A1	0.0196142	0.0601932	RPL29	0.0111949	In Vitro GPC4	0.579501	0.737572	0.503737
COL26A1	0.0196142	0.0601932	RPS5	0.0111595	In Vitro GPC4	0.579501	0.737572	0.503737
COL26A1	0.0196142	0.0601932	RPS3A	0.0111549	In Vitro GPC4	0.579501	0.737572	0.503737
COL26A1	0.0196142	0.0601932	MAP2	0.011119	In Vitro GPC4	0.579501	0.737572	0.503737
COL26A1	0.0196142	0.0601932	CSDE1	0.0110905	In Vitro GPC4	0.579501	0.737572	0.503737
COL26A1	0.0196142	0.0601932	RPL41	0.0110473	In Vitro GPC4	0.579501	0.737572	0.503737
COL26A1	0.0196142	0.0601932	ELAVL4	0.0109956	In Vitro GPC4	0.579501	0.737572	0.503737
COL26A1	0.0196142	0.0601932	TUBB	0.0109916	In Vitro GPC4	0.579501	0.737572	0.503737
COL26A1	0.0196142	0.0601932	RTN1	0.0109377	In Vitro GPC4	0.579501	0.737572	0.503737
COL26A1	0.0196142	0.0601932	RPLP1	0.0109048	In Vitro GPC4	0.579501	0.737572	0.503737
COL26A1	0.0196142	0.0601932	RPL11	0.0108858	In Vitro GPC4	0.579501	0.737572	0.503737
COL26A1	0.0196142	0.0601932	CELF4	0.0108283	In Vitro GPC4	0.579501	0.737572	0.503737
COL26A1	0.0196142	0.0601932	NREP	0.0107097	In Vitro GPC4	0.579501	0.737572	0.503737
COL26A1	0.0196142	0.0601932	ARL4C	0.0106852	In Vitro GPC4	0.579501	0.737572	0.503737
COL26A1	0.0196142	0.0601932	RPS11	0.0106746	In Vitro GPC4	0.579501	0.737572	0.503737
EFNB1	0.0154129	0.0601758	CDKN1A	0.018657	In Vitro GPC4	0.578454	0.73742	0.503633
EFNB1	0.0154129	0.0601758	DDIT4	0.00946611	In Vitro GPC4	0.578454	0.73742	0.503633
EFNB1	0.0154129	0.0601758	TXNIP	0.00797992	In Vitro GPC4	0.578454	0.73742	0.503633
EFNB1	0.0154129	0.0601758	BAX	0.00757845	In Vitro GPC4	0.578454	0.73742	0.503633
EFNB1	0.0154129	0.0601758	CDK6	0.00754817	In Vitro GPC4	0.578454	0.73742	0.503633
EFNB1	0.0154129	0.0601758	SOX9	0.00678751	In Vitro GPC4	0.578454	0.73742	0.503633
EFNB1	0.0154129	0.0601758	BTG1	0.00657455	In Vitro GPC4	0.578454	0.73742	0.503633
EFNB1	0.0154129	0.0601758	STC1	0.00639962	In Vitro GPC4	0.578454	0.73742	0.503633
EFNB1	0.0154129	0.0601758	GADD45G	0.00635915	In Vitro GPC4	0.578454	0.73742	0.503633
EFNB1	0.0154129	0.0601758	STMN1	0.00625654	In Vitro GPC4	0.578454	0.73742	0.503633
EFNB1	0.0154129	0.0601758	ETFB	0.00620902	In Vitro GPC4	0.578454	0.73742	0.503633
EFNB1	0.0154129	0.0601758	ENC1	0.00587509	In Vitro GPC4	0.578454	0.73742	0.503633
EFNB1	0.0154129	0.0601758	SYT1	0.00570201	In Vitro GPC4	0.578454	0.73742	0.503633
EFNB1	0.0154129	0.0601758	CD24	0.00570138	In Vitro GPC4	0.578454	0.73742	0.503633
EFNB1	0.0154129	0.0601758	CD70	0.00562689	In Vitro GPC4	0.578454	0.73742	0.503633
EFNB1	0.0154129	0.0601758	RND3	0.00555117	In Vitro GPC4	0.578454	0.73742	0.503633
EFNB1	0.0154129	0.0601758	PGK1	0.00554137	In Vitro GPC4	0.578454	0.73742	0.503633
EFNB1	0.0154129	0.0601758	ETV1	0.00552411	In Vitro GPC4	0.578454	0.73742	0.503633
EFNB1	0.0154129	0.0601758	GSE1	0.00548366	In Vitro GPC4	0.578454	0.73742	0.503633
EFNB1	0.0154129	0.0601758	CORO1C	0.00543507	In Vitro GPC4	0.578454	0.73742	0.503633
EFNB1	0.0154129	0.0601758	IGF2	0.00542462	In Vitro GPC4	0.578454	0.73742	0.503633
EFNB1	0.0154129	0.0601758	NEDD4L	0.005309	In Vitro GPC4	0.578454	0.73742	0.503633
EFNB1	0.0154129	0.0601758	ARL4C	0.00529473	In Vitro GPC4	0.578454	0.73742	0.503633
EFNB1	0.0154129	0.0601758	SSBP3	0.00521568	In Vitro GPC4	0.578454	0.73742	0.503633
EFNB1	0.0154129	0.0601758	DCLK1	0.00516911	In Vitro GPC4	0.578454	0.73742	0.503633
EFNB1	0.0154129	0.0601758	PEG10	0.00506067	In Vitro GPC4	0.578454	0.73742	0.503633
EFNB1	0.0154129	0.0601758	SET	0.00495016	In Vitro GPC4	0.578454	0.73742	0.503633
EFNB1	0.0154129	0.0601758	SOX2	0.00493473	In Vitro GPC4	0.578454	0.73742	0.503633
EFNB1	0.0154129	0.0601758	IGFBP2	0.00492646	In Vitro GPC4	0.578454	0.73742	0.503633
EFNB1	0.0154129	0.0601758	EEF1A1	0.0049242	In Vitro GPC4	0.578454	0.73742	0.503633
EFNB1	0.0154129	0.0601758	MAP1B	0.00491152	In Vitro GPC4	0.578454	0.73742	0.503633
EFNB1	0.0154129	0.0601758	HNRNPA1	0.0048814	In Vitro GPC4	0.578454	0.73742	0.503633
EFNB1	0.0154129	0.0601758	RTN1	0.00485182	In Vitro GPC4	0.578454	0.73742	0.503633
EFNB1	0.0154129	0.0601758	SOX11	0.0048359	In Vitro GPC4	0.578454	0.73742	0.503633
EFNB1	0.0154129	0.0601758	DPYSL2	0.00482062	In Vitro GPC4	0.578454	0.73742	0.503633
EFNB1	0.0154129	0.0601758	HMGA1	0.00480415	In Vitro GPC4	0.578454	0.73742	0.503633
EFNB1	0.0154129	0.0601758	MLLT11	0.00480376	In Vitro GPC4	0.578454	0.73742	0.503633
EFNB1	0.0154129	0.0601758	RPL13A	0.00476734	In Vitro GPC4	0.578454	0.73742	0.503633
EFNB1	0.0154129	0.0601758	DPYSL3	0.00473631	In Vitro GPC4	0.578454	0.73742	0.503633
EFNB1	0.0154129	0.0601758	RPS20	0.00470487	In Vitro GPC4	0.578454	0.73742	0.503633
EFNB1	0.0154129	0.0601758	EVL	0.00467411	In Vitro GPC4	0.578454	0.73742	0.503633
EFNB1	0.0154129	0.0601758	DLX2	0.00460169	In Vitro GPC4	0.578454	0.73742	0.503633
EFNB1	0.0154129	0.0601758	KDM5B	0.00455949	In Vitro GPC4	0.578454	0.73742	0.503633
EFNB1	0.0154129	0.0601758	CALB2	0.00452862	In Vitro GPC4	0.578454	0.73742	0.503633
EFNB1	0.0154129	0.0601758	SOX4	0.00451035	In Vitro GPC4	0.578454	0.73742	0.503633
EFNB1	0.0154129	0.0601758	PAK3	0.00450529	In Vitro GPC4	0.578454	0.73742	0.503633
EFNB1	0.0154129	0.0601758	TUBB2B	0.00446049	In Vitro GPC4	0.578454	0.73742	0.503633
EFNB1	0.0154129	0.0601758	SEPTIN9	0.00445769	In Vitro GPC4	0.578454	0.73742	0.503633
EFNB1	0.0154129	0.0601758	RPS19	0.0044443	In Vitro GPC4	0.578454	0.73742	0.503633
EFNB1	0.0154129	0.0601758	BCL11A	0.00441227	In Vitro GPC4	0.578454	0.73742	0.503633
EFNB1	0.0154129	0.0601758	PIK3R3	0.00440642	In Vitro GPC4	0.578454	0.73742	0.503633
EFNB1	0.0154129	0.0601758	CXXC4	0.00438344	In Vitro GPC4	0.578454	0.73742	0.503633
TNFSF11	0.0339051	0.060173	FOS	0.158113	In Vivo GPC4	-1.83891	0.387426	0.503616
TNFSF11	0.0339051	0.060173	ITGAV	0.151176	In Vivo GPC4	-1.83891	0.387426	0.503616
TNFSF11	0.0339051	0.060173	PID1	0.121455	In Vivo GPC4	-1.83891	0.387426	0.503616
TNFSF11	0.0339051	0.060173	MYO10	0.12009	In Vivo GPC4	-1.83891	0.387426	0.503616
TNFSF11	0.0339051	0.060173	JAG1	0.1194	In Vivo GPC4	-1.83891	0.387426	0.503616
TNFSF11	0.0339051	0.060173	DAB2	0.119384	In Vivo GPC4	-1.83891	0.387426	0.503616
TNFSF11	0.0339051	0.060173	LNX1	0.118317	In Vivo GPC4	-1.83891	0.387426	0.503616
TNFSF11	0.0339051	0.060173	ZFP36L1	0.117195	In Vivo GPC4	-1.83891	0.387426	0.503616
TNFSF11	0.0339051	0.060173	CCND1	0.0901735	In Vivo GPC4	-1.83891	0.387426	0.503616
TNFSF11	0.0339051	0.060173	VCAN	0.0766349	In Vivo GPC4	-1.83891	0.387426	0.503616
TNFSF11	0.0339051	0.060173	JUN	0.0766181	In Vivo GPC4	-1.83891	0.387426	0.503616
TNFSF11	0.0339051	0.060173	IL6ST	0.0751012	In Vivo GPC4	-1.83891	0.387426	0.503616
TNFSF11	0.0339051	0.060173	TM4SF1	0.0748194	In Vivo GPC4	-1.83891	0.387426	0.503616
TNFSF11	0.0339051	0.060173	MAT2A	0.0740373	In Vivo GPC4	-1.83891	0.387426	0.503616
TNFSF11	0.0339051	0.060173	JUND	0.0731678	In Vivo GPC4	-1.83891	0.387426	0.503616
TNFSF11	0.0339051	0.060173	BTG3	0.0729928	In Vivo GPC4	-1.83891	0.387426	0.503616
TNFSF11	0.0339051	0.060173	S100B	0.0729851	In Vivo GPC4	-1.83891	0.387426	0.503616
TNFSF11	0.0339051	0.060173	TAF1D	0.07232	In Vivo GPC4	-1.83891	0.387426	0.503616
TNFSF11	0.0339051	0.060173	RBM25	0.0721575	In Vivo GPC4	-1.83891	0.387426	0.503616
TNFSF11	0.0339051	0.060173	ASAP1	0.0721061	In Vivo GPC4	-1.83891	0.387426	0.503616
TNFSF11	0.0339051	0.060173	PPP1R12A	0.0718742	In Vivo GPC4	-1.83891	0.387426	0.503616
TNFSF11	0.0339051	0.060173	NDRG2	0.0718152	In Vivo GPC4	-1.83891	0.387426	0.503616
TNFSF11	0.0339051	0.060173	KLF6	0.0716302	In Vivo GPC4	-1.83891	0.387426	0.503616
TNFSF11	0.0339051	0.060173	MARCKS	0.0713201	In Vivo GPC4	-1.83891	0.387426	0.503616
TNFSF11	0.0339051	0.060173	MAP3K1	0.0712464	In Vivo GPC4	-1.83891	0.387426	0.503616
TNFSF11	0.0339051	0.060173	JMJD1C	0.071009	In Vivo GPC4	-1.83891	0.387426	0.503616
TNFSF11	0.0339051	0.060173	PSAT1	0.0709636	In Vivo GPC4	-1.83891	0.387426	0.503616
TNFSF11	0.0339051	0.060173	ANKRD28	0.0709151	In Vivo GPC4	-1.83891	0.387426	0.503616
TNFSF11	0.0339051	0.060173	SREK1	0.0706632	In Vivo GPC4	-1.83891	0.387426	0.503616
TNFSF11	0.0339051	0.060173	ASRGL1	0.0706631	In Vivo GPC4	-1.83891	0.387426	0.503616
TNFSF11	0.0339051	0.060173	ETV5	0.0706508	In Vivo GPC4	-1.83891	0.387426	0.503616
TNFSF11	0.0339051	0.060173	CSPG4	0.0706108	In Vivo GPC4	-1.83891	0.387426	0.503616
TNFSF11	0.0339051	0.060173	BCLAF1	0.070488	In Vivo GPC4	-1.83891	0.387426	0.503616
TNFSF11	0.0339051	0.060173	ANXA6	0.070419	In Vivo GPC4	-1.83891	0.387426	0.503616
TNFSF11	0.0339051	0.060173	LAMP1	0.0700526	In Vivo GPC4	-1.83891	0.387426	0.503616
TNFSF11	0.0339051	0.060173	PRRX1	0.0698881	In Vivo GPC4	-1.83891	0.387426	0.503616
TNFSF11	0.0339051	0.060173	KIFC3	0.0694906	In Vivo GPC4	-1.83891	0.387426	0.503616
TNFSF11	0.0339051	0.060173	SPARC	0.0693389	In Vivo GPC4	-1.83891	0.387426	0.503616
TNFSF11	0.0339051	0.060173	MAP4K5	0.0691952	In Vivo GPC4	-1.83891	0.387426	0.503616
TNFSF11	0.0339051	0.060173	BAMBI	0.0691814	In Vivo GPC4	-1.83891	0.387426	0.503616
TNFSF11	0.0339051	0.060173	ASAH1	0.0690962	In Vivo GPC4	-1.83891	0.387426	0.503616
TNFSF11	0.0339051	0.060173	METRN	0.0688223	In Vivo GPC4	-1.83891	0.387426	0.503616
TNFSF11	0.0339051	0.060173	GOLM1	0.0687807	In Vivo GPC4	-1.83891	0.387426	0.503616
TNFSF11	0.0339051	0.060173	SPRY4	0.0687557	In Vivo GPC4	-1.83891	0.387426	0.503616
TNFSF11	0.0339051	0.060173	CHD1	0.068699	In Vivo GPC4	-1.83891	0.387426	0.503616
TNFSF11	0.0339051	0.060173	ZEB1	0.0685605	In Vivo GPC4	-1.83891	0.387426	0.503616
TNFSF11	0.0339051	0.060173	LUC7L3	0.0685122	In Vivo GPC4	-1.83891	0.387426	0.503616
TNFSF11	0.0339051	0.060173	XYLT1	0.0681578	In Vivo GPC4	-1.83891	0.387426	0.503616
TNFSF11	0.0339051	0.060173	PDLIM5	0.0680654	In Vivo GPC4	-1.83891	0.387426	0.503616
TNFSF11	0.0339051	0.060173	SDC3	0.0677378	In Vivo GPC4	-1.83891	0.387426	0.503616
TNFSF11	0.0339051	0.060173	BSG	0.0677223	In Vivo GPC4	-1.83891	0.387426	0.503616
TNFSF11	0.0339051	0.060173	PNN	0.0676467	In Vivo GPC4	-1.83891	0.387426	0.503616
TNFSF11	0.0339051	0.060173	SCAF11	0.0674863	In Vivo GPC4	-1.83891	0.387426	0.503616
TNFSF11	0.0339051	0.060173	HNRNPU	0.0673725	In Vivo GPC4	-1.83891	0.387426	0.503616
TNFSF11	0.0339051	0.060173	PRPF4B	0.0672887	In Vivo GPC4	-1.83891	0.387426	0.503616
TNFSF11	0.0339051	0.060173	WDR1	0.0672279	In Vivo GPC4	-1.83891	0.387426	0.503616
TNFSF11	0.0339051	0.060173	C1orf21	0.0670114	In Vivo GPC4	-1.83891	0.387426	0.503616
TNFSF11	0.0339051	0.060173	CLPTM1	0.0669366	In Vivo GPC4	-1.83891	0.387426	0.503616
TNFSF11	0.0339051	0.060173	ZFYVE16	0.0665869	In Vivo GPC4	-1.83891	0.387426	0.503616
TNFSF11	0.0339051	0.060173	ZCCHC24	0.0662334	In Vivo GPC4	-1.83891	0.387426	0.503616
TNFSF11	0.0339051	0.060173	CDC42SE1	0.0652099	In Vivo GPC4	-1.83891	0.387426	0.503616
TNFSF11	0.0339051	0.060173	P4HB	0.0633256	In Vivo GPC4	-1.83891	0.387426	0.503616
TNFSF11	0.0339051	0.060173	CXCL16	0.0588893	In Vivo GPC4	-1.83891	0.387426	0.503616
TNFSF11	0.0339051	0.060173	RIN2	0.058481	In Vivo GPC4	-1.83891	0.387426	0.503616
TNFSF11	0.0339051	0.060173	NAV2	0.0582662	In Vivo GPC4	-1.83891	0.387426	0.503616
TNFSF11	0.0339051	0.060173	SYT11	0.0580568	In Vivo GPC4	-1.83891	0.387426	0.503616
TNFSF11	0.0339051	0.060173	CPEB4	0.0577406	In Vivo GPC4	-1.83891	0.387426	0.503616
TNFSF11	0.0339051	0.060173	CD82	0.0576678	In Vivo GPC4	-1.83891	0.387426	0.503616
TNFSF11	0.0339051	0.060173	APOD	0.0575886	In Vivo GPC4	-1.83891	0.387426	0.503616
TNFSF11	0.0339051	0.060173	DENND2B	0.0572681	In Vivo GPC4	-1.83891	0.387426	0.503616
TNFSF11	0.0339051	0.060173	TIMP2	0.057216	In Vivo GPC4	-1.83891	0.387426	0.503616
TNFSF11	0.0339051	0.060173	SMAD3	0.0565714	In Vivo GPC4	-1.83891	0.387426	0.503616
TNFSF11	0.0339051	0.060173	DDT	0.056051	In Vivo GPC4	-1.83891	0.387426	0.503616
TNFSF11	0.0339051	0.060173	ST6GAL1	0.056022	In Vivo GPC4	-1.83891	0.387426	0.503616
TNFSF11	0.0339051	0.060173	CPE	0.0559276	In Vivo GPC4	-1.83891	0.387426	0.503616
TNFSF11	0.0339051	0.060173	SERPINB6	0.0558151	In Vivo GPC4	-1.83891	0.387426	0.503616
TNFSF11	0.0339051	0.060173	ATP6AP2	0.0557317	In Vivo GPC4	-1.83891	0.387426	0.503616
TNFSF11	0.0339051	0.060173	AIG1	0.0556027	In Vivo GPC4	-1.83891	0.387426	0.503616
TNFSF11	0.0339051	0.060173	PTPRE	0.0552908	In Vivo GPC4	-1.83891	0.387426	0.503616
TNFSF11	0.0339051	0.060173	FAM110B	0.0550328	In Vivo GPC4	-1.83891	0.387426	0.503616
TNFSF11	0.0339051	0.060173	KIF13A	0.0549856	In Vivo GPC4	-1.83891	0.387426	0.503616
TNFSF11	0.0339051	0.060173	ADD3	0.0549726	In Vivo GPC4	-1.83891	0.387426	0.503616
TNFSF11	0.0339051	0.060173	CREBRF	0.0548507	In Vivo GPC4	-1.83891	0.387426	0.503616
TNFSF11	0.0339051	0.060173	ST3GAL6	0.0547915	In Vivo GPC4	-1.83891	0.387426	0.503616
TNFSF11	0.0339051	0.060173	EPN2	0.054447	In Vivo GPC4	-1.83891	0.387426	0.503616
TNFSF11	0.0339051	0.060173	CALCRL	0.0540689	In Vivo GPC4	-1.83891	0.387426	0.503616
TNFSF11	0.0339051	0.060173	FAM133B	0.0539569	In Vivo GPC4	-1.83891	0.387426	0.503616
TNFSF11	0.0339051	0.060173	EMP2	0.0537414	In Vivo GPC4	-1.83891	0.387426	0.503616
TNFSF11	0.0339051	0.060173	CHCHD10	0.0536211	In Vivo GPC4	-1.83891	0.387426	0.503616
TNFSF11	0.0339051	0.060173	DPP7	0.0527539	In Vivo GPC4	-1.83891	0.387426	0.503616
TNFSF11	0.0339051	0.060173	EGR1	0.0279185	In Vivo GPC4	-1.83891	0.387426	0.503616
TNFSF11	0.0339051	0.060173	IRF1	0.02325	In Vivo GPC4	-1.83891	0.387426	0.503616
TNFSF11	0.0339051	0.060173	JUNB	0.0206742	In Vivo GPC4	-1.83891	0.387426	0.503616
TNFSF11	0.0339051	0.060173	STAT3	0.0177387	In Vivo GPC4	-1.83891	0.387426	0.503616
TNFSF11	0.0339051	0.060173	DUSP6	0.0175403	In Vivo GPC4	-1.83891	0.387426	0.503616
TNFSF11	0.0339051	0.060173	APP	0.0174281	In Vivo GPC4	-1.83891	0.387426	0.503616
TNFSF11	0.0339051	0.060173	HES1	0.0162274	In Vivo GPC4	-1.83891	0.387426	0.503616
TNFSF11	0.0339051	0.060173	PPP1R15A	0.0162095	In Vivo GPC4	-1.83891	0.387426	0.503616
TNFSF11	0.0339051	0.060173	MCL1	0.0156848	In Vivo GPC4	-1.83891	0.387426	0.503616
TNFSF11	0.0339051	0.060173	SAT1	0.0154182	In Vivo GPC4	-1.83891	0.387426	0.503616
TNFSF11	0.0339051	0.060173	EGR3	0.0153459	In Vivo GPC4	-1.83891	0.387426	0.503616
TNFSF11	0.0339051	0.060173	EGR2	0.0153324	In Vivo GPC4	-1.83891	0.387426	0.503616
TNFSF11	0.0339051	0.060173	TIMP1	0.0143489	In Vivo GPC4	-1.83891	0.387426	0.503616
TNFSF11	0.0339051	0.060173	PCDH7	0.0139847	In Vivo GPC4	-1.83891	0.387426	0.503616
TNFSF11	0.0339051	0.060173	NFE2L2	0.0138988	In Vivo GPC4	-1.83891	0.387426	0.503616
TNFSF11	0.0339051	0.060173	B2M	0.0132264	In Vivo GPC4	-1.83891	0.387426	0.503616
TNFSF11	0.0339051	0.060173	CLU	0.0131031	In Vivo GPC4	-1.83891	0.387426	0.503616
TNFSF11	0.0339051	0.060173	CCN1	0.0129924	In Vivo GPC4	-1.83891	0.387426	0.503616
TNFSF11	0.0339051	0.060173	HSPA5	0.0129674	In Vivo GPC4	-1.83891	0.387426	0.503616
CORT	0.0156868	0.0601547	CDKN1A	0.0113269	In Vitro GPC4	0.577176	0.737235	0.503507
CORT	0.0156868	0.0601547	DDIT4	0.00565798	In Vitro GPC4	0.577176	0.737235	0.503507
CORT	0.0156868	0.0601547	BAX	0.00549242	In Vitro GPC4	0.577176	0.737235	0.503507
CORT	0.0156868	0.0601547	CDK6	0.00475194	In Vitro GPC4	0.577176	0.737235	0.503507
CORT	0.0156868	0.0601547	TXNIP	0.00463127	In Vitro GPC4	0.577176	0.737235	0.503507
CORT	0.0156868	0.0601547	AKT3	0.00448564	In Vitro GPC4	0.577176	0.737235	0.503507
CORT	0.0156868	0.0601547	ETFB	0.00421802	In Vitro GPC4	0.577176	0.737235	0.503507
CORT	0.0156868	0.0601547	GADD45G	0.00413278	In Vitro GPC4	0.577176	0.737235	0.503507
CORT	0.0156868	0.0601547	IGF2	0.00395005	In Vitro GPC4	0.577176	0.737235	0.503507
CORT	0.0156868	0.0601547	ENC1	0.00389847	In Vitro GPC4	0.577176	0.737235	0.503507
CORT	0.0156868	0.0601547	STMN1	0.0038815	In Vitro GPC4	0.577176	0.737235	0.503507
CORT	0.0156868	0.0601547	SOX9	0.00384458	In Vitro GPC4	0.577176	0.737235	0.503507
CORT	0.0156868	0.0601547	BTG1	0.00366279	In Vitro GPC4	0.577176	0.737235	0.503507
CORT	0.0156868	0.0601547	STC1	0.00362261	In Vitro GPC4	0.577176	0.737235	0.503507
CORT	0.0156868	0.0601547	CORO1C	0.00352982	In Vitro GPC4	0.577176	0.737235	0.503507
CORT	0.0156868	0.0601547	PGK1	0.00348162	In Vitro GPC4	0.577176	0.737235	0.503507
CORT	0.0156868	0.0601547	CD70	0.0034393	In Vitro GPC4	0.577176	0.737235	0.503507
CORT	0.0156868	0.0601547	RND3	0.00340805	In Vitro GPC4	0.577176	0.737235	0.503507
CORT	0.0156868	0.0601547	GSE1	0.00331764	In Vitro GPC4	0.577176	0.737235	0.503507
CORT	0.0156868	0.0601547	ARL4C	0.00319231	In Vitro GPC4	0.577176	0.737235	0.503507
CORT	0.0156868	0.0601547	PEG10	0.00317954	In Vitro GPC4	0.577176	0.737235	0.503507
CORT	0.0156868	0.0601547	MLLT11	0.00316659	In Vitro GPC4	0.577176	0.737235	0.503507
CORT	0.0156868	0.0601547	RPL13A	0.00311068	In Vitro GPC4	0.577176	0.737235	0.503507
CORT	0.0156868	0.0601547	DCLK1	0.0031057	In Vitro GPC4	0.577176	0.737235	0.503507
CORT	0.0156868	0.0601547	NEDD4L	0.00309071	In Vitro GPC4	0.577176	0.737235	0.503507
CORT	0.0156868	0.0601547	CD24	0.0030883	In Vitro GPC4	0.577176	0.737235	0.503507
CORT	0.0156868	0.0601547	HMGA1	0.00307657	In Vitro GPC4	0.577176	0.737235	0.503507
CORT	0.0156868	0.0601547	SYT1	0.00302072	In Vitro GPC4	0.577176	0.737235	0.503507
CORT	0.0156868	0.0601547	ETV1	0.00301902	In Vitro GPC4	0.577176	0.737235	0.503507
CORT	0.0156868	0.0601547	RCOR2	0.0029832	In Vitro GPC4	0.577176	0.737235	0.503507
CORT	0.0156868	0.0601547	EVL	0.00294026	In Vitro GPC4	0.577176	0.737235	0.503507
CORT	0.0156868	0.0601547	MAP1B	0.00288625	In Vitro GPC4	0.577176	0.737235	0.503507
CORT	0.0156868	0.0601547	CRMP1	0.00286127	In Vitro GPC4	0.577176	0.737235	0.503507
CORT	0.0156868	0.0601547	SSBP3	0.0028546	In Vitro GPC4	0.577176	0.737235	0.503507
CORT	0.0156868	0.0601547	RPS20	0.0028306	In Vitro GPC4	0.577176	0.737235	0.503507
CORT	0.0156868	0.0601547	RPS19	0.00282958	In Vitro GPC4	0.577176	0.737235	0.503507
CORT	0.0156868	0.0601547	IGFBP2	0.00282771	In Vitro GPC4	0.577176	0.737235	0.503507
CORT	0.0156868	0.0601547	TUBB2B	0.00282708	In Vitro GPC4	0.577176	0.737235	0.503507
CORT	0.0156868	0.0601547	NTSR1	0.00282544	In Vitro GPC4	0.577176	0.737235	0.503507
CORT	0.0156868	0.0601547	DPYSL3	0.00281293	In Vitro GPC4	0.577176	0.737235	0.503507
CORT	0.0156868	0.0601547	MAP2	0.00281201	In Vitro GPC4	0.577176	0.737235	0.503507
CORT	0.0156868	0.0601547	BCL11A	0.0028038	In Vitro GPC4	0.577176	0.737235	0.503507
CORT	0.0156868	0.0601547	EEF1A1	0.00279763	In Vitro GPC4	0.577176	0.737235	0.503507
CORT	0.0156868	0.0601547	DPYSL2	0.00278053	In Vitro GPC4	0.577176	0.737235	0.503507
CORT	0.0156868	0.0601547	FDFT1	0.00276157	In Vitro GPC4	0.577176	0.737235	0.503507
CORT	0.0156868	0.0601547	HNRNPA1	0.00272825	In Vitro GPC4	0.577176	0.737235	0.503507
CORT	0.0156868	0.0601547	FTL	0.00271128	In Vitro GPC4	0.577176	0.737235	0.503507
CORT	0.0156868	0.0601547	CSDE1	0.00270535	In Vitro GPC4	0.577176	0.737235	0.503507
CORT	0.0156868	0.0601547	CALB2	0.00270081	In Vitro GPC4	0.577176	0.737235	0.503507
CORT	0.0156868	0.0601547	SOX11	0.00268476	In Vitro GPC4	0.577176	0.737235	0.503507
CORT	0.0156868	0.0601547	KDM5B	0.00266882	In Vitro GPC4	0.577176	0.737235	0.503507
CORT	0.0156868	0.0601547	SET	0.00266477	In Vitro GPC4	0.577176	0.737235	0.503507
LAMA3	0.0172848	0.0601512	CDKN1A	0.0191868	In Vitro GPC4	0.576962	0.737204	0.503486
LAMA3	0.0172848	0.0601512	DDIT4	0.00870388	In Vitro GPC4	0.576962	0.737204	0.503486
LAMA3	0.0172848	0.0601512	BAX	0.00795552	In Vitro GPC4	0.576962	0.737204	0.503486
LAMA3	0.0172848	0.0601512	TXNIP	0.00785697	In Vitro GPC4	0.576962	0.737204	0.503486
LAMA3	0.0172848	0.0601512	SOX9	0.00703624	In Vitro GPC4	0.576962	0.737204	0.503486
LAMA3	0.0172848	0.0601512	CDK6	0.00700003	In Vitro GPC4	0.576962	0.737204	0.503486
LAMA3	0.0172848	0.0601512	GADD45G	0.00637845	In Vitro GPC4	0.576962	0.737204	0.503486
LAMA3	0.0172848	0.0601512	IGF2	0.0062946	In Vitro GPC4	0.576962	0.737204	0.503486
LAMA3	0.0172848	0.0601512	ETFB	0.00622051	In Vitro GPC4	0.576962	0.737204	0.503486
LAMA3	0.0172848	0.0601512	BTG1	0.00611289	In Vitro GPC4	0.576962	0.737204	0.503486
LAMA3	0.0172848	0.0601512	STC1	0.00582638	In Vitro GPC4	0.576962	0.737204	0.503486
LAMA3	0.0172848	0.0601512	STMN1	0.00569106	In Vitro GPC4	0.576962	0.737204	0.503486
LAMA3	0.0172848	0.0601512	EEF1A1	0.00556289	In Vitro GPC4	0.576962	0.737204	0.503486
LAMA3	0.0172848	0.0601512	RTN1	0.00552371	In Vitro GPC4	0.576962	0.737204	0.503486
LAMA3	0.0172848	0.0601512	NEDD4L	0.00541754	In Vitro GPC4	0.576962	0.737204	0.503486
LAMA3	0.0172848	0.0601512	CORO1C	0.00540745	In Vitro GPC4	0.576962	0.737204	0.503486
LAMA3	0.0172848	0.0601512	DPYSL3	0.00534973	In Vitro GPC4	0.576962	0.737204	0.503486
LAMA3	0.0172848	0.0601512	GSE1	0.00526805	In Vitro GPC4	0.576962	0.737204	0.503486
LAMA3	0.0172848	0.0601512	SYT1	0.00520223	In Vitro GPC4	0.576962	0.737204	0.503486
LAMA3	0.0172848	0.0601512	ETV1	0.00519537	In Vitro GPC4	0.576962	0.737204	0.503486
LAMA3	0.0172848	0.0601512	ENC1	0.0051098	In Vitro GPC4	0.576962	0.737204	0.503486
LAMA3	0.0172848	0.0601512	CD24	0.00506778	In Vitro GPC4	0.576962	0.737204	0.503486
LAMA3	0.0172848	0.0601512	RND3	0.00506056	In Vitro GPC4	0.576962	0.737204	0.503486
LAMA3	0.0172848	0.0601512	CD70	0.00505322	In Vitro GPC4	0.576962	0.737204	0.503486
LAMA3	0.0172848	0.0601512	PGK1	0.00500611	In Vitro GPC4	0.576962	0.737204	0.503486
LAMA3	0.0172848	0.0601512	DCLK1	0.00497914	In Vitro GPC4	0.576962	0.737204	0.503486
LAMA3	0.0172848	0.0601512	IGFBP2	0.00493515	In Vitro GPC4	0.576962	0.737204	0.503486
LAMA3	0.0172848	0.0601512	SOX4	0.00491457	In Vitro GPC4	0.576962	0.737204	0.503486
LAMA3	0.0172848	0.0601512	HMGA1	0.00491128	In Vitro GPC4	0.576962	0.737204	0.503486
LAMA3	0.0172848	0.0601512	ARL4C	0.00482206	In Vitro GPC4	0.576962	0.737204	0.503486
LAMA3	0.0172848	0.0601512	DPYSL2	0.00481309	In Vitro GPC4	0.576962	0.737204	0.503486
LAMA3	0.0172848	0.0601512	MAP1B	0.00478945	In Vitro GPC4	0.576962	0.737204	0.503486
LAMA3	0.0172848	0.0601512	CSDE1	0.00474838	In Vitro GPC4	0.576962	0.737204	0.503486
LAMA3	0.0172848	0.0601512	EVL	0.00474697	In Vitro GPC4	0.576962	0.737204	0.503486
LAMA3	0.0172848	0.0601512	TUBB2B	0.00459189	In Vitro GPC4	0.576962	0.737204	0.503486
LAMA3	0.0172848	0.0601512	KDM5B	0.00458198	In Vitro GPC4	0.576962	0.737204	0.503486
LAMA3	0.0172848	0.0601512	BCL11A	0.00457583	In Vitro GPC4	0.576962	0.737204	0.503486
LAMA3	0.0172848	0.0601512	CRMP1	0.00456436	In Vitro GPC4	0.576962	0.737204	0.503486
LAMA3	0.0172848	0.0601512	CLIC1	0.00453247	In Vitro GPC4	0.576962	0.737204	0.503486
LAMA3	0.0172848	0.0601512	SEPTIN9	0.00452779	In Vitro GPC4	0.576962	0.737204	0.503486
LAMA3	0.0172848	0.0601512	SSBP3	0.00451687	In Vitro GPC4	0.576962	0.737204	0.503486
LAMA3	0.0172848	0.0601512	FTL	0.00449731	In Vitro GPC4	0.576962	0.737204	0.503486
LAMA3	0.0172848	0.0601512	MLLT11	0.00444803	In Vitro GPC4	0.576962	0.737204	0.503486
LAMA3	0.0172848	0.0601512	NREP	0.00444163	In Vitro GPC4	0.576962	0.737204	0.503486
LAMA3	0.0172848	0.0601512	SET	0.00443314	In Vitro GPC4	0.576962	0.737204	0.503486
LAMA3	0.0172848	0.0601512	HNRNPA1	0.00438913	In Vitro GPC4	0.576962	0.737204	0.503486
LAMA3	0.0172848	0.0601512	PAK3	0.00436939	In Vitro GPC4	0.576962	0.737204	0.503486
LAMA3	0.0172848	0.0601512	SMARCA4	0.00432906	In Vitro GPC4	0.576962	0.737204	0.503486
LAMA3	0.0172848	0.0601512	DLGAP4	0.00431519	In Vitro GPC4	0.576962	0.737204	0.503486
CD160	0.0153212	0.0601106	CDKN1A	0.0153494	In Vitro GPC4	0.574506	0.736848	0.503243
CD160	0.0153212	0.0601106	DDIT4	0.00790529	In Vitro GPC4	0.574506	0.736848	0.503243
CD160	0.0153212	0.0601106	BAX	0.00654796	In Vitro GPC4	0.574506	0.736848	0.503243
CD160	0.0153212	0.0601106	TXNIP	0.00632999	In Vitro GPC4	0.574506	0.736848	0.503243
CD160	0.0153212	0.0601106	CDK6	0.00624187	In Vitro GPC4	0.574506	0.736848	0.503243
CD160	0.0153212	0.0601106	GADD45G	0.00599268	In Vitro GPC4	0.574506	0.736848	0.503243
CD160	0.0153212	0.0601106	BTG1	0.00529626	In Vitro GPC4	0.574506	0.736848	0.503243
CD160	0.0153212	0.0601106	STMN1	0.00499649	In Vitro GPC4	0.574506	0.736848	0.503243
CD160	0.0153212	0.0601106	SOX4	0.00493245	In Vitro GPC4	0.574506	0.736848	0.503243
CD160	0.0153212	0.0601106	NEDD4L	0.00485971	In Vitro GPC4	0.574506	0.736848	0.503243
CD160	0.0153212	0.0601106	FTL	0.00472595	In Vitro GPC4	0.574506	0.736848	0.503243
CD160	0.0153212	0.0601106	RND3	0.00471437	In Vitro GPC4	0.574506	0.736848	0.503243
CD160	0.0153212	0.0601106	SYT1	0.00470884	In Vitro GPC4	0.574506	0.736848	0.503243
CD160	0.0153212	0.0601106	SOX9	0.00468264	In Vitro GPC4	0.574506	0.736848	0.503243
CD160	0.0153212	0.0601106	ETFB	0.00465321	In Vitro GPC4	0.574506	0.736848	0.503243
CD160	0.0153212	0.0601106	STC1	0.00456099	In Vitro GPC4	0.574506	0.736848	0.503243
CD160	0.0153212	0.0601106	CD24	0.00448338	In Vitro GPC4	0.574506	0.736848	0.503243
CD160	0.0153212	0.0601106	ENC1	0.00447904	In Vitro GPC4	0.574506	0.736848	0.503243
CD160	0.0153212	0.0601106	CORO1C	0.00444688	In Vitro GPC4	0.574506	0.736848	0.503243
CD160	0.0153212	0.0601106	GSE1	0.00441979	In Vitro GPC4	0.574506	0.736848	0.503243
CD160	0.0153212	0.0601106	DPYSL3	0.00440601	In Vitro GPC4	0.574506	0.736848	0.503243
CD160	0.0153212	0.0601106	MLLT11	0.00434615	In Vitro GPC4	0.574506	0.736848	0.503243
CD160	0.0153212	0.0601106	HMGA1	0.00432404	In Vitro GPC4	0.574506	0.736848	0.503243
CD160	0.0153212	0.0601106	EEF1A1	0.00421975	In Vitro GPC4	0.574506	0.736848	0.503243
CD160	0.0153212	0.0601106	HNRNPA1	0.00416085	In Vitro GPC4	0.574506	0.736848	0.503243
CD160	0.0153212	0.0601106	ELAVL4	0.00416045	In Vitro GPC4	0.574506	0.736848	0.503243
CD160	0.0153212	0.0601106	CD70	0.00414124	In Vitro GPC4	0.574506	0.736848	0.503243
CD160	0.0153212	0.0601106	SOX2	0.00404437	In Vitro GPC4	0.574506	0.736848	0.503243
CD160	0.0153212	0.0601106	FSCN1	0.00403152	In Vitro GPC4	0.574506	0.736848	0.503243
CD160	0.0153212	0.0601106	ARL4C	0.00402718	In Vitro GPC4	0.574506	0.736848	0.503243
CD160	0.0153212	0.0601106	PIK3R3	0.00400951	In Vitro GPC4	0.574506	0.736848	0.503243
CD160	0.0153212	0.0601106	ETV1	0.00397809	In Vitro GPC4	0.574506	0.736848	0.503243
CD160	0.0153212	0.0601106	SEPTIN9	0.00397088	In Vitro GPC4	0.574506	0.736848	0.503243
CD160	0.0153212	0.0601106	RCOR2	0.00391928	In Vitro GPC4	0.574506	0.736848	0.503243
CD160	0.0153212	0.0601106	BCL11A	0.00391734	In Vitro GPC4	0.574506	0.736848	0.503243
CD160	0.0153212	0.0601106	MAP1B	0.00389916	In Vitro GPC4	0.574506	0.736848	0.503243
CD160	0.0153212	0.0601106	PAK3	0.00389393	In Vitro GPC4	0.574506	0.736848	0.503243
CD160	0.0153212	0.0601106	PEG10	0.00387403	In Vitro GPC4	0.574506	0.736848	0.503243
CD160	0.0153212	0.0601106	IGF2	0.00378641	In Vitro GPC4	0.574506	0.736848	0.503243
CD160	0.0153212	0.0601106	CRMP1	0.00376988	In Vitro GPC4	0.574506	0.736848	0.503243
CD160	0.0153212	0.0601106	SOX11	0.00375195	In Vitro GPC4	0.574506	0.736848	0.503243
CD160	0.0153212	0.0601106	IGFBP2	0.00374708	In Vitro GPC4	0.574506	0.736848	0.503243
CD160	0.0153212	0.0601106	FDFT1	0.00372535	In Vitro GPC4	0.574506	0.736848	0.503243
CD160	0.0153212	0.0601106	H3-3A	0.0037207	In Vitro GPC4	0.574506	0.736848	0.503243
CD160	0.0153212	0.0601106	DCLK1	0.00371659	In Vitro GPC4	0.574506	0.736848	0.503243
CD160	0.0153212	0.0601106	DDAH2	0.00371634	In Vitro GPC4	0.574506	0.736848	0.503243
CD160	0.0153212	0.0601106	EVL	0.00370195	In Vitro GPC4	0.574506	0.736848	0.503243
CD160	0.0153212	0.0601106	TXN	0.00368253	In Vitro GPC4	0.574506	0.736848	0.503243
CD160	0.0153212	0.0601106	CCNG1	0.00366939	In Vitro GPC4	0.574506	0.736848	0.503243
CD160	0.0153212	0.0601106	SSBP3	0.00366935	In Vitro GPC4	0.574506	0.736848	0.503243
CD160	0.0153212	0.0601106	DPYSL2	0.00365492	In Vitro GPC4	0.574506	0.736848	0.503243
CD160	0.0153212	0.0601106	MAP2	0.00363087	In Vitro GPC4	0.574506	0.736848	0.503243
CD160	0.0153212	0.0601106	TUBB	0.00363039	In Vitro GPC4	0.574506	0.736848	0.503243
CD160	0.0153212	0.0601106	PGK1	0.00362719	In Vitro GPC4	0.574506	0.736848	0.503243
CD160	0.0153212	0.0601106	SET	0.00359584	In Vitro GPC4	0.574506	0.736848	0.503243
CD160	0.0153212	0.0601106	CALB2	0.00359347	In Vitro GPC4	0.574506	0.736848	0.503243
CD160	0.0153212	0.0601106	RPL13A	0.00357747	In Vitro GPC4	0.574506	0.736848	0.503243
CD160	0.0153212	0.0601106	RTN1	0.00355878	In Vitro GPC4	0.574506	0.736848	0.503243
CD160	0.0153212	0.0601106	PBX1	0.00354248	In Vitro GPC4	0.574506	0.736848	0.503243
TAC4	0.0152476	0.0601058	CDKN1A	0.00893555	In Vitro GPC4	0.574221	0.736807	0.503215
TAC4	0.0152476	0.0601058	DDIT4	0.00480412	In Vitro GPC4	0.574221	0.736807	0.503215
TAC4	0.0152476	0.0601058	BAX	0.00437294	In Vitro GPC4	0.574221	0.736807	0.503215
TAC4	0.0152476	0.0601058	TXNIP	0.00393136	In Vitro GPC4	0.574221	0.736807	0.503215
TAC4	0.0152476	0.0601058	CDK6	0.00381691	In Vitro GPC4	0.574221	0.736807	0.503215
TAC4	0.0152476	0.0601058	GADD45G	0.00376272	In Vitro GPC4	0.574221	0.736807	0.503215
TAC4	0.0152476	0.0601058	ETFB	0.00344765	In Vitro GPC4	0.574221	0.736807	0.503215
TAC4	0.0152476	0.0601058	SOX9	0.00331136	In Vitro GPC4	0.574221	0.736807	0.503215
TAC4	0.0152476	0.0601058	BTG1	0.00326241	In Vitro GPC4	0.574221	0.736807	0.503215
TAC4	0.0152476	0.0601058	STMN1	0.00323768	In Vitro GPC4	0.574221	0.736807	0.503215
TAC4	0.0152476	0.0601058	ENC1	0.00321228	In Vitro GPC4	0.574221	0.736807	0.503215
TAC4	0.0152476	0.0601058	STC1	0.00310388	In Vitro GPC4	0.574221	0.736807	0.503215
TAC4	0.0152476	0.0601058	CORO1C	0.00296223	In Vitro GPC4	0.574221	0.736807	0.503215
TAC4	0.0152476	0.0601058	CD24	0.002952	In Vitro GPC4	0.574221	0.736807	0.503215
TAC4	0.0152476	0.0601058	CD70	0.00291047	In Vitro GPC4	0.574221	0.736807	0.503215
TAC4	0.0152476	0.0601058	GSE1	0.00283308	In Vitro GPC4	0.574221	0.736807	0.503215
TAC4	0.0152476	0.0601058	HMGA1	0.0027949	In Vitro GPC4	0.574221	0.736807	0.503215
TAC4	0.0152476	0.0601058	NEDD4L	0.00273008	In Vitro GPC4	0.574221	0.736807	0.503215
TAC4	0.0152476	0.0601058	RND3	0.00269381	In Vitro GPC4	0.574221	0.736807	0.503215
TAC4	0.0152476	0.0601058	IGF2	0.00267789	In Vitro GPC4	0.574221	0.736807	0.503215
TAC4	0.0152476	0.0601058	EVL	0.00267246	In Vitro GPC4	0.574221	0.736807	0.503215
TAC4	0.0152476	0.0601058	ETV1	0.00266117	In Vitro GPC4	0.574221	0.736807	0.503215
TAC4	0.0152476	0.0601058	BCL11A	0.0026595	In Vitro GPC4	0.574221	0.736807	0.503215
TAC4	0.0152476	0.0601058	ARL4C	0.00264756	In Vitro GPC4	0.574221	0.736807	0.503215
TAC4	0.0152476	0.0601058	MAP1B	0.0026349	In Vitro GPC4	0.574221	0.736807	0.503215
TAC4	0.0152476	0.0601058	KDM5B	0.0026304	In Vitro GPC4	0.574221	0.736807	0.503215
TAC4	0.0152476	0.0601058	IGFBP2	0.00261962	In Vitro GPC4	0.574221	0.736807	0.503215
TAC4	0.0152476	0.0601058	PGK1	0.00261539	In Vitro GPC4	0.574221	0.736807	0.503215
TAC4	0.0152476	0.0601058	DCLK1	0.00260045	In Vitro GPC4	0.574221	0.736807	0.503215
TAC4	0.0152476	0.0601058	TUBB2B	0.00253721	In Vitro GPC4	0.574221	0.736807	0.503215
TAC4	0.0152476	0.0601058	HNRNPA1	0.00246145	In Vitro GPC4	0.574221	0.736807	0.503215
TAC4	0.0152476	0.0601058	RPL13A	0.00243893	In Vitro GPC4	0.574221	0.736807	0.503215
TAC4	0.0152476	0.0601058	EEF1A1	0.00243607	In Vitro GPC4	0.574221	0.736807	0.503215
TAC4	0.0152476	0.0601058	SYT1	0.00243277	In Vitro GPC4	0.574221	0.736807	0.503215
TAC4	0.0152476	0.0601058	MLLT11	0.00242846	In Vitro GPC4	0.574221	0.736807	0.503215
TAC4	0.0152476	0.0601058	SET	0.00242762	In Vitro GPC4	0.574221	0.736807	0.503215
TAC4	0.0152476	0.0601058	DPYSL3	0.0024216	In Vitro GPC4	0.574221	0.736807	0.503215
TAC4	0.0152476	0.0601058	ELAVL4	0.0024029	In Vitro GPC4	0.574221	0.736807	0.503215
TAC4	0.0152476	0.0601058	FTL	0.0023978	In Vitro GPC4	0.574221	0.736807	0.503215
TAC4	0.0152476	0.0601058	SSBP3	0.00239045	In Vitro GPC4	0.574221	0.736807	0.503215
TAC4	0.0152476	0.0601058	RTN1	0.00238675	In Vitro GPC4	0.574221	0.736807	0.503215
TAC4	0.0152476	0.0601058	RPS19	0.00233346	In Vitro GPC4	0.574221	0.736807	0.503215
TAC4	0.0152476	0.0601058	FDFT1	0.00232111	In Vitro GPC4	0.574221	0.736807	0.503215
TAC4	0.0152476	0.0601058	SOX2	0.00231837	In Vitro GPC4	0.574221	0.736807	0.503215
TAC4	0.0152476	0.0601058	FSCN1	0.00228706	In Vitro GPC4	0.574221	0.736807	0.503215
TAC4	0.0152476	0.0601058	TUBB	0.00227612	In Vitro GPC4	0.574221	0.736807	0.503215
TAC4	0.0152476	0.0601058	PEG10	0.00227222	In Vitro GPC4	0.574221	0.736807	0.503215
TAC4	0.0152476	0.0601058	CRMP1	0.00227053	In Vitro GPC4	0.574221	0.736807	0.503215
TAC4	0.0152476	0.0601058	SEPTIN9	0.00226816	In Vitro GPC4	0.574221	0.736807	0.503215
TAC4	0.0152476	0.0601058	RCOR2	0.0022622	In Vitro GPC4	0.574221	0.736807	0.503215
TAC4	0.0152476	0.0601058	DPYSL2	0.00225118	In Vitro GPC4	0.574221	0.736807	0.503215
TAC4	0.0152476	0.0601058	SOX4	0.00225062	In Vitro GPC4	0.574221	0.736807	0.503215
GDF7	0.0147484	0.0600481	CDKN1A	0.0467087	In Vitro GPC4	0.570732	0.736302	0.50287
GDF7	0.0147484	0.0600481	DDIT4	0.019328	In Vitro GPC4	0.570732	0.736302	0.50287
GDF7	0.0147484	0.0600481	BAX	0.0156195	In Vitro GPC4	0.570732	0.736302	0.50287
GDF7	0.0147484	0.0600481	RPS27L	0.0149685	In Vitro GPC4	0.570732	0.736302	0.50287
GDF7	0.0147484	0.0600481	SSBP3	0.0133561	In Vitro GPC4	0.570732	0.736302	0.50287
GDF7	0.0147484	0.0600481	SNRPE	0.0131765	In Vitro GPC4	0.570732	0.736302	0.50287
GDF7	0.0147484	0.0600481	SOX2	0.0130916	In Vitro GPC4	0.570732	0.736302	0.50287
GDF7	0.0147484	0.0600481	TXNIP	0.0130416	In Vitro GPC4	0.570732	0.736302	0.50287
GDF7	0.0147484	0.0600481	STMN1	0.0127007	In Vitro GPC4	0.570732	0.736302	0.50287
GDF7	0.0147484	0.0600481	EIF4G2	0.0118874	In Vitro GPC4	0.570732	0.736302	0.50287
GDF7	0.0147484	0.0600481	CDKN1C	0.0117707	In Vitro GPC4	0.570732	0.736302	0.50287
GDF7	0.0147484	0.0600481	ENC1	0.0114135	In Vitro GPC4	0.570732	0.736302	0.50287
GDF7	0.0147484	0.0600481	TXN	0.0112844	In Vitro GPC4	0.570732	0.736302	0.50287
GDF7	0.0147484	0.0600481	CORO1C	0.0112673	In Vitro GPC4	0.570732	0.736302	0.50287
GDF7	0.0147484	0.0600481	TUBA1A	0.0112563	In Vitro GPC4	0.570732	0.736302	0.50287
GDF7	0.0147484	0.0600481	BTG1	0.0112398	In Vitro GPC4	0.570732	0.736302	0.50287
GDF7	0.0147484	0.0600481	GSE1	0.0110377	In Vitro GPC4	0.570732	0.736302	0.50287
GDF7	0.0147484	0.0600481	CDK6	0.0110197	In Vitro GPC4	0.570732	0.736302	0.50287
GDF7	0.0147484	0.0600481	PLS3	0.0109536	In Vitro GPC4	0.570732	0.736302	0.50287
GDF7	0.0147484	0.0600481	MRPL42	0.0107415	In Vitro GPC4	0.570732	0.736302	0.50287
GDF7	0.0147484	0.0600481	GADD45G	0.0106	In Vitro GPC4	0.570732	0.736302	0.50287
GDF7	0.0147484	0.0600481	ETFB	0.010387	In Vitro GPC4	0.570732	0.736302	0.50287
GDF7	0.0147484	0.0600481	MAP1B	0.0101854	In Vitro GPC4	0.570732	0.736302	0.50287
GDF7	0.0147484	0.0600481	ENAH	0.0100106	In Vitro GPC4	0.570732	0.736302	0.50287
GDF7	0.0147484	0.0600481	TUBB	0.00996	In Vitro GPC4	0.570732	0.736302	0.50287
GDF7	0.0147484	0.0600481	RPS3A	0.0099519	In Vitro GPC4	0.570732	0.736302	0.50287
GDF7	0.0147484	0.0600481	NEDD4L	0.00982492	In Vitro GPC4	0.570732	0.736302	0.50287
GDF7	0.0147484	0.0600481	IGF2	0.00981547	In Vitro GPC4	0.570732	0.736302	0.50287
GDF7	0.0147484	0.0600481	NREP	0.00965663	In Vitro GPC4	0.570732	0.736302	0.50287
GDF7	0.0147484	0.0600481	TUBB2A	0.00964685	In Vitro GPC4	0.570732	0.736302	0.50287
GDF7	0.0147484	0.0600481	TUBB2B	0.00937821	In Vitro GPC4	0.570732	0.736302	0.50287
GDF7	0.0147484	0.0600481	STC1	0.00932953	In Vitro GPC4	0.570732	0.736302	0.50287
GDF7	0.0147484	0.0600481	KDM5B	0.00918931	In Vitro GPC4	0.570732	0.736302	0.50287
GDF7	0.0147484	0.0600481	ID4	0.00910546	In Vitro GPC4	0.570732	0.736302	0.50287
GDF7	0.0147484	0.0600481	KHDRBS1	0.00910526	In Vitro GPC4	0.570732	0.736302	0.50287
GDF7	0.0147484	0.0600481	FDFT1	0.00890763	In Vitro GPC4	0.570732	0.736302	0.50287
GDF7	0.0147484	0.0600481	SET	0.00889223	In Vitro GPC4	0.570732	0.736302	0.50287
GDF7	0.0147484	0.0600481	POLR1D	0.00885371	In Vitro GPC4	0.570732	0.736302	0.50287
GDF7	0.0147484	0.0600481	RPS24	0.00883122	In Vitro GPC4	0.570732	0.736302	0.50287
GDF7	0.0147484	0.0600481	FSCN1	0.00878351	In Vitro GPC4	0.570732	0.736302	0.50287
GDF7	0.0147484	0.0600481	CD70	0.00875802	In Vitro GPC4	0.570732	0.736302	0.50287
GDF7	0.0147484	0.0600481	PEG10	0.0087297	In Vitro GPC4	0.570732	0.736302	0.50287
GDF7	0.0147484	0.0600481	RPL26	0.00872583	In Vitro GPC4	0.570732	0.736302	0.50287
GDF7	0.0147484	0.0600481	NNAT	0.00864393	In Vitro GPC4	0.570732	0.736302	0.50287
GDF7	0.0147484	0.0600481	SOX9	0.00860701	In Vitro GPC4	0.570732	0.736302	0.50287
GDF7	0.0147484	0.0600481	FAM107B	0.00859179	In Vitro GPC4	0.570732	0.736302	0.50287
GDF7	0.0147484	0.0600481	PPA1	0.00849933	In Vitro GPC4	0.570732	0.736302	0.50287
GDF7	0.0147484	0.0600481	KLC1	0.00843647	In Vitro GPC4	0.570732	0.736302	0.50287
GDF7	0.0147484	0.0600481	DCLK1	0.00843382	In Vitro GPC4	0.570732	0.736302	0.50287
GDF7	0.0147484	0.0600481	MLLT11	0.00824441	In Vitro GPC4	0.570732	0.736302	0.50287
GDF7	0.0147484	0.0600481	RPLP2	0.00812931	In Vitro GPC4	0.570732	0.736302	0.50287
GDF7	0.0147484	0.0600481	YWHAQ	0.00812263	In Vitro GPC4	0.570732	0.736302	0.50287
GDF7	0.0147484	0.0600481	DLX2	0.00811737	In Vitro GPC4	0.570732	0.736302	0.50287
GDF7	0.0147484	0.0600481	AP1S2	0.00810294	In Vitro GPC4	0.570732	0.736302	0.50287
GDF7	0.0147484	0.0600481	PIK3R3	0.00805681	In Vitro GPC4	0.570732	0.736302	0.50287
GDF7	0.0147484	0.0600481	PGK1	0.00796329	In Vitro GPC4	0.570732	0.736302	0.50287
GDF7	0.0147484	0.0600481	SOX11	0.00793131	In Vitro GPC4	0.570732	0.736302	0.50287
GDF7	0.0147484	0.0600481	DPYSL2	0.00792317	In Vitro GPC4	0.570732	0.736302	0.50287
GDF7	0.0147484	0.0600481	ELAVL4	0.00786989	In Vitro GPC4	0.570732	0.736302	0.50287
GDF7	0.0147484	0.0600481	SPECC1	0.00785577	In Vitro GPC4	0.570732	0.736302	0.50287
CXCL14	0.0176408	0.0599828	CDKN1A	0.0149022	In Vitro GPC4	0.566783	0.73573	0.50248
CXCL14	0.0176408	0.0599828	DDIT4	0.00802716	In Vitro GPC4	0.566783	0.73573	0.50248
CXCL14	0.0176408	0.0599828	BAX	0.00719752	In Vitro GPC4	0.566783	0.73573	0.50248
CXCL14	0.0176408	0.0599828	PGK1	0.00696588	In Vitro GPC4	0.566783	0.73573	0.50248
CXCL14	0.0176408	0.0599828	CDK6	0.00695448	In Vitro GPC4	0.566783	0.73573	0.50248
CXCL14	0.0176408	0.0599828	TXNIP	0.00640494	In Vitro GPC4	0.566783	0.73573	0.50248
CXCL14	0.0176408	0.0599828	BTG1	0.00576697	In Vitro GPC4	0.566783	0.73573	0.50248
CXCL14	0.0176408	0.0599828	ELAVL4	0.00557582	In Vitro GPC4	0.566783	0.73573	0.50248
CXCL14	0.0176408	0.0599828	ETFB	0.00550654	In Vitro GPC4	0.566783	0.73573	0.50248
CXCL14	0.0176408	0.0599828	GADD45G	0.00541195	In Vitro GPC4	0.566783	0.73573	0.50248
CXCL14	0.0176408	0.0599828	HMGA1	0.00506254	In Vitro GPC4	0.566783	0.73573	0.50248
CXCL14	0.0176408	0.0599828	IGF2	0.00505223	In Vitro GPC4	0.566783	0.73573	0.50248
CXCL14	0.0176408	0.0599828	CD70	0.00489966	In Vitro GPC4	0.566783	0.73573	0.50248
CXCL14	0.0176408	0.0599828	STC1	0.00489889	In Vitro GPC4	0.566783	0.73573	0.50248
CXCL14	0.0176408	0.0599828	SYT1	0.0048879	In Vitro GPC4	0.566783	0.73573	0.50248
CXCL14	0.0176408	0.0599828	SOX9	0.00480585	In Vitro GPC4	0.566783	0.73573	0.50248
CXCL14	0.0176408	0.0599828	ARL4C	0.00477916	In Vitro GPC4	0.566783	0.73573	0.50248
CXCL14	0.0176408	0.0599828	STMN1	0.00476592	In Vitro GPC4	0.566783	0.73573	0.50248
CXCL14	0.0176408	0.0599828	ETV1	0.00473633	In Vitro GPC4	0.566783	0.73573	0.50248
CXCL14	0.0176408	0.0599828	ENC1	0.00465523	In Vitro GPC4	0.566783	0.73573	0.50248
CXCL14	0.0176408	0.0599828	DCLK1	0.00463205	In Vitro GPC4	0.566783	0.73573	0.50248
CXCL14	0.0176408	0.0599828	NREP	0.00440775	In Vitro GPC4	0.566783	0.73573	0.50248
CXCL14	0.0176408	0.0599828	GSE1	0.00435601	In Vitro GPC4	0.566783	0.73573	0.50248
CXCL14	0.0176408	0.0599828	MLLT11	0.00435468	In Vitro GPC4	0.566783	0.73573	0.50248
CXCL14	0.0176408	0.0599828	NEDD4L	0.00426293	In Vitro GPC4	0.566783	0.73573	0.50248
CXCL14	0.0176408	0.0599828	MAP1B	0.00425595	In Vitro GPC4	0.566783	0.73573	0.50248
CXCL14	0.0176408	0.0599828	FTL	0.00414693	In Vitro GPC4	0.566783	0.73573	0.50248
CXCL14	0.0176408	0.0599828	CORO1C	0.00412241	In Vitro GPC4	0.566783	0.73573	0.50248
CXCL14	0.0176408	0.0599828	KDM5B	0.00409046	In Vitro GPC4	0.566783	0.73573	0.50248
CXCL14	0.0176408	0.0599828	EEF1A1	0.00403367	In Vitro GPC4	0.566783	0.73573	0.50248
CXCL14	0.0176408	0.0599828	BCL11A	0.00403121	In Vitro GPC4	0.566783	0.73573	0.50248
CXCL14	0.0176408	0.0599828	TUBB2B	0.00400351	In Vitro GPC4	0.566783	0.73573	0.50248
CXCL14	0.0176408	0.0599828	PIK3R3	0.00399635	In Vitro GPC4	0.566783	0.73573	0.50248
CXCL14	0.0176408	0.0599828	RPS19	0.00398841	In Vitro GPC4	0.566783	0.73573	0.50248
CXCL14	0.0176408	0.0599828	CRMP1	0.00394505	In Vitro GPC4	0.566783	0.73573	0.50248
CXCL14	0.0176408	0.0599828	RND3	0.00391653	In Vitro GPC4	0.566783	0.73573	0.50248
CXCL14	0.0176408	0.0599828	KLC1	0.00384379	In Vitro GPC4	0.566783	0.73573	0.50248
CXCL14	0.0176408	0.0599828	SSBP3	0.00380635	In Vitro GPC4	0.566783	0.73573	0.50248
CXCL14	0.0176408	0.0599828	CD24	0.00378282	In Vitro GPC4	0.566783	0.73573	0.50248
CXCL14	0.0176408	0.0599828	EVL	0.0037658	In Vitro GPC4	0.566783	0.73573	0.50248
CXCL14	0.0176408	0.0599828	SMOC1	0.00374089	In Vitro GPC4	0.566783	0.73573	0.50248
CXCL14	0.0176408	0.0599828	FSCN1	0.00373695	In Vitro GPC4	0.566783	0.73573	0.50248
CXCL14	0.0176408	0.0599828	DLX1	0.00373243	In Vitro GPC4	0.566783	0.73573	0.50248
CXCL14	0.0176408	0.0599828	RCOR2	0.00368682	In Vitro GPC4	0.566783	0.73573	0.50248
CXCL14	0.0176408	0.0599828	RACK1	0.00366524	In Vitro GPC4	0.566783	0.73573	0.50248
CXCL14	0.0176408	0.0599828	SOX11	0.00364359	In Vitro GPC4	0.566783	0.73573	0.50248
CXCL14	0.0176408	0.0599828	RPL15	0.00363897	In Vitro GPC4	0.566783	0.73573	0.50248
CXCL14	0.0176408	0.0599828	DPYSL2	0.00358436	In Vitro GPC4	0.566783	0.73573	0.50248
CXCL14	0.0176408	0.0599828	ID4	0.00358333	In Vitro GPC4	0.566783	0.73573	0.50248
CXCL14	0.0176408	0.0599828	SEPTIN9	0.00357865	In Vitro GPC4	0.566783	0.73573	0.50248
NECTIN2	0.0144446	0.0599186	UQCRB	0.0226115	In Vitro GPC4	0.562897	0.735168	0.502096
NECTIN2	0.0144446	0.0599186	RBX1	0.0224765	In Vitro GPC4	0.562897	0.735168	0.502096
NECTIN2	0.0144446	0.0599186	CDKN1A	0.0147982	In Vitro GPC4	0.562897	0.735168	0.502096
NECTIN2	0.0144446	0.0599186	CDK6	0.00926542	In Vitro GPC4	0.562897	0.735168	0.502096
NECTIN2	0.0144446	0.0599186	DDIT4	0.00798704	In Vitro GPC4	0.562897	0.735168	0.502096
NECTIN2	0.0144446	0.0599186	TXNIP	0.00715787	In Vitro GPC4	0.562897	0.735168	0.502096
NECTIN2	0.0144446	0.0599186	STC1	0.00676567	In Vitro GPC4	0.562897	0.735168	0.502096
NECTIN2	0.0144446	0.0599186	ETFB	0.00675672	In Vitro GPC4	0.562897	0.735168	0.502096
NECTIN2	0.0144446	0.0599186	STMN1	0.0065935	In Vitro GPC4	0.562897	0.735168	0.502096
NECTIN2	0.0144446	0.0599186	CORO1C	0.00655967	In Vitro GPC4	0.562897	0.735168	0.502096
NECTIN2	0.0144446	0.0599186	BAX	0.00620085	In Vitro GPC4	0.562897	0.735168	0.502096
NECTIN2	0.0144446	0.0599186	BTG1	0.0060345	In Vitro GPC4	0.562897	0.735168	0.502096
NECTIN2	0.0144446	0.0599186	ENC1	0.00570861	In Vitro GPC4	0.562897	0.735168	0.502096
NECTIN2	0.0144446	0.0599186	ETV1	0.00561024	In Vitro GPC4	0.562897	0.735168	0.502096
NECTIN2	0.0144446	0.0599186	IGF2	0.00556909	In Vitro GPC4	0.562897	0.735168	0.502096
NECTIN2	0.0144446	0.0599186	GADD45G	0.0054363	In Vitro GPC4	0.562897	0.735168	0.502096
NECTIN2	0.0144446	0.0599186	RCOR2	0.00537514	In Vitro GPC4	0.562897	0.735168	0.502096
NECTIN2	0.0144446	0.0599186	BCL11A	0.00535542	In Vitro GPC4	0.562897	0.735168	0.502096
NECTIN2	0.0144446	0.0599186	HMGA1	0.00520647	In Vitro GPC4	0.562897	0.735168	0.502096
NECTIN2	0.0144446	0.0599186	FTL	0.00517586	In Vitro GPC4	0.562897	0.735168	0.502096
NECTIN2	0.0144446	0.0599186	SOX9	0.00516527	In Vitro GPC4	0.562897	0.735168	0.502096
NECTIN2	0.0144446	0.0599186	NEDD4L	0.00508267	In Vitro GPC4	0.562897	0.735168	0.502096
NECTIN2	0.0144446	0.0599186	CD70	0.00506273	In Vitro GPC4	0.562897	0.735168	0.502096
NECTIN2	0.0144446	0.0599186	SSBP3	0.00500871	In Vitro GPC4	0.562897	0.735168	0.502096
NECTIN2	0.0144446	0.0599186	SOX4	0.00500357	In Vitro GPC4	0.562897	0.735168	0.502096
NECTIN2	0.0144446	0.0599186	DLX1	0.00497628	In Vitro GPC4	0.562897	0.735168	0.502096
NECTIN2	0.0144446	0.0599186	RPL13A	0.00497175	In Vitro GPC4	0.562897	0.735168	0.502096
NECTIN2	0.0144446	0.0599186	DLX2	0.00492892	In Vitro GPC4	0.562897	0.735168	0.502096
NECTIN2	0.0144446	0.0599186	DCLK1	0.00491468	In Vitro GPC4	0.562897	0.735168	0.502096
NECTIN2	0.0144446	0.0599186	ELAVL4	0.00488332	In Vitro GPC4	0.562897	0.735168	0.502096
NECTIN2	0.0144446	0.0599186	TUBB2B	0.00484557	In Vitro GPC4	0.562897	0.735168	0.502096
NECTIN2	0.0144446	0.0599186	SEPTIN9	0.00480998	In Vitro GPC4	0.562897	0.735168	0.502096
NECTIN2	0.0144446	0.0599186	RND3	0.00480819	In Vitro GPC4	0.562897	0.735168	0.502096
NECTIN2	0.0144446	0.0599186	ENAH	0.00479768	In Vitro GPC4	0.562897	0.735168	0.502096
NECTIN2	0.0144446	0.0599186	SET	0.00474444	In Vitro GPC4	0.562897	0.735168	0.502096
NECTIN2	0.0144446	0.0599186	ARL4C	0.00471324	In Vitro GPC4	0.562897	0.735168	0.502096
NECTIN2	0.0144446	0.0599186	HNRNPA1	0.00470432	In Vitro GPC4	0.562897	0.735168	0.502096
NECTIN2	0.0144446	0.0599186	EEF1A1	0.00469236	In Vitro GPC4	0.562897	0.735168	0.502096
NECTIN2	0.0144446	0.0599186	BCL11B	0.00467926	In Vitro GPC4	0.562897	0.735168	0.502096
NECTIN2	0.0144446	0.0599186	SOX11	0.00465461	In Vitro GPC4	0.562897	0.735168	0.502096
NECTIN2	0.0144446	0.0599186	EVL	0.00464965	In Vitro GPC4	0.562897	0.735168	0.502096
NECTIN2	0.0144446	0.0599186	KDM5B	0.00464503	In Vitro GPC4	0.562897	0.735168	0.502096
NECTIN2	0.0144446	0.0599186	GSE1	0.0046401	In Vitro GPC4	0.562897	0.735168	0.502096
NECTIN2	0.0144446	0.0599186	SYT1	0.00463484	In Vitro GPC4	0.562897	0.735168	0.502096
NECTIN2	0.0144446	0.0599186	XRCC5	0.00461071	In Vitro GPC4	0.562897	0.735168	0.502096
NECTIN2	0.0144446	0.0599186	EIF4G2	0.00460719	In Vitro GPC4	0.562897	0.735168	0.502096
NECTIN2	0.0144446	0.0599186	CLIC1	0.00460177	In Vitro GPC4	0.562897	0.735168	0.502096
NECTIN2	0.0144446	0.0599186	RTN1	0.00457254	In Vitro GPC4	0.562897	0.735168	0.502096
NECTIN2	0.0144446	0.0599186	SOX2	0.00456556	In Vitro GPC4	0.562897	0.735168	0.502096
NECTIN2	0.0144446	0.0599186	RPS19	0.00453545	In Vitro GPC4	0.562897	0.735168	0.502096
NECTIN2	0.0144446	0.0599186	NARF	0.0045329	In Vitro GPC4	0.562897	0.735168	0.502096
NECTIN2	0.0144446	0.0599186	FAU	0.00452543	In Vitro GPC4	0.562897	0.735168	0.502096
NECTIN2	0.0144446	0.0599186	CD24	0.00450703	In Vitro GPC4	0.562897	0.735168	0.502096
NECTIN2	0.0144446	0.0599186	PFN2	0.00449995	In Vitro GPC4	0.562897	0.735168	0.502096
NCAM1	0.0175982	0.0599129	CDKN1A	0.0197008	In Vitro GPC4	0.562556	0.735118	0.502062
NCAM1	0.0175982	0.0599129	DDIT4	0.0107503	In Vitro GPC4	0.562556	0.735118	0.502062
NCAM1	0.0175982	0.0599129	TXNIP	0.00931958	In Vitro GPC4	0.562556	0.735118	0.502062
NCAM1	0.0175982	0.0599129	CDK6	0.00912068	In Vitro GPC4	0.562556	0.735118	0.502062
NCAM1	0.0175982	0.0599129	SOX9	0.00784776	In Vitro GPC4	0.562556	0.735118	0.502062
NCAM1	0.0175982	0.0599129	BAX	0.00760666	In Vitro GPC4	0.562556	0.735118	0.502062
NCAM1	0.0175982	0.0599129	STC1	0.00760462	In Vitro GPC4	0.562556	0.735118	0.502062
NCAM1	0.0175982	0.0599129	BTG1	0.00742092	In Vitro GPC4	0.562556	0.735118	0.502062
NCAM1	0.0175982	0.0599129	GADD45G	0.00725132	In Vitro GPC4	0.562556	0.735118	0.502062
NCAM1	0.0175982	0.0599129	ETV1	0.00719874	In Vitro GPC4	0.562556	0.735118	0.502062
NCAM1	0.0175982	0.0599129	STMN1	0.00703458	In Vitro GPC4	0.562556	0.735118	0.502062
NCAM1	0.0175982	0.0599129	HMGA1	0.0069487	In Vitro GPC4	0.562556	0.735118	0.502062
NCAM1	0.0175982	0.0599129	ETFB	0.00679782	In Vitro GPC4	0.562556	0.735118	0.502062
NCAM1	0.0175982	0.0599129	GSE1	0.0067081	In Vitro GPC4	0.562556	0.735118	0.502062
NCAM1	0.0175982	0.0599129	MAP1B	0.00659116	In Vitro GPC4	0.562556	0.735118	0.502062
NCAM1	0.0175982	0.0599129	RND3	0.00651158	In Vitro GPC4	0.562556	0.735118	0.502062
NCAM1	0.0175982	0.0599129	CD24	0.0064445	In Vitro GPC4	0.562556	0.735118	0.502062
NCAM1	0.0175982	0.0599129	RTN1	0.00636041	In Vitro GPC4	0.562556	0.735118	0.502062
NCAM1	0.0175982	0.0599129	BCL11A	0.00634905	In Vitro GPC4	0.562556	0.735118	0.502062
NCAM1	0.0175982	0.0599129	CORO1C	0.00624153	In Vitro GPC4	0.562556	0.735118	0.502062
NCAM1	0.0175982	0.0599129	CD70	0.00612321	In Vitro GPC4	0.562556	0.735118	0.502062
NCAM1	0.0175982	0.0599129	IGF2	0.0060771	In Vitro GPC4	0.562556	0.735118	0.502062
NCAM1	0.0175982	0.0599129	NEDD4L	0.00606156	In Vitro GPC4	0.562556	0.735118	0.502062
NCAM1	0.0175982	0.0599129	SSBP3	0.00598911	In Vitro GPC4	0.562556	0.735118	0.502062
NCAM1	0.0175982	0.0599129	SOX11	0.00592127	In Vitro GPC4	0.562556	0.735118	0.502062
NCAM1	0.0175982	0.0599129	ENC1	0.00591432	In Vitro GPC4	0.562556	0.735118	0.502062
NCAM1	0.0175982	0.0599129	TUBB2B	0.00588376	In Vitro GPC4	0.562556	0.735118	0.502062
NCAM1	0.0175982	0.0599129	SYT1	0.00586596	In Vitro GPC4	0.562556	0.735118	0.502062
NCAM1	0.0175982	0.0599129	DPYSL2	0.00583876	In Vitro GPC4	0.562556	0.735118	0.502062
NCAM1	0.0175982	0.0599129	MLLT11	0.00581769	In Vitro GPC4	0.562556	0.735118	0.502062
NCAM1	0.0175982	0.0599129	PGK1	0.00580603	In Vitro GPC4	0.562556	0.735118	0.502062
NCAM1	0.0175982	0.0599129	PBX1	0.00577595	In Vitro GPC4	0.562556	0.735118	0.502062
NCAM1	0.0175982	0.0599129	ARL4C	0.00573454	In Vitro GPC4	0.562556	0.735118	0.502062
NCAM1	0.0175982	0.0599129	SET	0.00566106	In Vitro GPC4	0.562556	0.735118	0.502062
NCAM1	0.0175982	0.0599129	MAP2	0.00562996	In Vitro GPC4	0.562556	0.735118	0.502062
NCAM1	0.0175982	0.0599129	SEPTIN9	0.00560872	In Vitro GPC4	0.562556	0.735118	0.502062
NCAM1	0.0175982	0.0599129	IGFBP2	0.00553509	In Vitro GPC4	0.562556	0.735118	0.502062
NCAM1	0.0175982	0.0599129	SOX2	0.00552993	In Vitro GPC4	0.562556	0.735118	0.502062
NCAM1	0.0175982	0.0599129	PIK3R3	0.00545514	In Vitro GPC4	0.562556	0.735118	0.502062
NCAM1	0.0175982	0.0599129	HNRNPA1	0.00544128	In Vitro GPC4	0.562556	0.735118	0.502062
NCAM1	0.0175982	0.0599129	AP1S2	0.00543443	In Vitro GPC4	0.562556	0.735118	0.502062
NCAM1	0.0175982	0.0599129	EEF1A1	0.00542146	In Vitro GPC4	0.562556	0.735118	0.502062
NCAM1	0.0175982	0.0599129	KDM5B	0.00538334	In Vitro GPC4	0.562556	0.735118	0.502062
NCAM1	0.0175982	0.0599129	PEG10	0.00536493	In Vitro GPC4	0.562556	0.735118	0.502062
NCAM1	0.0175982	0.0599129	EVL	0.0053324	In Vitro GPC4	0.562556	0.735118	0.502062
NCAM1	0.0175982	0.0599129	SOX4	0.00532121	In Vitro GPC4	0.562556	0.735118	0.502062
NCAM1	0.0175982	0.0599129	CALB2	0.0052651	In Vitro GPC4	0.562556	0.735118	0.502062
NCAM1	0.0175982	0.0599129	FSCN1	0.00520128	In Vitro GPC4	0.562556	0.735118	0.502062
NCAM1	0.0175982	0.0599129	DCLK1	0.00517915	In Vitro GPC4	0.562556	0.735118	0.502062
NCAM1	0.0175982	0.0599129	ELAVL4	0.00514681	In Vitro GPC4	0.562556	0.735118	0.502062
NCAM1	0.0175982	0.0599129	TUBB	0.0050675	In Vitro GPC4	0.562556	0.735118	0.502062
NCAM1	0.0175982	0.0599129	DPYSL3	0.00506111	In Vitro GPC4	0.562556	0.735118	0.502062
NCAM1	0.0175982	0.0599129	SMARCA4	0.00504556	In Vitro GPC4	0.562556	0.735118	0.502062
NCAM1	0.0175982	0.0599129	ST8SIA2	0.00504105	In Vitro GPC4	0.562556	0.735118	0.502062
APOB	0.0158686	0.059892	CDKN1A	0.0157954	In Vitro GPC4	0.561289	0.734935	0.501937
APOB	0.0158686	0.059892	DDIT4	0.00817916	In Vitro GPC4	0.561289	0.734935	0.501937
APOB	0.0158686	0.059892	BAX	0.00717853	In Vitro GPC4	0.561289	0.734935	0.501937
APOB	0.0158686	0.059892	TXNIP	0.00670169	In Vitro GPC4	0.561289	0.734935	0.501937
APOB	0.0158686	0.059892	CDK6	0.00667378	In Vitro GPC4	0.561289	0.734935	0.501937
APOB	0.0158686	0.059892	SOX9	0.00664584	In Vitro GPC4	0.561289	0.734935	0.501937
APOB	0.0158686	0.059892	GADD45G	0.00634086	In Vitro GPC4	0.561289	0.734935	0.501937
APOB	0.0158686	0.059892	BTG1	0.00600561	In Vitro GPC4	0.561289	0.734935	0.501937
APOB	0.0158686	0.059892	CORO1C	0.00594254	In Vitro GPC4	0.561289	0.734935	0.501937
APOB	0.0158686	0.059892	ETFB	0.00578063	In Vitro GPC4	0.561289	0.734935	0.501937
APOB	0.0158686	0.059892	STMN1	0.0057035	In Vitro GPC4	0.561289	0.734935	0.501937
APOB	0.0158686	0.059892	ENC1	0.00537059	In Vitro GPC4	0.561289	0.734935	0.501937
APOB	0.0158686	0.059892	STC1	0.00534434	In Vitro GPC4	0.561289	0.734935	0.501937
APOB	0.0158686	0.059892	GSE1	0.00528506	In Vitro GPC4	0.561289	0.734935	0.501937
APOB	0.0158686	0.059892	CD70	0.00516485	In Vitro GPC4	0.561289	0.734935	0.501937
APOB	0.0158686	0.059892	RND3	0.00504585	In Vitro GPC4	0.561289	0.734935	0.501937
APOB	0.0158686	0.059892	ETV1	0.00500354	In Vitro GPC4	0.561289	0.734935	0.501937
APOB	0.0158686	0.059892	NEDD4L	0.00499698	In Vitro GPC4	0.561289	0.734935	0.501937
APOB	0.0158686	0.059892	IGF2	0.00499502	In Vitro GPC4	0.561289	0.734935	0.501937
APOB	0.0158686	0.059892	HMGA1	0.00495318	In Vitro GPC4	0.561289	0.734935	0.501937
APOB	0.0158686	0.059892	MAP1B	0.00479934	In Vitro GPC4	0.561289	0.734935	0.501937
APOB	0.0158686	0.059892	RPL13A	0.00467662	In Vitro GPC4	0.561289	0.734935	0.501937
APOB	0.0158686	0.059892	DCLK1	0.0046576	In Vitro GPC4	0.561289	0.734935	0.501937
APOB	0.0158686	0.059892	CD24	0.00463933	In Vitro GPC4	0.561289	0.734935	0.501937
APOB	0.0158686	0.059892	CALB2	0.00463491	In Vitro GPC4	0.561289	0.734935	0.501937
APOB	0.0158686	0.059892	HNRNPA1	0.00461244	In Vitro GPC4	0.561289	0.734935	0.501937
APOB	0.0158686	0.059892	FDFT1	0.00459824	In Vitro GPC4	0.561289	0.734935	0.501937
APOB	0.0158686	0.059892	BCL11A	0.00459592	In Vitro GPC4	0.561289	0.734935	0.501937
APOB	0.0158686	0.059892	PGK1	0.0045663	In Vitro GPC4	0.561289	0.734935	0.501937
APOB	0.0158686	0.059892	SYT1	0.00452232	In Vitro GPC4	0.561289	0.734935	0.501937
APOB	0.0158686	0.059892	SET	0.00451564	In Vitro GPC4	0.561289	0.734935	0.501937
APOB	0.0158686	0.059892	PEG10	0.00450114	In Vitro GPC4	0.561289	0.734935	0.501937
APOB	0.0158686	0.059892	SOX4	0.00444925	In Vitro GPC4	0.561289	0.734935	0.501937
APOB	0.0158686	0.059892	SSBP3	0.00441936	In Vitro GPC4	0.561289	0.734935	0.501937
APOB	0.0158686	0.059892	DLX2	0.00441769	In Vitro GPC4	0.561289	0.734935	0.501937
APOB	0.0158686	0.059892	IGFBP2	0.00440733	In Vitro GPC4	0.561289	0.734935	0.501937
APOB	0.0158686	0.059892	DPYSL2	0.00440638	In Vitro GPC4	0.561289	0.734935	0.501937
APOB	0.0158686	0.059892	EEF1A1	0.00438819	In Vitro GPC4	0.561289	0.734935	0.501937
APOB	0.0158686	0.059892	SOX2	0.00437828	In Vitro GPC4	0.561289	0.734935	0.501937
APOB	0.0158686	0.059892	KDM5B	0.00435929	In Vitro GPC4	0.561289	0.734935	0.501937
APOB	0.0158686	0.059892	DPYSL3	0.00435055	In Vitro GPC4	0.561289	0.734935	0.501937
APOB	0.0158686	0.059892	RPS19	0.00429621	In Vitro GPC4	0.561289	0.734935	0.501937
APOB	0.0158686	0.059892	MLLT11	0.00428177	In Vitro GPC4	0.561289	0.734935	0.501937
APOB	0.0158686	0.059892	FTL	0.00427246	In Vitro GPC4	0.561289	0.734935	0.501937
APOB	0.0158686	0.059892	ELAVL4	0.00426504	In Vitro GPC4	0.561289	0.734935	0.501937
APOB	0.0158686	0.059892	AP1S2	0.00420891	In Vitro GPC4	0.561289	0.734935	0.501937
APOB	0.0158686	0.059892	RTN1	0.00419751	In Vitro GPC4	0.561289	0.734935	0.501937
APOB	0.0158686	0.059892	EVL	0.00417133	In Vitro GPC4	0.561289	0.734935	0.501937
APOB	0.0158686	0.059892	TUBB2B	0.0041491	In Vitro GPC4	0.561289	0.734935	0.501937
APOB	0.0158686	0.059892	SOX11	0.00413014	In Vitro GPC4	0.561289	0.734935	0.501937
APOB	0.0158686	0.059892	EIF4G2	0.00410677	In Vitro GPC4	0.561289	0.734935	0.501937
APOB	0.0158686	0.059892	PIK3R3	0.00406676	In Vitro GPC4	0.561289	0.734935	0.501937
APOB	0.0158686	0.059892	TUBB2A	0.00404763	In Vitro GPC4	0.561289	0.734935	0.501937
MYEOV	0.0149742	0.0598729	CDKN1A	0.0139093	In Vitro GPC4	0.560132	0.734767	0.501823
MYEOV	0.0149742	0.0598729	DDIT4	0.00814564	In Vitro GPC4	0.560132	0.734767	0.501823
MYEOV	0.0149742	0.0598729	STMN1	0.00660709	In Vitro GPC4	0.560132	0.734767	0.501823
MYEOV	0.0149742	0.0598729	CDK6	0.00634559	In Vitro GPC4	0.560132	0.734767	0.501823
MYEOV	0.0149742	0.0598729	GADD45G	0.00616856	In Vitro GPC4	0.560132	0.734767	0.501823
MYEOV	0.0149742	0.0598729	TXNIP	0.0058296	In Vitro GPC4	0.560132	0.734767	0.501823
MYEOV	0.0149742	0.0598729	SOX9	0.00581295	In Vitro GPC4	0.560132	0.734767	0.501823
MYEOV	0.0149742	0.0598729	BAX	0.00580134	In Vitro GPC4	0.560132	0.734767	0.501823
MYEOV	0.0149742	0.0598729	STC1	0.00578105	In Vitro GPC4	0.560132	0.734767	0.501823
MYEOV	0.0149742	0.0598729	ETFB	0.00576565	In Vitro GPC4	0.560132	0.734767	0.501823
MYEOV	0.0149742	0.0598729	TUBB2B	0.00556945	In Vitro GPC4	0.560132	0.734767	0.501823
MYEOV	0.0149742	0.0598729	HMGA1	0.00556671	In Vitro GPC4	0.560132	0.734767	0.501823
MYEOV	0.0149742	0.0598729	HNRNPA1	0.00542327	In Vitro GPC4	0.560132	0.734767	0.501823
MYEOV	0.0149742	0.0598729	CORO1C	0.00542136	In Vitro GPC4	0.560132	0.734767	0.501823
MYEOV	0.0149742	0.0598729	GSE1	0.00534523	In Vitro GPC4	0.560132	0.734767	0.501823
MYEOV	0.0149742	0.0598729	BTG1	0.00525052	In Vitro GPC4	0.560132	0.734767	0.501823
MYEOV	0.0149742	0.0598729	EEF1A1	0.00509231	In Vitro GPC4	0.560132	0.734767	0.501823
MYEOV	0.0149742	0.0598729	CD24	0.00500242	In Vitro GPC4	0.560132	0.734767	0.501823
MYEOV	0.0149742	0.0598729	CD70	0.00494985	In Vitro GPC4	0.560132	0.734767	0.501823
MYEOV	0.0149742	0.0598729	KDM5B	0.0049159	In Vitro GPC4	0.560132	0.734767	0.501823
MYEOV	0.0149742	0.0598729	BCL11A	0.00470709	In Vitro GPC4	0.560132	0.734767	0.501823
MYEOV	0.0149742	0.0598729	ARL4C	0.00469801	In Vitro GPC4	0.560132	0.734767	0.501823
MYEOV	0.0149742	0.0598729	FTL	0.00464401	In Vitro GPC4	0.560132	0.734767	0.501823
MYEOV	0.0149742	0.0598729	EVL	0.00460284	In Vitro GPC4	0.560132	0.734767	0.501823
MYEOV	0.0149742	0.0598729	AP1S2	0.00453007	In Vitro GPC4	0.560132	0.734767	0.501823
MYEOV	0.0149742	0.0598729	GABARAP	0.00452537	In Vitro GPC4	0.560132	0.734767	0.501823
MYEOV	0.0149742	0.0598729	DLGAP4	0.00450396	In Vitro GPC4	0.560132	0.734767	0.501823
MYEOV	0.0149742	0.0598729	RPL13A	0.00449025	In Vitro GPC4	0.560132	0.734767	0.501823
MYEOV	0.0149742	0.0598729	TXN	0.00436062	In Vitro GPC4	0.560132	0.734767	0.501823
MYEOV	0.0149742	0.0598729	PIK3R3	0.0043405	In Vitro GPC4	0.560132	0.734767	0.501823
MYEOV	0.0149742	0.0598729	ELAVL4	0.00433037	In Vitro GPC4	0.560132	0.734767	0.501823
MYEOV	0.0149742	0.0598729	DDAH2	0.00432327	In Vitro GPC4	0.560132	0.734767	0.501823
MYEOV	0.0149742	0.0598729	DPYSL2	0.00429375	In Vitro GPC4	0.560132	0.734767	0.501823
MYEOV	0.0149742	0.0598729	PAK3	0.00422058	In Vitro GPC4	0.560132	0.734767	0.501823
MYEOV	0.0149742	0.0598729	XRCC5	0.00421723	In Vitro GPC4	0.560132	0.734767	0.501823
MYEOV	0.0149742	0.0598729	NEDD4L	0.00420133	In Vitro GPC4	0.560132	0.734767	0.501823
MYEOV	0.0149742	0.0598729	MLLT11	0.00418638	In Vitro GPC4	0.560132	0.734767	0.501823
MYEOV	0.0149742	0.0598729	CKB	0.00418586	In Vitro GPC4	0.560132	0.734767	0.501823
MYEOV	0.0149742	0.0598729	NSG1	0.00416873	In Vitro GPC4	0.560132	0.734767	0.501823
MYEOV	0.0149742	0.0598729	ZFAND6	0.00416633	In Vitro GPC4	0.560132	0.734767	0.501823
MYEOV	0.0149742	0.0598729	EIF4G2	0.00415987	In Vitro GPC4	0.560132	0.734767	0.501823
MYEOV	0.0149742	0.0598729	SSBP3	0.00415047	In Vitro GPC4	0.560132	0.734767	0.501823
MYEOV	0.0149742	0.0598729	ENC1	0.00413866	In Vitro GPC4	0.560132	0.734767	0.501823
MYEOV	0.0149742	0.0598729	CRMP1	0.00413404	In Vitro GPC4	0.560132	0.734767	0.501823
MYEOV	0.0149742	0.0598729	MAP1B	0.00410557	In Vitro GPC4	0.560132	0.734767	0.501823
MYEOV	0.0149742	0.0598729	TMSB10	0.00410556	In Vitro GPC4	0.560132	0.734767	0.501823
MYEOV	0.0149742	0.0598729	RPS11	0.00409941	In Vitro GPC4	0.560132	0.734767	0.501823
MYEOV	0.0149742	0.0598729	ETV1	0.00408365	In Vitro GPC4	0.560132	0.734767	0.501823
MYEOV	0.0149742	0.0598729	SOX2	0.00402617	In Vitro GPC4	0.560132	0.734767	0.501823
MYEOV	0.0149742	0.0598729	IGF2	0.00400064	In Vitro GPC4	0.560132	0.734767	0.501823
PSG5	0.0150648	0.0598621	CDKN1A	0.0146156	In Vitro GPC4	0.559479	0.734673	0.501758
PSG5	0.0150648	0.0598621	DDIT4	0.0111612	In Vitro GPC4	0.559479	0.734673	0.501758
PSG5	0.0150648	0.0598621	TXNIP	0.00851005	In Vitro GPC4	0.559479	0.734673	0.501758
PSG5	0.0150648	0.0598621	CDK6	0.00819217	In Vitro GPC4	0.559479	0.734673	0.501758
PSG5	0.0150648	0.0598621	BAX	0.00814016	In Vitro GPC4	0.559479	0.734673	0.501758
PSG5	0.0150648	0.0598621	HMGA1	0.00750303	In Vitro GPC4	0.559479	0.734673	0.501758
PSG5	0.0150648	0.0598621	ETFB	0.0071829	In Vitro GPC4	0.559479	0.734673	0.501758
PSG5	0.0150648	0.0598621	BCL11A	0.00710489	In Vitro GPC4	0.559479	0.734673	0.501758
PSG5	0.0150648	0.0598621	SYT1	0.00696032	In Vitro GPC4	0.559479	0.734673	0.501758
PSG5	0.0150648	0.0598621	GADD45G	0.00674668	In Vitro GPC4	0.559479	0.734673	0.501758
PSG5	0.0150648	0.0598621	CORO1C	0.00655876	In Vitro GPC4	0.559479	0.734673	0.501758
PSG5	0.0150648	0.0598621	ID4	0.00629969	In Vitro GPC4	0.559479	0.734673	0.501758
PSG5	0.0150648	0.0598621	EEF1A1	0.00619936	In Vitro GPC4	0.559479	0.734673	0.501758
PSG5	0.0150648	0.0598621	IGF2	0.0061743	In Vitro GPC4	0.559479	0.734673	0.501758
PSG5	0.0150648	0.0598621	MAP1B	0.00615081	In Vitro GPC4	0.559479	0.734673	0.501758
PSG5	0.0150648	0.0598621	STMN1	0.00612823	In Vitro GPC4	0.559479	0.734673	0.501758
PSG5	0.0150648	0.0598621	FDFT1	0.00607807	In Vitro GPC4	0.559479	0.734673	0.501758
PSG5	0.0150648	0.0598621	KDM5B	0.00597389	In Vitro GPC4	0.559479	0.734673	0.501758
PSG5	0.0150648	0.0598621	GSE1	0.00586632	In Vitro GPC4	0.559479	0.734673	0.501758
PSG5	0.0150648	0.0598621	TMEM123	0.00579943	In Vitro GPC4	0.559479	0.734673	0.501758
PSG5	0.0150648	0.0598621	PGK1	0.00577904	In Vitro GPC4	0.559479	0.734673	0.501758
PSG5	0.0150648	0.0598621	H1-10	0.00577253	In Vitro GPC4	0.559479	0.734673	0.501758
PSG5	0.0150648	0.0598621	RPL13A	0.00576891	In Vitro GPC4	0.559479	0.734673	0.501758
PSG5	0.0150648	0.0598621	EVL	0.00574754	In Vitro GPC4	0.559479	0.734673	0.501758
PSG5	0.0150648	0.0598621	SET	0.00567488	In Vitro GPC4	0.559479	0.734673	0.501758
PSG5	0.0150648	0.0598621	CD70	0.00564818	In Vitro GPC4	0.559479	0.734673	0.501758
PSG5	0.0150648	0.0598621	PIK3R3	0.0055442	In Vitro GPC4	0.559479	0.734673	0.501758
PSG5	0.0150648	0.0598621	RND3	0.00543659	In Vitro GPC4	0.559479	0.734673	0.501758
PSG5	0.0150648	0.0598621	SOX9	0.00538866	In Vitro GPC4	0.559479	0.734673	0.501758
PSG5	0.0150648	0.0598621	BTG1	0.00536997	In Vitro GPC4	0.559479	0.734673	0.501758
PSG5	0.0150648	0.0598621	MAP2	0.0053416	In Vitro GPC4	0.559479	0.734673	0.501758
PSG5	0.0150648	0.0598621	STC1	0.00528538	In Vitro GPC4	0.559479	0.734673	0.501758
PSG5	0.0150648	0.0598621	NEDD4L	0.00526931	In Vitro GPC4	0.559479	0.734673	0.501758
PSG5	0.0150648	0.0598621	DPYSL2	0.00525326	In Vitro GPC4	0.559479	0.734673	0.501758
PSG5	0.0150648	0.0598621	SSBP3	0.00521818	In Vitro GPC4	0.559479	0.734673	0.501758
PSG5	0.0150648	0.0598621	RPL38	0.00520742	In Vitro GPC4	0.559479	0.734673	0.501758
PSG5	0.0150648	0.0598621	RTN1	0.00514421	In Vitro GPC4	0.559479	0.734673	0.501758
PSG5	0.0150648	0.0598621	PLS3	0.00510805	In Vitro GPC4	0.559479	0.734673	0.501758
PSG5	0.0150648	0.0598621	HNRNPA1	0.00502898	In Vitro GPC4	0.559479	0.734673	0.501758
PSG5	0.0150648	0.0598621	ELAVL4	0.00500154	In Vitro GPC4	0.559479	0.734673	0.501758
PSG5	0.0150648	0.0598621	ENC1	0.00499176	In Vitro GPC4	0.559479	0.734673	0.501758
PSG5	0.0150648	0.0598621	DLGAP4	0.00497332	In Vitro GPC4	0.559479	0.734673	0.501758
PSG5	0.0150648	0.0598621	FTL	0.00496735	In Vitro GPC4	0.559479	0.734673	0.501758
PSG5	0.0150648	0.0598621	ETV1	0.00491063	In Vitro GPC4	0.559479	0.734673	0.501758
PSG5	0.0150648	0.0598621	INSM1	0.00490527	In Vitro GPC4	0.559479	0.734673	0.501758
PSG5	0.0150648	0.0598621	ARL4C	0.00487656	In Vitro GPC4	0.559479	0.734673	0.501758
PSG5	0.0150648	0.0598621	RPS19	0.00487322	In Vitro GPC4	0.559479	0.734673	0.501758
PSG5	0.0150648	0.0598621	HINT1	0.0048397	In Vitro GPC4	0.559479	0.734673	0.501758
PSG5	0.0150648	0.0598621	SOX2	0.00480089	In Vitro GPC4	0.559479	0.734673	0.501758
PSG5	0.0150648	0.0598621	SOX4	0.00474181	In Vitro GPC4	0.559479	0.734673	0.501758
CLDN11	0.0167965	0.0598561	CDKN1A	0.0120342	In Vitro GPC4	0.55912	0.734621	0.501723
CLDN11	0.0167965	0.0598561	DDIT4	0.007073	In Vitro GPC4	0.55912	0.734621	0.501723
CLDN11	0.0167965	0.0598561	TXNIP	0.00551957	In Vitro GPC4	0.55912	0.734621	0.501723
CLDN11	0.0167965	0.0598561	BAX	0.00530342	In Vitro GPC4	0.55912	0.734621	0.501723
CLDN11	0.0167965	0.0598561	CDK6	0.00485361	In Vitro GPC4	0.55912	0.734621	0.501723
CLDN11	0.0167965	0.0598561	GSE1	0.00470598	In Vitro GPC4	0.55912	0.734621	0.501723
CLDN11	0.0167965	0.0598561	NEDD4L	0.00450858	In Vitro GPC4	0.55912	0.734621	0.501723
CLDN11	0.0167965	0.0598561	GADD45G	0.00444526	In Vitro GPC4	0.55912	0.734621	0.501723
CLDN11	0.0167965	0.0598561	H3-3A	0.00444281	In Vitro GPC4	0.55912	0.734621	0.501723
CLDN11	0.0167965	0.0598561	BTG1	0.0044083	In Vitro GPC4	0.55912	0.734621	0.501723
CLDN11	0.0167965	0.0598561	SOX9	0.00427379	In Vitro GPC4	0.55912	0.734621	0.501723
CLDN11	0.0167965	0.0598561	ETFB	0.00420327	In Vitro GPC4	0.55912	0.734621	0.501723
CLDN11	0.0167965	0.0598561	STMN1	0.00419292	In Vitro GPC4	0.55912	0.734621	0.501723
CLDN11	0.0167965	0.0598561	STC1	0.0040378	In Vitro GPC4	0.55912	0.734621	0.501723
CLDN11	0.0167965	0.0598561	CORO1C	0.00384779	In Vitro GPC4	0.55912	0.734621	0.501723
CLDN11	0.0167965	0.0598561	IGF2	0.00380493	In Vitro GPC4	0.55912	0.734621	0.501723
CLDN11	0.0167965	0.0598561	ETV1	0.00368045	In Vitro GPC4	0.55912	0.734621	0.501723
CLDN11	0.0167965	0.0598561	CD70	0.00367929	In Vitro GPC4	0.55912	0.734621	0.501723
CLDN11	0.0167965	0.0598561	HNRNPA1	0.00363	In Vitro GPC4	0.55912	0.734621	0.501723
CLDN11	0.0167965	0.0598561	RND3	0.0036159	In Vitro GPC4	0.55912	0.734621	0.501723
CLDN11	0.0167965	0.0598561	HMGA1	0.00359173	In Vitro GPC4	0.55912	0.734621	0.501723
CLDN11	0.0167965	0.0598561	CD24	0.00358741	In Vitro GPC4	0.55912	0.734621	0.501723
CLDN11	0.0167965	0.0598561	EEF1A1	0.00352968	In Vitro GPC4	0.55912	0.734621	0.501723
CLDN11	0.0167965	0.0598561	MLLT11	0.00350422	In Vitro GPC4	0.55912	0.734621	0.501723
CLDN11	0.0167965	0.0598561	FDFT1	0.00348008	In Vitro GPC4	0.55912	0.734621	0.501723
CLDN11	0.0167965	0.0598561	ENC1	0.00343337	In Vitro GPC4	0.55912	0.734621	0.501723
CLDN11	0.0167965	0.0598561	MAP1B	0.00343304	In Vitro GPC4	0.55912	0.734621	0.501723
CLDN11	0.0167965	0.0598561	PPA1	0.00334512	In Vitro GPC4	0.55912	0.734621	0.501723
CLDN11	0.0167965	0.0598561	PTMS	0.00333186	In Vitro GPC4	0.55912	0.734621	0.501723
CLDN11	0.0167965	0.0598561	SSBP3	0.00330455	In Vitro GPC4	0.55912	0.734621	0.501723
CLDN11	0.0167965	0.0598561	DPYSL2	0.00329864	In Vitro GPC4	0.55912	0.734621	0.501723
CLDN11	0.0167965	0.0598561	PGK1	0.00325503	In Vitro GPC4	0.55912	0.734621	0.501723
CLDN11	0.0167965	0.0598561	DCLK1	0.00323711	In Vitro GPC4	0.55912	0.734621	0.501723
CLDN11	0.0167965	0.0598561	ENAH	0.0032278	In Vitro GPC4	0.55912	0.734621	0.501723
CLDN11	0.0167965	0.0598561	SOX4	0.00319645	In Vitro GPC4	0.55912	0.734621	0.501723
CLDN11	0.0167965	0.0598561	RPL13A	0.0031948	In Vitro GPC4	0.55912	0.734621	0.501723
CLDN11	0.0167965	0.0598561	KDM5B	0.00319278	In Vitro GPC4	0.55912	0.734621	0.501723
CLDN11	0.0167965	0.0598561	EVL	0.00318982	In Vitro GPC4	0.55912	0.734621	0.501723
CLDN11	0.0167965	0.0598561	SYT1	0.00316792	In Vitro GPC4	0.55912	0.734621	0.501723
CLDN11	0.0167965	0.0598561	RTN1	0.00315461	In Vitro GPC4	0.55912	0.734621	0.501723
CLDN11	0.0167965	0.0598561	CCNG1	0.00312084	In Vitro GPC4	0.55912	0.734621	0.501723
CLDN11	0.0167965	0.0598561	BCL11A	0.00311658	In Vitro GPC4	0.55912	0.734621	0.501723
CLDN11	0.0167965	0.0598561	FTL	0.00310417	In Vitro GPC4	0.55912	0.734621	0.501723
CLDN11	0.0167965	0.0598561	ARL4C	0.00309073	In Vitro GPC4	0.55912	0.734621	0.501723
CLDN11	0.0167965	0.0598561	TUBB2B	0.0030889	In Vitro GPC4	0.55912	0.734621	0.501723
CLDN11	0.0167965	0.0598561	RAB33A	0.00307089	In Vitro GPC4	0.55912	0.734621	0.501723
CLDN11	0.0167965	0.0598561	SET	0.00305024	In Vitro GPC4	0.55912	0.734621	0.501723
CLDN11	0.0167965	0.0598561	RPS19	0.00304594	In Vitro GPC4	0.55912	0.734621	0.501723
CLDN11	0.0167965	0.0598561	IGFBP2	0.00302977	In Vitro GPC4	0.55912	0.734621	0.501723
CLDN11	0.0167965	0.0598561	ELAVL4	0.00302454	In Vitro GPC4	0.55912	0.734621	0.501723
CLDN11	0.0167965	0.0598561	PIK3R3	0.0030238	In Vitro GPC4	0.55912	0.734621	0.501723
BACE2	0.0173159	0.0598149	CDKN1A	0.0397997	In Vitro GPC4	0.556629	0.73426	0.501476
BACE2	0.0173159	0.0598149	BAX	0.0278478	In Vitro GPC4	0.556629	0.73426	0.501476
BACE2	0.0173159	0.0598149	DDIT4	0.0184945	In Vitro GPC4	0.556629	0.73426	0.501476
BACE2	0.0173159	0.0598149	TUBB2B	0.0143324	In Vitro GPC4	0.556629	0.73426	0.501476
BACE2	0.0173159	0.0598149	TXNIP	0.0141383	In Vitro GPC4	0.556629	0.73426	0.501476
BACE2	0.0173159	0.0598149	NSG1	0.0136173	In Vitro GPC4	0.556629	0.73426	0.501476
BACE2	0.0173159	0.0598149	RPS27L	0.0128391	In Vitro GPC4	0.556629	0.73426	0.501476
BACE2	0.0173159	0.0598149	CCNG1	0.0126652	In Vitro GPC4	0.556629	0.73426	0.501476
BACE2	0.0173159	0.0598149	ENC1	0.0124574	In Vitro GPC4	0.556629	0.73426	0.501476
BACE2	0.0173159	0.0598149	EPHA3	0.0119191	In Vitro GPC4	0.556629	0.73426	0.501476
BACE2	0.0173159	0.0598149	GADD45G	0.0115818	In Vitro GPC4	0.556629	0.73426	0.501476
BACE2	0.0173159	0.0598149	SOX4	0.0109565	In Vitro GPC4	0.556629	0.73426	0.501476
BACE2	0.0173159	0.0598149	SOX9	0.0107319	In Vitro GPC4	0.556629	0.73426	0.501476
BACE2	0.0173159	0.0598149	RND3	0.0104121	In Vitro GPC4	0.556629	0.73426	0.501476
BACE2	0.0173159	0.0598149	STC1	0.0103071	In Vitro GPC4	0.556629	0.73426	0.501476
BACE2	0.0173159	0.0598149	RPS15	0.010261	In Vitro GPC4	0.556629	0.73426	0.501476
BACE2	0.0173159	0.0598149	CD70	0.0100457	In Vitro GPC4	0.556629	0.73426	0.501476
BACE2	0.0173159	0.0598149	DCLK1	0.00993105	In Vitro GPC4	0.556629	0.73426	0.501476
BACE2	0.0173159	0.0598149	HES4	0.00984832	In Vitro GPC4	0.556629	0.73426	0.501476
BACE2	0.0173159	0.0598149	GAP43	0.00955763	In Vitro GPC4	0.556629	0.73426	0.501476
BACE2	0.0173159	0.0598149	BTG1	0.00945218	In Vitro GPC4	0.556629	0.73426	0.501476
BACE2	0.0173159	0.0598149	CD24	0.00941241	In Vitro GPC4	0.556629	0.73426	0.501476
BACE2	0.0173159	0.0598149	PDZRN3	0.00929722	In Vitro GPC4	0.556629	0.73426	0.501476
BACE2	0.0173159	0.0598149	FTL	0.0092115	In Vitro GPC4	0.556629	0.73426	0.501476
BACE2	0.0173159	0.0598149	NNAT	0.00906102	In Vitro GPC4	0.556629	0.73426	0.501476
BACE2	0.0173159	0.0598149	DLX5	0.00905564	In Vitro GPC4	0.556629	0.73426	0.501476
BACE2	0.0173159	0.0598149	MLLT11	0.00905336	In Vitro GPC4	0.556629	0.73426	0.501476
BACE2	0.0173159	0.0598149	EEF1A1	0.00896847	In Vitro GPC4	0.556629	0.73426	0.501476
BACE2	0.0173159	0.0598149	RPS19	0.00867245	In Vitro GPC4	0.556629	0.73426	0.501476
BACE2	0.0173159	0.0598149	KLC1	0.00846105	In Vitro GPC4	0.556629	0.73426	0.501476
BACE2	0.0173159	0.0598149	PTCHD4	0.00844356	In Vitro GPC4	0.556629	0.73426	0.501476
BACE2	0.0173159	0.0598149	SOX11	0.00843893	In Vitro GPC4	0.556629	0.73426	0.501476
BACE2	0.0173159	0.0598149	NEFM	0.00829364	In Vitro GPC4	0.556629	0.73426	0.501476
BACE2	0.0173159	0.0598149	CDK6	0.00813054	In Vitro GPC4	0.556629	0.73426	0.501476
BACE2	0.0173159	0.0598149	RPL15	0.00808082	In Vitro GPC4	0.556629	0.73426	0.501476
BACE2	0.0173159	0.0598149	RPL37A	0.00803602	In Vitro GPC4	0.556629	0.73426	0.501476
BACE2	0.0173159	0.0598149	PIK3R3	0.00801557	In Vitro GPC4	0.556629	0.73426	0.501476
BACE2	0.0173159	0.0598149	SBK1	0.00799088	In Vitro GPC4	0.556629	0.73426	0.501476
BACE2	0.0173159	0.0598149	PEG10	0.00798681	In Vitro GPC4	0.556629	0.73426	0.501476
BACE2	0.0173159	0.0598149	STMN1	0.00796043	In Vitro GPC4	0.556629	0.73426	0.501476
BACE2	0.0173159	0.0598149	IGFBP2	0.00792424	In Vitro GPC4	0.556629	0.73426	0.501476
BACE2	0.0173159	0.0598149	IGF2	0.00790952	In Vitro GPC4	0.556629	0.73426	0.501476
BACE2	0.0173159	0.0598149	MAP1B	0.00786158	In Vitro GPC4	0.556629	0.73426	0.501476
BACE2	0.0173159	0.0598149	UXT	0.00780542	In Vitro GPC4	0.556629	0.73426	0.501476
BACE2	0.0173159	0.0598149	PAK3	0.00746661	In Vitro GPC4	0.556629	0.73426	0.501476
BACE2	0.0173159	0.0598149	TP53I11	0.00745761	In Vitro GPC4	0.556629	0.73426	0.501476
BACE2	0.0173159	0.0598149	NEDD4L	0.00741784	In Vitro GPC4	0.556629	0.73426	0.501476
ADAM15	0.0148653	0.059807	CDKN1A	0.0153252	In Vitro GPC4	0.556148	0.73419	0.501429
ADAM15	0.0148653	0.059807	DDIT4	0.00765627	In Vitro GPC4	0.556148	0.73419	0.501429
ADAM15	0.0148653	0.059807	TXNIP	0.00659256	In Vitro GPC4	0.556148	0.73419	0.501429
ADAM15	0.0148653	0.059807	BAX	0.0063554	In Vitro GPC4	0.556148	0.73419	0.501429
ADAM15	0.0148653	0.059807	CDK6	0.00624282	In Vitro GPC4	0.556148	0.73419	0.501429
ADAM15	0.0148653	0.059807	STC1	0.00578064	In Vitro GPC4	0.556148	0.73419	0.501429
ADAM15	0.0148653	0.059807	GADD45G	0.00569227	In Vitro GPC4	0.556148	0.73419	0.501429
ADAM15	0.0148653	0.059807	IGF2	0.00552197	In Vitro GPC4	0.556148	0.73419	0.501429
ADAM15	0.0148653	0.059807	STMN1	0.00546033	In Vitro GPC4	0.556148	0.73419	0.501429
ADAM15	0.0148653	0.059807	ETFB	0.00544002	In Vitro GPC4	0.556148	0.73419	0.501429
ADAM15	0.0148653	0.059807	BTG1	0.00530896	In Vitro GPC4	0.556148	0.73419	0.501429
ADAM15	0.0148653	0.059807	SOX9	0.00513134	In Vitro GPC4	0.556148	0.73419	0.501429
ADAM15	0.0148653	0.059807	CORO1C	0.00506288	In Vitro GPC4	0.556148	0.73419	0.501429
ADAM15	0.0148653	0.059807	GSE1	0.00502554	In Vitro GPC4	0.556148	0.73419	0.501429
ADAM15	0.0148653	0.059807	CD70	0.00487198	In Vitro GPC4	0.556148	0.73419	0.501429
ADAM15	0.0148653	0.059807	CD24	0.00471048	In Vitro GPC4	0.556148	0.73419	0.501429
ADAM15	0.0148653	0.059807	HNRNPA1	0.00469463	In Vitro GPC4	0.556148	0.73419	0.501429
ADAM15	0.0148653	0.059807	ENC1	0.00467713	In Vitro GPC4	0.556148	0.73419	0.501429
ADAM15	0.0148653	0.059807	ETV1	0.00464018	In Vitro GPC4	0.556148	0.73419	0.501429
ADAM15	0.0148653	0.059807	HMGA1	0.00460374	In Vitro GPC4	0.556148	0.73419	0.501429
ADAM15	0.0148653	0.059807	RND3	0.00458703	In Vitro GPC4	0.556148	0.73419	0.501429
ADAM15	0.0148653	0.059807	SOX2	0.00452656	In Vitro GPC4	0.556148	0.73419	0.501429
ADAM15	0.0148653	0.059807	MAP1B	0.00451724	In Vitro GPC4	0.556148	0.73419	0.501429
ADAM15	0.0148653	0.059807	SET	0.00449118	In Vitro GPC4	0.556148	0.73419	0.501429
ADAM15	0.0148653	0.059807	DPYSL3	0.00444284	In Vitro GPC4	0.556148	0.73419	0.501429
ADAM15	0.0148653	0.059807	DCLK1	0.00440778	In Vitro GPC4	0.556148	0.73419	0.501429
ADAM15	0.0148653	0.059807	EEF1A1	0.00436613	In Vitro GPC4	0.556148	0.73419	0.501429
ADAM15	0.0148653	0.059807	BCL11A	0.00435279	In Vitro GPC4	0.556148	0.73419	0.501429
ADAM15	0.0148653	0.059807	NEDD4L	0.00434717	In Vitro GPC4	0.556148	0.73419	0.501429
ADAM15	0.0148653	0.059807	RPL13A	0.00432334	In Vitro GPC4	0.556148	0.73419	0.501429
ADAM15	0.0148653	0.059807	IGFBP2	0.00428808	In Vitro GPC4	0.556148	0.73419	0.501429
ADAM15	0.0148653	0.059807	SOX4	0.00427284	In Vitro GPC4	0.556148	0.73419	0.501429
ADAM15	0.0148653	0.059807	MLLT11	0.00425121	In Vitro GPC4	0.556148	0.73419	0.501429
ADAM15	0.0148653	0.059807	PGK1	0.00422817	In Vitro GPC4	0.556148	0.73419	0.501429
ADAM15	0.0148653	0.059807	KDM5B	0.00420042	In Vitro GPC4	0.556148	0.73419	0.501429
ADAM15	0.0148653	0.059807	SEPTIN9	0.00418292	In Vitro GPC4	0.556148	0.73419	0.501429
ADAM15	0.0148653	0.059807	ELAVL4	0.00418284	In Vitro GPC4	0.556148	0.73419	0.501429
ADAM15	0.0148653	0.059807	SSBP3	0.00416505	In Vitro GPC4	0.556148	0.73419	0.501429
ADAM15	0.0148653	0.059807	EIF4G2	0.00414625	In Vitro GPC4	0.556148	0.73419	0.501429
ADAM15	0.0148653	0.059807	PIK3R3	0.00413336	In Vitro GPC4	0.556148	0.73419	0.501429
ADAM15	0.0148653	0.059807	TUBB2B	0.00411398	In Vitro GPC4	0.556148	0.73419	0.501429
ADAM15	0.0148653	0.059807	ARL4C	0.00408683	In Vitro GPC4	0.556148	0.73419	0.501429
ADAM15	0.0148653	0.059807	EVL	0.00408605	In Vitro GPC4	0.556148	0.73419	0.501429
ADAM15	0.0148653	0.059807	FTL	0.00400612	In Vitro GPC4	0.556148	0.73419	0.501429
ADAM15	0.0148653	0.059807	DPYSL2	0.00399728	In Vitro GPC4	0.556148	0.73419	0.501429
ADAM15	0.0148653	0.059807	RTN1	0.00391694	In Vitro GPC4	0.556148	0.73419	0.501429
ADAM15	0.0148653	0.059807	SYT1	0.00387139	In Vitro GPC4	0.556148	0.73419	0.501429
ADAM15	0.0148653	0.059807	DLX2	0.00385915	In Vitro GPC4	0.556148	0.73419	0.501429
ADAM15	0.0148653	0.059807	ZFAND6	0.00384791	In Vitro GPC4	0.556148	0.73419	0.501429
ADAM15	0.0148653	0.059807	RPS19	0.00383637	In Vitro GPC4	0.556148	0.73419	0.501429
ADAM15	0.0148653	0.059807	DLGAP4	0.00382856	In Vitro GPC4	0.556148	0.73419	0.501429
SLITRK3	0.022974	0.0597906	CCND1	0.0273308	In Vivo GPC4	-1.85433	0.385192	0.501331
SLITRK3	0.022974	0.0597906	IRF1	0.0194332	In Vivo GPC4	-1.85433	0.385192	0.501331
SLITRK3	0.022974	0.0597906	FOS	0.0165956	In Vivo GPC4	-1.85433	0.385192	0.501331
SLITRK3	0.022974	0.0597906	DUSP6	0.0160323	In Vivo GPC4	-1.85433	0.385192	0.501331
SLITRK3	0.022974	0.0597906	HES1	0.0144777	In Vivo GPC4	-1.85433	0.385192	0.501331
SLITRK3	0.022974	0.0597906	EGR1	0.0143195	In Vivo GPC4	-1.85433	0.385192	0.501331
SLITRK3	0.022974	0.0597906	JUNB	0.0139057	In Vivo GPC4	-1.85433	0.385192	0.501331
SLITRK3	0.022974	0.0597906	JUN	0.0137311	In Vivo GPC4	-1.85433	0.385192	0.501331
SLITRK3	0.022974	0.0597906	SMAD3	0.0134658	In Vivo GPC4	-1.85433	0.385192	0.501331
SLITRK3	0.022974	0.0597906	STAT3	0.0129896	In Vivo GPC4	-1.85433	0.385192	0.501331
SLITRK3	0.022974	0.0597906	FERMT2	0.0123034	In Vivo GPC4	-1.85433	0.385192	0.501331
SLITRK3	0.022974	0.0597906	KAT2B	0.0121323	In Vivo GPC4	-1.85433	0.385192	0.501331
SLITRK3	0.022974	0.0597906	HSPA5	0.0118929	In Vivo GPC4	-1.85433	0.385192	0.501331
SLITRK3	0.022974	0.0597906	CDKN2C	0.0117809	In Vivo GPC4	-1.85433	0.385192	0.501331
SLITRK3	0.022974	0.0597906	NAA38	0.011676	In Vivo GPC4	-1.85433	0.385192	0.501331
SLITRK3	0.022974	0.0597906	SAT1	0.0116072	In Vivo GPC4	-1.85433	0.385192	0.501331
SLITRK3	0.022974	0.0597906	SKIL	0.0114458	In Vivo GPC4	-1.85433	0.385192	0.501331
SLITRK3	0.022974	0.0597906	MAT2A	0.011407	In Vivo GPC4	-1.85433	0.385192	0.501331
SLITRK3	0.022974	0.0597906	CCN1	0.0114051	In Vivo GPC4	-1.85433	0.385192	0.501331
SLITRK3	0.022974	0.0597906	SAMD4A	0.0113181	In Vivo GPC4	-1.85433	0.385192	0.501331
SLITRK3	0.022974	0.0597906	SF1	0.0113077	In Vivo GPC4	-1.85433	0.385192	0.501331
SLITRK3	0.022974	0.0597906	ERBB3	0.0112717	In Vivo GPC4	-1.85433	0.385192	0.501331
SLITRK3	0.022974	0.0597906	ASXL1	0.0112641	In Vivo GPC4	-1.85433	0.385192	0.501331
SLITRK3	0.022974	0.0597906	HERPUD1	0.0112581	In Vivo GPC4	-1.85433	0.385192	0.501331
SLITRK3	0.022974	0.0597906	RBM39	0.0111918	In Vivo GPC4	-1.85433	0.385192	0.501331
SLITRK3	0.022974	0.0597906	APBB2	0.0110732	In Vivo GPC4	-1.85433	0.385192	0.501331
SLITRK3	0.022974	0.0597906	ARL4A	0.0110663	In Vivo GPC4	-1.85433	0.385192	0.501331
SLITRK3	0.022974	0.0597906	PLAT	0.0110235	In Vivo GPC4	-1.85433	0.385192	0.501331
SLITRK3	0.022974	0.0597906	SULF2	0.0109663	In Vivo GPC4	-1.85433	0.385192	0.501331
SLITRK3	0.022974	0.0597906	TLE4	0.0109205	In Vivo GPC4	-1.85433	0.385192	0.501331
SLITRK3	0.022974	0.0597906	KLF6	0.0109106	In Vivo GPC4	-1.85433	0.385192	0.501331
SLITRK3	0.022974	0.0597906	IL6ST	0.0108791	In Vivo GPC4	-1.85433	0.385192	0.501331
SLITRK3	0.022974	0.0597906	ELMO1	0.0108311	In Vivo GPC4	-1.85433	0.385192	0.501331
SLITRK3	0.022974	0.0597906	MTDH	0.010829	In Vivo GPC4	-1.85433	0.385192	0.501331
SLITRK3	0.022974	0.0597906	ETV5	0.0107849	In Vivo GPC4	-1.85433	0.385192	0.501331
SLITRK3	0.022974	0.0597906	DDX17	0.0106197	In Vivo GPC4	-1.85433	0.385192	0.501331
SLITRK3	0.022974	0.0597906	SCAF11	0.0105958	In Vivo GPC4	-1.85433	0.385192	0.501331
SLITRK3	0.022974	0.0597906	CDH13	0.0105887	In Vivo GPC4	-1.85433	0.385192	0.501331
SLITRK3	0.022974	0.0597906	NAMPT	0.0105857	In Vivo GPC4	-1.85433	0.385192	0.501331
SLITRK3	0.022974	0.0597906	CPEB4	0.0105398	In Vivo GPC4	-1.85433	0.385192	0.501331
SLITRK3	0.022974	0.0597906	WSB1	0.0105363	In Vivo GPC4	-1.85433	0.385192	0.501331
SLITRK3	0.022974	0.0597906	MPZL1	0.0105199	In Vivo GPC4	-1.85433	0.385192	0.501331
SLITRK3	0.022974	0.0597906	CPE	0.0104854	In Vivo GPC4	-1.85433	0.385192	0.501331
SLITRK3	0.022974	0.0597906	EGR3	0.0104839	In Vivo GPC4	-1.85433	0.385192	0.501331
SLITRK3	0.022974	0.0597906	NTRK3	0.0104769	In Vivo GPC4	-1.85433	0.385192	0.501331
SLITRK3	0.022974	0.0597906	SRSF1	0.0104432	In Vivo GPC4	-1.85433	0.385192	0.501331
SLITRK3	0.022974	0.0597906	BTG3	0.0103812	In Vivo GPC4	-1.85433	0.385192	0.501331
SLITRK3	0.022974	0.0597906	PSAT1	0.01037	In Vivo GPC4	-1.85433	0.385192	0.501331
SLITRK3	0.022974	0.0597906	ANKRD28	0.0103369	In Vivo GPC4	-1.85433	0.385192	0.501331
SLITRK3	0.022974	0.0597906	HSPA9	0.0103222	In Vivo GPC4	-1.85433	0.385192	0.501331
SLITRK3	0.022974	0.0597906	GLUD1	0.0103184	In Vivo GPC4	-1.85433	0.385192	0.501331
SLITRK3	0.022974	0.0597906	PHLDA1	0.0103089	In Vivo GPC4	-1.85433	0.385192	0.501331
SLITRK3	0.022974	0.0597906	COBL	0.0103035	In Vivo GPC4	-1.85433	0.385192	0.501331
SLITRK3	0.022974	0.0597906	HNRNPA2B1	0.0102907	In Vivo GPC4	-1.85433	0.385192	0.501331
SLITRK3	0.022974	0.0597906	DOCK9	0.0102083	In Vivo GPC4	-1.85433	0.385192	0.501331
SLITRK3	0.022974	0.0597906	JMJD1C	0.0101662	In Vivo GPC4	-1.85433	0.385192	0.501331
SLITRK3	0.022974	0.0597906	PPP1R12A	0.0101298	In Vivo GPC4	-1.85433	0.385192	0.501331
SLITRK3	0.022974	0.0597906	PDGFRA	0.0100546	In Vivo GPC4	-1.85433	0.385192	0.501331
SLITRK3	0.022974	0.0597906	TAF1D	0.0100492	In Vivo GPC4	-1.85433	0.385192	0.501331
SLITRK3	0.022974	0.0597906	TRIB2	0.0100012	In Vivo GPC4	-1.85433	0.385192	0.501331
SLITRK3	0.022974	0.0597906	AIG1	0.00999906	In Vivo GPC4	-1.85433	0.385192	0.501331
SLITRK3	0.022974	0.0597906	SRSF6	0.00993849	In Vivo GPC4	-1.85433	0.385192	0.501331
SLITRK3	0.022974	0.0597906	TNFRSF21	0.00986797	In Vivo GPC4	-1.85433	0.385192	0.501331
SLITRK3	0.022974	0.0597906	ACSL3	0.00983834	In Vivo GPC4	-1.85433	0.385192	0.501331
SLITRK3	0.022974	0.0597906	SLC44A1	0.00981097	In Vivo GPC4	-1.85433	0.385192	0.501331
SLITRK3	0.022974	0.0597906	NAV2	0.00980575	In Vivo GPC4	-1.85433	0.385192	0.501331
SLITRK3	0.022974	0.0597906	GPSM2	0.00979701	In Vivo GPC4	-1.85433	0.385192	0.501331
SLITRK3	0.022974	0.0597906	BRD2	0.00978163	In Vivo GPC4	-1.85433	0.385192	0.501331
SLITRK3	0.022974	0.0597906	HNRNPU	0.00977262	In Vivo GPC4	-1.85433	0.385192	0.501331
SLITRK3	0.022974	0.0597906	HSP90B1	0.0097096	In Vivo GPC4	-1.85433	0.385192	0.501331
SLITRK3	0.022974	0.0597906	RRBP1	0.00970125	In Vivo GPC4	-1.85433	0.385192	0.501331
SLITRK3	0.022974	0.0597906	PKM	0.00969416	In Vivo GPC4	-1.85433	0.385192	0.501331
SLITRK3	0.022974	0.0597906	HNRNPF	0.0096826	In Vivo GPC4	-1.85433	0.385192	0.501331
SLITRK3	0.022974	0.0597906	TRIM47	0.00966879	In Vivo GPC4	-1.85433	0.385192	0.501331
SLITRK3	0.022974	0.0597906	HNRNPDL	0.00962389	In Vivo GPC4	-1.85433	0.385192	0.501331
SLITRK3	0.022974	0.0597906	MYO10	0.00961066	In Vivo GPC4	-1.85433	0.385192	0.501331
SLITRK3	0.022974	0.0597906	KPNA2	0.0095506	In Vivo GPC4	-1.85433	0.385192	0.501331
SLITRK3	0.022974	0.0597906	ASCL1	0.00954527	In Vivo GPC4	-1.85433	0.385192	0.501331
SLITRK3	0.022974	0.0597906	BCAS1	0.00951316	In Vivo GPC4	-1.85433	0.385192	0.501331
SLITRK3	0.022974	0.0597906	EPC1	0.00950407	In Vivo GPC4	-1.85433	0.385192	0.501331
SLITRK3	0.022974	0.0597906	ATP2A2	0.00950379	In Vivo GPC4	-1.85433	0.385192	0.501331
SLITRK3	0.022974	0.0597906	NKX2-2	0.00948679	In Vivo GPC4	-1.85433	0.385192	0.501331
SLITRK3	0.022974	0.0597906	APP	0.00945584	In Vivo GPC4	-1.85433	0.385192	0.501331
SLITRK3	0.022974	0.0597906	TIAL1	0.00944347	In Vivo GPC4	-1.85433	0.385192	0.501331
SLITRK3	0.022974	0.0597906	PNN	0.00942462	In Vivo GPC4	-1.85433	0.385192	0.501331
SLITRK3	0.022974	0.0597906	AHI1	0.0093806	In Vivo GPC4	-1.85433	0.385192	0.501331
SLITRK3	0.022974	0.0597906	CHL1	0.00933085	In Vivo GPC4	-1.85433	0.385192	0.501331
SLITRK3	0.022974	0.0597906	CANX	0.00931675	In Vivo GPC4	-1.85433	0.385192	0.501331
SLITRK3	0.022974	0.0597906	TJP1	0.00929953	In Vivo GPC4	-1.85433	0.385192	0.501331
SLITRK3	0.022974	0.0597906	NASP	0.0092806	In Vivo GPC4	-1.85433	0.385192	0.501331
SLITRK3	0.022974	0.0597906	LAMP1	0.00924693	In Vivo GPC4	-1.85433	0.385192	0.501331
SLITRK3	0.022974	0.0597906	FAM3C	0.00922383	In Vivo GPC4	-1.85433	0.385192	0.501331
SLITRK3	0.022974	0.0597906	PCF11	0.00920554	In Vivo GPC4	-1.85433	0.385192	0.501331
SLITRK3	0.022974	0.0597906	SCD5	0.00919121	In Vivo GPC4	-1.85433	0.385192	0.501331
SLITRK3	0.022974	0.0597906	ANXA6	0.00917557	In Vivo GPC4	-1.85433	0.385192	0.501331
SLITRK3	0.022974	0.0597906	BCLAF1	0.00916863	In Vivo GPC4	-1.85433	0.385192	0.501331
SLITRK3	0.022974	0.0597906	SRSF3	0.0091255	In Vivo GPC4	-1.85433	0.385192	0.501331
SLITRK3	0.022974	0.0597906	ZEB1	0.00912388	In Vivo GPC4	-1.85433	0.385192	0.501331
SLITRK3	0.022974	0.0597906	TIMP2	0.00910063	In Vivo GPC4	-1.85433	0.385192	0.501331
SLITRK3	0.022974	0.0597906	RBBP7	0.00909201	In Vivo GPC4	-1.85433	0.385192	0.501331
SLITRK3	0.022974	0.0597906	TSC22D4	0.00907456	In Vivo GPC4	-1.85433	0.385192	0.501331
SLITRK3	0.022974	0.0597906	PSD3	0.00905245	In Vivo GPC4	-1.85433	0.385192	0.501331
SLITRK3	0.022974	0.0597906	FGFR1	0.00901338	In Vivo GPC4	-1.85433	0.385192	0.501331
SLITRK3	0.022974	0.0597906	PDIA3	0.00900819	In Vivo GPC4	-1.85433	0.385192	0.501331
SLITRK3	0.022974	0.0597906	PCDH17	0.00897572	In Vivo GPC4	-1.85433	0.385192	0.501331
GZMB	0.0157021	0.0597882	CDKN1A	0.0210768	In Vitro GPC4	0.555012	0.734026	0.501317
GZMB	0.0157021	0.0597882	DDIT4	0.0115454	In Vitro GPC4	0.555012	0.734026	0.501317
GZMB	0.0157021	0.0597882	TXNIP	0.00986628	In Vitro GPC4	0.555012	0.734026	0.501317
GZMB	0.0157021	0.0597882	CDK6	0.0093756	In Vitro GPC4	0.555012	0.734026	0.501317
GZMB	0.0157021	0.0597882	BAX	0.00872152	In Vitro GPC4	0.555012	0.734026	0.501317
GZMB	0.0157021	0.0597882	STMN1	0.00785542	In Vitro GPC4	0.555012	0.734026	0.501317
GZMB	0.0157021	0.0597882	GADD45G	0.00766842	In Vitro GPC4	0.555012	0.734026	0.501317
GZMB	0.0157021	0.0597882	SOX9	0.00751193	In Vitro GPC4	0.555012	0.734026	0.501317
GZMB	0.0157021	0.0597882	CORO1C	0.00748297	In Vitro GPC4	0.555012	0.734026	0.501317
GZMB	0.0157021	0.0597882	STC1	0.00745767	In Vitro GPC4	0.555012	0.734026	0.501317
GZMB	0.0157021	0.0597882	ETFB	0.00722819	In Vitro GPC4	0.555012	0.734026	0.501317
GZMB	0.0157021	0.0597882	NEDD4L	0.00722492	In Vitro GPC4	0.555012	0.734026	0.501317
GZMB	0.0157021	0.0597882	GSE1	0.00721898	In Vitro GPC4	0.555012	0.734026	0.501317
GZMB	0.0157021	0.0597882	BTG1	0.00707923	In Vitro GPC4	0.555012	0.734026	0.501317
GZMB	0.0157021	0.0597882	ENC1	0.00685197	In Vitro GPC4	0.555012	0.734026	0.501317
GZMB	0.0157021	0.0597882	SSBP3	0.0067615	In Vitro GPC4	0.555012	0.734026	0.501317
GZMB	0.0157021	0.0597882	EEF1A1	0.00669714	In Vitro GPC4	0.555012	0.734026	0.501317
GZMB	0.0157021	0.0597882	DCLK1	0.00669519	In Vitro GPC4	0.555012	0.734026	0.501317
GZMB	0.0157021	0.0597882	FTL	0.00665643	In Vitro GPC4	0.555012	0.734026	0.501317
GZMB	0.0157021	0.0597882	HNRNPA1	0.00663132	In Vitro GPC4	0.555012	0.734026	0.501317
GZMB	0.0157021	0.0597882	TUBB2B	0.0065972	In Vitro GPC4	0.555012	0.734026	0.501317
GZMB	0.0157021	0.0597882	CD70	0.00651465	In Vitro GPC4	0.555012	0.734026	0.501317
GZMB	0.0157021	0.0597882	PIK3R3	0.00646281	In Vitro GPC4	0.555012	0.734026	0.501317
GZMB	0.0157021	0.0597882	ARL4C	0.00644626	In Vitro GPC4	0.555012	0.734026	0.501317
GZMB	0.0157021	0.0597882	ETV1	0.00640866	In Vitro GPC4	0.555012	0.734026	0.501317
GZMB	0.0157021	0.0597882	MLLT11	0.00637769	In Vitro GPC4	0.555012	0.734026	0.501317
GZMB	0.0157021	0.0597882	BCL11A	0.00635962	In Vitro GPC4	0.555012	0.734026	0.501317
GZMB	0.0157021	0.0597882	RND3	0.00635182	In Vitro GPC4	0.555012	0.734026	0.501317
GZMB	0.0157021	0.0597882	DPYSL2	0.00635048	In Vitro GPC4	0.555012	0.734026	0.501317
GZMB	0.0157021	0.0597882	IGF2	0.00625191	In Vitro GPC4	0.555012	0.734026	0.501317
GZMB	0.0157021	0.0597882	HMGA1	0.00621902	In Vitro GPC4	0.555012	0.734026	0.501317
GZMB	0.0157021	0.0597882	KDM5B	0.00619764	In Vitro GPC4	0.555012	0.734026	0.501317
GZMB	0.0157021	0.0597882	PGK1	0.00613262	In Vitro GPC4	0.555012	0.734026	0.501317
GZMB	0.0157021	0.0597882	CD24	0.00607613	In Vitro GPC4	0.555012	0.734026	0.501317
GZMB	0.0157021	0.0597882	MAP1B	0.00604943	In Vitro GPC4	0.555012	0.734026	0.501317
GZMB	0.0157021	0.0597882	CCNG1	0.00598917	In Vitro GPC4	0.555012	0.734026	0.501317
GZMB	0.0157021	0.0597882	SOX4	0.00594344	In Vitro GPC4	0.555012	0.734026	0.501317
GZMB	0.0157021	0.0597882	EVL	0.00592424	In Vitro GPC4	0.555012	0.734026	0.501317
GZMB	0.0157021	0.0597882	IGFBP2	0.00589793	In Vitro GPC4	0.555012	0.734026	0.501317
GZMB	0.0157021	0.0597882	ELAVL4	0.00589116	In Vitro GPC4	0.555012	0.734026	0.501317
GZMB	0.0157021	0.0597882	EIF4G2	0.00583122	In Vitro GPC4	0.555012	0.734026	0.501317
GZMB	0.0157021	0.0597882	FDFT1	0.00581504	In Vitro GPC4	0.555012	0.734026	0.501317
GZMB	0.0157021	0.0597882	RPL13A	0.00559837	In Vitro GPC4	0.555012	0.734026	0.501317
GZMB	0.0157021	0.0597882	BCL11B	0.00557883	In Vitro GPC4	0.555012	0.734026	0.501317
GZMB	0.0157021	0.0597882	CXXC4	0.00555805	In Vitro GPC4	0.555012	0.734026	0.501317
GZMB	0.0157021	0.0597882	SET	0.00547135	In Vitro GPC4	0.555012	0.734026	0.501317
GZMB	0.0157021	0.0597882	GABARAP	0.00545224	In Vitro GPC4	0.555012	0.734026	0.501317
GZMB	0.0157021	0.0597882	PBX1	0.00544346	In Vitro GPC4	0.555012	0.734026	0.501317
GZMB	0.0157021	0.0597882	HES4	0.00541486	In Vitro GPC4	0.555012	0.734026	0.501317
GZMB	0.0157021	0.0597882	SYT1	0.00540408	In Vitro GPC4	0.555012	0.734026	0.501317
GZMB	0.0157021	0.0597882	HES6	0.00539166	In Vitro GPC4	0.555012	0.734026	0.501317
GZMB	0.0157021	0.0597882	TUBB	0.00535456	In Vitro GPC4	0.555012	0.734026	0.501317
BMP5	0.0168424	0.0597791	CDKN1A	0.0310678	In Vitro GPC4	0.554459	0.733946	0.501262
BMP5	0.0168424	0.0597791	DDIT4	0.0141418	In Vitro GPC4	0.554459	0.733946	0.501262
BMP5	0.0168424	0.0597791	TXNIP	0.0116024	In Vitro GPC4	0.554459	0.733946	0.501262
BMP5	0.0168424	0.0597791	BAX	0.0109485	In Vitro GPC4	0.554459	0.733946	0.501262
BMP5	0.0168424	0.0597791	SSBP3	0.00965142	In Vitro GPC4	0.554459	0.733946	0.501262
BMP5	0.0168424	0.0597791	STMN1	0.00958453	In Vitro GPC4	0.554459	0.733946	0.501262
BMP5	0.0168424	0.0597791	CDK6	0.00919056	In Vitro GPC4	0.554459	0.733946	0.501262
BMP5	0.0168424	0.0597791	CORO1C	0.00915782	In Vitro GPC4	0.554459	0.733946	0.501262
BMP5	0.0168424	0.0597791	GSE1	0.00887767	In Vitro GPC4	0.554459	0.733946	0.501262
BMP5	0.0168424	0.0597791	ETFB	0.00884472	In Vitro GPC4	0.554459	0.733946	0.501262
BMP5	0.0168424	0.0597791	ENC1	0.00878297	In Vitro GPC4	0.554459	0.733946	0.501262
BMP5	0.0168424	0.0597791	BTG1	0.00867456	In Vitro GPC4	0.554459	0.733946	0.501262
BMP5	0.0168424	0.0597791	RPS27L	0.00861727	In Vitro GPC4	0.554459	0.733946	0.501262
BMP5	0.0168424	0.0597791	SOX2	0.00847557	In Vitro GPC4	0.554459	0.733946	0.501262
BMP5	0.0168424	0.0597791	STC1	0.0084352	In Vitro GPC4	0.554459	0.733946	0.501262
BMP5	0.0168424	0.0597791	GADD45G	0.00832169	In Vitro GPC4	0.554459	0.733946	0.501262
BMP5	0.0168424	0.0597791	SNRPE	0.00812364	In Vitro GPC4	0.554459	0.733946	0.501262
BMP5	0.0168424	0.0597791	EIF4G2	0.00808435	In Vitro GPC4	0.554459	0.733946	0.501262
BMP5	0.0168424	0.0597791	TUBB	0.00802751	In Vitro GPC4	0.554459	0.733946	0.501262
BMP5	0.0168424	0.0597791	NEDD4L	0.00797641	In Vitro GPC4	0.554459	0.733946	0.501262
BMP5	0.0168424	0.0597791	MAP1B	0.00782285	In Vitro GPC4	0.554459	0.733946	0.501262
BMP5	0.0168424	0.0597791	TUBA1A	0.00772875	In Vitro GPC4	0.554459	0.733946	0.501262
BMP5	0.0168424	0.0597791	NREP	0.00760879	In Vitro GPC4	0.554459	0.733946	0.501262
BMP5	0.0168424	0.0597791	KHDRBS1	0.00760553	In Vitro GPC4	0.554459	0.733946	0.501262
BMP5	0.0168424	0.0597791	SOX9	0.00750711	In Vitro GPC4	0.554459	0.733946	0.501262
BMP5	0.0168424	0.0597791	IGF2	0.00744636	In Vitro GPC4	0.554459	0.733946	0.501262
BMP5	0.0168424	0.0597791	KDM5B	0.00730477	In Vitro GPC4	0.554459	0.733946	0.501262
BMP5	0.0168424	0.0597791	MRPL42	0.00727031	In Vitro GPC4	0.554459	0.733946	0.501262
BMP5	0.0168424	0.0597791	TUBB2B	0.00720829	In Vitro GPC4	0.554459	0.733946	0.501262
BMP5	0.0168424	0.0597791	CDKN1C	0.00716393	In Vitro GPC4	0.554459	0.733946	0.501262
BMP5	0.0168424	0.0597791	TXN	0.00712186	In Vitro GPC4	0.554459	0.733946	0.501262
BMP5	0.0168424	0.0597791	CD70	0.00711524	In Vitro GPC4	0.554459	0.733946	0.501262
BMP5	0.0168424	0.0597791	HNRNPA1	0.00704333	In Vitro GPC4	0.554459	0.733946	0.501262
BMP5	0.0168424	0.0597791	PLS3	0.00703639	In Vitro GPC4	0.554459	0.733946	0.501262
BMP5	0.0168424	0.0597791	FDFT1	0.00701059	In Vitro GPC4	0.554459	0.733946	0.501262
BMP5	0.0168424	0.0597791	MLLT11	0.00698023	In Vitro GPC4	0.554459	0.733946	0.501262
BMP5	0.0168424	0.0597791	NNAT	0.00689631	In Vitro GPC4	0.554459	0.733946	0.501262
BMP5	0.0168424	0.0597791	ENAH	0.00685821	In Vitro GPC4	0.554459	0.733946	0.501262
BMP5	0.0168424	0.0597791	PGK1	0.00681547	In Vitro GPC4	0.554459	0.733946	0.501262
BMP5	0.0168424	0.0597791	ID4	0.00679987	In Vitro GPC4	0.554459	0.733946	0.501262
BMP5	0.0168424	0.0597791	PPA1	0.00676983	In Vitro GPC4	0.554459	0.733946	0.501262
BMP5	0.0168424	0.0597791	HMGA1	0.00669507	In Vitro GPC4	0.554459	0.733946	0.501262
BMP5	0.0168424	0.0597791	SET	0.00668371	In Vitro GPC4	0.554459	0.733946	0.501262
BMP5	0.0168424	0.0597791	ELAVL4	0.00667466	In Vitro GPC4	0.554459	0.733946	0.501262
BMP5	0.0168424	0.0597791	FTL	0.00665986	In Vitro GPC4	0.554459	0.733946	0.501262
BMP5	0.0168424	0.0597791	PIK3R3	0.00663697	In Vitro GPC4	0.554459	0.733946	0.501262
BMP5	0.0168424	0.0597791	TUBB2A	0.00659801	In Vitro GPC4	0.554459	0.733946	0.501262
BMP5	0.0168424	0.0597791	BCL11A	0.00655436	In Vitro GPC4	0.554459	0.733946	0.501262
BMP5	0.0168424	0.0597791	FSCN1	0.0064718	In Vitro GPC4	0.554459	0.733946	0.501262
BMP5	0.0168424	0.0597791	EEF1A1	0.00643297	In Vitro GPC4	0.554459	0.733946	0.501262
BMP5	0.0168424	0.0597791	RPS24	0.00639906	In Vitro GPC4	0.554459	0.733946	0.501262
BMP5	0.0168424	0.0597791	ETV1	0.00639486	In Vitro GPC4	0.554459	0.733946	0.501262
BMP5	0.0168424	0.0597791	DCLK1	0.00639105	In Vitro GPC4	0.554459	0.733946	0.501262
BMP5	0.0168424	0.0597791	RPS3A	0.00638098	In Vitro GPC4	0.554459	0.733946	0.501262
BMP5	0.0168424	0.0597791	DLX2	0.00637253	In Vitro GPC4	0.554459	0.733946	0.501262
BMP5	0.0168424	0.0597791	YWHAQ	0.00636923	In Vitro GPC4	0.554459	0.733946	0.501262
BMP5	0.0168424	0.0597791	POLR1D	0.00636504	In Vitro GPC4	0.554459	0.733946	0.501262
BMP5	0.0168424	0.0597791	CCNG1	0.0063527	In Vitro GPC4	0.554459	0.733946	0.501262
LY6G5C	0.0154085	0.059748	CDKN1A	0.0149703	In Vitro GPC4	0.552581	0.733674	0.501076
LY6G5C	0.0154085	0.059748	ELAVL4	0.00813263	In Vitro GPC4	0.552581	0.733674	0.501076
LY6G5C	0.0154085	0.059748	SMOC1	0.00776968	In Vitro GPC4	0.552581	0.733674	0.501076
LY6G5C	0.0154085	0.059748	DDIT4	0.00769614	In Vitro GPC4	0.552581	0.733674	0.501076
LY6G5C	0.0154085	0.059748	CDK6	0.00757571	In Vitro GPC4	0.552581	0.733674	0.501076
LY6G5C	0.0154085	0.059748	ETFB	0.00747393	In Vitro GPC4	0.552581	0.733674	0.501076
LY6G5C	0.0154085	0.059748	HMGA1	0.0073589	In Vitro GPC4	0.552581	0.733674	0.501076
LY6G5C	0.0154085	0.059748	IGF2	0.00712009	In Vitro GPC4	0.552581	0.733674	0.501076
LY6G5C	0.0154085	0.059748	DCLK1	0.00698467	In Vitro GPC4	0.552581	0.733674	0.501076
LY6G5C	0.0154085	0.059748	FTL	0.0067443	In Vitro GPC4	0.552581	0.733674	0.501076
LY6G5C	0.0154085	0.059748	ETV1	0.0063568	In Vitro GPC4	0.552581	0.733674	0.501076
LY6G5C	0.0154085	0.059748	CD70	0.00626841	In Vitro GPC4	0.552581	0.733674	0.501076
LY6G5C	0.0154085	0.059748	COX4I1	0.00624583	In Vitro GPC4	0.552581	0.733674	0.501076
LY6G5C	0.0154085	0.059748	YWHAQ	0.00605158	In Vitro GPC4	0.552581	0.733674	0.501076
LY6G5C	0.0154085	0.059748	NREP	0.00600794	In Vitro GPC4	0.552581	0.733674	0.501076
LY6G5C	0.0154085	0.059748	RACK1	0.00600637	In Vitro GPC4	0.552581	0.733674	0.501076
LY6G5C	0.0154085	0.059748	KDM5B	0.00595116	In Vitro GPC4	0.552581	0.733674	0.501076
LY6G5C	0.0154085	0.059748	MLLT11	0.00590334	In Vitro GPC4	0.552581	0.733674	0.501076
LY6G5C	0.0154085	0.059748	RPS16	0.00583123	In Vitro GPC4	0.552581	0.733674	0.501076
LY6G5C	0.0154085	0.059748	RPS19	0.00580436	In Vitro GPC4	0.552581	0.733674	0.501076
LY6G5C	0.0154085	0.059748	RBMX	0.00579434	In Vitro GPC4	0.552581	0.733674	0.501076
LY6G5C	0.0154085	0.059748	RPL7A	0.00577031	In Vitro GPC4	0.552581	0.733674	0.501076
LY6G5C	0.0154085	0.059748	RPL10	0.0056219	In Vitro GPC4	0.552581	0.733674	0.501076
LY6G5C	0.0154085	0.059748	NACA	0.00560441	In Vitro GPC4	0.552581	0.733674	0.501076
LY6G5C	0.0154085	0.059748	RPS27	0.0055805	In Vitro GPC4	0.552581	0.733674	0.501076
LY6G5C	0.0154085	0.059748	PIK3R3	0.00557697	In Vitro GPC4	0.552581	0.733674	0.501076
LY6G5C	0.0154085	0.059748	EEF1A1	0.00554775	In Vitro GPC4	0.552581	0.733674	0.501076
LY6G5C	0.0154085	0.059748	RPL35	0.00554333	In Vitro GPC4	0.552581	0.733674	0.501076
LY6G5C	0.0154085	0.059748	RPL31	0.00546322	In Vitro GPC4	0.552581	0.733674	0.501076
LY6G5C	0.0154085	0.059748	SYT1	0.00546314	In Vitro GPC4	0.552581	0.733674	0.501076
LY6G5C	0.0154085	0.059748	FSCN1	0.00544043	In Vitro GPC4	0.552581	0.733674	0.501076
LY6G5C	0.0154085	0.059748	TMSB10	0.00531983	In Vitro GPC4	0.552581	0.733674	0.501076
LY6G5C	0.0154085	0.059748	RCOR2	0.00529684	In Vitro GPC4	0.552581	0.733674	0.501076
LY6G5C	0.0154085	0.059748	CRMP1	0.00516557	In Vitro GPC4	0.552581	0.733674	0.501076
LY6G5C	0.0154085	0.059748	TMEM123	0.00512517	In Vitro GPC4	0.552581	0.733674	0.501076
LY6G5C	0.0154085	0.059748	TXNIP	0.00507101	In Vitro GPC4	0.552581	0.733674	0.501076
LY6G5C	0.0154085	0.059748	HDAC2	0.00505961	In Vitro GPC4	0.552581	0.733674	0.501076
LY6G5C	0.0154085	0.059748	NNAT	0.00505165	In Vitro GPC4	0.552581	0.733674	0.501076
LY6G5C	0.0154085	0.059748	MAP4K4	0.00503235	In Vitro GPC4	0.552581	0.733674	0.501076
LY6G5C	0.0154085	0.059748	RPL38	0.00492221	In Vitro GPC4	0.552581	0.733674	0.501076
LY6G5C	0.0154085	0.059748	BAX	0.00490473	In Vitro GPC4	0.552581	0.733674	0.501076
LY6G5C	0.0154085	0.059748	KLC1	0.00488704	In Vitro GPC4	0.552581	0.733674	0.501076
LY6G5C	0.0154085	0.059748	RPL22	0.00483026	In Vitro GPC4	0.552581	0.733674	0.501076
LY6G5C	0.0154085	0.059748	INA	0.00481693	In Vitro GPC4	0.552581	0.733674	0.501076
LY6G5C	0.0154085	0.059748	CELF2	0.00472734	In Vitro GPC4	0.552581	0.733674	0.501076
LY6G5C	0.0154085	0.059748	BTG1	0.004551	In Vitro GPC4	0.552581	0.733674	0.501076
LY6G5C	0.0154085	0.059748	RPS27A	0.00454853	In Vitro GPC4	0.552581	0.733674	0.501076
COL6A3	0.0147686	0.0596667	CDKN1A	0.0180473	In Vitro GPC4	0.547663	0.732962	0.50059
COL6A3	0.0147686	0.0596667	DDIT4	0.00898734	In Vitro GPC4	0.547663	0.732962	0.50059
COL6A3	0.0147686	0.0596667	TXNIP	0.00867511	In Vitro GPC4	0.547663	0.732962	0.50059
COL6A3	0.0147686	0.0596667	BAX	0.00739277	In Vitro GPC4	0.547663	0.732962	0.50059
COL6A3	0.0147686	0.0596667	CDK6	0.00698732	In Vitro GPC4	0.547663	0.732962	0.50059
COL6A3	0.0147686	0.0596667	GADD45G	0.00666252	In Vitro GPC4	0.547663	0.732962	0.50059
COL6A3	0.0147686	0.0596667	ETV1	0.00664927	In Vitro GPC4	0.547663	0.732962	0.50059
COL6A3	0.0147686	0.0596667	SOX9	0.00643373	In Vitro GPC4	0.547663	0.732962	0.50059
COL6A3	0.0147686	0.0596667	STC1	0.00619242	In Vitro GPC4	0.547663	0.732962	0.50059
COL6A3	0.0147686	0.0596667	IGF2	0.00615327	In Vitro GPC4	0.547663	0.732962	0.50059
COL6A3	0.0147686	0.0596667	MAP1B	0.0060357	In Vitro GPC4	0.547663	0.732962	0.50059
COL6A3	0.0147686	0.0596667	RTN1	0.00591706	In Vitro GPC4	0.547663	0.732962	0.50059
COL6A3	0.0147686	0.0596667	BTG1	0.00589274	In Vitro GPC4	0.547663	0.732962	0.50059
COL6A3	0.0147686	0.0596667	STMN1	0.00578756	In Vitro GPC4	0.547663	0.732962	0.50059
COL6A3	0.0147686	0.0596667	ETFB	0.00547738	In Vitro GPC4	0.547663	0.732962	0.50059
COL6A3	0.0147686	0.0596667	CD24	0.00540349	In Vitro GPC4	0.547663	0.732962	0.50059
COL6A3	0.0147686	0.0596667	CORO1C	0.00528348	In Vitro GPC4	0.547663	0.732962	0.50059
COL6A3	0.0147686	0.0596667	EEF1A1	0.00525973	In Vitro GPC4	0.547663	0.732962	0.50059
COL6A3	0.0147686	0.0596667	TUBB2B	0.00521842	In Vitro GPC4	0.547663	0.732962	0.50059
COL6A3	0.0147686	0.0596667	KDM5B	0.00519915	In Vitro GPC4	0.547663	0.732962	0.50059
COL6A3	0.0147686	0.0596667	DPYSL3	0.00509305	In Vitro GPC4	0.547663	0.732962	0.50059
COL6A3	0.0147686	0.0596667	ENC1	0.00508738	In Vitro GPC4	0.547663	0.732962	0.50059
COL6A3	0.0147686	0.0596667	NEDD4L	0.00507763	In Vitro GPC4	0.547663	0.732962	0.50059
COL6A3	0.0147686	0.0596667	RND3	0.00506721	In Vitro GPC4	0.547663	0.732962	0.50059
COL6A3	0.0147686	0.0596667	CD70	0.00503945	In Vitro GPC4	0.547663	0.732962	0.50059
COL6A3	0.0147686	0.0596667	GSE1	0.00496969	In Vitro GPC4	0.547663	0.732962	0.50059
COL6A3	0.0147686	0.0596667	PGK1	0.00492516	In Vitro GPC4	0.547663	0.732962	0.50059
COL6A3	0.0147686	0.0596667	DPYSL2	0.00488272	In Vitro GPC4	0.547663	0.732962	0.50059
COL6A3	0.0147686	0.0596667	BCL11A	0.00481519	In Vitro GPC4	0.547663	0.732962	0.50059
COL6A3	0.0147686	0.0596667	H4C3	0.00480054	In Vitro GPC4	0.547663	0.732962	0.50059
COL6A3	0.0147686	0.0596667	SYT1	0.00477723	In Vitro GPC4	0.547663	0.732962	0.50059
COL6A3	0.0147686	0.0596667	HNRNPA1	0.00475373	In Vitro GPC4	0.547663	0.732962	0.50059
COL6A3	0.0147686	0.0596667	HMGA1	0.00474186	In Vitro GPC4	0.547663	0.732962	0.50059
COL6A3	0.0147686	0.0596667	EVL	0.00464039	In Vitro GPC4	0.547663	0.732962	0.50059
COL6A3	0.0147686	0.0596667	SOX4	0.00461617	In Vitro GPC4	0.547663	0.732962	0.50059
COL6A3	0.0147686	0.0596667	ARL4C	0.00460105	In Vitro GPC4	0.547663	0.732962	0.50059
COL6A3	0.0147686	0.0596667	SOX2	0.00458577	In Vitro GPC4	0.547663	0.732962	0.50059
COL6A3	0.0147686	0.0596667	PIK3R3	0.0045607	In Vitro GPC4	0.547663	0.732962	0.50059
COL6A3	0.0147686	0.0596667	DLX1	0.00455317	In Vitro GPC4	0.547663	0.732962	0.50059
COL6A3	0.0147686	0.0596667	NREP	0.00447414	In Vitro GPC4	0.547663	0.732962	0.50059
COL6A3	0.0147686	0.0596667	DCLK1	0.00446514	In Vitro GPC4	0.547663	0.732962	0.50059
COL6A3	0.0147686	0.0596667	MLLT11	0.00442089	In Vitro GPC4	0.547663	0.732962	0.50059
COL6A3	0.0147686	0.0596667	ELAVL4	0.00440421	In Vitro GPC4	0.547663	0.732962	0.50059
COL6A3	0.0147686	0.0596667	SSBP3	0.00437612	In Vitro GPC4	0.547663	0.732962	0.50059
COL6A3	0.0147686	0.0596667	DLGAP4	0.0043745	In Vitro GPC4	0.547663	0.732962	0.50059
COL6A3	0.0147686	0.0596667	IGFBP2	0.00436576	In Vitro GPC4	0.547663	0.732962	0.50059
COL6A3	0.0147686	0.0596667	SOX11	0.00436474	In Vitro GPC4	0.547663	0.732962	0.50059
COL6A3	0.0147686	0.0596667	OLA1	0.00434276	In Vitro GPC4	0.547663	0.732962	0.50059
COL6A3	0.0147686	0.0596667	CSDE1	0.00433283	In Vitro GPC4	0.547663	0.732962	0.50059
COL6A3	0.0147686	0.0596667	FOXG1	0.00429228	In Vitro GPC4	0.547663	0.732962	0.50059
LAYN	0.017235	0.0596524	CDKN1A	0.0138483	In Vitro GPC4	0.546801	0.732837	0.500505
LAYN	0.017235	0.0596524	DDIT4	0.00862703	In Vitro GPC4	0.546801	0.732837	0.500505
LAYN	0.017235	0.0596524	TXNIP	0.00627179	In Vitro GPC4	0.546801	0.732837	0.500505
LAYN	0.017235	0.0596524	GADD45G	0.00588275	In Vitro GPC4	0.546801	0.732837	0.500505
LAYN	0.017235	0.0596524	BAX	0.00555615	In Vitro GPC4	0.546801	0.732837	0.500505
LAYN	0.017235	0.0596524	CDK6	0.00540377	In Vitro GPC4	0.546801	0.732837	0.500505
LAYN	0.017235	0.0596524	BTG1	0.00532934	In Vitro GPC4	0.546801	0.732837	0.500505
LAYN	0.017235	0.0596524	IGF2	0.00527483	In Vitro GPC4	0.546801	0.732837	0.500505
LAYN	0.017235	0.0596524	ETFB	0.00517396	In Vitro GPC4	0.546801	0.732837	0.500505
LAYN	0.017235	0.0596524	SOX9	0.0051267	In Vitro GPC4	0.546801	0.732837	0.500505
LAYN	0.017235	0.0596524	STMN1	0.0049849	In Vitro GPC4	0.546801	0.732837	0.500505
LAYN	0.017235	0.0596524	STC1	0.00495121	In Vitro GPC4	0.546801	0.732837	0.500505
LAYN	0.017235	0.0596524	CD70	0.00479063	In Vitro GPC4	0.546801	0.732837	0.500505
LAYN	0.017235	0.0596524	RND3	0.00463137	In Vitro GPC4	0.546801	0.732837	0.500505
LAYN	0.017235	0.0596524	MLLT11	0.00451982	In Vitro GPC4	0.546801	0.732837	0.500505
LAYN	0.017235	0.0596524	ENC1	0.00436039	In Vitro GPC4	0.546801	0.732837	0.500505
LAYN	0.017235	0.0596524	PGK1	0.00428486	In Vitro GPC4	0.546801	0.732837	0.500505
LAYN	0.017235	0.0596524	RPL13A	0.00427341	In Vitro GPC4	0.546801	0.732837	0.500505
LAYN	0.017235	0.0596524	GSE1	0.00424147	In Vitro GPC4	0.546801	0.732837	0.500505
LAYN	0.017235	0.0596524	CORO1C	0.0042233	In Vitro GPC4	0.546801	0.732837	0.500505
LAYN	0.017235	0.0596524	ETV1	0.00414606	In Vitro GPC4	0.546801	0.732837	0.500505
LAYN	0.017235	0.0596524	BCL11A	0.0041395	In Vitro GPC4	0.546801	0.732837	0.500505
LAYN	0.017235	0.0596524	HMGA1	0.0039857	In Vitro GPC4	0.546801	0.732837	0.500505
LAYN	0.017235	0.0596524	CD24	0.00396547	In Vitro GPC4	0.546801	0.732837	0.500505
LAYN	0.017235	0.0596524	MAP1B	0.00390627	In Vitro GPC4	0.546801	0.732837	0.500505
LAYN	0.017235	0.0596524	NEDD4L	0.0039058	In Vitro GPC4	0.546801	0.732837	0.500505
LAYN	0.017235	0.0596524	EEF1A1	0.00385016	In Vitro GPC4	0.546801	0.732837	0.500505
LAYN	0.017235	0.0596524	FDFT1	0.00381549	In Vitro GPC4	0.546801	0.732837	0.500505
LAYN	0.017235	0.0596524	KDM5B	0.00376242	In Vitro GPC4	0.546801	0.732837	0.500505
LAYN	0.017235	0.0596524	TUBA1A	0.00374481	In Vitro GPC4	0.546801	0.732837	0.500505
LAYN	0.017235	0.0596524	HNRNPA1	0.00371522	In Vitro GPC4	0.546801	0.732837	0.500505
LAYN	0.017235	0.0596524	SET	0.00371396	In Vitro GPC4	0.546801	0.732837	0.500505
LAYN	0.017235	0.0596524	DCLK1	0.00367994	In Vitro GPC4	0.546801	0.732837	0.500505
LAYN	0.017235	0.0596524	EVL	0.00364097	In Vitro GPC4	0.546801	0.732837	0.500505
LAYN	0.017235	0.0596524	DPYSL3	0.00363379	In Vitro GPC4	0.546801	0.732837	0.500505
LAYN	0.017235	0.0596524	SYT1	0.00362545	In Vitro GPC4	0.546801	0.732837	0.500505
LAYN	0.017235	0.0596524	TUBB2B	0.00361341	In Vitro GPC4	0.546801	0.732837	0.500505
LAYN	0.017235	0.0596524	XRCC5	0.00360544	In Vitro GPC4	0.546801	0.732837	0.500505
LAYN	0.017235	0.0596524	DLX2	0.00358557	In Vitro GPC4	0.546801	0.732837	0.500505
LAYN	0.017235	0.0596524	IGFBP2	0.00356419	In Vitro GPC4	0.546801	0.732837	0.500505
LAYN	0.017235	0.0596524	DLX1	0.00356106	In Vitro GPC4	0.546801	0.732837	0.500505
LAYN	0.017235	0.0596524	DPYSL2	0.00355885	In Vitro GPC4	0.546801	0.732837	0.500505
LAYN	0.017235	0.0596524	ARL4C	0.00348788	In Vitro GPC4	0.546801	0.732837	0.500505
LAYN	0.017235	0.0596524	SSBP3	0.00346129	In Vitro GPC4	0.546801	0.732837	0.500505
LAYN	0.017235	0.0596524	H3-3A	0.00345933	In Vitro GPC4	0.546801	0.732837	0.500505
LAYN	0.017235	0.0596524	CSDE1	0.0034508	In Vitro GPC4	0.546801	0.732837	0.500505
LAYN	0.017235	0.0596524	PEG10	0.0034427	In Vitro GPC4	0.546801	0.732837	0.500505
LAYN	0.017235	0.0596524	SOX4	0.00340961	In Vitro GPC4	0.546801	0.732837	0.500505
LAYN	0.017235	0.0596524	FTL	0.003407	In Vitro GPC4	0.546801	0.732837	0.500505
LAYN	0.017235	0.0596524	RPS19	0.00339977	In Vitro GPC4	0.546801	0.732837	0.500505
CDH1	0.0167606	0.0596454	CDKN1A	0.0224988	In Vitro GPC4	0.546379	0.732776	0.500463
CDH1	0.0167606	0.0596454	MYO3A	0.0222427	In Vitro GPC4	0.546379	0.732776	0.500463
CDH1	0.0167606	0.0596454	DDIT4	0.0120996	In Vitro GPC4	0.546379	0.732776	0.500463
CDH1	0.0167606	0.0596454	TXNIP	0.0105102	In Vitro GPC4	0.546379	0.732776	0.500463
CDH1	0.0167606	0.0596454	CDK6	0.010059	In Vitro GPC4	0.546379	0.732776	0.500463
CDH1	0.0167606	0.0596454	BAX	0.00889738	In Vitro GPC4	0.546379	0.732776	0.500463
CDH1	0.0167606	0.0596454	BTG1	0.00885279	In Vitro GPC4	0.546379	0.732776	0.500463
CDH1	0.0167606	0.0596454	GADD45G	0.00857477	In Vitro GPC4	0.546379	0.732776	0.500463
CDH1	0.0167606	0.0596454	SOX9	0.00833545	In Vitro GPC4	0.546379	0.732776	0.500463
CDH1	0.0167606	0.0596454	ETFB	0.00817194	In Vitro GPC4	0.546379	0.732776	0.500463
CDH1	0.0167606	0.0596454	ENC1	0.00797527	In Vitro GPC4	0.546379	0.732776	0.500463
CDH1	0.0167606	0.0596454	STMN1	0.00794836	In Vitro GPC4	0.546379	0.732776	0.500463
CDH1	0.0167606	0.0596454	STC1	0.00777494	In Vitro GPC4	0.546379	0.732776	0.500463
CDH1	0.0167606	0.0596454	CD24	0.007391	In Vitro GPC4	0.546379	0.732776	0.500463
CDH1	0.0167606	0.0596454	RND3	0.00712421	In Vitro GPC4	0.546379	0.732776	0.500463
CDH1	0.0167606	0.0596454	NEDD4L	0.00708691	In Vitro GPC4	0.546379	0.732776	0.500463
CDH1	0.0167606	0.0596454	ETV1	0.00705053	In Vitro GPC4	0.546379	0.732776	0.500463
CDH1	0.0167606	0.0596454	HMGA1	0.00699109	In Vitro GPC4	0.546379	0.732776	0.500463
CDH1	0.0167606	0.0596454	GSE1	0.00690244	In Vitro GPC4	0.546379	0.732776	0.500463
CDH1	0.0167606	0.0596454	CORO1C	0.00690234	In Vitro GPC4	0.546379	0.732776	0.500463
CDH1	0.0167606	0.0596454	SOX2	0.00684518	In Vitro GPC4	0.546379	0.732776	0.500463
CDH1	0.0167606	0.0596454	PEG10	0.00681439	In Vitro GPC4	0.546379	0.732776	0.500463
CDH1	0.0167606	0.0596454	CD70	0.00672559	In Vitro GPC4	0.546379	0.732776	0.500463
CDH1	0.0167606	0.0596454	SYT1	0.00668252	In Vitro GPC4	0.546379	0.732776	0.500463
CDH1	0.0167606	0.0596454	MLLT11	0.00654117	In Vitro GPC4	0.546379	0.732776	0.500463
CDH1	0.0167606	0.0596454	MAP1B	0.0065236	In Vitro GPC4	0.546379	0.732776	0.500463
CDH1	0.0167606	0.0596454	BCL11A	0.00649334	In Vitro GPC4	0.546379	0.732776	0.500463
CDH1	0.0167606	0.0596454	HNRNPA1	0.00647575	In Vitro GPC4	0.546379	0.732776	0.500463
CDH1	0.0167606	0.0596454	SOX4	0.00646049	In Vitro GPC4	0.546379	0.732776	0.500463
CDH1	0.0167606	0.0596454	PGK1	0.00643207	In Vitro GPC4	0.546379	0.732776	0.500463
CDH1	0.0167606	0.0596454	DLX2	0.00642299	In Vitro GPC4	0.546379	0.732776	0.500463
CDH1	0.0167606	0.0596454	EEF1A1	0.00639561	In Vitro GPC4	0.546379	0.732776	0.500463
CDH1	0.0167606	0.0596454	SET	0.00638515	In Vitro GPC4	0.546379	0.732776	0.500463
CDH1	0.0167606	0.0596454	IGFBP2	0.006382	In Vitro GPC4	0.546379	0.732776	0.500463
CDH1	0.0167606	0.0596454	KDM5B	0.00635487	In Vitro GPC4	0.546379	0.732776	0.500463
CDH1	0.0167606	0.0596454	IGF2	0.00633888	In Vitro GPC4	0.546379	0.732776	0.500463
CDH1	0.0167606	0.0596454	SSBP3	0.00631182	In Vitro GPC4	0.546379	0.732776	0.500463
CDH1	0.0167606	0.0596454	DPYSL3	0.00627898	In Vitro GPC4	0.546379	0.732776	0.500463
CDH1	0.0167606	0.0596454	TUBB2B	0.00626949	In Vitro GPC4	0.546379	0.732776	0.500463
CDH1	0.0167606	0.0596454	RPL13A	0.00625808	In Vitro GPC4	0.546379	0.732776	0.500463
CDH1	0.0167606	0.0596454	FTL	0.00625736	In Vitro GPC4	0.546379	0.732776	0.500463
CDH1	0.0167606	0.0596454	DPYSL2	0.00618177	In Vitro GPC4	0.546379	0.732776	0.500463
CDH1	0.0167606	0.0596454	DCLK1	0.00614163	In Vitro GPC4	0.546379	0.732776	0.500463
CDH1	0.0167606	0.0596454	EVL	0.00613726	In Vitro GPC4	0.546379	0.732776	0.500463
CDH1	0.0167606	0.0596454	FDFT1	0.00611617	In Vitro GPC4	0.546379	0.732776	0.500463
CDH1	0.0167606	0.0596454	PBX1	0.00608465	In Vitro GPC4	0.546379	0.732776	0.500463
CDH1	0.0167606	0.0596454	TUBB	0.00604244	In Vitro GPC4	0.546379	0.732776	0.500463
CDH1	0.0167606	0.0596454	RPS19	0.0060407	In Vitro GPC4	0.546379	0.732776	0.500463
CDH1	0.0167606	0.0596454	SEPTIN9	0.00601881	In Vitro GPC4	0.546379	0.732776	0.500463
CDH1	0.0167606	0.0596454	ARL4C	0.00598623	In Vitro GPC4	0.546379	0.732776	0.500463
CDH1	0.0167606	0.0596454	ENAH	0.00591969	In Vitro GPC4	0.546379	0.732776	0.500463
CDH1	0.0167606	0.0596454	CLIC1	0.00587735	In Vitro GPC4	0.546379	0.732776	0.500463
CDH1	0.0167606	0.0596454	ELAVL4	0.00587005	In Vitro GPC4	0.546379	0.732776	0.500463
CDH1	0.0167606	0.0596454	PIK3R3	0.00583923	In Vitro GPC4	0.546379	0.732776	0.500463
CDH1	0.0167606	0.0596454	RTN1	0.00582009	In Vitro GPC4	0.546379	0.732776	0.500463
CDH1	0.0167606	0.0596454	FAM107B	0.00581005	In Vitro GPC4	0.546379	0.732776	0.500463
CDH1	0.0167606	0.0596454	AP1S2	0.00580921	In Vitro GPC4	0.546379	0.732776	0.500463
ADAM12	0.0162063	0.0596304	CDKN1A	0.0168191	In Vitro GPC4	0.545469	0.732644	0.500374
ADAM12	0.0162063	0.0596304	DDIT4	0.00836464	In Vitro GPC4	0.545469	0.732644	0.500374
ADAM12	0.0162063	0.0596304	BAX	0.00753786	In Vitro GPC4	0.545469	0.732644	0.500374
ADAM12	0.0162063	0.0596304	TXNIP	0.00709806	In Vitro GPC4	0.545469	0.732644	0.500374
ADAM12	0.0162063	0.0596304	CDK6	0.00697439	In Vitro GPC4	0.545469	0.732644	0.500374
ADAM12	0.0162063	0.0596304	IGF2	0.00620636	In Vitro GPC4	0.545469	0.732644	0.500374
ADAM12	0.0162063	0.0596304	STC1	0.00619602	In Vitro GPC4	0.545469	0.732644	0.500374
ADAM12	0.0162063	0.0596304	SOX9	0.00618469	In Vitro GPC4	0.545469	0.732644	0.500374
ADAM12	0.0162063	0.0596304	ETFB	0.00601469	In Vitro GPC4	0.545469	0.732644	0.500374
ADAM12	0.0162063	0.0596304	CORO1C	0.00593114	In Vitro GPC4	0.545469	0.732644	0.500374
ADAM12	0.0162063	0.0596304	BTG1	0.0058685	In Vitro GPC4	0.545469	0.732644	0.500374
ADAM12	0.0162063	0.0596304	STMN1	0.00569175	In Vitro GPC4	0.545469	0.732644	0.500374
ADAM12	0.0162063	0.0596304	GADD45G	0.0056866	In Vitro GPC4	0.545469	0.732644	0.500374
ADAM12	0.0162063	0.0596304	EEF1A1	0.00514212	In Vitro GPC4	0.545469	0.732644	0.500374
ADAM12	0.0162063	0.0596304	ENC1	0.00504428	In Vitro GPC4	0.545469	0.732644	0.500374
ADAM12	0.0162063	0.0596304	GSE1	0.00503795	In Vitro GPC4	0.545469	0.732644	0.500374
ADAM12	0.0162063	0.0596304	CD70	0.00503379	In Vitro GPC4	0.545469	0.732644	0.500374
ADAM12	0.0162063	0.0596304	NEDD4L	0.00499969	In Vitro GPC4	0.545469	0.732644	0.500374
ADAM12	0.0162063	0.0596304	RTN1	0.00493373	In Vitro GPC4	0.545469	0.732644	0.500374
ADAM12	0.0162063	0.0596304	HMGA1	0.00487739	In Vitro GPC4	0.545469	0.732644	0.500374
ADAM12	0.0162063	0.0596304	SET	0.00487349	In Vitro GPC4	0.545469	0.732644	0.500374
ADAM12	0.0162063	0.0596304	IGFBP2	0.00480766	In Vitro GPC4	0.545469	0.732644	0.500374
ADAM12	0.0162063	0.0596304	HNRNPA1	0.00479195	In Vitro GPC4	0.545469	0.732644	0.500374
ADAM12	0.0162063	0.0596304	ETV1	0.00477154	In Vitro GPC4	0.545469	0.732644	0.500374
ADAM12	0.0162063	0.0596304	PGK1	0.00474739	In Vitro GPC4	0.545469	0.732644	0.500374
ADAM12	0.0162063	0.0596304	SYT1	0.00471009	In Vitro GPC4	0.545469	0.732644	0.500374
ADAM12	0.0162063	0.0596304	MAP1B	0.00470156	In Vitro GPC4	0.545469	0.732644	0.500374
ADAM12	0.0162063	0.0596304	PEG10	0.00469285	In Vitro GPC4	0.545469	0.732644	0.500374
ADAM12	0.0162063	0.0596304	TUBB2B	0.00466357	In Vitro GPC4	0.545469	0.732644	0.500374
ADAM12	0.0162063	0.0596304	RND3	0.00460229	In Vitro GPC4	0.545469	0.732644	0.500374
ADAM12	0.0162063	0.0596304	FAM107B	0.00456083	In Vitro GPC4	0.545469	0.732644	0.500374
ADAM12	0.0162063	0.0596304	SSBP3	0.00455367	In Vitro GPC4	0.545469	0.732644	0.500374
ADAM12	0.0162063	0.0596304	DPYSL3	0.00453355	In Vitro GPC4	0.545469	0.732644	0.500374
ADAM12	0.0162063	0.0596304	CD24	0.00450689	In Vitro GPC4	0.545469	0.732644	0.500374
ADAM12	0.0162063	0.0596304	DCLK1	0.00450537	In Vitro GPC4	0.545469	0.732644	0.500374
ADAM12	0.0162063	0.0596304	MLLT11	0.00450444	In Vitro GPC4	0.545469	0.732644	0.500374
ADAM12	0.0162063	0.0596304	FTL	0.00448517	In Vitro GPC4	0.545469	0.732644	0.500374
ADAM12	0.0162063	0.0596304	PIK3R3	0.00441833	In Vitro GPC4	0.545469	0.732644	0.500374
ADAM12	0.0162063	0.0596304	RPL13A	0.00440886	In Vitro GPC4	0.545469	0.732644	0.500374
ADAM12	0.0162063	0.0596304	KDM5B	0.0043858	In Vitro GPC4	0.545469	0.732644	0.500374
ADAM12	0.0162063	0.0596304	PAK3	0.00435024	In Vitro GPC4	0.545469	0.732644	0.500374
ADAM12	0.0162063	0.0596304	BCL11A	0.00422098	In Vitro GPC4	0.545469	0.732644	0.500374
ADAM12	0.0162063	0.0596304	RPS19	0.0042191	In Vitro GPC4	0.545469	0.732644	0.500374
ADAM12	0.0162063	0.0596304	SOX4	0.00420529	In Vitro GPC4	0.545469	0.732644	0.500374
ADAM12	0.0162063	0.0596304	DPYSL2	0.00419336	In Vitro GPC4	0.545469	0.732644	0.500374
ADAM12	0.0162063	0.0596304	ARL4C	0.00418315	In Vitro GPC4	0.545469	0.732644	0.500374
ADAM12	0.0162063	0.0596304	FOXG1	0.00417061	In Vitro GPC4	0.545469	0.732644	0.500374
ADAM12	0.0162063	0.0596304	NREP	0.00416068	In Vitro GPC4	0.545469	0.732644	0.500374
ADAM12	0.0162063	0.0596304	EIF4G2	0.00415613	In Vitro GPC4	0.545469	0.732644	0.500374
ADAM12	0.0162063	0.0596304	FDFT1	0.00415097	In Vitro GPC4	0.545469	0.732644	0.500374
ADAM12	0.0162063	0.0596304	H4C3	0.00411664	In Vitro GPC4	0.545469	0.732644	0.500374
SEMA4F	0.0167839	0.0596054	CDKN1A	0.0154753	In Vitro GPC4	0.543958	0.732426	0.500224
SEMA4F	0.0167839	0.0596054	DDIT4	0.00847319	In Vitro GPC4	0.543958	0.732426	0.500224
SEMA4F	0.0167839	0.0596054	CD24	0.00665118	In Vitro GPC4	0.543958	0.732426	0.500224
SEMA4F	0.0167839	0.0596054	HMGA1	0.00656043	In Vitro GPC4	0.543958	0.732426	0.500224
SEMA4F	0.0167839	0.0596054	TXNIP	0.0064549	In Vitro GPC4	0.543958	0.732426	0.500224
SEMA4F	0.0167839	0.0596054	CDK6	0.00609439	In Vitro GPC4	0.543958	0.732426	0.500224
SEMA4F	0.0167839	0.0596054	SOX9	0.00606413	In Vitro GPC4	0.543958	0.732426	0.500224
SEMA4F	0.0167839	0.0596054	STC1	0.00602787	In Vitro GPC4	0.543958	0.732426	0.500224
SEMA4F	0.0167839	0.0596054	BAX	0.00600308	In Vitro GPC4	0.543958	0.732426	0.500224
SEMA4F	0.0167839	0.0596054	STMN1	0.00594835	In Vitro GPC4	0.543958	0.732426	0.500224
SEMA4F	0.0167839	0.0596054	CAMK2N1	0.00566568	In Vitro GPC4	0.543958	0.732426	0.500224
SEMA4F	0.0167839	0.0596054	IGF2	0.00560208	In Vitro GPC4	0.543958	0.732426	0.500224
SEMA4F	0.0167839	0.0596054	GADD45G	0.00560105	In Vitro GPC4	0.543958	0.732426	0.500224
SEMA4F	0.0167839	0.0596054	FSCN1	0.00537611	In Vitro GPC4	0.543958	0.732426	0.500224
SEMA4F	0.0167839	0.0596054	BTG1	0.00529098	In Vitro GPC4	0.543958	0.732426	0.500224
SEMA4F	0.0167839	0.0596054	NEDD4L	0.00526949	In Vitro GPC4	0.543958	0.732426	0.500224
SEMA4F	0.0167839	0.0596054	RND3	0.00523049	In Vitro GPC4	0.543958	0.732426	0.500224
SEMA4F	0.0167839	0.0596054	ARL4C	0.00517659	In Vitro GPC4	0.543958	0.732426	0.500224
SEMA4F	0.0167839	0.0596054	ETV1	0.00517121	In Vitro GPC4	0.543958	0.732426	0.500224
SEMA4F	0.0167839	0.0596054	GSE1	0.0051523	In Vitro GPC4	0.543958	0.732426	0.500224
SEMA4F	0.0167839	0.0596054	MAP1B	0.00514373	In Vitro GPC4	0.543958	0.732426	0.500224
SEMA4F	0.0167839	0.0596054	DPYSL3	0.00506997	In Vitro GPC4	0.543958	0.732426	0.500224
SEMA4F	0.0167839	0.0596054	MLLT11	0.0049926	In Vitro GPC4	0.543958	0.732426	0.500224
SEMA4F	0.0167839	0.0596054	ETFB	0.00499056	In Vitro GPC4	0.543958	0.732426	0.500224
SEMA4F	0.0167839	0.0596054	SOX2	0.00490674	In Vitro GPC4	0.543958	0.732426	0.500224
SEMA4F	0.0167839	0.0596054	ENC1	0.00472941	In Vitro GPC4	0.543958	0.732426	0.500224
SEMA4F	0.0167839	0.0596054	CCNG1	0.00467905	In Vitro GPC4	0.543958	0.732426	0.500224
SEMA4F	0.0167839	0.0596054	BCL11A	0.00467601	In Vitro GPC4	0.543958	0.732426	0.500224
SEMA4F	0.0167839	0.0596054	PIK3R3	0.00466948	In Vitro GPC4	0.543958	0.732426	0.500224
SEMA4F	0.0167839	0.0596054	PAK3	0.00463105	In Vitro GPC4	0.543958	0.732426	0.500224
SEMA4F	0.0167839	0.0596054	NREP	0.00460889	In Vitro GPC4	0.543958	0.732426	0.500224
SEMA4F	0.0167839	0.0596054	CORO1C	0.00454007	In Vitro GPC4	0.543958	0.732426	0.500224
SEMA4F	0.0167839	0.0596054	CXXC4	0.00452774	In Vitro GPC4	0.543958	0.732426	0.500224
SEMA4F	0.0167839	0.0596054	INSM1	0.00452235	In Vitro GPC4	0.543958	0.732426	0.500224
SEMA4F	0.0167839	0.0596054	FAM107B	0.0044903	In Vitro GPC4	0.543958	0.732426	0.500224
SEMA4F	0.0167839	0.0596054	DCLK1	0.0044315	In Vitro GPC4	0.543958	0.732426	0.500224
SEMA4F	0.0167839	0.0596054	SSBP3	0.00440425	In Vitro GPC4	0.543958	0.732426	0.500224
SEMA4F	0.0167839	0.0596054	ELAVL4	0.00438173	In Vitro GPC4	0.543958	0.732426	0.500224
SEMA4F	0.0167839	0.0596054	RPS27L	0.00436701	In Vitro GPC4	0.543958	0.732426	0.500224
SEMA4F	0.0167839	0.0596054	SYT1	0.00426732	In Vitro GPC4	0.543958	0.732426	0.500224
SEMA4F	0.0167839	0.0596054	SOX11	0.00426113	In Vitro GPC4	0.543958	0.732426	0.500224
SEMA4F	0.0167839	0.0596054	FOXG1	0.00416302	In Vitro GPC4	0.543958	0.732426	0.500224
SEMA4F	0.0167839	0.0596054	TUBB2B	0.00413142	In Vitro GPC4	0.543958	0.732426	0.500224
SEMA4F	0.0167839	0.0596054	EEF1A1	0.00412129	In Vitro GPC4	0.543958	0.732426	0.500224
SEMA4F	0.0167839	0.0596054	DLGAP4	0.00409424	In Vitro GPC4	0.543958	0.732426	0.500224
SEMA4F	0.0167839	0.0596054	SVBP	0.0040357	In Vitro GPC4	0.543958	0.732426	0.500224
SEMA4F	0.0167839	0.0596054	PGK1	0.00402547	In Vitro GPC4	0.543958	0.732426	0.500224
SEMA4F	0.0167839	0.0596054	KDM5B	0.00402073	In Vitro GPC4	0.543958	0.732426	0.500224
SEMA4F	0.0167839	0.0596054	RPL13A	0.00401432	In Vitro GPC4	0.543958	0.732426	0.500224
SEMA4F	0.0167839	0.0596054	H3-3A	0.00399976	In Vitro GPC4	0.543958	0.732426	0.500224
AREG	0.0517314	0.0595647	FOS	0.104004	In Vivo GPC4	-1.86345	0.383873	0.499981
AREG	0.0517314	0.0595647	EGR1	0.0724271	In Vivo GPC4	-1.86345	0.383873	0.499981
AREG	0.0517314	0.0595647	PMP2	0.070501	In Vivo GPC4	-1.86345	0.383873	0.499981
AREG	0.0517314	0.0595647	TIMP3	0.0704146	In Vivo GPC4	-1.86345	0.383873	0.499981
AREG	0.0517314	0.0595647	IRF1	0.0698294	In Vivo GPC4	-1.86345	0.383873	0.499981
AREG	0.0517314	0.0595647	SERPINE2	0.0696714	In Vivo GPC4	-1.86345	0.383873	0.499981
AREG	0.0517314	0.0595647	LHFPL3	0.0696223	In Vivo GPC4	-1.86345	0.383873	0.499981
AREG	0.0517314	0.0595647	SLC35F1	0.069514	In Vivo GPC4	-1.86345	0.383873	0.499981
AREG	0.0517314	0.0595647	CDH10	0.0693824	In Vivo GPC4	-1.86345	0.383873	0.499981
AREG	0.0517314	0.0595647	PTPRZ1	0.0693557	In Vivo GPC4	-1.86345	0.383873	0.499981
AREG	0.0517314	0.0595647	SAT1	0.0692699	In Vivo GPC4	-1.86345	0.383873	0.499981
AREG	0.0517314	0.0595647	JUN	0.0692006	In Vivo GPC4	-1.86345	0.383873	0.499981
AREG	0.0517314	0.0595647	BCHE	0.0689428	In Vivo GPC4	-1.86345	0.383873	0.499981
AREG	0.0517314	0.0595647	SCN1A	0.0688784	In Vivo GPC4	-1.86345	0.383873	0.499981
AREG	0.0517314	0.0595647	SCN3A	0.0688766	In Vivo GPC4	-1.86345	0.383873	0.499981
AREG	0.0517314	0.0595647	SCN2A	0.0688355	In Vivo GPC4	-1.86345	0.383873	0.499981
AREG	0.0517314	0.0595647	DUSP6	0.0687291	In Vivo GPC4	-1.86345	0.383873	0.499981
AREG	0.0517314	0.0595647	LRRN1	0.0686966	In Vivo GPC4	-1.86345	0.383873	0.499981
AREG	0.0517314	0.0595647	NKAIN3	0.0686043	In Vivo GPC4	-1.86345	0.383873	0.499981
AREG	0.0517314	0.0595647	JAG1	0.0685853	In Vivo GPC4	-1.86345	0.383873	0.499981
AREG	0.0517314	0.0595647	TIMP1	0.0684951	In Vivo GPC4	-1.86345	0.383873	0.499981
AREG	0.0517314	0.0595647	NCALD	0.0684074	In Vivo GPC4	-1.86345	0.383873	0.499981
AREG	0.0517314	0.0595647	RALYL	0.0683851	In Vivo GPC4	-1.86345	0.383873	0.499981
AREG	0.0517314	0.0595647	PTN	0.0682537	In Vivo GPC4	-1.86345	0.383873	0.499981
AREG	0.0517314	0.0595647	NT5E	0.0680792	In Vivo GPC4	-1.86345	0.383873	0.499981
AREG	0.0517314	0.0595647	GATM	0.0676455	In Vivo GPC4	-1.86345	0.383873	0.499981
AREG	0.0517314	0.0595647	TCEAL1	0.0675562	In Vivo GPC4	-1.86345	0.383873	0.499981
AREG	0.0517314	0.0595647	CASK	0.0674445	In Vivo GPC4	-1.86345	0.383873	0.499981
AREG	0.0517314	0.0595647	NTRK2	0.0672911	In Vivo GPC4	-1.86345	0.383873	0.499981
AREG	0.0517314	0.0595647	ETV5	0.0671542	In Vivo GPC4	-1.86345	0.383873	0.499981
AREG	0.0517314	0.0595647	TRIB2	0.0671435	In Vivo GPC4	-1.86345	0.383873	0.499981
AREG	0.0517314	0.0595647	PPP1R9A	0.0670836	In Vivo GPC4	-1.86345	0.383873	0.499981
AREG	0.0517314	0.0595647	PCDH17	0.0669717	In Vivo GPC4	-1.86345	0.383873	0.499981
AREG	0.0517314	0.0595647	MARCKS	0.0669123	In Vivo GPC4	-1.86345	0.383873	0.499981
AREG	0.0517314	0.0595647	MT2A	0.066701	In Vivo GPC4	-1.86345	0.383873	0.499981
AREG	0.0517314	0.0595647	LRRC4C	0.0666956	In Vivo GPC4	-1.86345	0.383873	0.499981
AREG	0.0517314	0.0595647	PHLDA1	0.0665911	In Vivo GPC4	-1.86345	0.383873	0.499981
AREG	0.0517314	0.0595647	SAPCD2	0.0665365	In Vivo GPC4	-1.86345	0.383873	0.499981
AREG	0.0517314	0.0595647	SOX6	0.0663428	In Vivo GPC4	-1.86345	0.383873	0.499981
AREG	0.0517314	0.0595647	PLLP	0.066295	In Vivo GPC4	-1.86345	0.383873	0.499981
AREG	0.0517314	0.0595647	PPP1R15A	0.0662277	In Vivo GPC4	-1.86345	0.383873	0.499981
AREG	0.0517314	0.0595647	ADGRB3	0.0661671	In Vivo GPC4	-1.86345	0.383873	0.499981
AREG	0.0517314	0.0595647	SPRED1	0.0661529	In Vivo GPC4	-1.86345	0.383873	0.499981
AREG	0.0517314	0.0595647	CCN1	0.0661473	In Vivo GPC4	-1.86345	0.383873	0.499981
AREG	0.0517314	0.0595647	SYT11	0.0660564	In Vivo GPC4	-1.86345	0.383873	0.499981
AREG	0.0517314	0.0595647	ANXA5	0.0660265	In Vivo GPC4	-1.86345	0.383873	0.499981
AREG	0.0517314	0.0595647	CTSD	0.0657944	In Vivo GPC4	-1.86345	0.383873	0.499981
AREG	0.0517314	0.0595647	DNAJB1	0.0657737	In Vivo GPC4	-1.86345	0.383873	0.499981
AREG	0.0517314	0.0595647	ABHD12	0.0655461	In Vivo GPC4	-1.86345	0.383873	0.499981
AREG	0.0517314	0.0595647	APMAP	0.0655157	In Vivo GPC4	-1.86345	0.383873	0.499981
AREG	0.0517314	0.0595647	TUBB4B	0.0653932	In Vivo GPC4	-1.86345	0.383873	0.499981
AREG	0.0517314	0.0595647	BLM	0.0653337	In Vivo GPC4	-1.86345	0.383873	0.499981
AREG	0.0517314	0.0595647	PHGDH	0.0652942	In Vivo GPC4	-1.86345	0.383873	0.499981
AREG	0.0517314	0.0595647	ZFP36L2	0.0652345	In Vivo GPC4	-1.86345	0.383873	0.499981
AREG	0.0517314	0.0595647	KPNA2	0.0651858	In Vivo GPC4	-1.86345	0.383873	0.499981
AREG	0.0517314	0.0595647	HADHB	0.0651424	In Vivo GPC4	-1.86345	0.383873	0.499981
AREG	0.0517314	0.0595647	BAMBI	0.0649554	In Vivo GPC4	-1.86345	0.383873	0.499981
AREG	0.0517314	0.0595647	CMC2	0.0649298	In Vivo GPC4	-1.86345	0.383873	0.499981
AREG	0.0517314	0.0595647	H2AX	0.0648274	In Vivo GPC4	-1.86345	0.383873	0.499981
AREG	0.0517314	0.0595647	SF1	0.064348	In Vivo GPC4	-1.86345	0.383873	0.499981
AREG	0.0517314	0.0595647	SPRY2	0.0639695	In Vivo GPC4	-1.86345	0.383873	0.499981
AREG	0.0517314	0.0595647	MPZL1	0.0635687	In Vivo GPC4	-1.86345	0.383873	0.499981
AREG	0.0517314	0.0595647	CCND1	0.0176519	In Vivo GPC4	-1.86345	0.383873	0.499981
AREG	0.0517314	0.0595647	JUNB	0.00960069	In Vivo GPC4	-1.86345	0.383873	0.499981
AREG	0.0517314	0.0595647	EGR3	0.00833279	In Vivo GPC4	-1.86345	0.383873	0.499981
AREG	0.0517314	0.0595647	HES1	0.00772701	In Vivo GPC4	-1.86345	0.383873	0.499981
AREG	0.0517314	0.0595647	APP	0.0075654	In Vivo GPC4	-1.86345	0.383873	0.499981
AREG	0.0517314	0.0595647	STAT3	0.00743623	In Vivo GPC4	-1.86345	0.383873	0.499981
AREG	0.0517314	0.0595647	NFE2L2	0.00741658	In Vivo GPC4	-1.86345	0.383873	0.499981
AREG	0.0517314	0.0595647	GFRA1	0.00709147	In Vivo GPC4	-1.86345	0.383873	0.499981
AREG	0.0517314	0.0595647	SMAD3	0.00693696	In Vivo GPC4	-1.86345	0.383873	0.499981
AREG	0.0517314	0.0595647	EGR2	0.00676692	In Vivo GPC4	-1.86345	0.383873	0.499981
AREG	0.0517314	0.0595647	TNFRSF21	0.00668314	In Vivo GPC4	-1.86345	0.383873	0.499981
AREG	0.0517314	0.0595647	MCL1	0.00666267	In Vivo GPC4	-1.86345	0.383873	0.499981
AREG	0.0517314	0.0595647	VCAN	0.00649602	In Vivo GPC4	-1.86345	0.383873	0.499981
AREG	0.0517314	0.0595647	TM4SF1	0.00647037	In Vivo GPC4	-1.86345	0.383873	0.499981
AREG	0.0517314	0.0595647	NR3C1	0.0063796	In Vivo GPC4	-1.86345	0.383873	0.499981
AREG	0.0517314	0.0595647	ZFP36L1	0.00636302	In Vivo GPC4	-1.86345	0.383873	0.499981
AREG	0.0517314	0.0595647	RBM39	0.00623436	In Vivo GPC4	-1.86345	0.383873	0.499981
AREG	0.0517314	0.0595647	SATB1	0.00622462	In Vivo GPC4	-1.86345	0.383873	0.499981
AREG	0.0517314	0.0595647	PLAT	0.00622254	In Vivo GPC4	-1.86345	0.383873	0.499981
AREG	0.0517314	0.0595647	MAFF	0.00618628	In Vivo GPC4	-1.86345	0.383873	0.499981
AREG	0.0517314	0.0595647	KLF6	0.0061524	In Vivo GPC4	-1.86345	0.383873	0.499981
AREG	0.0517314	0.0595647	SLC3A2	0.00610193	In Vivo GPC4	-1.86345	0.383873	0.499981
AREG	0.0517314	0.0595647	CLU	0.0060687	In Vivo GPC4	-1.86345	0.383873	0.499981
AREG	0.0517314	0.0595647	ASCL1	0.00605453	In Vivo GPC4	-1.86345	0.383873	0.499981
AREG	0.0517314	0.0595647	PDGFRA	0.00596425	In Vivo GPC4	-1.86345	0.383873	0.499981
AREG	0.0517314	0.0595647	CDKN2C	0.00588766	In Vivo GPC4	-1.86345	0.383873	0.499981
AREG	0.0517314	0.0595647	HNRNPF	0.00586683	In Vivo GPC4	-1.86345	0.383873	0.499981
AREG	0.0517314	0.0595647	SKIL	0.00586345	In Vivo GPC4	-1.86345	0.383873	0.499981
AREG	0.0517314	0.0595647	PIK3R1	0.00585799	In Vivo GPC4	-1.86345	0.383873	0.499981
AREG	0.0517314	0.0595647	NTRK3	0.00575083	In Vivo GPC4	-1.86345	0.383873	0.499981
AREG	0.0517314	0.0595647	NFIA	0.00573898	In Vivo GPC4	-1.86345	0.383873	0.499981
AREG	0.0517314	0.0595647	SULF2	0.00573152	In Vivo GPC4	-1.86345	0.383873	0.499981
AREG	0.0517314	0.0595647	HSPA5	0.00572072	In Vivo GPC4	-1.86345	0.383873	0.499981
AREG	0.0517314	0.0595647	MAT2A	0.00571552	In Vivo GPC4	-1.86345	0.383873	0.499981
AREG	0.0517314	0.0595647	PTPRE	0.0057145	In Vivo GPC4	-1.86345	0.383873	0.499981
AREG	0.0517314	0.0595647	ADD3	0.00569987	In Vivo GPC4	-1.86345	0.383873	0.499981
AREG	0.0517314	0.0595647	IER2	0.00569031	In Vivo GPC4	-1.86345	0.383873	0.499981
AREG	0.0517314	0.0595647	RAB31	0.00553673	In Vivo GPC4	-1.86345	0.383873	0.499981
AREG	0.0517314	0.0595647	LIMA1	0.00552701	In Vivo GPC4	-1.86345	0.383873	0.499981
AREG	0.0517314	0.0595647	SPRY4	0.00549747	In Vivo GPC4	-1.86345	0.383873	0.499981
AREG	0.0517314	0.0595647	PCDH7	0.0054843	In Vivo GPC4	-1.86345	0.383873	0.499981
AREG	0.0517314	0.0595647	IRS2	0.00544407	In Vivo GPC4	-1.86345	0.383873	0.499981
AREG	0.0517314	0.0595647	CD82	0.00541713	In Vivo GPC4	-1.86345	0.383873	0.499981
AREG	0.0517314	0.0595647	NRCAM	0.00540127	In Vivo GPC4	-1.86345	0.383873	0.499981
AREG	0.0517314	0.0595647	BRD2	0.00539877	In Vivo GPC4	-1.86345	0.383873	0.499981
AREG	0.0517314	0.0595647	HERPUD1	0.00537776	In Vivo GPC4	-1.86345	0.383873	0.499981
AREG	0.0517314	0.0595647	LGALS1	0.00537772	In Vivo GPC4	-1.86345	0.383873	0.499981
AREG	0.0517314	0.0595647	RAB10	0.00536049	In Vivo GPC4	-1.86345	0.383873	0.499981
AREG	0.0517314	0.0595647	BMP7	0.00535841	In Vivo GPC4	-1.86345	0.383873	0.499981
AREG	0.0517314	0.0595647	PRNP	0.00534616	In Vivo GPC4	-1.86345	0.383873	0.499981
AREG	0.0517314	0.0595647	FERMT2	0.00533506	In Vivo GPC4	-1.86345	0.383873	0.499981
AREG	0.0517314	0.0595647	SEL1L3	0.00531956	In Vivo GPC4	-1.86345	0.383873	0.499981
AREG	0.0517314	0.0595647	DDAH1	0.00531474	In Vivo GPC4	-1.86345	0.383873	0.499981
AREG	0.0517314	0.0595647	JMJD1C	0.00531152	In Vivo GPC4	-1.86345	0.383873	0.499981
AREG	0.0517314	0.0595647	TM7SF2	0.00530898	In Vivo GPC4	-1.86345	0.383873	0.499981
AREG	0.0517314	0.0595647	FOSB	0.00529342	In Vivo GPC4	-1.86345	0.383873	0.499981
AREG	0.0517314	0.0595647	TRAF4	0.00527095	In Vivo GPC4	-1.86345	0.383873	0.499981
AREG	0.0517314	0.0595647	COBL	0.0052671	In Vivo GPC4	-1.86345	0.383873	0.499981
AREG	0.0517314	0.0595647	ARL4A	0.00526361	In Vivo GPC4	-1.86345	0.383873	0.499981
AREG	0.0517314	0.0595647	PDE4B	0.0052539	In Vivo GPC4	-1.86345	0.383873	0.499981
AREG	0.0517314	0.0595647	LYPD1	0.00525031	In Vivo GPC4	-1.86345	0.383873	0.499981
AREG	0.0517314	0.0595647	ZEB1	0.00521839	In Vivo GPC4	-1.86345	0.383873	0.499981
AREG	0.0517314	0.0595647	CPEB4	0.00520339	In Vivo GPC4	-1.86345	0.383873	0.499981
AREG	0.0517314	0.0595647	EEF1A2	0.00518358	In Vivo GPC4	-1.86345	0.383873	0.499981
AREG	0.0517314	0.0595647	NAV2	0.00518275	In Vivo GPC4	-1.86345	0.383873	0.499981
AREG	0.0517314	0.0595647	DAB2	0.00517802	In Vivo GPC4	-1.86345	0.383873	0.499981
AREG	0.0517314	0.0595647	HNRNPA2B1	0.00516952	In Vivo GPC4	-1.86345	0.383873	0.499981
AREG	0.0517314	0.0595647	ERBB3	0.00515579	In Vivo GPC4	-1.86345	0.383873	0.499981
AREG	0.0517314	0.0595647	CREB5	0.00514749	In Vivo GPC4	-1.86345	0.383873	0.499981
AREG	0.0517314	0.0595647	KAT2B	0.00513034	In Vivo GPC4	-1.86345	0.383873	0.499981
AREG	0.0517314	0.0595647	SAMD4A	0.00512111	In Vivo GPC4	-1.86345	0.383873	0.499981
AREG	0.0517314	0.0595647	MTSS1	0.00510115	In Vivo GPC4	-1.86345	0.383873	0.499981
AREG	0.0517314	0.0595647	PSD3	0.00508732	In Vivo GPC4	-1.86345	0.383873	0.499981
AREG	0.0517314	0.0595647	ANK3	0.00507429	In Vivo GPC4	-1.86345	0.383873	0.499981
AREG	0.0517314	0.0595647	MAP3K1	0.00506211	In Vivo GPC4	-1.86345	0.383873	0.499981
AREG	0.0517314	0.0595647	CPE	0.00504921	In Vivo GPC4	-1.86345	0.383873	0.499981
AREG	0.0517314	0.0595647	JUND	0.0050401	In Vivo GPC4	-1.86345	0.383873	0.499981
AREG	0.0517314	0.0595647	WSB1	0.00502836	In Vivo GPC4	-1.86345	0.383873	0.499981
AREG	0.0517314	0.0595647	ELMO1	0.0050195	In Vivo GPC4	-1.86345	0.383873	0.499981
AREG	0.0517314	0.0595647	HNRNPL	0.00501181	In Vivo GPC4	-1.86345	0.383873	0.499981
AREG	0.0517314	0.0595647	MGLL	0.00501111	In Vivo GPC4	-1.86345	0.383873	0.499981
AREG	0.0517314	0.0595647	PSAT1	0.00500499	In Vivo GPC4	-1.86345	0.383873	0.499981
AREG	0.0517314	0.0595647	PLOD2	0.00498692	In Vivo GPC4	-1.86345	0.383873	0.499981
AREG	0.0517314	0.0595647	DOCK9	0.00497992	In Vivo GPC4	-1.86345	0.383873	0.499981
AREG	0.0517314	0.0595647	COTL1	0.00496553	In Vivo GPC4	-1.86345	0.383873	0.499981
AREG	0.0517314	0.0595647	TLE4	0.00496426	In Vivo GPC4	-1.86345	0.383873	0.499981
COMP	0.0153721	0.0595436	CDKN1A	0.0182607	In Vitro GPC4	0.540219	0.731884	0.499855
COMP	0.0153721	0.0595436	DDIT4	0.00828042	In Vitro GPC4	0.540219	0.731884	0.499855
COMP	0.0153721	0.0595436	TXNIP	0.00724966	In Vitro GPC4	0.540219	0.731884	0.499855
COMP	0.0153721	0.0595436	CDK6	0.00707809	In Vitro GPC4	0.540219	0.731884	0.499855
COMP	0.0153721	0.0595436	BAX	0.00703737	In Vitro GPC4	0.540219	0.731884	0.499855
COMP	0.0153721	0.0595436	IGF2	0.00692893	In Vitro GPC4	0.540219	0.731884	0.499855
COMP	0.0153721	0.0595436	GADD45G	0.0058888	In Vitro GPC4	0.540219	0.731884	0.499855
COMP	0.0153721	0.0595436	SOX9	0.00585076	In Vitro GPC4	0.540219	0.731884	0.499855
COMP	0.0153721	0.0595436	STMN1	0.00579562	In Vitro GPC4	0.540219	0.731884	0.499855
COMP	0.0153721	0.0595436	ETFB	0.00578303	In Vitro GPC4	0.540219	0.731884	0.499855
COMP	0.0153721	0.0595436	BTG1	0.00566328	In Vitro GPC4	0.540219	0.731884	0.499855
COMP	0.0153721	0.0595436	STC1	0.00562082	In Vitro GPC4	0.540219	0.731884	0.499855
COMP	0.0153721	0.0595436	CORO1C	0.00522192	In Vitro GPC4	0.540219	0.731884	0.499855
COMP	0.0153721	0.0595436	RTN1	0.00514042	In Vitro GPC4	0.540219	0.731884	0.499855
COMP	0.0153721	0.0595436	ENC1	0.00510453	In Vitro GPC4	0.540219	0.731884	0.499855
COMP	0.0153721	0.0595436	ETV1	0.00509571	In Vitro GPC4	0.540219	0.731884	0.499855
COMP	0.0153721	0.0595436	CD70	0.00501215	In Vitro GPC4	0.540219	0.731884	0.499855
COMP	0.0153721	0.0595436	EEF1A1	0.00492499	In Vitro GPC4	0.540219	0.731884	0.499855
COMP	0.0153721	0.0595436	RND3	0.00482801	In Vitro GPC4	0.540219	0.731884	0.499855
COMP	0.0153721	0.0595436	DPYSL3	0.00480214	In Vitro GPC4	0.540219	0.731884	0.499855
COMP	0.0153721	0.0595436	GSE1	0.00479329	In Vitro GPC4	0.540219	0.731884	0.499855
COMP	0.0153721	0.0595436	HMGA1	0.00477853	In Vitro GPC4	0.540219	0.731884	0.499855
COMP	0.0153721	0.0595436	NEDD4L	0.00472914	In Vitro GPC4	0.540219	0.731884	0.499855
COMP	0.0153721	0.0595436	SSBP3	0.00465742	In Vitro GPC4	0.540219	0.731884	0.499855
COMP	0.0153721	0.0595436	BCL11A	0.00464778	In Vitro GPC4	0.540219	0.731884	0.499855
COMP	0.0153721	0.0595436	CD24	0.00450066	In Vitro GPC4	0.540219	0.731884	0.499855
COMP	0.0153721	0.0595436	IGFBP2	0.00449663	In Vitro GPC4	0.540219	0.731884	0.499855
COMP	0.0153721	0.0595436	MAP1B	0.00447557	In Vitro GPC4	0.540219	0.731884	0.499855
COMP	0.0153721	0.0595436	EVL	0.00447054	In Vitro GPC4	0.540219	0.731884	0.499855
COMP	0.0153721	0.0595436	ARL4C	0.00446237	In Vitro GPC4	0.540219	0.731884	0.499855
COMP	0.0153721	0.0595436	SYT1	0.0044388	In Vitro GPC4	0.540219	0.731884	0.499855
COMP	0.0153721	0.0595436	DCLK1	0.00440441	In Vitro GPC4	0.540219	0.731884	0.499855
COMP	0.0153721	0.0595436	PGK1	0.0043507	In Vitro GPC4	0.540219	0.731884	0.499855
COMP	0.0153721	0.0595436	FTL	0.00433397	In Vitro GPC4	0.540219	0.731884	0.499855
COMP	0.0153721	0.0595436	SOX2	0.00433108	In Vitro GPC4	0.540219	0.731884	0.499855
COMP	0.0153721	0.0595436	CSDE1	0.00430033	In Vitro GPC4	0.540219	0.731884	0.499855
COMP	0.0153721	0.0595436	SOX4	0.00429516	In Vitro GPC4	0.540219	0.731884	0.499855
COMP	0.0153721	0.0595436	HNRNPA1	0.00428891	In Vitro GPC4	0.540219	0.731884	0.499855
COMP	0.0153721	0.0595436	NREP	0.00426179	In Vitro GPC4	0.540219	0.731884	0.499855
COMP	0.0153721	0.0595436	PEG10	0.00422595	In Vitro GPC4	0.540219	0.731884	0.499855
COMP	0.0153721	0.0595436	DPYSL2	0.00422475	In Vitro GPC4	0.540219	0.731884	0.499855
COMP	0.0153721	0.0595436	SET	0.004212	In Vitro GPC4	0.540219	0.731884	0.499855
COMP	0.0153721	0.0595436	RPL13A	0.0042101	In Vitro GPC4	0.540219	0.731884	0.499855
COMP	0.0153721	0.0595436	KDM5B	0.00418556	In Vitro GPC4	0.540219	0.731884	0.499855
COMP	0.0153721	0.0595436	TUBB2B	0.00418507	In Vitro GPC4	0.540219	0.731884	0.499855
COMP	0.0153721	0.0595436	TUBB	0.00418382	In Vitro GPC4	0.540219	0.731884	0.499855
COMP	0.0153721	0.0595436	MLLT11	0.00416589	In Vitro GPC4	0.540219	0.731884	0.499855
COMP	0.0153721	0.0595436	ELAVL4	0.00413377	In Vitro GPC4	0.540219	0.731884	0.499855
COMP	0.0153721	0.0595436	SOX11	0.00413113	In Vitro GPC4	0.540219	0.731884	0.499855
COMP	0.0153721	0.0595436	PIK3R3	0.00400982	In Vitro GPC4	0.540219	0.731884	0.499855
COMP	0.0153721	0.0595436	DLGAP4	0.00399358	In Vitro GPC4	0.540219	0.731884	0.499855
COMP	0.0153721	0.0595436	EIF4G2	0.00397239	In Vitro GPC4	0.540219	0.731884	0.499855
IL11	0.04193	0.0594906	IRF1	0.0938942	In Vivo GPC4	-1.86643	0.38344	0.499538
IL11	0.04193	0.0594906	CCND1	0.0929195	In Vivo GPC4	-1.86643	0.38344	0.499538
IL11	0.04193	0.0594906	FOS	0.0894471	In Vivo GPC4	-1.86643	0.38344	0.499538
IL11	0.04193	0.0594906	STAT3	0.0831518	In Vivo GPC4	-1.86643	0.38344	0.499538
IL11	0.04193	0.0594906	JUNB	0.0807458	In Vivo GPC4	-1.86643	0.38344	0.499538
IL11	0.04193	0.0594906	JUN	0.0771316	In Vivo GPC4	-1.86643	0.38344	0.499538
IL11	0.04193	0.0594906	NAMPT	0.076169	In Vivo GPC4	-1.86643	0.38344	0.499538
IL11	0.04193	0.0594906	HTRA1	0.0753352	In Vivo GPC4	-1.86643	0.38344	0.499538
IL11	0.04193	0.0594906	BEX2	0.07532	In Vivo GPC4	-1.86643	0.38344	0.499538
IL11	0.04193	0.0594906	JAG1	0.0751107	In Vivo GPC4	-1.86643	0.38344	0.499538
IL11	0.04193	0.0594906	APP	0.0750202	In Vivo GPC4	-1.86643	0.38344	0.499538
IL11	0.04193	0.0594906	ARL4A	0.0745655	In Vivo GPC4	-1.86643	0.38344	0.499538
IL11	0.04193	0.0594906	PDGFRA	0.0742064	In Vivo GPC4	-1.86643	0.38344	0.499538
IL11	0.04193	0.0594906	MGLL	0.0740484	In Vivo GPC4	-1.86643	0.38344	0.499538
IL11	0.04193	0.0594906	HES1	0.0740389	In Vivo GPC4	-1.86643	0.38344	0.499538
IL11	0.04193	0.0594906	SLC35F1	0.0738872	In Vivo GPC4	-1.86643	0.38344	0.499538
IL11	0.04193	0.0594906	ACSL3	0.0736242	In Vivo GPC4	-1.86643	0.38344	0.499538
IL11	0.04193	0.0594906	JUND	0.0734278	In Vivo GPC4	-1.86643	0.38344	0.499538
IL11	0.04193	0.0594906	SEL1L3	0.0733102	In Vivo GPC4	-1.86643	0.38344	0.499538
IL11	0.04193	0.0594906	LRRK2	0.0731803	In Vivo GPC4	-1.86643	0.38344	0.499538
IL11	0.04193	0.0594906	OPHN1	0.0729055	In Vivo GPC4	-1.86643	0.38344	0.499538
IL11	0.04193	0.0594906	NFE2L2	0.0727101	In Vivo GPC4	-1.86643	0.38344	0.499538
IL11	0.04193	0.0594906	ETV5	0.0726209	In Vivo GPC4	-1.86643	0.38344	0.499538
IL11	0.04193	0.0594906	RAMP1	0.0724861	In Vivo GPC4	-1.86643	0.38344	0.499538
IL11	0.04193	0.0594906	PMP2	0.0720598	In Vivo GPC4	-1.86643	0.38344	0.499538
IL11	0.04193	0.0594906	CNRIP1	0.0717175	In Vivo GPC4	-1.86643	0.38344	0.499538
IL11	0.04193	0.0594906	DSEL	0.0717022	In Vivo GPC4	-1.86643	0.38344	0.499538
IL11	0.04193	0.0594906	SCN2A	0.0716759	In Vivo GPC4	-1.86643	0.38344	0.499538
IL11	0.04193	0.0594906	CALM1	0.0714805	In Vivo GPC4	-1.86643	0.38344	0.499538
IL11	0.04193	0.0594906	LHFPL3	0.0714104	In Vivo GPC4	-1.86643	0.38344	0.499538
IL11	0.04193	0.0594906	FHL1	0.0713064	In Vivo GPC4	-1.86643	0.38344	0.499538
IL11	0.04193	0.0594906	NDRG2	0.0712521	In Vivo GPC4	-1.86643	0.38344	0.499538
IL11	0.04193	0.0594906	METRN	0.071082	In Vivo GPC4	-1.86643	0.38344	0.499538
IL11	0.04193	0.0594906	TRIM47	0.0710559	In Vivo GPC4	-1.86643	0.38344	0.499538
IL11	0.04193	0.0594906	MYO10	0.0709152	In Vivo GPC4	-1.86643	0.38344	0.499538
IL11	0.04193	0.0594906	CLDND1	0.0707807	In Vivo GPC4	-1.86643	0.38344	0.499538
IL11	0.04193	0.0594906	LAGE3	0.0707054	In Vivo GPC4	-1.86643	0.38344	0.499538
IL11	0.04193	0.0594906	MAGEH1	0.070648	In Vivo GPC4	-1.86643	0.38344	0.499538
IL11	0.04193	0.0594906	PCDH17	0.0701203	In Vivo GPC4	-1.86643	0.38344	0.499538
IL11	0.04193	0.0594906	BEX4	0.0700651	In Vivo GPC4	-1.86643	0.38344	0.499538
IL11	0.04193	0.0594906	ANKRD28	0.0694703	In Vivo GPC4	-1.86643	0.38344	0.499538
IL11	0.04193	0.0594906	GUCY1A2	0.0693836	In Vivo GPC4	-1.86643	0.38344	0.499538
IL11	0.04193	0.0594906	CHCHD10	0.0690201	In Vivo GPC4	-1.86643	0.38344	0.499538
IL11	0.04193	0.0594906	GPC6	0.0690122	In Vivo GPC4	-1.86643	0.38344	0.499538
IL11	0.04193	0.0594906	NFIA	0.0688598	In Vivo GPC4	-1.86643	0.38344	0.499538
IL11	0.04193	0.0594906	COL20A1	0.0688083	In Vivo GPC4	-1.86643	0.38344	0.499538
IL11	0.04193	0.0594906	SRSF3	0.068327	In Vivo GPC4	-1.86643	0.38344	0.499538
IL11	0.04193	0.0594906	DCXR	0.0681961	In Vivo GPC4	-1.86643	0.38344	0.499538
IL11	0.04193	0.0594906	RAB14	0.0680885	In Vivo GPC4	-1.86643	0.38344	0.499538
IL11	0.04193	0.0594906	PPM1K	0.0680489	In Vivo GPC4	-1.86643	0.38344	0.499538
IL11	0.04193	0.0594906	NME3	0.0679894	In Vivo GPC4	-1.86643	0.38344	0.499538
IL11	0.04193	0.0594906	DMPK	0.0679875	In Vivo GPC4	-1.86643	0.38344	0.499538
IL11	0.04193	0.0594906	TNR	0.0677302	In Vivo GPC4	-1.86643	0.38344	0.499538
IL11	0.04193	0.0594906	PCSK7	0.0664017	In Vivo GPC4	-1.86643	0.38344	0.499538
IL11	0.04193	0.0594906	ACAP3	0.0651766	In Vivo GPC4	-1.86643	0.38344	0.499538
IL11	0.04193	0.0594906	EGR1	0.0273378	In Vivo GPC4	-1.86643	0.38344	0.499538
IL11	0.04193	0.0594906	MCL1	0.0189631	In Vivo GPC4	-1.86643	0.38344	0.499538
IL11	0.04193	0.0594906	IL6ST	0.018364	In Vivo GPC4	-1.86643	0.38344	0.499538
IL11	0.04193	0.0594906	DUSP6	0.01755	In Vivo GPC4	-1.86643	0.38344	0.499538
IL11	0.04193	0.0594906	TIMP1	0.017242	In Vivo GPC4	-1.86643	0.38344	0.499538
IL11	0.04193	0.0594906	PIK3R1	0.0165795	In Vivo GPC4	-1.86643	0.38344	0.499538
IL11	0.04193	0.0594906	PPP1R15A	0.0160744	In Vivo GPC4	-1.86643	0.38344	0.499538
IL11	0.04193	0.0594906	KLF6	0.0157191	In Vivo GPC4	-1.86643	0.38344	0.499538
IL11	0.04193	0.0594906	CCN1	0.0152535	In Vivo GPC4	-1.86643	0.38344	0.499538
IL11	0.04193	0.0594906	EGR2	0.0149262	In Vivo GPC4	-1.86643	0.38344	0.499538
IL11	0.04193	0.0594906	SERPINE2	0.0145144	In Vivo GPC4	-1.86643	0.38344	0.499538
IL11	0.04193	0.0594906	SYT11	0.0145061	In Vivo GPC4	-1.86643	0.38344	0.499538
IL11	0.04193	0.0594906	MAT2A	0.014422	In Vivo GPC4	-1.86643	0.38344	0.499538
IL11	0.04193	0.0594906	SATB1	0.0143774	In Vivo GPC4	-1.86643	0.38344	0.499538
IL11	0.04193	0.0594906	NT5E	0.0143637	In Vivo GPC4	-1.86643	0.38344	0.499538
IL11	0.04193	0.0594906	SAT1	0.0142471	In Vivo GPC4	-1.86643	0.38344	0.499538
IL11	0.04193	0.0594906	ASXL1	0.0141835	In Vivo GPC4	-1.86643	0.38344	0.499538
IL11	0.04193	0.0594906	EGR3	0.0140773	In Vivo GPC4	-1.86643	0.38344	0.499538
IL11	0.04193	0.0594906	NCALD	0.0134683	In Vivo GPC4	-1.86643	0.38344	0.499538
IL11	0.04193	0.0594906	NAV2	0.0134293	In Vivo GPC4	-1.86643	0.38344	0.499538
IL11	0.04193	0.0594906	ELMO1	0.0133666	In Vivo GPC4	-1.86643	0.38344	0.499538
IL11	0.04193	0.0594906	DENND2B	0.0133602	In Vivo GPC4	-1.86643	0.38344	0.499538
IL11	0.04193	0.0594906	TLE4	0.0133518	In Vivo GPC4	-1.86643	0.38344	0.499538
IL11	0.04193	0.0594906	PCDH7	0.0133403	In Vivo GPC4	-1.86643	0.38344	0.499538
IL11	0.04193	0.0594906	NR3C1	0.013274	In Vivo GPC4	-1.86643	0.38344	0.499538
IL11	0.04193	0.0594906	PHLDA1	0.0132315	In Vivo GPC4	-1.86643	0.38344	0.499538
IL11	0.04193	0.0594906	TIMP3	0.0130331	In Vivo GPC4	-1.86643	0.38344	0.499538
IL11	0.04193	0.0594906	PRNP	0.0130319	In Vivo GPC4	-1.86643	0.38344	0.499538
IL11	0.04193	0.0594906	DDAH1	0.0129246	In Vivo GPC4	-1.86643	0.38344	0.499538
IL11	0.04193	0.0594906	MTDH	0.0129174	In Vivo GPC4	-1.86643	0.38344	0.499538
IL11	0.04193	0.0594906	RAB10	0.0129018	In Vivo GPC4	-1.86643	0.38344	0.499538
IL11	0.04193	0.0594906	ZFP36L2	0.0128086	In Vivo GPC4	-1.86643	0.38344	0.499538
IL11	0.04193	0.0594906	COL16A1	0.0128057	In Vivo GPC4	-1.86643	0.38344	0.499538
IL11	0.04193	0.0594906	RAB31	0.012802	In Vivo GPC4	-1.86643	0.38344	0.499538
IL11	0.04193	0.0594906	VCAN	0.0127122	In Vivo GPC4	-1.86643	0.38344	0.499538
IL11	0.04193	0.0594906	B2M	0.0125852	In Vivo GPC4	-1.86643	0.38344	0.499538
IL11	0.04193	0.0594906	TAF1D	0.0125645	In Vivo GPC4	-1.86643	0.38344	0.499538
IL11	0.04193	0.0594906	WSB1	0.0125492	In Vivo GPC4	-1.86643	0.38344	0.499538
IL11	0.04193	0.0594906	SRSF6	0.012544	In Vivo GPC4	-1.86643	0.38344	0.499538
IL11	0.04193	0.0594906	PLOD2	0.0125235	In Vivo GPC4	-1.86643	0.38344	0.499538
IL11	0.04193	0.0594906	SLC3A2	0.0124742	In Vivo GPC4	-1.86643	0.38344	0.499538
IL11	0.04193	0.0594906	HSPA5	0.0124367	In Vivo GPC4	-1.86643	0.38344	0.499538
IL11	0.04193	0.0594906	JMJD1C	0.012341	In Vivo GPC4	-1.86643	0.38344	0.499538
IL11	0.04193	0.0594906	PHGDH	0.0122421	In Vivo GPC4	-1.86643	0.38344	0.499538
IL11	0.04193	0.0594906	ZFP36L1	0.0121702	In Vivo GPC4	-1.86643	0.38344	0.499538
IL11	0.04193	0.0594906	RBM39	0.0121404	In Vivo GPC4	-1.86643	0.38344	0.499538
IL11	0.04193	0.0594906	AFAP1L2	0.012117	In Vivo GPC4	-1.86643	0.38344	0.499538
IL11	0.04193	0.0594906	EEF1A2	0.0121159	In Vivo GPC4	-1.86643	0.38344	0.499538
IL11	0.04193	0.0594906	TM4SF1	0.0120822	In Vivo GPC4	-1.86643	0.38344	0.499538
IL11	0.04193	0.0594906	BRD2	0.0120226	In Vivo GPC4	-1.86643	0.38344	0.499538
IL11	0.04193	0.0594906	DDX17	0.01202	In Vivo GPC4	-1.86643	0.38344	0.499538
IL11	0.04193	0.0594906	HNRNPA2B1	0.0120004	In Vivo GPC4	-1.86643	0.38344	0.499538
IL11	0.04193	0.0594906	LYPD1	0.0118764	In Vivo GPC4	-1.86643	0.38344	0.499538
IL11	0.04193	0.0594906	CPEB4	0.0118614	In Vivo GPC4	-1.86643	0.38344	0.499538
IL11	0.04193	0.0594906	EEA1	0.0117513	In Vivo GPC4	-1.86643	0.38344	0.499538
IL11	0.04193	0.0594906	PPP1R12A	0.0117436	In Vivo GPC4	-1.86643	0.38344	0.499538
IL11	0.04193	0.0594906	PSAT1	0.0117434	In Vivo GPC4	-1.86643	0.38344	0.499538
IL11	0.04193	0.0594906	ANK3	0.0116847	In Vivo GPC4	-1.86643	0.38344	0.499538
IL11	0.04193	0.0594906	RAP1GAP	0.0116769	In Vivo GPC4	-1.86643	0.38344	0.499538
IL11	0.04193	0.0594906	TSC22D1	0.0116542	In Vivo GPC4	-1.86643	0.38344	0.499538
IL11	0.04193	0.0594906	FERMT2	0.0116181	In Vivo GPC4	-1.86643	0.38344	0.499538
IL11	0.04193	0.0594906	HERPUD1	0.0115506	In Vivo GPC4	-1.86643	0.38344	0.499538
IL11	0.04193	0.0594906	CDH13	0.0115481	In Vivo GPC4	-1.86643	0.38344	0.499538
IL11	0.04193	0.0594906	IFNAR1	0.0114604	In Vivo GPC4	-1.86643	0.38344	0.499538
IL11	0.04193	0.0594906	BCLAF1	0.0114602	In Vivo GPC4	-1.86643	0.38344	0.499538
IL11	0.04193	0.0594906	KAT2B	0.0114588	In Vivo GPC4	-1.86643	0.38344	0.499538
IL11	0.04193	0.0594906	NTRK3	0.0113329	In Vivo GPC4	-1.86643	0.38344	0.499538
IL11	0.04193	0.0594906	PLAT	0.0113071	In Vivo GPC4	-1.86643	0.38344	0.499538
IL11	0.04193	0.0594906	MT2A	0.0113064	In Vivo GPC4	-1.86643	0.38344	0.499538
IL11	0.04193	0.0594906	AIG1	0.0113055	In Vivo GPC4	-1.86643	0.38344	0.499538
IL11	0.04193	0.0594906	SULF2	0.0112793	In Vivo GPC4	-1.86643	0.38344	0.499538
IL11	0.04193	0.0594906	SIRT2	0.0112362	In Vivo GPC4	-1.86643	0.38344	0.499538
IL11	0.04193	0.0594906	SAMD4A	0.011181	In Vivo GPC4	-1.86643	0.38344	0.499538
IL11	0.04193	0.0594906	CXCL16	0.0111459	In Vivo GPC4	-1.86643	0.38344	0.499538
IL11	0.04193	0.0594906	TIMP2	0.0111163	In Vivo GPC4	-1.86643	0.38344	0.499538
IL11	0.04193	0.0594906	PSD3	0.0110543	In Vivo GPC4	-1.86643	0.38344	0.499538
IL11	0.04193	0.0594906	SPRED1	0.0110514	In Vivo GPC4	-1.86643	0.38344	0.499538
CD226	0.0139351	0.0594878	CDKN1A	0.0164772	In Vitro GPC4	0.536844	0.731395	0.499521
CD226	0.0139351	0.0594878	DDIT4	0.0126401	In Vitro GPC4	0.536844	0.731395	0.499521
CD226	0.0139351	0.0594878	TXNIP	0.011483	In Vitro GPC4	0.536844	0.731395	0.499521
CD226	0.0139351	0.0594878	CDK6	0.00976087	In Vitro GPC4	0.536844	0.731395	0.499521
CD226	0.0139351	0.0594878	BTG1	0.00974431	In Vitro GPC4	0.536844	0.731395	0.499521
CD226	0.0139351	0.0594878	FTL	0.0094713	In Vitro GPC4	0.536844	0.731395	0.499521
CD226	0.0139351	0.0594878	RCOR2	0.0091922	In Vitro GPC4	0.536844	0.731395	0.499521
CD226	0.0139351	0.0594878	BAX	0.00918789	In Vitro GPC4	0.536844	0.731395	0.499521
CD226	0.0139351	0.0594878	ENC1	0.00875364	In Vitro GPC4	0.536844	0.731395	0.499521
CD226	0.0139351	0.0594878	CD24	0.00872611	In Vitro GPC4	0.536844	0.731395	0.499521
CD226	0.0139351	0.0594878	ARL4C	0.0086434	In Vitro GPC4	0.536844	0.731395	0.499521
CD226	0.0139351	0.0594878	STC1	0.00844221	In Vitro GPC4	0.536844	0.731395	0.499521
CD226	0.0139351	0.0594878	FNBP1L	0.00838872	In Vitro GPC4	0.536844	0.731395	0.499521
CD226	0.0139351	0.0594878	SSBP3	0.00837419	In Vitro GPC4	0.536844	0.731395	0.499521
CD226	0.0139351	0.0594878	MLLT11	0.00827868	In Vitro GPC4	0.536844	0.731395	0.499521
CD226	0.0139351	0.0594878	ETFB	0.00818128	In Vitro GPC4	0.536844	0.731395	0.499521
CD226	0.0139351	0.0594878	UQCRB	0.0078746	In Vitro GPC4	0.536844	0.731395	0.499521
CD226	0.0139351	0.0594878	SOX4	0.00784335	In Vitro GPC4	0.536844	0.731395	0.499521
CD226	0.0139351	0.0594878	GADD45G	0.00776749	In Vitro GPC4	0.536844	0.731395	0.499521
CD226	0.0139351	0.0594878	PEG10	0.00753827	In Vitro GPC4	0.536844	0.731395	0.499521
CD226	0.0139351	0.0594878	DPYSL2	0.00751879	In Vitro GPC4	0.536844	0.731395	0.499521
CD226	0.0139351	0.0594878	NEDD4L	0.00750224	In Vitro GPC4	0.536844	0.731395	0.499521
CD226	0.0139351	0.0594878	NACA	0.00747543	In Vitro GPC4	0.536844	0.731395	0.499521
CD226	0.0139351	0.0594878	H4C3	0.00740559	In Vitro GPC4	0.536844	0.731395	0.499521
CD226	0.0139351	0.0594878	CD70	0.00730285	In Vitro GPC4	0.536844	0.731395	0.499521
CD226	0.0139351	0.0594878	ZC3H6	0.00724851	In Vitro GPC4	0.536844	0.731395	0.499521
CD226	0.0139351	0.0594878	STMN1	0.0072456	In Vitro GPC4	0.536844	0.731395	0.499521
CD226	0.0139351	0.0594878	PPA1	0.00721691	In Vitro GPC4	0.536844	0.731395	0.499521
CD226	0.0139351	0.0594878	DLX2	0.00707372	In Vitro GPC4	0.536844	0.731395	0.499521
CD226	0.0139351	0.0594878	RPL14	0.00705867	In Vitro GPC4	0.536844	0.731395	0.499521
CD226	0.0139351	0.0594878	EEF1A1	0.00701748	In Vitro GPC4	0.536844	0.731395	0.499521
CD226	0.0139351	0.0594878	GAS5	0.00695843	In Vitro GPC4	0.536844	0.731395	0.499521
CD226	0.0139351	0.0594878	NAP1L1	0.00694707	In Vitro GPC4	0.536844	0.731395	0.499521
CD226	0.0139351	0.0594878	RPS23	0.00689342	In Vitro GPC4	0.536844	0.731395	0.499521
CD226	0.0139351	0.0594878	RPL27A	0.00683254	In Vitro GPC4	0.536844	0.731395	0.499521
CD226	0.0139351	0.0594878	GSE1	0.00683018	In Vitro GPC4	0.536844	0.731395	0.499521
CD226	0.0139351	0.0594878	CCNG1	0.00681532	In Vitro GPC4	0.536844	0.731395	0.499521
CD226	0.0139351	0.0594878	RPL31	0.00676846	In Vitro GPC4	0.536844	0.731395	0.499521
CD226	0.0139351	0.0594878	TET1	0.00663907	In Vitro GPC4	0.536844	0.731395	0.499521
CD226	0.0139351	0.0594878	HMGA1	0.00658272	In Vitro GPC4	0.536844	0.731395	0.499521
CD226	0.0139351	0.0594878	COX4I1	0.00649306	In Vitro GPC4	0.536844	0.731395	0.499521
CD226	0.0139351	0.0594878	PFN2	0.00648226	In Vitro GPC4	0.536844	0.731395	0.499521
CD226	0.0139351	0.0594878	RPL13	0.0064788	In Vitro GPC4	0.536844	0.731395	0.499521
CD226	0.0139351	0.0594878	DPYSL3	0.0064696	In Vitro GPC4	0.536844	0.731395	0.499521
CD226	0.0139351	0.0594878	CORO1C	0.00646666	In Vitro GPC4	0.536844	0.731395	0.499521
CD226	0.0139351	0.0594878	CBX1	0.00645053	In Vitro GPC4	0.536844	0.731395	0.499521
CD226	0.0139351	0.0594878	RPL15	0.00640307	In Vitro GPC4	0.536844	0.731395	0.499521
CD226	0.0139351	0.0594878	BCL11B	0.00637025	In Vitro GPC4	0.536844	0.731395	0.499521
CD226	0.0139351	0.0594878	POLR1D	0.00635895	In Vitro GPC4	0.536844	0.731395	0.499521
CD226	0.0139351	0.0594878	KDM6B	0.00630601	In Vitro GPC4	0.536844	0.731395	0.499521
CD226	0.0139351	0.0594878	TUBB	0.00629767	In Vitro GPC4	0.536844	0.731395	0.499521
CD226	0.0139351	0.0594878	RPS27L	0.00628101	In Vitro GPC4	0.536844	0.731395	0.499521
CD226	0.0139351	0.0594878	TUBA1A	0.0062431	In Vitro GPC4	0.536844	0.731395	0.499521
CD226	0.0139351	0.0594878	BCL11A	0.00621772	In Vitro GPC4	0.536844	0.731395	0.499521
CD226	0.0139351	0.0594878	FAM107B	0.00618756	In Vitro GPC4	0.536844	0.731395	0.499521
CD226	0.0139351	0.0594878	COX7A2L	0.00615064	In Vitro GPC4	0.536844	0.731395	0.499521
COL3A1	0.0147723	0.0594578	CDKN1A	0.0225901	In Vitro GPC4	0.535034	0.731133	0.499342
COL3A1	0.0147723	0.0594578	DDIT4	0.0110476	In Vitro GPC4	0.535034	0.731133	0.499342
COL3A1	0.0147723	0.0594578	TXNIP	0.00970409	In Vitro GPC4	0.535034	0.731133	0.499342
COL3A1	0.0147723	0.0594578	BAX	0.00905822	In Vitro GPC4	0.535034	0.731133	0.499342
COL3A1	0.0147723	0.0594578	CDK6	0.00853855	In Vitro GPC4	0.535034	0.731133	0.499342
COL3A1	0.0147723	0.0594578	SOX9	0.00795299	In Vitro GPC4	0.535034	0.731133	0.499342
COL3A1	0.0147723	0.0594578	GADD45G	0.00770841	In Vitro GPC4	0.535034	0.731133	0.499342
COL3A1	0.0147723	0.0594578	CORO1C	0.00744686	In Vitro GPC4	0.535034	0.731133	0.499342
COL3A1	0.0147723	0.0594578	IGF2	0.0074228	In Vitro GPC4	0.535034	0.731133	0.499342
COL3A1	0.0147723	0.0594578	BTG1	0.00737477	In Vitro GPC4	0.535034	0.731133	0.499342
COL3A1	0.0147723	0.0594578	STC1	0.00716012	In Vitro GPC4	0.535034	0.731133	0.499342
COL3A1	0.0147723	0.0594578	MAP1B	0.00712647	In Vitro GPC4	0.535034	0.731133	0.499342
COL3A1	0.0147723	0.0594578	GSE1	0.0070328	In Vitro GPC4	0.535034	0.731133	0.499342
COL3A1	0.0147723	0.0594578	ETFB	0.00700375	In Vitro GPC4	0.535034	0.731133	0.499342
COL3A1	0.0147723	0.0594578	ETV1	0.00692945	In Vitro GPC4	0.535034	0.731133	0.499342
COL3A1	0.0147723	0.0594578	STMN1	0.00687268	In Vitro GPC4	0.535034	0.731133	0.499342
COL3A1	0.0147723	0.0594578	ENC1	0.00677938	In Vitro GPC4	0.535034	0.731133	0.499342
COL3A1	0.0147723	0.0594578	CD70	0.00660795	In Vitro GPC4	0.535034	0.731133	0.499342
COL3A1	0.0147723	0.0594578	KDM5B	0.00650349	In Vitro GPC4	0.535034	0.731133	0.499342
COL3A1	0.0147723	0.0594578	SSBP3	0.00640168	In Vitro GPC4	0.535034	0.731133	0.499342
COL3A1	0.0147723	0.0594578	HMGA1	0.0062116	In Vitro GPC4	0.535034	0.731133	0.499342
COL3A1	0.0147723	0.0594578	CD24	0.00619851	In Vitro GPC4	0.535034	0.731133	0.499342
COL3A1	0.0147723	0.0594578	EVL	0.00613602	In Vitro GPC4	0.535034	0.731133	0.499342
COL3A1	0.0147723	0.0594578	ARL4C	0.00594577	In Vitro GPC4	0.535034	0.731133	0.499342
COL3A1	0.0147723	0.0594578	RND3	0.00592804	In Vitro GPC4	0.535034	0.731133	0.499342
COL3A1	0.0147723	0.0594578	EEF1A1	0.0059219	In Vitro GPC4	0.535034	0.731133	0.499342
COL3A1	0.0147723	0.0594578	RTN1	0.00589962	In Vitro GPC4	0.535034	0.731133	0.499342
COL3A1	0.0147723	0.0594578	BCL11A	0.00583474	In Vitro GPC4	0.535034	0.731133	0.499342
COL3A1	0.0147723	0.0594578	DPYSL2	0.00579361	In Vitro GPC4	0.535034	0.731133	0.499342
COL3A1	0.0147723	0.0594578	NEDD4L	0.00575909	In Vitro GPC4	0.535034	0.731133	0.499342
COL3A1	0.0147723	0.0594578	DPYSL3	0.00575378	In Vitro GPC4	0.535034	0.731133	0.499342
COL3A1	0.0147723	0.0594578	HNRNPA1	0.00570713	In Vitro GPC4	0.535034	0.731133	0.499342
COL3A1	0.0147723	0.0594578	SOX11	0.0056711	In Vitro GPC4	0.535034	0.731133	0.499342
COL3A1	0.0147723	0.0594578	TUBB2B	0.00562388	In Vitro GPC4	0.535034	0.731133	0.499342
COL3A1	0.0147723	0.0594578	SYT1	0.00558626	In Vitro GPC4	0.535034	0.731133	0.499342
COL3A1	0.0147723	0.0594578	PGK1	0.00554546	In Vitro GPC4	0.535034	0.731133	0.499342
COL3A1	0.0147723	0.0594578	AP1S2	0.0055023	In Vitro GPC4	0.535034	0.731133	0.499342
COL3A1	0.0147723	0.0594578	BASP1	0.00548844	In Vitro GPC4	0.535034	0.731133	0.499342
COL3A1	0.0147723	0.0594578	DCLK1	0.0054303	In Vitro GPC4	0.535034	0.731133	0.499342
COL3A1	0.0147723	0.0594578	SOX4	0.00537932	In Vitro GPC4	0.535034	0.731133	0.499342
COL3A1	0.0147723	0.0594578	SOX2	0.00530867	In Vitro GPC4	0.535034	0.731133	0.499342
COL3A1	0.0147723	0.0594578	BCL11B	0.00527533	In Vitro GPC4	0.535034	0.731133	0.499342
COL3A1	0.0147723	0.0594578	H4C3	0.00527112	In Vitro GPC4	0.535034	0.731133	0.499342
COL3A1	0.0147723	0.0594578	FSCN1	0.0052596	In Vitro GPC4	0.535034	0.731133	0.499342
COL3A1	0.0147723	0.0594578	CALB2	0.00524984	In Vitro GPC4	0.535034	0.731133	0.499342
COL3A1	0.0147723	0.0594578	SET	0.00519888	In Vitro GPC4	0.535034	0.731133	0.499342
COL3A1	0.0147723	0.0594578	ELAVL4	0.00512509	In Vitro GPC4	0.535034	0.731133	0.499342
COL3A1	0.0147723	0.0594578	NREP	0.00510583	In Vitro GPC4	0.535034	0.731133	0.499342
TMPRSS6	0.016745	0.0594501	CDKN1A	0.0214445	In Vitro GPC4	0.534565	0.731066	0.499296
TMPRSS6	0.016745	0.0594501	BAX	0.0116823	In Vitro GPC4	0.534565	0.731066	0.499296
TMPRSS6	0.016745	0.0594501	DDIT4	0.0110686	In Vitro GPC4	0.534565	0.731066	0.499296
TMPRSS6	0.016745	0.0594501	TXNIP	0.00888249	In Vitro GPC4	0.534565	0.731066	0.499296
TMPRSS6	0.016745	0.0594501	CDK6	0.00807466	In Vitro GPC4	0.534565	0.731066	0.499296
TMPRSS6	0.016745	0.0594501	GADD45G	0.00741346	In Vitro GPC4	0.534565	0.731066	0.499296
TMPRSS6	0.016745	0.0594501	ENC1	0.00720762	In Vitro GPC4	0.534565	0.731066	0.499296
TMPRSS6	0.016745	0.0594501	ETFB	0.00707099	In Vitro GPC4	0.534565	0.731066	0.499296
TMPRSS6	0.016745	0.0594501	CD70	0.00677038	In Vitro GPC4	0.534565	0.731066	0.499296
TMPRSS6	0.016745	0.0594501	SOX9	0.0067482	In Vitro GPC4	0.534565	0.731066	0.499296
TMPRSS6	0.016745	0.0594501	BTG1	0.00674753	In Vitro GPC4	0.534565	0.731066	0.499296
TMPRSS6	0.016745	0.0594501	STMN1	0.00653785	In Vitro GPC4	0.534565	0.731066	0.499296
TMPRSS6	0.016745	0.0594501	GSE1	0.00643317	In Vitro GPC4	0.534565	0.731066	0.499296
TMPRSS6	0.016745	0.0594501	STC1	0.00623048	In Vitro GPC4	0.534565	0.731066	0.499296
TMPRSS6	0.016745	0.0594501	NEDD4L	0.00616993	In Vitro GPC4	0.534565	0.731066	0.499296
TMPRSS6	0.016745	0.0594501	CORO1C	0.00610815	In Vitro GPC4	0.534565	0.731066	0.499296
TMPRSS6	0.016745	0.0594501	RND3	0.00587919	In Vitro GPC4	0.534565	0.731066	0.499296
TMPRSS6	0.016745	0.0594501	SSBP3	0.00587703	In Vitro GPC4	0.534565	0.731066	0.499296
TMPRSS6	0.016745	0.0594501	HMGA1	0.00587312	In Vitro GPC4	0.534565	0.731066	0.499296
TMPRSS6	0.016745	0.0594501	PGK1	0.00583659	In Vitro GPC4	0.534565	0.731066	0.499296
TMPRSS6	0.016745	0.0594501	EEF1A1	0.00579382	In Vitro GPC4	0.534565	0.731066	0.499296
TMPRSS6	0.016745	0.0594501	FTL	0.00578329	In Vitro GPC4	0.534565	0.731066	0.499296
TMPRSS6	0.016745	0.0594501	TUBB2B	0.00575838	In Vitro GPC4	0.534565	0.731066	0.499296
TMPRSS6	0.016745	0.0594501	IGF2	0.00572579	In Vitro GPC4	0.534565	0.731066	0.499296
TMPRSS6	0.016745	0.0594501	MLLT11	0.00564755	In Vitro GPC4	0.534565	0.731066	0.499296
TMPRSS6	0.016745	0.0594501	SYT1	0.00556775	In Vitro GPC4	0.534565	0.731066	0.499296
TMPRSS6	0.016745	0.0594501	CD24	0.0055567	In Vitro GPC4	0.534565	0.731066	0.499296
TMPRSS6	0.016745	0.0594501	MAP1B	0.00551212	In Vitro GPC4	0.534565	0.731066	0.499296
TMPRSS6	0.016745	0.0594501	ETV1	0.00548834	In Vitro GPC4	0.534565	0.731066	0.499296
TMPRSS6	0.016745	0.0594501	DLX2	0.00540363	In Vitro GPC4	0.534565	0.731066	0.499296
TMPRSS6	0.016745	0.0594501	HNRNPA1	0.00535389	In Vitro GPC4	0.534565	0.731066	0.499296
TMPRSS6	0.016745	0.0594501	NREP	0.0053282	In Vitro GPC4	0.534565	0.731066	0.499296
TMPRSS6	0.016745	0.0594501	DCLK1	0.00525408	In Vitro GPC4	0.534565	0.731066	0.499296
TMPRSS6	0.016745	0.0594501	TUBB	0.00514869	In Vitro GPC4	0.534565	0.731066	0.499296
TMPRSS6	0.016745	0.0594501	DPYSL2	0.0051253	In Vitro GPC4	0.534565	0.731066	0.499296
TMPRSS6	0.016745	0.0594501	KDM5B	0.00511451	In Vitro GPC4	0.534565	0.731066	0.499296
TMPRSS6	0.016745	0.0594501	FSCN1	0.00508065	In Vitro GPC4	0.534565	0.731066	0.499296
TMPRSS6	0.016745	0.0594501	ARL4C	0.00504232	In Vitro GPC4	0.534565	0.731066	0.499296
TMPRSS6	0.016745	0.0594501	EVL	0.0050417	In Vitro GPC4	0.534565	0.731066	0.499296
TMPRSS6	0.016745	0.0594501	PDZRN3	0.00504046	In Vitro GPC4	0.534565	0.731066	0.499296
TMPRSS6	0.016745	0.0594501	KLC1	0.00502834	In Vitro GPC4	0.534565	0.731066	0.499296
TMPRSS6	0.016745	0.0594501	RPL13A	0.00502771	In Vitro GPC4	0.534565	0.731066	0.499296
TMPRSS6	0.016745	0.0594501	BCL11A	0.00502044	In Vitro GPC4	0.534565	0.731066	0.499296
TMPRSS6	0.016745	0.0594501	SET	0.00497797	In Vitro GPC4	0.534565	0.731066	0.499296
TMPRSS6	0.016745	0.0594501	IGFBP2	0.00494783	In Vitro GPC4	0.534565	0.731066	0.499296
TMPRSS6	0.016745	0.0594501	ELAVL4	0.00488061	In Vitro GPC4	0.534565	0.731066	0.499296
COL5A2	0.0175276	0.0594477	PABPC1	0.0227422	In Vitro GPC4	0.534421	0.731045	0.499282
COL5A2	0.0175276	0.0594477	CDKN1A	0.0182051	In Vitro GPC4	0.534421	0.731045	0.499282
COL5A2	0.0175276	0.0594477	DDIT4	0.00841214	In Vitro GPC4	0.534421	0.731045	0.499282
COL5A2	0.0175276	0.0594477	TXNIP	0.00757643	In Vitro GPC4	0.534421	0.731045	0.499282
COL5A2	0.0175276	0.0594477	BAX	0.00754462	In Vitro GPC4	0.534421	0.731045	0.499282
COL5A2	0.0175276	0.0594477	CDK6	0.00671488	In Vitro GPC4	0.534421	0.731045	0.499282
COL5A2	0.0175276	0.0594477	ETFB	0.00637482	In Vitro GPC4	0.534421	0.731045	0.499282
COL5A2	0.0175276	0.0594477	SOX9	0.00631906	In Vitro GPC4	0.534421	0.731045	0.499282
COL5A2	0.0175276	0.0594477	GADD45G	0.00620834	In Vitro GPC4	0.534421	0.731045	0.499282
COL5A2	0.0175276	0.0594477	IGF2	0.0061406	In Vitro GPC4	0.534421	0.731045	0.499282
COL5A2	0.0175276	0.0594477	BTG1	0.00581854	In Vitro GPC4	0.534421	0.731045	0.499282
COL5A2	0.0175276	0.0594477	STC1	0.00559263	In Vitro GPC4	0.534421	0.731045	0.499282
COL5A2	0.0175276	0.0594477	CORO1C	0.00558942	In Vitro GPC4	0.534421	0.731045	0.499282
COL5A2	0.0175276	0.0594477	STMN1	0.00546896	In Vitro GPC4	0.534421	0.731045	0.499282
COL5A2	0.0175276	0.0594477	CD70	0.00542604	In Vitro GPC4	0.534421	0.731045	0.499282
COL5A2	0.0175276	0.0594477	EEF1A1	0.00535203	In Vitro GPC4	0.534421	0.731045	0.499282
COL5A2	0.0175276	0.0594477	ENC1	0.00517638	In Vitro GPC4	0.534421	0.731045	0.499282
COL5A2	0.0175276	0.0594477	GSE1	0.00511636	In Vitro GPC4	0.534421	0.731045	0.499282
COL5A2	0.0175276	0.0594477	NEDD4L	0.0050719	In Vitro GPC4	0.534421	0.731045	0.499282
COL5A2	0.0175276	0.0594477	ETV1	0.00505869	In Vitro GPC4	0.534421	0.731045	0.499282
COL5A2	0.0175276	0.0594477	RTN1	0.00495382	In Vitro GPC4	0.534421	0.731045	0.499282
COL5A2	0.0175276	0.0594477	KDM5B	0.00494967	In Vitro GPC4	0.534421	0.731045	0.499282
COL5A2	0.0175276	0.0594477	DPYSL3	0.00491298	In Vitro GPC4	0.534421	0.731045	0.499282
COL5A2	0.0175276	0.0594477	EVL	0.00489252	In Vitro GPC4	0.534421	0.731045	0.499282
COL5A2	0.0175276	0.0594477	RND3	0.00488384	In Vitro GPC4	0.534421	0.731045	0.499282
COL5A2	0.0175276	0.0594477	MAP1B	0.00477123	In Vitro GPC4	0.534421	0.731045	0.499282
COL5A2	0.0175276	0.0594477	CD24	0.00473731	In Vitro GPC4	0.534421	0.731045	0.499282
COL5A2	0.0175276	0.0594477	SYT1	0.00472344	In Vitro GPC4	0.534421	0.731045	0.499282
COL5A2	0.0175276	0.0594477	HMGA1	0.00468003	In Vitro GPC4	0.534421	0.731045	0.499282
COL5A2	0.0175276	0.0594477	DPYSL2	0.00464753	In Vitro GPC4	0.534421	0.731045	0.499282
COL5A2	0.0175276	0.0594477	SSBP3	0.00464287	In Vitro GPC4	0.534421	0.731045	0.499282
COL5A2	0.0175276	0.0594477	PGK1	0.00462218	In Vitro GPC4	0.534421	0.731045	0.499282
COL5A2	0.0175276	0.0594477	TUBB2B	0.0046128	In Vitro GPC4	0.534421	0.731045	0.499282
COL5A2	0.0175276	0.0594477	SOX2	0.00459974	In Vitro GPC4	0.534421	0.731045	0.499282
COL5A2	0.0175276	0.0594477	RPS27L	0.00453154	In Vitro GPC4	0.534421	0.731045	0.499282
COL5A2	0.0175276	0.0594477	MRPL42	0.00452755	In Vitro GPC4	0.534421	0.731045	0.499282
COL5A2	0.0175276	0.0594477	DCLK1	0.00444673	In Vitro GPC4	0.534421	0.731045	0.499282
COL5A2	0.0175276	0.0594477	NREP	0.00444011	In Vitro GPC4	0.534421	0.731045	0.499282
COL5A2	0.0175276	0.0594477	CSDE1	0.00442106	In Vitro GPC4	0.534421	0.731045	0.499282
COL5A2	0.0175276	0.0594477	SET	0.00438335	In Vitro GPC4	0.534421	0.731045	0.499282
COL5A2	0.0175276	0.0594477	TUBA1A	0.00438218	In Vitro GPC4	0.534421	0.731045	0.499282
COL5A2	0.0175276	0.0594477	BCL11A	0.00429717	In Vitro GPC4	0.534421	0.731045	0.499282
COL5A2	0.0175276	0.0594477	IGFBP2	0.00427732	In Vitro GPC4	0.534421	0.731045	0.499282
COL5A2	0.0175276	0.0594477	SOX11	0.00427387	In Vitro GPC4	0.534421	0.731045	0.499282
COL5A2	0.0175276	0.0594477	ARL4C	0.00426642	In Vitro GPC4	0.534421	0.731045	0.499282
COL5A2	0.0175276	0.0594477	HNRNPA1	0.00425604	In Vitro GPC4	0.534421	0.731045	0.499282
COL5A2	0.0175276	0.0594477	PEG10	0.0042306	In Vitro GPC4	0.534421	0.731045	0.499282
COL5A2	0.0175276	0.0594477	DLGAP4	0.00422635	In Vitro GPC4	0.534421	0.731045	0.499282
COL5A2	0.0175276	0.0594477	YWHAQ	0.004224	In Vitro GPC4	0.534421	0.731045	0.499282
COL5A2	0.0175276	0.0594477	RPL13A	0.0042152	In Vitro GPC4	0.534421	0.731045	0.499282
COL5A2	0.0175276	0.0594477	PIK3R3	0.00421228	In Vitro GPC4	0.534421	0.731045	0.499282
COL5A2	0.0175276	0.0594477	SEPTIN9	0.00420616	In Vitro GPC4	0.534421	0.731045	0.499282
COL5A2	0.0175276	0.0594477	RPL26	0.0041834	In Vitro GPC4	0.534421	0.731045	0.499282
COL5A2	0.0175276	0.0594477	SOX4	0.00418096	In Vitro GPC4	0.534421	0.731045	0.499282
COL5A2	0.0175276	0.0594477	MLLT11	0.00417068	In Vitro GPC4	0.534421	0.731045	0.499282
COL5A2	0.0175276	0.0594477	MAP2	0.00417006	In Vitro GPC4	0.534421	0.731045	0.499282
COL5A2	0.0175276	0.0594477	RPL32	0.00415065	In Vitro GPC4	0.534421	0.731045	0.499282
COL5A2	0.0175276	0.0594477	TXN	0.00411466	In Vitro GPC4	0.534421	0.731045	0.499282
COL5A2	0.0175276	0.0594477	SNRPE	0.00410947	In Vitro GPC4	0.534421	0.731045	0.499282
SHISA4	0.0174105	0.0594172	CDKN1A	0.0109624	In Vitro GPC4	0.532575	0.730777	0.499099
SHISA4	0.0174105	0.0594172	DDIT4	0.00584542	In Vitro GPC4	0.532575	0.730777	0.499099
SHISA4	0.0174105	0.0594172	BAX	0.00567646	In Vitro GPC4	0.532575	0.730777	0.499099
SHISA4	0.0174105	0.0594172	TXNIP	0.00492237	In Vitro GPC4	0.532575	0.730777	0.499099
SHISA4	0.0174105	0.0594172	CDK6	0.00461434	In Vitro GPC4	0.532575	0.730777	0.499099
SHISA4	0.0174105	0.0594172	GADD45G	0.00438057	In Vitro GPC4	0.532575	0.730777	0.499099
SHISA4	0.0174105	0.0594172	ETFB	0.00412103	In Vitro GPC4	0.532575	0.730777	0.499099
SHISA4	0.0174105	0.0594172	SOX9	0.00392701	In Vitro GPC4	0.532575	0.730777	0.499099
SHISA4	0.0174105	0.0594172	STMN1	0.00383527	In Vitro GPC4	0.532575	0.730777	0.499099
SHISA4	0.0174105	0.0594172	BTG1	0.00380111	In Vitro GPC4	0.532575	0.730777	0.499099
SHISA4	0.0174105	0.0594172	CD70	0.00361838	In Vitro GPC4	0.532575	0.730777	0.499099
SHISA4	0.0174105	0.0594172	CORO1C	0.00357752	In Vitro GPC4	0.532575	0.730777	0.499099
SHISA4	0.0174105	0.0594172	ENC1	0.00354476	In Vitro GPC4	0.532575	0.730777	0.499099
SHISA4	0.0174105	0.0594172	NEDD4L	0.00353951	In Vitro GPC4	0.532575	0.730777	0.499099
SHISA4	0.0174105	0.0594172	HMGA1	0.00349647	In Vitro GPC4	0.532575	0.730777	0.499099
SHISA4	0.0174105	0.0594172	STC1	0.00345149	In Vitro GPC4	0.532575	0.730777	0.499099
SHISA4	0.0174105	0.0594172	SYT1	0.00344985	In Vitro GPC4	0.532575	0.730777	0.499099
SHISA4	0.0174105	0.0594172	GSE1	0.00340759	In Vitro GPC4	0.532575	0.730777	0.499099
SHISA4	0.0174105	0.0594172	EEF1A1	0.00337124	In Vitro GPC4	0.532575	0.730777	0.499099
SHISA4	0.0174105	0.0594172	ETV1	0.00336757	In Vitro GPC4	0.532575	0.730777	0.499099
SHISA4	0.0174105	0.0594172	MLLT11	0.003354	In Vitro GPC4	0.532575	0.730777	0.499099
SHISA4	0.0174105	0.0594172	IGF2	0.00329805	In Vitro GPC4	0.532575	0.730777	0.499099
SHISA4	0.0174105	0.0594172	RND3	0.00329168	In Vitro GPC4	0.532575	0.730777	0.499099
SHISA4	0.0174105	0.0594172	MAP1B	0.00325732	In Vitro GPC4	0.532575	0.730777	0.499099
SHISA4	0.0174105	0.0594172	PGK1	0.00320033	In Vitro GPC4	0.532575	0.730777	0.499099
SHISA4	0.0174105	0.0594172	HNRNPA1	0.0031899	In Vitro GPC4	0.532575	0.730777	0.499099
SHISA4	0.0174105	0.0594172	SSBP3	0.00316239	In Vitro GPC4	0.532575	0.730777	0.499099
SHISA4	0.0174105	0.0594172	ARL4C	0.00314257	In Vitro GPC4	0.532575	0.730777	0.499099
SHISA4	0.0174105	0.0594172	CD24	0.00313117	In Vitro GPC4	0.532575	0.730777	0.499099
SHISA4	0.0174105	0.0594172	DCLK1	0.00312635	In Vitro GPC4	0.532575	0.730777	0.499099
SHISA4	0.0174105	0.0594172	RPL13A	0.00312414	In Vitro GPC4	0.532575	0.730777	0.499099
SHISA4	0.0174105	0.0594172	BCL11A	0.00311197	In Vitro GPC4	0.532575	0.730777	0.499099
SHISA4	0.0174105	0.0594172	RPS19	0.00307921	In Vitro GPC4	0.532575	0.730777	0.499099
SHISA4	0.0174105	0.0594172	SET	0.00307139	In Vitro GPC4	0.532575	0.730777	0.499099
SHISA4	0.0174105	0.0594172	DLX2	0.00306183	In Vitro GPC4	0.532575	0.730777	0.499099
SHISA4	0.0174105	0.0594172	FDFT1	0.00304863	In Vitro GPC4	0.532575	0.730777	0.499099
SHISA4	0.0174105	0.0594172	KDM5B	0.0030346	In Vitro GPC4	0.532575	0.730777	0.499099
SHISA4	0.0174105	0.0594172	EVL	0.00302065	In Vitro GPC4	0.532575	0.730777	0.499099
SHISA4	0.0174105	0.0594172	FTL	0.00301546	In Vitro GPC4	0.532575	0.730777	0.499099
SHISA4	0.0174105	0.0594172	DPYSL2	0.00301125	In Vitro GPC4	0.532575	0.730777	0.499099
SHISA4	0.0174105	0.0594172	TUBB2B	0.0029067	In Vitro GPC4	0.532575	0.730777	0.499099
SHISA4	0.0174105	0.0594172	PIK3R3	0.00290471	In Vitro GPC4	0.532575	0.730777	0.499099
SHISA4	0.0174105	0.0594172	SOX11	0.00289156	In Vitro GPC4	0.532575	0.730777	0.499099
SHISA4	0.0174105	0.0594172	PEG10	0.00287554	In Vitro GPC4	0.532575	0.730777	0.499099
SHISA4	0.0174105	0.0594172	SOX4	0.00286688	In Vitro GPC4	0.532575	0.730777	0.499099
SHISA4	0.0174105	0.0594172	IGFBP2	0.00285997	In Vitro GPC4	0.532575	0.730777	0.499099
SHISA4	0.0174105	0.0594172	H3-3A	0.00285886	In Vitro GPC4	0.532575	0.730777	0.499099
SHISA4	0.0174105	0.0594172	SEPTIN9	0.00285754	In Vitro GPC4	0.532575	0.730777	0.499099
SHISA4	0.0174105	0.0594172	CRMP1	0.00282883	In Vitro GPC4	0.532575	0.730777	0.499099
SHISA4	0.0174105	0.0594172	RACK1	0.00280228	In Vitro GPC4	0.532575	0.730777	0.499099
GDF1	0.0160679	0.059412	CDKN1A	0.0800974	In Vitro GPC4	0.532262	0.730732	0.499068
GDF1	0.0160679	0.059412	RPS27L	0.0298648	In Vitro GPC4	0.532262	0.730732	0.499068
GDF1	0.0160679	0.059412	DDIT4	0.0290677	In Vitro GPC4	0.532262	0.730732	0.499068
GDF1	0.0160679	0.059412	SNRPE	0.0262502	In Vitro GPC4	0.532262	0.730732	0.499068
GDF1	0.0160679	0.059412	SOX2	0.0253456	In Vitro GPC4	0.532262	0.730732	0.499068
GDF1	0.0160679	0.059412	BAX	0.0238981	In Vitro GPC4	0.532262	0.730732	0.499068
GDF1	0.0160679	0.059412	SSBP3	0.0235703	In Vitro GPC4	0.532262	0.730732	0.499068
GDF1	0.0160679	0.059412	CDKN1C	0.0220113	In Vitro GPC4	0.532262	0.730732	0.499068
GDF1	0.0160679	0.059412	PLS3	0.0215804	In Vitro GPC4	0.532262	0.730732	0.499068
GDF1	0.0160679	0.059412	TXN	0.0202912	In Vitro GPC4	0.532262	0.730732	0.499068
GDF1	0.0160679	0.059412	MRPL42	0.0201681	In Vitro GPC4	0.532262	0.730732	0.499068
GDF1	0.0160679	0.059412	RPS3A	0.0193745	In Vitro GPC4	0.532262	0.730732	0.499068
GDF1	0.0160679	0.059412	EIF4G2	0.0186643	In Vitro GPC4	0.532262	0.730732	0.499068
GDF1	0.0160679	0.059412	ENC1	0.0183339	In Vitro GPC4	0.532262	0.730732	0.499068
GDF1	0.0160679	0.059412	TUBA1A	0.0181488	In Vitro GPC4	0.532262	0.730732	0.499068
GDF1	0.0160679	0.059412	CORO1C	0.0179795	In Vitro GPC4	0.532262	0.730732	0.499068
GDF1	0.0160679	0.059412	TXNIP	0.0179442	In Vitro GPC4	0.532262	0.730732	0.499068
GDF1	0.0160679	0.059412	STMN1	0.0177983	In Vitro GPC4	0.532262	0.730732	0.499068
GDF1	0.0160679	0.059412	GSE1	0.0177135	In Vitro GPC4	0.532262	0.730732	0.499068
GDF1	0.0160679	0.059412	BTG1	0.0172087	In Vitro GPC4	0.532262	0.730732	0.499068
GDF1	0.0160679	0.059412	MAP1B	0.0171398	In Vitro GPC4	0.532262	0.730732	0.499068
GDF1	0.0160679	0.059412	TUBB2A	0.0162627	In Vitro GPC4	0.532262	0.730732	0.499068
GDF1	0.0160679	0.059412	GADD45G	0.0159846	In Vitro GPC4	0.532262	0.730732	0.499068
GDF1	0.0160679	0.059412	TUBB	0.0158502	In Vitro GPC4	0.532262	0.730732	0.499068
GDF1	0.0160679	0.059412	ENAH	0.0157512	In Vitro GPC4	0.532262	0.730732	0.499068
GDF1	0.0160679	0.059412	NEDD4L	0.0157148	In Vitro GPC4	0.532262	0.730732	0.499068
GDF1	0.0160679	0.059412	ETFB	0.0156747	In Vitro GPC4	0.532262	0.730732	0.499068
GDF1	0.0160679	0.059412	CDK6	0.0155523	In Vitro GPC4	0.532262	0.730732	0.499068
GDF1	0.0160679	0.059412	IGF2	0.0155438	In Vitro GPC4	0.532262	0.730732	0.499068
GDF1	0.0160679	0.059412	TUBB2B	0.0154455	In Vitro GPC4	0.532262	0.730732	0.499068
GDF1	0.0160679	0.059412	NNAT	0.0153259	In Vitro GPC4	0.532262	0.730732	0.499068
GDF1	0.0160679	0.059412	KDM5B	0.0149928	In Vitro GPC4	0.532262	0.730732	0.499068
GDF1	0.0160679	0.059412	RPL26	0.0149242	In Vitro GPC4	0.532262	0.730732	0.499068
GDF1	0.0160679	0.059412	POLR1D	0.014876	In Vitro GPC4	0.532262	0.730732	0.499068
GDF1	0.0160679	0.059412	FAM107B	0.0148647	In Vitro GPC4	0.532262	0.730732	0.499068
GDF1	0.0160679	0.059412	SPECC1	0.0147552	In Vitro GPC4	0.532262	0.730732	0.499068
GDF1	0.0160679	0.059412	NREP	0.0146231	In Vitro GPC4	0.532262	0.730732	0.499068
GDF1	0.0160679	0.059412	PPA1	0.0146076	In Vitro GPC4	0.532262	0.730732	0.499068
GDF1	0.0160679	0.059412	SET	0.0141551	In Vitro GPC4	0.532262	0.730732	0.499068
GDF1	0.0160679	0.059412	RPLP2	0.0140826	In Vitro GPC4	0.532262	0.730732	0.499068
GDF1	0.0160679	0.059412	RPS24	0.0139857	In Vitro GPC4	0.532262	0.730732	0.499068
GDF1	0.0160679	0.059412	FDFT1	0.0138187	In Vitro GPC4	0.532262	0.730732	0.499068
GDF1	0.0160679	0.059412	KLC1	0.0135346	In Vitro GPC4	0.532262	0.730732	0.499068
GDF1	0.0160679	0.059412	STC1	0.0135262	In Vitro GPC4	0.532262	0.730732	0.499068
GDF1	0.0160679	0.059412	PEG10	0.0134773	In Vitro GPC4	0.532262	0.730732	0.499068
GDF1	0.0160679	0.059412	INA	0.0134466	In Vitro GPC4	0.532262	0.730732	0.499068
GDF1	0.0160679	0.059412	AP1S2	0.0134346	In Vitro GPC4	0.532262	0.730732	0.499068
GDF1	0.0160679	0.059412	YWHAQ	0.0132976	In Vitro GPC4	0.532262	0.730732	0.499068
GDF1	0.0160679	0.059412	FSCN1	0.0132425	In Vitro GPC4	0.532262	0.730732	0.499068
GDF1	0.0160679	0.059412	SOX11	0.0131866	In Vitro GPC4	0.532262	0.730732	0.499068
GDF1	0.0160679	0.059412	DCLK1	0.0131482	In Vitro GPC4	0.532262	0.730732	0.499068
GDF1	0.0160679	0.059412	KHDRBS1	0.0129409	In Vitro GPC4	0.532262	0.730732	0.499068
GDF1	0.0160679	0.059412	DPYSL2	0.0126991	In Vitro GPC4	0.532262	0.730732	0.499068
QRFP	0.0150912	0.0594119	CDKN1A	0.0102374	In Vitro GPC4	0.532255	0.730731	0.499068
QRFP	0.0150912	0.0594119	BAX	0.00535913	In Vitro GPC4	0.532255	0.730731	0.499068
QRFP	0.0150912	0.0594119	DDIT4	0.00511588	In Vitro GPC4	0.532255	0.730731	0.499068
QRFP	0.0150912	0.0594119	TXNIP	0.00443759	In Vitro GPC4	0.532255	0.730731	0.499068
QRFP	0.0150912	0.0594119	CDK6	0.00427295	In Vitro GPC4	0.532255	0.730731	0.499068
QRFP	0.0150912	0.0594119	ETFB	0.00394702	In Vitro GPC4	0.532255	0.730731	0.499068
QRFP	0.0150912	0.0594119	GADD45G	0.00393833	In Vitro GPC4	0.532255	0.730731	0.499068
QRFP	0.0150912	0.0594119	ENC1	0.00391218	In Vitro GPC4	0.532255	0.730731	0.499068
QRFP	0.0150912	0.0594119	STMN1	0.00373803	In Vitro GPC4	0.532255	0.730731	0.499068
QRFP	0.0150912	0.0594119	SOX9	0.00360566	In Vitro GPC4	0.532255	0.730731	0.499068
QRFP	0.0150912	0.0594119	STC1	0.00348692	In Vitro GPC4	0.532255	0.730731	0.499068
QRFP	0.0150912	0.0594119	BTG1	0.00343379	In Vitro GPC4	0.532255	0.730731	0.499068
QRFP	0.0150912	0.0594119	CORO1C	0.00300711	In Vitro GPC4	0.532255	0.730731	0.499068
QRFP	0.0150912	0.0594119	PGK1	0.00298031	In Vitro GPC4	0.532255	0.730731	0.499068
QRFP	0.0150912	0.0594119	CD24	0.00295483	In Vitro GPC4	0.532255	0.730731	0.499068
QRFP	0.0150912	0.0594119	TUBB2B	0.0029497	In Vitro GPC4	0.532255	0.730731	0.499068
QRFP	0.0150912	0.0594119	CD70	0.00290904	In Vitro GPC4	0.532255	0.730731	0.499068
QRFP	0.0150912	0.0594119	ETV1	0.00290881	In Vitro GPC4	0.532255	0.730731	0.499068
QRFP	0.0150912	0.0594119	RND3	0.00290654	In Vitro GPC4	0.532255	0.730731	0.499068
QRFP	0.0150912	0.0594119	HMGA1	0.00289865	In Vitro GPC4	0.532255	0.730731	0.499068
QRFP	0.0150912	0.0594119	NEDD4L	0.00288314	In Vitro GPC4	0.532255	0.730731	0.499068
QRFP	0.0150912	0.0594119	SYT1	0.00285395	In Vitro GPC4	0.532255	0.730731	0.499068
QRFP	0.0150912	0.0594119	IGF2	0.00284533	In Vitro GPC4	0.532255	0.730731	0.499068
QRFP	0.0150912	0.0594119	GSE1	0.00279652	In Vitro GPC4	0.532255	0.730731	0.499068
QRFP	0.0150912	0.0594119	IGFBP2	0.00276486	In Vitro GPC4	0.532255	0.730731	0.499068
QRFP	0.0150912	0.0594119	MAP1B	0.00274109	In Vitro GPC4	0.532255	0.730731	0.499068
QRFP	0.0150912	0.0594119	DCLK1	0.00270468	In Vitro GPC4	0.532255	0.730731	0.499068
QRFP	0.0150912	0.0594119	ARL4C	0.00267117	In Vitro GPC4	0.532255	0.730731	0.499068
QRFP	0.0150912	0.0594119	RCOR2	0.00264447	In Vitro GPC4	0.532255	0.730731	0.499068
QRFP	0.0150912	0.0594119	PEG10	0.0026182	In Vitro GPC4	0.532255	0.730731	0.499068
QRFP	0.0150912	0.0594119	RTN1	0.00261512	In Vitro GPC4	0.532255	0.730731	0.499068
QRFP	0.0150912	0.0594119	RPL13A	0.00259584	In Vitro GPC4	0.532255	0.730731	0.499068
QRFP	0.0150912	0.0594119	EEF1A1	0.00259274	In Vitro GPC4	0.532255	0.730731	0.499068
QRFP	0.0150912	0.0594119	MLLT11	0.00258861	In Vitro GPC4	0.532255	0.730731	0.499068
QRFP	0.0150912	0.0594119	EVL	0.00258645	In Vitro GPC4	0.532255	0.730731	0.499068
QRFP	0.0150912	0.0594119	BCL11A	0.00257477	In Vitro GPC4	0.532255	0.730731	0.499068
QRFP	0.0150912	0.0594119	KDM5B	0.00256228	In Vitro GPC4	0.532255	0.730731	0.499068
QRFP	0.0150912	0.0594119	SET	0.00255597	In Vitro GPC4	0.532255	0.730731	0.499068
QRFP	0.0150912	0.0594119	SSBP3	0.002536	In Vitro GPC4	0.532255	0.730731	0.499068
QRFP	0.0150912	0.0594119	DPYSL3	0.0025186	In Vitro GPC4	0.532255	0.730731	0.499068
QRFP	0.0150912	0.0594119	HNRNPA1	0.00250853	In Vitro GPC4	0.532255	0.730731	0.499068
QRFP	0.0150912	0.0594119	DPYSL2	0.00249619	In Vitro GPC4	0.532255	0.730731	0.499068
QRFP	0.0150912	0.0594119	EPHA3	0.00248663	In Vitro GPC4	0.532255	0.730731	0.499068
QRFP	0.0150912	0.0594119	ELAVL4	0.00246266	In Vitro GPC4	0.532255	0.730731	0.499068
QRFP	0.0150912	0.0594119	FDFT1	0.00245646	In Vitro GPC4	0.532255	0.730731	0.499068
QRFP	0.0150912	0.0594119	RPS19	0.00245286	In Vitro GPC4	0.532255	0.730731	0.499068
QRFP	0.0150912	0.0594119	SOX11	0.00244796	In Vitro GPC4	0.532255	0.730731	0.499068
QRFP	0.0150912	0.0594119	SOX4	0.00243166	In Vitro GPC4	0.532255	0.730731	0.499068
QRFP	0.0150912	0.0594119	PABPC1	0.00242184	In Vitro GPC4	0.532255	0.730731	0.499068
QRFP	0.0150912	0.0594119	PDZRN3	0.00241492	In Vitro GPC4	0.532255	0.730731	0.499068
QRFP	0.0150912	0.0594119	SOX2	0.00241339	In Vitro GPC4	0.532255	0.730731	0.499068
QRFP	0.0150912	0.0594119	NSG1	0.0024131	In Vitro GPC4	0.532255	0.730731	0.499068
MATN1	0.0159063	0.0593835	CDKN1A	0.0192636	In Vitro GPC4	0.530536	0.730482	0.498898
MATN1	0.0159063	0.0593835	CDK6	0.0083736	In Vitro GPC4	0.530536	0.730482	0.498898
MATN1	0.0159063	0.0593835	DDIT4	0.00767209	In Vitro GPC4	0.530536	0.730482	0.498898
MATN1	0.0159063	0.0593835	TXNIP	0.00701479	In Vitro GPC4	0.530536	0.730482	0.498898
MATN1	0.0159063	0.0593835	STC1	0.00631684	In Vitro GPC4	0.530536	0.730482	0.498898
MATN1	0.0159063	0.0593835	BAX	0.00627106	In Vitro GPC4	0.530536	0.730482	0.498898
MATN1	0.0159063	0.0593835	STMN1	0.006174	In Vitro GPC4	0.530536	0.730482	0.498898
MATN1	0.0159063	0.0593835	ETFB	0.00601327	In Vitro GPC4	0.530536	0.730482	0.498898
MATN1	0.0159063	0.0593835	IGF2	0.00577407	In Vitro GPC4	0.530536	0.730482	0.498898
MATN1	0.0159063	0.0593835	CORO1C	0.0055025	In Vitro GPC4	0.530536	0.730482	0.498898
MATN1	0.0159063	0.0593835	GADD45G	0.00542787	In Vitro GPC4	0.530536	0.730482	0.498898
MATN1	0.0159063	0.0593835	SOX9	0.00539068	In Vitro GPC4	0.530536	0.730482	0.498898
MATN1	0.0159063	0.0593835	ETV1	0.00517311	In Vitro GPC4	0.530536	0.730482	0.498898
MATN1	0.0159063	0.0593835	BTG1	0.00503626	In Vitro GPC4	0.530536	0.730482	0.498898
MATN1	0.0159063	0.0593835	HMGA1	0.00481229	In Vitro GPC4	0.530536	0.730482	0.498898
MATN1	0.0159063	0.0593835	SSBP3	0.00478484	In Vitro GPC4	0.530536	0.730482	0.498898
MATN1	0.0159063	0.0593835	RND3	0.00470762	In Vitro GPC4	0.530536	0.730482	0.498898
MATN1	0.0159063	0.0593835	SOX4	0.00470473	In Vitro GPC4	0.530536	0.730482	0.498898
MATN1	0.0159063	0.0593835	CD70	0.00468933	In Vitro GPC4	0.530536	0.730482	0.498898
MATN1	0.0159063	0.0593835	NEDD4L	0.00468506	In Vitro GPC4	0.530536	0.730482	0.498898
MATN1	0.0159063	0.0593835	ENC1	0.00467051	In Vitro GPC4	0.530536	0.730482	0.498898
MATN1	0.0159063	0.0593835	ELAVL4	0.00466268	In Vitro GPC4	0.530536	0.730482	0.498898
MATN1	0.0159063	0.0593835	DCLK1	0.00466216	In Vitro GPC4	0.530536	0.730482	0.498898
MATN1	0.0159063	0.0593835	SOX11	0.0046522	In Vitro GPC4	0.530536	0.730482	0.498898
MATN1	0.0159063	0.0593835	RCOR2	0.00464107	In Vitro GPC4	0.530536	0.730482	0.498898
MATN1	0.0159063	0.0593835	MAP1B	0.00462021	In Vitro GPC4	0.530536	0.730482	0.498898
MATN1	0.0159063	0.0593835	RPL13A	0.00459461	In Vitro GPC4	0.530536	0.730482	0.498898
MATN1	0.0159063	0.0593835	RTN1	0.0045635	In Vitro GPC4	0.530536	0.730482	0.498898
MATN1	0.0159063	0.0593835	BCL11A	0.00455877	In Vitro GPC4	0.530536	0.730482	0.498898
MATN1	0.0159063	0.0593835	BCL11B	0.0045223	In Vitro GPC4	0.530536	0.730482	0.498898
MATN1	0.0159063	0.0593835	FTL	0.00450531	In Vitro GPC4	0.530536	0.730482	0.498898
MATN1	0.0159063	0.0593835	SYT1	0.00445285	In Vitro GPC4	0.530536	0.730482	0.498898
MATN1	0.0159063	0.0593835	SET	0.00443064	In Vitro GPC4	0.530536	0.730482	0.498898
MATN1	0.0159063	0.0593835	GSE1	0.00441373	In Vitro GPC4	0.530536	0.730482	0.498898
MATN1	0.0159063	0.0593835	DLX1	0.00441034	In Vitro GPC4	0.530536	0.730482	0.498898
MATN1	0.0159063	0.0593835	KDM5B	0.00438073	In Vitro GPC4	0.530536	0.730482	0.498898
MATN1	0.0159063	0.0593835	PFN2	0.00437425	In Vitro GPC4	0.530536	0.730482	0.498898
MATN1	0.0159063	0.0593835	SOX2	0.00432468	In Vitro GPC4	0.530536	0.730482	0.498898
MATN1	0.0159063	0.0593835	PGK1	0.00428472	In Vitro GPC4	0.530536	0.730482	0.498898
MATN1	0.0159063	0.0593835	SEPTIN9	0.00426595	In Vitro GPC4	0.530536	0.730482	0.498898
MATN1	0.0159063	0.0593835	CD24	0.00424546	In Vitro GPC4	0.530536	0.730482	0.498898
MATN1	0.0159063	0.0593835	ARL4C	0.00414749	In Vitro GPC4	0.530536	0.730482	0.498898
MATN1	0.0159063	0.0593835	DPYSL3	0.00411428	In Vitro GPC4	0.530536	0.730482	0.498898
MATN1	0.0159063	0.0593835	CXXC4	0.0040733	In Vitro GPC4	0.530536	0.730482	0.498898
MATN1	0.0159063	0.0593835	MLLT11	0.00405779	In Vitro GPC4	0.530536	0.730482	0.498898
MATN1	0.0159063	0.0593835	EEF1A1	0.00404748	In Vitro GPC4	0.530536	0.730482	0.498898
MATN1	0.0159063	0.0593835	HNRNPA1	0.00403732	In Vitro GPC4	0.530536	0.730482	0.498898
MATN1	0.0159063	0.0593835	DDAH2	0.00403455	In Vitro GPC4	0.530536	0.730482	0.498898
MATN1	0.0159063	0.0593835	IGFBP2	0.00403274	In Vitro GPC4	0.530536	0.730482	0.498898
MATN1	0.0159063	0.0593835	FOXG1	0.00402632	In Vitro GPC4	0.530536	0.730482	0.498898
MATN1	0.0159063	0.0593835	TUBB2B	0.00402462	In Vitro GPC4	0.530536	0.730482	0.498898
MATN1	0.0159063	0.0593835	FDFT1	0.00400317	In Vitro GPC4	0.530536	0.730482	0.498898
UXS1	0.0137955	0.0593829	CDKN1A	0.0164042	In Vitro GPC4	0.530502	0.730477	0.498894
UXS1	0.0137955	0.0593829	DDIT4	0.00928291	In Vitro GPC4	0.530502	0.730477	0.498894
UXS1	0.0137955	0.0593829	TXNIP	0.00834164	In Vitro GPC4	0.530502	0.730477	0.498894
UXS1	0.0137955	0.0593829	CDK6	0.00820516	In Vitro GPC4	0.530502	0.730477	0.498894
UXS1	0.0137955	0.0593829	SOX9	0.0071723	In Vitro GPC4	0.530502	0.730477	0.498894
UXS1	0.0137955	0.0593829	GADD45G	0.00711936	In Vitro GPC4	0.530502	0.730477	0.498894
UXS1	0.0137955	0.0593829	STC1	0.00695085	In Vitro GPC4	0.530502	0.730477	0.498894
UXS1	0.0137955	0.0593829	BTG1	0.0069108	In Vitro GPC4	0.530502	0.730477	0.498894
UXS1	0.0137955	0.0593829	BAX	0.00660464	In Vitro GPC4	0.530502	0.730477	0.498894
UXS1	0.0137955	0.0593829	CD24	0.00634225	In Vitro GPC4	0.530502	0.730477	0.498894
UXS1	0.0137955	0.0593829	SYT1	0.00603578	In Vitro GPC4	0.530502	0.730477	0.498894
UXS1	0.0137955	0.0593829	STMN1	0.00602131	In Vitro GPC4	0.530502	0.730477	0.498894
UXS1	0.0137955	0.0593829	ETFB	0.00596568	In Vitro GPC4	0.530502	0.730477	0.498894
UXS1	0.0137955	0.0593829	GSE1	0.00592011	In Vitro GPC4	0.530502	0.730477	0.498894
UXS1	0.0137955	0.0593829	PBX1	0.0056543	In Vitro GPC4	0.530502	0.730477	0.498894
UXS1	0.0137955	0.0593829	ENC1	0.00563113	In Vitro GPC4	0.530502	0.730477	0.498894
UXS1	0.0137955	0.0593829	RND3	0.00524242	In Vitro GPC4	0.530502	0.730477	0.498894
UXS1	0.0137955	0.0593829	MLLT11	0.00500412	In Vitro GPC4	0.530502	0.730477	0.498894
UXS1	0.0137955	0.0593829	CORO1C	0.00499699	In Vitro GPC4	0.530502	0.730477	0.498894
UXS1	0.0137955	0.0593829	NEDD4L	0.00495943	In Vitro GPC4	0.530502	0.730477	0.498894
UXS1	0.0137955	0.0593829	IGFBP2	0.00492445	In Vitro GPC4	0.530502	0.730477	0.498894
UXS1	0.0137955	0.0593829	IGF2	0.00491238	In Vitro GPC4	0.530502	0.730477	0.498894
UXS1	0.0137955	0.0593829	ETV1	0.00484116	In Vitro GPC4	0.530502	0.730477	0.498894
UXS1	0.0137955	0.0593829	DPYSL3	0.00479781	In Vitro GPC4	0.530502	0.730477	0.498894
UXS1	0.0137955	0.0593829	MAP1B	0.00478278	In Vitro GPC4	0.530502	0.730477	0.498894
UXS1	0.0137955	0.0593829	CD70	0.00473913	In Vitro GPC4	0.530502	0.730477	0.498894
UXS1	0.0137955	0.0593829	DCLK1	0.00472796	In Vitro GPC4	0.530502	0.730477	0.498894
UXS1	0.0137955	0.0593829	PEG10	0.00472124	In Vitro GPC4	0.530502	0.730477	0.498894
UXS1	0.0137955	0.0593829	HNRNPA1	0.00467878	In Vitro GPC4	0.530502	0.730477	0.498894
UXS1	0.0137955	0.0593829	SEPTIN9	0.00467442	In Vitro GPC4	0.530502	0.730477	0.498894
UXS1	0.0137955	0.0593829	SSBP3	0.0046566	In Vitro GPC4	0.530502	0.730477	0.498894
UXS1	0.0137955	0.0593829	HMGA1	0.00457691	In Vitro GPC4	0.530502	0.730477	0.498894
UXS1	0.0137955	0.0593829	AP1S2	0.00456225	In Vitro GPC4	0.530502	0.730477	0.498894
UXS1	0.0137955	0.0593829	SOX2	0.00454395	In Vitro GPC4	0.530502	0.730477	0.498894
UXS1	0.0137955	0.0593829	EVL	0.00453326	In Vitro GPC4	0.530502	0.730477	0.498894
UXS1	0.0137955	0.0593829	SET	0.00450643	In Vitro GPC4	0.530502	0.730477	0.498894
UXS1	0.0137955	0.0593829	KDM5B	0.00450238	In Vitro GPC4	0.530502	0.730477	0.498894
UXS1	0.0137955	0.0593829	MAP2	0.00434975	In Vitro GPC4	0.530502	0.730477	0.498894
UXS1	0.0137955	0.0593829	TUBB	0.00430737	In Vitro GPC4	0.530502	0.730477	0.498894
UXS1	0.0137955	0.0593829	ELAVL4	0.00430234	In Vitro GPC4	0.530502	0.730477	0.498894
UXS1	0.0137955	0.0593829	H3-3A	0.00427624	In Vitro GPC4	0.530502	0.730477	0.498894
UXS1	0.0137955	0.0593829	EEF1A1	0.0042627	In Vitro GPC4	0.530502	0.730477	0.498894
UXS1	0.0137955	0.0593829	DPYSL2	0.00425174	In Vitro GPC4	0.530502	0.730477	0.498894
UXS1	0.0137955	0.0593829	SOX11	0.00423561	In Vitro GPC4	0.530502	0.730477	0.498894
NPFF	0.0151172	0.0593801	CDKN1A	0.0102714	In Vitro GPC4	0.53033	0.730452	0.498878
NPFF	0.0151172	0.0593801	BAX	0.00531687	In Vitro GPC4	0.53033	0.730452	0.498878
NPFF	0.0151172	0.0593801	DDIT4	0.00512583	In Vitro GPC4	0.53033	0.730452	0.498878
NPFF	0.0151172	0.0593801	TXNIP	0.00443491	In Vitro GPC4	0.53033	0.730452	0.498878
NPFF	0.0151172	0.0593801	CDK6	0.00428322	In Vitro GPC4	0.53033	0.730452	0.498878
NPFF	0.0151172	0.0593801	ETFB	0.00394099	In Vitro GPC4	0.53033	0.730452	0.498878
NPFF	0.0151172	0.0593801	GADD45G	0.00391966	In Vitro GPC4	0.53033	0.730452	0.498878
NPFF	0.0151172	0.0593801	ENC1	0.00390579	In Vitro GPC4	0.53033	0.730452	0.498878
NPFF	0.0151172	0.0593801	STMN1	0.00373499	In Vitro GPC4	0.53033	0.730452	0.498878
NPFF	0.0151172	0.0593801	SOX9	0.0036326	In Vitro GPC4	0.53033	0.730452	0.498878
NPFF	0.0151172	0.0593801	STC1	0.00349891	In Vitro GPC4	0.53033	0.730452	0.498878
NPFF	0.0151172	0.0593801	BTG1	0.00344551	In Vitro GPC4	0.53033	0.730452	0.498878
NPFF	0.0151172	0.0593801	CORO1C	0.00302318	In Vitro GPC4	0.53033	0.730452	0.498878
NPFF	0.0151172	0.0593801	PGK1	0.00296537	In Vitro GPC4	0.53033	0.730452	0.498878
NPFF	0.0151172	0.0593801	CD24	0.00294994	In Vitro GPC4	0.53033	0.730452	0.498878
NPFF	0.0151172	0.0593801	TUBB2B	0.00292314	In Vitro GPC4	0.53033	0.730452	0.498878
NPFF	0.0151172	0.0593801	ETV1	0.00291486	In Vitro GPC4	0.53033	0.730452	0.498878
NPFF	0.0151172	0.0593801	HMGA1	0.00289862	In Vitro GPC4	0.53033	0.730452	0.498878
NPFF	0.0151172	0.0593801	RND3	0.00289742	In Vitro GPC4	0.53033	0.730452	0.498878
NPFF	0.0151172	0.0593801	CD70	0.00289598	In Vitro GPC4	0.53033	0.730452	0.498878
NPFF	0.0151172	0.0593801	NEDD4L	0.00288587	In Vitro GPC4	0.53033	0.730452	0.498878
NPFF	0.0151172	0.0593801	IGF2	0.00285154	In Vitro GPC4	0.53033	0.730452	0.498878
NPFF	0.0151172	0.0593801	SYT1	0.00285017	In Vitro GPC4	0.53033	0.730452	0.498878
NPFF	0.0151172	0.0593801	GSE1	0.00279997	In Vitro GPC4	0.53033	0.730452	0.498878
NPFF	0.0151172	0.0593801	IGFBP2	0.00276213	In Vitro GPC4	0.53033	0.730452	0.498878
NPFF	0.0151172	0.0593801	MAP1B	0.00275174	In Vitro GPC4	0.53033	0.730452	0.498878
NPFF	0.0151172	0.0593801	DCLK1	0.00271817	In Vitro GPC4	0.53033	0.730452	0.498878
NPFF	0.0151172	0.0593801	ARL4C	0.00267791	In Vitro GPC4	0.53033	0.730452	0.498878
NPFF	0.0151172	0.0593801	PEG10	0.00264466	In Vitro GPC4	0.53033	0.730452	0.498878
NPFF	0.0151172	0.0593801	RCOR2	0.0026068	In Vitro GPC4	0.53033	0.730452	0.498878
NPFF	0.0151172	0.0593801	RTN1	0.00260247	In Vitro GPC4	0.53033	0.730452	0.498878
NPFF	0.0151172	0.0593801	MLLT11	0.00259689	In Vitro GPC4	0.53033	0.730452	0.498878
NPFF	0.0151172	0.0593801	RPL13A	0.00259586	In Vitro GPC4	0.53033	0.730452	0.498878
NPFF	0.0151172	0.0593801	EEF1A1	0.00259411	In Vitro GPC4	0.53033	0.730452	0.498878
NPFF	0.0151172	0.0593801	EVL	0.00258482	In Vitro GPC4	0.53033	0.730452	0.498878
NPFF	0.0151172	0.0593801	BCL11A	0.00257969	In Vitro GPC4	0.53033	0.730452	0.498878
NPFF	0.0151172	0.0593801	KDM5B	0.00257102	In Vitro GPC4	0.53033	0.730452	0.498878
NPFF	0.0151172	0.0593801	SET	0.00256352	In Vitro GPC4	0.53033	0.730452	0.498878
NPFF	0.0151172	0.0593801	SSBP3	0.00254476	In Vitro GPC4	0.53033	0.730452	0.498878
NPFF	0.0151172	0.0593801	HNRNPA1	0.00252539	In Vitro GPC4	0.53033	0.730452	0.498878
NPFF	0.0151172	0.0593801	DPYSL3	0.00251741	In Vitro GPC4	0.53033	0.730452	0.498878
NPFF	0.0151172	0.0593801	AKT3	0.0025155	In Vitro GPC4	0.53033	0.730452	0.498878
NPFF	0.0151172	0.0593801	DPYSL2	0.00251115	In Vitro GPC4	0.53033	0.730452	0.498878
NPFF	0.0151172	0.0593801	EPHA3	0.00247302	In Vitro GPC4	0.53033	0.730452	0.498878
NPFF	0.0151172	0.0593801	ELAVL4	0.00246733	In Vitro GPC4	0.53033	0.730452	0.498878
NPFF	0.0151172	0.0593801	SOX11	0.00246684	In Vitro GPC4	0.53033	0.730452	0.498878
NPFF	0.0151172	0.0593801	RPS19	0.00245279	In Vitro GPC4	0.53033	0.730452	0.498878
NPFF	0.0151172	0.0593801	FDFT1	0.00245139	In Vitro GPC4	0.53033	0.730452	0.498878
NPFF	0.0151172	0.0593801	SOX4	0.00244262	In Vitro GPC4	0.53033	0.730452	0.498878
NPFF	0.0151172	0.0593801	PABPC1	0.00241397	In Vitro GPC4	0.53033	0.730452	0.498878
NPFF	0.0151172	0.0593801	FTL	0.0024095	In Vitro GPC4	0.53033	0.730452	0.498878
CLDN3	0.0149179	0.0593628	CDKN1A	0.023806	In Vitro GPC4	0.529288	0.730302	0.498775
CLDN3	0.0149179	0.0593628	DDIT4	0.0121647	In Vitro GPC4	0.529288	0.730302	0.498775
CLDN3	0.0149179	0.0593628	BAX	0.0115949	In Vitro GPC4	0.529288	0.730302	0.498775
CLDN3	0.0149179	0.0593628	TXNIP	0.0112721	In Vitro GPC4	0.529288	0.730302	0.498775
CLDN3	0.0149179	0.0593628	CDK6	0.00864458	In Vitro GPC4	0.529288	0.730302	0.498775
CLDN3	0.0149179	0.0593628	GADD45G	0.00836578	In Vitro GPC4	0.529288	0.730302	0.498775
CLDN3	0.0149179	0.0593628	STC1	0.00806812	In Vitro GPC4	0.529288	0.730302	0.498775
CLDN3	0.0149179	0.0593628	SOX9	0.00781644	In Vitro GPC4	0.529288	0.730302	0.498775
CLDN3	0.0149179	0.0593628	IGF2	0.00780109	In Vitro GPC4	0.529288	0.730302	0.498775
CLDN3	0.0149179	0.0593628	ETFB	0.00777811	In Vitro GPC4	0.529288	0.730302	0.498775
CLDN3	0.0149179	0.0593628	CD70	0.00752606	In Vitro GPC4	0.529288	0.730302	0.498775
CLDN3	0.0149179	0.0593628	BTG1	0.00751008	In Vitro GPC4	0.529288	0.730302	0.498775
CLDN3	0.0149179	0.0593628	RND3	0.00704868	In Vitro GPC4	0.529288	0.730302	0.498775
CLDN3	0.0149179	0.0593628	CORO1C	0.00691072	In Vitro GPC4	0.529288	0.730302	0.498775
CLDN3	0.0149179	0.0593628	STMN1	0.00690524	In Vitro GPC4	0.529288	0.730302	0.498775
CLDN3	0.0149179	0.0593628	ENC1	0.00682842	In Vitro GPC4	0.529288	0.730302	0.498775
CLDN3	0.0149179	0.0593628	NEDD4L	0.00678125	In Vitro GPC4	0.529288	0.730302	0.498775
CLDN3	0.0149179	0.0593628	MAP1B	0.00668632	In Vitro GPC4	0.529288	0.730302	0.498775
CLDN3	0.0149179	0.0593628	GSE1	0.00663547	In Vitro GPC4	0.529288	0.730302	0.498775
CLDN3	0.0149179	0.0593628	EEF1A1	0.00660829	In Vitro GPC4	0.529288	0.730302	0.498775
CLDN3	0.0149179	0.0593628	SSBP3	0.00658042	In Vitro GPC4	0.529288	0.730302	0.498775
CLDN3	0.0149179	0.0593628	MLLT11	0.00653417	In Vitro GPC4	0.529288	0.730302	0.498775
CLDN3	0.0149179	0.0593628	SYT1	0.00643834	In Vitro GPC4	0.529288	0.730302	0.498775
CLDN3	0.0149179	0.0593628	ETV1	0.00637277	In Vitro GPC4	0.529288	0.730302	0.498775
CLDN3	0.0149179	0.0593628	CD24	0.00630357	In Vitro GPC4	0.529288	0.730302	0.498775
CLDN3	0.0149179	0.0593628	DPYSL2	0.00625993	In Vitro GPC4	0.529288	0.730302	0.498775
CLDN3	0.0149179	0.0593628	CCNG1	0.00618022	In Vitro GPC4	0.529288	0.730302	0.498775
CLDN3	0.0149179	0.0593628	HMGA1	0.00610074	In Vitro GPC4	0.529288	0.730302	0.498775
CLDN3	0.0149179	0.0593628	HNRNPA1	0.0060583	In Vitro GPC4	0.529288	0.730302	0.498775
CLDN3	0.0149179	0.0593628	DPYSL3	0.00603456	In Vitro GPC4	0.529288	0.730302	0.498775
CLDN3	0.0149179	0.0593628	ELAVL4	0.00598785	In Vitro GPC4	0.529288	0.730302	0.498775
CLDN3	0.0149179	0.0593628	TUBB2B	0.00598523	In Vitro GPC4	0.529288	0.730302	0.498775
CLDN3	0.0149179	0.0593628	IGFBP2	0.00597663	In Vitro GPC4	0.529288	0.730302	0.498775
CLDN3	0.0149179	0.0593628	SOX11	0.00597414	In Vitro GPC4	0.529288	0.730302	0.498775
CLDN3	0.0149179	0.0593628	SOX4	0.0058329	In Vitro GPC4	0.529288	0.730302	0.498775
CLDN3	0.0149179	0.0593628	CRMP1	0.00581561	In Vitro GPC4	0.529288	0.730302	0.498775
CLDN3	0.0149179	0.0593628	TUBB	0.00578433	In Vitro GPC4	0.529288	0.730302	0.498775
CLDN3	0.0149179	0.0593628	RPS19	0.00575624	In Vitro GPC4	0.529288	0.730302	0.498775
CLDN3	0.0149179	0.0593628	BASP1	0.0057273	In Vitro GPC4	0.529288	0.730302	0.498775
CLDN3	0.0149179	0.0593628	PTMS	0.00571724	In Vitro GPC4	0.529288	0.730302	0.498775
CLDN3	0.0149179	0.0593628	RBFOX2	0.00570314	In Vitro GPC4	0.529288	0.730302	0.498775
CLDN3	0.0149179	0.0593628	HES4	0.00569741	In Vitro GPC4	0.529288	0.730302	0.498775
CLDN3	0.0149179	0.0593628	PGK1	0.0056475	In Vitro GPC4	0.529288	0.730302	0.498775
CLDN3	0.0149179	0.0593628	DLX5	0.00563349	In Vitro GPC4	0.529288	0.730302	0.498775
CLDN3	0.0149179	0.0593628	RPL13A	0.0056237	In Vitro GPC4	0.529288	0.730302	0.498775
CLDN3	0.0149179	0.0593628	KDM5B	0.00560486	In Vitro GPC4	0.529288	0.730302	0.498775
CLDN3	0.0149179	0.0593628	SET	0.00558082	In Vitro GPC4	0.529288	0.730302	0.498775
CLDN3	0.0149179	0.0593628	BCL11A	0.0055568	In Vitro GPC4	0.529288	0.730302	0.498775
CLDN3	0.0149179	0.0593628	FDFT1	0.00553048	In Vitro GPC4	0.529288	0.730302	0.498775
CLDN3	0.0149179	0.0593628	NNAT	0.00548518	In Vitro GPC4	0.529288	0.730302	0.498775
CLDN3	0.0149179	0.0593628	PBX1	0.00547857	In Vitro GPC4	0.529288	0.730302	0.498775
CLDN3	0.0149179	0.0593628	DCLK1	0.0054666	In Vitro GPC4	0.529288	0.730302	0.498775
CLDN3	0.0149179	0.0593628	RAB33A	0.00541969	In Vitro GPC4	0.529288	0.730302	0.498775
INHBC	0.0160404	0.0593349	CDKN1A	0.0499292	In Vitro GPC4	0.527597	0.730057	0.498607
INHBC	0.0160404	0.0593349	DDIT4	0.0208904	In Vitro GPC4	0.527597	0.730057	0.498607
INHBC	0.0160404	0.0593349	BAX	0.0163297	In Vitro GPC4	0.527597	0.730057	0.498607
INHBC	0.0160404	0.0593349	RPS27L	0.0151021	In Vitro GPC4	0.527597	0.730057	0.498607
INHBC	0.0160404	0.0593349	SOX2	0.0141525	In Vitro GPC4	0.527597	0.730057	0.498607
INHBC	0.0160404	0.0593349	SSBP3	0.0138251	In Vitro GPC4	0.527597	0.730057	0.498607
INHBC	0.0160404	0.0593349	SNRPE	0.0137537	In Vitro GPC4	0.527597	0.730057	0.498607
INHBC	0.0160404	0.0593349	TXNIP	0.0135383	In Vitro GPC4	0.527597	0.730057	0.498607
INHBC	0.0160404	0.0593349	CORO1C	0.0127649	In Vitro GPC4	0.527597	0.730057	0.498607
INHBC	0.0160404	0.0593349	STMN1	0.012726	In Vitro GPC4	0.527597	0.730057	0.498607
INHBC	0.0160404	0.0593349	CDK6	0.0123565	In Vitro GPC4	0.527597	0.730057	0.498607
INHBC	0.0160404	0.0593349	PLS3	0.012253	In Vitro GPC4	0.527597	0.730057	0.498607
INHBC	0.0160404	0.0593349	ENC1	0.0121262	In Vitro GPC4	0.527597	0.730057	0.498607
INHBC	0.0160404	0.0593349	GSE1	0.0120753	In Vitro GPC4	0.527597	0.730057	0.498607
INHBC	0.0160404	0.0593349	CDKN1C	0.011859	In Vitro GPC4	0.527597	0.730057	0.498607
INHBC	0.0160404	0.0593349	TXN	0.011718	In Vitro GPC4	0.527597	0.730057	0.498607
INHBC	0.0160404	0.0593349	BTG1	0.0115055	In Vitro GPC4	0.527597	0.730057	0.498607
INHBC	0.0160404	0.0593349	MRPL42	0.0113418	In Vitro GPC4	0.527597	0.730057	0.498607
INHBC	0.0160404	0.0593349	EIF4G2	0.0113253	In Vitro GPC4	0.527597	0.730057	0.498607
INHBC	0.0160404	0.0593349	ETFB	0.0112827	In Vitro GPC4	0.527597	0.730057	0.498607
INHBC	0.0160404	0.0593349	GADD45G	0.0111581	In Vitro GPC4	0.527597	0.730057	0.498607
INHBC	0.0160404	0.0593349	TUBA1A	0.0111529	In Vitro GPC4	0.527597	0.730057	0.498607
INHBC	0.0160404	0.0593349	NEDD4L	0.0110051	In Vitro GPC4	0.527597	0.730057	0.498607
INHBC	0.0160404	0.0593349	RPS3A	0.010995	In Vitro GPC4	0.527597	0.730057	0.498607
INHBC	0.0160404	0.0593349	MAP1B	0.0108562	In Vitro GPC4	0.527597	0.730057	0.498607
INHBC	0.0160404	0.0593349	NREP	0.0103926	In Vitro GPC4	0.527597	0.730057	0.498607
INHBC	0.0160404	0.0593349	ID4	0.0102976	In Vitro GPC4	0.527597	0.730057	0.498607
INHBC	0.0160404	0.0593349	IGF2	0.0102949	In Vitro GPC4	0.527597	0.730057	0.498607
INHBC	0.0160404	0.0593349	SET	0.0101113	In Vitro GPC4	0.527597	0.730057	0.498607
INHBC	0.0160404	0.0593349	TUBB	0.0100961	In Vitro GPC4	0.527597	0.730057	0.498607
INHBC	0.0160404	0.0593349	ENAH	0.0100141	In Vitro GPC4	0.527597	0.730057	0.498607
INHBC	0.0160404	0.0593349	PIK3R3	0.00985691	In Vitro GPC4	0.527597	0.730057	0.498607
INHBC	0.0160404	0.0593349	KDM5B	0.00984752	In Vitro GPC4	0.527597	0.730057	0.498607
INHBC	0.0160404	0.0593349	TUBB2A	0.00972532	In Vitro GPC4	0.527597	0.730057	0.498607
INHBC	0.0160404	0.0593349	STC1	0.00966908	In Vitro GPC4	0.527597	0.730057	0.498607
INHBC	0.0160404	0.0593349	FDFT1	0.00966076	In Vitro GPC4	0.527597	0.730057	0.498607
INHBC	0.0160404	0.0593349	BCL11A	0.00962866	In Vitro GPC4	0.527597	0.730057	0.498607
INHBC	0.0160404	0.0593349	KHDRBS1	0.00956871	In Vitro GPC4	0.527597	0.730057	0.498607
INHBC	0.0160404	0.0593349	ELAVL4	0.00935781	In Vitro GPC4	0.527597	0.730057	0.498607
INHBC	0.0160404	0.0593349	NNAT	0.00929497	In Vitro GPC4	0.527597	0.730057	0.498607
INHBC	0.0160404	0.0593349	TUBB2B	0.00928971	In Vitro GPC4	0.527597	0.730057	0.498607
INHBC	0.0160404	0.0593349	POLR1D	0.00928422	In Vitro GPC4	0.527597	0.730057	0.498607
INHBC	0.0160404	0.0593349	PPA1	0.00916822	In Vitro GPC4	0.527597	0.730057	0.498607
INHBC	0.0160404	0.0593349	RPL26	0.00916792	In Vitro GPC4	0.527597	0.730057	0.498607
INHBC	0.0160404	0.0593349	CD70	0.00910805	In Vitro GPC4	0.527597	0.730057	0.498607
INHBC	0.0160404	0.0593349	DPYSL2	0.00894853	In Vitro GPC4	0.527597	0.730057	0.498607
INHBC	0.0160404	0.0593349	SOX9	0.00893796	In Vitro GPC4	0.527597	0.730057	0.498607
INHBC	0.0160404	0.0593349	RPS24	0.00890829	In Vitro GPC4	0.527597	0.730057	0.498607
INHBC	0.0160404	0.0593349	FAM107B	0.00889596	In Vitro GPC4	0.527597	0.730057	0.498607
INHBC	0.0160404	0.0593349	FSCN1	0.00886176	In Vitro GPC4	0.527597	0.730057	0.498607
INHBC	0.0160404	0.0593349	PEG10	0.00885203	In Vitro GPC4	0.527597	0.730057	0.498607
INHBC	0.0160404	0.0593349	FOXG1	0.00880252	In Vitro GPC4	0.527597	0.730057	0.498607
INHBC	0.0160404	0.0593349	YWHAQ	0.00868098	In Vitro GPC4	0.527597	0.730057	0.498607
INHBC	0.0160404	0.0593349	DLX2	0.00867543	In Vitro GPC4	0.527597	0.730057	0.498607
INHBC	0.0160404	0.0593349	MAP2	0.00855377	In Vitro GPC4	0.527597	0.730057	0.498607
INHBC	0.0160404	0.0593349	DCLK1	0.00853968	In Vitro GPC4	0.527597	0.730057	0.498607
ASIP	0.0151181	0.0593222	CDKN1A	0.012945	In Vitro GPC4	0.526829	0.729946	0.498532
ASIP	0.0151181	0.0593222	DDIT4	0.00948515	In Vitro GPC4	0.526829	0.729946	0.498532
ASIP	0.0151181	0.0593222	CD24	0.00654938	In Vitro GPC4	0.526829	0.729946	0.498532
ASIP	0.0151181	0.0593222	TUBB2B	0.00604349	In Vitro GPC4	0.526829	0.729946	0.498532
ASIP	0.0151181	0.0593222	ETFB	0.00595418	In Vitro GPC4	0.526829	0.729946	0.498532
ASIP	0.0151181	0.0593222	SOX2	0.00582875	In Vitro GPC4	0.526829	0.729946	0.498532
ASIP	0.0151181	0.0593222	BAX	0.0057754	In Vitro GPC4	0.526829	0.729946	0.498532
ASIP	0.0151181	0.0593222	TXNIP	0.00570026	In Vitro GPC4	0.526829	0.729946	0.498532
ASIP	0.0151181	0.0593222	NREP	0.00564725	In Vitro GPC4	0.526829	0.729946	0.498532
ASIP	0.0151181	0.0593222	FAM107B	0.00563508	In Vitro GPC4	0.526829	0.729946	0.498532
ASIP	0.0151181	0.0593222	RPL29	0.00560867	In Vitro GPC4	0.526829	0.729946	0.498532
ASIP	0.0151181	0.0593222	CDK6	0.00555023	In Vitro GPC4	0.526829	0.729946	0.498532
ASIP	0.0151181	0.0593222	GADD45G	0.0054421	In Vitro GPC4	0.526829	0.729946	0.498532
ASIP	0.0151181	0.0593222	CD70	0.00539429	In Vitro GPC4	0.526829	0.729946	0.498532
ASIP	0.0151181	0.0593222	EVL	0.00537231	In Vitro GPC4	0.526829	0.729946	0.498532
ASIP	0.0151181	0.0593222	HES6	0.00531562	In Vitro GPC4	0.526829	0.729946	0.498532
ASIP	0.0151181	0.0593222	PGK1	0.00524995	In Vitro GPC4	0.526829	0.729946	0.498532
ASIP	0.0151181	0.0593222	PAFAH1B3	0.00508821	In Vitro GPC4	0.526829	0.729946	0.498532
ASIP	0.0151181	0.0593222	BTG1	0.00499387	In Vitro GPC4	0.526829	0.729946	0.498532
ASIP	0.0151181	0.0593222	TEAD2	0.00479567	In Vitro GPC4	0.526829	0.729946	0.498532
ASIP	0.0151181	0.0593222	BRD3	0.00478889	In Vitro GPC4	0.526829	0.729946	0.498532
ASIP	0.0151181	0.0593222	PBX1	0.00467313	In Vitro GPC4	0.526829	0.729946	0.498532
ASIP	0.0151181	0.0593222	DBN1	0.00462035	In Vitro GPC4	0.526829	0.729946	0.498532
ASIP	0.0151181	0.0593222	HMGA1	0.0045336	In Vitro GPC4	0.526829	0.729946	0.498532
ASIP	0.0151181	0.0593222	RND3	0.00448816	In Vitro GPC4	0.526829	0.729946	0.498532
ASIP	0.0151181	0.0593222	CORO1C	0.00437281	In Vitro GPC4	0.526829	0.729946	0.498532
ASIP	0.0151181	0.0593222	SOX9	0.00434051	In Vitro GPC4	0.526829	0.729946	0.498532
ASIP	0.0151181	0.0593222	STMN1	0.00426963	In Vitro GPC4	0.526829	0.729946	0.498532
ASIP	0.0151181	0.0593222	RPL13A	0.00419703	In Vitro GPC4	0.526829	0.729946	0.498532
ASIP	0.0151181	0.0593222	STC1	0.00417369	In Vitro GPC4	0.526829	0.729946	0.498532
ASIP	0.0151181	0.0593222	ETV1	0.00415232	In Vitro GPC4	0.526829	0.729946	0.498532
ASIP	0.0151181	0.0593222	NEDD4L	0.00414853	In Vitro GPC4	0.526829	0.729946	0.498532
ASIP	0.0151181	0.0593222	HNRNPA1	0.00409641	In Vitro GPC4	0.526829	0.729946	0.498532
ASIP	0.0151181	0.0593222	EEF1A1	0.00408055	In Vitro GPC4	0.526829	0.729946	0.498532
ASIP	0.0151181	0.0593222	ENC1	0.0040093	In Vitro GPC4	0.526829	0.729946	0.498532
ASIP	0.0151181	0.0593222	BCL11A	0.00395626	In Vitro GPC4	0.526829	0.729946	0.498532
ASIP	0.0151181	0.0593222	ZFAS1	0.00386159	In Vitro GPC4	0.526829	0.729946	0.498532
ASIP	0.0151181	0.0593222	GSE1	0.00382878	In Vitro GPC4	0.526829	0.729946	0.498532
ASIP	0.0151181	0.0593222	MLLT11	0.00382263	In Vitro GPC4	0.526829	0.729946	0.498532
ASIP	0.0151181	0.0593222	RPL22	0.00381619	In Vitro GPC4	0.526829	0.729946	0.498532
ASIP	0.0151181	0.0593222	FTL	0.00370445	In Vitro GPC4	0.526829	0.729946	0.498532
ASIP	0.0151181	0.0593222	TMEM123	0.00369103	In Vitro GPC4	0.526829	0.729946	0.498532
ASIP	0.0151181	0.0593222	RPS19	0.00368997	In Vitro GPC4	0.526829	0.729946	0.498532
ASIP	0.0151181	0.0593222	IGF2	0.00364873	In Vitro GPC4	0.526829	0.729946	0.498532
ASIP	0.0151181	0.0593222	PIK3R3	0.00364475	In Vitro GPC4	0.526829	0.729946	0.498532
ASIP	0.0151181	0.0593222	ENAH	0.00357408	In Vitro GPC4	0.526829	0.729946	0.498532
ASIP	0.0151181	0.0593222	SYT1	0.00356957	In Vitro GPC4	0.526829	0.729946	0.498532
ASIP	0.0151181	0.0593222	SET	0.00351545	In Vitro GPC4	0.526829	0.729946	0.498532
ASIP	0.0151181	0.0593222	GAS5	0.00350621	In Vitro GPC4	0.526829	0.729946	0.498532
FLT3LG	0.0167807	0.0593187	CDKN1A	0.0182897	In Vitro GPC4	0.526619	0.729915	0.498511
FLT3LG	0.0167807	0.0593187	DDIT4	0.0103554	In Vitro GPC4	0.526619	0.729915	0.498511
FLT3LG	0.0167807	0.0593187	TXNIP	0.00870255	In Vitro GPC4	0.526619	0.729915	0.498511
FLT3LG	0.0167807	0.0593187	BAX	0.00844051	In Vitro GPC4	0.526619	0.729915	0.498511
FLT3LG	0.0167807	0.0593187	CDK6	0.00807466	In Vitro GPC4	0.526619	0.729915	0.498511
FLT3LG	0.0167807	0.0593187	GADD45G	0.00741115	In Vitro GPC4	0.526619	0.729915	0.498511
FLT3LG	0.0167807	0.0593187	SOX9	0.00734808	In Vitro GPC4	0.526619	0.729915	0.498511
FLT3LG	0.0167807	0.0593187	STC1	0.00702494	In Vitro GPC4	0.526619	0.729915	0.498511
FLT3LG	0.0167807	0.0593187	ETFB	0.00680132	In Vitro GPC4	0.526619	0.729915	0.498511
FLT3LG	0.0167807	0.0593187	BTG1	0.00674863	In Vitro GPC4	0.526619	0.729915	0.498511
FLT3LG	0.0167807	0.0593187	STMN1	0.00668253	In Vitro GPC4	0.526619	0.729915	0.498511
FLT3LG	0.0167807	0.0593187	IGF2	0.00645876	In Vitro GPC4	0.526619	0.729915	0.498511
FLT3LG	0.0167807	0.0593187	GSE1	0.00608946	In Vitro GPC4	0.526619	0.729915	0.498511
FLT3LG	0.0167807	0.0593187	RND3	0.00603557	In Vitro GPC4	0.526619	0.729915	0.498511
FLT3LG	0.0167807	0.0593187	HMGA1	0.00599393	In Vitro GPC4	0.526619	0.729915	0.498511
FLT3LG	0.0167807	0.0593187	CORO1C	0.00595203	In Vitro GPC4	0.526619	0.729915	0.498511
FLT3LG	0.0167807	0.0593187	CD24	0.0059481	In Vitro GPC4	0.526619	0.729915	0.498511
FLT3LG	0.0167807	0.0593187	ETV1	0.00593884	In Vitro GPC4	0.526619	0.729915	0.498511
FLT3LG	0.0167807	0.0593187	CD70	0.00590689	In Vitro GPC4	0.526619	0.729915	0.498511
FLT3LG	0.0167807	0.0593187	EEF1A1	0.00582399	In Vitro GPC4	0.526619	0.729915	0.498511
FLT3LG	0.0167807	0.0593187	ENC1	0.00569838	In Vitro GPC4	0.526619	0.729915	0.498511
FLT3LG	0.0167807	0.0593187	NEDD4L	0.00566719	In Vitro GPC4	0.526619	0.729915	0.498511
FLT3LG	0.0167807	0.0593187	PGK1	0.00564071	In Vitro GPC4	0.526619	0.729915	0.498511
FLT3LG	0.0167807	0.0593187	MLLT11	0.00560783	In Vitro GPC4	0.526619	0.729915	0.498511
FLT3LG	0.0167807	0.0593187	SSBP3	0.00559816	In Vitro GPC4	0.526619	0.729915	0.498511
FLT3LG	0.0167807	0.0593187	TUBB2B	0.00551922	In Vitro GPC4	0.526619	0.729915	0.498511
FLT3LG	0.0167807	0.0593187	HNRNPA1	0.00549129	In Vitro GPC4	0.526619	0.729915	0.498511
FLT3LG	0.0167807	0.0593187	DPYSL2	0.00548901	In Vitro GPC4	0.526619	0.729915	0.498511
FLT3LG	0.0167807	0.0593187	RTN1	0.00546086	In Vitro GPC4	0.526619	0.729915	0.498511
FLT3LG	0.0167807	0.0593187	CCNG1	0.00533779	In Vitro GPC4	0.526619	0.729915	0.498511
FLT3LG	0.0167807	0.0593187	SET	0.00531563	In Vitro GPC4	0.526619	0.729915	0.498511
FLT3LG	0.0167807	0.0593187	BCL11A	0.00530619	In Vitro GPC4	0.526619	0.729915	0.498511
FLT3LG	0.0167807	0.0593187	RPS19	0.00529601	In Vitro GPC4	0.526619	0.729915	0.498511
FLT3LG	0.0167807	0.0593187	KDM5B	0.00528191	In Vitro GPC4	0.526619	0.729915	0.498511
FLT3LG	0.0167807	0.0593187	IGFBP2	0.00526421	In Vitro GPC4	0.526619	0.729915	0.498511
FLT3LG	0.0167807	0.0593187	PEG10	0.00524006	In Vitro GPC4	0.526619	0.729915	0.498511
FLT3LG	0.0167807	0.0593187	SOX4	0.00521878	In Vitro GPC4	0.526619	0.729915	0.498511
FLT3LG	0.0167807	0.0593187	DCLK1	0.00515745	In Vitro GPC4	0.526619	0.729915	0.498511
FLT3LG	0.0167807	0.0593187	SYT1	0.00514556	In Vitro GPC4	0.526619	0.729915	0.498511
FLT3LG	0.0167807	0.0593187	RPL13A	0.00511634	In Vitro GPC4	0.526619	0.729915	0.498511
FLT3LG	0.0167807	0.0593187	PBX1	0.00509698	In Vitro GPC4	0.526619	0.729915	0.498511
FLT3LG	0.0167807	0.0593187	SOX2	0.00508778	In Vitro GPC4	0.526619	0.729915	0.498511
FLT3LG	0.0167807	0.0593187	MAP1B	0.00508482	In Vitro GPC4	0.526619	0.729915	0.498511
FLT3LG	0.0167807	0.0593187	ARL4C	0.00500771	In Vitro GPC4	0.526619	0.729915	0.498511
FLT3LG	0.0167807	0.0593187	DLX2	0.00497013	In Vitro GPC4	0.526619	0.729915	0.498511
FLT3LG	0.0167807	0.0593187	SEPTIN9	0.00496197	In Vitro GPC4	0.526619	0.729915	0.498511
FLT3LG	0.0167807	0.0593187	FTL	0.00494914	In Vitro GPC4	0.526619	0.729915	0.498511
FLT3LG	0.0167807	0.0593187	SOX11	0.00494401	In Vitro GPC4	0.526619	0.729915	0.498511
FLT3LG	0.0167807	0.0593187	EIF4G2	0.00487135	In Vitro GPC4	0.526619	0.729915	0.498511
FLT3LG	0.0167807	0.0593187	MAP2	0.00486484	In Vitro GPC4	0.526619	0.729915	0.498511
FLT3LG	0.0167807	0.0593187	PIK3R3	0.00486447	In Vitro GPC4	0.526619	0.729915	0.498511
FLT3LG	0.0167807	0.0593187	H3-3A	0.00484213	In Vitro GPC4	0.526619	0.729915	0.498511
FLT3LG	0.0167807	0.0593187	TUBA1A	0.00478273	In Vitro GPC4	0.526619	0.729915	0.498511
TTR	0.0151342	0.0592974	TTC3	0.0230795	In Vitro GPC4	0.525333	0.729729	0.498384
TTR	0.0151342	0.0592974	MYO3A	0.0224026	In Vitro GPC4	0.525333	0.729729	0.498384
TTR	0.0151342	0.0592974	CDKN1A	0.0186291	In Vitro GPC4	0.525333	0.729729	0.498384
TTR	0.0151342	0.0592974	DDIT4	0.0115454	In Vitro GPC4	0.525333	0.729729	0.498384
TTR	0.0151342	0.0592974	CDK6	0.00891778	In Vitro GPC4	0.525333	0.729729	0.498384
TTR	0.0151342	0.0592974	TXNIP	0.00870144	In Vitro GPC4	0.525333	0.729729	0.498384
TTR	0.0151342	0.0592974	BAX	0.00844617	In Vitro GPC4	0.525333	0.729729	0.498384
TTR	0.0151342	0.0592974	ETFB	0.00807372	In Vitro GPC4	0.525333	0.729729	0.498384
TTR	0.0151342	0.0592974	BTG1	0.00788111	In Vitro GPC4	0.525333	0.729729	0.498384
TTR	0.0151342	0.0592974	SOX9	0.00748505	In Vitro GPC4	0.525333	0.729729	0.498384
TTR	0.0151342	0.0592974	GADD45G	0.00748149	In Vitro GPC4	0.525333	0.729729	0.498384
TTR	0.0151342	0.0592974	STC1	0.00705956	In Vitro GPC4	0.525333	0.729729	0.498384
TTR	0.0151342	0.0592974	STMN1	0.00698349	In Vitro GPC4	0.525333	0.729729	0.498384
TTR	0.0151342	0.0592974	GSE1	0.00681397	In Vitro GPC4	0.525333	0.729729	0.498384
TTR	0.0151342	0.0592974	NEDD4L	0.00669333	In Vitro GPC4	0.525333	0.729729	0.498384
TTR	0.0151342	0.0592974	CORO1C	0.00665616	In Vitro GPC4	0.525333	0.729729	0.498384
TTR	0.0151342	0.0592974	ENC1	0.00645634	In Vitro GPC4	0.525333	0.729729	0.498384
TTR	0.0151342	0.0592974	EEF1A1	0.00624395	In Vitro GPC4	0.525333	0.729729	0.498384
TTR	0.0151342	0.0592974	RND3	0.00603339	In Vitro GPC4	0.525333	0.729729	0.498384
TTR	0.0151342	0.0592974	HMGA1	0.00600419	In Vitro GPC4	0.525333	0.729729	0.498384
TTR	0.0151342	0.0592974	HNRNPA1	0.0059704	In Vitro GPC4	0.525333	0.729729	0.498384
TTR	0.0151342	0.0592974	CD24	0.00596304	In Vitro GPC4	0.525333	0.729729	0.498384
TTR	0.0151342	0.0592974	BCL11A	0.00591842	In Vitro GPC4	0.525333	0.729729	0.498384
TTR	0.0151342	0.0592974	RPL13A	0.00591157	In Vitro GPC4	0.525333	0.729729	0.498384
TTR	0.0151342	0.0592974	FTL	0.00590544	In Vitro GPC4	0.525333	0.729729	0.498384
TTR	0.0151342	0.0592974	FDFT1	0.0059034	In Vitro GPC4	0.525333	0.729729	0.498384
TTR	0.0151342	0.0592974	IGF2	0.00583036	In Vitro GPC4	0.525333	0.729729	0.498384
TTR	0.0151342	0.0592974	SOX2	0.00565259	In Vitro GPC4	0.525333	0.729729	0.498384
TTR	0.0151342	0.0592974	SEPTIN9	0.00561589	In Vitro GPC4	0.525333	0.729729	0.498384
TTR	0.0151342	0.0592974	ETV1	0.00559526	In Vitro GPC4	0.525333	0.729729	0.498384
TTR	0.0151342	0.0592974	PGK1	0.0055932	In Vitro GPC4	0.525333	0.729729	0.498384
TTR	0.0151342	0.0592974	CD70	0.0055913	In Vitro GPC4	0.525333	0.729729	0.498384
TTR	0.0151342	0.0592974	MLLT11	0.00556867	In Vitro GPC4	0.525333	0.729729	0.498384
TTR	0.0151342	0.0592974	KDM5B	0.00556239	In Vitro GPC4	0.525333	0.729729	0.498384
TTR	0.0151342	0.0592974	DPYSL2	0.00555802	In Vitro GPC4	0.525333	0.729729	0.498384
TTR	0.0151342	0.0592974	SSBP3	0.00553797	In Vitro GPC4	0.525333	0.729729	0.498384
TTR	0.0151342	0.0592974	DPYSL3	0.00541993	In Vitro GPC4	0.525333	0.729729	0.498384
TTR	0.0151342	0.0592974	SOX4	0.00539736	In Vitro GPC4	0.525333	0.729729	0.498384
TTR	0.0151342	0.0592974	EVL	0.00531499	In Vitro GPC4	0.525333	0.729729	0.498384
TTR	0.0151342	0.0592974	DCLK1	0.00528689	In Vitro GPC4	0.525333	0.729729	0.498384
TTR	0.0151342	0.0592974	ARL4C	0.00526674	In Vitro GPC4	0.525333	0.729729	0.498384
TTR	0.0151342	0.0592974	SYT1	0.00523707	In Vitro GPC4	0.525333	0.729729	0.498384
TTR	0.0151342	0.0592974	MAP1B	0.0052167	In Vitro GPC4	0.525333	0.729729	0.498384
TTR	0.0151342	0.0592974	RPS19	0.00519055	In Vitro GPC4	0.525333	0.729729	0.498384
TTR	0.0151342	0.0592974	ELAVL4	0.00510189	In Vitro GPC4	0.525333	0.729729	0.498384
TTR	0.0151342	0.0592974	IGFBP2	0.00507061	In Vitro GPC4	0.525333	0.729729	0.498384
TTR	0.0151342	0.0592974	TUBB2B	0.00506791	In Vitro GPC4	0.525333	0.729729	0.498384
TTR	0.0151342	0.0592974	RACK1	0.00506247	In Vitro GPC4	0.525333	0.729729	0.498384
TFF1	0.0168919	0.0592872	CDKN1A	0.0368605	In Vitro GPC4	0.524713	0.729639	0.498322
TFF1	0.0168919	0.0592872	EIF3L	0.0257521	In Vitro GPC4	0.524713	0.729639	0.498322
TFF1	0.0168919	0.0592872	DDIT4	0.0208551	In Vitro GPC4	0.524713	0.729639	0.498322
TFF1	0.0168919	0.0592872	TXNIP	0.0180458	In Vitro GPC4	0.524713	0.729639	0.498322
TFF1	0.0168919	0.0592872	BAX	0.0161649	In Vitro GPC4	0.524713	0.729639	0.498322
TFF1	0.0168919	0.0592872	CDK6	0.0155383	In Vitro GPC4	0.524713	0.729639	0.498322
TFF1	0.0168919	0.0592872	BTG1	0.0144558	In Vitro GPC4	0.524713	0.729639	0.498322
TFF1	0.0168919	0.0592872	ETFB	0.0143745	In Vitro GPC4	0.524713	0.729639	0.498322
TFF1	0.0168919	0.0592872	GSE1	0.0136083	In Vitro GPC4	0.524713	0.729639	0.498322
TFF1	0.0168919	0.0592872	GADD45G	0.0131487	In Vitro GPC4	0.524713	0.729639	0.498322
TFF1	0.0168919	0.0592872	CORO1C	0.0128853	In Vitro GPC4	0.524713	0.729639	0.498322
TFF1	0.0168919	0.0592872	EEF1A1	0.0126178	In Vitro GPC4	0.524713	0.729639	0.498322
TFF1	0.0168919	0.0592872	STMN1	0.0124545	In Vitro GPC4	0.524713	0.729639	0.498322
TFF1	0.0168919	0.0592872	SOX9	0.0123699	In Vitro GPC4	0.524713	0.729639	0.498322
TFF1	0.0168919	0.0592872	EVL	0.0120711	In Vitro GPC4	0.524713	0.729639	0.498322
TFF1	0.0168919	0.0592872	SSBP3	0.0120152	In Vitro GPC4	0.524713	0.729639	0.498322
TFF1	0.0168919	0.0592872	STC1	0.0119517	In Vitro GPC4	0.524713	0.729639	0.498322
TFF1	0.0168919	0.0592872	FDFT1	0.0119455	In Vitro GPC4	0.524713	0.729639	0.498322
TFF1	0.0168919	0.0592872	HMGA1	0.011907	In Vitro GPC4	0.524713	0.729639	0.498322
TFF1	0.0168919	0.0592872	RND3	0.0117634	In Vitro GPC4	0.524713	0.729639	0.498322
TFF1	0.0168919	0.0592872	IGF2	0.0116534	In Vitro GPC4	0.524713	0.729639	0.498322
TFF1	0.0168919	0.0592872	CD70	0.0114335	In Vitro GPC4	0.524713	0.729639	0.498322
TFF1	0.0168919	0.0592872	MLLT11	0.0113956	In Vitro GPC4	0.524713	0.729639	0.498322
TFF1	0.0168919	0.0592872	NEDD4L	0.0113178	In Vitro GPC4	0.524713	0.729639	0.498322
TFF1	0.0168919	0.0592872	HNRNPA1	0.0112458	In Vitro GPC4	0.524713	0.729639	0.498322
TFF1	0.0168919	0.0592872	ENC1	0.0112435	In Vitro GPC4	0.524713	0.729639	0.498322
TFF1	0.0168919	0.0592872	ETV1	0.011136	In Vitro GPC4	0.524713	0.729639	0.498322
TFF1	0.0168919	0.0592872	MAP1B	0.0109848	In Vitro GPC4	0.524713	0.729639	0.498322
TFF1	0.0168919	0.0592872	KDM5B	0.0109656	In Vitro GPC4	0.524713	0.729639	0.498322
TFF1	0.0168919	0.0592872	PGK1	0.0107208	In Vitro GPC4	0.524713	0.729639	0.498322
TFF1	0.0168919	0.0592872	SOX4	0.0105399	In Vitro GPC4	0.524713	0.729639	0.498322
TFF1	0.0168919	0.0592872	FTL	0.010506	In Vitro GPC4	0.524713	0.729639	0.498322
TFF1	0.0168919	0.0592872	RPL13A	0.010352	In Vitro GPC4	0.524713	0.729639	0.498322
TFF1	0.0168919	0.0592872	CCNG1	0.0103251	In Vitro GPC4	0.524713	0.729639	0.498322
TFF1	0.0168919	0.0592872	H4C3	0.0102435	In Vitro GPC4	0.524713	0.729639	0.498322
TFF1	0.0168919	0.0592872	SET	0.0102346	In Vitro GPC4	0.524713	0.729639	0.498322
TFF1	0.0168919	0.0592872	CLIC1	0.0102229	In Vitro GPC4	0.524713	0.729639	0.498322
TFF1	0.0168919	0.0592872	SOX2	0.0100598	In Vitro GPC4	0.524713	0.729639	0.498322
TFF1	0.0168919	0.0592872	DCLK1	0.00997555	In Vitro GPC4	0.524713	0.729639	0.498322
TFF1	0.0168919	0.0592872	BCL11A	0.00991007	In Vitro GPC4	0.524713	0.729639	0.498322
TFF1	0.0168919	0.0592872	DPYSL2	0.00988811	In Vitro GPC4	0.524713	0.729639	0.498322
TFF1	0.0168919	0.0592872	SEPTIN9	0.00984506	In Vitro GPC4	0.524713	0.729639	0.498322
TFF1	0.0168919	0.0592872	ARL4C	0.00969888	In Vitro GPC4	0.524713	0.729639	0.498322
TFF1	0.0168919	0.0592872	DPYSL3	0.00967073	In Vitro GPC4	0.524713	0.729639	0.498322
TFF1	0.0168919	0.0592872	CD24	0.00966731	In Vitro GPC4	0.524713	0.729639	0.498322
TFF1	0.0168919	0.0592872	RPS19	0.00964168	In Vitro GPC4	0.524713	0.729639	0.498322
TFF1	0.0168919	0.0592872	FSCN1	0.00964082	In Vitro GPC4	0.524713	0.729639	0.498322
TFF1	0.0168919	0.0592872	NNAT	0.00962267	In Vitro GPC4	0.524713	0.729639	0.498322
TFF1	0.0168919	0.0592872	SMARCA4	0.00945193	In Vitro GPC4	0.524713	0.729639	0.498322
FGF3	0.0143647	0.059273	CDKN1A	0.0181212	In Vitro GPC4	0.523856	0.729515	0.498238
FGF3	0.0143647	0.059273	DDIT4	0.0105003	In Vitro GPC4	0.523856	0.729515	0.498238
FGF3	0.0143647	0.059273	SOX9	0.00846031	In Vitro GPC4	0.523856	0.729515	0.498238
FGF3	0.0143647	0.059273	TXNIP	0.00830989	In Vitro GPC4	0.523856	0.729515	0.498238
FGF3	0.0143647	0.059273	BAX	0.00788455	In Vitro GPC4	0.523856	0.729515	0.498238
FGF3	0.0143647	0.059273	CDK6	0.007868	In Vitro GPC4	0.523856	0.729515	0.498238
FGF3	0.0143647	0.059273	GADD45G	0.00705271	In Vitro GPC4	0.523856	0.729515	0.498238
FGF3	0.0143647	0.059273	BTG1	0.00683942	In Vitro GPC4	0.523856	0.729515	0.498238
FGF3	0.0143647	0.059273	ETFB	0.00650016	In Vitro GPC4	0.523856	0.729515	0.498238
FGF3	0.0143647	0.059273	STC1	0.00642749	In Vitro GPC4	0.523856	0.729515	0.498238
FGF3	0.0143647	0.059273	HMGA1	0.00628436	In Vitro GPC4	0.523856	0.729515	0.498238
FGF3	0.0143647	0.059273	STMN1	0.00599025	In Vitro GPC4	0.523856	0.729515	0.498238
FGF3	0.0143647	0.059273	CD24	0.00590173	In Vitro GPC4	0.523856	0.729515	0.498238
FGF3	0.0143647	0.059273	ETV1	0.00588238	In Vitro GPC4	0.523856	0.729515	0.498238
FGF3	0.0143647	0.059273	ENC1	0.00587759	In Vitro GPC4	0.523856	0.729515	0.498238
FGF3	0.0143647	0.059273	RTN1	0.00577863	In Vitro GPC4	0.523856	0.729515	0.498238
FGF3	0.0143647	0.059273	SYT1	0.00573942	In Vitro GPC4	0.523856	0.729515	0.498238
FGF3	0.0143647	0.059273	RND3	0.00572253	In Vitro GPC4	0.523856	0.729515	0.498238
FGF3	0.0143647	0.059273	IGFBP2	0.00553409	In Vitro GPC4	0.523856	0.729515	0.498238
FGF3	0.0143647	0.059273	NEDD4L	0.00548402	In Vitro GPC4	0.523856	0.729515	0.498238
FGF3	0.0143647	0.059273	ARL4C	0.00539938	In Vitro GPC4	0.523856	0.729515	0.498238
FGF3	0.0143647	0.059273	PGK1	0.00537401	In Vitro GPC4	0.523856	0.729515	0.498238
FGF3	0.0143647	0.059273	MAP2	0.00534928	In Vitro GPC4	0.523856	0.729515	0.498238
FGF3	0.0143647	0.059273	BASP1	0.00532287	In Vitro GPC4	0.523856	0.729515	0.498238
FGF3	0.0143647	0.059273	IGF2	0.00530403	In Vitro GPC4	0.523856	0.729515	0.498238
FGF3	0.0143647	0.059273	TUBB2B	0.00526901	In Vitro GPC4	0.523856	0.729515	0.498238
FGF3	0.0143647	0.059273	CORO1C	0.00510498	In Vitro GPC4	0.523856	0.729515	0.498238
FGF3	0.0143647	0.059273	EEF1A1	0.00508799	In Vitro GPC4	0.523856	0.729515	0.498238
FGF3	0.0143647	0.059273	EVL	0.00507459	In Vitro GPC4	0.523856	0.729515	0.498238
FGF3	0.0143647	0.059273	DPYSL3	0.00499258	In Vitro GPC4	0.523856	0.729515	0.498238
FGF3	0.0143647	0.059273	SOX4	0.00497018	In Vitro GPC4	0.523856	0.729515	0.498238
FGF3	0.0143647	0.059273	PEG10	0.00496798	In Vitro GPC4	0.523856	0.729515	0.498238
FGF3	0.0143647	0.059273	GSE1	0.00496392	In Vitro GPC4	0.523856	0.729515	0.498238
FGF3	0.0143647	0.059273	DPYSL2	0.00494684	In Vitro GPC4	0.523856	0.729515	0.498238
FGF3	0.0143647	0.059273	ST8SIA2	0.00491881	In Vitro GPC4	0.523856	0.729515	0.498238
FGF3	0.0143647	0.059273	SOX2	0.0048914	In Vitro GPC4	0.523856	0.729515	0.498238
FGF3	0.0143647	0.059273	CCNG1	0.00487544	In Vitro GPC4	0.523856	0.729515	0.498238
FGF3	0.0143647	0.059273	MAP1B	0.00485981	In Vitro GPC4	0.523856	0.729515	0.498238
FGF3	0.0143647	0.059273	CD70	0.0048176	In Vitro GPC4	0.523856	0.729515	0.498238
FGF3	0.0143647	0.059273	SET	0.00481298	In Vitro GPC4	0.523856	0.729515	0.498238
FGF3	0.0143647	0.059273	DCLK1	0.00479509	In Vitro GPC4	0.523856	0.729515	0.498238
FGF3	0.0143647	0.059273	MLLT11	0.00479389	In Vitro GPC4	0.523856	0.729515	0.498238
FGF3	0.0143647	0.059273	MRPL42	0.00477287	In Vitro GPC4	0.523856	0.729515	0.498238
FGF3	0.0143647	0.059273	SSBP3	0.00473677	In Vitro GPC4	0.523856	0.729515	0.498238
FGF3	0.0143647	0.059273	KDM5B	0.00472865	In Vitro GPC4	0.523856	0.729515	0.498238
FGF3	0.0143647	0.059273	SMARCA4	0.00472767	In Vitro GPC4	0.523856	0.729515	0.498238
FGF3	0.0143647	0.059273	RPS8	0.00462246	In Vitro GPC4	0.523856	0.729515	0.498238
FGF3	0.0143647	0.059273	FTL	0.00460769	In Vitro GPC4	0.523856	0.729515	0.498238
KIRREL3	0.016927	0.0592522	CDKN1A	0.0137059	In Vitro GPC4	0.522596	0.729333	0.498113
KIRREL3	0.016927	0.0592522	DDIT4	0.00727367	In Vitro GPC4	0.522596	0.729333	0.498113
KIRREL3	0.016927	0.0592522	BAX	0.00643024	In Vitro GPC4	0.522596	0.729333	0.498113
KIRREL3	0.016927	0.0592522	CDK6	0.00615769	In Vitro GPC4	0.522596	0.729333	0.498113
KIRREL3	0.016927	0.0592522	TXNIP	0.00604124	In Vitro GPC4	0.522596	0.729333	0.498113
KIRREL3	0.016927	0.0592522	BTG1	0.00526893	In Vitro GPC4	0.522596	0.729333	0.498113
KIRREL3	0.016927	0.0592522	GADD45G	0.0051431	In Vitro GPC4	0.522596	0.729333	0.498113
KIRREL3	0.016927	0.0592522	SOX9	0.00471852	In Vitro GPC4	0.522596	0.729333	0.498113
KIRREL3	0.016927	0.0592522	ETFB	0.00467732	In Vitro GPC4	0.522596	0.729333	0.498113
KIRREL3	0.016927	0.0592522	STC1	0.0046539	In Vitro GPC4	0.522596	0.729333	0.498113
KIRREL3	0.016927	0.0592522	STMN1	0.00464515	In Vitro GPC4	0.522596	0.729333	0.498113
KIRREL3	0.016927	0.0592522	CORO1C	0.00461577	In Vitro GPC4	0.522596	0.729333	0.498113
KIRREL3	0.016927	0.0592522	CD70	0.00424374	In Vitro GPC4	0.522596	0.729333	0.498113
KIRREL3	0.016927	0.0592522	HMGA1	0.00419562	In Vitro GPC4	0.522596	0.729333	0.498113
KIRREL3	0.016927	0.0592522	ETV1	0.0041441	In Vitro GPC4	0.522596	0.729333	0.498113
KIRREL3	0.016927	0.0592522	RND3	0.00408578	In Vitro GPC4	0.522596	0.729333	0.498113
KIRREL3	0.016927	0.0592522	IGFBP2	0.00407944	In Vitro GPC4	0.522596	0.729333	0.498113
KIRREL3	0.016927	0.0592522	IGF2	0.00407596	In Vitro GPC4	0.522596	0.729333	0.498113
KIRREL3	0.016927	0.0592522	GSE1	0.00401959	In Vitro GPC4	0.522596	0.729333	0.498113
KIRREL3	0.016927	0.0592522	EVL	0.00395727	In Vitro GPC4	0.522596	0.729333	0.498113
KIRREL3	0.016927	0.0592522	PGK1	0.00391863	In Vitro GPC4	0.522596	0.729333	0.498113
KIRREL3	0.016927	0.0592522	ARL4C	0.00391575	In Vitro GPC4	0.522596	0.729333	0.498113
KIRREL3	0.016927	0.0592522	ENC1	0.00389788	In Vitro GPC4	0.522596	0.729333	0.498113
KIRREL3	0.016927	0.0592522	SET	0.00387574	In Vitro GPC4	0.522596	0.729333	0.498113
KIRREL3	0.016927	0.0592522	SYT1	0.00387553	In Vitro GPC4	0.522596	0.729333	0.498113
KIRREL3	0.016927	0.0592522	DPYSL3	0.00386746	In Vitro GPC4	0.522596	0.729333	0.498113
KIRREL3	0.016927	0.0592522	NEDD4L	0.00386085	In Vitro GPC4	0.522596	0.729333	0.498113
KIRREL3	0.016927	0.0592522	MLLT11	0.00383395	In Vitro GPC4	0.522596	0.729333	0.498113
KIRREL3	0.016927	0.0592522	FTL	0.00380123	In Vitro GPC4	0.522596	0.729333	0.498113
KIRREL3	0.016927	0.0592522	CD24	0.00377845	In Vitro GPC4	0.522596	0.729333	0.498113
KIRREL3	0.016927	0.0592522	DPYSL2	0.00377529	In Vitro GPC4	0.522596	0.729333	0.498113
KIRREL3	0.016927	0.0592522	MAP1B	0.00374122	In Vitro GPC4	0.522596	0.729333	0.498113
KIRREL3	0.016927	0.0592522	DCLK1	0.00373167	In Vitro GPC4	0.522596	0.729333	0.498113
KIRREL3	0.016927	0.0592522	PEG10	0.00370605	In Vitro GPC4	0.522596	0.729333	0.498113
KIRREL3	0.016927	0.0592522	TUBB2B	0.00370363	In Vitro GPC4	0.522596	0.729333	0.498113
KIRREL3	0.016927	0.0592522	BCL11A	0.00367935	In Vitro GPC4	0.522596	0.729333	0.498113
KIRREL3	0.016927	0.0592522	HNRNPA1	0.00366045	In Vitro GPC4	0.522596	0.729333	0.498113
KIRREL3	0.016927	0.0592522	EEF1A1	0.00363071	In Vitro GPC4	0.522596	0.729333	0.498113
KIRREL3	0.016927	0.0592522	SSBP3	0.00357999	In Vitro GPC4	0.522596	0.729333	0.498113
KIRREL3	0.016927	0.0592522	RTN1	0.00354313	In Vitro GPC4	0.522596	0.729333	0.498113
KIRREL3	0.016927	0.0592522	RPL13A	0.0035377	In Vitro GPC4	0.522596	0.729333	0.498113
KIRREL3	0.016927	0.0592522	MAP2	0.00352075	In Vitro GPC4	0.522596	0.729333	0.498113
KIRREL3	0.016927	0.0592522	SOX11	0.00349316	In Vitro GPC4	0.522596	0.729333	0.498113
KIRREL3	0.016927	0.0592522	SMARCA4	0.0034607	In Vitro GPC4	0.522596	0.729333	0.498113
KIRREL3	0.016927	0.0592522	SOX2	0.00345746	In Vitro GPC4	0.522596	0.729333	0.498113
KIRREL3	0.016927	0.0592522	PIK3R3	0.00344382	In Vitro GPC4	0.522596	0.729333	0.498113
KIRREL3	0.016927	0.0592522	PBX1	0.00340154	In Vitro GPC4	0.522596	0.729333	0.498113
KIRREL3	0.016927	0.0592522	TUBB	0.00339905	In Vitro GPC4	0.522596	0.729333	0.498113
KIRREL3	0.016927	0.0592522	PAK3	0.00339866	In Vitro GPC4	0.522596	0.729333	0.498113
KIRREL3	0.016927	0.0592522	DLX2	0.00339792	In Vitro GPC4	0.522596	0.729333	0.498113
KIRREL3	0.016927	0.0592522	BASP1	0.00337156	In Vitro GPC4	0.522596	0.729333	0.498113
KIRREL3	0.016927	0.0592522	INSM1	0.00337053	In Vitro GPC4	0.522596	0.729333	0.498113
KIRREL3	0.016927	0.0592522	TUBB2A	0.00335913	In Vitro GPC4	0.522596	0.729333	0.498113
EFNB2	0.0169454	0.0592324	CDKN1A	0.0158701	In Vitro GPC4	0.521399	0.729159	0.497995
EFNB2	0.0169454	0.0592324	DDIT4	0.00832108	In Vitro GPC4	0.521399	0.729159	0.497995
EFNB2	0.0169454	0.0592324	BAX	0.00680571	In Vitro GPC4	0.521399	0.729159	0.497995
EFNB2	0.0169454	0.0592324	CDK6	0.00675973	In Vitro GPC4	0.521399	0.729159	0.497995
EFNB2	0.0169454	0.0592324	TXNIP	0.00671068	In Vitro GPC4	0.521399	0.729159	0.497995
EFNB2	0.0169454	0.0592324	GADD45G	0.00588838	In Vitro GPC4	0.521399	0.729159	0.497995
EFNB2	0.0169454	0.0592324	STC1	0.00578769	In Vitro GPC4	0.521399	0.729159	0.497995
EFNB2	0.0169454	0.0592324	SOX9	0.00576239	In Vitro GPC4	0.521399	0.729159	0.497995
EFNB2	0.0169454	0.0592324	BTG1	0.00553771	In Vitro GPC4	0.521399	0.729159	0.497995
EFNB2	0.0169454	0.0592324	ETFB	0.00545174	In Vitro GPC4	0.521399	0.729159	0.497995
EFNB2	0.0169454	0.0592324	STMN1	0.00528782	In Vitro GPC4	0.521399	0.729159	0.497995
EFNB2	0.0169454	0.0592324	SYT1	0.00496772	In Vitro GPC4	0.521399	0.729159	0.497995
EFNB2	0.0169454	0.0592324	ENC1	0.0049503	In Vitro GPC4	0.521399	0.729159	0.497995
EFNB2	0.0169454	0.0592324	RND3	0.00479248	In Vitro GPC4	0.521399	0.729159	0.497995
EFNB2	0.0169454	0.0592324	GSE1	0.00478544	In Vitro GPC4	0.521399	0.729159	0.497995
EFNB2	0.0169454	0.0592324	PGK1	0.00468808	In Vitro GPC4	0.521399	0.729159	0.497995
EFNB2	0.0169454	0.0592324	CORO1C	0.00466043	In Vitro GPC4	0.521399	0.729159	0.497995
EFNB2	0.0169454	0.0592324	CD70	0.00464206	In Vitro GPC4	0.521399	0.729159	0.497995
EFNB2	0.0169454	0.0592324	IGF2	0.00462692	In Vitro GPC4	0.521399	0.729159	0.497995
EFNB2	0.0169454	0.0592324	NEDD4L	0.00460588	In Vitro GPC4	0.521399	0.729159	0.497995
EFNB2	0.0169454	0.0592324	DCLK1	0.00453402	In Vitro GPC4	0.521399	0.729159	0.497995
EFNB2	0.0169454	0.0592324	ETV1	0.00450699	In Vitro GPC4	0.521399	0.729159	0.497995
EFNB2	0.0169454	0.0592324	CD24	0.00442358	In Vitro GPC4	0.521399	0.729159	0.497995
EFNB2	0.0169454	0.0592324	BCL11A	0.00440313	In Vitro GPC4	0.521399	0.729159	0.497995
EFNB2	0.0169454	0.0592324	MAP1B	0.00435819	In Vitro GPC4	0.521399	0.729159	0.497995
EFNB2	0.0169454	0.0592324	DPYSL2	0.0043485	In Vitro GPC4	0.521399	0.729159	0.497995
EFNB2	0.0169454	0.0592324	HMGA1	0.00434364	In Vitro GPC4	0.521399	0.729159	0.497995
EFNB2	0.0169454	0.0592324	SSBP3	0.00432491	In Vitro GPC4	0.521399	0.729159	0.497995
EFNB2	0.0169454	0.0592324	IGFBP2	0.00430032	In Vitro GPC4	0.521399	0.729159	0.497995
EFNB2	0.0169454	0.0592324	EEF1A1	0.00429935	In Vitro GPC4	0.521399	0.729159	0.497995
EFNB2	0.0169454	0.0592324	ARL4C	0.00424707	In Vitro GPC4	0.521399	0.729159	0.497995
EFNB2	0.0169454	0.0592324	SOX2	0.00417092	In Vitro GPC4	0.521399	0.729159	0.497995
EFNB2	0.0169454	0.0592324	HNRNPA1	0.00414021	In Vitro GPC4	0.521399	0.729159	0.497995
EFNB2	0.0169454	0.0592324	RPL13A	0.00409989	In Vitro GPC4	0.521399	0.729159	0.497995
EFNB2	0.0169454	0.0592324	SET	0.00405511	In Vitro GPC4	0.521399	0.729159	0.497995
EFNB2	0.0169454	0.0592324	SOX4	0.00404829	In Vitro GPC4	0.521399	0.729159	0.497995
EFNB2	0.0169454	0.0592324	MLLT11	0.00401305	In Vitro GPC4	0.521399	0.729159	0.497995
EFNB2	0.0169454	0.0592324	RTN1	0.00401083	In Vitro GPC4	0.521399	0.729159	0.497995
EFNB2	0.0169454	0.0592324	EVL	0.00399802	In Vitro GPC4	0.521399	0.729159	0.497995
EFNB2	0.0169454	0.0592324	FTL	0.00395697	In Vitro GPC4	0.521399	0.729159	0.497995
EFNB2	0.0169454	0.0592324	KDM5B	0.00394632	In Vitro GPC4	0.521399	0.729159	0.497995
EFNB2	0.0169454	0.0592324	SOX11	0.00394474	In Vitro GPC4	0.521399	0.729159	0.497995
EFNB2	0.0169454	0.0592324	TUBB2B	0.00390932	In Vitro GPC4	0.521399	0.729159	0.497995
EFNB2	0.0169454	0.0592324	DPYSL3	0.0039044	In Vitro GPC4	0.521399	0.729159	0.497995
EFNB2	0.0169454	0.0592324	MAP2	0.00387656	In Vitro GPC4	0.521399	0.729159	0.497995
EFNB2	0.0169454	0.0592324	PEG10	0.00387649	In Vitro GPC4	0.521399	0.729159	0.497995
EFNB2	0.0169454	0.0592324	ELAVL4	0.00387518	In Vitro GPC4	0.521399	0.729159	0.497995
EFNB2	0.0169454	0.0592324	PIK3R3	0.00386388	In Vitro GPC4	0.521399	0.729159	0.497995
EFNB2	0.0169454	0.0592324	DLX2	0.00384997	In Vitro GPC4	0.521399	0.729159	0.497995
EFNB2	0.0169454	0.0592324	FDFT1	0.00380603	In Vitro GPC4	0.521399	0.729159	0.497995
EFNB2	0.0169454	0.0592324	EIF4G2	0.00379435	In Vitro GPC4	0.521399	0.729159	0.497995
FGF20	0.0143408	0.0592304	CDKN1A	0.0228072	In Vitro GPC4	0.521281	0.729142	0.497983
FGF20	0.0143408	0.0592304	DDIT4	0.0130819	In Vitro GPC4	0.521281	0.729142	0.497983
FGF20	0.0143408	0.0592304	TXNIP	0.0104962	In Vitro GPC4	0.521281	0.729142	0.497983
FGF20	0.0143408	0.0592304	SOX9	0.00982534	In Vitro GPC4	0.521281	0.729142	0.497983
FGF20	0.0143408	0.0592304	CDK6	0.00974677	In Vitro GPC4	0.521281	0.729142	0.497983
FGF20	0.0143408	0.0592304	STC1	0.00949569	In Vitro GPC4	0.521281	0.729142	0.497983
FGF20	0.0143408	0.0592304	BAX	0.0094301	In Vitro GPC4	0.521281	0.729142	0.497983
FGF20	0.0143408	0.0592304	GADD45G	0.00834877	In Vitro GPC4	0.521281	0.729142	0.497983
FGF20	0.0143408	0.0592304	BTG1	0.00812444	In Vitro GPC4	0.521281	0.729142	0.497983
FGF20	0.0143408	0.0592304	ETFB	0.00803251	In Vitro GPC4	0.521281	0.729142	0.497983
FGF20	0.0143408	0.0592304	STMN1	0.00798267	In Vitro GPC4	0.521281	0.729142	0.497983
FGF20	0.0143408	0.0592304	CD24	0.00774669	In Vitro GPC4	0.521281	0.729142	0.497983
FGF20	0.0143408	0.0592304	HMGA1	0.00768413	In Vitro GPC4	0.521281	0.729142	0.497983
FGF20	0.0143408	0.0592304	RND3	0.00756867	In Vitro GPC4	0.521281	0.729142	0.497983
FGF20	0.0143408	0.0592304	PGK1	0.00747824	In Vitro GPC4	0.521281	0.729142	0.497983
FGF20	0.0143408	0.0592304	GSE1	0.00721942	In Vitro GPC4	0.521281	0.729142	0.497983
FGF20	0.0143408	0.0592304	NEDD4L	0.00719732	In Vitro GPC4	0.521281	0.729142	0.497983
FGF20	0.0143408	0.0592304	CORO1C	0.00715641	In Vitro GPC4	0.521281	0.729142	0.497983
FGF20	0.0143408	0.0592304	ENC1	0.00713697	In Vitro GPC4	0.521281	0.729142	0.497983
FGF20	0.0143408	0.0592304	ETV1	0.00709652	In Vitro GPC4	0.521281	0.729142	0.497983
FGF20	0.0143408	0.0592304	TUBB2B	0.0070912	In Vitro GPC4	0.521281	0.729142	0.497983
FGF20	0.0143408	0.0592304	IGF2	0.0069883	In Vitro GPC4	0.521281	0.729142	0.497983
FGF20	0.0143408	0.0592304	MAP1B	0.00695451	In Vitro GPC4	0.521281	0.729142	0.497983
FGF20	0.0143408	0.0592304	IGFBP2	0.0068181	In Vitro GPC4	0.521281	0.729142	0.497983
FGF20	0.0143408	0.0592304	EEF1A1	0.00680458	In Vitro GPC4	0.521281	0.729142	0.497983
FGF20	0.0143408	0.0592304	SYT1	0.0067148	In Vitro GPC4	0.521281	0.729142	0.497983
FGF20	0.0143408	0.0592304	DPYSL2	0.00668318	In Vitro GPC4	0.521281	0.729142	0.497983
FGF20	0.0143408	0.0592304	BCL11A	0.00667313	In Vitro GPC4	0.521281	0.729142	0.497983
FGF20	0.0143408	0.0592304	DCLK1	0.00660536	In Vitro GPC4	0.521281	0.729142	0.497983
FGF20	0.0143408	0.0592304	KDM5B	0.006494	In Vitro GPC4	0.521281	0.729142	0.497983
FGF20	0.0143408	0.0592304	EVL	0.00639134	In Vitro GPC4	0.521281	0.729142	0.497983
FGF20	0.0143408	0.0592304	ARL4C	0.00637501	In Vitro GPC4	0.521281	0.729142	0.497983
FGF20	0.0143408	0.0592304	PEG10	0.00632385	In Vitro GPC4	0.521281	0.729142	0.497983
FGF20	0.0143408	0.0592304	SOX4	0.00616772	In Vitro GPC4	0.521281	0.729142	0.497983
FGF20	0.0143408	0.0592304	RTN1	0.00616566	In Vitro GPC4	0.521281	0.729142	0.497983
FGF20	0.0143408	0.0592304	MAP2	0.00612455	In Vitro GPC4	0.521281	0.729142	0.497983
FGF20	0.0143408	0.0592304	ST8SIA2	0.00612403	In Vitro GPC4	0.521281	0.729142	0.497983
FGF20	0.0143408	0.0592304	SET	0.00599124	In Vitro GPC4	0.521281	0.729142	0.497983
FGF20	0.0143408	0.0592304	FSCN1	0.0059535	In Vitro GPC4	0.521281	0.729142	0.497983
FGF20	0.0143408	0.0592304	FTL	0.00592447	In Vitro GPC4	0.521281	0.729142	0.497983
FGF20	0.0143408	0.0592304	SOX11	0.00591654	In Vitro GPC4	0.521281	0.729142	0.497983
FGF20	0.0143408	0.0592304	SSBP3	0.00589016	In Vitro GPC4	0.521281	0.729142	0.497983
FGF20	0.0143408	0.0592304	SOX2	0.00585178	In Vitro GPC4	0.521281	0.729142	0.497983
FGF20	0.0143408	0.0592304	CCNG1	0.00583483	In Vitro GPC4	0.521281	0.729142	0.497983
FGF20	0.0143408	0.0592304	RPL13A	0.00580395	In Vitro GPC4	0.521281	0.729142	0.497983
FGF20	0.0143408	0.0592304	MLLT11	0.00579306	In Vitro GPC4	0.521281	0.729142	0.497983
FGF20	0.0143408	0.0592304	DLX2	0.00576823	In Vitro GPC4	0.521281	0.729142	0.497983
FGF20	0.0143408	0.0592304	CRMP1	0.00576179	In Vitro GPC4	0.521281	0.729142	0.497983
ITGAM	0.0146627	0.0592114	CDKN1A	0.0212804	In Vitro GPC4	0.520133	0.728976	0.49787
ITGAM	0.0146627	0.0592114	DDIT4	0.0118911	In Vitro GPC4	0.520133	0.728976	0.49787
ITGAM	0.0146627	0.0592114	TXNIP	0.0103422	In Vitro GPC4	0.520133	0.728976	0.49787
ITGAM	0.0146627	0.0592114	GADD45G	0.00973719	In Vitro GPC4	0.520133	0.728976	0.49787
ITGAM	0.0146627	0.0592114	BAX	0.00972306	In Vitro GPC4	0.520133	0.728976	0.49787
ITGAM	0.0146627	0.0592114	SOX9	0.00887305	In Vitro GPC4	0.520133	0.728976	0.49787
ITGAM	0.0146627	0.0592114	CDK6	0.00850669	In Vitro GPC4	0.520133	0.728976	0.49787
ITGAM	0.0146627	0.0592114	BTG1	0.00847895	In Vitro GPC4	0.520133	0.728976	0.49787
ITGAM	0.0146627	0.0592114	NEDD4L	0.00831658	In Vitro GPC4	0.520133	0.728976	0.49787
ITGAM	0.0146627	0.0592114	ETFB	0.00831083	In Vitro GPC4	0.520133	0.728976	0.49787
ITGAM	0.0146627	0.0592114	IGF2	0.00828697	In Vitro GPC4	0.520133	0.728976	0.49787
ITGAM	0.0146627	0.0592114	STC1	0.00811934	In Vitro GPC4	0.520133	0.728976	0.49787
ITGAM	0.0146627	0.0592114	GSE1	0.00757058	In Vitro GPC4	0.520133	0.728976	0.49787
ITGAM	0.0146627	0.0592114	CD70	0.00751882	In Vitro GPC4	0.520133	0.728976	0.49787
ITGAM	0.0146627	0.0592114	EVL	0.00744276	In Vitro GPC4	0.520133	0.728976	0.49787
ITGAM	0.0146627	0.0592114	STMN1	0.00743494	In Vitro GPC4	0.520133	0.728976	0.49787
ITGAM	0.0146627	0.0592114	CORO1C	0.00726992	In Vitro GPC4	0.520133	0.728976	0.49787
ITGAM	0.0146627	0.0592114	RND3	0.00716158	In Vitro GPC4	0.520133	0.728976	0.49787
ITGAM	0.0146627	0.0592114	PGK1	0.00714391	In Vitro GPC4	0.520133	0.728976	0.49787
ITGAM	0.0146627	0.0592114	HMGA1	0.00713663	In Vitro GPC4	0.520133	0.728976	0.49787
ITGAM	0.0146627	0.0592114	ARL4C	0.00696023	In Vitro GPC4	0.520133	0.728976	0.49787
ITGAM	0.0146627	0.0592114	CD24	0.00680651	In Vitro GPC4	0.520133	0.728976	0.49787
ITGAM	0.0146627	0.0592114	SSBP3	0.0067104	In Vitro GPC4	0.520133	0.728976	0.49787
ITGAM	0.0146627	0.0592114	ENC1	0.00652859	In Vitro GPC4	0.520133	0.728976	0.49787
ITGAM	0.0146627	0.0592114	EEF1A1	0.006525	In Vitro GPC4	0.520133	0.728976	0.49787
ITGAM	0.0146627	0.0592114	MAP1B	0.00646669	In Vitro GPC4	0.520133	0.728976	0.49787
ITGAM	0.0146627	0.0592114	DPYSL2	0.0064311	In Vitro GPC4	0.520133	0.728976	0.49787
ITGAM	0.0146627	0.0592114	DCLK1	0.00634987	In Vitro GPC4	0.520133	0.728976	0.49787
ITGAM	0.0146627	0.0592114	CRMP1	0.00633173	In Vitro GPC4	0.520133	0.728976	0.49787
ITGAM	0.0146627	0.0592114	ETV1	0.00629496	In Vitro GPC4	0.520133	0.728976	0.49787
ITGAM	0.0146627	0.0592114	KDM5B	0.00628973	In Vitro GPC4	0.520133	0.728976	0.49787
ITGAM	0.0146627	0.0592114	RTN1	0.00618064	In Vitro GPC4	0.520133	0.728976	0.49787
ITGAM	0.0146627	0.0592114	FDFT1	0.00617786	In Vitro GPC4	0.520133	0.728976	0.49787
ITGAM	0.0146627	0.0592114	SYT1	0.00613998	In Vitro GPC4	0.520133	0.728976	0.49787
ITGAM	0.0146627	0.0592114	DPYSL3	0.0059966	In Vitro GPC4	0.520133	0.728976	0.49787
ITGAM	0.0146627	0.0592114	NREP	0.00596558	In Vitro GPC4	0.520133	0.728976	0.49787
ITGAM	0.0146627	0.0592114	MRPL42	0.00593415	In Vitro GPC4	0.520133	0.728976	0.49787
ITGAM	0.0146627	0.0592114	IGFBP2	0.00587239	In Vitro GPC4	0.520133	0.728976	0.49787
ITGAM	0.0146627	0.0592114	RPS19	0.00585928	In Vitro GPC4	0.520133	0.728976	0.49787
ITGAM	0.0146627	0.0592114	BCL11B	0.00571641	In Vitro GPC4	0.520133	0.728976	0.49787
ITGAM	0.0146627	0.0592114	SOX4	0.00570223	In Vitro GPC4	0.520133	0.728976	0.49787
ITGAM	0.0146627	0.0592114	SOX2	0.00569765	In Vitro GPC4	0.520133	0.728976	0.49787
ITGAM	0.0146627	0.0592114	DLX2	0.00568704	In Vitro GPC4	0.520133	0.728976	0.49787
ITGAM	0.0146627	0.0592114	CAMK2N1	0.00567721	In Vitro GPC4	0.520133	0.728976	0.49787
ITGAM	0.0146627	0.0592114	MLLT11	0.00566366	In Vitro GPC4	0.520133	0.728976	0.49787
ITGAM	0.0146627	0.0592114	FSCN1	0.00565988	In Vitro GPC4	0.520133	0.728976	0.49787
ITGAM	0.0146627	0.0592114	RPS20	0.00562262	In Vitro GPC4	0.520133	0.728976	0.49787
CD22	0.0145412	0.0592108	CDKN1A	0.0140981	In Vitro GPC4	0.520093	0.72897	0.497866
CD22	0.0145412	0.0592108	DDIT4	0.00769133	In Vitro GPC4	0.520093	0.72897	0.497866
CD22	0.0145412	0.0592108	BAX	0.00692325	In Vitro GPC4	0.520093	0.72897	0.497866
CD22	0.0145412	0.0592108	TXNIP	0.00662309	In Vitro GPC4	0.520093	0.72897	0.497866
CD22	0.0145412	0.0592108	CDK6	0.00653726	In Vitro GPC4	0.520093	0.72897	0.497866
CD22	0.0145412	0.0592108	STC1	0.00573154	In Vitro GPC4	0.520093	0.72897	0.497866
CD22	0.0145412	0.0592108	GADD45G	0.00563558	In Vitro GPC4	0.520093	0.72897	0.497866
CD22	0.0145412	0.0592108	RND3	0.00543988	In Vitro GPC4	0.520093	0.72897	0.497866
CD22	0.0145412	0.0592108	CD24	0.00519914	In Vitro GPC4	0.520093	0.72897	0.497866
CD22	0.0145412	0.0592108	BTG1	0.00517605	In Vitro GPC4	0.520093	0.72897	0.497866
CD22	0.0145412	0.0592108	SOX9	0.00516246	In Vitro GPC4	0.520093	0.72897	0.497866
CD22	0.0145412	0.0592108	ETFB	0.00511973	In Vitro GPC4	0.520093	0.72897	0.497866
CD22	0.0145412	0.0592108	TUBB2B	0.00499402	In Vitro GPC4	0.520093	0.72897	0.497866
CD22	0.0145412	0.0592108	STMN1	0.00497815	In Vitro GPC4	0.520093	0.72897	0.497866
CD22	0.0145412	0.0592108	DPYSL2	0.00494633	In Vitro GPC4	0.520093	0.72897	0.497866
CD22	0.0145412	0.0592108	HMGA1	0.00472485	In Vitro GPC4	0.520093	0.72897	0.497866
CD22	0.0145412	0.0592108	DLX2	0.00469812	In Vitro GPC4	0.520093	0.72897	0.497866
CD22	0.0145412	0.0592108	SOX2	0.0046709	In Vitro GPC4	0.520093	0.72897	0.497866
CD22	0.0145412	0.0592108	CORO1C	0.00462313	In Vitro GPC4	0.520093	0.72897	0.497866
CD22	0.0145412	0.0592108	CCNG1	0.00462311	In Vitro GPC4	0.520093	0.72897	0.497866
CD22	0.0145412	0.0592108	PGK1	0.0045285	In Vitro GPC4	0.520093	0.72897	0.497866
CD22	0.0145412	0.0592108	PEG10	0.004415	In Vitro GPC4	0.520093	0.72897	0.497866
CD22	0.0145412	0.0592108	ETV1	0.00441144	In Vitro GPC4	0.520093	0.72897	0.497866
CD22	0.0145412	0.0592108	SYT1	0.00432422	In Vitro GPC4	0.520093	0.72897	0.497866
CD22	0.0145412	0.0592108	NEDD4L	0.00430663	In Vitro GPC4	0.520093	0.72897	0.497866
CD22	0.0145412	0.0592108	GSE1	0.00430429	In Vitro GPC4	0.520093	0.72897	0.497866
CD22	0.0145412	0.0592108	EIF4G2	0.0043013	In Vitro GPC4	0.520093	0.72897	0.497866
CD22	0.0145412	0.0592108	CD70	0.00424192	In Vitro GPC4	0.520093	0.72897	0.497866
CD22	0.0145412	0.0592108	IGF2	0.00421829	In Vitro GPC4	0.520093	0.72897	0.497866
CD22	0.0145412	0.0592108	RTN1	0.00419077	In Vitro GPC4	0.520093	0.72897	0.497866
CD22	0.0145412	0.0592108	TUBB	0.0041565	In Vitro GPC4	0.520093	0.72897	0.497866
CD22	0.0145412	0.0592108	CXXC4	0.00414381	In Vitro GPC4	0.520093	0.72897	0.497866
CD22	0.0145412	0.0592108	H4C3	0.00412557	In Vitro GPC4	0.520093	0.72897	0.497866
CD22	0.0145412	0.0592108	IGFBP2	0.00410967	In Vitro GPC4	0.520093	0.72897	0.497866
CD22	0.0145412	0.0592108	EEF1A1	0.00409899	In Vitro GPC4	0.520093	0.72897	0.497866
CD22	0.0145412	0.0592108	ENC1	0.00409172	In Vitro GPC4	0.520093	0.72897	0.497866
CD22	0.0145412	0.0592108	ARL4C	0.00405984	In Vitro GPC4	0.520093	0.72897	0.497866
CD22	0.0145412	0.0592108	DCLK1	0.00401898	In Vitro GPC4	0.520093	0.72897	0.497866
CD22	0.0145412	0.0592108	RPL13A	0.00398848	In Vitro GPC4	0.520093	0.72897	0.497866
CD22	0.0145412	0.0592108	FSCN1	0.00398215	In Vitro GPC4	0.520093	0.72897	0.497866
CD22	0.0145412	0.0592108	MLLT11	0.00397806	In Vitro GPC4	0.520093	0.72897	0.497866
CD22	0.0145412	0.0592108	RACK1	0.00397089	In Vitro GPC4	0.520093	0.72897	0.497866
CD22	0.0145412	0.0592108	RPLP2	0.00395984	In Vitro GPC4	0.520093	0.72897	0.497866
CD22	0.0145412	0.0592108	BCL11A	0.00395518	In Vitro GPC4	0.520093	0.72897	0.497866
CD22	0.0145412	0.0592108	SOX11	0.00395096	In Vitro GPC4	0.520093	0.72897	0.497866
CD22	0.0145412	0.0592108	TUBA1A	0.00393566	In Vitro GPC4	0.520093	0.72897	0.497866
CD22	0.0145412	0.0592108	SET	0.00391029	In Vitro GPC4	0.520093	0.72897	0.497866
CD22	0.0145412	0.0592108	KDM5B	0.00389901	In Vitro GPC4	0.520093	0.72897	0.497866
CD22	0.0145412	0.0592108	EVL	0.00387852	In Vitro GPC4	0.520093	0.72897	0.497866
CD22	0.0145412	0.0592108	SOX4	0.00387611	In Vitro GPC4	0.520093	0.72897	0.497866
CD22	0.0145412	0.0592108	MAP1B	0.00385941	In Vitro GPC4	0.520093	0.72897	0.497866
CD22	0.0145412	0.0592108	RPS19	0.00383391	In Vitro GPC4	0.520093	0.72897	0.497866
CD22	0.0145412	0.0592108	PIK3R3	0.00382839	In Vitro GPC4	0.520093	0.72897	0.497866
CD22	0.0145412	0.0592108	BASP1	0.00378628	In Vitro GPC4	0.520093	0.72897	0.497866
CD22	0.0145412	0.0592108	SSBP3	0.00373791	In Vitro GPC4	0.520093	0.72897	0.497866
OPCML	0.0171784	0.0591945	CDKN1A	0.0161115	In Vitro GPC4	0.519109	0.728828	0.497769
OPCML	0.0171784	0.0591945	TXNIP	0.00817803	In Vitro GPC4	0.519109	0.728828	0.497769
OPCML	0.0171784	0.0591945	DDIT4	0.00777385	In Vitro GPC4	0.519109	0.728828	0.497769
OPCML	0.0171784	0.0591945	SOX9	0.00724462	In Vitro GPC4	0.519109	0.728828	0.497769
OPCML	0.0171784	0.0591945	STC1	0.00716714	In Vitro GPC4	0.519109	0.728828	0.497769
OPCML	0.0171784	0.0591945	UCHL1	0.00702907	In Vitro GPC4	0.519109	0.728828	0.497769
OPCML	0.0171784	0.0591945	RTN1	0.00659838	In Vitro GPC4	0.519109	0.728828	0.497769
OPCML	0.0171784	0.0591945	BAX	0.00652344	In Vitro GPC4	0.519109	0.728828	0.497769
OPCML	0.0171784	0.0591945	FAM107B	0.0064736	In Vitro GPC4	0.519109	0.728828	0.497769
OPCML	0.0171784	0.0591945	FOXG1	0.00641936	In Vitro GPC4	0.519109	0.728828	0.497769
OPCML	0.0171784	0.0591945	BASP1	0.00625862	In Vitro GPC4	0.519109	0.728828	0.497769
OPCML	0.0171784	0.0591945	SOX11	0.00612921	In Vitro GPC4	0.519109	0.728828	0.497769
OPCML	0.0171784	0.0591945	ETFB	0.00588229	In Vitro GPC4	0.519109	0.728828	0.497769
OPCML	0.0171784	0.0591945	ENC1	0.00578759	In Vitro GPC4	0.519109	0.728828	0.497769
OPCML	0.0171784	0.0591945	CDK6	0.00574809	In Vitro GPC4	0.519109	0.728828	0.497769
OPCML	0.0171784	0.0591945	CALB2	0.00574593	In Vitro GPC4	0.519109	0.728828	0.497769
OPCML	0.0171784	0.0591945	CD24	0.00571613	In Vitro GPC4	0.519109	0.728828	0.497769
OPCML	0.0171784	0.0591945	SET	0.00566966	In Vitro GPC4	0.519109	0.728828	0.497769
OPCML	0.0171784	0.0591945	CD70	0.00553627	In Vitro GPC4	0.519109	0.728828	0.497769
OPCML	0.0171784	0.0591945	PGK1	0.00542663	In Vitro GPC4	0.519109	0.728828	0.497769
OPCML	0.0171784	0.0591945	KDM5B	0.00536558	In Vitro GPC4	0.519109	0.728828	0.497769
OPCML	0.0171784	0.0591945	BCL11B	0.00535183	In Vitro GPC4	0.519109	0.728828	0.497769
OPCML	0.0171784	0.0591945	PSMA7	0.0053171	In Vitro GPC4	0.519109	0.728828	0.497769
OPCML	0.0171784	0.0591945	RPL10	0.00527136	In Vitro GPC4	0.519109	0.728828	0.497769
OPCML	0.0171784	0.0591945	RPL13A	0.00526494	In Vitro GPC4	0.519109	0.728828	0.497769
OPCML	0.0171784	0.0591945	ZFAND6	0.00517573	In Vitro GPC4	0.519109	0.728828	0.497769
OPCML	0.0171784	0.0591945	SOX4	0.00516616	In Vitro GPC4	0.519109	0.728828	0.497769
OPCML	0.0171784	0.0591945	PPA1	0.00515374	In Vitro GPC4	0.519109	0.728828	0.497769
OPCML	0.0171784	0.0591945	IGFBP2	0.00505681	In Vitro GPC4	0.519109	0.728828	0.497769
OPCML	0.0171784	0.0591945	IGF2	0.00505333	In Vitro GPC4	0.519109	0.728828	0.497769
OPCML	0.0171784	0.0591945	SYT1	0.00505223	In Vitro GPC4	0.519109	0.728828	0.497769
OPCML	0.0171784	0.0591945	ETV1	0.00500423	In Vitro GPC4	0.519109	0.728828	0.497769
OPCML	0.0171784	0.0591945	GADD45G	0.0049883	In Vitro GPC4	0.519109	0.728828	0.497769
OPCML	0.0171784	0.0591945	STMN1	0.00498411	In Vitro GPC4	0.519109	0.728828	0.497769
OPCML	0.0171784	0.0591945	BTG1	0.00498379	In Vitro GPC4	0.519109	0.728828	0.497769
OPCML	0.0171784	0.0591945	PFN2	0.00493255	In Vitro GPC4	0.519109	0.728828	0.497769
OPCML	0.0171784	0.0591945	RPL35	0.00492583	In Vitro GPC4	0.519109	0.728828	0.497769
OPCML	0.0171784	0.0591945	RPS28	0.00491997	In Vitro GPC4	0.519109	0.728828	0.497769
OPCML	0.0171784	0.0591945	CRABP1	0.00491922	In Vitro GPC4	0.519109	0.728828	0.497769
OPCML	0.0171784	0.0591945	CSDE1	0.00486099	In Vitro GPC4	0.519109	0.728828	0.497769
OPCML	0.0171784	0.0591945	DLX2	0.00481771	In Vitro GPC4	0.519109	0.728828	0.497769
OPCML	0.0171784	0.0591945	HINT1	0.00477414	In Vitro GPC4	0.519109	0.728828	0.497769
OPCML	0.0171784	0.0591945	EEF1A1	0.00475163	In Vitro GPC4	0.519109	0.728828	0.497769
OPCML	0.0171784	0.0591945	CELF4	0.00472352	In Vitro GPC4	0.519109	0.728828	0.497769
OPCML	0.0171784	0.0591945	DLX5	0.0046894	In Vitro GPC4	0.519109	0.728828	0.497769
OPCML	0.0171784	0.0591945	GDAP1L1	0.00468041	In Vitro GPC4	0.519109	0.728828	0.497769
OPCML	0.0171784	0.0591945	SPECC1	0.00463777	In Vitro GPC4	0.519109	0.728828	0.497769
OPCML	0.0171784	0.0591945	MAP1B	0.00462958	In Vitro GPC4	0.519109	0.728828	0.497769
OPCML	0.0171784	0.0591945	MAP4K4	0.00461299	In Vitro GPC4	0.519109	0.728828	0.497769
OPCML	0.0171784	0.0591945	RPS21	0.00457924	In Vitro GPC4	0.519109	0.728828	0.497769
OPCML	0.0171784	0.0591945	ID4	0.00457392	In Vitro GPC4	0.519109	0.728828	0.497769
OPCML	0.0171784	0.0591945	NACA	0.00455821	In Vitro GPC4	0.519109	0.728828	0.497769
OPCML	0.0171784	0.0591945	RPL26	0.00455522	In Vitro GPC4	0.519109	0.728828	0.497769
OPCML	0.0171784	0.0591945	CORO1C	0.0045358	In Vitro GPC4	0.519109	0.728828	0.497769
OPCML	0.0171784	0.0591945	TOX3	0.00451814	In Vitro GPC4	0.519109	0.728828	0.497769
OPCML	0.0171784	0.0591945	PEG10	0.00451016	In Vitro GPC4	0.519109	0.728828	0.497769
OPCML	0.0171784	0.0591945	SCGN	0.0044937	In Vitro GPC4	0.519109	0.728828	0.497769
OPCML	0.0171784	0.0591945	RPLP0	0.00448964	In Vitro GPC4	0.519109	0.728828	0.497769
OPCML	0.0171784	0.0591945	CXXC4	0.00445571	In Vitro GPC4	0.519109	0.728828	0.497769
OPCML	0.0171784	0.0591945	DLGAP4	0.0044538	In Vitro GPC4	0.519109	0.728828	0.497769
OPCML	0.0171784	0.0591945	DCLK1	0.00445244	In Vitro GPC4	0.519109	0.728828	0.497769
OPCML	0.0171784	0.0591945	PABPC1	0.00444203	In Vitro GPC4	0.519109	0.728828	0.497769
ADAM23	0.0168266	0.059189	CDKN1A	0.0138089	In Vitro GPC4	0.518779	0.72878	0.497736
ADAM23	0.0168266	0.059189	DDIT4	0.00681936	In Vitro GPC4	0.518779	0.72878	0.497736
ADAM23	0.0168266	0.059189	TXNIP	0.00654206	In Vitro GPC4	0.518779	0.72878	0.497736
ADAM23	0.0168266	0.059189	CDK6	0.00606449	In Vitro GPC4	0.518779	0.72878	0.497736
ADAM23	0.0168266	0.059189	BAX	0.00604814	In Vitro GPC4	0.518779	0.72878	0.497736
ADAM23	0.0168266	0.059189	GADD45G	0.00587833	In Vitro GPC4	0.518779	0.72878	0.497736
ADAM23	0.0168266	0.059189	ETFB	0.0053328	In Vitro GPC4	0.518779	0.72878	0.497736
ADAM23	0.0168266	0.059189	BTG1	0.00533172	In Vitro GPC4	0.518779	0.72878	0.497736
ADAM23	0.0168266	0.059189	IGF2	0.00526023	In Vitro GPC4	0.518779	0.72878	0.497736
ADAM23	0.0168266	0.059189	HMGA1	0.0051103	In Vitro GPC4	0.518779	0.72878	0.497736
ADAM23	0.0168266	0.059189	GSE1	0.00507605	In Vitro GPC4	0.518779	0.72878	0.497736
ADAM23	0.0168266	0.059189	SOX9	0.00501133	In Vitro GPC4	0.518779	0.72878	0.497736
ADAM23	0.0168266	0.059189	STMN1	0.00493446	In Vitro GPC4	0.518779	0.72878	0.497736
ADAM23	0.0168266	0.059189	STC1	0.00490528	In Vitro GPC4	0.518779	0.72878	0.497736
ADAM23	0.0168266	0.059189	DPYSL2	0.00466542	In Vitro GPC4	0.518779	0.72878	0.497736
ADAM23	0.0168266	0.059189	EVL	0.00465738	In Vitro GPC4	0.518779	0.72878	0.497736
ADAM23	0.0168266	0.059189	CD70	0.00463355	In Vitro GPC4	0.518779	0.72878	0.497736
ADAM23	0.0168266	0.059189	ETV1	0.00453917	In Vitro GPC4	0.518779	0.72878	0.497736
ADAM23	0.0168266	0.059189	NEDD4L	0.00452379	In Vitro GPC4	0.518779	0.72878	0.497736
ADAM23	0.0168266	0.059189	DCLK1	0.00450453	In Vitro GPC4	0.518779	0.72878	0.497736
ADAM23	0.0168266	0.059189	ELAVL4	0.00449617	In Vitro GPC4	0.518779	0.72878	0.497736
ADAM23	0.0168266	0.059189	RTN1	0.00449216	In Vitro GPC4	0.518779	0.72878	0.497736
ADAM23	0.0168266	0.059189	RND3	0.00437572	In Vitro GPC4	0.518779	0.72878	0.497736
ADAM23	0.0168266	0.059189	PGK1	0.0043034	In Vitro GPC4	0.518779	0.72878	0.497736
ADAM23	0.0168266	0.059189	DPYSL3	0.00429395	In Vitro GPC4	0.518779	0.72878	0.497736
ADAM23	0.0168266	0.059189	EEF1A1	0.00426116	In Vitro GPC4	0.518779	0.72878	0.497736
ADAM23	0.0168266	0.059189	ENC1	0.00422947	In Vitro GPC4	0.518779	0.72878	0.497736
ADAM23	0.0168266	0.059189	MAP2	0.00419641	In Vitro GPC4	0.518779	0.72878	0.497736
ADAM23	0.0168266	0.059189	CORO1C	0.00417733	In Vitro GPC4	0.518779	0.72878	0.497736
ADAM23	0.0168266	0.059189	PEG10	0.00406752	In Vitro GPC4	0.518779	0.72878	0.497736
ADAM23	0.0168266	0.059189	BCL11A	0.00404885	In Vitro GPC4	0.518779	0.72878	0.497736
ADAM23	0.0168266	0.059189	HNRNPA1	0.00403206	In Vitro GPC4	0.518779	0.72878	0.497736
ADAM23	0.0168266	0.059189	CXXC4	0.0039751	In Vitro GPC4	0.518779	0.72878	0.497736
ADAM23	0.0168266	0.059189	IGFBP2	0.00394818	In Vitro GPC4	0.518779	0.72878	0.497736
ADAM23	0.0168266	0.059189	SSBP3	0.00392792	In Vitro GPC4	0.518779	0.72878	0.497736
ADAM23	0.0168266	0.059189	CD24	0.00392263	In Vitro GPC4	0.518779	0.72878	0.497736
ADAM23	0.0168266	0.059189	SET	0.00386758	In Vitro GPC4	0.518779	0.72878	0.497736
ADAM23	0.0168266	0.059189	H3-3A	0.003839	In Vitro GPC4	0.518779	0.72878	0.497736
ADAM23	0.0168266	0.059189	SOX4	0.00383841	In Vitro GPC4	0.518779	0.72878	0.497736
ADAM23	0.0168266	0.059189	MLLT11	0.00383717	In Vitro GPC4	0.518779	0.72878	0.497736
ADAM23	0.0168266	0.059189	SOX2	0.00382658	In Vitro GPC4	0.518779	0.72878	0.497736
ADAM23	0.0168266	0.059189	RPS19	0.00381135	In Vitro GPC4	0.518779	0.72878	0.497736
ADAM23	0.0168266	0.059189	TUBB	0.0038053	In Vitro GPC4	0.518779	0.72878	0.497736
ADAM23	0.0168266	0.059189	RPL13A	0.00380179	In Vitro GPC4	0.518779	0.72878	0.497736
ADAM23	0.0168266	0.059189	MAP1B	0.00379474	In Vitro GPC4	0.518779	0.72878	0.497736
ADAM23	0.0168266	0.059189	EIF4G2	0.0037907	In Vitro GPC4	0.518779	0.72878	0.497736
ADAM23	0.0168266	0.059189	PIK3R3	0.00375045	In Vitro GPC4	0.518779	0.72878	0.497736
ADAM23	0.0168266	0.059189	SYT1	0.00364901	In Vitro GPC4	0.518779	0.72878	0.497736
ADAM23	0.0168266	0.059189	TXN	0.00358986	In Vitro GPC4	0.518779	0.72878	0.497736
ADAM23	0.0168266	0.059189	NNAT	0.00358041	In Vitro GPC4	0.518779	0.72878	0.497736
ADAM23	0.0168266	0.059189	DLX2	0.00357144	In Vitro GPC4	0.518779	0.72878	0.497736
ADAM23	0.0168266	0.059189	PBX1	0.00355752	In Vitro GPC4	0.518779	0.72878	0.497736
ADAM23	0.0168266	0.059189	CELF2	0.00353449	In Vitro GPC4	0.518779	0.72878	0.497736
ADAM23	0.0168266	0.059189	KDM5B	0.00353166	In Vitro GPC4	0.518779	0.72878	0.497736
ANGPTL1	0.0168521	0.0591732	CDKN1A	0.0148043	In Vitro GPC4	0.51782	0.728641	0.497641
ANGPTL1	0.0168521	0.0591732	DDIT4	0.00779128	In Vitro GPC4	0.51782	0.728641	0.497641
ANGPTL1	0.0168521	0.0591732	TXNIP	0.00670333	In Vitro GPC4	0.51782	0.728641	0.497641
ANGPTL1	0.0168521	0.0591732	CDK6	0.00646107	In Vitro GPC4	0.51782	0.728641	0.497641
ANGPTL1	0.0168521	0.0591732	BAX	0.00596064	In Vitro GPC4	0.51782	0.728641	0.497641
ANGPTL1	0.0168521	0.0591732	GADD45G	0.00566053	In Vitro GPC4	0.51782	0.728641	0.497641
ANGPTL1	0.0168521	0.0591732	BTG1	0.00536202	In Vitro GPC4	0.51782	0.728641	0.497641
ANGPTL1	0.0168521	0.0591732	ETFB	0.00534515	In Vitro GPC4	0.51782	0.728641	0.497641
ANGPTL1	0.0168521	0.0591732	STMN1	0.00533973	In Vitro GPC4	0.51782	0.728641	0.497641
ANGPTL1	0.0168521	0.0591732	FTL	0.00489219	In Vitro GPC4	0.51782	0.728641	0.497641
ANGPTL1	0.0168521	0.0591732	SYT1	0.00485314	In Vitro GPC4	0.51782	0.728641	0.497641
ANGPTL1	0.0168521	0.0591732	PAK3	0.00478825	In Vitro GPC4	0.51782	0.728641	0.497641
ANGPTL1	0.0168521	0.0591732	SOX9	0.00474412	In Vitro GPC4	0.51782	0.728641	0.497641
ANGPTL1	0.0168521	0.0591732	RND3	0.00474118	In Vitro GPC4	0.51782	0.728641	0.497641
ANGPTL1	0.0168521	0.0591732	ENC1	0.00468049	In Vitro GPC4	0.51782	0.728641	0.497641
ANGPTL1	0.0168521	0.0591732	HMGA1	0.00465921	In Vitro GPC4	0.51782	0.728641	0.497641
ANGPTL1	0.0168521	0.0591732	DCLK1	0.00464352	In Vitro GPC4	0.51782	0.728641	0.497641
ANGPTL1	0.0168521	0.0591732	PGK1	0.00454019	In Vitro GPC4	0.51782	0.728641	0.497641
ANGPTL1	0.0168521	0.0591732	BCL11A	0.00445433	In Vitro GPC4	0.51782	0.728641	0.497641
ANGPTL1	0.0168521	0.0591732	STC1	0.0044437	In Vitro GPC4	0.51782	0.728641	0.497641
ANGPTL1	0.0168521	0.0591732	MLLT11	0.00441345	In Vitro GPC4	0.51782	0.728641	0.497641
ANGPTL1	0.0168521	0.0591732	CD24	0.00440178	In Vitro GPC4	0.51782	0.728641	0.497641
ANGPTL1	0.0168521	0.0591732	CORO1C	0.00438648	In Vitro GPC4	0.51782	0.728641	0.497641
ANGPTL1	0.0168521	0.0591732	DPYSL3	0.00432242	In Vitro GPC4	0.51782	0.728641	0.497641
ANGPTL1	0.0168521	0.0591732	ETV1	0.00431484	In Vitro GPC4	0.51782	0.728641	0.497641
ANGPTL1	0.0168521	0.0591732	GSE1	0.00430049	In Vitro GPC4	0.51782	0.728641	0.497641
ANGPTL1	0.0168521	0.0591732	PIK3R3	0.00429541	In Vitro GPC4	0.51782	0.728641	0.497641
ANGPTL1	0.0168521	0.0591732	ARL4C	0.00429171	In Vitro GPC4	0.51782	0.728641	0.497641
ANGPTL1	0.0168521	0.0591732	EEF1A1	0.00419269	In Vitro GPC4	0.51782	0.728641	0.497641
ANGPTL1	0.0168521	0.0591732	NEDD4L	0.00419028	In Vitro GPC4	0.51782	0.728641	0.497641
ANGPTL1	0.0168521	0.0591732	MAP2	0.00417483	In Vitro GPC4	0.51782	0.728641	0.497641
ANGPTL1	0.0168521	0.0591732	EVL	0.00413123	In Vitro GPC4	0.51782	0.728641	0.497641
ANGPTL1	0.0168521	0.0591732	SEPTIN9	0.00408856	In Vitro GPC4	0.51782	0.728641	0.497641
ANGPTL1	0.0168521	0.0591732	MAP1B	0.00402628	In Vitro GPC4	0.51782	0.728641	0.497641
ANGPTL1	0.0168521	0.0591732	SOX4	0.00401712	In Vitro GPC4	0.51782	0.728641	0.497641
ANGPTL1	0.0168521	0.0591732	H3-3A	0.00401322	In Vitro GPC4	0.51782	0.728641	0.497641
ANGPTL1	0.0168521	0.0591732	IGF2	0.00398778	In Vitro GPC4	0.51782	0.728641	0.497641
ANGPTL1	0.0168521	0.0591732	TUBB	0.00398134	In Vitro GPC4	0.51782	0.728641	0.497641
ANGPTL1	0.0168521	0.0591732	CLIC1	0.00394753	In Vitro GPC4	0.51782	0.728641	0.497641
ANGPTL1	0.0168521	0.0591732	FSCN1	0.00392613	In Vitro GPC4	0.51782	0.728641	0.497641
ANGPTL1	0.0168521	0.0591732	CD70	0.0039128	In Vitro GPC4	0.51782	0.728641	0.497641
ANGPTL1	0.0168521	0.0591732	RPL13A	0.0038748	In Vitro GPC4	0.51782	0.728641	0.497641
ANGPTL1	0.0168521	0.0591732	CXXC4	0.0038552	In Vitro GPC4	0.51782	0.728641	0.497641
ANGPTL1	0.0168521	0.0591732	IGFBP2	0.00384974	In Vitro GPC4	0.51782	0.728641	0.497641
ANGPTL1	0.0168521	0.0591732	HNRNPA1	0.00384876	In Vitro GPC4	0.51782	0.728641	0.497641
ANGPTL1	0.0168521	0.0591732	ELAVL4	0.00384608	In Vitro GPC4	0.51782	0.728641	0.497641
ANGPTL1	0.0168521	0.0591732	RTN1	0.00384446	In Vitro GPC4	0.51782	0.728641	0.497641
ANGPTL1	0.0168521	0.0591732	SSBP3	0.0038357	In Vitro GPC4	0.51782	0.728641	0.497641
ANGPTL1	0.0168521	0.0591732	PEG10	0.00382184	In Vitro GPC4	0.51782	0.728641	0.497641
ANGPTL1	0.0168521	0.0591732	SOX2	0.00378551	In Vitro GPC4	0.51782	0.728641	0.497641
ANGPTL1	0.0168521	0.0591732	FDFT1	0.00375047	In Vitro GPC4	0.51782	0.728641	0.497641
ANGPTL1	0.0168521	0.0591732	CRMP1	0.00373533	In Vitro GPC4	0.51782	0.728641	0.497641
ANGPTL1	0.0168521	0.0591732	SET	0.00370771	In Vitro GPC4	0.51782	0.728641	0.497641
ANGPTL1	0.0168521	0.0591732	DPYSL2	0.00366442	In Vitro GPC4	0.51782	0.728641	0.497641
ANGPTL1	0.0168521	0.0591732	SOX11	0.00365933	In Vitro GPC4	0.51782	0.728641	0.497641
CRHR2	0.0146585	0.0591421	CDKN1A	0.013758	In Vitro GPC4	0.515939	0.728369	0.497455
CRHR2	0.0146585	0.0591421	DDIT4	0.0067565	In Vitro GPC4	0.515939	0.728369	0.497455
CRHR2	0.0146585	0.0591421	BAX	0.0058902	In Vitro GPC4	0.515939	0.728369	0.497455
CRHR2	0.0146585	0.0591421	TXNIP	0.00586009	In Vitro GPC4	0.515939	0.728369	0.497455
CRHR2	0.0146585	0.0591421	CDK6	0.00553729	In Vitro GPC4	0.515939	0.728369	0.497455
CRHR2	0.0146585	0.0591421	BTG1	0.00494097	In Vitro GPC4	0.515939	0.728369	0.497455
CRHR2	0.0146585	0.0591421	GADD45G	0.00483096	In Vitro GPC4	0.515939	0.728369	0.497455
CRHR2	0.0146585	0.0591421	SOX9	0.00471802	In Vitro GPC4	0.515939	0.728369	0.497455
CRHR2	0.0146585	0.0591421	STMN1	0.00455079	In Vitro GPC4	0.515939	0.728369	0.497455
CRHR2	0.0146585	0.0591421	ETFB	0.00452543	In Vitro GPC4	0.515939	0.728369	0.497455
CRHR2	0.0146585	0.0591421	STC1	0.00445117	In Vitro GPC4	0.515939	0.728369	0.497455
CRHR2	0.0146585	0.0591421	ENC1	0.00419157	In Vitro GPC4	0.515939	0.728369	0.497455
CRHR2	0.0146585	0.0591421	CORO1C	0.00415507	In Vitro GPC4	0.515939	0.728369	0.497455
CRHR2	0.0146585	0.0591421	CD24	0.00403195	In Vitro GPC4	0.515939	0.728369	0.497455
CRHR2	0.0146585	0.0591421	GSE1	0.00402149	In Vitro GPC4	0.515939	0.728369	0.497455
CRHR2	0.0146585	0.0591421	HMGA1	0.00392035	In Vitro GPC4	0.515939	0.728369	0.497455
CRHR2	0.0146585	0.0591421	SYT1	0.00391767	In Vitro GPC4	0.515939	0.728369	0.497455
CRHR2	0.0146585	0.0591421	NEDD4L	0.00386362	In Vitro GPC4	0.515939	0.728369	0.497455
CRHR2	0.0146585	0.0591421	ETV1	0.00379522	In Vitro GPC4	0.515939	0.728369	0.497455
CRHR2	0.0146585	0.0591421	RND3	0.00374748	In Vitro GPC4	0.515939	0.728369	0.497455
CRHR2	0.0146585	0.0591421	PEG10	0.00374541	In Vitro GPC4	0.515939	0.728369	0.497455
CRHR2	0.0146585	0.0591421	DCLK1	0.00372603	In Vitro GPC4	0.515939	0.728369	0.497455
CRHR2	0.0146585	0.0591421	TUBB2B	0.00372366	In Vitro GPC4	0.515939	0.728369	0.497455
CRHR2	0.0146585	0.0591421	MAP1B	0.00371538	In Vitro GPC4	0.515939	0.728369	0.497455
CRHR2	0.0146585	0.0591421	MLLT11	0.00363993	In Vitro GPC4	0.515939	0.728369	0.497455
CRHR2	0.0146585	0.0591421	ARL4C	0.00363876	In Vitro GPC4	0.515939	0.728369	0.497455
CRHR2	0.0146585	0.0591421	SET	0.00363641	In Vitro GPC4	0.515939	0.728369	0.497455
CRHR2	0.0146585	0.0591421	CD70	0.00360415	In Vitro GPC4	0.515939	0.728369	0.497455
CRHR2	0.0146585	0.0591421	IGF2	0.00360299	In Vitro GPC4	0.515939	0.728369	0.497455
CRHR2	0.0146585	0.0591421	EEF1A1	0.00358193	In Vitro GPC4	0.515939	0.728369	0.497455
CRHR2	0.0146585	0.0591421	RPL13A	0.00356477	In Vitro GPC4	0.515939	0.728369	0.497455
CRHR2	0.0146585	0.0591421	IGFBP2	0.0035633	In Vitro GPC4	0.515939	0.728369	0.497455
CRHR2	0.0146585	0.0591421	SSBP3	0.00354543	In Vitro GPC4	0.515939	0.728369	0.497455
CRHR2	0.0146585	0.0591421	PGK1	0.00350622	In Vitro GPC4	0.515939	0.728369	0.497455
CRHR2	0.0146585	0.0591421	FDFT1	0.0034938	In Vitro GPC4	0.515939	0.728369	0.497455
CRHR2	0.0146585	0.0591421	BCL11A	0.00349079	In Vitro GPC4	0.515939	0.728369	0.497455
CRHR2	0.0146585	0.0591421	RTN1	0.00346185	In Vitro GPC4	0.515939	0.728369	0.497455
CRHR2	0.0146585	0.0591421	KDM5B	0.00345019	In Vitro GPC4	0.515939	0.728369	0.497455
CRHR2	0.0146585	0.0591421	CRMP1	0.00342361	In Vitro GPC4	0.515939	0.728369	0.497455
CRHR2	0.0146585	0.0591421	EVL	0.00341909	In Vitro GPC4	0.515939	0.728369	0.497455
CRHR2	0.0146585	0.0591421	HNRNPA1	0.00341078	In Vitro GPC4	0.515939	0.728369	0.497455
CRHR2	0.0146585	0.0591421	PIK3R3	0.00337239	In Vitro GPC4	0.515939	0.728369	0.497455
CRHR2	0.0146585	0.0591421	ELAVL4	0.0033608	In Vitro GPC4	0.515939	0.728369	0.497455
CRHR2	0.0146585	0.0591421	SOX2	0.00335107	In Vitro GPC4	0.515939	0.728369	0.497455
CRHR2	0.0146585	0.0591421	RPS19	0.00331389	In Vitro GPC4	0.515939	0.728369	0.497455
CRHR2	0.0146585	0.0591421	PBX1	0.00330036	In Vitro GPC4	0.515939	0.728369	0.497455
CRHR2	0.0146585	0.0591421	DPYSL2	0.00327106	In Vitro GPC4	0.515939	0.728369	0.497455
CRHR2	0.0146585	0.0591421	SOX4	0.00326291	In Vitro GPC4	0.515939	0.728369	0.497455
CRHR2	0.0146585	0.0591421	SOX11	0.00325946	In Vitro GPC4	0.515939	0.728369	0.497455
CRHR2	0.0146585	0.0591421	SMARCA4	0.00325373	In Vitro GPC4	0.515939	0.728369	0.497455
CRHR2	0.0146585	0.0591421	DPYSL3	0.00324702	In Vitro GPC4	0.515939	0.728369	0.497455
CRHR2	0.0146585	0.0591421	FSCN1	0.00320606	In Vitro GPC4	0.515939	0.728369	0.497455
KLRA1P	0.0150664	0.0590864	CDKN1A	0.0118883	In Vitro GPC4	0.512574	0.727882	0.497123
KLRA1P	0.0150664	0.0590864	DDIT4	0.00681743	In Vitro GPC4	0.512574	0.727882	0.497123
KLRA1P	0.0150664	0.0590864	TXNIP	0.00581828	In Vitro GPC4	0.512574	0.727882	0.497123
KLRA1P	0.0150664	0.0590864	CDK6	0.0056114	In Vitro GPC4	0.512574	0.727882	0.497123
KLRA1P	0.0150664	0.0590864	BAX	0.0052453	In Vitro GPC4	0.512574	0.727882	0.497123
KLRA1P	0.0150664	0.0590864	GADD45G	0.00475059	In Vitro GPC4	0.512574	0.727882	0.497123
KLRA1P	0.0150664	0.0590864	ETFB	0.00451536	In Vitro GPC4	0.512574	0.727882	0.497123
KLRA1P	0.0150664	0.0590864	BTG1	0.00435692	In Vitro GPC4	0.512574	0.727882	0.497123
KLRA1P	0.0150664	0.0590864	SOX9	0.0043345	In Vitro GPC4	0.512574	0.727882	0.497123
KLRA1P	0.0150664	0.0590864	STC1	0.00416587	In Vitro GPC4	0.512574	0.727882	0.497123
KLRA1P	0.0150664	0.0590864	HMGA1	0.00411925	In Vitro GPC4	0.512574	0.727882	0.497123
KLRA1P	0.0150664	0.0590864	CORO1C	0.00405795	In Vitro GPC4	0.512574	0.727882	0.497123
KLRA1P	0.0150664	0.0590864	STMN1	0.00404789	In Vitro GPC4	0.512574	0.727882	0.497123
KLRA1P	0.0150664	0.0590864	GSE1	0.00401047	In Vitro GPC4	0.512574	0.727882	0.497123
KLRA1P	0.0150664	0.0590864	RND3	0.00394886	In Vitro GPC4	0.512574	0.727882	0.497123
KLRA1P	0.0150664	0.0590864	IGF2	0.00385684	In Vitro GPC4	0.512574	0.727882	0.497123
KLRA1P	0.0150664	0.0590864	CD70	0.00379976	In Vitro GPC4	0.512574	0.727882	0.497123
KLRA1P	0.0150664	0.0590864	ENC1	0.00368628	In Vitro GPC4	0.512574	0.727882	0.497123
KLRA1P	0.0150664	0.0590864	SYT1	0.00368619	In Vitro GPC4	0.512574	0.727882	0.497123
KLRA1P	0.0150664	0.0590864	CD24	0.00367847	In Vitro GPC4	0.512574	0.727882	0.497123
KLRA1P	0.0150664	0.0590864	PGK1	0.00367771	In Vitro GPC4	0.512574	0.727882	0.497123
KLRA1P	0.0150664	0.0590864	ETV1	0.00359656	In Vitro GPC4	0.512574	0.727882	0.497123
KLRA1P	0.0150664	0.0590864	BCL11A	0.00359314	In Vitro GPC4	0.512574	0.727882	0.497123
KLRA1P	0.0150664	0.0590864	EEF1A1	0.00359261	In Vitro GPC4	0.512574	0.727882	0.497123
KLRA1P	0.0150664	0.0590864	RTN1	0.00358639	In Vitro GPC4	0.512574	0.727882	0.497123
KLRA1P	0.0150664	0.0590864	DPYSL2	0.00357153	In Vitro GPC4	0.512574	0.727882	0.497123
KLRA1P	0.0150664	0.0590864	NEDD4L	0.00356295	In Vitro GPC4	0.512574	0.727882	0.497123
KLRA1P	0.0150664	0.0590864	TUBB2B	0.00353238	In Vitro GPC4	0.512574	0.727882	0.497123
KLRA1P	0.0150664	0.0590864	MAP2	0.00352651	In Vitro GPC4	0.512574	0.727882	0.497123
KLRA1P	0.0150664	0.0590864	SOX2	0.00343137	In Vitro GPC4	0.512574	0.727882	0.497123
KLRA1P	0.0150664	0.0590864	KDM5B	0.0034149	In Vitro GPC4	0.512574	0.727882	0.497123
KLRA1P	0.0150664	0.0590864	FDFT1	0.00340664	In Vitro GPC4	0.512574	0.727882	0.497123
KLRA1P	0.0150664	0.0590864	ARL4C	0.00340435	In Vitro GPC4	0.512574	0.727882	0.497123
KLRA1P	0.0150664	0.0590864	EVL	0.00340035	In Vitro GPC4	0.512574	0.727882	0.497123
KLRA1P	0.0150664	0.0590864	DCLK1	0.00338185	In Vitro GPC4	0.512574	0.727882	0.497123
KLRA1P	0.0150664	0.0590864	SSBP3	0.00336298	In Vitro GPC4	0.512574	0.727882	0.497123
KLRA1P	0.0150664	0.0590864	HNRNPA1	0.00335414	In Vitro GPC4	0.512574	0.727882	0.497123
KLRA1P	0.0150664	0.0590864	SET	0.0033527	In Vitro GPC4	0.512574	0.727882	0.497123
KLRA1P	0.0150664	0.0590864	IGFBP2	0.00333796	In Vitro GPC4	0.512574	0.727882	0.497123
KLRA1P	0.0150664	0.0590864	SOX11	0.00332066	In Vitro GPC4	0.512574	0.727882	0.497123
KLRA1P	0.0150664	0.0590864	PIK3R3	0.0033061	In Vitro GPC4	0.512574	0.727882	0.497123
KLRA1P	0.0150664	0.0590864	DLX2	0.00327872	In Vitro GPC4	0.512574	0.727882	0.497123
KLRA1P	0.0150664	0.0590864	RPL13A	0.00326695	In Vitro GPC4	0.512574	0.727882	0.497123
KLRA1P	0.0150664	0.0590864	MAP1B	0.00322653	In Vitro GPC4	0.512574	0.727882	0.497123
KLRA1P	0.0150664	0.0590864	SEPTIN9	0.00321067	In Vitro GPC4	0.512574	0.727882	0.497123
KLRA1P	0.0150664	0.0590864	BASP1	0.00319593	In Vitro GPC4	0.512574	0.727882	0.497123
KLRA1P	0.0150664	0.0590864	MLLT11	0.00319447	In Vitro GPC4	0.512574	0.727882	0.497123
KLRA1P	0.0150664	0.0590864	PEG10	0.00319315	In Vitro GPC4	0.512574	0.727882	0.497123
KLRA1P	0.0150664	0.0590864	SOX4	0.003186	In Vitro GPC4	0.512574	0.727882	0.497123
KLRA1P	0.0150664	0.0590864	RACK1	0.00317793	In Vitro GPC4	0.512574	0.727882	0.497123
KLRA1P	0.0150664	0.0590864	FTL	0.00317282	In Vitro GPC4	0.512574	0.727882	0.497123
KLRA1P	0.0150664	0.0590864	RPS19	0.0031231	In Vitro GPC4	0.512574	0.727882	0.497123
KLRA1P	0.0150664	0.0590864	SMARCA4	0.00311247	In Vitro GPC4	0.512574	0.727882	0.497123
KLRA1P	0.0150664	0.0590864	TUBA1A	0.00309442	In Vitro GPC4	0.512574	0.727882	0.497123
KLRA1P	0.0150664	0.0590864	CCNG1	0.00307375	In Vitro GPC4	0.512574	0.727882	0.497123
KLRA1P	0.0150664	0.0590864	EIF4G2	0.00306949	In Vitro GPC4	0.512574	0.727882	0.497123
PDPN	0.015672	0.0590793	CDKN1A	0.017067	In Vitro GPC4	0.512146	0.72782	0.497081
PDPN	0.015672	0.0590793	DDIT4	0.00912051	In Vitro GPC4	0.512146	0.72782	0.497081
PDPN	0.015672	0.0590793	BAX	0.00833529	In Vitro GPC4	0.512146	0.72782	0.497081
PDPN	0.015672	0.0590793	TXNIP	0.00803722	In Vitro GPC4	0.512146	0.72782	0.497081
PDPN	0.015672	0.0590793	CDK6	0.00755758	In Vitro GPC4	0.512146	0.72782	0.497081
PDPN	0.015672	0.0590793	ETFB	0.00625703	In Vitro GPC4	0.512146	0.72782	0.497081
PDPN	0.015672	0.0590793	STC1	0.00612048	In Vitro GPC4	0.512146	0.72782	0.497081
PDPN	0.015672	0.0590793	GADD45G	0.0060694	In Vitro GPC4	0.512146	0.72782	0.497081
PDPN	0.015672	0.0590793	IGF2	0.00605021	In Vitro GPC4	0.512146	0.72782	0.497081
PDPN	0.015672	0.0590793	STMN1	0.0060408	In Vitro GPC4	0.512146	0.72782	0.497081
PDPN	0.015672	0.0590793	SOX9	0.00596392	In Vitro GPC4	0.512146	0.72782	0.497081
PDPN	0.015672	0.0590793	IGFBP2	0.00583137	In Vitro GPC4	0.512146	0.72782	0.497081
PDPN	0.015672	0.0590793	BTG1	0.00564214	In Vitro GPC4	0.512146	0.72782	0.497081
PDPN	0.015672	0.0590793	CD24	0.00553798	In Vitro GPC4	0.512146	0.72782	0.497081
PDPN	0.015672	0.0590793	CORO1C	0.00548254	In Vitro GPC4	0.512146	0.72782	0.497081
PDPN	0.015672	0.0590793	PGK1	0.00542858	In Vitro GPC4	0.512146	0.72782	0.497081
PDPN	0.015672	0.0590793	RND3	0.00537596	In Vitro GPC4	0.512146	0.72782	0.497081
PDPN	0.015672	0.0590793	GSE1	0.00535055	In Vitro GPC4	0.512146	0.72782	0.497081
PDPN	0.015672	0.0590793	NEDD4L	0.00528772	In Vitro GPC4	0.512146	0.72782	0.497081
PDPN	0.015672	0.0590793	BCL11A	0.00525737	In Vitro GPC4	0.512146	0.72782	0.497081
PDPN	0.015672	0.0590793	HMGA1	0.00523623	In Vitro GPC4	0.512146	0.72782	0.497081
PDPN	0.015672	0.0590793	CD70	0.00519832	In Vitro GPC4	0.512146	0.72782	0.497081
PDPN	0.015672	0.0590793	TUBB2B	0.00516469	In Vitro GPC4	0.512146	0.72782	0.497081
PDPN	0.015672	0.0590793	ETV1	0.0051476	In Vitro GPC4	0.512146	0.72782	0.497081
PDPN	0.015672	0.0590793	ENC1	0.00514042	In Vitro GPC4	0.512146	0.72782	0.497081
PDPN	0.015672	0.0590793	ARL4C	0.00505295	In Vitro GPC4	0.512146	0.72782	0.497081
PDPN	0.015672	0.0590793	DPYSL2	0.0050004	In Vitro GPC4	0.512146	0.72782	0.497081
PDPN	0.015672	0.0590793	EIF4G2	0.00489796	In Vitro GPC4	0.512146	0.72782	0.497081
PDPN	0.015672	0.0590793	NNAT	0.00485351	In Vitro GPC4	0.512146	0.72782	0.497081
PDPN	0.015672	0.0590793	MAP1B	0.00485011	In Vitro GPC4	0.512146	0.72782	0.497081
PDPN	0.015672	0.0590793	SSBP3	0.00484594	In Vitro GPC4	0.512146	0.72782	0.497081
PDPN	0.015672	0.0590793	SOX4	0.0048353	In Vitro GPC4	0.512146	0.72782	0.497081
PDPN	0.015672	0.0590793	CCNG1	0.00480967	In Vitro GPC4	0.512146	0.72782	0.497081
PDPN	0.015672	0.0590793	MLLT11	0.00480087	In Vitro GPC4	0.512146	0.72782	0.497081
PDPN	0.015672	0.0590793	DCLK1	0.0047967	In Vitro GPC4	0.512146	0.72782	0.497081
PDPN	0.015672	0.0590793	EEF1A1	0.0046978	In Vitro GPC4	0.512146	0.72782	0.497081
PDPN	0.015672	0.0590793	EVL	0.00467566	In Vitro GPC4	0.512146	0.72782	0.497081
PDPN	0.015672	0.0590793	DLX2	0.00465222	In Vitro GPC4	0.512146	0.72782	0.497081
PDPN	0.015672	0.0590793	RPL13A	0.00463575	In Vitro GPC4	0.512146	0.72782	0.497081
PDPN	0.015672	0.0590793	SOX2	0.00461706	In Vitro GPC4	0.512146	0.72782	0.497081
PDPN	0.015672	0.0590793	SMARCA4	0.00457786	In Vitro GPC4	0.512146	0.72782	0.497081
PDPN	0.015672	0.0590793	RTN1	0.00455959	In Vitro GPC4	0.512146	0.72782	0.497081
PDPN	0.015672	0.0590793	DPYSL3	0.00450152	In Vitro GPC4	0.512146	0.72782	0.497081
PDPN	0.015672	0.0590793	PEG10	0.00447617	In Vitro GPC4	0.512146	0.72782	0.497081
PDPN	0.015672	0.0590793	CRMP1	0.00445598	In Vitro GPC4	0.512146	0.72782	0.497081
PDPN	0.015672	0.0590793	RPS19	0.00445381	In Vitro GPC4	0.512146	0.72782	0.497081
PDPN	0.015672	0.0590793	UCHL1	0.00444258	In Vitro GPC4	0.512146	0.72782	0.497081
PDPN	0.015672	0.0590793	SET	0.00444128	In Vitro GPC4	0.512146	0.72782	0.497081
PDPN	0.015672	0.0590793	HNRNPA1	0.00443857	In Vitro GPC4	0.512146	0.72782	0.497081
PDPN	0.015672	0.0590793	INSM1	0.00443825	In Vitro GPC4	0.512146	0.72782	0.497081
PDPN	0.015672	0.0590793	SOX11	0.00439484	In Vitro GPC4	0.512146	0.72782	0.497081
PDPN	0.015672	0.0590793	FSCN1	0.00435983	In Vitro GPC4	0.512146	0.72782	0.497081
PDPN	0.015672	0.0590793	PIK3R3	0.00433512	In Vitro GPC4	0.512146	0.72782	0.497081
PDPN	0.015672	0.0590793	FDFT1	0.00432932	In Vitro GPC4	0.512146	0.72782	0.497081
PDPN	0.015672	0.0590793	TUBB	0.00431029	In Vitro GPC4	0.512146	0.72782	0.497081
PDPN	0.015672	0.0590793	FTL	0.00429364	In Vitro GPC4	0.512146	0.72782	0.497081
PDPN	0.015672	0.0590793	EPHA3	0.00428992	In Vitro GPC4	0.512146	0.72782	0.497081
HSP90B1	0.0142187	0.0590768	CDKN1A	0.0251897	In Vitro GPC4	0.511993	0.727798	0.497065
HSP90B1	0.0142187	0.0590768	DDIT4	0.0136558	In Vitro GPC4	0.511993	0.727798	0.497065
HSP90B1	0.0142187	0.0590768	TXNIP	0.0123502	In Vitro GPC4	0.511993	0.727798	0.497065
HSP90B1	0.0142187	0.0590768	BAX	0.0113869	In Vitro GPC4	0.511993	0.727798	0.497065
HSP90B1	0.0142187	0.0590768	CDK6	0.0105724	In Vitro GPC4	0.511993	0.727798	0.497065
HSP90B1	0.0142187	0.0590768	SOX9	0.00978031	In Vitro GPC4	0.511993	0.727798	0.497065
HSP90B1	0.0142187	0.0590768	GADD45G	0.00936939	In Vitro GPC4	0.511993	0.727798	0.497065
HSP90B1	0.0142187	0.0590768	BTG1	0.00936697	In Vitro GPC4	0.511993	0.727798	0.497065
HSP90B1	0.0142187	0.0590768	STMN1	0.00935607	In Vitro GPC4	0.511993	0.727798	0.497065
HSP90B1	0.0142187	0.0590768	ETV1	0.00898744	In Vitro GPC4	0.511993	0.727798	0.497065
HSP90B1	0.0142187	0.0590768	CD24	0.00883592	In Vitro GPC4	0.511993	0.727798	0.497065
HSP90B1	0.0142187	0.0590768	STC1	0.00868854	In Vitro GPC4	0.511993	0.727798	0.497065
HSP90B1	0.0142187	0.0590768	ETFB	0.00833879	In Vitro GPC4	0.511993	0.727798	0.497065
HSP90B1	0.0142187	0.0590768	MAP1B	0.00801913	In Vitro GPC4	0.511993	0.727798	0.497065
HSP90B1	0.0142187	0.0590768	RND3	0.00794383	In Vitro GPC4	0.511993	0.727798	0.497065
HSP90B1	0.0142187	0.0590768	HNRNPA1	0.00789747	In Vitro GPC4	0.511993	0.727798	0.497065
HSP90B1	0.0142187	0.0590768	ENC1	0.00774226	In Vitro GPC4	0.511993	0.727798	0.497065
HSP90B1	0.0142187	0.0590768	CD70	0.00767088	In Vitro GPC4	0.511993	0.727798	0.497065
HSP90B1	0.0142187	0.0590768	CORO1C	0.0076255	In Vitro GPC4	0.511993	0.727798	0.497065
HSP90B1	0.0142187	0.0590768	HMGA1	0.00758329	In Vitro GPC4	0.511993	0.727798	0.497065
HSP90B1	0.0142187	0.0590768	NEDD4L	0.00753197	In Vitro GPC4	0.511993	0.727798	0.497065
HSP90B1	0.0142187	0.0590768	GSE1	0.00740022	In Vitro GPC4	0.511993	0.727798	0.497065
HSP90B1	0.0142187	0.0590768	RTN1	0.00737184	In Vitro GPC4	0.511993	0.727798	0.497065
HSP90B1	0.0142187	0.0590768	KDM5B	0.00722394	In Vitro GPC4	0.511993	0.727798	0.497065
HSP90B1	0.0142187	0.0590768	IGF2	0.00716589	In Vitro GPC4	0.511993	0.727798	0.497065
HSP90B1	0.0142187	0.0590768	SOX4	0.00715631	In Vitro GPC4	0.511993	0.727798	0.497065
HSP90B1	0.0142187	0.0590768	DPYSL2	0.00714746	In Vitro GPC4	0.511993	0.727798	0.497065
HSP90B1	0.0142187	0.0590768	MLLT11	0.0071457	In Vitro GPC4	0.511993	0.727798	0.497065
HSP90B1	0.0142187	0.0590768	TUBB2B	0.00709324	In Vitro GPC4	0.511993	0.727798	0.497065
HSP90B1	0.0142187	0.0590768	EEF1A1	0.00703082	In Vitro GPC4	0.511993	0.727798	0.497065
HSP90B1	0.0142187	0.0590768	SET	0.00695996	In Vitro GPC4	0.511993	0.727798	0.497065
HSP90B1	0.0142187	0.0590768	PGK1	0.00685275	In Vitro GPC4	0.511993	0.727798	0.497065
HSP90B1	0.0142187	0.0590768	SYT1	0.00684784	In Vitro GPC4	0.511993	0.727798	0.497065
HSP90B1	0.0142187	0.0590768	BCL11A	0.00683901	In Vitro GPC4	0.511993	0.727798	0.497065
HSP90B1	0.0142187	0.0590768	DCLK1	0.00676391	In Vitro GPC4	0.511993	0.727798	0.497065
HSP90B1	0.0142187	0.0590768	IGFBP2	0.00673505	In Vitro GPC4	0.511993	0.727798	0.497065
HSP90B1	0.0142187	0.0590768	AP1S2	0.00672535	In Vitro GPC4	0.511993	0.727798	0.497065
HSP90B1	0.0142187	0.0590768	H4C3	0.00672426	In Vitro GPC4	0.511993	0.727798	0.497065
HSP90B1	0.0142187	0.0590768	RPL13A	0.00672016	In Vitro GPC4	0.511993	0.727798	0.497065
HSP90B1	0.0142187	0.0590768	DPYSL3	0.00667092	In Vitro GPC4	0.511993	0.727798	0.497065
HSP90B1	0.0142187	0.0590768	PEG10	0.0066703	In Vitro GPC4	0.511993	0.727798	0.497065
HSP90B1	0.0142187	0.0590768	SSBP3	0.00662566	In Vitro GPC4	0.511993	0.727798	0.497065
HSP90B1	0.0142187	0.0590768	ELAVL4	0.00655513	In Vitro GPC4	0.511993	0.727798	0.497065
HSP90B1	0.0142187	0.0590768	SEPTIN9	0.00634137	In Vitro GPC4	0.511993	0.727798	0.497065
HSP90B1	0.0142187	0.0590768	SOX2	0.00633221	In Vitro GPC4	0.511993	0.727798	0.497065
HSP90B1	0.0142187	0.0590768	PBX1	0.00629191	In Vitro GPC4	0.511993	0.727798	0.497065
HSP90B1	0.0142187	0.0590768	ARL4C	0.00628632	In Vitro GPC4	0.511993	0.727798	0.497065
HSP90B1	0.0142187	0.0590768	RPS19	0.00626192	In Vitro GPC4	0.511993	0.727798	0.497065
KISS1	0.018366	0.0590756	CDKN1A	0.0664801	In Vitro GPC4	0.511922	0.727787	0.497058
KISS1	0.018366	0.0590756	DDIT4	0.00633014	In Vitro GPC4	0.511922	0.727787	0.497058
KISS1	0.018366	0.0590756	BAX	0.00546228	In Vitro GPC4	0.511922	0.727787	0.497058
KISS1	0.018366	0.0590756	CDK6	0.0052655	In Vitro GPC4	0.511922	0.727787	0.497058
KISS1	0.018366	0.0590756	TXNIP	0.0051836	In Vitro GPC4	0.511922	0.727787	0.497058
KISS1	0.018366	0.0590756	ETFB	0.00457791	In Vitro GPC4	0.511922	0.727787	0.497058
KISS1	0.018366	0.0590756	GADD45G	0.00454186	In Vitro GPC4	0.511922	0.727787	0.497058
KISS1	0.018366	0.0590756	STMN1	0.00404915	In Vitro GPC4	0.511922	0.727787	0.497058
KISS1	0.018366	0.0590756	BTG1	0.00403737	In Vitro GPC4	0.511922	0.727787	0.497058
KISS1	0.018366	0.0590756	SOX9	0.00401734	In Vitro GPC4	0.511922	0.727787	0.497058
KISS1	0.018366	0.0590756	STC1	0.00396048	In Vitro GPC4	0.511922	0.727787	0.497058
KISS1	0.018366	0.0590756	CORO1C	0.00396043	In Vitro GPC4	0.511922	0.727787	0.497058
KISS1	0.018366	0.0590756	ENC1	0.00391176	In Vitro GPC4	0.511922	0.727787	0.497058
KISS1	0.018366	0.0590756	IGF2	0.00367468	In Vitro GPC4	0.511922	0.727787	0.497058
KISS1	0.018366	0.0590756	HMGA1	0.00365326	In Vitro GPC4	0.511922	0.727787	0.497058
KISS1	0.018366	0.0590756	GSE1	0.00356342	In Vitro GPC4	0.511922	0.727787	0.497058
KISS1	0.018366	0.0590756	BCL11A	0.00350116	In Vitro GPC4	0.511922	0.727787	0.497058
KISS1	0.018366	0.0590756	PGK1	0.00343284	In Vitro GPC4	0.511922	0.727787	0.497058
KISS1	0.018366	0.0590756	CD24	0.00337401	In Vitro GPC4	0.511922	0.727787	0.497058
KISS1	0.018366	0.0590756	RND3	0.00336936	In Vitro GPC4	0.511922	0.727787	0.497058
KISS1	0.018366	0.0590756	ETV1	0.00336687	In Vitro GPC4	0.511922	0.727787	0.497058
KISS1	0.018366	0.0590756	NEDD4L	0.0033659	In Vitro GPC4	0.511922	0.727787	0.497058
KISS1	0.018366	0.0590756	HNRNPA1	0.0033494	In Vitro GPC4	0.511922	0.727787	0.497058
KISS1	0.018366	0.0590756	CD70	0.00334552	In Vitro GPC4	0.511922	0.727787	0.497058
KISS1	0.018366	0.0590756	SYT1	0.00331692	In Vitro GPC4	0.511922	0.727787	0.497058
KISS1	0.018366	0.0590756	EEF1A1	0.00330439	In Vitro GPC4	0.511922	0.727787	0.497058
KISS1	0.018366	0.0590756	SET	0.00330086	In Vitro GPC4	0.511922	0.727787	0.497058
KISS1	0.018366	0.0590756	KDM5B	0.00322792	In Vitro GPC4	0.511922	0.727787	0.497058
KISS1	0.018366	0.0590756	MAP1B	0.00315799	In Vitro GPC4	0.511922	0.727787	0.497058
KISS1	0.018366	0.0590756	ARL4C	0.0031428	In Vitro GPC4	0.511922	0.727787	0.497058
KISS1	0.018366	0.0590756	RPL13A	0.00313899	In Vitro GPC4	0.511922	0.727787	0.497058
KISS1	0.018366	0.0590756	PIK3R3	0.00312147	In Vitro GPC4	0.511922	0.727787	0.497058
KISS1	0.018366	0.0590756	DCLK1	0.00311191	In Vitro GPC4	0.511922	0.727787	0.497058
KISS1	0.018366	0.0590756	DPYSL2	0.00309977	In Vitro GPC4	0.511922	0.727787	0.497058
KISS1	0.018366	0.0590756	RTN1	0.00308444	In Vitro GPC4	0.511922	0.727787	0.497058
KISS1	0.018366	0.0590756	MAP2	0.00308156	In Vitro GPC4	0.511922	0.727787	0.497058
KISS1	0.018366	0.0590756	FDFT1	0.00305942	In Vitro GPC4	0.511922	0.727787	0.497058
KISS1	0.018366	0.0590756	TUBB2B	0.00305775	In Vitro GPC4	0.511922	0.727787	0.497058
KISS1	0.018366	0.0590756	IGFBP2	0.00304793	In Vitro GPC4	0.511922	0.727787	0.497058
KISS1	0.018366	0.0590756	MLLT11	0.00304277	In Vitro GPC4	0.511922	0.727787	0.497058
KISS1	0.018366	0.0590756	EVL	0.00302912	In Vitro GPC4	0.511922	0.727787	0.497058
KISS1	0.018366	0.0590756	SSBP3	0.0030276	In Vitro GPC4	0.511922	0.727787	0.497058
KISS1	0.018366	0.0590756	PEG10	0.00301616	In Vitro GPC4	0.511922	0.727787	0.497058
KISS1	0.018366	0.0590756	RCOR2	0.00299798	In Vitro GPC4	0.511922	0.727787	0.497058
KISS1	0.018366	0.0590756	FTL	0.00298604	In Vitro GPC4	0.511922	0.727787	0.497058
KISS1	0.018366	0.0590756	SOX4	0.0029776	In Vitro GPC4	0.511922	0.727787	0.497058
KISS1	0.018366	0.0590756	ELAVL4	0.0029533	In Vitro GPC4	0.511922	0.727787	0.497058
KISS1	0.018366	0.0590756	BCL11B	0.0029102	In Vitro GPC4	0.511922	0.727787	0.497058
KISS1	0.018366	0.0590756	SOX11	0.00291007	In Vitro GPC4	0.511922	0.727787	0.497058
KISS1	0.018366	0.0590756	BASP1	0.00290575	In Vitro GPC4	0.511922	0.727787	0.497058
KISS1	0.018366	0.0590756	SMARCA4	0.00287802	In Vitro GPC4	0.511922	0.727787	0.497058
KISS1	0.018366	0.0590756	SOX2	0.00284887	In Vitro GPC4	0.511922	0.727787	0.497058
KISS1	0.018366	0.0590756	SEPTIN9	0.00284739	In Vitro GPC4	0.511922	0.727787	0.497058
KISS1	0.018366	0.0590756	RPS19	0.00283751	In Vitro GPC4	0.511922	0.727787	0.497058
ZDHHC5	0.0153214	0.0590525	CDKN1A	0.0180267	In Vitro GPC4	0.510524	0.727585	0.49692
ZDHHC5	0.0153214	0.0590525	GADD45G	0.00853998	In Vitro GPC4	0.510524	0.727585	0.49692
ZDHHC5	0.0153214	0.0590525	DDIT4	0.0082718	In Vitro GPC4	0.510524	0.727585	0.49692
ZDHHC5	0.0153214	0.0590525	TXNIP	0.00752598	In Vitro GPC4	0.510524	0.727585	0.49692
ZDHHC5	0.0153214	0.0590525	ETFB	0.00736749	In Vitro GPC4	0.510524	0.727585	0.49692
ZDHHC5	0.0153214	0.0590525	IGF2	0.00725763	In Vitro GPC4	0.510524	0.727585	0.49692
ZDHHC5	0.0153214	0.0590525	BAX	0.00692649	In Vitro GPC4	0.510524	0.727585	0.49692
ZDHHC5	0.0153214	0.0590525	CDK6	0.00683137	In Vitro GPC4	0.510524	0.727585	0.49692
ZDHHC5	0.0153214	0.0590525	SOX9	0.0068134	In Vitro GPC4	0.510524	0.727585	0.49692
ZDHHC5	0.0153214	0.0590525	SOX2	0.00656456	In Vitro GPC4	0.510524	0.727585	0.49692
ZDHHC5	0.0153214	0.0590525	STC1	0.00635437	In Vitro GPC4	0.510524	0.727585	0.49692
ZDHHC5	0.0153214	0.0590525	CORO1C	0.00607417	In Vitro GPC4	0.510524	0.727585	0.49692
ZDHHC5	0.0153214	0.0590525	CD70	0.00597526	In Vitro GPC4	0.510524	0.727585	0.49692
ZDHHC5	0.0153214	0.0590525	CD24	0.00596519	In Vitro GPC4	0.510524	0.727585	0.49692
ZDHHC5	0.0153214	0.0590525	CDKN1C	0.00587698	In Vitro GPC4	0.510524	0.727585	0.49692
ZDHHC5	0.0153214	0.0590525	INSM1	0.00587542	In Vitro GPC4	0.510524	0.727585	0.49692
ZDHHC5	0.0153214	0.0590525	HES6	0.005841	In Vitro GPC4	0.510524	0.727585	0.49692
ZDHHC5	0.0153214	0.0590525	BCL11A	0.00582291	In Vitro GPC4	0.510524	0.727585	0.49692
ZDHHC5	0.0153214	0.0590525	ETV1	0.00578296	In Vitro GPC4	0.510524	0.727585	0.49692
ZDHHC5	0.0153214	0.0590525	SOX4	0.00572998	In Vitro GPC4	0.510524	0.727585	0.49692
ZDHHC5	0.0153214	0.0590525	STMN1	0.00571476	In Vitro GPC4	0.510524	0.727585	0.49692
ZDHHC5	0.0153214	0.0590525	DLX5	0.00565417	In Vitro GPC4	0.510524	0.727585	0.49692
ZDHHC5	0.0153214	0.0590525	SET	0.00556996	In Vitro GPC4	0.510524	0.727585	0.49692
ZDHHC5	0.0153214	0.0590525	BTG1	0.00545978	In Vitro GPC4	0.510524	0.727585	0.49692
ZDHHC5	0.0153214	0.0590525	NEDD4L	0.00539564	In Vitro GPC4	0.510524	0.727585	0.49692
ZDHHC5	0.0153214	0.0590525	DLX2	0.00538567	In Vitro GPC4	0.510524	0.727585	0.49692
ZDHHC5	0.0153214	0.0590525	RPL13A	0.0053783	In Vitro GPC4	0.510524	0.727585	0.49692
ZDHHC5	0.0153214	0.0590525	SOX11	0.00531069	In Vitro GPC4	0.510524	0.727585	0.49692
ZDHHC5	0.0153214	0.0590525	ARL4C	0.00520761	In Vitro GPC4	0.510524	0.727585	0.49692
ZDHHC5	0.0153214	0.0590525	RND3	0.00519044	In Vitro GPC4	0.510524	0.727585	0.49692
ZDHHC5	0.0153214	0.0590525	BCL11B	0.00516557	In Vitro GPC4	0.510524	0.727585	0.49692
ZDHHC5	0.0153214	0.0590525	UCHL1	0.0051506	In Vitro GPC4	0.510524	0.727585	0.49692
ZDHHC5	0.0153214	0.0590525	CXXC4	0.0051089	In Vitro GPC4	0.510524	0.727585	0.49692
ZDHHC5	0.0153214	0.0590525	HMGA1	0.00509412	In Vitro GPC4	0.510524	0.727585	0.49692
ZDHHC5	0.0153214	0.0590525	DLGAP4	0.0050913	In Vitro GPC4	0.510524	0.727585	0.49692
ZDHHC5	0.0153214	0.0590525	GSE1	0.00503198	In Vitro GPC4	0.510524	0.727585	0.49692
ZDHHC5	0.0153214	0.0590525	STMN2	0.00499078	In Vitro GPC4	0.510524	0.727585	0.49692
ZDHHC5	0.0153214	0.0590525	ENC1	0.0049634	In Vitro GPC4	0.510524	0.727585	0.49692
ZDHHC5	0.0153214	0.0590525	RTN1	0.00493637	In Vitro GPC4	0.510524	0.727585	0.49692
ZDHHC5	0.0153214	0.0590525	DCLK1	0.00488348	In Vitro GPC4	0.510524	0.727585	0.49692
ZDHHC5	0.0153214	0.0590525	MAP2	0.00481912	In Vitro GPC4	0.510524	0.727585	0.49692
ZDHHC5	0.0153214	0.0590525	SP8	0.00480519	In Vitro GPC4	0.510524	0.727585	0.49692
ZDHHC5	0.0153214	0.0590525	RPS19	0.0047879	In Vitro GPC4	0.510524	0.727585	0.49692
ZDHHC5	0.0153214	0.0590525	RACK1	0.00477481	In Vitro GPC4	0.510524	0.727585	0.49692
ZDHHC5	0.0153214	0.0590525	IGFBPL1	0.00475505	In Vitro GPC4	0.510524	0.727585	0.49692
ZDHHC5	0.0153214	0.0590525	DLX1	0.00474413	In Vitro GPC4	0.510524	0.727585	0.49692
ZDHHC5	0.0153214	0.0590525	PGK1	0.00473901	In Vitro GPC4	0.510524	0.727585	0.49692
ZDHHC5	0.0153214	0.0590525	HNRNPA1	0.00470762	In Vitro GPC4	0.510524	0.727585	0.49692
ZDHHC5	0.0153214	0.0590525	MAP1B	0.00468278	In Vitro GPC4	0.510524	0.727585	0.49692
ZDHHC5	0.0153214	0.0590525	ENAH	0.00467864	In Vitro GPC4	0.510524	0.727585	0.49692
ZDHHC5	0.0153214	0.0590525	ST8SIA2	0.00467009	In Vitro GPC4	0.510524	0.727585	0.49692
ZDHHC5	0.0153214	0.0590525	DPYSL2	0.0046585	In Vitro GPC4	0.510524	0.727585	0.49692
ZDHHC5	0.0153214	0.0590525	DPYSL3	0.00464059	In Vitro GPC4	0.510524	0.727585	0.49692
ZDHHC5	0.0153214	0.0590525	GABARAP	0.00463003	In Vitro GPC4	0.510524	0.727585	0.49692
ZDHHC5	0.0153214	0.0590525	EEF1A1	0.00461092	In Vitro GPC4	0.510524	0.727585	0.49692
ZDHHC5	0.0153214	0.0590525	FOXG1	0.00456203	In Vitro GPC4	0.510524	0.727585	0.49692
HAPLN1	0.0151609	0.0590493	CDKN1A	0.0153608	In Vitro GPC4	0.510329	0.727557	0.496901
HAPLN1	0.0151609	0.0590493	BAX	0.0077799	In Vitro GPC4	0.510329	0.727557	0.496901
HAPLN1	0.0151609	0.0590493	DDIT4	0.00745264	In Vitro GPC4	0.510329	0.727557	0.496901
HAPLN1	0.0151609	0.0590493	CDK6	0.00671137	In Vitro GPC4	0.510329	0.727557	0.496901
HAPLN1	0.0151609	0.0590493	TXNIP	0.0066038	In Vitro GPC4	0.510329	0.727557	0.496901
HAPLN1	0.0151609	0.0590493	GADD45G	0.00567	In Vitro GPC4	0.510329	0.727557	0.496901
HAPLN1	0.0151609	0.0590493	BTG1	0.00535767	In Vitro GPC4	0.510329	0.727557	0.496901
HAPLN1	0.0151609	0.0590493	ENC1	0.00529492	In Vitro GPC4	0.510329	0.727557	0.496901
HAPLN1	0.0151609	0.0590493	CD70	0.00528719	In Vitro GPC4	0.510329	0.727557	0.496901
HAPLN1	0.0151609	0.0590493	ETFB	0.00526835	In Vitro GPC4	0.510329	0.727557	0.496901
HAPLN1	0.0151609	0.0590493	STMN1	0.00521497	In Vitro GPC4	0.510329	0.727557	0.496901
HAPLN1	0.0151609	0.0590493	SOX9	0.00517211	In Vitro GPC4	0.510329	0.727557	0.496901
HAPLN1	0.0151609	0.0590493	IGF2	0.00504392	In Vitro GPC4	0.510329	0.727557	0.496901
HAPLN1	0.0151609	0.0590493	EEF1A1	0.00503061	In Vitro GPC4	0.510329	0.727557	0.496901
HAPLN1	0.0151609	0.0590493	HMGA1	0.00485087	In Vitro GPC4	0.510329	0.727557	0.496901
HAPLN1	0.0151609	0.0590493	STC1	0.00484189	In Vitro GPC4	0.510329	0.727557	0.496901
HAPLN1	0.0151609	0.0590493	NEDD4L	0.00483026	In Vitro GPC4	0.510329	0.727557	0.496901
HAPLN1	0.0151609	0.0590493	CORO1C	0.0048076	In Vitro GPC4	0.510329	0.727557	0.496901
HAPLN1	0.0151609	0.0590493	ETV1	0.00467538	In Vitro GPC4	0.510329	0.727557	0.496901
HAPLN1	0.0151609	0.0590493	GSE1	0.00466251	In Vitro GPC4	0.510329	0.727557	0.496901
HAPLN1	0.0151609	0.0590493	DCLK1	0.00466095	In Vitro GPC4	0.510329	0.727557	0.496901
HAPLN1	0.0151609	0.0590493	RND3	0.00461363	In Vitro GPC4	0.510329	0.727557	0.496901
HAPLN1	0.0151609	0.0590493	FDFT1	0.0045514	In Vitro GPC4	0.510329	0.727557	0.496901
HAPLN1	0.0151609	0.0590493	BCL11A	0.00436719	In Vitro GPC4	0.510329	0.727557	0.496901
HAPLN1	0.0151609	0.0590493	SYT1	0.00431894	In Vitro GPC4	0.510329	0.727557	0.496901
HAPLN1	0.0151609	0.0590493	CSDE1	0.00431399	In Vitro GPC4	0.510329	0.727557	0.496901
HAPLN1	0.0151609	0.0590493	RPL13A	0.00430673	In Vitro GPC4	0.510329	0.727557	0.496901
HAPLN1	0.0151609	0.0590493	TUBB2B	0.00427984	In Vitro GPC4	0.510329	0.727557	0.496901
HAPLN1	0.0151609	0.0590493	SSBP3	0.0042636	In Vitro GPC4	0.510329	0.727557	0.496901
HAPLN1	0.0151609	0.0590493	MAP1B	0.0042612	In Vitro GPC4	0.510329	0.727557	0.496901
HAPLN1	0.0151609	0.0590493	MLLT11	0.00425772	In Vitro GPC4	0.510329	0.727557	0.496901
HAPLN1	0.0151609	0.0590493	EIF4G2	0.00425287	In Vitro GPC4	0.510329	0.727557	0.496901
HAPLN1	0.0151609	0.0590493	SOX4	0.00425233	In Vitro GPC4	0.510329	0.727557	0.496901
HAPLN1	0.0151609	0.0590493	CD24	0.00423076	In Vitro GPC4	0.510329	0.727557	0.496901
HAPLN1	0.0151609	0.0590493	ELAVL4	0.0042249	In Vitro GPC4	0.510329	0.727557	0.496901
HAPLN1	0.0151609	0.0590493	PGK1	0.00416011	In Vitro GPC4	0.510329	0.727557	0.496901
HAPLN1	0.0151609	0.0590493	OLA1	0.00415857	In Vitro GPC4	0.510329	0.727557	0.496901
HAPLN1	0.0151609	0.0590493	SOX2	0.00412733	In Vitro GPC4	0.510329	0.727557	0.496901
HAPLN1	0.0151609	0.0590493	IGFBP2	0.00408468	In Vitro GPC4	0.510329	0.727557	0.496901
HAPLN1	0.0151609	0.0590493	DLX2	0.00405963	In Vitro GPC4	0.510329	0.727557	0.496901
HAPLN1	0.0151609	0.0590493	EVL	0.00405132	In Vitro GPC4	0.510329	0.727557	0.496901
HAPLN1	0.0151609	0.0590493	ARL4C	0.00405118	In Vitro GPC4	0.510329	0.727557	0.496901
HAPLN1	0.0151609	0.0590493	ENAH	0.00404936	In Vitro GPC4	0.510329	0.727557	0.496901
HAPLN1	0.0151609	0.0590493	HNRNPA1	0.0040261	In Vitro GPC4	0.510329	0.727557	0.496901
HAPLN1	0.0151609	0.0590493	GABARAP	0.00402284	In Vitro GPC4	0.510329	0.727557	0.496901
HAPLN1	0.0151609	0.0590493	SET	0.00402117	In Vitro GPC4	0.510329	0.727557	0.496901
HAPLN1	0.0151609	0.0590493	KDM5B	0.00400971	In Vitro GPC4	0.510329	0.727557	0.496901
HAPLN1	0.0151609	0.0590493	PBX1	0.00398656	In Vitro GPC4	0.510329	0.727557	0.496901
HAPLN1	0.0151609	0.0590493	RTN1	0.00398128	In Vitro GPC4	0.510329	0.727557	0.496901
