## Supplemental Table 5 for "Charting the transition from in vitro gliogenesis to the in vivo maturation of transplanted human glial progenitor cells" (part 17 of 22)

### Sheet: Ligand Activity and Targets (continued)
Ligand	AUPR Corrected	Ligand Activity	Target	Ligand Target Weight	Receiver	Ligand Activity Normalized	Scaled Ligand Activity Normalized	Scaled Ligand Activity
HAPLN1	0.0151609	0.0590493	RPS19	0.00397775	In Vitro GPC4	0.510329	0.727557	0.496901
HAPLN1	0.0151609	0.0590493	CRMP1	0.00394231	In Vitro GPC4	0.510329	0.727557	0.496901
HAPLN1	0.0151609	0.0590493	DPYSL2	0.0039364	In Vitro GPC4	0.510329	0.727557	0.496901
HAPLN1	0.0151609	0.0590493	SEPTIN9	0.00393146	In Vitro GPC4	0.510329	0.727557	0.496901
HAPLN1	0.0151609	0.0590493	PDZRN3	0.00392364	In Vitro GPC4	0.510329	0.727557	0.496901
HAPLN1	0.0151609	0.0590493	SP8	0.00387128	In Vitro GPC4	0.510329	0.727557	0.496901
HAPLN1	0.0151609	0.0590493	RPL15	0.00387109	In Vitro GPC4	0.510329	0.727557	0.496901
COL9A1	0.0170801	0.0589778	SOX4	0.0232752	In Vitro GPC4	0.506002	0.72693	0.496473
COL9A1	0.0170801	0.0589778	CDKN1A	0.0179353	In Vitro GPC4	0.506002	0.72693	0.496473
COL9A1	0.0170801	0.0589778	DDIT4	0.00827989	In Vitro GPC4	0.506002	0.72693	0.496473
COL9A1	0.0170801	0.0589778	TXNIP	0.0075935	In Vitro GPC4	0.506002	0.72693	0.496473
COL9A1	0.0170801	0.0589778	BAX	0.00739442	In Vitro GPC4	0.506002	0.72693	0.496473
COL9A1	0.0170801	0.0589778	CDK6	0.00678935	In Vitro GPC4	0.506002	0.72693	0.496473
COL9A1	0.0170801	0.0589778	SOX9	0.00627166	In Vitro GPC4	0.506002	0.72693	0.496473
COL9A1	0.0170801	0.0589778	GADD45G	0.00626055	In Vitro GPC4	0.506002	0.72693	0.496473
COL9A1	0.0170801	0.0589778	ETFB	0.00612788	In Vitro GPC4	0.506002	0.72693	0.496473
COL9A1	0.0170801	0.0589778	IGF2	0.00591501	In Vitro GPC4	0.506002	0.72693	0.496473
COL9A1	0.0170801	0.0589778	STC1	0.0058201	In Vitro GPC4	0.506002	0.72693	0.496473
COL9A1	0.0170801	0.0589778	BTG1	0.00577157	In Vitro GPC4	0.506002	0.72693	0.496473
COL9A1	0.0170801	0.0589778	CD70	0.00573969	In Vitro GPC4	0.506002	0.72693	0.496473
COL9A1	0.0170801	0.0589778	STMN1	0.00556147	In Vitro GPC4	0.506002	0.72693	0.496473
COL9A1	0.0170801	0.0589778	CORO1C	0.00550603	In Vitro GPC4	0.506002	0.72693	0.496473
COL9A1	0.0170801	0.0589778	ETV1	0.00533404	In Vitro GPC4	0.506002	0.72693	0.496473
COL9A1	0.0170801	0.0589778	GSE1	0.0052025	In Vitro GPC4	0.506002	0.72693	0.496473
COL9A1	0.0170801	0.0589778	RND3	0.00515289	In Vitro GPC4	0.506002	0.72693	0.496473
COL9A1	0.0170801	0.0589778	EEF1A1	0.00500531	In Vitro GPC4	0.506002	0.72693	0.496473
COL9A1	0.0170801	0.0589778	EVL	0.00495127	In Vitro GPC4	0.506002	0.72693	0.496473
COL9A1	0.0170801	0.0589778	NEDD4L	0.00490636	In Vitro GPC4	0.506002	0.72693	0.496473
COL9A1	0.0170801	0.0589778	CD24	0.004895	In Vitro GPC4	0.506002	0.72693	0.496473
COL9A1	0.0170801	0.0589778	ENC1	0.00486001	In Vitro GPC4	0.506002	0.72693	0.496473
COL9A1	0.0170801	0.0589778	PGK1	0.00477963	In Vitro GPC4	0.506002	0.72693	0.496473
COL9A1	0.0170801	0.0589778	KDM5B	0.00477307	In Vitro GPC4	0.506002	0.72693	0.496473
COL9A1	0.0170801	0.0589778	DPYSL3	0.00471555	In Vitro GPC4	0.506002	0.72693	0.496473
COL9A1	0.0170801	0.0589778	MAP1B	0.00471382	In Vitro GPC4	0.506002	0.72693	0.496473
COL9A1	0.0170801	0.0589778	SYT1	0.00466776	In Vitro GPC4	0.506002	0.72693	0.496473
COL9A1	0.0170801	0.0589778	HMGA1	0.00462826	In Vitro GPC4	0.506002	0.72693	0.496473
COL9A1	0.0170801	0.0589778	IGFBP2	0.00460159	In Vitro GPC4	0.506002	0.72693	0.496473
COL9A1	0.0170801	0.0589778	RTN1	0.00460104	In Vitro GPC4	0.506002	0.72693	0.496473
COL9A1	0.0170801	0.0589778	PIK3R3	0.00446842	In Vitro GPC4	0.506002	0.72693	0.496473
COL9A1	0.0170801	0.0589778	BCL11A	0.00446721	In Vitro GPC4	0.506002	0.72693	0.496473
COL9A1	0.0170801	0.0589778	DCLK1	0.00445218	In Vitro GPC4	0.506002	0.72693	0.496473
COL9A1	0.0170801	0.0589778	SSBP3	0.00444725	In Vitro GPC4	0.506002	0.72693	0.496473
COL9A1	0.0170801	0.0589778	BASP1	0.00440864	In Vitro GPC4	0.506002	0.72693	0.496473
COL9A1	0.0170801	0.0589778	ARL4C	0.00438576	In Vitro GPC4	0.506002	0.72693	0.496473
COL9A1	0.0170801	0.0589778	TUBB2B	0.004352	In Vitro GPC4	0.506002	0.72693	0.496473
COL9A1	0.0170801	0.0589778	DLGAP4	0.00434392	In Vitro GPC4	0.506002	0.72693	0.496473
COL9A1	0.0170801	0.0589778	TUBA1A	0.00431693	In Vitro GPC4	0.506002	0.72693	0.496473
COL9A1	0.0170801	0.0589778	MLLT11	0.00431552	In Vitro GPC4	0.506002	0.72693	0.496473
COL9A1	0.0170801	0.0589778	HNRNPA1	0.00430243	In Vitro GPC4	0.506002	0.72693	0.496473
COL9A1	0.0170801	0.0589778	CSDE1	0.00427907	In Vitro GPC4	0.506002	0.72693	0.496473
COL9A1	0.0170801	0.0589778	NREP	0.00427047	In Vitro GPC4	0.506002	0.72693	0.496473
COL9A1	0.0170801	0.0589778	DPYSL2	0.00425204	In Vitro GPC4	0.506002	0.72693	0.496473
COL9A1	0.0170801	0.0589778	SET	0.00420613	In Vitro GPC4	0.506002	0.72693	0.496473
COL9A1	0.0170801	0.0589778	SOX2	0.00420531	In Vitro GPC4	0.506002	0.72693	0.496473
COL9A1	0.0170801	0.0589778	CCNG1	0.00415045	In Vitro GPC4	0.506002	0.72693	0.496473
COL9A1	0.0170801	0.0589778	RPL13A	0.0041404	In Vitro GPC4	0.506002	0.72693	0.496473
COL9A1	0.0170801	0.0589778	RPS19	0.00409368	In Vitro GPC4	0.506002	0.72693	0.496473
COL9A1	0.0170801	0.0589778	DLX1	0.00408832	In Vitro GPC4	0.506002	0.72693	0.496473
COL9A1	0.0170801	0.0589778	CRMP1	0.00408039	In Vitro GPC4	0.506002	0.72693	0.496473
COL9A1	0.0170801	0.0589778	SEPTIN9	0.0040794	In Vitro GPC4	0.506002	0.72693	0.496473
COL9A1	0.0170801	0.0589778	PEG10	0.0040705	In Vitro GPC4	0.506002	0.72693	0.496473
COL9A1	0.0170801	0.0589778	SOX11	0.00406366	In Vitro GPC4	0.506002	0.72693	0.496473
ANGPTL2	0.03974	0.058881	DUSP6	0.0725559	In Vivo GPC4	-1.89103	0.379879	0.495895
ANGPTL2	0.03974	0.058881	LRRN1	0.0723375	In Vivo GPC4	-1.89103	0.379879	0.495895
ANGPTL2	0.03974	0.058881	JUND	0.071414	In Vivo GPC4	-1.89103	0.379879	0.495895
ANGPTL2	0.03974	0.058881	GPM6B	0.0701497	In Vivo GPC4	-1.89103	0.379879	0.495895
ANGPTL2	0.03974	0.058881	ROBO1	0.070115	In Vivo GPC4	-1.89103	0.379879	0.495895
ANGPTL2	0.03974	0.058881	NEU4	0.0696703	In Vivo GPC4	-1.89103	0.379879	0.495895
ANGPTL2	0.03974	0.058881	SNRNP70	0.0689073	In Vivo GPC4	-1.89103	0.379879	0.495895
ANGPTL2	0.03974	0.058881	ERBB4	0.0684889	In Vivo GPC4	-1.89103	0.379879	0.495895
ANGPTL2	0.03974	0.058881	DGCR2	0.0681395	In Vivo GPC4	-1.89103	0.379879	0.495895
ANGPTL2	0.03974	0.058881	ATG101	0.0676178	In Vivo GPC4	-1.89103	0.379879	0.495895
ANGPTL2	0.03974	0.058881	CEND1	0.0674247	In Vivo GPC4	-1.89103	0.379879	0.495895
ANGPTL2	0.03974	0.058881	CERS4	0.067057	In Vivo GPC4	-1.89103	0.379879	0.495895
ANGPTL2	0.03974	0.058881	SNX22	0.0656631	In Vivo GPC4	-1.89103	0.379879	0.495895
ANGPTL2	0.03974	0.058881	PCBD1	0.0640611	In Vivo GPC4	-1.89103	0.379879	0.495895
ANGPTL2	0.03974	0.058881	FOS	0.0320649	In Vivo GPC4	-1.89103	0.379879	0.495895
ANGPTL2	0.03974	0.058881	CCND1	0.0288869	In Vivo GPC4	-1.89103	0.379879	0.495895
ANGPTL2	0.03974	0.058881	JUN	0.0267344	In Vivo GPC4	-1.89103	0.379879	0.495895
ANGPTL2	0.03974	0.058881	EGR1	0.0210995	In Vivo GPC4	-1.89103	0.379879	0.495895
ANGPTL2	0.03974	0.058881	HES1	0.017088	In Vivo GPC4	-1.89103	0.379879	0.495895
ANGPTL2	0.03974	0.058881	NFE2L2	0.0167198	In Vivo GPC4	-1.89103	0.379879	0.495895
ANGPTL2	0.03974	0.058881	MT2A	0.0166393	In Vivo GPC4	-1.89103	0.379879	0.495895
ANGPTL2	0.03974	0.058881	SAT1	0.0164382	In Vivo GPC4	-1.89103	0.379879	0.495895
ANGPTL2	0.03974	0.058881	SULF2	0.0156521	In Vivo GPC4	-1.89103	0.379879	0.495895
ANGPTL2	0.03974	0.058881	JAG1	0.015492	In Vivo GPC4	-1.89103	0.379879	0.495895
ANGPTL2	0.03974	0.058881	PLAT	0.015428	In Vivo GPC4	-1.89103	0.379879	0.495895
ANGPTL2	0.03974	0.058881	SATB1	0.0151111	In Vivo GPC4	-1.89103	0.379879	0.495895
ANGPTL2	0.03974	0.058881	STAT3	0.014761	In Vivo GPC4	-1.89103	0.379879	0.495895
ANGPTL2	0.03974	0.058881	NR3C1	0.0145843	In Vivo GPC4	-1.89103	0.379879	0.495895
ANGPTL2	0.03974	0.058881	UGT8	0.0142972	In Vivo GPC4	-1.89103	0.379879	0.495895
ANGPTL2	0.03974	0.058881	LYPD1	0.0142615	In Vivo GPC4	-1.89103	0.379879	0.495895
ANGPTL2	0.03974	0.058881	PHACTR3	0.0141171	In Vivo GPC4	-1.89103	0.379879	0.495895
ANGPTL2	0.03974	0.058881	RAB10	0.0140416	In Vivo GPC4	-1.89103	0.379879	0.495895
ANGPTL2	0.03974	0.058881	VCAN	0.0136795	In Vivo GPC4	-1.89103	0.379879	0.495895
ANGPTL2	0.03974	0.058881	TIMP3	0.0135869	In Vivo GPC4	-1.89103	0.379879	0.495895
ANGPTL2	0.03974	0.058881	KCNIP1	0.0135219	In Vivo GPC4	-1.89103	0.379879	0.495895
ANGPTL2	0.03974	0.058881	GFRA1	0.0132703	In Vivo GPC4	-1.89103	0.379879	0.495895
ANGPTL2	0.03974	0.058881	CREB5	0.0132332	In Vivo GPC4	-1.89103	0.379879	0.495895
ANGPTL2	0.03974	0.058881	SERTAD1	0.0132101	In Vivo GPC4	-1.89103	0.379879	0.495895
ANGPTL2	0.03974	0.058881	MAP3K1	0.0129062	In Vivo GPC4	-1.89103	0.379879	0.495895
ANGPTL2	0.03974	0.058881	EGR2	0.0127321	In Vivo GPC4	-1.89103	0.379879	0.495895
ANGPTL2	0.03974	0.058881	JUNB	0.0125301	In Vivo GPC4	-1.89103	0.379879	0.495895
ANGPTL2	0.03974	0.058881	ZFP36L2	0.0124969	In Vivo GPC4	-1.89103	0.379879	0.495895
ANGPTL2	0.03974	0.058881	APP	0.0124812	In Vivo GPC4	-1.89103	0.379879	0.495895
ANGPTL2	0.03974	0.058881	CD82	0.0124188	In Vivo GPC4	-1.89103	0.379879	0.495895
ANGPTL2	0.03974	0.058881	FXYD6	0.0123993	In Vivo GPC4	-1.89103	0.379879	0.495895
ANGPTL2	0.03974	0.058881	EEF1A2	0.0122679	In Vivo GPC4	-1.89103	0.379879	0.495895
ANGPTL2	0.03974	0.058881	ZEB1	0.0122039	In Vivo GPC4	-1.89103	0.379879	0.495895
ANGPTL2	0.03974	0.058881	SLC44A1	0.0121785	In Vivo GPC4	-1.89103	0.379879	0.495895
ANGPTL2	0.03974	0.058881	CDH10	0.0121465	In Vivo GPC4	-1.89103	0.379879	0.495895
ANGPTL2	0.03974	0.058881	PPP1R12A	0.0121411	In Vivo GPC4	-1.89103	0.379879	0.495895
ANGPTL2	0.03974	0.058881	GPAA1	0.0121311	In Vivo GPC4	-1.89103	0.379879	0.495895
ANGPTL2	0.03974	0.058881	S100B	0.0120647	In Vivo GPC4	-1.89103	0.379879	0.495895
ANGPTL2	0.03974	0.058881	LRP1	0.011871	In Vivo GPC4	-1.89103	0.379879	0.495895
ANGPTL2	0.03974	0.058881	TMEM59L	0.011809	In Vivo GPC4	-1.89103	0.379879	0.495895
ANGPTL2	0.03974	0.058881	TSPAN7	0.0117526	In Vivo GPC4	-1.89103	0.379879	0.495895
ANGPTL2	0.03974	0.058881	HTRA1	0.011715	In Vivo GPC4	-1.89103	0.379879	0.495895
ANGPTL2	0.03974	0.058881	CPE	0.0116622	In Vivo GPC4	-1.89103	0.379879	0.495895
ANGPTL2	0.03974	0.058881	TM4SF1	0.0116508	In Vivo GPC4	-1.89103	0.379879	0.495895
ANGPTL2	0.03974	0.058881	SKIL	0.0116442	In Vivo GPC4	-1.89103	0.379879	0.495895
ANGPTL2	0.03974	0.058881	WSB1	0.0115959	In Vivo GPC4	-1.89103	0.379879	0.495895
ANGPTL2	0.03974	0.058881	PRNP	0.0115916	In Vivo GPC4	-1.89103	0.379879	0.495895
ANGPTL2	0.03974	0.058881	SYT11	0.0115428	In Vivo GPC4	-1.89103	0.379879	0.495895
ANGPTL2	0.03974	0.058881	NTRK3	0.0114826	In Vivo GPC4	-1.89103	0.379879	0.495895
ANGPTL2	0.03974	0.058881	PHLDA1	0.0114467	In Vivo GPC4	-1.89103	0.379879	0.495895
ANGPTL2	0.03974	0.058881	EGR3	0.0113302	In Vivo GPC4	-1.89103	0.379879	0.495895
ANGPTL2	0.03974	0.058881	GPSM2	0.0113027	In Vivo GPC4	-1.89103	0.379879	0.495895
ANGPTL2	0.03974	0.058881	HERPUD1	0.0112413	In Vivo GPC4	-1.89103	0.379879	0.495895
ANGPTL2	0.03974	0.058881	ANKRD28	0.0112193	In Vivo GPC4	-1.89103	0.379879	0.495895
ANGPTL2	0.03974	0.058881	LRP1B	0.0112028	In Vivo GPC4	-1.89103	0.379879	0.495895
ANGPTL2	0.03974	0.058881	USP24	0.0111985	In Vivo GPC4	-1.89103	0.379879	0.495895
ANGPTL2	0.03974	0.058881	MTSS1	0.0111516	In Vivo GPC4	-1.89103	0.379879	0.495895
ANGPTL2	0.03974	0.058881	NT5E	0.0111029	In Vivo GPC4	-1.89103	0.379879	0.495895
ANGPTL2	0.03974	0.058881	XYLT1	0.0110848	In Vivo GPC4	-1.89103	0.379879	0.495895
ANGPTL2	0.03974	0.058881	BEX5	0.0109694	In Vivo GPC4	-1.89103	0.379879	0.495895
ANGPTL2	0.03974	0.058881	TIMP2	0.0109176	In Vivo GPC4	-1.89103	0.379879	0.495895
ANGPTL2	0.03974	0.058881	PPP1R15A	0.0109136	In Vivo GPC4	-1.89103	0.379879	0.495895
ANGPTL2	0.03974	0.058881	ASXL1	0.0108667	In Vivo GPC4	-1.89103	0.379879	0.495895
ANGPTL2	0.03974	0.058881	RBP1	0.0108228	In Vivo GPC4	-1.89103	0.379879	0.495895
ANGPTL2	0.03974	0.058881	ITM2A	0.0108032	In Vivo GPC4	-1.89103	0.379879	0.495895
ANGPTL2	0.03974	0.058881	RAB31	0.0108017	In Vivo GPC4	-1.89103	0.379879	0.495895
ANGPTL2	0.03974	0.058881	TRIB2	0.0107789	In Vivo GPC4	-1.89103	0.379879	0.495895
ANGPTL2	0.03974	0.058881	CLU	0.0107785	In Vivo GPC4	-1.89103	0.379879	0.495895
ANGPTL2	0.03974	0.058881	ZNF385D	0.0107765	In Vivo GPC4	-1.89103	0.379879	0.495895
ANGPTL2	0.03974	0.058881	RIN2	0.0106263	In Vivo GPC4	-1.89103	0.379879	0.495895
ANGPTL2	0.03974	0.058881	FOSB	0.0106154	In Vivo GPC4	-1.89103	0.379879	0.495895
ANGPTL2	0.03974	0.058881	PDGFRA	0.0106131	In Vivo GPC4	-1.89103	0.379879	0.495895
ANGPTL2	0.03974	0.058881	CCN1	0.0105628	In Vivo GPC4	-1.89103	0.379879	0.495895
ANGPTL2	0.03974	0.058881	TRIM9	0.0105121	In Vivo GPC4	-1.89103	0.379879	0.495895
ANGPTL2	0.03974	0.058881	HSPA5	0.010482	In Vivo GPC4	-1.89103	0.379879	0.495895
ANGPTL2	0.03974	0.058881	NFIA	0.010387	In Vivo GPC4	-1.89103	0.379879	0.495895
ANGPTL2	0.03974	0.058881	PIK3R1	0.0103661	In Vivo GPC4	-1.89103	0.379879	0.495895
ANGPTL2	0.03974	0.058881	MARCKS	0.0102154	In Vivo GPC4	-1.89103	0.379879	0.495895
ANGPTL2	0.03974	0.058881	SLC1A3	0.0102039	In Vivo GPC4	-1.89103	0.379879	0.495895
ANGPTL2	0.03974	0.058881	COBL	0.0101169	In Vivo GPC4	-1.89103	0.379879	0.495895
ANGPTL2	0.03974	0.058881	SERPINE2	0.0101034	In Vivo GPC4	-1.89103	0.379879	0.495895
ANGPTL2	0.03974	0.058881	SEL1L3	0.0100982	In Vivo GPC4	-1.89103	0.379879	0.495895
ANGPTL2	0.03974	0.058881	IGSF21	0.0100532	In Vivo GPC4	-1.89103	0.379879	0.495895
ANGPTL2	0.03974	0.058881	PGM1	0.0100212	In Vivo GPC4	-1.89103	0.379879	0.495895
ANGPTL2	0.03974	0.058881	RALYL	0.00999808	In Vivo GPC4	-1.89103	0.379879	0.495895
ANGPTL2	0.03974	0.058881	DDAH1	0.00998033	In Vivo GPC4	-1.89103	0.379879	0.495895
ANGPTL2	0.03974	0.058881	PCDH10	0.00997795	In Vivo GPC4	-1.89103	0.379879	0.495895
ANGPTL2	0.03974	0.058881	RHOC	0.00996362	In Vivo GPC4	-1.89103	0.379879	0.495895
ANGPTL2	0.03974	0.058881	NRCAM	0.00995301	In Vivo GPC4	-1.89103	0.379879	0.495895
ANGPTL2	0.03974	0.058881	LIMA1	0.00994662	In Vivo GPC4	-1.89103	0.379879	0.495895
ANGPTL2	0.03974	0.058881	KAT2B	0.00984075	In Vivo GPC4	-1.89103	0.379879	0.495895
ANGPTL2	0.03974	0.058881	PCDH7	0.00983767	In Vivo GPC4	-1.89103	0.379879	0.495895
ANGPTL2	0.03974	0.058881	MAFF	0.00978789	In Vivo GPC4	-1.89103	0.379879	0.495895
ANGPTL2	0.03974	0.058881	COTL1	0.00977611	In Vivo GPC4	-1.89103	0.379879	0.495895
ANGPTL2	0.03974	0.058881	CXCL16	0.00974209	In Vivo GPC4	-1.89103	0.379879	0.495895
ANGPTL2	0.03974	0.058881	DAB2	0.00972431	In Vivo GPC4	-1.89103	0.379879	0.495895
ANGPTL2	0.03974	0.058881	VAPA	0.00969604	In Vivo GPC4	-1.89103	0.379879	0.495895
ANGPTL2	0.03974	0.058881	PTPRZ1	0.00969603	In Vivo GPC4	-1.89103	0.379879	0.495895
ANGPTL2	0.03974	0.058881	SMAD3	0.00967191	In Vivo GPC4	-1.89103	0.379879	0.495895
ANGPTL2	0.03974	0.058881	MT3	0.00966951	In Vivo GPC4	-1.89103	0.379879	0.495895
ANGPTL2	0.03974	0.058881	PLOD2	0.00959933	In Vivo GPC4	-1.89103	0.379879	0.495895
ANGPTL2	0.03974	0.058881	LAMA4	0.00959255	In Vivo GPC4	-1.89103	0.379879	0.495895
ANGPTL2	0.03974	0.058881	NAMPT	0.00953971	In Vivo GPC4	-1.89103	0.379879	0.495895
ANGPTL2	0.03974	0.058881	HNRNPF	0.00951296	In Vivo GPC4	-1.89103	0.379879	0.495895
ANGPTL2	0.03974	0.058881	ZFP36L1	0.00948553	In Vivo GPC4	-1.89103	0.379879	0.495895
ANGPTL2	0.03974	0.058881	SEMA3E	0.00946383	In Vivo GPC4	-1.89103	0.379879	0.495895
ANGPTL2	0.03974	0.058881	SLC3A2	0.00942352	In Vivo GPC4	-1.89103	0.379879	0.495895
ANGPTL2	0.03974	0.058881	PSAP	0.00942272	In Vivo GPC4	-1.89103	0.379879	0.495895
ANGPTL2	0.03974	0.058881	CDH13	0.00938556	In Vivo GPC4	-1.89103	0.379879	0.495895
ANGPTL2	0.03974	0.058881	GRIA2	0.00937084	In Vivo GPC4	-1.89103	0.379879	0.495895
ANGPTL2	0.03974	0.058881	ITGB8	0.00932688	In Vivo GPC4	-1.89103	0.379879	0.495895
ANGPTL2	0.03974	0.058881	B2M	0.00931719	In Vivo GPC4	-1.89103	0.379879	0.495895
ANGPTL2	0.03974	0.058881	TM7SF2	0.00931211	In Vivo GPC4	-1.89103	0.379879	0.495895
ANGPTL2	0.03974	0.058881	RBM39	0.00930794	In Vivo GPC4	-1.89103	0.379879	0.495895
ANGPTL2	0.03974	0.058881	MAT2A	0.0092831	In Vivo GPC4	-1.89103	0.379879	0.495895
ANGPTL2	0.03974	0.058881	RASSF2	0.00920075	In Vivo GPC4	-1.89103	0.379879	0.495895
ANGPTL2	0.03974	0.058881	ERBB3	0.00919609	In Vivo GPC4	-1.89103	0.379879	0.495895
ANGPTL2	0.03974	0.058881	HNRNPDL	0.00919496	In Vivo GPC4	-1.89103	0.379879	0.495895
ANGPTL2	0.03974	0.058881	TNFRSF21	0.00914981	In Vivo GPC4	-1.89103	0.379879	0.495895
ANGPTL2	0.03974	0.058881	IRS2	0.00911972	In Vivo GPC4	-1.89103	0.379879	0.495895
ANGPTL2	0.03974	0.058881	SLITRK2	0.00907104	In Vivo GPC4	-1.89103	0.379879	0.495895
ANGPTL2	0.03974	0.058881	GRB14	0.00903276	In Vivo GPC4	-1.89103	0.379879	0.495895
ANGPTL2	0.03974	0.058881	SPRY4	0.00902856	In Vivo GPC4	-1.89103	0.379879	0.495895
ANGPTL2	0.03974	0.058881	TRAF4	0.00899018	In Vivo GPC4	-1.89103	0.379879	0.495895
ANGPTL2	0.03974	0.058881	KCND2	0.00897562	In Vivo GPC4	-1.89103	0.379879	0.495895
HHIPL2	0.0172518	0.058849	CDKN1A	0.0217072	In Vitro GPC4	0.498219	0.725803	0.495704
HHIPL2	0.0172518	0.058849	DDIT4	0.012814	In Vitro GPC4	0.498219	0.725803	0.495704
HHIPL2	0.0172518	0.058849	TXNIP	0.0110209	In Vitro GPC4	0.498219	0.725803	0.495704
HHIPL2	0.0172518	0.058849	BAX	0.00997131	In Vitro GPC4	0.498219	0.725803	0.495704
HHIPL2	0.0172518	0.058849	GADD45G	0.00942095	In Vitro GPC4	0.498219	0.725803	0.495704
HHIPL2	0.0172518	0.058849	CDK6	0.00883221	In Vitro GPC4	0.498219	0.725803	0.495704
HHIPL2	0.0172518	0.058849	STMN1	0.00866504	In Vitro GPC4	0.498219	0.725803	0.495704
HHIPL2	0.0172518	0.058849	SOX9	0.00827641	In Vitro GPC4	0.498219	0.725803	0.495704
HHIPL2	0.0172518	0.058849	ETFB	0.00694916	In Vitro GPC4	0.498219	0.725803	0.495704
HHIPL2	0.0172518	0.058849	TUBB2B	0.0069382	In Vitro GPC4	0.498219	0.725803	0.495704
HHIPL2	0.0172518	0.058849	CD70	0.00674318	In Vitro GPC4	0.498219	0.725803	0.495704
HHIPL2	0.0172518	0.058849	BTG1	0.00667288	In Vitro GPC4	0.498219	0.725803	0.495704
HHIPL2	0.0172518	0.058849	MLLT11	0.00664127	In Vitro GPC4	0.498219	0.725803	0.495704
HHIPL2	0.0172518	0.058849	CRMP1	0.00647355	In Vitro GPC4	0.498219	0.725803	0.495704
HHIPL2	0.0172518	0.058849	CCNG1	0.00646677	In Vitro GPC4	0.498219	0.725803	0.495704
HHIPL2	0.0172518	0.058849	RND3	0.00645232	In Vitro GPC4	0.498219	0.725803	0.495704
HHIPL2	0.0172518	0.058849	GSE1	0.00644687	In Vitro GPC4	0.498219	0.725803	0.495704
HHIPL2	0.0172518	0.058849	MAP1B	0.0064148	In Vitro GPC4	0.498219	0.725803	0.495704
HHIPL2	0.0172518	0.058849	CORO1C	0.00624887	In Vitro GPC4	0.498219	0.725803	0.495704
HHIPL2	0.0172518	0.058849	HMGA1	0.00623811	In Vitro GPC4	0.498219	0.725803	0.495704
HHIPL2	0.0172518	0.058849	STC1	0.00623173	In Vitro GPC4	0.498219	0.725803	0.495704
HHIPL2	0.0172518	0.058849	ETV1	0.00621027	In Vitro GPC4	0.498219	0.725803	0.495704
HHIPL2	0.0172518	0.058849	SSBP3	0.00616177	In Vitro GPC4	0.498219	0.725803	0.495704
HHIPL2	0.0172518	0.058849	NREP	0.00615386	In Vitro GPC4	0.498219	0.725803	0.495704
HHIPL2	0.0172518	0.058849	NEDD4L	0.0061016	In Vitro GPC4	0.498219	0.725803	0.495704
HHIPL2	0.0172518	0.058849	EEF1A1	0.0060921	In Vitro GPC4	0.498219	0.725803	0.495704
HHIPL2	0.0172518	0.058849	IGF2	0.0060912	In Vitro GPC4	0.498219	0.725803	0.495704
HHIPL2	0.0172518	0.058849	CD24	0.00608303	In Vitro GPC4	0.498219	0.725803	0.495704
HHIPL2	0.0172518	0.058849	FTL	0.00597745	In Vitro GPC4	0.498219	0.725803	0.495704
HHIPL2	0.0172518	0.058849	ENC1	0.00597232	In Vitro GPC4	0.498219	0.725803	0.495704
HHIPL2	0.0172518	0.058849	DPYSL2	0.00591796	In Vitro GPC4	0.498219	0.725803	0.495704
HHIPL2	0.0172518	0.058849	HNRNPA1	0.00588458	In Vitro GPC4	0.498219	0.725803	0.495704
HHIPL2	0.0172518	0.058849	SYT1	0.00584511	In Vitro GPC4	0.498219	0.725803	0.495704
HHIPL2	0.0172518	0.058849	FDFT1	0.00581153	In Vitro GPC4	0.498219	0.725803	0.495704
HHIPL2	0.0172518	0.058849	CAMK2N1	0.00577018	In Vitro GPC4	0.498219	0.725803	0.495704
HHIPL2	0.0172518	0.058849	EVL	0.00576373	In Vitro GPC4	0.498219	0.725803	0.495704
HHIPL2	0.0172518	0.058849	BCL11A	0.00572498	In Vitro GPC4	0.498219	0.725803	0.495704
HHIPL2	0.0172518	0.058849	KDM5B	0.00570428	In Vitro GPC4	0.498219	0.725803	0.495704
HHIPL2	0.0172518	0.058849	SOX4	0.00570017	In Vitro GPC4	0.498219	0.725803	0.495704
HHIPL2	0.0172518	0.058849	CALB2	0.00560971	In Vitro GPC4	0.498219	0.725803	0.495704
HHIPL2	0.0172518	0.058849	FSCN1	0.00554981	In Vitro GPC4	0.498219	0.725803	0.495704
HHIPL2	0.0172518	0.058849	SMOC1	0.00553213	In Vitro GPC4	0.498219	0.725803	0.495704
HHIPL2	0.0172518	0.058849	RPS19	0.00547517	In Vitro GPC4	0.498219	0.725803	0.495704
HHIPL2	0.0172518	0.058849	RPL13A	0.00547488	In Vitro GPC4	0.498219	0.725803	0.495704
HHIPL2	0.0172518	0.058849	DCLK1	0.00542833	In Vitro GPC4	0.498219	0.725803	0.495704
HHIPL2	0.0172518	0.058849	AP1S2	0.0053809	In Vitro GPC4	0.498219	0.725803	0.495704
HHIPL2	0.0172518	0.058849	TUBA1A	0.00537129	In Vitro GPC4	0.498219	0.725803	0.495704
HHIPL2	0.0172518	0.058849	ARL4C	0.00532849	In Vitro GPC4	0.498219	0.725803	0.495704
HHIPL2	0.0172518	0.058849	PGK1	0.00531564	In Vitro GPC4	0.498219	0.725803	0.495704
HHIPL2	0.0172518	0.058849	DDAH2	0.00522708	In Vitro GPC4	0.498219	0.725803	0.495704
HHIPL2	0.0172518	0.058849	TMEM123	0.0051666	In Vitro GPC4	0.498219	0.725803	0.495704
HHIPL2	0.0172518	0.058849	PIK3R3	0.00515291	In Vitro GPC4	0.498219	0.725803	0.495704
GDF2	0.0370166	0.0588246	JUN	0.0819927	In Vivo GPC4	-1.89331	0.37955	0.495558
GDF2	0.0370166	0.0588246	TIMP1	0.0800065	In Vivo GPC4	-1.89331	0.37955	0.495558
GDF2	0.0370166	0.0588246	SKIL	0.0798067	In Vivo GPC4	-1.89331	0.37955	0.495558
GDF2	0.0370166	0.0588246	JUNB	0.078698	In Vivo GPC4	-1.89331	0.37955	0.495558
GDF2	0.0370166	0.0588246	CCN1	0.077483	In Vivo GPC4	-1.89331	0.37955	0.495558
GDF2	0.0370166	0.0588246	EGR1	0.0765432	In Vivo GPC4	-1.89331	0.37955	0.495558
GDF2	0.0370166	0.0588246	JMJD1C	0.0760927	In Vivo GPC4	-1.89331	0.37955	0.495558
GDF2	0.0370166	0.0588246	BAMBI	0.0754704	In Vivo GPC4	-1.89331	0.37955	0.495558
GDF2	0.0370166	0.0588246	NLGN4X	0.0735446	In Vivo GPC4	-1.89331	0.37955	0.495558
GDF2	0.0370166	0.0588246	APP	0.073464	In Vivo GPC4	-1.89331	0.37955	0.495558
GDF2	0.0370166	0.0588246	PLAT	0.0731668	In Vivo GPC4	-1.89331	0.37955	0.495558
GDF2	0.0370166	0.0588246	ZFP36L1	0.072677	In Vivo GPC4	-1.89331	0.37955	0.495558
GDF2	0.0370166	0.0588246	TRIM47	0.072543	In Vivo GPC4	-1.89331	0.37955	0.495558
GDF2	0.0370166	0.0588246	PCDH7	0.0723307	In Vivo GPC4	-1.89331	0.37955	0.495558
GDF2	0.0370166	0.0588246	SOX5	0.0722949	In Vivo GPC4	-1.89331	0.37955	0.495558
GDF2	0.0370166	0.0588246	MAP3K1	0.0721285	In Vivo GPC4	-1.89331	0.37955	0.495558
GDF2	0.0370166	0.0588246	KLF6	0.0720089	In Vivo GPC4	-1.89331	0.37955	0.495558
GDF2	0.0370166	0.0588246	PDLIM2	0.0716739	In Vivo GPC4	-1.89331	0.37955	0.495558
GDF2	0.0370166	0.0588246	TJP1	0.0714789	In Vivo GPC4	-1.89331	0.37955	0.495558
GDF2	0.0370166	0.0588246	CPEB4	0.0714063	In Vivo GPC4	-1.89331	0.37955	0.495558
GDF2	0.0370166	0.0588246	PTN	0.070433	In Vivo GPC4	-1.89331	0.37955	0.495558
GDF2	0.0370166	0.0588246	IER2	0.070429	In Vivo GPC4	-1.89331	0.37955	0.495558
GDF2	0.0370166	0.0588246	BRINP3	0.0703626	In Vivo GPC4	-1.89331	0.37955	0.495558
GDF2	0.0370166	0.0588246	RHOB	0.0702249	In Vivo GPC4	-1.89331	0.37955	0.495558
GDF2	0.0370166	0.0588246	SLC44A1	0.0698924	In Vivo GPC4	-1.89331	0.37955	0.495558
GDF2	0.0370166	0.0588246	NUP42	0.0698351	In Vivo GPC4	-1.89331	0.37955	0.495558
GDF2	0.0370166	0.0588246	ADGRB1	0.0696345	In Vivo GPC4	-1.89331	0.37955	0.495558
GDF2	0.0370166	0.0588246	GLUD1	0.0694197	In Vivo GPC4	-1.89331	0.37955	0.495558
GDF2	0.0370166	0.0588246	ZEB1	0.0692642	In Vivo GPC4	-1.89331	0.37955	0.495558
GDF2	0.0370166	0.0588246	LRRC4C	0.0692352	In Vivo GPC4	-1.89331	0.37955	0.495558
GDF2	0.0370166	0.0588246	NPAS3	0.0686882	In Vivo GPC4	-1.89331	0.37955	0.495558
GDF2	0.0370166	0.0588246	MAT2A	0.0685687	In Vivo GPC4	-1.89331	0.37955	0.495558
GDF2	0.0370166	0.0588246	PHLDA1	0.0684785	In Vivo GPC4	-1.89331	0.37955	0.495558
GDF2	0.0370166	0.0588246	GUCY1A2	0.0683291	In Vivo GPC4	-1.89331	0.37955	0.495558
GDF2	0.0370166	0.0588246	ITM2B	0.0681739	In Vivo GPC4	-1.89331	0.37955	0.495558
GDF2	0.0370166	0.0588246	XYLT1	0.0681546	In Vivo GPC4	-1.89331	0.37955	0.495558
GDF2	0.0370166	0.0588246	COL16A1	0.0679765	In Vivo GPC4	-1.89331	0.37955	0.495558
GDF2	0.0370166	0.0588246	PCDH9	0.0678597	In Vivo GPC4	-1.89331	0.37955	0.495558
GDF2	0.0370166	0.0588246	VMP1	0.0676933	In Vivo GPC4	-1.89331	0.37955	0.495558
GDF2	0.0370166	0.0588246	HYI	0.0669475	In Vivo GPC4	-1.89331	0.37955	0.495558
GDF2	0.0370166	0.0588246	SERTAD1	0.0662066	In Vivo GPC4	-1.89331	0.37955	0.495558
GDF2	0.0370166	0.0588246	VWA1	0.064684	In Vivo GPC4	-1.89331	0.37955	0.495558
GDF2	0.0370166	0.0588246	CCND1	0.0254535	In Vivo GPC4	-1.89331	0.37955	0.495558
GDF2	0.0370166	0.0588246	DUSP6	0.019641	In Vivo GPC4	-1.89331	0.37955	0.495558
GDF2	0.0370166	0.0588246	FOS	0.0190921	In Vivo GPC4	-1.89331	0.37955	0.495558
GDF2	0.0370166	0.0588246	HES1	0.0181846	In Vivo GPC4	-1.89331	0.37955	0.495558
GDF2	0.0370166	0.0588246	SMAD3	0.0175568	In Vivo GPC4	-1.89331	0.37955	0.495558
GDF2	0.0370166	0.0588246	CLU	0.0174004	In Vivo GPC4	-1.89331	0.37955	0.495558
GDF2	0.0370166	0.0588246	MCL1	0.0167035	In Vivo GPC4	-1.89331	0.37955	0.495558
GDF2	0.0370166	0.0588246	HTRA1	0.0148971	In Vivo GPC4	-1.89331	0.37955	0.495558
GDF2	0.0370166	0.0588246	MT2A	0.0147326	In Vivo GPC4	-1.89331	0.37955	0.495558
GDF2	0.0370166	0.0588246	NR3C1	0.014394	In Vivo GPC4	-1.89331	0.37955	0.495558
GDF2	0.0370166	0.0588246	NTRK3	0.0140979	In Vivo GPC4	-1.89331	0.37955	0.495558
GDF2	0.0370166	0.0588246	PIK3R1	0.0140377	In Vivo GPC4	-1.89331	0.37955	0.495558
GDF2	0.0370166	0.0588246	SAT1	0.0138396	In Vivo GPC4	-1.89331	0.37955	0.495558
GDF2	0.0370166	0.0588246	DDAH1	0.013621	In Vivo GPC4	-1.89331	0.37955	0.495558
GDF2	0.0370166	0.0588246	TSC22D1	0.0134133	In Vivo GPC4	-1.89331	0.37955	0.495558
GDF2	0.0370166	0.0588246	PRNP	0.013124	In Vivo GPC4	-1.89331	0.37955	0.495558
GDF2	0.0370166	0.0588246	IRF1	0.0129466	In Vivo GPC4	-1.89331	0.37955	0.495558
GDF2	0.0370166	0.0588246	SULF2	0.012691	In Vivo GPC4	-1.89331	0.37955	0.495558
GDF2	0.0370166	0.0588246	EGR2	0.0121077	In Vivo GPC4	-1.89331	0.37955	0.495558
GDF2	0.0370166	0.0588246	KHDRBS3	0.0120114	In Vivo GPC4	-1.89331	0.37955	0.495558
GDF2	0.0370166	0.0588246	CREB5	0.0119139	In Vivo GPC4	-1.89331	0.37955	0.495558
GDF2	0.0370166	0.0588246	HNRNPF	0.0116867	In Vivo GPC4	-1.89331	0.37955	0.495558
GDF2	0.0370166	0.0588246	ACTB	0.011524	In Vivo GPC4	-1.89331	0.37955	0.495558
GDF2	0.0370166	0.0588246	BRD2	0.0114272	In Vivo GPC4	-1.89331	0.37955	0.495558
GDF2	0.0370166	0.0588246	JAG1	0.0113841	In Vivo GPC4	-1.89331	0.37955	0.495558
GDF2	0.0370166	0.0588246	DENND2B	0.0113237	In Vivo GPC4	-1.89331	0.37955	0.495558
GDF2	0.0370166	0.0588246	ARL4A	0.0112837	In Vivo GPC4	-1.89331	0.37955	0.495558
GDF2	0.0370166	0.0588246	SLC3A2	0.0112423	In Vivo GPC4	-1.89331	0.37955	0.495558
GDF2	0.0370166	0.0588246	LTBP3	0.011219	In Vivo GPC4	-1.89331	0.37955	0.495558
GDF2	0.0370166	0.0588246	STAT3	0.0111962	In Vivo GPC4	-1.89331	0.37955	0.495558
GDF2	0.0370166	0.0588246	PDGFRA	0.0110256	In Vivo GPC4	-1.89331	0.37955	0.495558
GDF2	0.0370166	0.0588246	PPP1R15A	0.0109608	In Vivo GPC4	-1.89331	0.37955	0.495558
GDF2	0.0370166	0.0588246	CDH13	0.0106923	In Vivo GPC4	-1.89331	0.37955	0.495558
GDF2	0.0370166	0.0588246	SPRY4	0.0106788	In Vivo GPC4	-1.89331	0.37955	0.495558
GDF2	0.0370166	0.0588246	JUND	0.0106585	In Vivo GPC4	-1.89331	0.37955	0.495558
GDF2	0.0370166	0.0588246	LYPD1	0.0106322	In Vivo GPC4	-1.89331	0.37955	0.495558
GDF2	0.0370166	0.0588246	LIMA1	0.0106092	In Vivo GPC4	-1.89331	0.37955	0.495558
GDF2	0.0370166	0.0588246	VCAN	0.0105233	In Vivo GPC4	-1.89331	0.37955	0.495558
GDF2	0.0370166	0.0588246	CDKN2C	0.0104911	In Vivo GPC4	-1.89331	0.37955	0.495558
GDF2	0.0370166	0.0588246	ELMO1	0.0104908	In Vivo GPC4	-1.89331	0.37955	0.495558
GDF2	0.0370166	0.0588246	RHOC	0.0104638	In Vivo GPC4	-1.89331	0.37955	0.495558
GDF2	0.0370166	0.0588246	ATP2B1	0.0104444	In Vivo GPC4	-1.89331	0.37955	0.495558
GDF2	0.0370166	0.0588246	SYT11	0.0104416	In Vivo GPC4	-1.89331	0.37955	0.495558
GDF2	0.0370166	0.0588246	NAV2	0.0103798	In Vivo GPC4	-1.89331	0.37955	0.495558
GDF2	0.0370166	0.0588246	HSPA5	0.0103603	In Vivo GPC4	-1.89331	0.37955	0.495558
GDF2	0.0370166	0.0588246	ANKS1B	0.0103015	In Vivo GPC4	-1.89331	0.37955	0.495558
GDF2	0.0370166	0.0588246	FKBP2	0.0102573	In Vivo GPC4	-1.89331	0.37955	0.495558
GDF2	0.0370166	0.0588246	CTSC	0.0102184	In Vivo GPC4	-1.89331	0.37955	0.495558
GDF2	0.0370166	0.0588246	TM4SF1	0.0102084	In Vivo GPC4	-1.89331	0.37955	0.495558
GDF2	0.0370166	0.0588246	ANK3	0.0102056	In Vivo GPC4	-1.89331	0.37955	0.495558
GDF2	0.0370166	0.0588246	MYO10	0.0101976	In Vivo GPC4	-1.89331	0.37955	0.495558
GDF2	0.0370166	0.0588246	NFE2L2	0.0101802	In Vivo GPC4	-1.89331	0.37955	0.495558
GDF2	0.0370166	0.0588246	KAT2B	0.0101298	In Vivo GPC4	-1.89331	0.37955	0.495558
GDF2	0.0370166	0.0588246	ZFP36L2	0.0101291	In Vivo GPC4	-1.89331	0.37955	0.495558
GDF2	0.0370166	0.0588246	PKM	0.010091	In Vivo GPC4	-1.89331	0.37955	0.495558
GDF2	0.0370166	0.0588246	SATB1	0.0100692	In Vivo GPC4	-1.89331	0.37955	0.495558
GDF2	0.0370166	0.0588246	KIFC3	0.0100163	In Vivo GPC4	-1.89331	0.37955	0.495558
GDF2	0.0370166	0.0588246	SCAF11	0.00998088	In Vivo GPC4	-1.89331	0.37955	0.495558
GDF2	0.0370166	0.0588246	LINGO1	0.0099757	In Vivo GPC4	-1.89331	0.37955	0.495558
GDF2	0.0370166	0.0588246	IL6ST	0.00996414	In Vivo GPC4	-1.89331	0.37955	0.495558
GDF2	0.0370166	0.0588246	EGR3	0.00988411	In Vivo GPC4	-1.89331	0.37955	0.495558
GDF2	0.0370166	0.0588246	NFIA	0.0098611	In Vivo GPC4	-1.89331	0.37955	0.495558
GDF2	0.0370166	0.0588246	BEX1	0.00984612	In Vivo GPC4	-1.89331	0.37955	0.495558
GDF2	0.0370166	0.0588246	NAMPT	0.00982936	In Vivo GPC4	-1.89331	0.37955	0.495558
GDF2	0.0370166	0.0588246	ITGAV	0.00982008	In Vivo GPC4	-1.89331	0.37955	0.495558
GDF2	0.0370166	0.0588246	CDK2AP1	0.00980718	In Vivo GPC4	-1.89331	0.37955	0.495558
GDF2	0.0370166	0.0588246	ERBB3	0.00976966	In Vivo GPC4	-1.89331	0.37955	0.495558
GDF2	0.0370166	0.0588246	FHL1	0.00975184	In Vivo GPC4	-1.89331	0.37955	0.495558
GDF2	0.0370166	0.0588246	FCHSD2	0.00972949	In Vivo GPC4	-1.89331	0.37955	0.495558
GDF2	0.0370166	0.0588246	KCNMA1	0.00968737	In Vivo GPC4	-1.89331	0.37955	0.495558
GDF2	0.0370166	0.0588246	AFAP1L2	0.00964368	In Vivo GPC4	-1.89331	0.37955	0.495558
GDF2	0.0370166	0.0588246	NT5E	0.00963975	In Vivo GPC4	-1.89331	0.37955	0.495558
GDF2	0.0370166	0.0588246	H2AX	0.00960938	In Vivo GPC4	-1.89331	0.37955	0.495558
GDF2	0.0370166	0.0588246	ABHD2	0.00954961	In Vivo GPC4	-1.89331	0.37955	0.495558
GDF2	0.0370166	0.0588246	PLOD2	0.00942	In Vivo GPC4	-1.89331	0.37955	0.495558
GDF2	0.0370166	0.0588246	NRCAM	0.0094083	In Vivo GPC4	-1.89331	0.37955	0.495558
GDF2	0.0370166	0.0588246	TLE4	0.00940455	In Vivo GPC4	-1.89331	0.37955	0.495558
GDF2	0.0370166	0.0588246	HNRNPU	0.00940176	In Vivo GPC4	-1.89331	0.37955	0.495558
GDF2	0.0370166	0.0588246	HNRNPA2B1	0.00938424	In Vivo GPC4	-1.89331	0.37955	0.495558
GDF2	0.0370166	0.0588246	PDE4B	0.00938094	In Vivo GPC4	-1.89331	0.37955	0.495558
GDF2	0.0370166	0.0588246	ANKRD28	0.00935712	In Vivo GPC4	-1.89331	0.37955	0.495558
GDF2	0.0370166	0.0588246	COL9A3	0.00930666	In Vivo GPC4	-1.89331	0.37955	0.495558
GDF2	0.0370166	0.0588246	CHD1	0.00930484	In Vivo GPC4	-1.89331	0.37955	0.495558
GDF2	0.0370166	0.0588246	FERMT1	0.00927544	In Vivo GPC4	-1.89331	0.37955	0.495558
GDF2	0.0370166	0.0588246	DDX17	0.00925183	In Vivo GPC4	-1.89331	0.37955	0.495558
GP5	0.0144113	0.0588184	CDKN1A	0.015139	In Vitro GPC4	0.496363	0.725535	0.495521
GP5	0.0144113	0.0588184	DDIT4	0.00808791	In Vitro GPC4	0.496363	0.725535	0.495521
GP5	0.0144113	0.0588184	TXNIP	0.00696278	In Vitro GPC4	0.496363	0.725535	0.495521
GP5	0.0144113	0.0588184	CDK6	0.00663825	In Vitro GPC4	0.496363	0.725535	0.495521
GP5	0.0144113	0.0588184	BAX	0.00663746	In Vitro GPC4	0.496363	0.725535	0.495521
GP5	0.0144113	0.0588184	STMN1	0.00660808	In Vitro GPC4	0.496363	0.725535	0.495521
GP5	0.0144113	0.0588184	ETFB	0.00658162	In Vitro GPC4	0.496363	0.725535	0.495521
GP5	0.0144113	0.0588184	STC1	0.00656573	In Vitro GPC4	0.496363	0.725535	0.495521
GP5	0.0144113	0.0588184	GADD45G	0.00626215	In Vitro GPC4	0.496363	0.725535	0.495521
GP5	0.0144113	0.0588184	CORO1C	0.00608633	In Vitro GPC4	0.496363	0.725535	0.495521
GP5	0.0144113	0.0588184	SOX9	0.00586114	In Vitro GPC4	0.496363	0.725535	0.495521
GP5	0.0144113	0.0588184	BTG1	0.00584655	In Vitro GPC4	0.496363	0.725535	0.495521
GP5	0.0144113	0.0588184	GSE1	0.0058238	In Vitro GPC4	0.496363	0.725535	0.495521
GP5	0.0144113	0.0588184	CD24	0.00553984	In Vitro GPC4	0.496363	0.725535	0.495521
GP5	0.0144113	0.0588184	ENC1	0.00550988	In Vitro GPC4	0.496363	0.725535	0.495521
GP5	0.0144113	0.0588184	HNRNPA1	0.00540822	In Vitro GPC4	0.496363	0.725535	0.495521
GP5	0.0144113	0.0588184	BCL11A	0.00539123	In Vitro GPC4	0.496363	0.725535	0.495521
GP5	0.0144113	0.0588184	ARL4C	0.00527714	In Vitro GPC4	0.496363	0.725535	0.495521
GP5	0.0144113	0.0588184	CD70	0.00520964	In Vitro GPC4	0.496363	0.725535	0.495521
GP5	0.0144113	0.0588184	SOX4	0.00519951	In Vitro GPC4	0.496363	0.725535	0.495521
GP5	0.0144113	0.0588184	TUBB2B	0.00519915	In Vitro GPC4	0.496363	0.725535	0.495521
GP5	0.0144113	0.0588184	HMGA1	0.00516906	In Vitro GPC4	0.496363	0.725535	0.495521
GP5	0.0144113	0.0588184	EEF1A1	0.00506211	In Vitro GPC4	0.496363	0.725535	0.495521
GP5	0.0144113	0.0588184	FTL	0.00499227	In Vitro GPC4	0.496363	0.725535	0.495521
GP5	0.0144113	0.0588184	KDM5B	0.00495357	In Vitro GPC4	0.496363	0.725535	0.495521
GP5	0.0144113	0.0588184	DPYSL3	0.00493241	In Vitro GPC4	0.496363	0.725535	0.495521
GP5	0.0144113	0.0588184	SYT1	0.00481368	In Vitro GPC4	0.496363	0.725535	0.495521
GP5	0.0144113	0.0588184	GABARAP	0.00481236	In Vitro GPC4	0.496363	0.725535	0.495521
GP5	0.0144113	0.0588184	NEDD4L	0.00479492	In Vitro GPC4	0.496363	0.725535	0.495521
GP5	0.0144113	0.0588184	ETV1	0.00478648	In Vitro GPC4	0.496363	0.725535	0.495521
GP5	0.0144113	0.0588184	HES4	0.00477898	In Vitro GPC4	0.496363	0.725535	0.495521
GP5	0.0144113	0.0588184	MLLT11	0.00476132	In Vitro GPC4	0.496363	0.725535	0.495521
GP5	0.0144113	0.0588184	ZFAND6	0.00474026	In Vitro GPC4	0.496363	0.725535	0.495521
GP5	0.0144113	0.0588184	RND3	0.00472828	In Vitro GPC4	0.496363	0.725535	0.495521
GP5	0.0144113	0.0588184	IGFBP2	0.00471492	In Vitro GPC4	0.496363	0.725535	0.495521
GP5	0.0144113	0.0588184	TUBA1A	0.00468606	In Vitro GPC4	0.496363	0.725535	0.495521
GP5	0.0144113	0.0588184	DPYSL2	0.00466676	In Vitro GPC4	0.496363	0.725535	0.495521
GP5	0.0144113	0.0588184	TXN	0.00464708	In Vitro GPC4	0.496363	0.725535	0.495521
GP5	0.0144113	0.0588184	IGF2	0.00463712	In Vitro GPC4	0.496363	0.725535	0.495521
GP5	0.0144113	0.0588184	RPL13A	0.00463494	In Vitro GPC4	0.496363	0.725535	0.495521
GP5	0.0144113	0.0588184	NSG1	0.00462664	In Vitro GPC4	0.496363	0.725535	0.495521
GP5	0.0144113	0.0588184	SSBP3	0.00460799	In Vitro GPC4	0.496363	0.725535	0.495521
GP5	0.0144113	0.0588184	PIK3R3	0.00455576	In Vitro GPC4	0.496363	0.725535	0.495521
GP5	0.0144113	0.0588184	MAP1B	0.00452868	In Vitro GPC4	0.496363	0.725535	0.495521
GP5	0.0144113	0.0588184	RACK1	0.00443805	In Vitro GPC4	0.496363	0.725535	0.495521
GP5	0.0144113	0.0588184	PGK1	0.00443323	In Vitro GPC4	0.496363	0.725535	0.495521
GP5	0.0144113	0.0588184	DDAH2	0.00439789	In Vitro GPC4	0.496363	0.725535	0.495521
GP5	0.0144113	0.0588184	PDZRN3	0.00435419	In Vitro GPC4	0.496363	0.725535	0.495521
GP5	0.0144113	0.0588184	DLX1	0.00432416	In Vitro GPC4	0.496363	0.725535	0.495521
GP5	0.0144113	0.0588184	SOX11	0.00429734	In Vitro GPC4	0.496363	0.725535	0.495521
LTBP3	0.0202288	0.0588049	CCND1	0.0165357	In Vivo GPC4	-1.8941	0.379435	0.495441
LTBP3	0.0202288	0.0588049	FOS	0.013892	In Vivo GPC4	-1.8941	0.379435	0.495441
LTBP3	0.0202288	0.0588049	EGR1	0.0136111	In Vivo GPC4	-1.8941	0.379435	0.495441
LTBP3	0.0202288	0.0588049	JUN	0.0134834	In Vivo GPC4	-1.8941	0.379435	0.495441
LTBP3	0.0202288	0.0588049	MCL1	0.0125007	In Vivo GPC4	-1.8941	0.379435	0.495441
LTBP3	0.0202288	0.0588049	BCLAF1	0.0120416	In Vivo GPC4	-1.8941	0.379435	0.495441
LTBP3	0.0202288	0.0588049	JUNB	0.0113626	In Vivo GPC4	-1.8941	0.379435	0.495441
LTBP3	0.0202288	0.0588049	GPC6	0.0109911	In Vivo GPC4	-1.8941	0.379435	0.495441
LTBP3	0.0202288	0.0588049	ZFP36L1	0.010699	In Vivo GPC4	-1.8941	0.379435	0.495441
LTBP3	0.0202288	0.0588049	CHL1	0.0106976	In Vivo GPC4	-1.8941	0.379435	0.495441
LTBP3	0.0202288	0.0588049	HNRNPF	0.0106722	In Vivo GPC4	-1.8941	0.379435	0.495441
LTBP3	0.0202288	0.0588049	NT5E	0.0106358	In Vivo GPC4	-1.8941	0.379435	0.495441
LTBP3	0.0202288	0.0588049	ATF4	0.0104866	In Vivo GPC4	-1.8941	0.379435	0.495441
LTBP3	0.0202288	0.0588049	SCN3A	0.010252	In Vivo GPC4	-1.8941	0.379435	0.495441
LTBP3	0.0202288	0.0588049	SRSF1	0.0102169	In Vivo GPC4	-1.8941	0.379435	0.495441
LTBP3	0.0202288	0.0588049	ACTB	0.0100561	In Vivo GPC4	-1.8941	0.379435	0.495441
LTBP3	0.0202288	0.0588049	XYLT1	0.00984122	In Vivo GPC4	-1.8941	0.379435	0.495441
LTBP3	0.0202288	0.0588049	SLC3A2	0.00982897	In Vivo GPC4	-1.8941	0.379435	0.495441
LTBP3	0.0202288	0.0588049	JUND	0.00946726	In Vivo GPC4	-1.8941	0.379435	0.495441
LTBP3	0.0202288	0.0588049	SPRY2	0.00946479	In Vivo GPC4	-1.8941	0.379435	0.495441
LTBP3	0.0202288	0.0588049	HSPA5	0.00944093	In Vivo GPC4	-1.8941	0.379435	0.495441
LTBP3	0.0202288	0.0588049	PNN	0.00938086	In Vivo GPC4	-1.8941	0.379435	0.495441
LTBP3	0.0202288	0.0588049	SUSD5	0.00937648	In Vivo GPC4	-1.8941	0.379435	0.495441
LTBP3	0.0202288	0.0588049	NKX2-2	0.00921497	In Vivo GPC4	-1.8941	0.379435	0.495441
LTBP3	0.0202288	0.0588049	SREK1	0.00887607	In Vivo GPC4	-1.8941	0.379435	0.495441
LTBP3	0.0202288	0.0588049	LRRN1	0.00886224	In Vivo GPC4	-1.8941	0.379435	0.495441
LTBP3	0.0202288	0.0588049	EGR3	0.00880077	In Vivo GPC4	-1.8941	0.379435	0.495441
LTBP3	0.0202288	0.0588049	REEP3	0.00879374	In Vivo GPC4	-1.8941	0.379435	0.495441
LTBP3	0.0202288	0.0588049	KLF6	0.00871869	In Vivo GPC4	-1.8941	0.379435	0.495441
LTBP3	0.0202288	0.0588049	HES1	0.00866514	In Vivo GPC4	-1.8941	0.379435	0.495441
LTBP3	0.0202288	0.0588049	BCHE	0.00854259	In Vivo GPC4	-1.8941	0.379435	0.495441
LTBP3	0.0202288	0.0588049	IER2	0.00851355	In Vivo GPC4	-1.8941	0.379435	0.495441
LTBP3	0.0202288	0.0588049	HERPUD1	0.00815578	In Vivo GPC4	-1.8941	0.379435	0.495441
LTBP3	0.0202288	0.0588049	INPP1	0.00805352	In Vivo GPC4	-1.8941	0.379435	0.495441
LTBP3	0.0202288	0.0588049	MTDH	0.00802138	In Vivo GPC4	-1.8941	0.379435	0.495441
LTBP3	0.0202288	0.0588049	CCN1	0.00800089	In Vivo GPC4	-1.8941	0.379435	0.495441
LTBP3	0.0202288	0.0588049	SCN1A	0.00794624	In Vivo GPC4	-1.8941	0.379435	0.495441
LTBP3	0.0202288	0.0588049	CDKN2C	0.00793357	In Vivo GPC4	-1.8941	0.379435	0.495441
LTBP3	0.0202288	0.0588049	FKBP2	0.00784949	In Vivo GPC4	-1.8941	0.379435	0.495441
LTBP3	0.0202288	0.0588049	TMED10	0.00772895	In Vivo GPC4	-1.8941	0.379435	0.495441
LTBP3	0.0202288	0.0588049	ARL4A	0.00772893	In Vivo GPC4	-1.8941	0.379435	0.495441
LTBP3	0.0202288	0.0588049	DUSP6	0.00766391	In Vivo GPC4	-1.8941	0.379435	0.495441
LTBP3	0.0202288	0.0588049	ASCL1	0.00762089	In Vivo GPC4	-1.8941	0.379435	0.495441
LTBP3	0.0202288	0.0588049	SULF2	0.00753231	In Vivo GPC4	-1.8941	0.379435	0.495441
LTBP3	0.0202288	0.0588049	BCAS1	0.00753204	In Vivo GPC4	-1.8941	0.379435	0.495441
LTBP3	0.0202288	0.0588049	H2AX	0.0075172	In Vivo GPC4	-1.8941	0.379435	0.495441
LTBP3	0.0202288	0.0588049	CALR	0.00749716	In Vivo GPC4	-1.8941	0.379435	0.495441
LTBP3	0.0202288	0.0588049	MAT2A	0.00745672	In Vivo GPC4	-1.8941	0.379435	0.495441
LTBP3	0.0202288	0.0588049	PCDH7	0.00743878	In Vivo GPC4	-1.8941	0.379435	0.495441
LTBP3	0.0202288	0.0588049	B2M	0.00743532	In Vivo GPC4	-1.8941	0.379435	0.495441
LTBP3	0.0202288	0.0588049	STAT3	0.00743266	In Vivo GPC4	-1.8941	0.379435	0.495441
LTBP3	0.0202288	0.0588049	PHLDA1	0.00738697	In Vivo GPC4	-1.8941	0.379435	0.495441
LTBP3	0.0202288	0.0588049	SMAD3	0.00733278	In Vivo GPC4	-1.8941	0.379435	0.495441
LTBP3	0.0202288	0.0588049	APP	0.00731311	In Vivo GPC4	-1.8941	0.379435	0.495441
LTBP3	0.0202288	0.0588049	HSPA9	0.00720469	In Vivo GPC4	-1.8941	0.379435	0.495441
LTBP3	0.0202288	0.0588049	ANKRD28	0.00718624	In Vivo GPC4	-1.8941	0.379435	0.495441
LTBP3	0.0202288	0.0588049	HNRNPU	0.00711388	In Vivo GPC4	-1.8941	0.379435	0.495441
LTBP3	0.0202288	0.0588049	MAP3K1	0.00709352	In Vivo GPC4	-1.8941	0.379435	0.495441
LTBP3	0.0202288	0.0588049	FOSB	0.00709092	In Vivo GPC4	-1.8941	0.379435	0.495441
LTBP3	0.0202288	0.0588049	RAP1GAP	0.00708194	In Vivo GPC4	-1.8941	0.379435	0.495441
LTBP3	0.0202288	0.0588049	MAFF	0.00707686	In Vivo GPC4	-1.8941	0.379435	0.495441
LTBP3	0.0202288	0.0588049	SAT1	0.00706415	In Vivo GPC4	-1.8941	0.379435	0.495441
LTBP3	0.0202288	0.0588049	EGR2	0.00706046	In Vivo GPC4	-1.8941	0.379435	0.495441
LTBP3	0.0202288	0.0588049	USP24	0.00698914	In Vivo GPC4	-1.8941	0.379435	0.495441
LTBP3	0.0202288	0.0588049	NFE2L2	0.00693618	In Vivo GPC4	-1.8941	0.379435	0.495441
LTBP3	0.0202288	0.0588049	JAG1	0.00689248	In Vivo GPC4	-1.8941	0.379435	0.495441
LTBP3	0.0202288	0.0588049	IRF1	0.00682384	In Vivo GPC4	-1.8941	0.379435	0.495441
LTBP3	0.0202288	0.0588049	BMP7	0.00681023	In Vivo GPC4	-1.8941	0.379435	0.495441
LTBP3	0.0202288	0.0588049	MLEC	0.00677094	In Vivo GPC4	-1.8941	0.379435	0.495441
LTBP3	0.0202288	0.0588049	CALM1	0.00675908	In Vivo GPC4	-1.8941	0.379435	0.495441
LTBP3	0.0202288	0.0588049	SRSF7	0.00673701	In Vivo GPC4	-1.8941	0.379435	0.495441
LTBP3	0.0202288	0.0588049	NRCAM	0.00668631	In Vivo GPC4	-1.8941	0.379435	0.495441
LTBP3	0.0202288	0.0588049	EEF1A2	0.00666264	In Vivo GPC4	-1.8941	0.379435	0.495441
LTBP3	0.0202288	0.0588049	NRXN2	0.00666112	In Vivo GPC4	-1.8941	0.379435	0.495441
LTBP3	0.0202288	0.0588049	KAZN	0.00660986	In Vivo GPC4	-1.8941	0.379435	0.495441
LTBP3	0.0202288	0.0588049	NR3C1	0.0065976	In Vivo GPC4	-1.8941	0.379435	0.495441
LTBP3	0.0202288	0.0588049	SRSF10	0.00657942	In Vivo GPC4	-1.8941	0.379435	0.495441
LTBP3	0.0202288	0.0588049	RBM3	0.00657531	In Vivo GPC4	-1.8941	0.379435	0.495441
LTBP3	0.0202288	0.0588049	NFIC	0.00654394	In Vivo GPC4	-1.8941	0.379435	0.495441
LTBP3	0.0202288	0.0588049	ITGB8	0.00651983	In Vivo GPC4	-1.8941	0.379435	0.495441
LTBP3	0.0202288	0.0588049	VCAN	0.00650585	In Vivo GPC4	-1.8941	0.379435	0.495441
LTBP3	0.0202288	0.0588049	ANK3	0.00649001	In Vivo GPC4	-1.8941	0.379435	0.495441
LTBP3	0.0202288	0.0588049	CDC42SE1	0.00646622	In Vivo GPC4	-1.8941	0.379435	0.495441
LTBP3	0.0202288	0.0588049	SYT11	0.00646162	In Vivo GPC4	-1.8941	0.379435	0.495441
LTBP3	0.0202288	0.0588049	TIMP2	0.00646028	In Vivo GPC4	-1.8941	0.379435	0.495441
LTBP3	0.0202288	0.0588049	DOCK9	0.00645051	In Vivo GPC4	-1.8941	0.379435	0.495441
LTBP3	0.0202288	0.0588049	COBL	0.00640173	In Vivo GPC4	-1.8941	0.379435	0.495441
LTBP3	0.0202288	0.0588049	PCF11	0.00635781	In Vivo GPC4	-1.8941	0.379435	0.495441
LTBP3	0.0202288	0.0588049	DCXR	0.00634194	In Vivo GPC4	-1.8941	0.379435	0.495441
LTBP3	0.0202288	0.0588049	ANXA6	0.00632891	In Vivo GPC4	-1.8941	0.379435	0.495441
LTBP3	0.0202288	0.0588049	NFIA	0.00632437	In Vivo GPC4	-1.8941	0.379435	0.495441
LTBP3	0.0202288	0.0588049	AHI1	0.00631874	In Vivo GPC4	-1.8941	0.379435	0.495441
LTBP3	0.0202288	0.0588049	LAMP1	0.00628218	In Vivo GPC4	-1.8941	0.379435	0.495441
NUCB2	0.0160571	0.0587735	CDKN1A	0.0170755	In Vitro GPC4	0.493652	0.725142	0.495253
NUCB2	0.0160571	0.0587735	DDIT4	0.00866092	In Vitro GPC4	0.493652	0.725142	0.495253
NUCB2	0.0160571	0.0587735	BAX	0.00721032	In Vitro GPC4	0.493652	0.725142	0.495253
NUCB2	0.0160571	0.0587735	TXNIP	0.00690102	In Vitro GPC4	0.493652	0.725142	0.495253
NUCB2	0.0160571	0.0587735	CDK6	0.00673063	In Vitro GPC4	0.493652	0.725142	0.495253
NUCB2	0.0160571	0.0587735	ETFB	0.0063582	In Vitro GPC4	0.493652	0.725142	0.495253
NUCB2	0.0160571	0.0587735	STMN1	0.00628974	In Vitro GPC4	0.493652	0.725142	0.495253
NUCB2	0.0160571	0.0587735	HMGA1	0.00585763	In Vitro GPC4	0.493652	0.725142	0.495253
NUCB2	0.0160571	0.0587735	CORO1C	0.00584586	In Vitro GPC4	0.493652	0.725142	0.495253
NUCB2	0.0160571	0.0587735	GADD45G	0.00581112	In Vitro GPC4	0.493652	0.725142	0.495253
NUCB2	0.0160571	0.0587735	GSE1	0.00553305	In Vitro GPC4	0.493652	0.725142	0.495253
NUCB2	0.0160571	0.0587735	BTG1	0.00550743	In Vitro GPC4	0.493652	0.725142	0.495253
NUCB2	0.0160571	0.0587735	HNRNPA1	0.00548142	In Vitro GPC4	0.493652	0.725142	0.495253
NUCB2	0.0160571	0.0587735	SOX9	0.00543974	In Vitro GPC4	0.493652	0.725142	0.495253
NUCB2	0.0160571	0.0587735	TUBB	0.00513659	In Vitro GPC4	0.493652	0.725142	0.495253
NUCB2	0.0160571	0.0587735	EEF1A1	0.00510336	In Vitro GPC4	0.493652	0.725142	0.495253
NUCB2	0.0160571	0.0587735	NEDD4L	0.00510212	In Vitro GPC4	0.493652	0.725142	0.495253
NUCB2	0.0160571	0.0587735	SET	0.00509912	In Vitro GPC4	0.493652	0.725142	0.495253
NUCB2	0.0160571	0.0587735	IGF2	0.00504894	In Vitro GPC4	0.493652	0.725142	0.495253
NUCB2	0.0160571	0.0587735	FDFT1	0.00504348	In Vitro GPC4	0.493652	0.725142	0.495253
NUCB2	0.0160571	0.0587735	RND3	0.00502389	In Vitro GPC4	0.493652	0.725142	0.495253
NUCB2	0.0160571	0.0587735	SSBP3	0.00498735	In Vitro GPC4	0.493652	0.725142	0.495253
NUCB2	0.0160571	0.0587735	SMARCA4	0.00496238	In Vitro GPC4	0.493652	0.725142	0.495253
NUCB2	0.0160571	0.0587735	DPYSL2	0.00491773	In Vitro GPC4	0.493652	0.725142	0.495253
NUCB2	0.0160571	0.0587735	ENC1	0.00479773	In Vitro GPC4	0.493652	0.725142	0.495253
NUCB2	0.0160571	0.0587735	CD70	0.00475419	In Vitro GPC4	0.493652	0.725142	0.495253
NUCB2	0.0160571	0.0587735	STC1	0.00475376	In Vitro GPC4	0.493652	0.725142	0.495253
NUCB2	0.0160571	0.0587735	KIF21A	0.00468077	In Vitro GPC4	0.493652	0.725142	0.495253
NUCB2	0.0160571	0.0587735	RPS19	0.00466358	In Vitro GPC4	0.493652	0.725142	0.495253
NUCB2	0.0160571	0.0587735	PGK1	0.00461338	In Vitro GPC4	0.493652	0.725142	0.495253
NUCB2	0.0160571	0.0587735	ETV1	0.00456713	In Vitro GPC4	0.493652	0.725142	0.495253
NUCB2	0.0160571	0.0587735	MAP1B	0.00449785	In Vitro GPC4	0.493652	0.725142	0.495253
NUCB2	0.0160571	0.0587735	ELAVL4	0.0044719	In Vitro GPC4	0.493652	0.725142	0.495253
NUCB2	0.0160571	0.0587735	PEG10	0.00443501	In Vitro GPC4	0.493652	0.725142	0.495253
NUCB2	0.0160571	0.0587735	RPL18	0.00442447	In Vitro GPC4	0.493652	0.725142	0.495253
NUCB2	0.0160571	0.0587735	POLR1D	0.00440908	In Vitro GPC4	0.493652	0.725142	0.495253
NUCB2	0.0160571	0.0587735	SOX2	0.00440436	In Vitro GPC4	0.493652	0.725142	0.495253
NUCB2	0.0160571	0.0587735	RPS24	0.00439218	In Vitro GPC4	0.493652	0.725142	0.495253
NUCB2	0.0160571	0.0587735	SOX4	0.0043646	In Vitro GPC4	0.493652	0.725142	0.495253
NUCB2	0.0160571	0.0587735	DCLK1	0.00435859	In Vitro GPC4	0.493652	0.725142	0.495253
NUCB2	0.0160571	0.0587735	KDM5B	0.00435527	In Vitro GPC4	0.493652	0.725142	0.495253
NUCB2	0.0160571	0.0587735	FTL	0.00432702	In Vitro GPC4	0.493652	0.725142	0.495253
NUCB2	0.0160571	0.0587735	RPS11	0.00428256	In Vitro GPC4	0.493652	0.725142	0.495253
NUCB2	0.0160571	0.0587735	RTN1	0.00428045	In Vitro GPC4	0.493652	0.725142	0.495253
NUCB2	0.0160571	0.0587735	RPLP2	0.00427776	In Vitro GPC4	0.493652	0.725142	0.495253
NUCB2	0.0160571	0.0587735	AP1S2	0.00426988	In Vitro GPC4	0.493652	0.725142	0.495253
NUCB2	0.0160571	0.0587735	MLLT11	0.00425673	In Vitro GPC4	0.493652	0.725142	0.495253
NUCB2	0.0160571	0.0587735	IGFBP2	0.00424755	In Vitro GPC4	0.493652	0.725142	0.495253
CLUL1	0.0170905	0.0587629	CDKN1A	0.00973632	In Vitro GPC4	0.493011	0.725049	0.49519
CLUL1	0.0170905	0.0587629	DDIT4	0.00478007	In Vitro GPC4	0.493011	0.725049	0.49519
CLUL1	0.0170905	0.0587629	BAX	0.00450838	In Vitro GPC4	0.493011	0.725049	0.49519
CLUL1	0.0170905	0.0587629	TXNIP	0.00408506	In Vitro GPC4	0.493011	0.725049	0.49519
CLUL1	0.0170905	0.0587629	CDK6	0.00374495	In Vitro GPC4	0.493011	0.725049	0.49519
CLUL1	0.0170905	0.0587629	ETFB	0.00347864	In Vitro GPC4	0.493011	0.725049	0.49519
CLUL1	0.0170905	0.0587629	SOX9	0.00347703	In Vitro GPC4	0.493011	0.725049	0.49519
CLUL1	0.0170905	0.0587629	GADD45G	0.00342527	In Vitro GPC4	0.493011	0.725049	0.49519
CLUL1	0.0170905	0.0587629	BTG1	0.00322488	In Vitro GPC4	0.493011	0.725049	0.49519
CLUL1	0.0170905	0.0587629	STMN1	0.00315795	In Vitro GPC4	0.493011	0.725049	0.49519
CLUL1	0.0170905	0.0587629	STC1	0.00311927	In Vitro GPC4	0.493011	0.725049	0.49519
CLUL1	0.0170905	0.0587629	ENC1	0.00305554	In Vitro GPC4	0.493011	0.725049	0.49519
CLUL1	0.0170905	0.0587629	AKT3	0.00301873	In Vitro GPC4	0.493011	0.725049	0.49519
CLUL1	0.0170905	0.0587629	IGF2	0.00295138	In Vitro GPC4	0.493011	0.725049	0.49519
CLUL1	0.0170905	0.0587629	HMGA1	0.00284588	In Vitro GPC4	0.493011	0.725049	0.49519
CLUL1	0.0170905	0.0587629	PGK1	0.00276716	In Vitro GPC4	0.493011	0.725049	0.49519
CLUL1	0.0170905	0.0587629	SYT1	0.00273093	In Vitro GPC4	0.493011	0.725049	0.49519
CLUL1	0.0170905	0.0587629	CD70	0.0027097	In Vitro GPC4	0.493011	0.725049	0.49519
CLUL1	0.0170905	0.0587629	MAP1B	0.00270777	In Vitro GPC4	0.493011	0.725049	0.49519
CLUL1	0.0170905	0.0587629	CORO1C	0.00269067	In Vitro GPC4	0.493011	0.725049	0.49519
CLUL1	0.0170905	0.0587629	ETV1	0.00260473	In Vitro GPC4	0.493011	0.725049	0.49519
CLUL1	0.0170905	0.0587629	PEG10	0.00260042	In Vitro GPC4	0.493011	0.725049	0.49519
CLUL1	0.0170905	0.0587629	GSE1	0.00259711	In Vitro GPC4	0.493011	0.725049	0.49519
CLUL1	0.0170905	0.0587629	NEDD4L	0.00258619	In Vitro GPC4	0.493011	0.725049	0.49519
CLUL1	0.0170905	0.0587629	ARL4C	0.0025664	In Vitro GPC4	0.493011	0.725049	0.49519
CLUL1	0.0170905	0.0587629	RND3	0.0025432	In Vitro GPC4	0.493011	0.725049	0.49519
CLUL1	0.0170905	0.0587629	CD24	0.00249681	In Vitro GPC4	0.493011	0.725049	0.49519
CLUL1	0.0170905	0.0587629	BCL11A	0.00243963	In Vitro GPC4	0.493011	0.725049	0.49519
CLUL1	0.0170905	0.0587629	DCLK1	0.0024359	In Vitro GPC4	0.493011	0.725049	0.49519
CLUL1	0.0170905	0.0587629	IGFBP2	0.00242191	In Vitro GPC4	0.493011	0.725049	0.49519
CLUL1	0.0170905	0.0587629	SSBP3	0.00239727	In Vitro GPC4	0.493011	0.725049	0.49519
CLUL1	0.0170905	0.0587629	CRMP1	0.00238847	In Vitro GPC4	0.493011	0.725049	0.49519
CLUL1	0.0170905	0.0587629	TUBB2B	0.00237182	In Vitro GPC4	0.493011	0.725049	0.49519
CLUL1	0.0170905	0.0587629	SET	0.00237111	In Vitro GPC4	0.493011	0.725049	0.49519
CLUL1	0.0170905	0.0587629	MLLT11	0.00236733	In Vitro GPC4	0.493011	0.725049	0.49519
CLUL1	0.0170905	0.0587629	DPYSL3	0.00235762	In Vitro GPC4	0.493011	0.725049	0.49519
CLUL1	0.0170905	0.0587629	HNRNPA1	0.00235331	In Vitro GPC4	0.493011	0.725049	0.49519
CLUL1	0.0170905	0.0587629	EEF1A1	0.00234406	In Vitro GPC4	0.493011	0.725049	0.49519
CLUL1	0.0170905	0.0587629	KDM5B	0.00233896	In Vitro GPC4	0.493011	0.725049	0.49519
CLUL1	0.0170905	0.0587629	EVL	0.00227788	In Vitro GPC4	0.493011	0.725049	0.49519
CLUL1	0.0170905	0.0587629	DPYSL2	0.00226165	In Vitro GPC4	0.493011	0.725049	0.49519
CLUL1	0.0170905	0.0587629	RCOR2	0.00225413	In Vitro GPC4	0.493011	0.725049	0.49519
CLUL1	0.0170905	0.0587629	RPS19	0.00224559	In Vitro GPC4	0.493011	0.725049	0.49519
CLUL1	0.0170905	0.0587629	NTSR1	0.00224496	In Vitro GPC4	0.493011	0.725049	0.49519
CLUL1	0.0170905	0.0587629	RPL13A	0.00224341	In Vitro GPC4	0.493011	0.725049	0.49519
CLUL1	0.0170905	0.0587629	CCNG1	0.00223996	In Vitro GPC4	0.493011	0.725049	0.49519
CLUL1	0.0170905	0.0587629	PABPC1	0.00222552	In Vitro GPC4	0.493011	0.725049	0.49519
CLUL1	0.0170905	0.0587629	SEPTIN9	0.00221825	In Vitro GPC4	0.493011	0.725049	0.49519
CLUL1	0.0170905	0.0587629	SOX11	0.00221298	In Vitro GPC4	0.493011	0.725049	0.49519
CLUL1	0.0170905	0.0587629	H3-3A	0.00220489	In Vitro GPC4	0.493011	0.725049	0.49519
CLUL1	0.0170905	0.0587629	EIF4G2	0.00219845	In Vitro GPC4	0.493011	0.725049	0.49519
CLUL1	0.0170905	0.0587629	FDFT1	0.00218777	In Vitro GPC4	0.493011	0.725049	0.49519
DEFB1	0.0150023	0.0587448	CDKN1A	0.0146814	In Vitro GPC4	0.491914	0.72489	0.495081
DEFB1	0.0150023	0.0587448	DDIT4	0.00823155	In Vitro GPC4	0.491914	0.72489	0.495081
DEFB1	0.0150023	0.0587448	TXNIP	0.00762841	In Vitro GPC4	0.491914	0.72489	0.495081
DEFB1	0.0150023	0.0587448	GADD45G	0.00708612	In Vitro GPC4	0.491914	0.72489	0.495081
DEFB1	0.0150023	0.0587448	CDK6	0.00697567	In Vitro GPC4	0.491914	0.72489	0.495081
DEFB1	0.0150023	0.0587448	BAX	0.00652867	In Vitro GPC4	0.491914	0.72489	0.495081
DEFB1	0.0150023	0.0587448	ETFB	0.00598024	In Vitro GPC4	0.491914	0.72489	0.495081
DEFB1	0.0150023	0.0587448	CORO1C	0.00555658	In Vitro GPC4	0.491914	0.72489	0.495081
DEFB1	0.0150023	0.0587448	NEDD4L	0.00554439	In Vitro GPC4	0.491914	0.72489	0.495081
DEFB1	0.0150023	0.0587448	BTG1	0.00545749	In Vitro GPC4	0.491914	0.72489	0.495081
DEFB1	0.0150023	0.0587448	SOX9	0.00539517	In Vitro GPC4	0.491914	0.72489	0.495081
DEFB1	0.0150023	0.0587448	ARL4C	0.00527389	In Vitro GPC4	0.491914	0.72489	0.495081
DEFB1	0.0150023	0.0587448	GSE1	0.00524452	In Vitro GPC4	0.491914	0.72489	0.495081
DEFB1	0.0150023	0.0587448	IGF2	0.00519797	In Vitro GPC4	0.491914	0.72489	0.495081
DEFB1	0.0150023	0.0587448	RND3	0.00516839	In Vitro GPC4	0.491914	0.72489	0.495081
DEFB1	0.0150023	0.0587448	HMGA1	0.0050983	In Vitro GPC4	0.491914	0.72489	0.495081
DEFB1	0.0150023	0.0587448	CD70	0.00506913	In Vitro GPC4	0.491914	0.72489	0.495081
DEFB1	0.0150023	0.0587448	EEF1A1	0.00498807	In Vitro GPC4	0.491914	0.72489	0.495081
DEFB1	0.0150023	0.0587448	BCL11A	0.00496181	In Vitro GPC4	0.491914	0.72489	0.495081
DEFB1	0.0150023	0.0587448	BCL11B	0.0048732	In Vitro GPC4	0.491914	0.72489	0.495081
DEFB1	0.0150023	0.0587448	STMN1	0.00486857	In Vitro GPC4	0.491914	0.72489	0.495081
DEFB1	0.0150023	0.0587448	STC1	0.00480269	In Vitro GPC4	0.491914	0.72489	0.495081
DEFB1	0.0150023	0.0587448	SYT1	0.004733	In Vitro GPC4	0.491914	0.72489	0.495081
DEFB1	0.0150023	0.0587448	EVL	0.0047228	In Vitro GPC4	0.491914	0.72489	0.495081
DEFB1	0.0150023	0.0587448	MLLT11	0.00470734	In Vitro GPC4	0.491914	0.72489	0.495081
DEFB1	0.0150023	0.0587448	PIK3R3	0.00469157	In Vitro GPC4	0.491914	0.72489	0.495081
DEFB1	0.0150023	0.0587448	PGK1	0.00463806	In Vitro GPC4	0.491914	0.72489	0.495081
DEFB1	0.0150023	0.0587448	HNRNPA1	0.00463796	In Vitro GPC4	0.491914	0.72489	0.495081
DEFB1	0.0150023	0.0587448	FDFT1	0.00459138	In Vitro GPC4	0.491914	0.72489	0.495081
DEFB1	0.0150023	0.0587448	DDAH2	0.00457661	In Vitro GPC4	0.491914	0.72489	0.495081
DEFB1	0.0150023	0.0587448	CD24	0.00455087	In Vitro GPC4	0.491914	0.72489	0.495081
DEFB1	0.0150023	0.0587448	CRMP1	0.00454587	In Vitro GPC4	0.491914	0.72489	0.495081
DEFB1	0.0150023	0.0587448	KDM5B	0.00452405	In Vitro GPC4	0.491914	0.72489	0.495081
DEFB1	0.0150023	0.0587448	TMEM123	0.00452307	In Vitro GPC4	0.491914	0.72489	0.495081
DEFB1	0.0150023	0.0587448	DPYSL2	0.00449201	In Vitro GPC4	0.491914	0.72489	0.495081
DEFB1	0.0150023	0.0587448	RTN1	0.0044781	In Vitro GPC4	0.491914	0.72489	0.495081
DEFB1	0.0150023	0.0587448	GAS5	0.00440073	In Vitro GPC4	0.491914	0.72489	0.495081
DEFB1	0.0150023	0.0587448	SET	0.00439648	In Vitro GPC4	0.491914	0.72489	0.495081
DEFB1	0.0150023	0.0587448	PEG10	0.00437805	In Vitro GPC4	0.491914	0.72489	0.495081
DEFB1	0.0150023	0.0587448	IGFBP2	0.00436255	In Vitro GPC4	0.491914	0.72489	0.495081
DEFB1	0.0150023	0.0587448	ENC1	0.00435517	In Vitro GPC4	0.491914	0.72489	0.495081
DEFB1	0.0150023	0.0587448	H1-10	0.00434151	In Vitro GPC4	0.491914	0.72489	0.495081
DEFB1	0.0150023	0.0587448	SSBP3	0.0043112	In Vitro GPC4	0.491914	0.72489	0.495081
DEFB1	0.0150023	0.0587448	POLR1D	0.00431037	In Vitro GPC4	0.491914	0.72489	0.495081
DEFB1	0.0150023	0.0587448	MAP1B	0.00430602	In Vitro GPC4	0.491914	0.72489	0.495081
DEFB1	0.0150023	0.0587448	HES6	0.00427475	In Vitro GPC4	0.491914	0.72489	0.495081
DEFB1	0.0150023	0.0587448	FSCN1	0.00425468	In Vitro GPC4	0.491914	0.72489	0.495081
DEFB1	0.0150023	0.0587448	DCLK1	0.00423438	In Vitro GPC4	0.491914	0.72489	0.495081
DEFB1	0.0150023	0.0587448	MRPL42	0.00422991	In Vitro GPC4	0.491914	0.72489	0.495081
DEFB1	0.0150023	0.0587448	FTL	0.00422266	In Vitro GPC4	0.491914	0.72489	0.495081
DEFB1	0.0150023	0.0587448	ETV1	0.00421561	In Vitro GPC4	0.491914	0.72489	0.495081
DEFB1	0.0150023	0.0587448	RPS19	0.00418877	In Vitro GPC4	0.491914	0.72489	0.495081
DEFB1	0.0150023	0.0587448	RCOR2	0.00417086	In Vitro GPC4	0.491914	0.72489	0.495081
DEFB1	0.0150023	0.0587448	PTMS	0.00416644	In Vitro GPC4	0.491914	0.72489	0.495081
DEFB1	0.0150023	0.0587448	PBX1	0.00415236	In Vitro GPC4	0.491914	0.72489	0.495081
DEFB1	0.0150023	0.0587448	TLE5	0.00414586	In Vitro GPC4	0.491914	0.72489	0.495081
DEFB1	0.0150023	0.0587448	MAP2	0.00413205	In Vitro GPC4	0.491914	0.72489	0.495081
DEFB1	0.0150023	0.0587448	DLX2	0.00412525	In Vitro GPC4	0.491914	0.72489	0.495081
DEFB1	0.0150023	0.0587448	AP1S2	0.00412148	In Vitro GPC4	0.491914	0.72489	0.495081
DEFB1	0.0150023	0.0587448	RACK1	0.00411776	In Vitro GPC4	0.491914	0.72489	0.495081
DEFB1	0.0150023	0.0587448	RPL13A	0.00409167	In Vitro GPC4	0.491914	0.72489	0.495081
DEFB1	0.0150023	0.0587448	RPS20	0.00405114	In Vitro GPC4	0.491914	0.72489	0.495081
NMB	0.0171406	0.0586929	CDKN1A	0.0116952	In Vitro GPC4	0.488779	0.724436	0.494771
NMB	0.0171406	0.0586929	BAX	0.00610978	In Vitro GPC4	0.488779	0.724436	0.494771
NMB	0.0171406	0.0586929	DDIT4	0.00593093	In Vitro GPC4	0.488779	0.724436	0.494771
NMB	0.0171406	0.0586929	TXNIP	0.00522804	In Vitro GPC4	0.488779	0.724436	0.494771
NMB	0.0171406	0.0586929	CDK6	0.00482125	In Vitro GPC4	0.488779	0.724436	0.494771
NMB	0.0171406	0.0586929	ETFB	0.00437307	In Vitro GPC4	0.488779	0.724436	0.494771
NMB	0.0171406	0.0586929	GADD45G	0.00432261	In Vitro GPC4	0.488779	0.724436	0.494771
NMB	0.0171406	0.0586929	ENC1	0.00419321	In Vitro GPC4	0.488779	0.724436	0.494771
NMB	0.0171406	0.0586929	SOX9	0.0041885	In Vitro GPC4	0.488779	0.724436	0.494771
NMB	0.0171406	0.0586929	STMN1	0.00417703	In Vitro GPC4	0.488779	0.724436	0.494771
NMB	0.0171406	0.0586929	STC1	0.00400681	In Vitro GPC4	0.488779	0.724436	0.494771
NMB	0.0171406	0.0586929	BTG1	0.00393891	In Vitro GPC4	0.488779	0.724436	0.494771
NMB	0.0171406	0.0586929	CORO1C	0.0035527	In Vitro GPC4	0.488779	0.724436	0.494771
NMB	0.0171406	0.0586929	PGK1	0.0034787	In Vitro GPC4	0.488779	0.724436	0.494771
NMB	0.0171406	0.0586929	IGF2	0.00342554	In Vitro GPC4	0.488779	0.724436	0.494771
NMB	0.0171406	0.0586929	GSE1	0.00339222	In Vitro GPC4	0.488779	0.724436	0.494771
NMB	0.0171406	0.0586929	CD24	0.00338074	In Vitro GPC4	0.488779	0.724436	0.494771
NMB	0.0171406	0.0586929	NEDD4L	0.00334069	In Vitro GPC4	0.488779	0.724436	0.494771
NMB	0.0171406	0.0586929	TUBB2B	0.00331956	In Vitro GPC4	0.488779	0.724436	0.494771
NMB	0.0171406	0.0586929	RND3	0.00330434	In Vitro GPC4	0.488779	0.724436	0.494771
NMB	0.0171406	0.0586929	IGFBP2	0.00330394	In Vitro GPC4	0.488779	0.724436	0.494771
NMB	0.0171406	0.0586929	ETV1	0.00329528	In Vitro GPC4	0.488779	0.724436	0.494771
NMB	0.0171406	0.0586929	SYT1	0.00328733	In Vitro GPC4	0.488779	0.724436	0.494771
NMB	0.0171406	0.0586929	HMGA1	0.00327662	In Vitro GPC4	0.488779	0.724436	0.494771
NMB	0.0171406	0.0586929	MAP1B	0.00326813	In Vitro GPC4	0.488779	0.724436	0.494771
NMB	0.0171406	0.0586929	CD70	0.0032499	In Vitro GPC4	0.488779	0.724436	0.494771
NMB	0.0171406	0.0586929	ARL4C	0.00323326	In Vitro GPC4	0.488779	0.724436	0.494771
NMB	0.0171406	0.0586929	DCLK1	0.00319026	In Vitro GPC4	0.488779	0.724436	0.494771
NMB	0.0171406	0.0586929	SOX11	0.00313896	In Vitro GPC4	0.488779	0.724436	0.494771
NMB	0.0171406	0.0586929	EEF1A1	0.00308098	In Vitro GPC4	0.488779	0.724436	0.494771
NMB	0.0171406	0.0586929	DPYSL3	0.00307393	In Vitro GPC4	0.488779	0.724436	0.494771
NMB	0.0171406	0.0586929	RTN1	0.00302736	In Vitro GPC4	0.488779	0.724436	0.494771
NMB	0.0171406	0.0586929	RPL13A	0.00302229	In Vitro GPC4	0.488779	0.724436	0.494771
NMB	0.0171406	0.0586929	EVL	0.0030095	In Vitro GPC4	0.488779	0.724436	0.494771
NMB	0.0171406	0.0586929	SOX4	0.00300703	In Vitro GPC4	0.488779	0.724436	0.494771
NMB	0.0171406	0.0586929	MLLT11	0.00300612	In Vitro GPC4	0.488779	0.724436	0.494771
NMB	0.0171406	0.0586929	RPS20	0.00299701	In Vitro GPC4	0.488779	0.724436	0.494771
NMB	0.0171406	0.0586929	PEG10	0.00296541	In Vitro GPC4	0.488779	0.724436	0.494771
NMB	0.0171406	0.0586929	KDM5B	0.00295685	In Vitro GPC4	0.488779	0.724436	0.494771
NMB	0.0171406	0.0586929	DPYSL2	0.00295436	In Vitro GPC4	0.488779	0.724436	0.494771
NMB	0.0171406	0.0586929	SET	0.00294706	In Vitro GPC4	0.488779	0.724436	0.494771
NMB	0.0171406	0.0586929	SSBP3	0.00294481	In Vitro GPC4	0.488779	0.724436	0.494771
NMB	0.0171406	0.0586929	BCL11A	0.00291591	In Vitro GPC4	0.488779	0.724436	0.494771
NMB	0.0171406	0.0586929	FDFT1	0.00289909	In Vitro GPC4	0.488779	0.724436	0.494771
NMB	0.0171406	0.0586929	RPS19	0.00288875	In Vitro GPC4	0.488779	0.724436	0.494771
NMB	0.0171406	0.0586929	EPHA3	0.00288849	In Vitro GPC4	0.488779	0.724436	0.494771
NMB	0.0171406	0.0586929	RACK1	0.00286895	In Vitro GPC4	0.488779	0.724436	0.494771
NMB	0.0171406	0.0586929	RCOR2	0.00285403	In Vitro GPC4	0.488779	0.724436	0.494771
NMB	0.0171406	0.0586929	CRMP1	0.00284906	In Vitro GPC4	0.488779	0.724436	0.494771
NMB	0.0171406	0.0586929	HNRNPA1	0.00283775	In Vitro GPC4	0.488779	0.724436	0.494771
NMB	0.0171406	0.0586929	PIK3R3	0.00282917	In Vitro GPC4	0.488779	0.724436	0.494771
FCAR	0.0166816	0.0586897	CDKN1A	0.0159923	In Vitro GPC4	0.488581	0.724408	0.494752
FCAR	0.0166816	0.0586897	DDIT4	0.00801742	In Vitro GPC4	0.488581	0.724408	0.494752
FCAR	0.0166816	0.0586897	TXNIP	0.00733699	In Vitro GPC4	0.488581	0.724408	0.494752
FCAR	0.0166816	0.0586897	CDK6	0.00708279	In Vitro GPC4	0.488581	0.724408	0.494752
FCAR	0.0166816	0.0586897	GADD45G	0.00653581	In Vitro GPC4	0.488581	0.724408	0.494752
FCAR	0.0166816	0.0586897	BAX	0.00650407	In Vitro GPC4	0.488581	0.724408	0.494752
FCAR	0.0166816	0.0586897	GSE1	0.00587826	In Vitro GPC4	0.488581	0.724408	0.494752
FCAR	0.0166816	0.0586897	ETFB	0.00584622	In Vitro GPC4	0.488581	0.724408	0.494752
FCAR	0.0166816	0.0586897	DPYSL2	0.00583381	In Vitro GPC4	0.488581	0.724408	0.494752
FCAR	0.0166816	0.0586897	STC1	0.00582402	In Vitro GPC4	0.488581	0.724408	0.494752
FCAR	0.0166816	0.0586897	BTG1	0.00575196	In Vitro GPC4	0.488581	0.724408	0.494752
FCAR	0.0166816	0.0586897	HMGA1	0.00568711	In Vitro GPC4	0.488581	0.724408	0.494752
FCAR	0.0166816	0.0586897	CXXC4	0.00555785	In Vitro GPC4	0.488581	0.724408	0.494752
FCAR	0.0166816	0.0586897	NEDD4L	0.00553588	In Vitro GPC4	0.488581	0.724408	0.494752
FCAR	0.0166816	0.0586897	SOX9	0.00530997	In Vitro GPC4	0.488581	0.724408	0.494752
FCAR	0.0166816	0.0586897	STMN1	0.00523751	In Vitro GPC4	0.488581	0.724408	0.494752
FCAR	0.0166816	0.0586897	ETV1	0.00521495	In Vitro GPC4	0.488581	0.724408	0.494752
FCAR	0.0166816	0.0586897	CORO1C	0.00516379	In Vitro GPC4	0.488581	0.724408	0.494752
FCAR	0.0166816	0.0586897	RND3	0.00509594	In Vitro GPC4	0.488581	0.724408	0.494752
FCAR	0.0166816	0.0586897	PGK1	0.00506774	In Vitro GPC4	0.488581	0.724408	0.494752
FCAR	0.0166816	0.0586897	DCLK1	0.00505485	In Vitro GPC4	0.488581	0.724408	0.494752
FCAR	0.0166816	0.0586897	ELAVL4	0.00498494	In Vitro GPC4	0.488581	0.724408	0.494752
FCAR	0.0166816	0.0586897	DPYSL3	0.0048831	In Vitro GPC4	0.488581	0.724408	0.494752
FCAR	0.0166816	0.0586897	CD70	0.00484275	In Vitro GPC4	0.488581	0.724408	0.494752
FCAR	0.0166816	0.0586897	EEF1A1	0.00478481	In Vitro GPC4	0.488581	0.724408	0.494752
FCAR	0.0166816	0.0586897	ENC1	0.00472848	In Vitro GPC4	0.488581	0.724408	0.494752
FCAR	0.0166816	0.0586897	EVL	0.00462289	In Vitro GPC4	0.488581	0.724408	0.494752
FCAR	0.0166816	0.0586897	BCL11A	0.00449802	In Vitro GPC4	0.488581	0.724408	0.494752
FCAR	0.0166816	0.0586897	CD24	0.00447639	In Vitro GPC4	0.488581	0.724408	0.494752
FCAR	0.0166816	0.0586897	SYT1	0.00444934	In Vitro GPC4	0.488581	0.724408	0.494752
FCAR	0.0166816	0.0586897	IGF2	0.00442547	In Vitro GPC4	0.488581	0.724408	0.494752
FCAR	0.0166816	0.0586897	PIK3R3	0.00442235	In Vitro GPC4	0.488581	0.724408	0.494752
FCAR	0.0166816	0.0586897	MAP2	0.00439033	In Vitro GPC4	0.488581	0.724408	0.494752
FCAR	0.0166816	0.0586897	EIF4G2	0.00433089	In Vitro GPC4	0.488581	0.724408	0.494752
FCAR	0.0166816	0.0586897	MAP1B	0.0042924	In Vitro GPC4	0.488581	0.724408	0.494752
FCAR	0.0166816	0.0586897	MLLT11	0.00429177	In Vitro GPC4	0.488581	0.724408	0.494752
FCAR	0.0166816	0.0586897	DLX2	0.00427381	In Vitro GPC4	0.488581	0.724408	0.494752
FCAR	0.0166816	0.0586897	SSBP3	0.0042717	In Vitro GPC4	0.488581	0.724408	0.494752
FCAR	0.0166816	0.0586897	RTN1	0.00425285	In Vitro GPC4	0.488581	0.724408	0.494752
FCAR	0.0166816	0.0586897	IGFBP2	0.00424966	In Vitro GPC4	0.488581	0.724408	0.494752
FCAR	0.0166816	0.0586897	RPS19	0.00423793	In Vitro GPC4	0.488581	0.724408	0.494752
FCAR	0.0166816	0.0586897	RPL13A	0.00423738	In Vitro GPC4	0.488581	0.724408	0.494752
FCAR	0.0166816	0.0586897	SEPTIN9	0.00423197	In Vitro GPC4	0.488581	0.724408	0.494752
FCAR	0.0166816	0.0586897	SOX11	0.00422073	In Vitro GPC4	0.488581	0.724408	0.494752
FCAR	0.0166816	0.0586897	ATF7IP	0.00421419	In Vitro GPC4	0.488581	0.724408	0.494752
FCAR	0.0166816	0.0586897	SOX2	0.00420124	In Vitro GPC4	0.488581	0.724408	0.494752
FCAR	0.0166816	0.0586897	PEG10	0.00414601	In Vitro GPC4	0.488581	0.724408	0.494752
FCAR	0.0166816	0.0586897	TUBB2B	0.00414328	In Vitro GPC4	0.488581	0.724408	0.494752
FCAR	0.0166816	0.0586897	SET	0.00411927	In Vitro GPC4	0.488581	0.724408	0.494752
FCAR	0.0166816	0.0586897	DLGAP4	0.00411408	In Vitro GPC4	0.488581	0.724408	0.494752
FCAR	0.0166816	0.0586897	AP1S2	0.00409548	In Vitro GPC4	0.488581	0.724408	0.494752
FCAR	0.0166816	0.0586897	HNRNPA1	0.00409263	In Vitro GPC4	0.488581	0.724408	0.494752
FCAR	0.0166816	0.0586897	PBX1	0.00408627	In Vitro GPC4	0.488581	0.724408	0.494752
CORIN	0.0143115	0.0586828	CDKN1A	0.0113706	In Vitro GPC4	0.488165	0.724348	0.494711
CORIN	0.0143115	0.0586828	DDIT4	0.00615635	In Vitro GPC4	0.488165	0.724348	0.494711
CORIN	0.0143115	0.0586828	TXNIP	0.00524003	In Vitro GPC4	0.488165	0.724348	0.494711
CORIN	0.0143115	0.0586828	CDK6	0.00505779	In Vitro GPC4	0.488165	0.724348	0.494711
CORIN	0.0143115	0.0586828	BAX	0.0049926	In Vitro GPC4	0.488165	0.724348	0.494711
CORIN	0.0143115	0.0586828	GADD45G	0.00458522	In Vitro GPC4	0.488165	0.724348	0.494711
CORIN	0.0143115	0.0586828	STMN1	0.00421896	In Vitro GPC4	0.488165	0.724348	0.494711
CORIN	0.0143115	0.0586828	BTG1	0.00421159	In Vitro GPC4	0.488165	0.724348	0.494711
CORIN	0.0143115	0.0586828	ETFB	0.00417455	In Vitro GPC4	0.488165	0.724348	0.494711
CORIN	0.0143115	0.0586828	SOX9	0.00399667	In Vitro GPC4	0.488165	0.724348	0.494711
CORIN	0.0143115	0.0586828	STC1	0.0039639	In Vitro GPC4	0.488165	0.724348	0.494711
CORIN	0.0143115	0.0586828	CORO1C	0.00378075	In Vitro GPC4	0.488165	0.724348	0.494711
CORIN	0.0143115	0.0586828	ENC1	0.00375475	In Vitro GPC4	0.488165	0.724348	0.494711
CORIN	0.0143115	0.0586828	GSE1	0.00374711	In Vitro GPC4	0.488165	0.724348	0.494711
CORIN	0.0143115	0.0586828	ETV1	0.00373991	In Vitro GPC4	0.488165	0.724348	0.494711
CORIN	0.0143115	0.0586828	RND3	0.00369083	In Vitro GPC4	0.488165	0.724348	0.494711
CORIN	0.0143115	0.0586828	CD70	0.00362173	In Vitro GPC4	0.488165	0.724348	0.494711
CORIN	0.0143115	0.0586828	HMGA1	0.00354171	In Vitro GPC4	0.488165	0.724348	0.494711
CORIN	0.0143115	0.0586828	FDFT1	0.00350817	In Vitro GPC4	0.488165	0.724348	0.494711
CORIN	0.0143115	0.0586828	CD24	0.00346362	In Vitro GPC4	0.488165	0.724348	0.494711
CORIN	0.0143115	0.0586828	MLLT11	0.00344657	In Vitro GPC4	0.488165	0.724348	0.494711
CORIN	0.0143115	0.0586828	HNRNPA1	0.00343546	In Vitro GPC4	0.488165	0.724348	0.494711
CORIN	0.0143115	0.0586828	SYT1	0.00342432	In Vitro GPC4	0.488165	0.724348	0.494711
CORIN	0.0143115	0.0586828	NEDD4L	0.00341845	In Vitro GPC4	0.488165	0.724348	0.494711
CORIN	0.0143115	0.0586828	RPL13A	0.00338396	In Vitro GPC4	0.488165	0.724348	0.494711
CORIN	0.0143115	0.0586828	PGK1	0.00332681	In Vitro GPC4	0.488165	0.724348	0.494711
CORIN	0.0143115	0.0586828	IGFBP2	0.003321	In Vitro GPC4	0.488165	0.724348	0.494711
CORIN	0.0143115	0.0586828	MAP1B	0.00327255	In Vitro GPC4	0.488165	0.724348	0.494711
CORIN	0.0143115	0.0586828	RTN1	0.00326004	In Vitro GPC4	0.488165	0.724348	0.494711
CORIN	0.0143115	0.0586828	IGF2	0.00325467	In Vitro GPC4	0.488165	0.724348	0.494711
CORIN	0.0143115	0.0586828	SSBP3	0.00322634	In Vitro GPC4	0.488165	0.724348	0.494711
CORIN	0.0143115	0.0586828	FTL	0.00322196	In Vitro GPC4	0.488165	0.724348	0.494711
CORIN	0.0143115	0.0586828	SOX2	0.0032177	In Vitro GPC4	0.488165	0.724348	0.494711
CORIN	0.0143115	0.0586828	SET	0.00321391	In Vitro GPC4	0.488165	0.724348	0.494711
CORIN	0.0143115	0.0586828	RPS19	0.00321267	In Vitro GPC4	0.488165	0.724348	0.494711
CORIN	0.0143115	0.0586828	PEG10	0.00321039	In Vitro GPC4	0.488165	0.724348	0.494711
CORIN	0.0143115	0.0586828	ARL4C	0.00321001	In Vitro GPC4	0.488165	0.724348	0.494711
CORIN	0.0143115	0.0586828	EEF1A1	0.00318157	In Vitro GPC4	0.488165	0.724348	0.494711
CORIN	0.0143115	0.0586828	DPYSL2	0.00317703	In Vitro GPC4	0.488165	0.724348	0.494711
CORIN	0.0143115	0.0586828	BCL11A	0.00314561	In Vitro GPC4	0.488165	0.724348	0.494711
CORIN	0.0143115	0.0586828	TUBB2B	0.0031204	In Vitro GPC4	0.488165	0.724348	0.494711
CORIN	0.0143115	0.0586828	DCLK1	0.00306849	In Vitro GPC4	0.488165	0.724348	0.494711
CORIN	0.0143115	0.0586828	DPYSL3	0.00302451	In Vitro GPC4	0.488165	0.724348	0.494711
CORIN	0.0143115	0.0586828	EVL	0.00300676	In Vitro GPC4	0.488165	0.724348	0.494711
CORIN	0.0143115	0.0586828	PBX1	0.00298515	In Vitro GPC4	0.488165	0.724348	0.494711
CORIN	0.0143115	0.0586828	PIK3R3	0.00297582	In Vitro GPC4	0.488165	0.724348	0.494711
CORIN	0.0143115	0.0586828	BASP1	0.00296765	In Vitro GPC4	0.488165	0.724348	0.494711
CORIN	0.0143115	0.0586828	ELAVL4	0.00295344	In Vitro GPC4	0.488165	0.724348	0.494711
CORIN	0.0143115	0.0586828	RPS20	0.00294806	In Vitro GPC4	0.488165	0.724348	0.494711
CORIN	0.0143115	0.0586828	SEPTIN9	0.00294655	In Vitro GPC4	0.488165	0.724348	0.494711
CORIN	0.0143115	0.0586828	KDM5B	0.00293324	In Vitro GPC4	0.488165	0.724348	0.494711
EZR	0.0162964	0.058651	DDIT4	0.0433709	In Vitro GPC4	0.486243	0.724069	0.494521
EZR	0.0162964	0.058651	CDKN1A	0.0219058	In Vitro GPC4	0.486243	0.724069	0.494521
EZR	0.0162964	0.058651	BAX	0.00976934	In Vitro GPC4	0.486243	0.724069	0.494521
EZR	0.0162964	0.058651	CDK6	0.00942691	In Vitro GPC4	0.486243	0.724069	0.494521
EZR	0.0162964	0.058651	TXNIP	0.00933932	In Vitro GPC4	0.486243	0.724069	0.494521
EZR	0.0162964	0.058651	SOX9	0.00828862	In Vitro GPC4	0.486243	0.724069	0.494521
EZR	0.0162964	0.058651	BTG1	0.00820724	In Vitro GPC4	0.486243	0.724069	0.494521
EZR	0.0162964	0.058651	ETFB	0.00807817	In Vitro GPC4	0.486243	0.724069	0.494521
EZR	0.0162964	0.058651	STC1	0.00791817	In Vitro GPC4	0.486243	0.724069	0.494521
EZR	0.0162964	0.058651	GADD45G	0.00763838	In Vitro GPC4	0.486243	0.724069	0.494521
EZR	0.0162964	0.058651	ENC1	0.00742393	In Vitro GPC4	0.486243	0.724069	0.494521
EZR	0.0162964	0.058651	STMN1	0.00728889	In Vitro GPC4	0.486243	0.724069	0.494521
EZR	0.0162964	0.058651	CORO1C	0.00727703	In Vitro GPC4	0.486243	0.724069	0.494521
EZR	0.0162964	0.058651	ETV1	0.00699756	In Vitro GPC4	0.486243	0.724069	0.494521
EZR	0.0162964	0.058651	RND3	0.006907	In Vitro GPC4	0.486243	0.724069	0.494521
EZR	0.0162964	0.058651	CD24	0.00679992	In Vitro GPC4	0.486243	0.724069	0.494521
EZR	0.0162964	0.058651	IGF2	0.00673033	In Vitro GPC4	0.486243	0.724069	0.494521
EZR	0.0162964	0.058651	NEDD4L	0.00672586	In Vitro GPC4	0.486243	0.724069	0.494521
EZR	0.0162964	0.058651	IGFBP2	0.00667182	In Vitro GPC4	0.486243	0.724069	0.494521
EZR	0.0162964	0.058651	CD70	0.0066678	In Vitro GPC4	0.486243	0.724069	0.494521
EZR	0.0162964	0.058651	PIK3R3	0.00661514	In Vitro GPC4	0.486243	0.724069	0.494521
EZR	0.0162964	0.058651	GSE1	0.00650903	In Vitro GPC4	0.486243	0.724069	0.494521
EZR	0.0162964	0.058651	DPYSL3	0.00649911	In Vitro GPC4	0.486243	0.724069	0.494521
EZR	0.0162964	0.058651	ARL4C	0.00641768	In Vitro GPC4	0.486243	0.724069	0.494521
EZR	0.0162964	0.058651	SYT1	0.00637256	In Vitro GPC4	0.486243	0.724069	0.494521
EZR	0.0162964	0.058651	HMGA1	0.00629163	In Vitro GPC4	0.486243	0.724069	0.494521
EZR	0.0162964	0.058651	RPL13A	0.00627558	In Vitro GPC4	0.486243	0.724069	0.494521
EZR	0.0162964	0.058651	CCNG1	0.00623542	In Vitro GPC4	0.486243	0.724069	0.494521
EZR	0.0162964	0.058651	MAP1B	0.00622491	In Vitro GPC4	0.486243	0.724069	0.494521
EZR	0.0162964	0.058651	DCLK1	0.00622061	In Vitro GPC4	0.486243	0.724069	0.494521
EZR	0.0162964	0.058651	DPYSL2	0.00616458	In Vitro GPC4	0.486243	0.724069	0.494521
EZR	0.0162964	0.058651	EEF1A1	0.00613948	In Vitro GPC4	0.486243	0.724069	0.494521
EZR	0.0162964	0.058651	SOX4	0.00609173	In Vitro GPC4	0.486243	0.724069	0.494521
EZR	0.0162964	0.058651	SSBP3	0.00606157	In Vitro GPC4	0.486243	0.724069	0.494521
EZR	0.0162964	0.058651	PEG10	0.0060571	In Vitro GPC4	0.486243	0.724069	0.494521
EZR	0.0162964	0.058651	TUBB2B	0.00605139	In Vitro GPC4	0.486243	0.724069	0.494521
EZR	0.0162964	0.058651	RPS19	0.00603731	In Vitro GPC4	0.486243	0.724069	0.494521
EZR	0.0162964	0.058651	DLX2	0.00601709	In Vitro GPC4	0.486243	0.724069	0.494521
EZR	0.0162964	0.058651	RTN1	0.0059732	In Vitro GPC4	0.486243	0.724069	0.494521
EZR	0.0162964	0.058651	PGK1	0.00596022	In Vitro GPC4	0.486243	0.724069	0.494521
EZR	0.0162964	0.058651	EVL	0.00586662	In Vitro GPC4	0.486243	0.724069	0.494521
EZR	0.0162964	0.058651	BCL11A	0.00585994	In Vitro GPC4	0.486243	0.724069	0.494521
EZR	0.0162964	0.058651	MLLT11	0.005692	In Vitro GPC4	0.486243	0.724069	0.494521
EZR	0.0162964	0.058651	FTL	0.00567028	In Vitro GPC4	0.486243	0.724069	0.494521
EZR	0.0162964	0.058651	SEPTIN9	0.00566307	In Vitro GPC4	0.486243	0.724069	0.494521
EZR	0.0162964	0.058651	NREP	0.00562557	In Vitro GPC4	0.486243	0.724069	0.494521
EZR	0.0162964	0.058651	ELAVL4	0.00562108	In Vitro GPC4	0.486243	0.724069	0.494521
EZR	0.0162964	0.058651	SET	0.00560683	In Vitro GPC4	0.486243	0.724069	0.494521
EZR	0.0162964	0.058651	TUBB	0.00559428	In Vitro GPC4	0.486243	0.724069	0.494521
EZR	0.0162964	0.058651	FAM107B	0.00556315	In Vitro GPC4	0.486243	0.724069	0.494521
EZR	0.0162964	0.058651	SOX2	0.00556259	In Vitro GPC4	0.486243	0.724069	0.494521
A2M	0.0166616	0.0586322	CDKN1A	0.0217936	In Vitro GPC4	0.485104	0.723904	0.494408
A2M	0.0166616	0.0586322	BAX	0.0114936	In Vitro GPC4	0.485104	0.723904	0.494408
A2M	0.0166616	0.0586322	DDIT4	0.0114018	In Vitro GPC4	0.485104	0.723904	0.494408
A2M	0.0166616	0.0586322	TXNIP	0.009395	In Vitro GPC4	0.485104	0.723904	0.494408
A2M	0.0166616	0.0586322	CDK6	0.00889263	In Vitro GPC4	0.485104	0.723904	0.494408
A2M	0.0166616	0.0586322	GADD45G	0.00768316	In Vitro GPC4	0.485104	0.723904	0.494408
A2M	0.0166616	0.0586322	BTG1	0.00749281	In Vitro GPC4	0.485104	0.723904	0.494408
A2M	0.0166616	0.0586322	ETFB	0.00717636	In Vitro GPC4	0.485104	0.723904	0.494408
A2M	0.0166616	0.0586322	STC1	0.00712822	In Vitro GPC4	0.485104	0.723904	0.494408
A2M	0.0166616	0.0586322	SOX9	0.00692183	In Vitro GPC4	0.485104	0.723904	0.494408
A2M	0.0166616	0.0586322	STMN1	0.00692004	In Vitro GPC4	0.485104	0.723904	0.494408
A2M	0.0166616	0.0586322	CD70	0.00688725	In Vitro GPC4	0.485104	0.723904	0.494408
A2M	0.0166616	0.0586322	CORO1C	0.00677449	In Vitro GPC4	0.485104	0.723904	0.494408
A2M	0.0166616	0.0586322	IGF2	0.00675263	In Vitro GPC4	0.485104	0.723904	0.494408
A2M	0.0166616	0.0586322	ENC1	0.00651882	In Vitro GPC4	0.485104	0.723904	0.494408
A2M	0.0166616	0.0586322	ARL4C	0.00649225	In Vitro GPC4	0.485104	0.723904	0.494408
A2M	0.0166616	0.0586322	NEDD4L	0.00647513	In Vitro GPC4	0.485104	0.723904	0.494408
A2M	0.0166616	0.0586322	HMGA1	0.00640027	In Vitro GPC4	0.485104	0.723904	0.494408
A2M	0.0166616	0.0586322	MAP1B	0.00638161	In Vitro GPC4	0.485104	0.723904	0.494408
A2M	0.0166616	0.0586322	EVL	0.00622434	In Vitro GPC4	0.485104	0.723904	0.494408
A2M	0.0166616	0.0586322	ETV1	0.00620688	In Vitro GPC4	0.485104	0.723904	0.494408
A2M	0.0166616	0.0586322	RND3	0.00610094	In Vitro GPC4	0.485104	0.723904	0.494408
A2M	0.0166616	0.0586322	PGK1	0.00605682	In Vitro GPC4	0.485104	0.723904	0.494408
A2M	0.0166616	0.0586322	SYT1	0.00595372	In Vitro GPC4	0.485104	0.723904	0.494408
A2M	0.0166616	0.0586322	BCL11A	0.00595134	In Vitro GPC4	0.485104	0.723904	0.494408
A2M	0.0166616	0.0586322	GSE1	0.00590249	In Vitro GPC4	0.485104	0.723904	0.494408
A2M	0.0166616	0.0586322	TUBB2B	0.0057838	In Vitro GPC4	0.485104	0.723904	0.494408
A2M	0.0166616	0.0586322	SSBP3	0.00578047	In Vitro GPC4	0.485104	0.723904	0.494408
A2M	0.0166616	0.0586322	IGFBP2	0.00572359	In Vitro GPC4	0.485104	0.723904	0.494408
A2M	0.0166616	0.0586322	EEF1A1	0.00571458	In Vitro GPC4	0.485104	0.723904	0.494408
A2M	0.0166616	0.0586322	SET	0.00564399	In Vitro GPC4	0.485104	0.723904	0.494408
A2M	0.0166616	0.0586322	DPYSL3	0.00561013	In Vitro GPC4	0.485104	0.723904	0.494408
A2M	0.0166616	0.0586322	DPYSL2	0.0054738	In Vitro GPC4	0.485104	0.723904	0.494408
A2M	0.0166616	0.0586322	CD24	0.00547147	In Vitro GPC4	0.485104	0.723904	0.494408
A2M	0.0166616	0.0586322	PIK3R3	0.00545128	In Vitro GPC4	0.485104	0.723904	0.494408
A2M	0.0166616	0.0586322	PEG10	0.00537666	In Vitro GPC4	0.485104	0.723904	0.494408
A2M	0.0166616	0.0586322	HNRNPA1	0.00530478	In Vitro GPC4	0.485104	0.723904	0.494408
A2M	0.0166616	0.0586322	DCLK1	0.00527861	In Vitro GPC4	0.485104	0.723904	0.494408
A2M	0.0166616	0.0586322	KDM5B	0.00524366	In Vitro GPC4	0.485104	0.723904	0.494408
A2M	0.0166616	0.0586322	SOX4	0.00521838	In Vitro GPC4	0.485104	0.723904	0.494408
A2M	0.0166616	0.0586322	SOX2	0.00519937	In Vitro GPC4	0.485104	0.723904	0.494408
A2M	0.0166616	0.0586322	MLLT11	0.00518052	In Vitro GPC4	0.485104	0.723904	0.494408
A2M	0.0166616	0.0586322	RTN1	0.00514863	In Vitro GPC4	0.485104	0.723904	0.494408
A2M	0.0166616	0.0586322	ELAVL4	0.00514764	In Vitro GPC4	0.485104	0.723904	0.494408
A2M	0.0166616	0.0586322	NREP	0.00513083	In Vitro GPC4	0.485104	0.723904	0.494408
A2M	0.0166616	0.0586322	SMARCA4	0.00512189	In Vitro GPC4	0.485104	0.723904	0.494408
A2M	0.0166616	0.0586322	MAP2	0.00512107	In Vitro GPC4	0.485104	0.723904	0.494408
A2M	0.0166616	0.0586322	DDAH2	0.00509654	In Vitro GPC4	0.485104	0.723904	0.494408
A2M	0.0166616	0.0586322	FTL	0.00509001	In Vitro GPC4	0.485104	0.723904	0.494408
CLDN19	0.0142419	0.0586257	CDKN1A	0.00996824	In Vitro GPC4	0.484715	0.723848	0.49437
CLDN19	0.0142419	0.0586257	DDIT4	0.00549552	In Vitro GPC4	0.484715	0.723848	0.49437
CLDN19	0.0142419	0.0586257	BAX	0.00470073	In Vitro GPC4	0.484715	0.723848	0.49437
CLDN19	0.0142419	0.0586257	TXNIP	0.00454023	In Vitro GPC4	0.484715	0.723848	0.49437
CLDN19	0.0142419	0.0586257	CDK6	0.00430077	In Vitro GPC4	0.484715	0.723848	0.49437
CLDN19	0.0142419	0.0586257	BTG1	0.00394074	In Vitro GPC4	0.484715	0.723848	0.49437
CLDN19	0.0142419	0.0586257	GADD45G	0.00387492	In Vitro GPC4	0.484715	0.723848	0.49437
CLDN19	0.0142419	0.0586257	IGFBP2	0.00375916	In Vitro GPC4	0.484715	0.723848	0.49437
CLDN19	0.0142419	0.0586257	ETFB	0.00369277	In Vitro GPC4	0.484715	0.723848	0.49437
CLDN19	0.0142419	0.0586257	SOX9	0.00362817	In Vitro GPC4	0.484715	0.723848	0.49437
CLDN19	0.0142419	0.0586257	STMN1	0.00349462	In Vitro GPC4	0.484715	0.723848	0.49437
CLDN19	0.0142419	0.0586257	TUBB2B	0.00349222	In Vitro GPC4	0.484715	0.723848	0.49437
CLDN19	0.0142419	0.0586257	STC1	0.00343612	In Vitro GPC4	0.484715	0.723848	0.49437
CLDN19	0.0142419	0.0586257	CORO1C	0.00329093	In Vitro GPC4	0.484715	0.723848	0.49437
CLDN19	0.0142419	0.0586257	NNAT	0.00326677	In Vitro GPC4	0.484715	0.723848	0.49437
CLDN19	0.0142419	0.0586257	FOXG1	0.00324218	In Vitro GPC4	0.484715	0.723848	0.49437
CLDN19	0.0142419	0.0586257	GSE1	0.00322799	In Vitro GPC4	0.484715	0.723848	0.49437
CLDN19	0.0142419	0.0586257	ENC1	0.00318357	In Vitro GPC4	0.484715	0.723848	0.49437
CLDN19	0.0142419	0.0586257	CD70	0.00318048	In Vitro GPC4	0.484715	0.723848	0.49437
CLDN19	0.0142419	0.0586257	ETV1	0.00317384	In Vitro GPC4	0.484715	0.723848	0.49437
CLDN19	0.0142419	0.0586257	IGF2	0.00313897	In Vitro GPC4	0.484715	0.723848	0.49437
CLDN19	0.0142419	0.0586257	HMGA1	0.00308113	In Vitro GPC4	0.484715	0.723848	0.49437
CLDN19	0.0142419	0.0586257	RND3	0.00305966	In Vitro GPC4	0.484715	0.723848	0.49437
CLDN19	0.0142419	0.0586257	NEDD4L	0.00303619	In Vitro GPC4	0.484715	0.723848	0.49437
CLDN19	0.0142419	0.0586257	MLLT11	0.00298926	In Vitro GPC4	0.484715	0.723848	0.49437
CLDN19	0.0142419	0.0586257	PGK1	0.00298145	In Vitro GPC4	0.484715	0.723848	0.49437
CLDN19	0.0142419	0.0586257	CD24	0.00297943	In Vitro GPC4	0.484715	0.723848	0.49437
CLDN19	0.0142419	0.0586257	DCLK1	0.00290911	In Vitro GPC4	0.484715	0.723848	0.49437
CLDN19	0.0142419	0.0586257	EEF1A1	0.0028711	In Vitro GPC4	0.484715	0.723848	0.49437
CLDN19	0.0142419	0.0586257	HNRNPA1	0.00282905	In Vitro GPC4	0.484715	0.723848	0.49437
CLDN19	0.0142419	0.0586257	RPL13A	0.00280527	In Vitro GPC4	0.484715	0.723848	0.49437
CLDN19	0.0142419	0.0586257	SET	0.00280067	In Vitro GPC4	0.484715	0.723848	0.49437
CLDN19	0.0142419	0.0586257	MAP1B	0.00279877	In Vitro GPC4	0.484715	0.723848	0.49437
CLDN19	0.0142419	0.0586257	EVL	0.00279289	In Vitro GPC4	0.484715	0.723848	0.49437
CLDN19	0.0142419	0.0586257	SYT1	0.00277025	In Vitro GPC4	0.484715	0.723848	0.49437
CLDN19	0.0142419	0.0586257	BCL11A	0.00276939	In Vitro GPC4	0.484715	0.723848	0.49437
CLDN19	0.0142419	0.0586257	FDFT1	0.00275979	In Vitro GPC4	0.484715	0.723848	0.49437
CLDN19	0.0142419	0.0586257	KDM5B	0.00270718	In Vitro GPC4	0.484715	0.723848	0.49437
CLDN19	0.0142419	0.0586257	SSBP3	0.00268074	In Vitro GPC4	0.484715	0.723848	0.49437
CLDN19	0.0142419	0.0586257	PAFAH1B3	0.00267879	In Vitro GPC4	0.484715	0.723848	0.49437
CLDN19	0.0142419	0.0586257	RPS19	0.00267567	In Vitro GPC4	0.484715	0.723848	0.49437
CLDN19	0.0142419	0.0586257	NONO	0.00265608	In Vitro GPC4	0.484715	0.723848	0.49437
CLDN19	0.0142419	0.0586257	DPYSL2	0.00262964	In Vitro GPC4	0.484715	0.723848	0.49437
CLDN19	0.0142419	0.0586257	ARL4C	0.00262673	In Vitro GPC4	0.484715	0.723848	0.49437
CLDN19	0.0142419	0.0586257	SEPTIN9	0.00262664	In Vitro GPC4	0.484715	0.723848	0.49437
CLDN19	0.0142419	0.0586257	FTL	0.00261255	In Vitro GPC4	0.484715	0.723848	0.49437
CLDN19	0.0142419	0.0586257	ELAVL4	0.00259681	In Vitro GPC4	0.484715	0.723848	0.49437
CLDN19	0.0142419	0.0586257	DLX2	0.00259553	In Vitro GPC4	0.484715	0.723848	0.49437
CLDN19	0.0142419	0.0586257	SOX4	0.00259387	In Vitro GPC4	0.484715	0.723848	0.49437
CLDN19	0.0142419	0.0586257	PIK3R3	0.00258887	In Vitro GPC4	0.484715	0.723848	0.49437
CLDN19	0.0142419	0.0586257	H3-3A	0.00258165	In Vitro GPC4	0.484715	0.723848	0.49437
NPB	0.014863	0.0586113	CDKN1A	0.0111932	In Vitro GPC4	0.483843	0.723722	0.494284
NPB	0.014863	0.0586113	DDIT4	0.00554236	In Vitro GPC4	0.483843	0.723722	0.494284
NPB	0.014863	0.0586113	BAX	0.00529343	In Vitro GPC4	0.483843	0.723722	0.494284
NPB	0.014863	0.0586113	TXNIP	0.00455907	In Vitro GPC4	0.483843	0.723722	0.494284
NPB	0.014863	0.0586113	CDK6	0.00453601	In Vitro GPC4	0.483843	0.723722	0.494284
NPB	0.014863	0.0586113	AKT3	0.00410936	In Vitro GPC4	0.483843	0.723722	0.494284
NPB	0.014863	0.0586113	ETFB	0.00400092	In Vitro GPC4	0.483843	0.723722	0.494284
NPB	0.014863	0.0586113	GADD45G	0.00398888	In Vitro GPC4	0.483843	0.723722	0.494284
NPB	0.014863	0.0586113	STMN1	0.00385565	In Vitro GPC4	0.483843	0.723722	0.494284
NPB	0.014863	0.0586113	ENC1	0.00376531	In Vitro GPC4	0.483843	0.723722	0.494284
NPB	0.014863	0.0586113	SOX9	0.00373312	In Vitro GPC4	0.483843	0.723722	0.494284
NPB	0.014863	0.0586113	BTG1	0.00360499	In Vitro GPC4	0.483843	0.723722	0.494284
NPB	0.014863	0.0586113	STC1	0.00352944	In Vitro GPC4	0.483843	0.723722	0.494284
NPB	0.014863	0.0586113	PGK1	0.00344321	In Vitro GPC4	0.483843	0.723722	0.494284
NPB	0.014863	0.0586113	CORO1C	0.00314144	In Vitro GPC4	0.483843	0.723722	0.494284
NPB	0.014863	0.0586113	ARL4C	0.00311254	In Vitro GPC4	0.483843	0.723722	0.494284
NPB	0.014863	0.0586113	IGF2	0.00305198	In Vitro GPC4	0.483843	0.723722	0.494284
NPB	0.014863	0.0586113	CD70	0.00303718	In Vitro GPC4	0.483843	0.723722	0.494284
NPB	0.014863	0.0586113	HMGA1	0.0030269	In Vitro GPC4	0.483843	0.723722	0.494284
NPB	0.014863	0.0586113	NEDD4L	0.00299781	In Vitro GPC4	0.483843	0.723722	0.494284
NPB	0.014863	0.0586113	GSE1	0.00299662	In Vitro GPC4	0.483843	0.723722	0.494284
NPB	0.014863	0.0586113	ETV1	0.00298526	In Vitro GPC4	0.483843	0.723722	0.494284
NPB	0.014863	0.0586113	RND3	0.0029771	In Vitro GPC4	0.483843	0.723722	0.494284
NPB	0.014863	0.0586113	PEG10	0.00297281	In Vitro GPC4	0.483843	0.723722	0.494284
NPB	0.014863	0.0586113	CD24	0.00294132	In Vitro GPC4	0.483843	0.723722	0.494284
NPB	0.014863	0.0586113	SYT1	0.00291926	In Vitro GPC4	0.483843	0.723722	0.494284
NPB	0.014863	0.0586113	CRMP1	0.00282774	In Vitro GPC4	0.483843	0.723722	0.494284
NPB	0.014863	0.0586113	TUBB2B	0.0028221	In Vitro GPC4	0.483843	0.723722	0.494284
NPB	0.014863	0.0586113	DCLK1	0.00280072	In Vitro GPC4	0.483843	0.723722	0.494284
NPB	0.014863	0.0586113	NTSR1	0.0027999	In Vitro GPC4	0.483843	0.723722	0.494284
NPB	0.014863	0.0586113	SSBP3	0.00278308	In Vitro GPC4	0.483843	0.723722	0.494284
NPB	0.014863	0.0586113	MLLT11	0.00276643	In Vitro GPC4	0.483843	0.723722	0.494284
NPB	0.014863	0.0586113	MAP1B	0.00275988	In Vitro GPC4	0.483843	0.723722	0.494284
NPB	0.014863	0.0586113	EEF1A1	0.00274238	In Vitro GPC4	0.483843	0.723722	0.494284
NPB	0.014863	0.0586113	IGFBP2	0.00273286	In Vitro GPC4	0.483843	0.723722	0.494284
NPB	0.014863	0.0586113	BCL11A	0.00270299	In Vitro GPC4	0.483843	0.723722	0.494284
NPB	0.014863	0.0586113	EVL	0.00266218	In Vitro GPC4	0.483843	0.723722	0.494284
NPB	0.014863	0.0586113	DPYSL2	0.00264959	In Vitro GPC4	0.483843	0.723722	0.494284
NPB	0.014863	0.0586113	SET	0.00263625	In Vitro GPC4	0.483843	0.723722	0.494284
NPB	0.014863	0.0586113	RPL13A	0.00263275	In Vitro GPC4	0.483843	0.723722	0.494284
NPB	0.014863	0.0586113	KDM5B	0.00262346	In Vitro GPC4	0.483843	0.723722	0.494284
NPB	0.014863	0.0586113	HNRNPA1	0.00261336	In Vitro GPC4	0.483843	0.723722	0.494284
NPB	0.014863	0.0586113	RPS19	0.00258006	In Vitro GPC4	0.483843	0.723722	0.494284
NPB	0.014863	0.0586113	SOX11	0.00257865	In Vitro GPC4	0.483843	0.723722	0.494284
NPB	0.014863	0.0586113	DPYSL3	0.00255593	In Vitro GPC4	0.483843	0.723722	0.494284
NPB	0.014863	0.0586113	RTN1	0.00255121	In Vitro GPC4	0.483843	0.723722	0.494284
NPB	0.014863	0.0586113	RCOR2	0.00252472	In Vitro GPC4	0.483843	0.723722	0.494284
NPS	0.0145088	0.0585861	CDKN1A	0.0115689	In Vitro GPC4	0.48232	0.723501	0.494133
NPS	0.0145088	0.0585861	DDIT4	0.00562886	In Vitro GPC4	0.48232	0.723501	0.494133
NPS	0.0145088	0.0585861	BAX	0.00531952	In Vitro GPC4	0.48232	0.723501	0.494133
NPS	0.0145088	0.0585861	TXNIP	0.00490446	In Vitro GPC4	0.48232	0.723501	0.494133
NPS	0.0145088	0.0585861	CDK6	0.00482583	In Vitro GPC4	0.48232	0.723501	0.494133
NPS	0.0145088	0.0585861	GADD45G	0.0042593	In Vitro GPC4	0.48232	0.723501	0.494133
NPS	0.0145088	0.0585861	ETFB	0.00416081	In Vitro GPC4	0.48232	0.723501	0.494133
NPS	0.0145088	0.0585861	SOX9	0.00409467	In Vitro GPC4	0.48232	0.723501	0.494133
NPS	0.0145088	0.0585861	ENC1	0.00398325	In Vitro GPC4	0.48232	0.723501	0.494133
NPS	0.0145088	0.0585861	BTG1	0.00396231	In Vitro GPC4	0.48232	0.723501	0.494133
NPS	0.0145088	0.0585861	STMN1	0.00395836	In Vitro GPC4	0.48232	0.723501	0.494133
NPS	0.0145088	0.0585861	STC1	0.00386467	In Vitro GPC4	0.48232	0.723501	0.494133
NPS	0.0145088	0.0585861	CORO1C	0.00335328	In Vitro GPC4	0.48232	0.723501	0.494133
NPS	0.0145088	0.0585861	SYT1	0.00333557	In Vitro GPC4	0.48232	0.723501	0.494133
NPS	0.0145088	0.0585861	CD24	0.00333199	In Vitro GPC4	0.48232	0.723501	0.494133
NPS	0.0145088	0.0585861	RND3	0.00326247	In Vitro GPC4	0.48232	0.723501	0.494133
NPS	0.0145088	0.0585861	CD70	0.00322654	In Vitro GPC4	0.48232	0.723501	0.494133
NPS	0.0145088	0.0585861	HMGA1	0.0032165	In Vitro GPC4	0.48232	0.723501	0.494133
NPS	0.0145088	0.0585861	GSE1	0.00321482	In Vitro GPC4	0.48232	0.723501	0.494133
NPS	0.0145088	0.0585861	ETV1	0.00319801	In Vitro GPC4	0.48232	0.723501	0.494133
NPS	0.0145088	0.0585861	MAP1B	0.00319561	In Vitro GPC4	0.48232	0.723501	0.494133
NPS	0.0145088	0.0585861	NEDD4L	0.00315223	In Vitro GPC4	0.48232	0.723501	0.494133
NPS	0.0145088	0.0585861	IGF2	0.00313919	In Vitro GPC4	0.48232	0.723501	0.494133
NPS	0.0145088	0.0585861	PEG10	0.00312913	In Vitro GPC4	0.48232	0.723501	0.494133
NPS	0.0145088	0.0585861	PGK1	0.00310716	In Vitro GPC4	0.48232	0.723501	0.494133
NPS	0.0145088	0.0585861	TUBB2B	0.00302446	In Vitro GPC4	0.48232	0.723501	0.494133
NPS	0.0145088	0.0585861	DCLK1	0.00302113	In Vitro GPC4	0.48232	0.723501	0.494133
NPS	0.0145088	0.0585861	IGFBP2	0.00301964	In Vitro GPC4	0.48232	0.723501	0.494133
NPS	0.0145088	0.0585861	BCL11A	0.00298721	In Vitro GPC4	0.48232	0.723501	0.494133
NPS	0.0145088	0.0585861	KDM5B	0.00293382	In Vitro GPC4	0.48232	0.723501	0.494133
NPS	0.0145088	0.0585861	SET	0.00291884	In Vitro GPC4	0.48232	0.723501	0.494133
NPS	0.0145088	0.0585861	ARL4C	0.00288933	In Vitro GPC4	0.48232	0.723501	0.494133
NPS	0.0145088	0.0585861	SSBP3	0.00288166	In Vitro GPC4	0.48232	0.723501	0.494133
NPS	0.0145088	0.0585861	EVL	0.00287301	In Vitro GPC4	0.48232	0.723501	0.494133
NPS	0.0145088	0.0585861	MLLT11	0.00283641	In Vitro GPC4	0.48232	0.723501	0.494133
NPS	0.0145088	0.0585861	HNRNPA1	0.00283068	In Vitro GPC4	0.48232	0.723501	0.494133
NPS	0.0145088	0.0585861	DPYSL2	0.00282945	In Vitro GPC4	0.48232	0.723501	0.494133
NPS	0.0145088	0.0585861	EEF1A1	0.00281969	In Vitro GPC4	0.48232	0.723501	0.494133
NPS	0.0145088	0.0585861	RPL13A	0.00281229	In Vitro GPC4	0.48232	0.723501	0.494133
NPS	0.0145088	0.0585861	SOX11	0.00280992	In Vitro GPC4	0.48232	0.723501	0.494133
NPS	0.0145088	0.0585861	RTN1	0.00278735	In Vitro GPC4	0.48232	0.723501	0.494133
NPS	0.0145088	0.0585861	RCOR2	0.00277744	In Vitro GPC4	0.48232	0.723501	0.494133
NPS	0.0145088	0.0585861	ELAVL4	0.00277074	In Vitro GPC4	0.48232	0.723501	0.494133
NPS	0.0145088	0.0585861	RPS19	0.00275669	In Vitro GPC4	0.48232	0.723501	0.494133
NPS	0.0145088	0.0585861	SOX2	0.00273691	In Vitro GPC4	0.48232	0.723501	0.494133
NPS	0.0145088	0.0585861	DPYSL3	0.0027312	In Vitro GPC4	0.48232	0.723501	0.494133
NPS	0.0145088	0.0585861	SEPTIN9	0.00272082	In Vitro GPC4	0.48232	0.723501	0.494133
NPS	0.0145088	0.0585861	FDFT1	0.00269252	In Vitro GPC4	0.48232	0.723501	0.494133
SEMA6B	0.0147917	0.0585477	CDKN1A	0.0151322	In Vitro GPC4	0.479993	0.723164	0.493903
SEMA6B	0.0147917	0.0585477	BAX	0.00771644	In Vitro GPC4	0.479993	0.723164	0.493903
SEMA6B	0.0147917	0.0585477	DDIT4	0.00754749	In Vitro GPC4	0.479993	0.723164	0.493903
SEMA6B	0.0147917	0.0585477	TXNIP	0.00702336	In Vitro GPC4	0.479993	0.723164	0.493903
SEMA6B	0.0147917	0.0585477	CDK6	0.00664254	In Vitro GPC4	0.479993	0.723164	0.493903
SEMA6B	0.0147917	0.0585477	GADD45G	0.00657414	In Vitro GPC4	0.479993	0.723164	0.493903
SEMA6B	0.0147917	0.0585477	GSE1	0.00594677	In Vitro GPC4	0.479993	0.723164	0.493903
SEMA6B	0.0147917	0.0585477	SOX9	0.00586505	In Vitro GPC4	0.479993	0.723164	0.493903
SEMA6B	0.0147917	0.0585477	PGK1	0.00580629	In Vitro GPC4	0.479993	0.723164	0.493903
SEMA6B	0.0147917	0.0585477	STMN1	0.00566724	In Vitro GPC4	0.479993	0.723164	0.493903
SEMA6B	0.0147917	0.0585477	ETFB	0.00564095	In Vitro GPC4	0.479993	0.723164	0.493903
SEMA6B	0.0147917	0.0585477	BTG1	0.00519786	In Vitro GPC4	0.479993	0.723164	0.493903
SEMA6B	0.0147917	0.0585477	ENC1	0.00518829	In Vitro GPC4	0.479993	0.723164	0.493903
SEMA6B	0.0147917	0.0585477	STC1	0.00514999	In Vitro GPC4	0.479993	0.723164	0.493903
SEMA6B	0.0147917	0.0585477	NEDD4L	0.00512565	In Vitro GPC4	0.479993	0.723164	0.493903
SEMA6B	0.0147917	0.0585477	CD70	0.00507374	In Vitro GPC4	0.479993	0.723164	0.493903
SEMA6B	0.0147917	0.0585477	HMGA1	0.00492914	In Vitro GPC4	0.479993	0.723164	0.493903
SEMA6B	0.0147917	0.0585477	ARL4C	0.00491501	In Vitro GPC4	0.479993	0.723164	0.493903
SEMA6B	0.0147917	0.0585477	IGF2	0.00487739	In Vitro GPC4	0.479993	0.723164	0.493903
SEMA6B	0.0147917	0.0585477	IGFBP2	0.00477916	In Vitro GPC4	0.479993	0.723164	0.493903
SEMA6B	0.0147917	0.0585477	TUBB	0.00477447	In Vitro GPC4	0.479993	0.723164	0.493903
SEMA6B	0.0147917	0.0585477	MAP1B	0.00471288	In Vitro GPC4	0.479993	0.723164	0.493903
SEMA6B	0.0147917	0.0585477	ETV1	0.00467446	In Vitro GPC4	0.479993	0.723164	0.493903
SEMA6B	0.0147917	0.0585477	CALB2	0.00462441	In Vitro GPC4	0.479993	0.723164	0.493903
SEMA6B	0.0147917	0.0585477	EVL	0.00462326	In Vitro GPC4	0.479993	0.723164	0.493903
SEMA6B	0.0147917	0.0585477	CORO1C	0.00462253	In Vitro GPC4	0.479993	0.723164	0.493903
SEMA6B	0.0147917	0.0585477	EPHA3	0.00461104	In Vitro GPC4	0.479993	0.723164	0.493903
SEMA6B	0.0147917	0.0585477	RND3	0.00455001	In Vitro GPC4	0.479993	0.723164	0.493903
SEMA6B	0.0147917	0.0585477	CD24	0.00448678	In Vitro GPC4	0.479993	0.723164	0.493903
SEMA6B	0.0147917	0.0585477	DCLK1	0.004473	In Vitro GPC4	0.479993	0.723164	0.493903
SEMA6B	0.0147917	0.0585477	CRMP1	0.00443061	In Vitro GPC4	0.479993	0.723164	0.493903
SEMA6B	0.0147917	0.0585477	SYT1	0.00442667	In Vitro GPC4	0.479993	0.723164	0.493903
SEMA6B	0.0147917	0.0585477	DPYSL2	0.00438986	In Vitro GPC4	0.479993	0.723164	0.493903
SEMA6B	0.0147917	0.0585477	RPL19	0.00437842	In Vitro GPC4	0.479993	0.723164	0.493903
SEMA6B	0.0147917	0.0585477	EEF1A1	0.00437137	In Vitro GPC4	0.479993	0.723164	0.493903
SEMA6B	0.0147917	0.0585477	HNRNPA1	0.00435979	In Vitro GPC4	0.479993	0.723164	0.493903
SEMA6B	0.0147917	0.0585477	BCL11A	0.00435881	In Vitro GPC4	0.479993	0.723164	0.493903
SEMA6B	0.0147917	0.0585477	SOX2	0.00430094	In Vitro GPC4	0.479993	0.723164	0.493903
SEMA6B	0.0147917	0.0585477	SSBP3	0.00425565	In Vitro GPC4	0.479993	0.723164	0.493903
SEMA6B	0.0147917	0.0585477	BCL11B	0.00424514	In Vitro GPC4	0.479993	0.723164	0.493903
SEMA6B	0.0147917	0.0585477	DLX2	0.00421323	In Vitro GPC4	0.479993	0.723164	0.493903
SEMA6B	0.0147917	0.0585477	DPYSL3	0.00419657	In Vitro GPC4	0.479993	0.723164	0.493903
SEMA6B	0.0147917	0.0585477	ELAVL4	0.00416312	In Vitro GPC4	0.479993	0.723164	0.493903
SEMA6B	0.0147917	0.0585477	SET	0.00416238	In Vitro GPC4	0.479993	0.723164	0.493903
SEMA6B	0.0147917	0.0585477	RPS19	0.00414869	In Vitro GPC4	0.479993	0.723164	0.493903
SEMA6B	0.0147917	0.0585477	MLLT11	0.00410093	In Vitro GPC4	0.479993	0.723164	0.493903
SEMA6B	0.0147917	0.0585477	RTN1	0.00409784	In Vitro GPC4	0.479993	0.723164	0.493903
SEMA6B	0.0147917	0.0585477	TUBB2B	0.0040897	In Vitro GPC4	0.479993	0.723164	0.493903
SEMA6B	0.0147917	0.0585477	FTL	0.00403491	In Vitro GPC4	0.479993	0.723164	0.493903
SEMA6B	0.0147917	0.0585477	NREP	0.00401276	In Vitro GPC4	0.479993	0.723164	0.493903
SEMA6B	0.0147917	0.0585477	KDM5B	0.0040039	In Vitro GPC4	0.479993	0.723164	0.493903
SEMA6B	0.0147917	0.0585477	PIK3R3	0.00396928	In Vitro GPC4	0.479993	0.723164	0.493903
SEMA6B	0.0147917	0.0585477	RPS20	0.0039642	In Vitro GPC4	0.479993	0.723164	0.493903
SEMA6B	0.0147917	0.0585477	FDFT1	0.0039459	In Vitro GPC4	0.479993	0.723164	0.493903
SEMA6B	0.0147917	0.0585477	RPL13A	0.00394408	In Vitro GPC4	0.479993	0.723164	0.493903
CNTN4	0.0167497	0.0584297	CDKN1A	0.0210743	In Vitro GPC4	0.47286	0.722132	0.493198
CNTN4	0.0167497	0.0584297	BAX	0.0132838	In Vitro GPC4	0.47286	0.722132	0.493198
CNTN4	0.0167497	0.0584297	DDIT4	0.00970372	In Vitro GPC4	0.47286	0.722132	0.493198
CNTN4	0.0167497	0.0584297	ENC1	0.0091681	In Vitro GPC4	0.47286	0.722132	0.493198
CNTN4	0.0167497	0.0584297	ETFB	0.00880293	In Vitro GPC4	0.47286	0.722132	0.493198
CNTN4	0.0167497	0.0584297	PDZRN3	0.00802321	In Vitro GPC4	0.47286	0.722132	0.493198
CNTN4	0.0167497	0.0584297	TXNIP	0.00767206	In Vitro GPC4	0.47286	0.722132	0.493198
CNTN4	0.0167497	0.0584297	CDK6	0.00755806	In Vitro GPC4	0.47286	0.722132	0.493198
CNTN4	0.0167497	0.0584297	SOX9	0.00733255	In Vitro GPC4	0.47286	0.722132	0.493198
CNTN4	0.0167497	0.0584297	RPL13A	0.0072055	In Vitro GPC4	0.47286	0.722132	0.493198
CNTN4	0.0167497	0.0584297	DPYSL3	0.00670086	In Vitro GPC4	0.47286	0.722132	0.493198
CNTN4	0.0167497	0.0584297	BTG1	0.00662828	In Vitro GPC4	0.47286	0.722132	0.493198
CNTN4	0.0167497	0.0584297	KLC1	0.00649274	In Vitro GPC4	0.47286	0.722132	0.493198
CNTN4	0.0167497	0.0584297	IGF2	0.00645045	In Vitro GPC4	0.47286	0.722132	0.493198
CNTN4	0.0167497	0.0584297	GADD45G	0.00644256	In Vitro GPC4	0.47286	0.722132	0.493198
CNTN4	0.0167497	0.0584297	DLX2	0.00640938	In Vitro GPC4	0.47286	0.722132	0.493198
CNTN4	0.0167497	0.0584297	CD70	0.00632939	In Vitro GPC4	0.47286	0.722132	0.493198
CNTN4	0.0167497	0.0584297	RPL37A	0.00629391	In Vitro GPC4	0.47286	0.722132	0.493198
CNTN4	0.0167497	0.0584297	STC1	0.00628769	In Vitro GPC4	0.47286	0.722132	0.493198
CNTN4	0.0167497	0.0584297	RND3	0.00626177	In Vitro GPC4	0.47286	0.722132	0.493198
CNTN4	0.0167497	0.0584297	TUBB2B	0.00624289	In Vitro GPC4	0.47286	0.722132	0.493198
CNTN4	0.0167497	0.0584297	RPL15	0.00606339	In Vitro GPC4	0.47286	0.722132	0.493198
CNTN4	0.0167497	0.0584297	HNRNPA1	0.00597037	In Vitro GPC4	0.47286	0.722132	0.493198
CNTN4	0.0167497	0.0584297	STMN1	0.00596394	In Vitro GPC4	0.47286	0.722132	0.493198
CNTN4	0.0167497	0.0584297	RPS19	0.00595367	In Vitro GPC4	0.47286	0.722132	0.493198
CNTN4	0.0167497	0.0584297	EEF1A1	0.00589203	In Vitro GPC4	0.47286	0.722132	0.493198
CNTN4	0.0167497	0.0584297	MAP2	0.005876	In Vitro GPC4	0.47286	0.722132	0.493198
CNTN4	0.0167497	0.0584297	CD24	0.00586256	In Vitro GPC4	0.47286	0.722132	0.493198
CNTN4	0.0167497	0.0584297	MAP1B	0.00581856	In Vitro GPC4	0.47286	0.722132	0.493198
CNTN4	0.0167497	0.0584297	DCLK1	0.00581154	In Vitro GPC4	0.47286	0.722132	0.493198
CNTN4	0.0167497	0.0584297	NEDD4L	0.00580582	In Vitro GPC4	0.47286	0.722132	0.493198
CNTN4	0.0167497	0.0584297	RPS15	0.00577665	In Vitro GPC4	0.47286	0.722132	0.493198
CNTN4	0.0167497	0.0584297	HMGA1	0.00572418	In Vitro GPC4	0.47286	0.722132	0.493198
CNTN4	0.0167497	0.0584297	NSG1	0.00571225	In Vitro GPC4	0.47286	0.722132	0.493198
CNTN4	0.0167497	0.0584297	PLS3	0.00568633	In Vitro GPC4	0.47286	0.722132	0.493198
CNTN4	0.0167497	0.0584297	GSE1	0.00567212	In Vitro GPC4	0.47286	0.722132	0.493198
CNTN4	0.0167497	0.0584297	DDAH2	0.00566519	In Vitro GPC4	0.47286	0.722132	0.493198
CNTN4	0.0167497	0.0584297	RPS28	0.00562669	In Vitro GPC4	0.47286	0.722132	0.493198
CNTN4	0.0167497	0.0584297	RPS2	0.00560058	In Vitro GPC4	0.47286	0.722132	0.493198
CNTN4	0.0167497	0.0584297	RPL26	0.0055612	In Vitro GPC4	0.47286	0.722132	0.493198
CNTN4	0.0167497	0.0584297	CORO1C	0.00553023	In Vitro GPC4	0.47286	0.722132	0.493198
CNTN4	0.0167497	0.0584297	SET	0.00551398	In Vitro GPC4	0.47286	0.722132	0.493198
CNTN4	0.0167497	0.0584297	ETV1	0.00550987	In Vitro GPC4	0.47286	0.722132	0.493198
CNTN4	0.0167497	0.0584297	UXT	0.00549425	In Vitro GPC4	0.47286	0.722132	0.493198
CNTN4	0.0167497	0.0584297	EPHA3	0.00548351	In Vitro GPC4	0.47286	0.722132	0.493198
CNTN4	0.0167497	0.0584297	RPL7A	0.00543226	In Vitro GPC4	0.47286	0.722132	0.493198
CNTN4	0.0167497	0.0584297	RPL12	0.00531766	In Vitro GPC4	0.47286	0.722132	0.493198
CNTN4	0.0167497	0.0584297	RPS13	0.00526783	In Vitro GPC4	0.47286	0.722132	0.493198
CNTN4	0.0167497	0.0584297	RTN1	0.00515417	In Vitro GPC4	0.47286	0.722132	0.493198
CNTN4	0.0167497	0.0584297	RPS11	0.00514527	In Vitro GPC4	0.47286	0.722132	0.493198
CNTN4	0.0167497	0.0584297	DPYSL2	0.00511513	In Vitro GPC4	0.47286	0.722132	0.493198
CNTN4	0.0167497	0.0584297	KIF21A	0.00510408	In Vitro GPC4	0.47286	0.722132	0.493198
WNT7A	0.0409484	0.0584246	FOS	0.0316101	In Vivo GPC4	-1.90944	0.377214	0.493168
WNT7A	0.0409484	0.0584246	PCDH7	0.0261778	In Vivo GPC4	-1.90944	0.377214	0.493168
WNT7A	0.0409484	0.0584246	UGT8	0.025377	In Vivo GPC4	-1.90944	0.377214	0.493168
WNT7A	0.0409484	0.0584246	TNFRSF21	0.0253588	In Vivo GPC4	-1.90944	0.377214	0.493168
WNT7A	0.0409484	0.0584246	OLFM1	0.0250357	In Vivo GPC4	-1.90944	0.377214	0.493168
WNT7A	0.0409484	0.0584246	SYT11	0.0244878	In Vivo GPC4	-1.90944	0.377214	0.493168
WNT7A	0.0409484	0.0584246	ADGRB1	0.0241969	In Vivo GPC4	-1.90944	0.377214	0.493168
WNT7A	0.0409484	0.0584246	COL9A1	0.0240689	In Vivo GPC4	-1.90944	0.377214	0.493168
WNT7A	0.0409484	0.0584246	CNTN1	0.0240228	In Vivo GPC4	-1.90944	0.377214	0.493168
WNT7A	0.0409484	0.0584246	TANC1	0.0239185	In Vivo GPC4	-1.90944	0.377214	0.493168
WNT7A	0.0409484	0.0584246	KDELR2	0.0234368	In Vivo GPC4	-1.90944	0.377214	0.493168
WNT7A	0.0409484	0.0584246	THYN1	0.0228662	In Vivo GPC4	-1.90944	0.377214	0.493168
WNT7A	0.0409484	0.0584246	CCND1	0.0169481	In Vivo GPC4	-1.90944	0.377214	0.493168
WNT7A	0.0409484	0.0584246	JUN	0.0111705	In Vivo GPC4	-1.90944	0.377214	0.493168
WNT7A	0.0409484	0.0584246	EGR1	0.0102957	In Vivo GPC4	-1.90944	0.377214	0.493168
WNT7A	0.0409484	0.0584246	HES1	0.00832177	In Vivo GPC4	-1.90944	0.377214	0.493168
WNT7A	0.0409484	0.0584246	JUNB	0.00773866	In Vivo GPC4	-1.90944	0.377214	0.493168
WNT7A	0.0409484	0.0584246	DUSP6	0.00757637	In Vivo GPC4	-1.90944	0.377214	0.493168
WNT7A	0.0409484	0.0584246	SAT1	0.00752558	In Vivo GPC4	-1.90944	0.377214	0.493168
WNT7A	0.0409484	0.0584246	MCL1	0.00744258	In Vivo GPC4	-1.90944	0.377214	0.493168
WNT7A	0.0409484	0.0584246	SMAD3	0.00704271	In Vivo GPC4	-1.90944	0.377214	0.493168
WNT7A	0.0409484	0.0584246	APP	0.00700627	In Vivo GPC4	-1.90944	0.377214	0.493168
WNT7A	0.0409484	0.0584246	STAT3	0.00672989	In Vivo GPC4	-1.90944	0.377214	0.493168
WNT7A	0.0409484	0.0584246	JAG1	0.00659754	In Vivo GPC4	-1.90944	0.377214	0.493168
WNT7A	0.0409484	0.0584246	NFE2L2	0.00658629	In Vivo GPC4	-1.90944	0.377214	0.493168
WNT7A	0.0409484	0.0584246	CCN1	0.0065732	In Vivo GPC4	-1.90944	0.377214	0.493168
WNT7A	0.0409484	0.0584246	KLF6	0.00652046	In Vivo GPC4	-1.90944	0.377214	0.493168
WNT7A	0.0409484	0.0584246	IRF1	0.00639006	In Vivo GPC4	-1.90944	0.377214	0.493168
WNT7A	0.0409484	0.0584246	NR3C1	0.00633281	In Vivo GPC4	-1.90944	0.377214	0.493168
WNT7A	0.0409484	0.0584246	SULF2	0.00626926	In Vivo GPC4	-1.90944	0.377214	0.493168
WNT7A	0.0409484	0.0584246	TM4SF1	0.00624147	In Vivo GPC4	-1.90944	0.377214	0.493168
WNT7A	0.0409484	0.0584246	EGR3	0.00623587	In Vivo GPC4	-1.90944	0.377214	0.493168
WNT7A	0.0409484	0.0584246	ZFP36L1	0.00607669	In Vivo GPC4	-1.90944	0.377214	0.493168
WNT7A	0.0409484	0.0584246	BAMBI	0.00607633	In Vivo GPC4	-1.90944	0.377214	0.493168
WNT7A	0.0409484	0.0584246	PSAT1	0.00598745	In Vivo GPC4	-1.90944	0.377214	0.493168
WNT7A	0.0409484	0.0584246	TIMP3	0.00598486	In Vivo GPC4	-1.90944	0.377214	0.493168
WNT7A	0.0409484	0.0584246	VCAN	0.0059802	In Vivo GPC4	-1.90944	0.377214	0.493168
WNT7A	0.0409484	0.0584246	NFIA	0.00593638	In Vivo GPC4	-1.90944	0.377214	0.493168
WNT7A	0.0409484	0.0584246	EGR2	0.00588843	In Vivo GPC4	-1.90944	0.377214	0.493168
WNT7A	0.0409484	0.0584246	CDKN2C	0.00582692	In Vivo GPC4	-1.90944	0.377214	0.493168
WNT7A	0.0409484	0.0584246	HSPA5	0.00573876	In Vivo GPC4	-1.90944	0.377214	0.493168
WNT7A	0.0409484	0.0584246	PPP1R15A	0.00570774	In Vivo GPC4	-1.90944	0.377214	0.493168
WNT7A	0.0409484	0.0584246	HERPUD1	0.00568907	In Vivo GPC4	-1.90944	0.377214	0.493168
WNT7A	0.0409484	0.0584246	PHLDA1	0.00567991	In Vivo GPC4	-1.90944	0.377214	0.493168
WNT7A	0.0409484	0.0584246	RAB31	0.00564912	In Vivo GPC4	-1.90944	0.377214	0.493168
WNT7A	0.0409484	0.0584246	SLC3A2	0.00564363	In Vivo GPC4	-1.90944	0.377214	0.493168
WNT7A	0.0409484	0.0584246	CLU	0.00563329	In Vivo GPC4	-1.90944	0.377214	0.493168
WNT7A	0.0409484	0.0584246	MAT2A	0.00560891	In Vivo GPC4	-1.90944	0.377214	0.493168
WNT7A	0.0409484	0.0584246	ANK3	0.00560143	In Vivo GPC4	-1.90944	0.377214	0.493168
WNT7A	0.0409484	0.0584246	PDE4B	0.00558403	In Vivo GPC4	-1.90944	0.377214	0.493168
WNT7A	0.0409484	0.0584246	PLAT	0.00557556	In Vivo GPC4	-1.90944	0.377214	0.493168
WNT7A	0.0409484	0.0584246	PDGFRA	0.00557292	In Vivo GPC4	-1.90944	0.377214	0.493168
WNT7A	0.0409484	0.0584246	BRD2	0.00554993	In Vivo GPC4	-1.90944	0.377214	0.493168
WNT7A	0.0409484	0.0584246	KAT2B	0.00554761	In Vivo GPC4	-1.90944	0.377214	0.493168
WNT7A	0.0409484	0.0584246	NAV2	0.00554288	In Vivo GPC4	-1.90944	0.377214	0.493168
WNT7A	0.0409484	0.0584246	JUND	0.00553761	In Vivo GPC4	-1.90944	0.377214	0.493168
WNT7A	0.0409484	0.0584246	LIMA1	0.00548143	In Vivo GPC4	-1.90944	0.377214	0.493168
WNT7A	0.0409484	0.0584246	ELMO1	0.00548138	In Vivo GPC4	-1.90944	0.377214	0.493168
WNT7A	0.0409484	0.0584246	SERPINE2	0.00547273	In Vivo GPC4	-1.90944	0.377214	0.493168
WNT7A	0.0409484	0.0584246	ERBB3	0.00545322	In Vivo GPC4	-1.90944	0.377214	0.493168
WNT7A	0.0409484	0.0584246	JMJD1C	0.00541299	In Vivo GPC4	-1.90944	0.377214	0.493168
WNT7A	0.0409484	0.0584246	ASXL1	0.00541275	In Vivo GPC4	-1.90944	0.377214	0.493168
WNT7A	0.0409484	0.0584246	SATB1	0.00540858	In Vivo GPC4	-1.90944	0.377214	0.493168
WNT7A	0.0409484	0.0584246	MGLL	0.00540569	In Vivo GPC4	-1.90944	0.377214	0.493168
WNT7A	0.0409484	0.0584246	TIMP1	0.00539014	In Vivo GPC4	-1.90944	0.377214	0.493168
WNT7A	0.0409484	0.0584246	SRSF1	0.00536864	In Vivo GPC4	-1.90944	0.377214	0.493168
WNT7A	0.0409484	0.0584246	HNRNPF	0.0053585	In Vivo GPC4	-1.90944	0.377214	0.493168
WNT7A	0.0409484	0.0584246	ASCL1	0.00534845	In Vivo GPC4	-1.90944	0.377214	0.493168
WNT7A	0.0409484	0.0584246	ACTB	0.00533988	In Vivo GPC4	-1.90944	0.377214	0.493168
WNT7A	0.0409484	0.0584246	MAFF	0.00531756	In Vivo GPC4	-1.90944	0.377214	0.493168
WNT7A	0.0409484	0.0584246	RBM39	0.00527397	In Vivo GPC4	-1.90944	0.377214	0.493168
WNT7A	0.0409484	0.0584246	H2AX	0.00526959	In Vivo GPC4	-1.90944	0.377214	0.493168
WNT7A	0.0409484	0.0584246	PRNP	0.0052674	In Vivo GPC4	-1.90944	0.377214	0.493168
WNT7A	0.0409484	0.0584246	MTDH	0.00526722	In Vivo GPC4	-1.90944	0.377214	0.493168
WNT7A	0.0409484	0.0584246	PIK3R1	0.00525889	In Vivo GPC4	-1.90944	0.377214	0.493168
WNT7A	0.0409484	0.0584246	SLC1A3	0.00525511	In Vivo GPC4	-1.90944	0.377214	0.493168
WNT7A	0.0409484	0.0584246	SLC44A1	0.00525345	In Vivo GPC4	-1.90944	0.377214	0.493168
WNT7A	0.0409484	0.0584246	NRCAM	0.00523731	In Vivo GPC4	-1.90944	0.377214	0.493168
WNT7A	0.0409484	0.0584246	PSD3	0.00523271	In Vivo GPC4	-1.90944	0.377214	0.493168
WNT7A	0.0409484	0.0584246	HNRNPL	0.00518213	In Vivo GPC4	-1.90944	0.377214	0.493168
WNT7A	0.0409484	0.0584246	BMP7	0.00518164	In Vivo GPC4	-1.90944	0.377214	0.493168
WNT7A	0.0409484	0.0584246	LYPD1	0.00514439	In Vivo GPC4	-1.90944	0.377214	0.493168
WNT7A	0.0409484	0.0584246	AFAP1L2	0.00514028	In Vivo GPC4	-1.90944	0.377214	0.493168
WNT7A	0.0409484	0.0584246	LRP1	0.00512758	In Vivo GPC4	-1.90944	0.377214	0.493168
WNT7A	0.0409484	0.0584246	ZEB1	0.00512569	In Vivo GPC4	-1.90944	0.377214	0.493168
WNT7A	0.0409484	0.0584246	ANKRD28	0.00509328	In Vivo GPC4	-1.90944	0.377214	0.493168
WNT7A	0.0409484	0.0584246	CD82	0.00508293	In Vivo GPC4	-1.90944	0.377214	0.493168
WNT7A	0.0409484	0.0584246	MT2A	0.00505009	In Vivo GPC4	-1.90944	0.377214	0.493168
WNT7A	0.0409484	0.0584246	NTRK3	0.00504135	In Vivo GPC4	-1.90944	0.377214	0.493168
WNT7A	0.0409484	0.0584246	DDAH1	0.00502176	In Vivo GPC4	-1.90944	0.377214	0.493168
WNT7A	0.0409484	0.0584246	ZFP36L2	0.00500975	In Vivo GPC4	-1.90944	0.377214	0.493168
WNT7A	0.0409484	0.0584246	DOCK9	0.00499967	In Vivo GPC4	-1.90944	0.377214	0.493168
WNT7A	0.0409484	0.0584246	NT5E	0.00499242	In Vivo GPC4	-1.90944	0.377214	0.493168
WNT7A	0.0409484	0.0584246	TRAF4	0.00496029	In Vivo GPC4	-1.90944	0.377214	0.493168
WNT7A	0.0409484	0.0584246	TLE4	0.00494154	In Vivo GPC4	-1.90944	0.377214	0.493168
WNT7A	0.0409484	0.0584246	ATF4	0.00492537	In Vivo GPC4	-1.90944	0.377214	0.493168
WNT7A	0.0409484	0.0584246	IRS2	0.00492113	In Vivo GPC4	-1.90944	0.377214	0.493168
WNT7A	0.0409484	0.0584246	SKIL	0.00490418	In Vivo GPC4	-1.90944	0.377214	0.493168
WNT7A	0.0409484	0.0584246	PKM	0.00489639	In Vivo GPC4	-1.90944	0.377214	0.493168
WNT7A	0.0409484	0.0584246	RHOB	0.00489257	In Vivo GPC4	-1.90944	0.377214	0.493168
WNT7A	0.0409484	0.0584246	HTRA1	0.00488098	In Vivo GPC4	-1.90944	0.377214	0.493168
WNT7A	0.0409484	0.0584246	CREB5	0.00484649	In Vivo GPC4	-1.90944	0.377214	0.493168
WNT7A	0.0409484	0.0584246	SRSF6	0.00483687	In Vivo GPC4	-1.90944	0.377214	0.493168
WNT7A	0.0409484	0.0584246	TIMP2	0.00483306	In Vivo GPC4	-1.90944	0.377214	0.493168
WNT7A	0.0409484	0.0584246	NAMPT	0.00482094	In Vivo GPC4	-1.90944	0.377214	0.493168
WNT7A	0.0409484	0.0584246	HSPA9	0.00481363	In Vivo GPC4	-1.90944	0.377214	0.493168
WNT7A	0.0409484	0.0584246	HNRNPA2B1	0.00480477	In Vivo GPC4	-1.90944	0.377214	0.493168
WNT7A	0.0409484	0.0584246	ST6GAL1	0.00477698	In Vivo GPC4	-1.90944	0.377214	0.493168
WNT7A	0.0409484	0.0584246	CANX	0.00476911	In Vivo GPC4	-1.90944	0.377214	0.493168
WNT7A	0.0409484	0.0584246	MAGI1	0.00476497	In Vivo GPC4	-1.90944	0.377214	0.493168
WNT7A	0.0409484	0.0584246	FHL1	0.00476441	In Vivo GPC4	-1.90944	0.377214	0.493168
WNT7A	0.0409484	0.0584246	ETV5	0.00475825	In Vivo GPC4	-1.90944	0.377214	0.493168
WNT7A	0.0409484	0.0584246	ARL4A	0.00475272	In Vivo GPC4	-1.90944	0.377214	0.493168
WNT7A	0.0409484	0.0584246	CDH13	0.00475031	In Vivo GPC4	-1.90944	0.377214	0.493168
WNT7A	0.0409484	0.0584246	SEL1L3	0.00474555	In Vivo GPC4	-1.90944	0.377214	0.493168
WNT7A	0.0409484	0.0584246	BCAS1	0.0047379	In Vivo GPC4	-1.90944	0.377214	0.493168
WNT7A	0.0409484	0.0584246	TSC22D1	0.004736	In Vivo GPC4	-1.90944	0.377214	0.493168
WNT7A	0.0409484	0.0584246	RAB10	0.00472371	In Vivo GPC4	-1.90944	0.377214	0.493168
WNT7A	0.0409484	0.0584246	GFRA1	0.00471671	In Vivo GPC4	-1.90944	0.377214	0.493168
WNT7A	0.0409484	0.0584246	FOSB	0.0047114	In Vivo GPC4	-1.90944	0.377214	0.493168
WNT7A	0.0409484	0.0584246	ADD3	0.00471097	In Vivo GPC4	-1.90944	0.377214	0.493168
WNT7A	0.0409484	0.0584246	PLOD2	0.0047063	In Vivo GPC4	-1.90944	0.377214	0.493168
WNT7A	0.0409484	0.0584246	TRIB2	0.00470461	In Vivo GPC4	-1.90944	0.377214	0.493168
WNT7A	0.0409484	0.0584246	NCALD	0.00469934	In Vivo GPC4	-1.90944	0.377214	0.493168
WNT7A	0.0409484	0.0584246	KIFC3	0.0046672	In Vivo GPC4	-1.90944	0.377214	0.493168
WNT7A	0.0409484	0.0584246	TM7SF2	0.00465519	In Vivo GPC4	-1.90944	0.377214	0.493168
WNT7A	0.0409484	0.0584246	TRIM47	0.00464784	In Vivo GPC4	-1.90944	0.377214	0.493168
WNT7A	0.0409484	0.0584246	RASSF2	0.00464288	In Vivo GPC4	-1.90944	0.377214	0.493168
WNT7A	0.0409484	0.0584246	CPEB4	0.00462442	In Vivo GPC4	-1.90944	0.377214	0.493168
WNT7A	0.0409484	0.0584246	MBP	0.00460913	In Vivo GPC4	-1.90944	0.377214	0.493168
WNT7A	0.0409484	0.0584246	IER2	0.00460346	In Vivo GPC4	-1.90944	0.377214	0.493168
WNT7A	0.0409484	0.0584246	RIN2	0.00459899	In Vivo GPC4	-1.90944	0.377214	0.493168
WNT7A	0.0409484	0.0584246	PRKACB	0.00458874	In Vivo GPC4	-1.90944	0.377214	0.493168
WNT7A	0.0409484	0.0584246	EEF1A2	0.00458488	In Vivo GPC4	-1.90944	0.377214	0.493168
WNT7A	0.0409484	0.0584246	TAF1D	0.00457384	In Vivo GPC4	-1.90944	0.377214	0.493168
WNT7A	0.0409484	0.0584246	MTSS1	0.00455756	In Vivo GPC4	-1.90944	0.377214	0.493168
WNT7A	0.0409484	0.0584246	KCNMA1	0.00455691	In Vivo GPC4	-1.90944	0.377214	0.493168
WNT7A	0.0409484	0.0584246	SCAF11	0.00455501	In Vivo GPC4	-1.90944	0.377214	0.493168
WNT7A	0.0409484	0.0584246	NDRG2	0.00454833	In Vivo GPC4	-1.90944	0.377214	0.493168
WNT7A	0.0409484	0.0584246	MARCKS	0.00453987	In Vivo GPC4	-1.90944	0.377214	0.493168
WNT7A	0.0409484	0.0584246	PGM1	0.00453892	In Vivo GPC4	-1.90944	0.377214	0.493168
WNT7A	0.0409484	0.0584246	MAP3K1	0.00452095	In Vivo GPC4	-1.90944	0.377214	0.493168
WNT7A	0.0409484	0.0584246	COBL	0.00449698	In Vivo GPC4	-1.90944	0.377214	0.493168
WNT7A	0.0409484	0.0584246	SRSF7	0.00449154	In Vivo GPC4	-1.90944	0.377214	0.493168
WNT7A	0.0409484	0.0584246	AKT2	0.00446879	In Vivo GPC4	-1.90944	0.377214	0.493168
WNT7A	0.0409484	0.0584246	CSNK1A1	0.00445781	In Vivo GPC4	-1.90944	0.377214	0.493168
WNT7A	0.0409484	0.0584246	ATP2A2	0.00444952	In Vivo GPC4	-1.90944	0.377214	0.493168
TIMP1	0.0174873	0.0584122	BAX	0.0675897	In Vitro GPC4	0.471802	0.721978	0.493094
TIMP1	0.0174873	0.0584122	CDKN1A	0.0263474	In Vitro GPC4	0.471802	0.721978	0.493094
TIMP1	0.0174873	0.0584122	TXNIP	0.0138889	In Vitro GPC4	0.471802	0.721978	0.493094
TIMP1	0.0174873	0.0584122	DDIT4	0.0130904	In Vitro GPC4	0.471802	0.721978	0.493094
TIMP1	0.0174873	0.0584122	SOX9	0.0101634	In Vitro GPC4	0.471802	0.721978	0.493094
TIMP1	0.0174873	0.0584122	GADD45G	0.00959098	In Vitro GPC4	0.471802	0.721978	0.493094
TIMP1	0.0174873	0.0584122	ETFB	0.00930632	In Vitro GPC4	0.471802	0.721978	0.493094
TIMP1	0.0174873	0.0584122	CDK6	0.0092495	In Vitro GPC4	0.471802	0.721978	0.493094
TIMP1	0.0174873	0.0584122	ENC1	0.00855359	In Vitro GPC4	0.471802	0.721978	0.493094
TIMP1	0.0174873	0.0584122	CORO1C	0.00854579	In Vitro GPC4	0.471802	0.721978	0.493094
TIMP1	0.0174873	0.0584122	TUBB2B	0.0079113	In Vitro GPC4	0.471802	0.721978	0.493094
TIMP1	0.0174873	0.0584122	ELAVL4	0.00781936	In Vitro GPC4	0.471802	0.721978	0.493094
TIMP1	0.0174873	0.0584122	RND3	0.00776913	In Vitro GPC4	0.471802	0.721978	0.493094
TIMP1	0.0174873	0.0584122	BTG1	0.00775858	In Vitro GPC4	0.471802	0.721978	0.493094
TIMP1	0.0174873	0.0584122	IGFBP2	0.00771814	In Vitro GPC4	0.471802	0.721978	0.493094
TIMP1	0.0174873	0.0584122	GSE1	0.0076843	In Vitro GPC4	0.471802	0.721978	0.493094
TIMP1	0.0174873	0.0584122	STMN1	0.0076034	In Vitro GPC4	0.471802	0.721978	0.493094
TIMP1	0.0174873	0.0584122	CD70	0.00747576	In Vitro GPC4	0.471802	0.721978	0.493094
TIMP1	0.0174873	0.0584122	ETV1	0.00742676	In Vitro GPC4	0.471802	0.721978	0.493094
TIMP1	0.0174873	0.0584122	PEG10	0.00723749	In Vitro GPC4	0.471802	0.721978	0.493094
TIMP1	0.0174873	0.0584122	RTN1	0.00720766	In Vitro GPC4	0.471802	0.721978	0.493094
TIMP1	0.0174873	0.0584122	PGK1	0.00715779	In Vitro GPC4	0.471802	0.721978	0.493094
TIMP1	0.0174873	0.0584122	RPS19	0.0070693	In Vitro GPC4	0.471802	0.721978	0.493094
TIMP1	0.0174873	0.0584122	SOX2	0.00706301	In Vitro GPC4	0.471802	0.721978	0.493094
TIMP1	0.0174873	0.0584122	STC1	0.00705151	In Vitro GPC4	0.471802	0.721978	0.493094
TIMP1	0.0174873	0.0584122	CRMP1	0.0069956	In Vitro GPC4	0.471802	0.721978	0.493094
TIMP1	0.0174873	0.0584122	CD24	0.00695944	In Vitro GPC4	0.471802	0.721978	0.493094
TIMP1	0.0174873	0.0584122	NNAT	0.00692115	In Vitro GPC4	0.471802	0.721978	0.493094
TIMP1	0.0174873	0.0584122	SSBP3	0.00688934	In Vitro GPC4	0.471802	0.721978	0.493094
TIMP1	0.0174873	0.0584122	HMGA1	0.00687785	In Vitro GPC4	0.471802	0.721978	0.493094
TIMP1	0.0174873	0.0584122	SOX4	0.00684286	In Vitro GPC4	0.471802	0.721978	0.493094
TIMP1	0.0174873	0.0584122	BCL11A	0.00675644	In Vitro GPC4	0.471802	0.721978	0.493094
TIMP1	0.0174873	0.0584122	FDFT1	0.00670745	In Vitro GPC4	0.471802	0.721978	0.493094
TIMP1	0.0174873	0.0584122	MAP2	0.0066664	In Vitro GPC4	0.471802	0.721978	0.493094
TIMP1	0.0174873	0.0584122	IGF2	0.00666262	In Vitro GPC4	0.471802	0.721978	0.493094
TIMP1	0.0174873	0.0584122	DCLK1	0.00661635	In Vitro GPC4	0.471802	0.721978	0.493094
TIMP1	0.0174873	0.0584122	EEF1A1	0.00646393	In Vitro GPC4	0.471802	0.721978	0.493094
TIMP1	0.0174873	0.0584122	UCHL1	0.00645033	In Vitro GPC4	0.471802	0.721978	0.493094
TIMP1	0.0174873	0.0584122	CSDE1	0.00643705	In Vitro GPC4	0.471802	0.721978	0.493094
TIMP1	0.0174873	0.0584122	NEDD4L	0.00640292	In Vitro GPC4	0.471802	0.721978	0.493094
TIMP1	0.0174873	0.0584122	RPL27	0.00640069	In Vitro GPC4	0.471802	0.721978	0.493094
TIMP1	0.0174873	0.0584122	EVL	0.00638545	In Vitro GPC4	0.471802	0.721978	0.493094
TIMP1	0.0174873	0.0584122	PTMS	0.00638376	In Vitro GPC4	0.471802	0.721978	0.493094
TIMP1	0.0174873	0.0584122	PBX1	0.00636322	In Vitro GPC4	0.471802	0.721978	0.493094
TIMP1	0.0174873	0.0584122	TUBB2A	0.0063524	In Vitro GPC4	0.471802	0.721978	0.493094
TIMP1	0.0174873	0.0584122	SOX11	0.00632799	In Vitro GPC4	0.471802	0.721978	0.493094
TIMP1	0.0174873	0.0584122	ARL4C	0.00629296	In Vitro GPC4	0.471802	0.721978	0.493094
TIMP1	0.0174873	0.0584122	MLLT11	0.00626503	In Vitro GPC4	0.471802	0.721978	0.493094
TIMP1	0.0174873	0.0584122	CCNI	0.00626329	In Vitro GPC4	0.471802	0.721978	0.493094
TIMP1	0.0174873	0.0584122	MAP1B	0.00622554	In Vitro GPC4	0.471802	0.721978	0.493094
TIMP1	0.0174873	0.0584122	SYT1	0.00621401	In Vitro GPC4	0.471802	0.721978	0.493094
TIMP1	0.0174873	0.0584122	RPS7	0.00619858	In Vitro GPC4	0.471802	0.721978	0.493094
TIMP1	0.0174873	0.0584122	CDKN1C	0.00616136	In Vitro GPC4	0.471802	0.721978	0.493094
TIMP1	0.0174873	0.0584122	KDM5B	0.00614555	In Vitro GPC4	0.471802	0.721978	0.493094
TIMP1	0.0174873	0.0584122	ST8SIA2	0.00614051	In Vitro GPC4	0.471802	0.721978	0.493094
TIMP1	0.0174873	0.0584122	DPYSL3	0.00613344	In Vitro GPC4	0.471802	0.721978	0.493094
FGG	0.0146589	0.0584053	CDKN1A	0.0223689	In Vitro GPC4	0.471385	0.721918	0.493053
FGG	0.0146589	0.0584053	DDIT4	0.0112915	In Vitro GPC4	0.471385	0.721918	0.493053
FGG	0.0146589	0.0584053	TXNIP	0.0107294	In Vitro GPC4	0.471385	0.721918	0.493053
FGG	0.0146589	0.0584053	BAX	0.00989384	In Vitro GPC4	0.471385	0.721918	0.493053
FGG	0.0146589	0.0584053	BTG1	0.00887313	In Vitro GPC4	0.471385	0.721918	0.493053
FGG	0.0146589	0.0584053	CDK6	0.0087999	In Vitro GPC4	0.471385	0.721918	0.493053
FGG	0.0146589	0.0584053	STC1	0.00801489	In Vitro GPC4	0.471385	0.721918	0.493053
FGG	0.0146589	0.0584053	GADD45G	0.00781142	In Vitro GPC4	0.471385	0.721918	0.493053
FGG	0.0146589	0.0584053	IGF2	0.00780789	In Vitro GPC4	0.471385	0.721918	0.493053
FGG	0.0146589	0.0584053	CD24	0.00715708	In Vitro GPC4	0.471385	0.721918	0.493053
FGG	0.0146589	0.0584053	SOX9	0.00715691	In Vitro GPC4	0.471385	0.721918	0.493053
FGG	0.0146589	0.0584053	ETFB	0.00695465	In Vitro GPC4	0.471385	0.721918	0.493053
FGG	0.0146589	0.0584053	STMN1	0.00683085	In Vitro GPC4	0.471385	0.721918	0.493053
FGG	0.0146589	0.0584053	RND3	0.00674541	In Vitro GPC4	0.471385	0.721918	0.493053
FGG	0.0146589	0.0584053	SOX2	0.00665289	In Vitro GPC4	0.471385	0.721918	0.493053
FGG	0.0146589	0.0584053	MAP1B	0.00660968	In Vitro GPC4	0.471385	0.721918	0.493053
FGG	0.0146589	0.0584053	NEDD4L	0.0065559	In Vitro GPC4	0.471385	0.721918	0.493053
FGG	0.0146589	0.0584053	FSCN1	0.00654276	In Vitro GPC4	0.471385	0.721918	0.493053
FGG	0.0146589	0.0584053	GSE1	0.00642027	In Vitro GPC4	0.471385	0.721918	0.493053
FGG	0.0146589	0.0584053	CD70	0.00640976	In Vitro GPC4	0.471385	0.721918	0.493053
FGG	0.0146589	0.0584053	EVL	0.00631283	In Vitro GPC4	0.471385	0.721918	0.493053
FGG	0.0146589	0.0584053	H4C3	0.00628227	In Vitro GPC4	0.471385	0.721918	0.493053
FGG	0.0146589	0.0584053	ETV1	0.00627033	In Vitro GPC4	0.471385	0.721918	0.493053
FGG	0.0146589	0.0584053	TUBB2B	0.00623167	In Vitro GPC4	0.471385	0.721918	0.493053
FGG	0.0146589	0.0584053	DPYSL2	0.00622817	In Vitro GPC4	0.471385	0.721918	0.493053
FGG	0.0146589	0.0584053	HMGA1	0.00619755	In Vitro GPC4	0.471385	0.721918	0.493053
FGG	0.0146589	0.0584053	CORO1C	0.00617899	In Vitro GPC4	0.471385	0.721918	0.493053
FGG	0.0146589	0.0584053	CCNG1	0.00602817	In Vitro GPC4	0.471385	0.721918	0.493053
FGG	0.0146589	0.0584053	KDM5B	0.0060175	In Vitro GPC4	0.471385	0.721918	0.493053
FGG	0.0146589	0.0584053	SSBP3	0.00601179	In Vitro GPC4	0.471385	0.721918	0.493053
FGG	0.0146589	0.0584053	ENC1	0.00600383	In Vitro GPC4	0.471385	0.721918	0.493053
FGG	0.0146589	0.0584053	PGK1	0.00596779	In Vitro GPC4	0.471385	0.721918	0.493053
FGG	0.0146589	0.0584053	EEF1A1	0.00594715	In Vitro GPC4	0.471385	0.721918	0.493053
FGG	0.0146589	0.0584053	RPL38	0.00589717	In Vitro GPC4	0.471385	0.721918	0.493053
FGG	0.0146589	0.0584053	DCLK1	0.00586685	In Vitro GPC4	0.471385	0.721918	0.493053
FGG	0.0146589	0.0584053	PEG10	0.00586083	In Vitro GPC4	0.471385	0.721918	0.493053
FGG	0.0146589	0.0584053	MLLT11	0.00583082	In Vitro GPC4	0.471385	0.721918	0.493053
FGG	0.0146589	0.0584053	TUBB	0.00562948	In Vitro GPC4	0.471385	0.721918	0.493053
FGG	0.0146589	0.0584053	SYT1	0.00560644	In Vitro GPC4	0.471385	0.721918	0.493053
FGG	0.0146589	0.0584053	DLX2	0.005603	In Vitro GPC4	0.471385	0.721918	0.493053
FGG	0.0146589	0.0584053	RPL13A	0.00555596	In Vitro GPC4	0.471385	0.721918	0.493053
FGG	0.0146589	0.0584053	RPLP2	0.00554543	In Vitro GPC4	0.471385	0.721918	0.493053
FGG	0.0146589	0.0584053	EIF4G2	0.00549683	In Vitro GPC4	0.471385	0.721918	0.493053
FGG	0.0146589	0.0584053	SET	0.00548258	In Vitro GPC4	0.471385	0.721918	0.493053
FGG	0.0146589	0.0584053	ARL4C	0.00543561	In Vitro GPC4	0.471385	0.721918	0.493053
FGG	0.0146589	0.0584053	SOX4	0.00543239	In Vitro GPC4	0.471385	0.721918	0.493053
FGG	0.0146589	0.0584053	TUBA1A	0.00542721	In Vitro GPC4	0.471385	0.721918	0.493053
FGG	0.0146589	0.0584053	NREP	0.00540507	In Vitro GPC4	0.471385	0.721918	0.493053
FGG	0.0146589	0.0584053	RPS19	0.00539144	In Vitro GPC4	0.471385	0.721918	0.493053
CCL4L1	0.0166776	0.0583954	CDKN1A	0.0123435	In Vitro GPC4	0.470784	0.721831	0.492993
CCL4L1	0.0166776	0.0583954	DDIT4	0.00653174	In Vitro GPC4	0.470784	0.721831	0.492993
CCL4L1	0.0166776	0.0583954	BAX	0.00568054	In Vitro GPC4	0.470784	0.721831	0.492993
CCL4L1	0.0166776	0.0583954	TXNIP	0.0053859	In Vitro GPC4	0.470784	0.721831	0.492993
CCL4L1	0.0166776	0.0583954	CDK6	0.00525491	In Vitro GPC4	0.470784	0.721831	0.492993
CCL4L1	0.0166776	0.0583954	GADD45G	0.00461906	In Vitro GPC4	0.470784	0.721831	0.492993
CCL4L1	0.0166776	0.0583954	PGK1	0.00449726	In Vitro GPC4	0.470784	0.721831	0.492993
CCL4L1	0.0166776	0.0583954	BTG1	0.00440923	In Vitro GPC4	0.470784	0.721831	0.492993
CCL4L1	0.0166776	0.0583954	ETFB	0.00431576	In Vitro GPC4	0.470784	0.721831	0.492993
CCL4L1	0.0166776	0.0583954	STMN1	0.00426861	In Vitro GPC4	0.470784	0.721831	0.492993
CCL4L1	0.0166776	0.0583954	SOX9	0.00424917	In Vitro GPC4	0.470784	0.721831	0.492993
CCL4L1	0.0166776	0.0583954	STC1	0.00422346	In Vitro GPC4	0.470784	0.721831	0.492993
CCL4L1	0.0166776	0.0583954	ENC1	0.00396156	In Vitro GPC4	0.470784	0.721831	0.492993
CCL4L1	0.0166776	0.0583954	CORO1C	0.00380845	In Vitro GPC4	0.470784	0.721831	0.492993
CCL4L1	0.0166776	0.0583954	GSE1	0.00377678	In Vitro GPC4	0.470784	0.721831	0.492993
CCL4L1	0.0166776	0.0583954	IGF2	0.00370152	In Vitro GPC4	0.470784	0.721831	0.492993
CCL4L1	0.0166776	0.0583954	AKT3	0.00364106	In Vitro GPC4	0.470784	0.721831	0.492993
CCL4L1	0.0166776	0.0583954	SSBP3	0.00362996	In Vitro GPC4	0.470784	0.721831	0.492993
CCL4L1	0.0166776	0.0583954	NEDD4L	0.00359242	In Vitro GPC4	0.470784	0.721831	0.492993
CCL4L1	0.0166776	0.0583954	CD70	0.00358741	In Vitro GPC4	0.470784	0.721831	0.492993
CCL4L1	0.0166776	0.0583954	ETV1	0.00357076	In Vitro GPC4	0.470784	0.721831	0.492993
CCL4L1	0.0166776	0.0583954	HMGA1	0.00353792	In Vitro GPC4	0.470784	0.721831	0.492993
CCL4L1	0.0166776	0.0583954	DCLK1	0.0035359	In Vitro GPC4	0.470784	0.721831	0.492993
CCL4L1	0.0166776	0.0583954	MLLT11	0.00349035	In Vitro GPC4	0.470784	0.721831	0.492993
CCL4L1	0.0166776	0.0583954	RND3	0.00346614	In Vitro GPC4	0.470784	0.721831	0.492993
CCL4L1	0.0166776	0.0583954	EVL	0.00346283	In Vitro GPC4	0.470784	0.721831	0.492993
CCL4L1	0.0166776	0.0583954	CD24	0.00340812	In Vitro GPC4	0.470784	0.721831	0.492993
CCL4L1	0.0166776	0.0583954	ARL4C	0.00337255	In Vitro GPC4	0.470784	0.721831	0.492993
CCL4L1	0.0166776	0.0583954	MAP1B	0.00333224	In Vitro GPC4	0.470784	0.721831	0.492993
CCL4L1	0.0166776	0.0583954	SYT1	0.00327986	In Vitro GPC4	0.470784	0.721831	0.492993
CCL4L1	0.0166776	0.0583954	EEF1A1	0.00326542	In Vitro GPC4	0.470784	0.721831	0.492993
CCL4L1	0.0166776	0.0583954	SET	0.00322838	In Vitro GPC4	0.470784	0.721831	0.492993
CCL4L1	0.0166776	0.0583954	KDM5B	0.00322342	In Vitro GPC4	0.470784	0.721831	0.492993
CCL4L1	0.0166776	0.0583954	BCL11A	0.00321282	In Vitro GPC4	0.470784	0.721831	0.492993
CCL4L1	0.0166776	0.0583954	IGFBP2	0.00317706	In Vitro GPC4	0.470784	0.721831	0.492993
CCL4L1	0.0166776	0.0583954	TUBB2B	0.00315943	In Vitro GPC4	0.470784	0.721831	0.492993
CCL4L1	0.0166776	0.0583954	ELAVL4	0.00313573	In Vitro GPC4	0.470784	0.721831	0.492993
CCL4L1	0.0166776	0.0583954	DPYSL2	0.00310784	In Vitro GPC4	0.470784	0.721831	0.492993
CCL4L1	0.0166776	0.0583954	DPYSL3	0.00308715	In Vitro GPC4	0.470784	0.721831	0.492993
CCL4L1	0.0166776	0.0583954	SOX11	0.00307865	In Vitro GPC4	0.470784	0.721831	0.492993
CCL4L1	0.0166776	0.0583954	FTL	0.003066	In Vitro GPC4	0.470784	0.721831	0.492993
CCL4L1	0.0166776	0.0583954	FDFT1	0.003065	In Vitro GPC4	0.470784	0.721831	0.492993
CCL4L1	0.0166776	0.0583954	HNRNPA1	0.00306472	In Vitro GPC4	0.470784	0.721831	0.492993
CCL4L1	0.0166776	0.0583954	SOX4	0.00304775	In Vitro GPC4	0.470784	0.721831	0.492993
CCL4L1	0.0166776	0.0583954	SEPTIN9	0.00304064	In Vitro GPC4	0.470784	0.721831	0.492993
CCL4L1	0.0166776	0.0583954	PEG10	0.00303686	In Vitro GPC4	0.470784	0.721831	0.492993
CCL4L1	0.0166776	0.0583954	CCNG1	0.00296822	In Vitro GPC4	0.470784	0.721831	0.492993
NPW	0.0148626	0.058332	CDKN1A	0.010984	In Vitro GPC4	0.46695	0.721276	0.492614
NPW	0.0148626	0.058332	DDIT4	0.00541252	In Vitro GPC4	0.46695	0.721276	0.492614
NPW	0.0148626	0.058332	BAX	0.00520387	In Vitro GPC4	0.46695	0.721276	0.492614
NPW	0.0148626	0.058332	TXNIP	0.00445242	In Vitro GPC4	0.46695	0.721276	0.492614
NPW	0.0148626	0.058332	CDK6	0.00437807	In Vitro GPC4	0.46695	0.721276	0.492614
NPW	0.0148626	0.058332	AKT3	0.00427904	In Vitro GPC4	0.46695	0.721276	0.492614
NPW	0.0148626	0.058332	ETFB	0.00397244	In Vitro GPC4	0.46695	0.721276	0.492614
NPW	0.0148626	0.058332	GADD45G	0.00389829	In Vitro GPC4	0.46695	0.721276	0.492614
NPW	0.0148626	0.058332	ENC1	0.00378145	In Vitro GPC4	0.46695	0.721276	0.492614
NPW	0.0148626	0.058332	STMN1	0.00377297	In Vitro GPC4	0.46695	0.721276	0.492614
NPW	0.0148626	0.058332	SOX9	0.00362808	In Vitro GPC4	0.46695	0.721276	0.492614
NPW	0.0148626	0.058332	BTG1	0.00353391	In Vitro GPC4	0.46695	0.721276	0.492614
NPW	0.0148626	0.058332	STC1	0.00349133	In Vitro GPC4	0.46695	0.721276	0.492614
NPW	0.0148626	0.058332	PGK1	0.00339353	In Vitro GPC4	0.46695	0.721276	0.492614
NPW	0.0148626	0.058332	ARL4C	0.00308224	In Vitro GPC4	0.46695	0.721276	0.492614
NPW	0.0148626	0.058332	CORO1C	0.00305786	In Vitro GPC4	0.46695	0.721276	0.492614
NPW	0.0148626	0.058332	HMGA1	0.00294831	In Vitro GPC4	0.46695	0.721276	0.492614
NPW	0.0148626	0.058332	PEG10	0.00294629	In Vitro GPC4	0.46695	0.721276	0.492614
NPW	0.0148626	0.058332	IGF2	0.00293974	In Vitro GPC4	0.46695	0.721276	0.492614
NPW	0.0148626	0.058332	GSE1	0.00293553	In Vitro GPC4	0.46695	0.721276	0.492614
NPW	0.0148626	0.058332	CD70	0.00293503	In Vitro GPC4	0.46695	0.721276	0.492614
NPW	0.0148626	0.058332	NEDD4L	0.00292627	In Vitro GPC4	0.46695	0.721276	0.492614
NPW	0.0148626	0.058332	RND3	0.00291679	In Vitro GPC4	0.46695	0.721276	0.492614
NPW	0.0148626	0.058332	SYT1	0.002913	In Vitro GPC4	0.46695	0.721276	0.492614
NPW	0.0148626	0.058332	CD24	0.00290783	In Vitro GPC4	0.46695	0.721276	0.492614
NPW	0.0148626	0.058332	ETV1	0.00287909	In Vitro GPC4	0.46695	0.721276	0.492614
NPW	0.0148626	0.058332	CRMP1	0.00281696	In Vitro GPC4	0.46695	0.721276	0.492614
NPW	0.0148626	0.058332	NTSR1	0.00280366	In Vitro GPC4	0.46695	0.721276	0.492614
NPW	0.0148626	0.058332	MAP1B	0.00276836	In Vitro GPC4	0.46695	0.721276	0.492614
NPW	0.0148626	0.058332	TUBB2B	0.00276173	In Vitro GPC4	0.46695	0.721276	0.492614
NPW	0.0148626	0.058332	DCLK1	0.00276039	In Vitro GPC4	0.46695	0.721276	0.492614
NPW	0.0148626	0.058332	MLLT11	0.00272096	In Vitro GPC4	0.46695	0.721276	0.492614
NPW	0.0148626	0.058332	SSBP3	0.00271765	In Vitro GPC4	0.46695	0.721276	0.492614
NPW	0.0148626	0.058332	IGFBP2	0.00271333	In Vitro GPC4	0.46695	0.721276	0.492614
NPW	0.0148626	0.058332	EEF1A1	0.00265129	In Vitro GPC4	0.46695	0.721276	0.492614
NPW	0.0148626	0.058332	BCL11A	0.00262899	In Vitro GPC4	0.46695	0.721276	0.492614
NPW	0.0148626	0.058332	EVL	0.00261933	In Vitro GPC4	0.46695	0.721276	0.492614
NPW	0.0148626	0.058332	DPYSL2	0.00258023	In Vitro GPC4	0.46695	0.721276	0.492614
NPW	0.0148626	0.058332	RPL13A	0.00256799	In Vitro GPC4	0.46695	0.721276	0.492614
NPW	0.0148626	0.058332	SOX11	0.00255726	In Vitro GPC4	0.46695	0.721276	0.492614
NPW	0.0148626	0.058332	SET	0.0025488	In Vitro GPC4	0.46695	0.721276	0.492614
NPW	0.0148626	0.058332	KDM5B	0.00254183	In Vitro GPC4	0.46695	0.721276	0.492614
NPW	0.0148626	0.058332	RPS19	0.00251049	In Vitro GPC4	0.46695	0.721276	0.492614
NPW	0.0148626	0.058332	HNRNPA1	0.00250657	In Vitro GPC4	0.46695	0.721276	0.492614
NPW	0.0148626	0.058332	DPYSL3	0.00250581	In Vitro GPC4	0.46695	0.721276	0.492614
NPW	0.0148626	0.058332	RCOR2	0.0024923	In Vitro GPC4	0.46695	0.721276	0.492614
NPW	0.0148626	0.058332	RTN1	0.00248005	In Vitro GPC4	0.46695	0.721276	0.492614
NPW	0.0148626	0.058332	PABPC1	0.00247875	In Vitro GPC4	0.46695	0.721276	0.492614
NPW	0.0148626	0.058332	UXT	0.00246991	In Vitro GPC4	0.46695	0.721276	0.492614
GDF10	0.0169817	0.058326	CDKN1A	0.018894	In Vitro GPC4	0.46659	0.721224	0.492579
GDF10	0.0169817	0.058326	DDIT4	0.00967304	In Vitro GPC4	0.46659	0.721224	0.492579
GDF10	0.0169817	0.058326	BAX	0.00821381	In Vitro GPC4	0.46659	0.721224	0.492579
GDF10	0.0169817	0.058326	TXNIP	0.00763635	In Vitro GPC4	0.46659	0.721224	0.492579
GDF10	0.0169817	0.058326	CDK6	0.00684776	In Vitro GPC4	0.46659	0.721224	0.492579
GDF10	0.0169817	0.058326	STMN1	0.0065079	In Vitro GPC4	0.46659	0.721224	0.492579
GDF10	0.0169817	0.058326	GADD45G	0.00629571	In Vitro GPC4	0.46659	0.721224	0.492579
GDF10	0.0169817	0.058326	ETFB	0.00621061	In Vitro GPC4	0.46659	0.721224	0.492579
GDF10	0.0169817	0.058326	BTG1	0.00605454	In Vitro GPC4	0.46659	0.721224	0.492579
GDF10	0.0169817	0.058326	SOX9	0.00596179	In Vitro GPC4	0.46659	0.721224	0.492579
GDF10	0.0169817	0.058326	GSE1	0.00582424	In Vitro GPC4	0.46659	0.721224	0.492579
GDF10	0.0169817	0.058326	STC1	0.00573203	In Vitro GPC4	0.46659	0.721224	0.492579
GDF10	0.0169817	0.058326	CORO1C	0.00569749	In Vitro GPC4	0.46659	0.721224	0.492579
GDF10	0.0169817	0.058326	ENC1	0.0056897	In Vitro GPC4	0.46659	0.721224	0.492579
GDF10	0.0169817	0.058326	SSBP3	0.00546298	In Vitro GPC4	0.46659	0.721224	0.492579
GDF10	0.0169817	0.058326	IGF2	0.00541184	In Vitro GPC4	0.46659	0.721224	0.492579
GDF10	0.0169817	0.058326	SOX2	0.00537304	In Vitro GPC4	0.46659	0.721224	0.492579
GDF10	0.0169817	0.058326	NEDD4L	0.00529962	In Vitro GPC4	0.46659	0.721224	0.492579
GDF10	0.0169817	0.058326	MAP1B	0.0052861	In Vitro GPC4	0.46659	0.721224	0.492579
GDF10	0.0169817	0.058326	HMGA1	0.00527977	In Vitro GPC4	0.46659	0.721224	0.492579
GDF10	0.0169817	0.058326	RPS27L	0.00508755	In Vitro GPC4	0.46659	0.721224	0.492579
GDF10	0.0169817	0.058326	TUBB2B	0.00502128	In Vitro GPC4	0.46659	0.721224	0.492579
GDF10	0.0169817	0.058326	DPYSL2	0.00501848	In Vitro GPC4	0.46659	0.721224	0.492579
GDF10	0.0169817	0.058326	DCLK1	0.00500141	In Vitro GPC4	0.46659	0.721224	0.492579
GDF10	0.0169817	0.058326	EEF1A1	0.00499058	In Vitro GPC4	0.46659	0.721224	0.492579
GDF10	0.0169817	0.058326	HNRNPA1	0.00491374	In Vitro GPC4	0.46659	0.721224	0.492579
GDF10	0.0169817	0.058326	SET	0.00490744	In Vitro GPC4	0.46659	0.721224	0.492579
GDF10	0.0169817	0.058326	RND3	0.00490471	In Vitro GPC4	0.46659	0.721224	0.492579
GDF10	0.0169817	0.058326	ETV1	0.00489631	In Vitro GPC4	0.46659	0.721224	0.492579
GDF10	0.0169817	0.058326	MLLT11	0.00489054	In Vitro GPC4	0.46659	0.721224	0.492579
GDF10	0.0169817	0.058326	CD70	0.00484322	In Vitro GPC4	0.46659	0.721224	0.492579
GDF10	0.0169817	0.058326	FTL	0.00483822	In Vitro GPC4	0.46659	0.721224	0.492579
GDF10	0.0169817	0.058326	KDM5B	0.00481627	In Vitro GPC4	0.46659	0.721224	0.492579
GDF10	0.0169817	0.058326	EIF4G2	0.00480985	In Vitro GPC4	0.46659	0.721224	0.492579
GDF10	0.0169817	0.058326	PGK1	0.00480965	In Vitro GPC4	0.46659	0.721224	0.492579
GDF10	0.0169817	0.058326	TUBA1A	0.00479273	In Vitro GPC4	0.46659	0.721224	0.492579
GDF10	0.0169817	0.058326	DPYSL3	0.00477036	In Vitro GPC4	0.46659	0.721224	0.492579
GDF10	0.0169817	0.058326	FDFT1	0.00476675	In Vitro GPC4	0.46659	0.721224	0.492579
GDF10	0.0169817	0.058326	BCL11A	0.00473514	In Vitro GPC4	0.46659	0.721224	0.492579
GDF10	0.0169817	0.058326	PLS3	0.00469225	In Vitro GPC4	0.46659	0.721224	0.492579
GDF10	0.0169817	0.058326	ELAVL4	0.00465287	In Vitro GPC4	0.46659	0.721224	0.492579
GDF10	0.0169817	0.058326	CD24	0.0046308	In Vitro GPC4	0.46659	0.721224	0.492579
GDF10	0.0169817	0.058326	RPL13A	0.00459327	In Vitro GPC4	0.46659	0.721224	0.492579
GDF10	0.0169817	0.058326	TUBB	0.00456221	In Vitro GPC4	0.46659	0.721224	0.492579
GDF10	0.0169817	0.058326	SYT1	0.00453942	In Vitro GPC4	0.46659	0.721224	0.492579
GDF10	0.0169817	0.058326	PEG10	0.00451228	In Vitro GPC4	0.46659	0.721224	0.492579
GDF10	0.0169817	0.058326	TXN	0.00444707	In Vitro GPC4	0.46659	0.721224	0.492579
GDF10	0.0169817	0.058326	PIK3R3	0.00443899	In Vitro GPC4	0.46659	0.721224	0.492579
GDF10	0.0169817	0.058326	NREP	0.00441059	In Vitro GPC4	0.46659	0.721224	0.492579
GDF10	0.0169817	0.058326	TUBB2A	0.00439327	In Vitro GPC4	0.46659	0.721224	0.492579
GDF10	0.0169817	0.058326	CDKN1C	0.00436929	In Vitro GPC4	0.46659	0.721224	0.492579
GDF10	0.0169817	0.058326	IGFBP2	0.0043442	In Vitro GPC4	0.46659	0.721224	0.492579
GDF10	0.0169817	0.058326	MRPL42	0.00433754	In Vitro GPC4	0.46659	0.721224	0.492579
GDF10	0.0169817	0.058326	RTN1	0.00431404	In Vitro GPC4	0.46659	0.721224	0.492579
GDF10	0.0169817	0.058326	SOX11	0.00431093	In Vitro GPC4	0.46659	0.721224	0.492579
GDF10	0.0169817	0.058326	AP1S2	0.0043095	In Vitro GPC4	0.46659	0.721224	0.492579
GDF10	0.0169817	0.058326	RPL26	0.0042978	In Vitro GPC4	0.46659	0.721224	0.492579
GDF10	0.0169817	0.058326	ARL4C	0.00427595	In Vitro GPC4	0.46659	0.721224	0.492579
GDF10	0.0169817	0.058326	EVL	0.00426734	In Vitro GPC4	0.46659	0.721224	0.492579
GDF10	0.0169817	0.058326	DLX2	0.00426554	In Vitro GPC4	0.46659	0.721224	0.492579
GDF10	0.0169817	0.058326	FSCN1	0.00425852	In Vitro GPC4	0.46659	0.721224	0.492579
GDF10	0.0169817	0.058326	CCNG1	0.00425333	In Vitro GPC4	0.46659	0.721224	0.492579
GDF10	0.0169817	0.058326	KHDRBS1	0.00423421	In Vitro GPC4	0.46659	0.721224	0.492579
GDF10	0.0169817	0.058326	RPS19	0.00423019	In Vitro GPC4	0.46659	0.721224	0.492579
IFITM1	0.0162794	0.0582914	CDKN1A	0.0398067	In Vitro GPC4	0.464499	0.720921	0.492372
IFITM1	0.0162794	0.0582914	BAX	0.0265092	In Vitro GPC4	0.464499	0.720921	0.492372
IFITM1	0.0162794	0.0582914	DDIT4	0.0251273	In Vitro GPC4	0.464499	0.720921	0.492372
IFITM1	0.0162794	0.0582914	TXNIP	0.0213966	In Vitro GPC4	0.464499	0.720921	0.492372
IFITM1	0.0162794	0.0582914	CCNG1	0.0157398	In Vitro GPC4	0.464499	0.720921	0.492372
IFITM1	0.0162794	0.0582914	CDK6	0.0143088	In Vitro GPC4	0.464499	0.720921	0.492372
IFITM1	0.0162794	0.0582914	NNAT	0.0133683	In Vitro GPC4	0.464499	0.720921	0.492372
IFITM1	0.0162794	0.0582914	STC1	0.013099	In Vitro GPC4	0.464499	0.720921	0.492372
IFITM1	0.0162794	0.0582914	GADD45G	0.0130468	In Vitro GPC4	0.464499	0.720921	0.492372
IFITM1	0.0162794	0.0582914	SOX4	0.0129652	In Vitro GPC4	0.464499	0.720921	0.492372
IFITM1	0.0162794	0.0582914	CD70	0.0128575	In Vitro GPC4	0.464499	0.720921	0.492372
IFITM1	0.0162794	0.0582914	RPS27L	0.0127555	In Vitro GPC4	0.464499	0.720921	0.492372
IFITM1	0.0162794	0.0582914	CXXC4	0.012749	In Vitro GPC4	0.464499	0.720921	0.492372
IFITM1	0.0162794	0.0582914	DCLK1	0.0126113	In Vitro GPC4	0.464499	0.720921	0.492372
IFITM1	0.0162794	0.0582914	BTG1	0.012465	In Vitro GPC4	0.464499	0.720921	0.492372
IFITM1	0.0162794	0.0582914	SOX11	0.012107	In Vitro GPC4	0.464499	0.720921	0.492372
IFITM1	0.0162794	0.0582914	ETV1	0.011993	In Vitro GPC4	0.464499	0.720921	0.492372
IFITM1	0.0162794	0.0582914	MLLT11	0.0119834	In Vitro GPC4	0.464499	0.720921	0.492372
IFITM1	0.0162794	0.0582914	PIK3R3	0.0117261	In Vitro GPC4	0.464499	0.720921	0.492372
IFITM1	0.0162794	0.0582914	PGK1	0.0116348	In Vitro GPC4	0.464499	0.720921	0.492372
IFITM1	0.0162794	0.0582914	PAK3	0.0114807	In Vitro GPC4	0.464499	0.720921	0.492372
IFITM1	0.0162794	0.0582914	MAP1B	0.0113054	In Vitro GPC4	0.464499	0.720921	0.492372
IFITM1	0.0162794	0.0582914	H3-3A	0.0112488	In Vitro GPC4	0.464499	0.720921	0.492372
IFITM1	0.0162794	0.0582914	GAP43	0.0110411	In Vitro GPC4	0.464499	0.720921	0.492372
IFITM1	0.0162794	0.0582914	EEF1A1	0.0110179	In Vitro GPC4	0.464499	0.720921	0.492372
IFITM1	0.0162794	0.0582914	SMARCA4	0.0109255	In Vitro GPC4	0.464499	0.720921	0.492372
IFITM1	0.0162794	0.0582914	IGFBPL1	0.0106702	In Vitro GPC4	0.464499	0.720921	0.492372
IFITM1	0.0162794	0.0582914	RPS19	0.010582	In Vitro GPC4	0.464499	0.720921	0.492372
IFITM1	0.0162794	0.0582914	ETFB	0.0105685	In Vitro GPC4	0.464499	0.720921	0.492372
IFITM1	0.0162794	0.0582914	CD24	0.0105003	In Vitro GPC4	0.464499	0.720921	0.492372
IFITM1	0.0162794	0.0582914	ST8SIA2	0.0103898	In Vitro GPC4	0.464499	0.720921	0.492372
IFITM1	0.0162794	0.0582914	BCL11A	0.0103653	In Vitro GPC4	0.464499	0.720921	0.492372
IFITM1	0.0162794	0.0582914	DPYSL3	0.0103623	In Vitro GPC4	0.464499	0.720921	0.492372
IFITM1	0.0162794	0.0582914	H4C3	0.0101975	In Vitro GPC4	0.464499	0.720921	0.492372
IFITM1	0.0162794	0.0582914	NSG1	0.010141	In Vitro GPC4	0.464499	0.720921	0.492372
IFITM1	0.0162794	0.0582914	HMGA1	0.0100653	In Vitro GPC4	0.464499	0.720921	0.492372
IFITM1	0.0162794	0.0582914	RND3	0.0099492	In Vitro GPC4	0.464499	0.720921	0.492372
IFITM1	0.0162794	0.0582914	EPHA3	0.00986816	In Vitro GPC4	0.464499	0.720921	0.492372
IFITM1	0.0162794	0.0582914	DLX5	0.00975244	In Vitro GPC4	0.464499	0.720921	0.492372
IFITM1	0.0162794	0.0582914	SET	0.00964813	In Vitro GPC4	0.464499	0.720921	0.492372
IFITM1	0.0162794	0.0582914	SOX9	0.00951855	In Vitro GPC4	0.464499	0.720921	0.492372
IFITM1	0.0162794	0.0582914	EVL	0.0092968	In Vitro GPC4	0.464499	0.720921	0.492372
IFITM1	0.0162794	0.0582914	PEG10	0.00924521	In Vitro GPC4	0.464499	0.720921	0.492372
IFITM1	0.0162794	0.0582914	SYT1	0.00918778	In Vitro GPC4	0.464499	0.720921	0.492372
IFITM1	0.0162794	0.0582914	PLS3	0.00912675	In Vitro GPC4	0.464499	0.720921	0.492372
IFITM1	0.0162794	0.0582914	PFN2	0.00907283	In Vitro GPC4	0.464499	0.720921	0.492372
IFITM1	0.0162794	0.0582914	ARL4C	0.00899646	In Vitro GPC4	0.464499	0.720921	0.492372
IFITM1	0.0162794	0.0582914	NEFM	0.00889942	In Vitro GPC4	0.464499	0.720921	0.492372
IFITM1	0.0162794	0.0582914	RPL9	0.00879602	In Vitro GPC4	0.464499	0.720921	0.492372
IFITM1	0.0162794	0.0582914	GDAP1L1	0.0087775	In Vitro GPC4	0.464499	0.720921	0.492372
IFITM1	0.0162794	0.0582914	IGFBP2	0.00869997	In Vitro GPC4	0.464499	0.720921	0.492372
IFITM1	0.0162794	0.0582914	CORO1C	0.0086394	In Vitro GPC4	0.464499	0.720921	0.492372
WNT3	0.0401345	0.0582829	FOS	0.0304709	In Vivo GPC4	-1.91516	0.376386	0.492321
WNT3	0.0401345	0.0582829	PCDH7	0.0262611	In Vivo GPC4	-1.91516	0.376386	0.492321
WNT3	0.0401345	0.0582829	TNFRSF21	0.026001	In Vivo GPC4	-1.91516	0.376386	0.492321
WNT3	0.0401345	0.0582829	UGT8	0.025483	In Vivo GPC4	-1.91516	0.376386	0.492321
WNT3	0.0401345	0.0582829	CNTN1	0.0243615	In Vivo GPC4	-1.91516	0.376386	0.492321
WNT3	0.0401345	0.0582829	SYT11	0.0242776	In Vivo GPC4	-1.91516	0.376386	0.492321
WNT3	0.0401345	0.0582829	OLFM1	0.0241858	In Vivo GPC4	-1.91516	0.376386	0.492321
WNT3	0.0401345	0.0582829	ADGRB1	0.0239587	In Vivo GPC4	-1.91516	0.376386	0.492321
WNT3	0.0401345	0.0582829	COL9A1	0.02371	In Vivo GPC4	-1.91516	0.376386	0.492321
WNT3	0.0401345	0.0582829	TANC1	0.0235092	In Vivo GPC4	-1.91516	0.376386	0.492321
WNT3	0.0401345	0.0582829	KDELR2	0.0233341	In Vivo GPC4	-1.91516	0.376386	0.492321
WNT3	0.0401345	0.0582829	THYN1	0.022655	In Vivo GPC4	-1.91516	0.376386	0.492321
WNT3	0.0401345	0.0582829	CCND1	0.0170217	In Vivo GPC4	-1.91516	0.376386	0.492321
WNT3	0.0401345	0.0582829	JUN	0.010881	In Vivo GPC4	-1.91516	0.376386	0.492321
WNT3	0.0401345	0.0582829	EGR1	0.0100059	In Vivo GPC4	-1.91516	0.376386	0.492321
WNT3	0.0401345	0.0582829	HES1	0.00751225	In Vivo GPC4	-1.91516	0.376386	0.492321
WNT3	0.0401345	0.0582829	DUSP6	0.00711466	In Vivo GPC4	-1.91516	0.376386	0.492321
WNT3	0.0401345	0.0582829	SMAD3	0.00659193	In Vivo GPC4	-1.91516	0.376386	0.492321
WNT3	0.0401345	0.0582829	STAT3	0.00655292	In Vivo GPC4	-1.91516	0.376386	0.492321
WNT3	0.0401345	0.0582829	NFE2L2	0.00654336	In Vivo GPC4	-1.91516	0.376386	0.492321
WNT3	0.0401345	0.0582829	APP	0.00652755	In Vivo GPC4	-1.91516	0.376386	0.492321
WNT3	0.0401345	0.0582829	IRF1	0.00651104	In Vivo GPC4	-1.91516	0.376386	0.492321
WNT3	0.0401345	0.0582829	MCL1	0.00646999	In Vivo GPC4	-1.91516	0.376386	0.492321
WNT3	0.0401345	0.0582829	JUNB	0.00644428	In Vivo GPC4	-1.91516	0.376386	0.492321
WNT3	0.0401345	0.0582829	HERPUD1	0.00637647	In Vivo GPC4	-1.91516	0.376386	0.492321
WNT3	0.0401345	0.0582829	NR3C1	0.00618198	In Vivo GPC4	-1.91516	0.376386	0.492321
WNT3	0.0401345	0.0582829	SAT1	0.00607111	In Vivo GPC4	-1.91516	0.376386	0.492321
WNT3	0.0401345	0.0582829	ELMO1	0.00601052	In Vivo GPC4	-1.91516	0.376386	0.492321
WNT3	0.0401345	0.0582829	PPP1R15A	0.00597125	In Vivo GPC4	-1.91516	0.376386	0.492321
WNT3	0.0401345	0.0582829	JAG1	0.00589464	In Vivo GPC4	-1.91516	0.376386	0.492321
WNT3	0.0401345	0.0582829	BAMBI	0.00584441	In Vivo GPC4	-1.91516	0.376386	0.492321
WNT3	0.0401345	0.0582829	EGR3	0.00577372	In Vivo GPC4	-1.91516	0.376386	0.492321
WNT3	0.0401345	0.0582829	VCAN	0.00575548	In Vivo GPC4	-1.91516	0.376386	0.492321
WNT3	0.0401345	0.0582829	KLF6	0.00569316	In Vivo GPC4	-1.91516	0.376386	0.492321
WNT3	0.0401345	0.0582829	SLC3A2	0.00568062	In Vivo GPC4	-1.91516	0.376386	0.492321
WNT3	0.0401345	0.0582829	ZFP36L1	0.00566047	In Vivo GPC4	-1.91516	0.376386	0.492321
WNT3	0.0401345	0.0582829	EGR2	0.00565683	In Vivo GPC4	-1.91516	0.376386	0.492321
WNT3	0.0401345	0.0582829	PDE4B	0.00564995	In Vivo GPC4	-1.91516	0.376386	0.492321
WNT3	0.0401345	0.0582829	JMJD1C	0.00563554	In Vivo GPC4	-1.91516	0.376386	0.492321
WNT3	0.0401345	0.0582829	SATB1	0.00552536	In Vivo GPC4	-1.91516	0.376386	0.492321
WNT3	0.0401345	0.0582829	LIMA1	0.00551409	In Vivo GPC4	-1.91516	0.376386	0.492321
WNT3	0.0401345	0.0582829	CDKN2C	0.00550216	In Vivo GPC4	-1.91516	0.376386	0.492321
WNT3	0.0401345	0.0582829	NRCAM	0.00549994	In Vivo GPC4	-1.91516	0.376386	0.492321
WNT3	0.0401345	0.0582829	CCN1	0.00545476	In Vivo GPC4	-1.91516	0.376386	0.492321
WNT3	0.0401345	0.0582829	KAT2B	0.00545232	In Vivo GPC4	-1.91516	0.376386	0.492321
WNT3	0.0401345	0.0582829	SRSF1	0.00539525	In Vivo GPC4	-1.91516	0.376386	0.492321
WNT3	0.0401345	0.0582829	NFIA	0.00539401	In Vivo GPC4	-1.91516	0.376386	0.492321
WNT3	0.0401345	0.0582829	PSD3	0.00533097	In Vivo GPC4	-1.91516	0.376386	0.492321
WNT3	0.0401345	0.0582829	MAFF	0.00533011	In Vivo GPC4	-1.91516	0.376386	0.492321
WNT3	0.0401345	0.0582829	PHLDA1	0.00531147	In Vivo GPC4	-1.91516	0.376386	0.492321
WNT3	0.0401345	0.0582829	TM4SF1	0.0052829	In Vivo GPC4	-1.91516	0.376386	0.492321
WNT3	0.0401345	0.0582829	RAB31	0.0052794	In Vivo GPC4	-1.91516	0.376386	0.492321
WNT3	0.0401345	0.0582829	PDGFRA	0.00527406	In Vivo GPC4	-1.91516	0.376386	0.492321
WNT3	0.0401345	0.0582829	BMP7	0.00516829	In Vivo GPC4	-1.91516	0.376386	0.492321
WNT3	0.0401345	0.0582829	PSAT1	0.00515038	In Vivo GPC4	-1.91516	0.376386	0.492321
WNT3	0.0401345	0.0582829	HSPA5	0.00513537	In Vivo GPC4	-1.91516	0.376386	0.492321
WNT3	0.0401345	0.0582829	PIK3R1	0.00511968	In Vivo GPC4	-1.91516	0.376386	0.492321
WNT3	0.0401345	0.0582829	CD82	0.00509894	In Vivo GPC4	-1.91516	0.376386	0.492321
WNT3	0.0401345	0.0582829	RBM39	0.00508293	In Vivo GPC4	-1.91516	0.376386	0.492321
WNT3	0.0401345	0.0582829	TIMP3	0.00507947	In Vivo GPC4	-1.91516	0.376386	0.492321
WNT3	0.0401345	0.0582829	TAF1D	0.00507663	In Vivo GPC4	-1.91516	0.376386	0.492321
WNT3	0.0401345	0.0582829	TIMP1	0.00507135	In Vivo GPC4	-1.91516	0.376386	0.492321
WNT3	0.0401345	0.0582829	ANKRD28	0.00506397	In Vivo GPC4	-1.91516	0.376386	0.492321
WNT3	0.0401345	0.0582829	MT2A	0.00506228	In Vivo GPC4	-1.91516	0.376386	0.492321
WNT3	0.0401345	0.0582829	PRNP	0.00503886	In Vivo GPC4	-1.91516	0.376386	0.492321
WNT3	0.0401345	0.0582829	AFAP1L2	0.00502309	In Vivo GPC4	-1.91516	0.376386	0.492321
WNT3	0.0401345	0.0582829	JUND	0.00501852	In Vivo GPC4	-1.91516	0.376386	0.492321
WNT3	0.0401345	0.0582829	SERPINE2	0.00501462	In Vivo GPC4	-1.91516	0.376386	0.492321
WNT3	0.0401345	0.0582829	MAGI1	0.00501211	In Vivo GPC4	-1.91516	0.376386	0.492321
WNT3	0.0401345	0.0582829	SULF2	0.00499655	In Vivo GPC4	-1.91516	0.376386	0.492321
WNT3	0.0401345	0.0582829	HNRNPF	0.00495856	In Vivo GPC4	-1.91516	0.376386	0.492321
WNT3	0.0401345	0.0582829	MARCKS	0.00495038	In Vivo GPC4	-1.91516	0.376386	0.492321
WNT3	0.0401345	0.0582829	MAT2A	0.00494979	In Vivo GPC4	-1.91516	0.376386	0.492321
WNT3	0.0401345	0.0582829	DOCK9	0.00494966	In Vivo GPC4	-1.91516	0.376386	0.492321
WNT3	0.0401345	0.0582829	FOSB	0.00492892	In Vivo GPC4	-1.91516	0.376386	0.492321
WNT3	0.0401345	0.0582829	PLAT	0.00492479	In Vivo GPC4	-1.91516	0.376386	0.492321
WNT3	0.0401345	0.0582829	ATF4	0.00492342	In Vivo GPC4	-1.91516	0.376386	0.492321
WNT3	0.0401345	0.0582829	TIMP2	0.00490443	In Vivo GPC4	-1.91516	0.376386	0.492321
WNT3	0.0401345	0.0582829	PRKACB	0.00490003	In Vivo GPC4	-1.91516	0.376386	0.492321
WNT3	0.0401345	0.0582829	NTRK3	0.00489442	In Vivo GPC4	-1.91516	0.376386	0.492321
WNT3	0.0401345	0.0582829	BRD2	0.00488184	In Vivo GPC4	-1.91516	0.376386	0.492321
WNT3	0.0401345	0.0582829	ACTB	0.0048776	In Vivo GPC4	-1.91516	0.376386	0.492321
WNT3	0.0401345	0.0582829	MGLL	0.00486536	In Vivo GPC4	-1.91516	0.376386	0.492321
WNT3	0.0401345	0.0582829	NT5E	0.00486491	In Vivo GPC4	-1.91516	0.376386	0.492321
WNT3	0.0401345	0.0582829	KIFC3	0.00485879	In Vivo GPC4	-1.91516	0.376386	0.492321
WNT3	0.0401345	0.0582829	NAV2	0.00484144	In Vivo GPC4	-1.91516	0.376386	0.492321
WNT3	0.0401345	0.0582829	ERBB3	0.00483152	In Vivo GPC4	-1.91516	0.376386	0.492321
WNT3	0.0401345	0.0582829	MTDH	0.00482188	In Vivo GPC4	-1.91516	0.376386	0.492321
WNT3	0.0401345	0.0582829	PGM1	0.00481459	In Vivo GPC4	-1.91516	0.376386	0.492321
WNT3	0.0401345	0.0582829	HSPA9	0.00477865	In Vivo GPC4	-1.91516	0.376386	0.492321
WNT3	0.0401345	0.0582829	GPSM2	0.00477864	In Vivo GPC4	-1.91516	0.376386	0.492321
WNT3	0.0401345	0.0582829	H2AX	0.00477135	In Vivo GPC4	-1.91516	0.376386	0.492321
WNT3	0.0401345	0.0582829	ROBO1	0.00475791	In Vivo GPC4	-1.91516	0.376386	0.492321
WNT3	0.0401345	0.0582829	BCAS1	0.00473505	In Vivo GPC4	-1.91516	0.376386	0.492321
WNT3	0.0401345	0.0582829	PTPRE	0.00472703	In Vivo GPC4	-1.91516	0.376386	0.492321
WNT3	0.0401345	0.0582829	ETV5	0.00472537	In Vivo GPC4	-1.91516	0.376386	0.492321
WNT3	0.0401345	0.0582829	HNRNPL	0.00470331	In Vivo GPC4	-1.91516	0.376386	0.492321
WNT3	0.0401345	0.0582829	SRSF6	0.0046908	In Vivo GPC4	-1.91516	0.376386	0.492321
WNT3	0.0401345	0.0582829	SKIL	0.0046842	In Vivo GPC4	-1.91516	0.376386	0.492321
WNT3	0.0401345	0.0582829	CREB5	0.00467268	In Vivo GPC4	-1.91516	0.376386	0.492321
WNT3	0.0401345	0.0582829	ANK3	0.00464501	In Vivo GPC4	-1.91516	0.376386	0.492321
WNT3	0.0401345	0.0582829	ASCL1	0.00463699	In Vivo GPC4	-1.91516	0.376386	0.492321
WNT3	0.0401345	0.0582829	CANX	0.00463232	In Vivo GPC4	-1.91516	0.376386	0.492321
WNT3	0.0401345	0.0582829	SCAF11	0.00459372	In Vivo GPC4	-1.91516	0.376386	0.492321
WNT3	0.0401345	0.0582829	TRAF4	0.00458892	In Vivo GPC4	-1.91516	0.376386	0.492321
WNT3	0.0401345	0.0582829	DDAH1	0.00457761	In Vivo GPC4	-1.91516	0.376386	0.492321
WNT3	0.0401345	0.0582829	SEL1L3	0.0045553	In Vivo GPC4	-1.91516	0.376386	0.492321
WNT3	0.0401345	0.0582829	NCALD	0.00454261	In Vivo GPC4	-1.91516	0.376386	0.492321
WNT3	0.0401345	0.0582829	TRIM47	0.00453758	In Vivo GPC4	-1.91516	0.376386	0.492321
WNT3	0.0401345	0.0582829	SPRED1	0.00451472	In Vivo GPC4	-1.91516	0.376386	0.492321
WNT3	0.0401345	0.0582829	ST6GAL1	0.00451182	In Vivo GPC4	-1.91516	0.376386	0.492321
WNT3	0.0401345	0.0582829	ARC	0.00448782	In Vivo GPC4	-1.91516	0.376386	0.492321
WNT3	0.0401345	0.0582829	CSNK1A1	0.00447797	In Vivo GPC4	-1.91516	0.376386	0.492321
WNT3	0.0401345	0.0582829	LRP1	0.00447746	In Vivo GPC4	-1.91516	0.376386	0.492321
WNT3	0.0401345	0.0582829	CLU	0.00447685	In Vivo GPC4	-1.91516	0.376386	0.492321
WNT3	0.0401345	0.0582829	PLOD2	0.00446862	In Vivo GPC4	-1.91516	0.376386	0.492321
WNT3	0.0401345	0.0582829	LDLRAD4	0.00446473	In Vivo GPC4	-1.91516	0.376386	0.492321
WNT3	0.0401345	0.0582829	FHL1	0.00445534	In Vivo GPC4	-1.91516	0.376386	0.492321
WNT3	0.0401345	0.0582829	ASXL1	0.00445263	In Vivo GPC4	-1.91516	0.376386	0.492321
WNT3	0.0401345	0.0582829	TSC22D1	0.00443429	In Vivo GPC4	-1.91516	0.376386	0.492321
WNT3	0.0401345	0.0582829	MBP	0.00442836	In Vivo GPC4	-1.91516	0.376386	0.492321
WNT3	0.0401345	0.0582829	CDH13	0.00441655	In Vivo GPC4	-1.91516	0.376386	0.492321
WNT3	0.0401345	0.0582829	CPEB4	0.00441503	In Vivo GPC4	-1.91516	0.376386	0.492321
WNT3	0.0401345	0.0582829	IRS2	0.00441205	In Vivo GPC4	-1.91516	0.376386	0.492321
WNT3	0.0401345	0.0582829	TM7SF2	0.00440874	In Vivo GPC4	-1.91516	0.376386	0.492321
WNT3	0.0401345	0.0582829	ZFP36L2	0.00440822	In Vivo GPC4	-1.91516	0.376386	0.492321
WNT3	0.0401345	0.0582829	ADD3	0.00439585	In Vivo GPC4	-1.91516	0.376386	0.492321
WNT3	0.0401345	0.0582829	TJP1	0.00438152	In Vivo GPC4	-1.91516	0.376386	0.492321
WNT3	0.0401345	0.0582829	HNRNPA2B1	0.00437444	In Vivo GPC4	-1.91516	0.376386	0.492321
WNT3	0.0401345	0.0582829	SLC44A1	0.00436918	In Vivo GPC4	-1.91516	0.376386	0.492321
WNT3	0.0401345	0.0582829	LAMA4	0.00435903	In Vivo GPC4	-1.91516	0.376386	0.492321
WNT3	0.0401345	0.0582829	ABHD2	0.0043449	In Vivo GPC4	-1.91516	0.376386	0.492321
WNT3	0.0401345	0.0582829	MIF	0.00433621	In Vivo GPC4	-1.91516	0.376386	0.492321
WNT3	0.0401345	0.0582829	NDUFA13	0.00433186	In Vivo GPC4	-1.91516	0.376386	0.492321
WNT3	0.0401345	0.0582829	FERMT2	0.00433134	In Vivo GPC4	-1.91516	0.376386	0.492321
WNT3	0.0401345	0.0582829	MTSS1	0.0043062	In Vivo GPC4	-1.91516	0.376386	0.492321
WNT3	0.0401345	0.0582829	ARL4A	0.00430578	In Vivo GPC4	-1.91516	0.376386	0.492321
WNT3	0.0401345	0.0582829	TLE4	0.00428058	In Vivo GPC4	-1.91516	0.376386	0.492321
WNT3	0.0401345	0.0582829	SRSF7	0.0042552	In Vivo GPC4	-1.91516	0.376386	0.492321
WNT3	0.0401345	0.0582829	DAB2	0.00425511	In Vivo GPC4	-1.91516	0.376386	0.492321
WNT3	0.0401345	0.0582829	PHGDH	0.00425049	In Vivo GPC4	-1.91516	0.376386	0.492321
WNT3	0.0401345	0.0582829	MAP3K1	0.0042457	In Vivo GPC4	-1.91516	0.376386	0.492321
WNT3	0.0401345	0.0582829	ZEB1	0.00424158	In Vivo GPC4	-1.91516	0.376386	0.492321
WNT3	0.0401345	0.0582829	EPC1	0.00424079	In Vivo GPC4	-1.91516	0.376386	0.492321
WNT3	0.0401345	0.0582829	NAMPT	0.00423601	In Vivo GPC4	-1.91516	0.376386	0.492321
WNT3	0.0401345	0.0582829	HNRNPU	0.00421817	In Vivo GPC4	-1.91516	0.376386	0.492321
FLRT3	0.0147483	0.0582405	CDKN1A	0.01531	In Vitro GPC4	0.461417	0.720475	0.492067
FLRT3	0.0147483	0.0582405	DDIT4	0.00883088	In Vitro GPC4	0.461417	0.720475	0.492067
FLRT3	0.0147483	0.0582405	TXNIP	0.00837887	In Vitro GPC4	0.461417	0.720475	0.492067
FLRT3	0.0147483	0.0582405	CDK6	0.00752821	In Vitro GPC4	0.461417	0.720475	0.492067
FLRT3	0.0147483	0.0582405	BAX	0.00707323	In Vitro GPC4	0.461417	0.720475	0.492067
FLRT3	0.0147483	0.0582405	GADD45G	0.00648194	In Vitro GPC4	0.461417	0.720475	0.492067
FLRT3	0.0147483	0.0582405	ETFB	0.00620244	In Vitro GPC4	0.461417	0.720475	0.492067
FLRT3	0.0147483	0.0582405	ETV1	0.00605102	In Vitro GPC4	0.461417	0.720475	0.492067
FLRT3	0.0147483	0.0582405	NEDD4L	0.00576792	In Vitro GPC4	0.461417	0.720475	0.492067
FLRT3	0.0147483	0.0582405	IGF2	0.00575789	In Vitro GPC4	0.461417	0.720475	0.492067
FLRT3	0.0147483	0.0582405	STC1	0.00571115	In Vitro GPC4	0.461417	0.720475	0.492067
FLRT3	0.0147483	0.0582405	MAP2	0.00568364	In Vitro GPC4	0.461417	0.720475	0.492067
FLRT3	0.0147483	0.0582405	CORO1C	0.00546279	In Vitro GPC4	0.461417	0.720475	0.492067
FLRT3	0.0147483	0.0582405	STMN1	0.00543993	In Vitro GPC4	0.461417	0.720475	0.492067
FLRT3	0.0147483	0.0582405	ENC1	0.00539751	In Vitro GPC4	0.461417	0.720475	0.492067
FLRT3	0.0147483	0.0582405	SOX9	0.0053967	In Vitro GPC4	0.461417	0.720475	0.492067
FLRT3	0.0147483	0.0582405	CD24	0.00537251	In Vitro GPC4	0.461417	0.720475	0.492067
FLRT3	0.0147483	0.0582405	CD70	0.00525822	In Vitro GPC4	0.461417	0.720475	0.492067
FLRT3	0.0147483	0.0582405	DCLK1	0.00524091	In Vitro GPC4	0.461417	0.720475	0.492067
FLRT3	0.0147483	0.0582405	MLLT11	0.0052111	In Vitro GPC4	0.461417	0.720475	0.492067
FLRT3	0.0147483	0.0582405	RND3	0.00520842	In Vitro GPC4	0.461417	0.720475	0.492067
FLRT3	0.0147483	0.0582405	EVL	0.00511372	In Vitro GPC4	0.461417	0.720475	0.492067
FLRT3	0.0147483	0.0582405	GSE1	0.00509726	In Vitro GPC4	0.461417	0.720475	0.492067
FLRT3	0.0147483	0.0582405	BTG1	0.00507593	In Vitro GPC4	0.461417	0.720475	0.492067
FLRT3	0.0147483	0.0582405	SOX4	0.00504522	In Vitro GPC4	0.461417	0.720475	0.492067
FLRT3	0.0147483	0.0582405	CDKN1C	0.0050053	In Vitro GPC4	0.461417	0.720475	0.492067
FLRT3	0.0147483	0.0582405	SEPTIN9	0.00496782	In Vitro GPC4	0.461417	0.720475	0.492067
FLRT3	0.0147483	0.0582405	TUBB2B	0.00495941	In Vitro GPC4	0.461417	0.720475	0.492067
FLRT3	0.0147483	0.0582405	DPYSL2	0.00494662	In Vitro GPC4	0.461417	0.720475	0.492067
FLRT3	0.0147483	0.0582405	SSBP3	0.00492964	In Vitro GPC4	0.461417	0.720475	0.492067
FLRT3	0.0147483	0.0582405	SOX2	0.0048083	In Vitro GPC4	0.461417	0.720475	0.492067
FLRT3	0.0147483	0.0582405	SYT1	0.00479746	In Vitro GPC4	0.461417	0.720475	0.492067
FLRT3	0.0147483	0.0582405	DLX2	0.00473753	In Vitro GPC4	0.461417	0.720475	0.492067
FLRT3	0.0147483	0.0582405	DPYSL3	0.00469335	In Vitro GPC4	0.461417	0.720475	0.492067
FLRT3	0.0147483	0.0582405	MAP1B	0.00465361	In Vitro GPC4	0.461417	0.720475	0.492067
FLRT3	0.0147483	0.0582405	HMGA1	0.0046396	In Vitro GPC4	0.461417	0.720475	0.492067
FLRT3	0.0147483	0.0582405	TUBA1A	0.00463504	In Vitro GPC4	0.461417	0.720475	0.492067
FLRT3	0.0147483	0.0582405	CALB2	0.00458786	In Vitro GPC4	0.461417	0.720475	0.492067
FLRT3	0.0147483	0.0582405	PEG10	0.0045875	In Vitro GPC4	0.461417	0.720475	0.492067
FLRT3	0.0147483	0.0582405	ARL4C	0.00457999	In Vitro GPC4	0.461417	0.720475	0.492067
FLRT3	0.0147483	0.0582405	PBX1	0.0045065	In Vitro GPC4	0.461417	0.720475	0.492067
FLRT3	0.0147483	0.0582405	RPL13A	0.004494	In Vitro GPC4	0.461417	0.720475	0.492067
FLRT3	0.0147483	0.0582405	BCL11A	0.00440857	In Vitro GPC4	0.461417	0.720475	0.492067
FLRT3	0.0147483	0.0582405	EPHA3	0.00438196	In Vitro GPC4	0.461417	0.720475	0.492067
FLRT3	0.0147483	0.0582405	SOX11	0.00436783	In Vitro GPC4	0.461417	0.720475	0.492067
FLRT3	0.0147483	0.0582405	ELAVL4	0.00429439	In Vitro GPC4	0.461417	0.720475	0.492067
FLRT3	0.0147483	0.0582405	FTL	0.0042887	In Vitro GPC4	0.461417	0.720475	0.492067
FLRT3	0.0147483	0.0582405	DLX5	0.00427578	In Vitro GPC4	0.461417	0.720475	0.492067
FLRT3	0.0147483	0.0582405	CELF2	0.00426996	In Vitro GPC4	0.461417	0.720475	0.492067
FLRT3	0.0147483	0.0582405	DLX1	0.0042598	In Vitro GPC4	0.461417	0.720475	0.492067
FLRT3	0.0147483	0.0582405	FAM107B	0.00425584	In Vitro GPC4	0.461417	0.720475	0.492067
FLRT3	0.0147483	0.0582405	RPS20	0.00423704	In Vitro GPC4	0.461417	0.720475	0.492067
FLRT3	0.0147483	0.0582405	HNRNPA1	0.00422141	In Vitro GPC4	0.461417	0.720475	0.492067
FLRT3	0.0147483	0.0582405	PGK1	0.0042045	In Vitro GPC4	0.461417	0.720475	0.492067
FLRT3	0.0147483	0.0582405	KIF21A	0.00420044	In Vitro GPC4	0.461417	0.720475	0.492067
FLRT3	0.0147483	0.0582405	AP1S2	0.00418067	In Vitro GPC4	0.461417	0.720475	0.492067
FLRT3	0.0147483	0.0582405	SET	0.00416776	In Vitro GPC4	0.461417	0.720475	0.492067
BMP3	0.0141082	0.058182	CDKN1A	0.0497961	In Vitro GPC4	0.457879	0.719963	0.491718
BMP3	0.0141082	0.058182	DDIT4	0.0193765	In Vitro GPC4	0.457879	0.719963	0.491718
BMP3	0.0141082	0.058182	RPS27L	0.0169149	In Vitro GPC4	0.457879	0.719963	0.491718
BMP3	0.0141082	0.058182	BAX	0.0167019	In Vitro GPC4	0.457879	0.719963	0.491718
BMP3	0.0141082	0.058182	SNRPE	0.0148871	In Vitro GPC4	0.457879	0.719963	0.491718
BMP3	0.0141082	0.058182	SSBP3	0.0143846	In Vitro GPC4	0.457879	0.719963	0.491718
BMP3	0.0141082	0.058182	SOX2	0.0135911	In Vitro GPC4	0.457879	0.719963	0.491718
BMP3	0.0141082	0.058182	TXNIP	0.0132061	In Vitro GPC4	0.457879	0.719963	0.491718
BMP3	0.0141082	0.058182	CDKN1C	0.0129607	In Vitro GPC4	0.457879	0.719963	0.491718
BMP3	0.0141082	0.058182	TXN	0.0125522	In Vitro GPC4	0.457879	0.719963	0.491718
BMP3	0.0141082	0.058182	STMN1	0.0124287	In Vitro GPC4	0.457879	0.719963	0.491718
BMP3	0.0141082	0.058182	EIF4G2	0.0122432	In Vitro GPC4	0.457879	0.719963	0.491718
BMP3	0.0141082	0.058182	CORO1C	0.0121422	In Vitro GPC4	0.457879	0.719963	0.491718
BMP3	0.0141082	0.058182	PLS3	0.011991	In Vitro GPC4	0.457879	0.719963	0.491718
BMP3	0.0141082	0.058182	BTG1	0.0119089	In Vitro GPC4	0.457879	0.719963	0.491718
BMP3	0.0141082	0.058182	ENC1	0.011829	In Vitro GPC4	0.457879	0.719963	0.491718
BMP3	0.0141082	0.058182	MRPL42	0.011828	In Vitro GPC4	0.457879	0.719963	0.491718
BMP3	0.0141082	0.058182	GSE1	0.0114967	In Vitro GPC4	0.457879	0.719963	0.491718
BMP3	0.0141082	0.058182	TUBA1A	0.0113825	In Vitro GPC4	0.457879	0.719963	0.491718
BMP3	0.0141082	0.058182	RPS3A	0.0111394	In Vitro GPC4	0.457879	0.719963	0.491718
BMP3	0.0141082	0.058182	CDK6	0.0110885	In Vitro GPC4	0.457879	0.719963	0.491718
BMP3	0.0141082	0.058182	ETFB	0.0110756	In Vitro GPC4	0.457879	0.719963	0.491718
BMP3	0.0141082	0.058182	MAP1B	0.0110207	In Vitro GPC4	0.457879	0.719963	0.491718
BMP3	0.0141082	0.058182	IGF2	0.0108188	In Vitro GPC4	0.457879	0.719963	0.491718
BMP3	0.0141082	0.058182	GADD45G	0.010759	In Vitro GPC4	0.457879	0.719963	0.491718
BMP3	0.0141082	0.058182	NEDD4L	0.0103029	In Vitro GPC4	0.457879	0.719963	0.491718
BMP3	0.0141082	0.058182	ENAH	0.0102241	In Vitro GPC4	0.457879	0.719963	0.491718
BMP3	0.0141082	0.058182	TUBB	0.0101737	In Vitro GPC4	0.457879	0.719963	0.491718
BMP3	0.0141082	0.058182	TUBB2A	0.0100935	In Vitro GPC4	0.457879	0.719963	0.491718
BMP3	0.0141082	0.058182	TUBB2B	0.0100564	In Vitro GPC4	0.457879	0.719963	0.491718
BMP3	0.0141082	0.058182	KDM5B	0.00972655	In Vitro GPC4	0.457879	0.719963	0.491718
BMP3	0.0141082	0.058182	NREP	0.0095389	In Vitro GPC4	0.457879	0.719963	0.491718
BMP3	0.0141082	0.058182	POLR1D	0.00947305	In Vitro GPC4	0.457879	0.719963	0.491718
BMP3	0.0141082	0.058182	FDFT1	0.00947175	In Vitro GPC4	0.457879	0.719963	0.491718
BMP3	0.0141082	0.058182	SET	0.009457	In Vitro GPC4	0.457879	0.719963	0.491718
BMP3	0.0141082	0.058182	RPL26	0.00932269	In Vitro GPC4	0.457879	0.719963	0.491718
BMP3	0.0141082	0.058182	STC1	0.00929442	In Vitro GPC4	0.457879	0.719963	0.491718
BMP3	0.0141082	0.058182	PEG10	0.00929135	In Vitro GPC4	0.457879	0.719963	0.491718
BMP3	0.0141082	0.058182	RPS24	0.00929009	In Vitro GPC4	0.457879	0.719963	0.491718
BMP3	0.0141082	0.058182	NNAT	0.00921063	In Vitro GPC4	0.457879	0.719963	0.491718
BMP3	0.0141082	0.058182	FAM107B	0.00919885	In Vitro GPC4	0.457879	0.719963	0.491718
BMP3	0.0141082	0.058182	PPA1	0.00912698	In Vitro GPC4	0.457879	0.719963	0.491718
BMP3	0.0141082	0.058182	KLC1	0.00894942	In Vitro GPC4	0.457879	0.719963	0.491718
BMP3	0.0141082	0.058182	FSCN1	0.00891008	In Vitro GPC4	0.457879	0.719963	0.491718
BMP3	0.0141082	0.058182	KHDRBS1	0.00884428	In Vitro GPC4	0.457879	0.719963	0.491718
BMP3	0.0141082	0.058182	SPECC1	0.00878319	In Vitro GPC4	0.457879	0.719963	0.491718
BMP3	0.0141082	0.058182	SOX9	0.00876381	In Vitro GPC4	0.457879	0.719963	0.491718
BMP3	0.0141082	0.058182	DCLK1	0.00873558	In Vitro GPC4	0.457879	0.719963	0.491718
BMP3	0.0141082	0.058182	RPLP2	0.00871422	In Vitro GPC4	0.457879	0.719963	0.491718
BMP3	0.0141082	0.058182	ID4	0.00869146	In Vitro GPC4	0.457879	0.719963	0.491718
BMP3	0.0141082	0.058182	AP1S2	0.00862399	In Vitro GPC4	0.457879	0.719963	0.491718
BMP3	0.0141082	0.058182	PGK1	0.00838751	In Vitro GPC4	0.457879	0.719963	0.491718
BMP3	0.0141082	0.058182	YWHAQ	0.00834415	In Vitro GPC4	0.457879	0.719963	0.491718
BMP3	0.0141082	0.058182	RPS29	0.00830292	In Vitro GPC4	0.457879	0.719963	0.491718
BMP3	0.0141082	0.058182	CD70	0.00829269	In Vitro GPC4	0.457879	0.719963	0.491718
C4A	0.0152056	0.0581053	CDKN1A	0.0209016	In Vitro GPC4	0.453244	0.719292	0.49126
C4A	0.0152056	0.0581053	TXNIP	0.0102842	In Vitro GPC4	0.453244	0.719292	0.49126
C4A	0.0152056	0.0581053	BAX	0.0100153	In Vitro GPC4	0.453244	0.719292	0.49126
C4A	0.0152056	0.0581053	DDIT4	0.00981519	In Vitro GPC4	0.453244	0.719292	0.49126
C4A	0.0152056	0.0581053	CDK6	0.00946763	In Vitro GPC4	0.453244	0.719292	0.49126
C4A	0.0152056	0.0581053	STMN1	0.00825227	In Vitro GPC4	0.453244	0.719292	0.49126
C4A	0.0152056	0.0581053	ENC1	0.00776747	In Vitro GPC4	0.453244	0.719292	0.49126
C4A	0.0152056	0.0581053	GADD45G	0.00773794	In Vitro GPC4	0.453244	0.719292	0.49126
C4A	0.0152056	0.0581053	SOX9	0.00773682	In Vitro GPC4	0.453244	0.719292	0.49126
C4A	0.0152056	0.0581053	HNRNPA1	0.00755304	In Vitro GPC4	0.453244	0.719292	0.49126
C4A	0.0152056	0.0581053	BTG1	0.00751735	In Vitro GPC4	0.453244	0.719292	0.49126
C4A	0.0152056	0.0581053	ETFB	0.00750089	In Vitro GPC4	0.453244	0.719292	0.49126
C4A	0.0152056	0.0581053	SET	0.00738725	In Vitro GPC4	0.453244	0.719292	0.49126
C4A	0.0152056	0.0581053	CD70	0.00730837	In Vitro GPC4	0.453244	0.719292	0.49126
C4A	0.0152056	0.0581053	ETV1	0.00720757	In Vitro GPC4	0.453244	0.719292	0.49126
C4A	0.0152056	0.0581053	RPL13A	0.00705504	In Vitro GPC4	0.453244	0.719292	0.49126
C4A	0.0152056	0.0581053	GSE1	0.00697181	In Vitro GPC4	0.453244	0.719292	0.49126
C4A	0.0152056	0.0581053	CSDE1	0.00686909	In Vitro GPC4	0.453244	0.719292	0.49126
C4A	0.0152056	0.0581053	HMGA1	0.00685054	In Vitro GPC4	0.453244	0.719292	0.49126
C4A	0.0152056	0.0581053	MAP1B	0.0067665	In Vitro GPC4	0.453244	0.719292	0.49126
C4A	0.0152056	0.0581053	STC1	0.00670751	In Vitro GPC4	0.453244	0.719292	0.49126
C4A	0.0152056	0.0581053	MLLT11	0.00670009	In Vitro GPC4	0.453244	0.719292	0.49126
C4A	0.0152056	0.0581053	CORO1C	0.00665782	In Vitro GPC4	0.453244	0.719292	0.49126
C4A	0.0152056	0.0581053	RPS19	0.00650942	In Vitro GPC4	0.453244	0.719292	0.49126
C4A	0.0152056	0.0581053	CD24	0.00647635	In Vitro GPC4	0.453244	0.719292	0.49126
C4A	0.0152056	0.0581053	DPYSL2	0.00640366	In Vitro GPC4	0.453244	0.719292	0.49126
C4A	0.0152056	0.0581053	IGF2	0.00637278	In Vitro GPC4	0.453244	0.719292	0.49126
C4A	0.0152056	0.0581053	NEDD4L	0.00634019	In Vitro GPC4	0.453244	0.719292	0.49126
C4A	0.0152056	0.0581053	KDM5B	0.00631779	In Vitro GPC4	0.453244	0.719292	0.49126
C4A	0.0152056	0.0581053	DCLK1	0.00628906	In Vitro GPC4	0.453244	0.719292	0.49126
C4A	0.0152056	0.0581053	IGFBP2	0.00620259	In Vitro GPC4	0.453244	0.719292	0.49126
C4A	0.0152056	0.0581053	ELAVL4	0.00620248	In Vitro GPC4	0.453244	0.719292	0.49126
C4A	0.0152056	0.0581053	EEF1A1	0.00616352	In Vitro GPC4	0.453244	0.719292	0.49126
C4A	0.0152056	0.0581053	PGK1	0.00606673	In Vitro GPC4	0.453244	0.719292	0.49126
C4A	0.0152056	0.0581053	FDFT1	0.00599574	In Vitro GPC4	0.453244	0.719292	0.49126
C4A	0.0152056	0.0581053	HINT1	0.00599494	In Vitro GPC4	0.453244	0.719292	0.49126
C4A	0.0152056	0.0581053	RND3	0.00598078	In Vitro GPC4	0.453244	0.719292	0.49126
C4A	0.0152056	0.0581053	SSBP3	0.00595529	In Vitro GPC4	0.453244	0.719292	0.49126
C4A	0.0152056	0.0581053	AP1S2	0.00595413	In Vitro GPC4	0.453244	0.719292	0.49126
C4A	0.0152056	0.0581053	BASP1	0.00586831	In Vitro GPC4	0.453244	0.719292	0.49126
C4A	0.0152056	0.0581053	SEPTIN9	0.00584994	In Vitro GPC4	0.453244	0.719292	0.49126
C4A	0.0152056	0.0581053	DPYSL3	0.00582166	In Vitro GPC4	0.453244	0.719292	0.49126
C4A	0.0152056	0.0581053	RPS16	0.00578832	In Vitro GPC4	0.453244	0.719292	0.49126
C4A	0.0152056	0.0581053	RPS20	0.00577599	In Vitro GPC4	0.453244	0.719292	0.49126
C4A	0.0152056	0.0581053	PEG10	0.0057235	In Vitro GPC4	0.453244	0.719292	0.49126
C4A	0.0152056	0.0581053	RPL19	0.00571065	In Vitro GPC4	0.453244	0.719292	0.49126
C4A	0.0152056	0.0581053	RPS12	0.00568101	In Vitro GPC4	0.453244	0.719292	0.49126
C4A	0.0152056	0.0581053	RPS11	0.00567305	In Vitro GPC4	0.453244	0.719292	0.49126
C4A	0.0152056	0.0581053	TXN	0.00565861	In Vitro GPC4	0.453244	0.719292	0.49126
C4A	0.0152056	0.0581053	FAM107B	0.00563843	In Vitro GPC4	0.453244	0.719292	0.49126
C4A	0.0152056	0.0581053	BCL11A	0.00562274	In Vitro GPC4	0.453244	0.719292	0.49126
RECK	0.0147789	0.0580611	CDKN1A	0.0212118	In Vitro GPC4	0.45057	0.718904	0.490996
RECK	0.0147789	0.0580611	CDK6	0.0127465	In Vitro GPC4	0.45057	0.718904	0.490996
RECK	0.0147789	0.0580611	DDIT4	0.012017	In Vitro GPC4	0.45057	0.718904	0.490996
RECK	0.0147789	0.0580611	STC1	0.0105666	In Vitro GPC4	0.45057	0.718904	0.490996
RECK	0.0147789	0.0580611	TXNIP	0.00961658	In Vitro GPC4	0.45057	0.718904	0.490996
RECK	0.0147789	0.0580611	BAX	0.00893357	In Vitro GPC4	0.45057	0.718904	0.490996
RECK	0.0147789	0.0580611	STMN1	0.00884286	In Vitro GPC4	0.45057	0.718904	0.490996
RECK	0.0147789	0.0580611	RCOR2	0.00873286	In Vitro GPC4	0.45057	0.718904	0.490996
RECK	0.0147789	0.0580611	IGF2	0.00863156	In Vitro GPC4	0.45057	0.718904	0.490996
RECK	0.0147789	0.0580611	ETFB	0.00848512	In Vitro GPC4	0.45057	0.718904	0.490996
RECK	0.0147789	0.0580611	ETV1	0.008332	In Vitro GPC4	0.45057	0.718904	0.490996
RECK	0.0147789	0.0580611	CORO1C	0.00831608	In Vitro GPC4	0.45057	0.718904	0.490996
RECK	0.0147789	0.0580611	SOX11	0.00782785	In Vitro GPC4	0.45057	0.718904	0.490996
RECK	0.0147789	0.0580611	ELAVL4	0.00750119	In Vitro GPC4	0.45057	0.718904	0.490996
RECK	0.0147789	0.0580611	KDM5B	0.00743235	In Vitro GPC4	0.45057	0.718904	0.490996
RECK	0.0147789	0.0580611	FTL	0.00741027	In Vitro GPC4	0.45057	0.718904	0.490996
RECK	0.0147789	0.0580611	HMGA1	0.00739735	In Vitro GPC4	0.45057	0.718904	0.490996
RECK	0.0147789	0.0580611	DCLK1	0.00719035	In Vitro GPC4	0.45057	0.718904	0.490996
RECK	0.0147789	0.0580611	PGK1	0.0071364	In Vitro GPC4	0.45057	0.718904	0.490996
RECK	0.0147789	0.0580611	NARF	0.00697199	In Vitro GPC4	0.45057	0.718904	0.490996
RECK	0.0147789	0.0580611	DLX1	0.0069005	In Vitro GPC4	0.45057	0.718904	0.490996
RECK	0.0147789	0.0580611	BCL11B	0.00689254	In Vitro GPC4	0.45057	0.718904	0.490996
RECK	0.0147789	0.0580611	BTG1	0.00668541	In Vitro GPC4	0.45057	0.718904	0.490996
RECK	0.0147789	0.0580611	NEDD4L	0.00657186	In Vitro GPC4	0.45057	0.718904	0.490996
RECK	0.0147789	0.0580611	SOX4	0.00656797	In Vitro GPC4	0.45057	0.718904	0.490996
RECK	0.0147789	0.0580611	SOX9	0.00635433	In Vitro GPC4	0.45057	0.718904	0.490996
RECK	0.0147789	0.0580611	MAP1B	0.00633003	In Vitro GPC4	0.45057	0.718904	0.490996
RECK	0.0147789	0.0580611	GADD45G	0.00630371	In Vitro GPC4	0.45057	0.718904	0.490996
RECK	0.0147789	0.0580611	ENC1	0.00623828	In Vitro GPC4	0.45057	0.718904	0.490996
RECK	0.0147789	0.0580611	EEF1A1	0.00620455	In Vitro GPC4	0.45057	0.718904	0.490996
RECK	0.0147789	0.0580611	RPL13A	0.00618403	In Vitro GPC4	0.45057	0.718904	0.490996
RECK	0.0147789	0.0580611	MLLT11	0.00618308	In Vitro GPC4	0.45057	0.718904	0.490996
RECK	0.0147789	0.0580611	PFN2	0.006133	In Vitro GPC4	0.45057	0.718904	0.490996
RECK	0.0147789	0.0580611	SET	0.00612361	In Vitro GPC4	0.45057	0.718904	0.490996
RECK	0.0147789	0.0580611	SOX2	0.00609998	In Vitro GPC4	0.45057	0.718904	0.490996
RECK	0.0147789	0.0580611	TMSB10	0.00608429	In Vitro GPC4	0.45057	0.718904	0.490996
RECK	0.0147789	0.0580611	SSBP3	0.00604103	In Vitro GPC4	0.45057	0.718904	0.490996
RECK	0.0147789	0.0580611	SYT1	0.00600311	In Vitro GPC4	0.45057	0.718904	0.490996
RECK	0.0147789	0.0580611	RTN1	0.00599383	In Vitro GPC4	0.45057	0.718904	0.490996
RECK	0.0147789	0.0580611	TUBB2B	0.00593471	In Vitro GPC4	0.45057	0.718904	0.490996
RECK	0.0147789	0.0580611	CD24	0.0059304	In Vitro GPC4	0.45057	0.718904	0.490996
RECK	0.0147789	0.0580611	TMEM123	0.00586909	In Vitro GPC4	0.45057	0.718904	0.490996
RECK	0.0147789	0.0580611	HES6	0.0058591	In Vitro GPC4	0.45057	0.718904	0.490996
RECK	0.0147789	0.0580611	BCL11A	0.00585608	In Vitro GPC4	0.45057	0.718904	0.490996
RECK	0.0147789	0.0580611	SYNPR	0.00583331	In Vitro GPC4	0.45057	0.718904	0.490996
RECK	0.0147789	0.0580611	ENAH	0.00572226	In Vitro GPC4	0.45057	0.718904	0.490996
RECK	0.0147789	0.0580611	RPS19	0.00572182	In Vitro GPC4	0.45057	0.718904	0.490996
RECK	0.0147789	0.0580611	NREP	0.00571283	In Vitro GPC4	0.45057	0.718904	0.490996
ROBO1	0.0142021	0.0580505	CDKN1A	0.0216439	In Vitro GPC4	0.449931	0.718812	0.490932
ROBO1	0.0142021	0.0580505	DDIT4	0.0112417	In Vitro GPC4	0.449931	0.718812	0.490932
ROBO1	0.0142021	0.0580505	BAX	0.0102733	In Vitro GPC4	0.449931	0.718812	0.490932
ROBO1	0.0142021	0.0580505	CDK6	0.0100618	In Vitro GPC4	0.449931	0.718812	0.490932
ROBO1	0.0142021	0.0580505	TXNIP	0.00970381	In Vitro GPC4	0.449931	0.718812	0.490932
ROBO1	0.0142021	0.0580505	STMN1	0.00807764	In Vitro GPC4	0.449931	0.718812	0.490932
ROBO1	0.0142021	0.0580505	ETFB	0.00778859	In Vitro GPC4	0.449931	0.718812	0.490932
ROBO1	0.0142021	0.0580505	STC1	0.00765935	In Vitro GPC4	0.449931	0.718812	0.490932
ROBO1	0.0142021	0.0580505	GADD45G	0.00763638	In Vitro GPC4	0.449931	0.718812	0.490932
ROBO1	0.0142021	0.0580505	BTG1	0.00762794	In Vitro GPC4	0.449931	0.718812	0.490932
ROBO1	0.0142021	0.0580505	ETV1	0.00731831	In Vitro GPC4	0.449931	0.718812	0.490932
ROBO1	0.0142021	0.0580505	ENC1	0.00731797	In Vitro GPC4	0.449931	0.718812	0.490932
ROBO1	0.0142021	0.0580505	NEDD4L	0.00713176	In Vitro GPC4	0.449931	0.718812	0.490932
ROBO1	0.0142021	0.0580505	CD24	0.00700967	In Vitro GPC4	0.449931	0.718812	0.490932
ROBO1	0.0142021	0.0580505	SOX9	0.00698835	In Vitro GPC4	0.449931	0.718812	0.490932
ROBO1	0.0142021	0.0580505	EVL	0.00693472	In Vitro GPC4	0.449931	0.718812	0.490932
ROBO1	0.0142021	0.0580505	DLX2	0.00690607	In Vitro GPC4	0.449931	0.718812	0.490932
ROBO1	0.0142021	0.0580505	SYT1	0.00658053	In Vitro GPC4	0.449931	0.718812	0.490932
ROBO1	0.0142021	0.0580505	CD70	0.0065766	In Vitro GPC4	0.449931	0.718812	0.490932
ROBO1	0.0142021	0.0580505	PGK1	0.00656046	In Vitro GPC4	0.449931	0.718812	0.490932
ROBO1	0.0142021	0.0580505	BCL11A	0.0065585	In Vitro GPC4	0.449931	0.718812	0.490932
ROBO1	0.0142021	0.0580505	CORO1C	0.00649865	In Vitro GPC4	0.449931	0.718812	0.490932
ROBO1	0.0142021	0.0580505	SSBP3	0.00649856	In Vitro GPC4	0.449931	0.718812	0.490932
ROBO1	0.0142021	0.0580505	TUBB2B	0.00638489	In Vitro GPC4	0.449931	0.718812	0.490932
ROBO1	0.0142021	0.0580505	MAP1B	0.00637934	In Vitro GPC4	0.449931	0.718812	0.490932
ROBO1	0.0142021	0.0580505	SOX2	0.00636416	In Vitro GPC4	0.449931	0.718812	0.490932
ROBO1	0.0142021	0.0580505	HMGA1	0.00632549	In Vitro GPC4	0.449931	0.718812	0.490932
ROBO1	0.0142021	0.0580505	DCLK1	0.00626621	In Vitro GPC4	0.449931	0.718812	0.490932
ROBO1	0.0142021	0.0580505	EPHA3	0.00614049	In Vitro GPC4	0.449931	0.718812	0.490932
ROBO1	0.0142021	0.0580505	ENAH	0.00613167	In Vitro GPC4	0.449931	0.718812	0.490932
ROBO1	0.0142021	0.0580505	EEF1A1	0.00608435	In Vitro GPC4	0.449931	0.718812	0.490932
ROBO1	0.0142021	0.0580505	SOX4	0.00599057	In Vitro GPC4	0.449931	0.718812	0.490932
ROBO1	0.0142021	0.0580505	DPYSL3	0.00598565	In Vitro GPC4	0.449931	0.718812	0.490932
ROBO1	0.0142021	0.0580505	FAM107B	0.00595368	In Vitro GPC4	0.449931	0.718812	0.490932
ROBO1	0.0142021	0.0580505	RND3	0.00590558	In Vitro GPC4	0.449931	0.718812	0.490932
ROBO1	0.0142021	0.0580505	PBX1	0.00589806	In Vitro GPC4	0.449931	0.718812	0.490932
ROBO1	0.0142021	0.0580505	MLLT11	0.00588287	In Vitro GPC4	0.449931	0.718812	0.490932
ROBO1	0.0142021	0.0580505	RPS19	0.00587612	In Vitro GPC4	0.449931	0.718812	0.490932
ROBO1	0.0142021	0.0580505	HNRNPA1	0.00581145	In Vitro GPC4	0.449931	0.718812	0.490932
ROBO1	0.0142021	0.0580505	SET	0.00576969	In Vitro GPC4	0.449931	0.718812	0.490932
ROBO1	0.0142021	0.0580505	FTL	0.00575123	In Vitro GPC4	0.449931	0.718812	0.490932
ROBO1	0.0142021	0.0580505	SOX11	0.00570984	In Vitro GPC4	0.449931	0.718812	0.490932
ROBO1	0.0142021	0.0580505	PEG10	0.00568723	In Vitro GPC4	0.449931	0.718812	0.490932
ROBO1	0.0142021	0.0580505	FSCN1	0.00568628	In Vitro GPC4	0.449931	0.718812	0.490932
ROBO1	0.0142021	0.0580505	RPL13A	0.00567185	In Vitro GPC4	0.449931	0.718812	0.490932
ROBO1	0.0142021	0.0580505	GSE1	0.00565949	In Vitro GPC4	0.449931	0.718812	0.490932
ROBO1	0.0142021	0.0580505	MAP2	0.00561596	In Vitro GPC4	0.449931	0.718812	0.490932
ROBO1	0.0142021	0.0580505	DLX1	0.00561045	In Vitro GPC4	0.449931	0.718812	0.490932
ROBO1	0.0142021	0.0580505	ELAVL4	0.00556965	In Vitro GPC4	0.449931	0.718812	0.490932
ROBO1	0.0142021	0.0580505	IGF2	0.0055434	In Vitro GPC4	0.449931	0.718812	0.490932
ROBO1	0.0142021	0.0580505	SEPTIN9	0.00549941	In Vitro GPC4	0.449931	0.718812	0.490932
ROBO1	0.0142021	0.0580505	IGFBP2	0.00546819	In Vitro GPC4	0.449931	0.718812	0.490932
COL9A3	0.0157842	0.0580019	CDKN1A	0.0188262	In Vitro GPC4	0.446992	0.718386	0.490642
COL9A3	0.0157842	0.0580019	DDIT4	0.00947251	In Vitro GPC4	0.446992	0.718386	0.490642
COL9A3	0.0157842	0.0580019	TXNIP	0.0080573	In Vitro GPC4	0.446992	0.718386	0.490642
COL9A3	0.0157842	0.0580019	BAX	0.00739867	In Vitro GPC4	0.446992	0.718386	0.490642
COL9A3	0.0157842	0.0580019	CDK6	0.00733306	In Vitro GPC4	0.446992	0.718386	0.490642
COL9A3	0.0157842	0.0580019	ETFB	0.00646535	In Vitro GPC4	0.446992	0.718386	0.490642
COL9A3	0.0157842	0.0580019	BTG1	0.00645743	In Vitro GPC4	0.446992	0.718386	0.490642
COL9A3	0.0157842	0.0580019	SOX9	0.00622072	In Vitro GPC4	0.446992	0.718386	0.490642
COL9A3	0.0157842	0.0580019	STC1	0.00615755	In Vitro GPC4	0.446992	0.718386	0.490642
COL9A3	0.0157842	0.0580019	GADD45G	0.00598249	In Vitro GPC4	0.446992	0.718386	0.490642
COL9A3	0.0157842	0.0580019	CD70	0.00585571	In Vitro GPC4	0.446992	0.718386	0.490642
COL9A3	0.0157842	0.0580019	STMN1	0.00572594	In Vitro GPC4	0.446992	0.718386	0.490642
COL9A3	0.0157842	0.0580019	IGF2	0.00571368	In Vitro GPC4	0.446992	0.718386	0.490642
COL9A3	0.0157842	0.0580019	GSE1	0.00562095	In Vitro GPC4	0.446992	0.718386	0.490642
COL9A3	0.0157842	0.0580019	CORO1C	0.00553729	In Vitro GPC4	0.446992	0.718386	0.490642
COL9A3	0.0157842	0.0580019	ETV1	0.00515941	In Vitro GPC4	0.446992	0.718386	0.490642
COL9A3	0.0157842	0.0580019	KDM5B	0.00511934	In Vitro GPC4	0.446992	0.718386	0.490642
COL9A3	0.0157842	0.0580019	HMGA1	0.00508281	In Vitro GPC4	0.446992	0.718386	0.490642
COL9A3	0.0157842	0.0580019	EEF1A1	0.00505376	In Vitro GPC4	0.446992	0.718386	0.490642
COL9A3	0.0157842	0.0580019	ENC1	0.00503322	In Vitro GPC4	0.446992	0.718386	0.490642
COL9A3	0.0157842	0.0580019	RND3	0.00502831	In Vitro GPC4	0.446992	0.718386	0.490642
COL9A3	0.0157842	0.0580019	DPYSL3	0.00501952	In Vitro GPC4	0.446992	0.718386	0.490642
COL9A3	0.0157842	0.0580019	PGK1	0.00496353	In Vitro GPC4	0.446992	0.718386	0.490642
COL9A3	0.0157842	0.0580019	RPL13A	0.00492977	In Vitro GPC4	0.446992	0.718386	0.490642
COL9A3	0.0157842	0.0580019	NEDD4L	0.00487068	In Vitro GPC4	0.446992	0.718386	0.490642
COL9A3	0.0157842	0.0580019	EVL	0.00472975	In Vitro GPC4	0.446992	0.718386	0.490642
COL9A3	0.0157842	0.0580019	SOX4	0.00470116	In Vitro GPC4	0.446992	0.718386	0.490642
COL9A3	0.0157842	0.0580019	DCLK1	0.00469295	In Vitro GPC4	0.446992	0.718386	0.490642
COL9A3	0.0157842	0.0580019	CD24	0.00468058	In Vitro GPC4	0.446992	0.718386	0.490642
COL9A3	0.0157842	0.0580019	MAP1B	0.00467901	In Vitro GPC4	0.446992	0.718386	0.490642
COL9A3	0.0157842	0.0580019	SSBP3	0.00463333	In Vitro GPC4	0.446992	0.718386	0.490642
COL9A3	0.0157842	0.0580019	SYT1	0.00462986	In Vitro GPC4	0.446992	0.718386	0.490642
COL9A3	0.0157842	0.0580019	HNRNPA1	0.00462314	In Vitro GPC4	0.446992	0.718386	0.490642
COL9A3	0.0157842	0.0580019	MLLT11	0.0046013	In Vitro GPC4	0.446992	0.718386	0.490642
COL9A3	0.0157842	0.0580019	DPYSL2	0.00453038	In Vitro GPC4	0.446992	0.718386	0.490642
COL9A3	0.0157842	0.0580019	FTL	0.00450887	In Vitro GPC4	0.446992	0.718386	0.490642
COL9A3	0.0157842	0.0580019	BCL11A	0.00445556	In Vitro GPC4	0.446992	0.718386	0.490642
COL9A3	0.0157842	0.0580019	NREP	0.00445127	In Vitro GPC4	0.446992	0.718386	0.490642
COL9A3	0.0157842	0.0580019	RTN1	0.00442517	In Vitro GPC4	0.446992	0.718386	0.490642
COL9A3	0.0157842	0.0580019	CSDE1	0.00440256	In Vitro GPC4	0.446992	0.718386	0.490642
COL9A3	0.0157842	0.0580019	TUBB2B	0.00437982	In Vitro GPC4	0.446992	0.718386	0.490642
COL9A3	0.0157842	0.0580019	FDFT1	0.00437737	In Vitro GPC4	0.446992	0.718386	0.490642
COL9A3	0.0157842	0.0580019	ARL4C	0.00436266	In Vitro GPC4	0.446992	0.718386	0.490642
COL9A3	0.0157842	0.0580019	RPS19	0.00435565	In Vitro GPC4	0.446992	0.718386	0.490642
COL9A3	0.0157842	0.0580019	CALB2	0.00435213	In Vitro GPC4	0.446992	0.718386	0.490642
COL9A3	0.0157842	0.0580019	EIF4G2	0.00433199	In Vitro GPC4	0.446992	0.718386	0.490642
COL9A3	0.0157842	0.0580019	TUBA1A	0.00431933	In Vitro GPC4	0.446992	0.718386	0.490642
COL9A3	0.0157842	0.0580019	IGFBP2	0.00429956	In Vitro GPC4	0.446992	0.718386	0.490642
COL9A3	0.0157842	0.0580019	SET	0.00425586	In Vitro GPC4	0.446992	0.718386	0.490642
COL9A3	0.0157842	0.0580019	PIK3R3	0.00425206	In Vitro GPC4	0.446992	0.718386	0.490642
COL9A3	0.0157842	0.0580019	PEG10	0.00424878	In Vitro GPC4	0.446992	0.718386	0.490642
COL9A3	0.0157842	0.0580019	BCL11B	0.00424434	In Vitro GPC4	0.446992	0.718386	0.490642
COL9A3	0.0157842	0.0580019	SOX2	0.0042376	In Vitro GPC4	0.446992	0.718386	0.490642
COL9A3	0.0157842	0.0580019	RPL32	0.00420326	In Vitro GPC4	0.446992	0.718386	0.490642
NMS	0.0146987	0.05798	CDKN1A	0.0107437	In Vitro GPC4	0.445665	0.718194	0.490511
NMS	0.0146987	0.05798	DDIT4	0.00530586	In Vitro GPC4	0.445665	0.718194	0.490511
NMS	0.0146987	0.05798	BAX	0.00516831	In Vitro GPC4	0.445665	0.718194	0.490511
NMS	0.0146987	0.05798	TXNIP	0.00443955	In Vitro GPC4	0.445665	0.718194	0.490511
NMS	0.0146987	0.05798	CDK6	0.00434459	In Vitro GPC4	0.445665	0.718194	0.490511
NMS	0.0146987	0.05798	GADD45G	0.00391435	In Vitro GPC4	0.445665	0.718194	0.490511
NMS	0.0146987	0.05798	ETFB	0.00390739	In Vitro GPC4	0.445665	0.718194	0.490511
NMS	0.0146987	0.05798	STMN1	0.00376122	In Vitro GPC4	0.445665	0.718194	0.490511
NMS	0.0146987	0.05798	ENC1	0.00366558	In Vitro GPC4	0.445665	0.718194	0.490511
NMS	0.0146987	0.05798	AKT3	0.00361188	In Vitro GPC4	0.445665	0.718194	0.490511
NMS	0.0146987	0.05798	SOX9	0.0035878	In Vitro GPC4	0.445665	0.718194	0.490511
NMS	0.0146987	0.05798	BTG1	0.00349833	In Vitro GPC4	0.445665	0.718194	0.490511
NMS	0.0146987	0.05798	STC1	0.00348563	In Vitro GPC4	0.445665	0.718194	0.490511
NMS	0.0146987	0.05798	PGK1	0.00328073	In Vitro GPC4	0.445665	0.718194	0.490511
NMS	0.0146987	0.05798	CORO1C	0.00310285	In Vitro GPC4	0.445665	0.718194	0.490511
NMS	0.0146987	0.05798	IGF2	0.00297179	In Vitro GPC4	0.445665	0.718194	0.490511
NMS	0.0146987	0.05798	HMGA1	0.00296494	In Vitro GPC4	0.445665	0.718194	0.490511
NMS	0.0146987	0.05798	CD70	0.00295429	In Vitro GPC4	0.445665	0.718194	0.490511
NMS	0.0146987	0.05798	NEDD4L	0.00293886	In Vitro GPC4	0.445665	0.718194	0.490511
NMS	0.0146987	0.05798	ARL4C	0.00293194	In Vitro GPC4	0.445665	0.718194	0.490511
NMS	0.0146987	0.05798	ETV1	0.0029318	In Vitro GPC4	0.445665	0.718194	0.490511
NMS	0.0146987	0.05798	RND3	0.00291829	In Vitro GPC4	0.445665	0.718194	0.490511
NMS	0.0146987	0.05798	GSE1	0.0029118	In Vitro GPC4	0.445665	0.718194	0.490511
NMS	0.0146987	0.05798	CD24	0.00289585	In Vitro GPC4	0.445665	0.718194	0.490511
NMS	0.0146987	0.05798	SYT1	0.00285264	In Vitro GPC4	0.445665	0.718194	0.490511
NMS	0.0146987	0.05798	PEG10	0.00278789	In Vitro GPC4	0.445665	0.718194	0.490511
NMS	0.0146987	0.05798	TUBB2B	0.00275306	In Vitro GPC4	0.445665	0.718194	0.490511
NMS	0.0146987	0.05798	DCLK1	0.00275028	In Vitro GPC4	0.445665	0.718194	0.490511
NMS	0.0146987	0.05798	MAP1B	0.0027372	In Vitro GPC4	0.445665	0.718194	0.490511
NMS	0.0146987	0.05798	IGFBP2	0.00269935	In Vitro GPC4	0.445665	0.718194	0.490511
NMS	0.0146987	0.05798	MLLT11	0.00267724	In Vitro GPC4	0.445665	0.718194	0.490511
NMS	0.0146987	0.05798	SSBP3	0.00267666	In Vitro GPC4	0.445665	0.718194	0.490511
NMS	0.0146987	0.05798	CRMP1	0.00267342	In Vitro GPC4	0.445665	0.718194	0.490511
NMS	0.0146987	0.05798	EEF1A1	0.00266183	In Vitro GPC4	0.445665	0.718194	0.490511
NMS	0.0146987	0.05798	EVL	0.00264304	In Vitro GPC4	0.445665	0.718194	0.490511
NMS	0.0146987	0.05798	BCL11A	0.00263043	In Vitro GPC4	0.445665	0.718194	0.490511
NMS	0.0146987	0.05798	RPL13A	0.00262481	In Vitro GPC4	0.445665	0.718194	0.490511
NMS	0.0146987	0.05798	DPYSL2	0.00258572	In Vitro GPC4	0.445665	0.718194	0.490511
NMS	0.0146987	0.05798	KDM5B	0.00258433	In Vitro GPC4	0.445665	0.718194	0.490511
NMS	0.0146987	0.05798	SET	0.00257163	In Vitro GPC4	0.445665	0.718194	0.490511
NMS	0.0146987	0.05798	RTN1	0.00252968	In Vitro GPC4	0.445665	0.718194	0.490511
NMS	0.0146987	0.05798	HNRNPA1	0.00252916	In Vitro GPC4	0.445665	0.718194	0.490511
NMS	0.0146987	0.05798	SOX11	0.00252013	In Vitro GPC4	0.445665	0.718194	0.490511
NMS	0.0146987	0.05798	RPS19	0.00251286	In Vitro GPC4	0.445665	0.718194	0.490511
NMS	0.0146987	0.05798	NTSR1	0.00250697	In Vitro GPC4	0.445665	0.718194	0.490511
NMS	0.0146987	0.05798	DPYSL3	0.00250303	In Vitro GPC4	0.445665	0.718194	0.490511
NMS	0.0146987	0.05798	RCOR2	0.0024992	In Vitro GPC4	0.445665	0.718194	0.490511
NMS	0.0146987	0.05798	SOX4	0.00246217	In Vitro GPC4	0.445665	0.718194	0.490511
NMS	0.0146987	0.05798	FTL	0.00245769	In Vitro GPC4	0.445665	0.718194	0.490511
NMS	0.0146987	0.05798	FDFT1	0.00244646	In Vitro GPC4	0.445665	0.718194	0.490511
C10orf99	0.0140223	0.0578962	CDKN1A	0.00957186	In Vitro GPC4	0.440599	0.717461	0.49001
C10orf99	0.0140223	0.0578962	DDIT4	0.00459636	In Vitro GPC4	0.440599	0.717461	0.49001
C10orf99	0.0140223	0.0578962	BAX	0.00429234	In Vitro GPC4	0.440599	0.717461	0.49001
C10orf99	0.0140223	0.0578962	TXNIP	0.00403387	In Vitro GPC4	0.440599	0.717461	0.49001
C10orf99	0.0140223	0.0578962	CDK6	0.00391821	In Vitro GPC4	0.440599	0.717461	0.49001
C10orf99	0.0140223	0.0578962	GADD45G	0.00338094	In Vitro GPC4	0.440599	0.717461	0.49001
C10orf99	0.0140223	0.0578962	SOX9	0.00334031	In Vitro GPC4	0.440599	0.717461	0.49001
C10orf99	0.0140223	0.0578962	BTG1	0.0033273	In Vitro GPC4	0.440599	0.717461	0.49001
C10orf99	0.0140223	0.0578962	STC1	0.00311672	In Vitro GPC4	0.440599	0.717461	0.49001
C10orf99	0.0140223	0.0578962	ENC1	0.00310036	In Vitro GPC4	0.440599	0.717461	0.49001
C10orf99	0.0140223	0.0578962	ETFB	0.00309646	In Vitro GPC4	0.440599	0.717461	0.49001
C10orf99	0.0140223	0.0578962	STMN1	0.0029976	In Vitro GPC4	0.440599	0.717461	0.49001
C10orf99	0.0140223	0.0578962	PEG10	0.0028079	In Vitro GPC4	0.440599	0.717461	0.49001
C10orf99	0.0140223	0.0578962	CD24	0.00277704	In Vitro GPC4	0.440599	0.717461	0.49001
C10orf99	0.0140223	0.0578962	SYT1	0.00275636	In Vitro GPC4	0.440599	0.717461	0.49001
C10orf99	0.0140223	0.0578962	RND3	0.00263584	In Vitro GPC4	0.440599	0.717461	0.49001
C10orf99	0.0140223	0.0578962	GSE1	0.00262921	In Vitro GPC4	0.440599	0.717461	0.49001
C10orf99	0.0140223	0.0578962	CORO1C	0.00261943	In Vitro GPC4	0.440599	0.717461	0.49001
C10orf99	0.0140223	0.0578962	ETV1	0.00257201	In Vitro GPC4	0.440599	0.717461	0.49001
C10orf99	0.0140223	0.0578962	HMGA1	0.00253072	In Vitro GPC4	0.440599	0.717461	0.49001
C10orf99	0.0140223	0.0578962	CD70	0.00250688	In Vitro GPC4	0.440599	0.717461	0.49001
C10orf99	0.0140223	0.0578962	MAP1B	0.00246385	In Vitro GPC4	0.440599	0.717461	0.49001
C10orf99	0.0140223	0.0578962	NEDD4L	0.00246312	In Vitro GPC4	0.440599	0.717461	0.49001
C10orf99	0.0140223	0.0578962	IGFBP2	0.00244734	In Vitro GPC4	0.440599	0.717461	0.49001
C10orf99	0.0140223	0.0578962	IGF2	0.00242981	In Vitro GPC4	0.440599	0.717461	0.49001
C10orf99	0.0140223	0.0578962	DCLK1	0.00242929	In Vitro GPC4	0.440599	0.717461	0.49001
C10orf99	0.0140223	0.0578962	TUBB2B	0.00241912	In Vitro GPC4	0.440599	0.717461	0.49001
C10orf99	0.0140223	0.0578962	SSBP3	0.00238433	In Vitro GPC4	0.440599	0.717461	0.49001
C10orf99	0.0140223	0.0578962	PGK1	0.00235018	In Vitro GPC4	0.440599	0.717461	0.49001
C10orf99	0.0140223	0.0578962	MLLT11	0.00234454	In Vitro GPC4	0.440599	0.717461	0.49001
C10orf99	0.0140223	0.0578962	DLX5	0.00233566	In Vitro GPC4	0.440599	0.717461	0.49001
C10orf99	0.0140223	0.0578962	EVL	0.00232981	In Vitro GPC4	0.440599	0.717461	0.49001
C10orf99	0.0140223	0.0578962	KDM5B	0.00231976	In Vitro GPC4	0.440599	0.717461	0.49001
C10orf99	0.0140223	0.0578962	ARL4C	0.00229816	In Vitro GPC4	0.440599	0.717461	0.49001
C10orf99	0.0140223	0.0578962	HNRNPA1	0.00229273	In Vitro GPC4	0.440599	0.717461	0.49001
C10orf99	0.0140223	0.0578962	SOX2	0.00228871	In Vitro GPC4	0.440599	0.717461	0.49001
C10orf99	0.0140223	0.0578962	BCL11A	0.00228597	In Vitro GPC4	0.440599	0.717461	0.49001
C10orf99	0.0140223	0.0578962	COX4I1	0.00227401	In Vitro GPC4	0.440599	0.717461	0.49001
C10orf99	0.0140223	0.0578962	SET	0.00226946	In Vitro GPC4	0.440599	0.717461	0.49001
C10orf99	0.0140223	0.0578962	DPYSL3	0.00226832	In Vitro GPC4	0.440599	0.717461	0.49001
C10orf99	0.0140223	0.0578962	PBX1	0.00226732	In Vitro GPC4	0.440599	0.717461	0.49001
C10orf99	0.0140223	0.0578962	EEF1A1	0.0022453	In Vitro GPC4	0.440599	0.717461	0.49001
C10orf99	0.0140223	0.0578962	SOX11	0.0022419	In Vitro GPC4	0.440599	0.717461	0.49001
C10orf99	0.0140223	0.0578962	RTN1	0.00223511	In Vitro GPC4	0.440599	0.717461	0.49001
C10orf99	0.0140223	0.0578962	SEPTIN9	0.00223078	In Vitro GPC4	0.440599	0.717461	0.49001
C10orf99	0.0140223	0.0578962	RPL13A	0.00222581	In Vitro GPC4	0.440599	0.717461	0.49001
C10orf99	0.0140223	0.0578962	UXT	0.00222284	In Vitro GPC4	0.440599	0.717461	0.49001
C10orf99	0.0140223	0.0578962	RPL26	0.00221275	In Vitro GPC4	0.440599	0.717461	0.49001
C10orf99	0.0140223	0.0578962	RPS7	0.00221212	In Vitro GPC4	0.440599	0.717461	0.49001
C10orf99	0.0140223	0.0578962	DPYSL2	0.0021998	In Vitro GPC4	0.440599	0.717461	0.49001
C10orf99	0.0140223	0.0578962	CRMP1	0.00218712	In Vitro GPC4	0.440599	0.717461	0.49001
C10orf99	0.0140223	0.0578962	ELAVL4	0.00218626	In Vitro GPC4	0.440599	0.717461	0.49001
C10orf99	0.0140223	0.0578962	RPS19	0.00216167	In Vitro GPC4	0.440599	0.717461	0.49001
C10orf99	0.0140223	0.0578962	RPL27	0.00215896	In Vitro GPC4	0.440599	0.717461	0.49001
COL4A2	0.0160031	0.0578821	CDKN1A	0.0175041	In Vitro GPC4	0.439744	0.717337	0.489926
COL4A2	0.0160031	0.0578821	DDIT4	0.00895881	In Vitro GPC4	0.439744	0.717337	0.489926
COL4A2	0.0160031	0.0578821	TXNIP	0.0081716	In Vitro GPC4	0.439744	0.717337	0.489926
COL4A2	0.0160031	0.0578821	BAX	0.00758618	In Vitro GPC4	0.439744	0.717337	0.489926
COL4A2	0.0160031	0.0578821	CDK6	0.00744894	In Vitro GPC4	0.439744	0.717337	0.489926
COL4A2	0.0160031	0.0578821	SOX9	0.00655083	In Vitro GPC4	0.439744	0.717337	0.489926
COL4A2	0.0160031	0.0578821	ETFB	0.00626832	In Vitro GPC4	0.439744	0.717337	0.489926
COL4A2	0.0160031	0.0578821	GADD45G	0.00626641	In Vitro GPC4	0.439744	0.717337	0.489926
COL4A2	0.0160031	0.0578821	BTG1	0.00610542	In Vitro GPC4	0.439744	0.717337	0.489926
COL4A2	0.0160031	0.0578821	IGF2	0.00600864	In Vitro GPC4	0.439744	0.717337	0.489926
COL4A2	0.0160031	0.0578821	STMN1	0.00593606	In Vitro GPC4	0.439744	0.717337	0.489926
COL4A2	0.0160031	0.0578821	STC1	0.00591418	In Vitro GPC4	0.439744	0.717337	0.489926
COL4A2	0.0160031	0.0578821	CORO1C	0.00564437	In Vitro GPC4	0.439744	0.717337	0.489926
COL4A2	0.0160031	0.0578821	ETV1	0.00553801	In Vitro GPC4	0.439744	0.717337	0.489926
COL4A2	0.0160031	0.0578821	ENC1	0.00548571	In Vitro GPC4	0.439744	0.717337	0.489926
COL4A2	0.0160031	0.0578821	GSE1	0.00548119	In Vitro GPC4	0.439744	0.717337	0.489926
COL4A2	0.0160031	0.0578821	EEF1A1	0.00537402	In Vitro GPC4	0.439744	0.717337	0.489926
COL4A2	0.0160031	0.0578821	CD70	0.00536415	In Vitro GPC4	0.439744	0.717337	0.489926
COL4A2	0.0160031	0.0578821	DPYSL3	0.00526367	In Vitro GPC4	0.439744	0.717337	0.489926
COL4A2	0.0160031	0.0578821	NEDD4L	0.00512743	In Vitro GPC4	0.439744	0.717337	0.489926
COL4A2	0.0160031	0.0578821	CD24	0.00506291	In Vitro GPC4	0.439744	0.717337	0.489926
COL4A2	0.0160031	0.0578821	RND3	0.00501768	In Vitro GPC4	0.439744	0.717337	0.489926
COL4A2	0.0160031	0.0578821	MAP1B	0.00500679	In Vitro GPC4	0.439744	0.717337	0.489926
COL4A2	0.0160031	0.0578821	HMGA1	0.00498457	In Vitro GPC4	0.439744	0.717337	0.489926
COL4A2	0.0160031	0.0578821	PGK1	0.0049453	In Vitro GPC4	0.439744	0.717337	0.489926
COL4A2	0.0160031	0.0578821	SSBP3	0.00493413	In Vitro GPC4	0.439744	0.717337	0.489926
COL4A2	0.0160031	0.0578821	RTN1	0.00487625	In Vitro GPC4	0.439744	0.717337	0.489926
COL4A2	0.0160031	0.0578821	SYT1	0.00487506	In Vitro GPC4	0.439744	0.717337	0.489926
COL4A2	0.0160031	0.0578821	MLLT11	0.00483586	In Vitro GPC4	0.439744	0.717337	0.489926
COL4A2	0.0160031	0.0578821	BCL11A	0.00482332	In Vitro GPC4	0.439744	0.717337	0.489926
COL4A2	0.0160031	0.0578821	KDM5B	0.00478619	In Vitro GPC4	0.439744	0.717337	0.489926
COL4A2	0.0160031	0.0578821	EVL	0.00475833	In Vitro GPC4	0.439744	0.717337	0.489926
COL4A2	0.0160031	0.0578821	DCLK1	0.00474504	In Vitro GPC4	0.439744	0.717337	0.489926
COL4A2	0.0160031	0.0578821	IGFBP2	0.00469695	In Vitro GPC4	0.439744	0.717337	0.489926
COL4A2	0.0160031	0.0578821	SOX2	0.00469629	In Vitro GPC4	0.439744	0.717337	0.489926
COL4A2	0.0160031	0.0578821	SOX11	0.00469516	In Vitro GPC4	0.439744	0.717337	0.489926
COL4A2	0.0160031	0.0578821	HNRNPA1	0.00460879	In Vitro GPC4	0.439744	0.717337	0.489926
COL4A2	0.0160031	0.0578821	SET	0.00457443	In Vitro GPC4	0.439744	0.717337	0.489926
COL4A2	0.0160031	0.0578821	DPYSL2	0.00451169	In Vitro GPC4	0.439744	0.717337	0.489926
COL4A2	0.0160031	0.0578821	CSDE1	0.00451168	In Vitro GPC4	0.439744	0.717337	0.489926
COL4A2	0.0160031	0.0578821	TUBB	0.00450799	In Vitro GPC4	0.439744	0.717337	0.489926
COL4A2	0.0160031	0.0578821	NREP	0.00448186	In Vitro GPC4	0.439744	0.717337	0.489926
COL4A2	0.0160031	0.0578821	ARL4C	0.00447698	In Vitro GPC4	0.439744	0.717337	0.489926
COL4A2	0.0160031	0.0578821	PIK3R3	0.00445819	In Vitro GPC4	0.439744	0.717337	0.489926
COL4A2	0.0160031	0.0578821	TUBB2B	0.00445321	In Vitro GPC4	0.439744	0.717337	0.489926
COL4A2	0.0160031	0.0578821	SEPTIN9	0.00435568	In Vitro GPC4	0.439744	0.717337	0.489926
COL4A2	0.0160031	0.0578821	DLX2	0.00431845	In Vitro GPC4	0.439744	0.717337	0.489926
COL4A2	0.0160031	0.0578821	BASP1	0.0042742	In Vitro GPC4	0.439744	0.717337	0.489926
COL4A2	0.0160031	0.0578821	MAP2	0.00426902	In Vitro GPC4	0.439744	0.717337	0.489926
COL4A2	0.0160031	0.0578821	SOX4	0.00426689	In Vitro GPC4	0.439744	0.717337	0.489926
COL4A2	0.0160031	0.0578821	EIF4G2	0.00426678	In Vitro GPC4	0.439744	0.717337	0.489926
COL4A2	0.0160031	0.0578821	RPL13A	0.00424941	In Vitro GPC4	0.439744	0.717337	0.489926
COL4A2	0.0160031	0.0578821	ELAVL4	0.0042353	In Vitro GPC4	0.439744	0.717337	0.489926
COL4A2	0.0160031	0.0578821	AP1S2	0.00422069	In Vitro GPC4	0.439744	0.717337	0.489926
LY6G6F	0.0163736	0.0578744	CDKN1A	0.01373	In Vitro GPC4	0.439278	0.71727	0.48988
LY6G6F	0.0163736	0.0578744	DDIT4	0.00700998	In Vitro GPC4	0.439278	0.71727	0.48988
LY6G6F	0.0163736	0.0578744	TXNIP	0.00606525	In Vitro GPC4	0.439278	0.71727	0.48988
LY6G6F	0.0163736	0.0578744	BAX	0.00564995	In Vitro GPC4	0.439278	0.71727	0.48988
LY6G6F	0.0163736	0.0578744	CDK6	0.00559121	In Vitro GPC4	0.439278	0.71727	0.48988
LY6G6F	0.0163736	0.0578744	GADD45G	0.00553843	In Vitro GPC4	0.439278	0.71727	0.48988
LY6G6F	0.0163736	0.0578744	SOX9	0.00504259	In Vitro GPC4	0.439278	0.71727	0.48988
LY6G6F	0.0163736	0.0578744	ETFB	0.00487222	In Vitro GPC4	0.439278	0.71727	0.48988
LY6G6F	0.0163736	0.0578744	BTG1	0.00480523	In Vitro GPC4	0.439278	0.71727	0.48988
LY6G6F	0.0163736	0.0578744	STC1	0.00475117	In Vitro GPC4	0.439278	0.71727	0.48988
LY6G6F	0.0163736	0.0578744	STMN1	0.00470789	In Vitro GPC4	0.439278	0.71727	0.48988
LY6G6F	0.0163736	0.0578744	ENC1	0.00425715	In Vitro GPC4	0.439278	0.71727	0.48988
LY6G6F	0.0163736	0.0578744	CD24	0.00424559	In Vitro GPC4	0.439278	0.71727	0.48988
LY6G6F	0.0163736	0.0578744	GSE1	0.00424282	In Vitro GPC4	0.439278	0.71727	0.48988
LY6G6F	0.0163736	0.0578744	ETV1	0.00414851	In Vitro GPC4	0.439278	0.71727	0.48988
LY6G6F	0.0163736	0.0578744	CORO1C	0.0041397	In Vitro GPC4	0.439278	0.71727	0.48988
LY6G6F	0.0163736	0.0578744	NEDD4L	0.00403975	In Vitro GPC4	0.439278	0.71727	0.48988
LY6G6F	0.0163736	0.0578744	RND3	0.00398442	In Vitro GPC4	0.439278	0.71727	0.48988
LY6G6F	0.0163736	0.0578744	IGF2	0.00393764	In Vitro GPC4	0.439278	0.71727	0.48988
LY6G6F	0.0163736	0.0578744	RPS24	0.00393748	In Vitro GPC4	0.439278	0.71727	0.48988
LY6G6F	0.0163736	0.0578744	GABARAP	0.00393361	In Vitro GPC4	0.439278	0.71727	0.48988
LY6G6F	0.0163736	0.0578744	CD70	0.0039309	In Vitro GPC4	0.439278	0.71727	0.48988
LY6G6F	0.0163736	0.0578744	HMGA1	0.00390582	In Vitro GPC4	0.439278	0.71727	0.48988
LY6G6F	0.0163736	0.0578744	PGK1	0.00383579	In Vitro GPC4	0.439278	0.71727	0.48988
LY6G6F	0.0163736	0.0578744	SYT1	0.00382313	In Vitro GPC4	0.439278	0.71727	0.48988
LY6G6F	0.0163736	0.0578744	FDFT1	0.00376523	In Vitro GPC4	0.439278	0.71727	0.48988
LY6G6F	0.0163736	0.0578744	DPYSL2	0.00374499	In Vitro GPC4	0.439278	0.71727	0.48988
LY6G6F	0.0163736	0.0578744	DCLK1	0.00368298	In Vitro GPC4	0.439278	0.71727	0.48988
LY6G6F	0.0163736	0.0578744	MLLT11	0.00364127	In Vitro GPC4	0.439278	0.71727	0.48988
LY6G6F	0.0163736	0.0578744	MAP1B	0.00363614	In Vitro GPC4	0.439278	0.71727	0.48988
LY6G6F	0.0163736	0.0578744	RPS27L	0.00362042	In Vitro GPC4	0.439278	0.71727	0.48988
LY6G6F	0.0163736	0.0578744	CSDE1	0.00360092	In Vitro GPC4	0.439278	0.71727	0.48988
LY6G6F	0.0163736	0.0578744	TUBA1A	0.00359958	In Vitro GPC4	0.439278	0.71727	0.48988
LY6G6F	0.0163736	0.0578744	RTN1	0.00359823	In Vitro GPC4	0.439278	0.71727	0.48988
LY6G6F	0.0163736	0.0578744	BCL11A	0.00358593	In Vitro GPC4	0.439278	0.71727	0.48988
LY6G6F	0.0163736	0.0578744	SMARCA4	0.00358236	In Vitro GPC4	0.439278	0.71727	0.48988
LY6G6F	0.0163736	0.0578744	SSBP3	0.00358098	In Vitro GPC4	0.439278	0.71727	0.48988
LY6G6F	0.0163736	0.0578744	HNRNPA1	0.00357889	In Vitro GPC4	0.439278	0.71727	0.48988
LY6G6F	0.0163736	0.0578744	PEG10	0.00354277	In Vitro GPC4	0.439278	0.71727	0.48988
LY6G6F	0.0163736	0.0578744	TUBB2B	0.00353358	In Vitro GPC4	0.439278	0.71727	0.48988
LY6G6F	0.0163736	0.0578744	ARL4C	0.00353357	In Vitro GPC4	0.439278	0.71727	0.48988
LY6G6F	0.0163736	0.0578744	EEF1A1	0.00352141	In Vitro GPC4	0.439278	0.71727	0.48988
LY6G6F	0.0163736	0.0578744	KHDRBS1	0.0035042	In Vitro GPC4	0.439278	0.71727	0.48988
LY6G6F	0.0163736	0.0578744	SET	0.00349655	In Vitro GPC4	0.439278	0.71727	0.48988
LY6G6F	0.0163736	0.0578744	KDM5B	0.00348718	In Vitro GPC4	0.439278	0.71727	0.48988
LY6G6F	0.0163736	0.0578744	DPYSL3	0.00348181	In Vitro GPC4	0.439278	0.71727	0.48988
LY6G6F	0.0163736	0.0578744	EVL	0.00347542	In Vitro GPC4	0.439278	0.71727	0.48988
LY6G6F	0.0163736	0.0578744	ATP5MC2	0.00347236	In Vitro GPC4	0.439278	0.71727	0.48988
LY6G6F	0.0163736	0.0578744	SEPTIN9	0.00346558	In Vitro GPC4	0.439278	0.71727	0.48988
LY6G6F	0.0163736	0.0578744	DLX2	0.00345928	In Vitro GPC4	0.439278	0.71727	0.48988
LY6G6F	0.0163736	0.0578744	FTL	0.00344158	In Vitro GPC4	0.439278	0.71727	0.48988
LY6G6F	0.0163736	0.0578744	IGFBP2	0.00344027	In Vitro GPC4	0.439278	0.71727	0.48988
LY6G6F	0.0163736	0.0578744	SOX4	0.00343825	In Vitro GPC4	0.439278	0.71727	0.48988
LY6G6F	0.0163736	0.0578744	RPS20	0.00343241	In Vitro GPC4	0.439278	0.71727	0.48988
LY6G6F	0.0163736	0.0578744	COX7A2L	0.00343164	In Vitro GPC4	0.439278	0.71727	0.48988
LY6G6F	0.0163736	0.0578744	SOX11	0.00341148	In Vitro GPC4	0.439278	0.71727	0.48988
LY6G6F	0.0163736	0.0578744	RPL15	0.00340411	In Vitro GPC4	0.439278	0.71727	0.48988
LY6G6F	0.0163736	0.0578744	SOX2	0.00338858	In Vitro GPC4	0.439278	0.71727	0.48988
LY6G6F	0.0163736	0.0578744	PIK3R3	0.00338126	In Vitro GPC4	0.439278	0.71727	0.48988
LY6G6F	0.0163736	0.0578744	RPS19	0.00337103	In Vitro GPC4	0.439278	0.71727	0.48988
LY6G6F	0.0163736	0.0578744	KLC1	0.0033661	In Vitro GPC4	0.439278	0.71727	0.48988
LY6G6F	0.0163736	0.0578744	TXN	0.00336131	In Vitro GPC4	0.439278	0.71727	0.48988
PLTP	0.0159808	0.0578685	PLS3	0.0222881	In Vitro GPC4	0.438919	0.717218	0.489844
PLTP	0.0159808	0.0578685	TUBA1A	0.0219271	In Vitro GPC4	0.438919	0.717218	0.489844
PLTP	0.0159808	0.0578685	CDKN1A	0.0139606	In Vitro GPC4	0.438919	0.717218	0.489844
PLTP	0.0159808	0.0578685	DDIT4	0.00889308	In Vitro GPC4	0.438919	0.717218	0.489844
PLTP	0.0159808	0.0578685	CDK6	0.00665873	In Vitro GPC4	0.438919	0.717218	0.489844
PLTP	0.0159808	0.0578685	TXNIP	0.00614584	In Vitro GPC4	0.438919	0.717218	0.489844
PLTP	0.0159808	0.0578685	BAX	0.00589963	In Vitro GPC4	0.438919	0.717218	0.489844
PLTP	0.0159808	0.0578685	DLGAP4	0.00574435	In Vitro GPC4	0.438919	0.717218	0.489844
PLTP	0.0159808	0.0578685	SEPTIN9	0.00559754	In Vitro GPC4	0.438919	0.717218	0.489844
PLTP	0.0159808	0.0578685	GADD45G	0.00529006	In Vitro GPC4	0.438919	0.717218	0.489844
PLTP	0.0159808	0.0578685	INSM1	0.00517209	In Vitro GPC4	0.438919	0.717218	0.489844
PLTP	0.0159808	0.0578685	BTG1	0.00504439	In Vitro GPC4	0.438919	0.717218	0.489844
PLTP	0.0159808	0.0578685	ETFB	0.00498251	In Vitro GPC4	0.438919	0.717218	0.489844
PLTP	0.0159808	0.0578685	HMGA1	0.00494072	In Vitro GPC4	0.438919	0.717218	0.489844
PLTP	0.0159808	0.0578685	KHDRBS1	0.00490182	In Vitro GPC4	0.438919	0.717218	0.489844
PLTP	0.0159808	0.0578685	GABARAP	0.00489756	In Vitro GPC4	0.438919	0.717218	0.489844
PLTP	0.0159808	0.0578685	SOX9	0.00487895	In Vitro GPC4	0.438919	0.717218	0.489844
PLTP	0.0159808	0.0578685	STMN1	0.00487712	In Vitro GPC4	0.438919	0.717218	0.489844
PLTP	0.0159808	0.0578685	SYT1	0.00482785	In Vitro GPC4	0.438919	0.717218	0.489844
PLTP	0.0159808	0.0578685	CORO1C	0.00470633	In Vitro GPC4	0.438919	0.717218	0.489844
PLTP	0.0159808	0.0578685	HINT1	0.00464794	In Vitro GPC4	0.438919	0.717218	0.489844
PLTP	0.0159808	0.0578685	STC1	0.00448817	In Vitro GPC4	0.438919	0.717218	0.489844
PLTP	0.0159808	0.0578685	TPGS2	0.00448437	In Vitro GPC4	0.438919	0.717218	0.489844
PLTP	0.0159808	0.0578685	NEDD4L	0.00446509	In Vitro GPC4	0.438919	0.717218	0.489844
PLTP	0.0159808	0.0578685	GSE1	0.00442703	In Vitro GPC4	0.438919	0.717218	0.489844
PLTP	0.0159808	0.0578685	TAGLN3	0.00436259	In Vitro GPC4	0.438919	0.717218	0.489844
PLTP	0.0159808	0.0578685	ENC1	0.00427287	In Vitro GPC4	0.438919	0.717218	0.489844
PLTP	0.0159808	0.0578685	IGF2	0.00427223	In Vitro GPC4	0.438919	0.717218	0.489844
PLTP	0.0159808	0.0578685	RND3	0.00426148	In Vitro GPC4	0.438919	0.717218	0.489844
PLTP	0.0159808	0.0578685	HNRNPA1	0.00425185	In Vitro GPC4	0.438919	0.717218	0.489844
PLTP	0.0159808	0.0578685	EVL	0.00421317	In Vitro GPC4	0.438919	0.717218	0.489844
PLTP	0.0159808	0.0578685	IGFBP2	0.00420949	In Vitro GPC4	0.438919	0.717218	0.489844
PLTP	0.0159808	0.0578685	SOX2	0.00417409	In Vitro GPC4	0.438919	0.717218	0.489844
PLTP	0.0159808	0.0578685	DPYSL3	0.00412183	In Vitro GPC4	0.438919	0.717218	0.489844
PLTP	0.0159808	0.0578685	MLLT11	0.00411661	In Vitro GPC4	0.438919	0.717218	0.489844
PLTP	0.0159808	0.0578685	CD70	0.00410832	In Vitro GPC4	0.438919	0.717218	0.489844
PLTP	0.0159808	0.0578685	ETV1	0.00410679	In Vitro GPC4	0.438919	0.717218	0.489844
PLTP	0.0159808	0.0578685	SET	0.00410669	In Vitro GPC4	0.438919	0.717218	0.489844
PLTP	0.0159808	0.0578685	PIK3R3	0.00407345	In Vitro GPC4	0.438919	0.717218	0.489844
PLTP	0.0159808	0.0578685	RPL21	0.00405498	In Vitro GPC4	0.438919	0.717218	0.489844
PLTP	0.0159808	0.0578685	NONO	0.00404515	In Vitro GPC4	0.438919	0.717218	0.489844
PLTP	0.0159808	0.0578685	DCLK1	0.00399601	In Vitro GPC4	0.438919	0.717218	0.489844
PLTP	0.0159808	0.0578685	ELAVL4	0.00399026	In Vitro GPC4	0.438919	0.717218	0.489844
PLTP	0.0159808	0.0578685	SMARCA4	0.00398095	In Vitro GPC4	0.438919	0.717218	0.489844
PLTP	0.0159808	0.0578685	PEG10	0.00396766	In Vitro GPC4	0.438919	0.717218	0.489844
PLTP	0.0159808	0.0578685	RTN1	0.00391613	In Vitro GPC4	0.438919	0.717218	0.489844
PLTP	0.0159808	0.0578685	DPYSL2	0.00390658	In Vitro GPC4	0.438919	0.717218	0.489844
PLTP	0.0159808	0.0578685	CD24	0.00389261	In Vitro GPC4	0.438919	0.717218	0.489844
PLTP	0.0159808	0.0578685	BCL11A	0.00388644	In Vitro GPC4	0.438919	0.717218	0.489844
PLTP	0.0159808	0.0578685	CALB2	0.00388151	In Vitro GPC4	0.438919	0.717218	0.489844
PLTP	0.0159808	0.0578685	EEF1A1	0.00387937	In Vitro GPC4	0.438919	0.717218	0.489844
PLTP	0.0159808	0.0578685	MAP1B	0.00382393	In Vitro GPC4	0.438919	0.717218	0.489844
PLTP	0.0159808	0.0578685	RPS19	0.00378884	In Vitro GPC4	0.438919	0.717218	0.489844
PLTP	0.0159808	0.0578685	PGK1	0.00377658	In Vitro GPC4	0.438919	0.717218	0.489844
PLTP	0.0159808	0.0578685	SSBP3	0.00376663	In Vitro GPC4	0.438919	0.717218	0.489844
PLTP	0.0159808	0.0578685	FDFT1	0.00372961	In Vitro GPC4	0.438919	0.717218	0.489844
PLTP	0.0159808	0.0578685	RPL13A	0.00371992	In Vitro GPC4	0.438919	0.717218	0.489844
APOA2	0.0141258	0.0578541	CDKN1A	0.0201093	In Vitro GPC4	0.438053	0.717092	0.489759
APOA2	0.0141258	0.0578541	DDIT4	0.00999319	In Vitro GPC4	0.438053	0.717092	0.489759
APOA2	0.0141258	0.0578541	TXNIP	0.00867765	In Vitro GPC4	0.438053	0.717092	0.489759
APOA2	0.0141258	0.0578541	CDK6	0.00802252	In Vitro GPC4	0.438053	0.717092	0.489759
APOA2	0.0141258	0.0578541	BAX	0.00797116	In Vitro GPC4	0.438053	0.717092	0.489759
APOA2	0.0141258	0.0578541	ETFB	0.00778339	In Vitro GPC4	0.438053	0.717092	0.489759
APOA2	0.0141258	0.0578541	GADD45G	0.00719269	In Vitro GPC4	0.438053	0.717092	0.489759
APOA2	0.0141258	0.0578541	IGF2	0.00702723	In Vitro GPC4	0.438053	0.717092	0.489759
APOA2	0.0141258	0.0578541	BTG1	0.00690908	In Vitro GPC4	0.438053	0.717092	0.489759
APOA2	0.0141258	0.0578541	STMN1	0.00690458	In Vitro GPC4	0.438053	0.717092	0.489759
APOA2	0.0141258	0.0578541	CORO1C	0.00686549	In Vitro GPC4	0.438053	0.717092	0.489759
APOA2	0.0141258	0.0578541	SOX9	0.00681833	In Vitro GPC4	0.438053	0.717092	0.489759
APOA2	0.0141258	0.0578541	GSE1	0.00681434	In Vitro GPC4	0.438053	0.717092	0.489759
APOA2	0.0141258	0.0578541	ENC1	0.00680328	In Vitro GPC4	0.438053	0.717092	0.489759
APOA2	0.0141258	0.0578541	STC1	0.00663233	In Vitro GPC4	0.438053	0.717092	0.489759
APOA2	0.0141258	0.0578541	HMGA1	0.00655305	In Vitro GPC4	0.438053	0.717092	0.489759
APOA2	0.0141258	0.0578541	EEF1A1	0.00636249	In Vitro GPC4	0.438053	0.717092	0.489759
APOA2	0.0141258	0.0578541	NEDD4L	0.00630857	In Vitro GPC4	0.438053	0.717092	0.489759
APOA2	0.0141258	0.0578541	CD70	0.00629425	In Vitro GPC4	0.438053	0.717092	0.489759
APOA2	0.0141258	0.0578541	MLLT11	0.0061916	In Vitro GPC4	0.438053	0.717092	0.489759
APOA2	0.0141258	0.0578541	ELAVL4	0.00608364	In Vitro GPC4	0.438053	0.717092	0.489759
APOA2	0.0141258	0.0578541	ETV1	0.00601745	In Vitro GPC4	0.438053	0.717092	0.489759
APOA2	0.0141258	0.0578541	RPL13A	0.00599684	In Vitro GPC4	0.438053	0.717092	0.489759
APOA2	0.0141258	0.0578541	HNRNPA1	0.00589921	In Vitro GPC4	0.438053	0.717092	0.489759
APOA2	0.0141258	0.0578541	PGK1	0.00584681	In Vitro GPC4	0.438053	0.717092	0.489759
APOA2	0.0141258	0.0578541	MAP1B	0.00576749	In Vitro GPC4	0.438053	0.717092	0.489759
APOA2	0.0141258	0.0578541	BCL11A	0.00574838	In Vitro GPC4	0.438053	0.717092	0.489759
APOA2	0.0141258	0.0578541	SYT1	0.00569573	In Vitro GPC4	0.438053	0.717092	0.489759
APOA2	0.0141258	0.0578541	FTL	0.00567287	In Vitro GPC4	0.438053	0.717092	0.489759
APOA2	0.0141258	0.0578541	KDM5B	0.00565285	In Vitro GPC4	0.438053	0.717092	0.489759
APOA2	0.0141258	0.0578541	FDFT1	0.00555115	In Vitro GPC4	0.438053	0.717092	0.489759
APOA2	0.0141258	0.0578541	DPYSL3	0.00548089	In Vitro GPC4	0.438053	0.717092	0.489759
APOA2	0.0141258	0.0578541	CLIC1	0.00537479	In Vitro GPC4	0.438053	0.717092	0.489759
APOA2	0.0141258	0.0578541	SEPTIN9	0.00534324	In Vitro GPC4	0.438053	0.717092	0.489759
APOA2	0.0141258	0.0578541	CD24	0.00533871	In Vitro GPC4	0.438053	0.717092	0.489759
APOA2	0.0141258	0.0578541	RND3	0.00528584	In Vitro GPC4	0.438053	0.717092	0.489759
APOA2	0.0141258	0.0578541	HES4	0.00526226	In Vitro GPC4	0.438053	0.717092	0.489759
APOA2	0.0141258	0.0578541	DPYSL2	0.00525557	In Vitro GPC4	0.438053	0.717092	0.489759
APOA2	0.0141258	0.0578541	SSBP3	0.0052507	In Vitro GPC4	0.438053	0.717092	0.489759
APOA2	0.0141258	0.0578541	EIF4G2	0.0052054	In Vitro GPC4	0.438053	0.717092	0.489759
APOA2	0.0141258	0.0578541	CCNG1	0.00517037	In Vitro GPC4	0.438053	0.717092	0.489759
APOA2	0.0141258	0.0578541	CSDE1	0.00514745	In Vitro GPC4	0.438053	0.717092	0.489759
APOA2	0.0141258	0.0578541	DLX2	0.00512852	In Vitro GPC4	0.438053	0.717092	0.489759
APOA2	0.0141258	0.0578541	SOX4	0.00512467	In Vitro GPC4	0.438053	0.717092	0.489759
APOA2	0.0141258	0.0578541	KHDRBS1	0.00508164	In Vitro GPC4	0.438053	0.717092	0.489759
APOA2	0.0141258	0.0578541	NREP	0.005036	In Vitro GPC4	0.438053	0.717092	0.489759
SERPINA1	0.0161401	0.0577973	CDKN1A	0.0203561	In Vitro GPC4	0.434618	0.716595	0.489419
SERPINA1	0.0161401	0.0577973	DDIT4	0.00999357	In Vitro GPC4	0.434618	0.716595	0.489419
SERPINA1	0.0161401	0.0577973	BAX	0.00907673	In Vitro GPC4	0.434618	0.716595	0.489419
SERPINA1	0.0161401	0.0577973	TXNIP	0.00864844	In Vitro GPC4	0.434618	0.716595	0.489419
SERPINA1	0.0161401	0.0577973	CDK6	0.00831774	In Vitro GPC4	0.434618	0.716595	0.489419
SERPINA1	0.0161401	0.0577973	SOX9	0.00775042	In Vitro GPC4	0.434618	0.716595	0.489419
SERPINA1	0.0161401	0.0577973	STMN1	0.0076532	In Vitro GPC4	0.434618	0.716595	0.489419
SERPINA1	0.0161401	0.0577973	ETFB	0.00744876	In Vitro GPC4	0.434618	0.716595	0.489419
SERPINA1	0.0161401	0.0577973	IGF2	0.00717762	In Vitro GPC4	0.434618	0.716595	0.489419
SERPINA1	0.0161401	0.0577973	STC1	0.00707044	In Vitro GPC4	0.434618	0.716595	0.489419
SERPINA1	0.0161401	0.0577973	BTG1	0.00704649	In Vitro GPC4	0.434618	0.716595	0.489419
SERPINA1	0.0161401	0.0577973	GADD45G	0.00703932	In Vitro GPC4	0.434618	0.716595	0.489419
SERPINA1	0.0161401	0.0577973	CORO1C	0.00671964	In Vitro GPC4	0.434618	0.716595	0.489419
SERPINA1	0.0161401	0.0577973	GSE1	0.00656226	In Vitro GPC4	0.434618	0.716595	0.489419
SERPINA1	0.0161401	0.0577973	HMGA1	0.00646607	In Vitro GPC4	0.434618	0.716595	0.489419
SERPINA1	0.0161401	0.0577973	HNRNPA1	0.00640849	In Vitro GPC4	0.434618	0.716595	0.489419
SERPINA1	0.0161401	0.0577973	NEDD4L	0.00638356	In Vitro GPC4	0.434618	0.716595	0.489419
SERPINA1	0.0161401	0.0577973	ENC1	0.00634299	In Vitro GPC4	0.434618	0.716595	0.489419
SERPINA1	0.0161401	0.0577973	EEF1A1	0.00631431	In Vitro GPC4	0.434618	0.716595	0.489419
SERPINA1	0.0161401	0.0577973	ETV1	0.00625696	In Vitro GPC4	0.434618	0.716595	0.489419
SERPINA1	0.0161401	0.0577973	CD70	0.00621053	In Vitro GPC4	0.434618	0.716595	0.489419
SERPINA1	0.0161401	0.0577973	SSBP3	0.0060512	In Vitro GPC4	0.434618	0.716595	0.489419
SERPINA1	0.0161401	0.0577973	BCL11A	0.00594513	In Vitro GPC4	0.434618	0.716595	0.489419
SERPINA1	0.0161401	0.0577973	SET	0.00586659	In Vitro GPC4	0.434618	0.716595	0.489419
SERPINA1	0.0161401	0.0577973	RND3	0.00577375	In Vitro GPC4	0.434618	0.716595	0.489419
SERPINA1	0.0161401	0.0577973	RPL13A	0.00576238	In Vitro GPC4	0.434618	0.716595	0.489419
SERPINA1	0.0161401	0.0577973	MLLT11	0.00574458	In Vitro GPC4	0.434618	0.716595	0.489419
SERPINA1	0.0161401	0.0577973	CD24	0.00567255	In Vitro GPC4	0.434618	0.716595	0.489419
SERPINA1	0.0161401	0.0577973	DCLK1	0.00567211	In Vitro GPC4	0.434618	0.716595	0.489419
SERPINA1	0.0161401	0.0577973	ELAVL4	0.00563422	In Vitro GPC4	0.434618	0.716595	0.489419
SERPINA1	0.0161401	0.0577973	DPYSL2	0.00560946	In Vitro GPC4	0.434618	0.716595	0.489419
SERPINA1	0.0161401	0.0577973	MAP1B	0.00551604	In Vitro GPC4	0.434618	0.716595	0.489419
SERPINA1	0.0161401	0.0577973	SOX4	0.00549374	In Vitro GPC4	0.434618	0.716595	0.489419
SERPINA1	0.0161401	0.0577973	RPS19	0.00547377	In Vitro GPC4	0.434618	0.716595	0.489419
SERPINA1	0.0161401	0.0577973	DPYSL3	0.00540603	In Vitro GPC4	0.434618	0.716595	0.489419
SERPINA1	0.0161401	0.0577973	PEG10	0.00540015	In Vitro GPC4	0.434618	0.716595	0.489419
SERPINA1	0.0161401	0.0577973	PGK1	0.00539015	In Vitro GPC4	0.434618	0.716595	0.489419
SERPINA1	0.0161401	0.0577973	KDM5B	0.00538411	In Vitro GPC4	0.434618	0.716595	0.489419
SERPINA1	0.0161401	0.0577973	IGFBP2	0.0053347	In Vitro GPC4	0.434618	0.716595	0.489419
SERPINA1	0.0161401	0.0577973	AP1S2	0.00532882	In Vitro GPC4	0.434618	0.716595	0.489419
SERPINA1	0.0161401	0.0577973	FTL	0.00532275	In Vitro GPC4	0.434618	0.716595	0.489419
SERPINA1	0.0161401	0.0577973	RTN1	0.00530941	In Vitro GPC4	0.434618	0.716595	0.489419
SERPINA1	0.0161401	0.0577973	DLX2	0.00530211	In Vitro GPC4	0.434618	0.716595	0.489419
SERPINA1	0.0161401	0.0577973	FDFT1	0.00525231	In Vitro GPC4	0.434618	0.716595	0.489419
SERPINA1	0.0161401	0.0577973	SOX11	0.0051911	In Vitro GPC4	0.434618	0.716595	0.489419
SERPINA1	0.0161401	0.0577973	MAP2	0.0051907	In Vitro GPC4	0.434618	0.716595	0.489419
SERPINA1	0.0161401	0.0577973	EIF4G2	0.00518581	In Vitro GPC4	0.434618	0.716595	0.489419
SERPINA1	0.0161401	0.0577973	ARL4C	0.00518469	In Vitro GPC4	0.434618	0.716595	0.489419
SERPINA1	0.0161401	0.0577973	KHDRBS1	0.00516845	In Vitro GPC4	0.434618	0.716595	0.489419
SERPINA1	0.0161401	0.0577973	RPS20	0.00515755	In Vitro GPC4	0.434618	0.716595	0.489419
SERPINA1	0.0161401	0.0577973	BCL11B	0.00512102	In Vitro GPC4	0.434618	0.716595	0.489419
SLIT2	0.015882	0.0577921	CDKN1A	0.0198653	In Vitro GPC4	0.4343	0.716549	0.489388
SLIT2	0.015882	0.0577921	BAX	0.0112957	In Vitro GPC4	0.4343	0.716549	0.489388
SLIT2	0.015882	0.0577921	DDIT4	0.0102866	In Vitro GPC4	0.4343	0.716549	0.489388
SLIT2	0.015882	0.0577921	TXNIP	0.00914948	In Vitro GPC4	0.4343	0.716549	0.489388
SLIT2	0.015882	0.0577921	CDK6	0.00876475	In Vitro GPC4	0.4343	0.716549	0.489388
SLIT2	0.015882	0.0577921	STMN1	0.00803643	In Vitro GPC4	0.4343	0.716549	0.489388
SLIT2	0.015882	0.0577921	GADD45G	0.00788564	In Vitro GPC4	0.4343	0.716549	0.489388
SLIT2	0.015882	0.0577921	BTG1	0.00731608	In Vitro GPC4	0.4343	0.716549	0.489388
SLIT2	0.015882	0.0577921	ENC1	0.00714423	In Vitro GPC4	0.4343	0.716549	0.489388
SLIT2	0.015882	0.0577921	ETFB	0.00706891	In Vitro GPC4	0.4343	0.716549	0.489388
SLIT2	0.015882	0.0577921	SOX9	0.00702472	In Vitro GPC4	0.4343	0.716549	0.489388
SLIT2	0.015882	0.0577921	DPYSL2	0.00662379	In Vitro GPC4	0.4343	0.716549	0.489388
SLIT2	0.015882	0.0577921	STC1	0.00655814	In Vitro GPC4	0.4343	0.716549	0.489388
SLIT2	0.015882	0.0577921	CORO1C	0.00650938	In Vitro GPC4	0.4343	0.716549	0.489388
SLIT2	0.015882	0.0577921	RPL13A	0.00638877	In Vitro GPC4	0.4343	0.716549	0.489388
SLIT2	0.015882	0.0577921	GSE1	0.00638738	In Vitro GPC4	0.4343	0.716549	0.489388
SLIT2	0.015882	0.0577921	CD70	0.00635547	In Vitro GPC4	0.4343	0.716549	0.489388
SLIT2	0.015882	0.0577921	PGK1	0.00632367	In Vitro GPC4	0.4343	0.716549	0.489388
SLIT2	0.015882	0.0577921	BCL11A	0.00632032	In Vitro GPC4	0.4343	0.716549	0.489388
SLIT2	0.015882	0.0577921	HNRNPA1	0.00631558	In Vitro GPC4	0.4343	0.716549	0.489388
SLIT2	0.015882	0.0577921	HMGA1	0.00627991	In Vitro GPC4	0.4343	0.716549	0.489388
SLIT2	0.015882	0.0577921	FTL	0.00619443	In Vitro GPC4	0.4343	0.716549	0.489388
SLIT2	0.015882	0.0577921	MAP1B	0.00616972	In Vitro GPC4	0.4343	0.716549	0.489388
SLIT2	0.015882	0.0577921	NEDD4L	0.00616351	In Vitro GPC4	0.4343	0.716549	0.489388
SLIT2	0.015882	0.0577921	CSDE1	0.00615223	In Vitro GPC4	0.4343	0.716549	0.489388
SLIT2	0.015882	0.0577921	ETV1	0.006137	In Vitro GPC4	0.4343	0.716549	0.489388
SLIT2	0.015882	0.0577921	SSBP3	0.0061184	In Vitro GPC4	0.4343	0.716549	0.489388
SLIT2	0.015882	0.0577921	RPS19	0.00611811	In Vitro GPC4	0.4343	0.716549	0.489388
SLIT2	0.015882	0.0577921	SET	0.00609654	In Vitro GPC4	0.4343	0.716549	0.489388
SLIT2	0.015882	0.0577921	MLLT11	0.00609603	In Vitro GPC4	0.4343	0.716549	0.489388
SLIT2	0.015882	0.0577921	IGF2	0.00593765	In Vitro GPC4	0.4343	0.716549	0.489388
SLIT2	0.015882	0.0577921	EEF1A1	0.00593128	In Vitro GPC4	0.4343	0.716549	0.489388
SLIT2	0.015882	0.0577921	ARL4C	0.00583589	In Vitro GPC4	0.4343	0.716549	0.489388
SLIT2	0.015882	0.0577921	SYT1	0.00581284	In Vitro GPC4	0.4343	0.716549	0.489388
SLIT2	0.015882	0.0577921	CD24	0.00575651	In Vitro GPC4	0.4343	0.716549	0.489388
SLIT2	0.015882	0.0577921	RND3	0.00569171	In Vitro GPC4	0.4343	0.716549	0.489388
SLIT2	0.015882	0.0577921	IGFBP2	0.0056528	In Vitro GPC4	0.4343	0.716549	0.489388
SLIT2	0.015882	0.0577921	EVL	0.00560169	In Vitro GPC4	0.4343	0.716549	0.489388
SLIT2	0.015882	0.0577921	SOX4	0.0055811	In Vitro GPC4	0.4343	0.716549	0.489388
SLIT2	0.015882	0.0577921	KDM5B	0.00556113	In Vitro GPC4	0.4343	0.716549	0.489388
SLIT2	0.015882	0.0577921	DLX2	0.00550867	In Vitro GPC4	0.4343	0.716549	0.489388
SLIT2	0.015882	0.0577921	SOX2	0.00544424	In Vitro GPC4	0.4343	0.716549	0.489388
SLIT2	0.015882	0.0577921	DPYSL3	0.00543484	In Vitro GPC4	0.4343	0.716549	0.489388
SLIT2	0.015882	0.0577921	RPL26	0.00540371	In Vitro GPC4	0.4343	0.716549	0.489388
SLIT2	0.015882	0.0577921	SEPTIN9	0.00538205	In Vitro GPC4	0.4343	0.716549	0.489388
SLIT2	0.015882	0.0577921	RPS11	0.0053806	In Vitro GPC4	0.4343	0.716549	0.489388
SLIT2	0.015882	0.0577921	FDFT1	0.00534112	In Vitro GPC4	0.4343	0.716549	0.489388
SLIT2	0.015882	0.0577921	PEG10	0.00532292	In Vitro GPC4	0.4343	0.716549	0.489388
SLIT2	0.015882	0.0577921	TXN	0.00531241	In Vitro GPC4	0.4343	0.716549	0.489388
SLIT2	0.015882	0.0577921	DCLK1	0.0053053	In Vitro GPC4	0.4343	0.716549	0.489388
SLIT2	0.015882	0.0577921	SOX11	0.00530464	In Vitro GPC4	0.4343	0.716549	0.489388
SLIT2	0.015882	0.0577921	CALB2	0.00530008	In Vitro GPC4	0.4343	0.716549	0.489388
SLIT2	0.015882	0.0577921	RPS20	0.00526896	In Vitro GPC4	0.4343	0.716549	0.489388
SLIT2	0.015882	0.0577921	RPLP2	0.00523695	In Vitro GPC4	0.4343	0.716549	0.489388
CD6	0.0165883	0.0577838	CCND1	0.0378345	In Vivo GPC4	-1.93529	0.373471	0.489339
CD6	0.0165883	0.0577838	BRD2	0.0248932	In Vivo GPC4	-1.93529	0.373471	0.489339
CD6	0.0165883	0.0577838	JUNB	0.0230905	In Vivo GPC4	-1.93529	0.373471	0.489339
CD6	0.0165883	0.0577838	CDKN2C	0.0230154	In Vivo GPC4	-1.93529	0.373471	0.489339
CD6	0.0165883	0.0577838	EGR1	0.0228721	In Vivo GPC4	-1.93529	0.373471	0.489339
CD6	0.0165883	0.0577838	FOS	0.0228666	In Vivo GPC4	-1.93529	0.373471	0.489339
CD6	0.0165883	0.0577838	JUN	0.0227985	In Vivo GPC4	-1.93529	0.373471	0.489339
CD6	0.0165883	0.0577838	HES1	0.0211518	In Vivo GPC4	-1.93529	0.373471	0.489339
CD6	0.0165883	0.0577838	MAT2A	0.021133	In Vivo GPC4	-1.93529	0.373471	0.489339
CD6	0.0165883	0.0577838	ATF4	0.0210724	In Vivo GPC4	-1.93529	0.373471	0.489339
CD6	0.0165883	0.0577838	SLC3A2	0.0207139	In Vivo GPC4	-1.93529	0.373471	0.489339
CD6	0.0165883	0.0577838	STAT3	0.0203862	In Vivo GPC4	-1.93529	0.373471	0.489339
CD6	0.0165883	0.0577838	SRSF1	0.0203623	In Vivo GPC4	-1.93529	0.373471	0.489339
CD6	0.0165883	0.0577838	HERPUD1	0.0200653	In Vivo GPC4	-1.93529	0.373471	0.489339
CD6	0.0165883	0.0577838	RBM39	0.0198273	In Vivo GPC4	-1.93529	0.373471	0.489339
CD6	0.0165883	0.0577838	HNRNPF	0.0192512	In Vivo GPC4	-1.93529	0.373471	0.489339
CD6	0.0165883	0.0577838	HSPA9	0.0191509	In Vivo GPC4	-1.93529	0.373471	0.489339
CD6	0.0165883	0.0577838	ZFP36L1	0.0191448	In Vivo GPC4	-1.93529	0.373471	0.489339
CD6	0.0165883	0.0577838	HNRNPDL	0.0187686	In Vivo GPC4	-1.93529	0.373471	0.489339
CD6	0.0165883	0.0577838	PCDH10	0.0185402	In Vivo GPC4	-1.93529	0.373471	0.489339
CD6	0.0165883	0.0577838	SRSF6	0.0184541	In Vivo GPC4	-1.93529	0.373471	0.489339
CD6	0.0165883	0.0577838	HNRNPA2B1	0.0184489	In Vivo GPC4	-1.93529	0.373471	0.489339
CD6	0.0165883	0.0577838	MGLL	0.0182246	In Vivo GPC4	-1.93529	0.373471	0.489339
CD6	0.0165883	0.0577838	HSPA5	0.017955	In Vivo GPC4	-1.93529	0.373471	0.489339
CD6	0.0165883	0.0577838	ZFP36L2	0.0175367	In Vivo GPC4	-1.93529	0.373471	0.489339
CD6	0.0165883	0.0577838	IRF1	0.0173111	In Vivo GPC4	-1.93529	0.373471	0.489339
CD6	0.0165883	0.0577838	BMP7	0.0171498	In Vivo GPC4	-1.93529	0.373471	0.489339
CD6	0.0165883	0.0577838	DUSP6	0.0171177	In Vivo GPC4	-1.93529	0.373471	0.489339
CD6	0.0165883	0.0577838	NFE2L2	0.0170717	In Vivo GPC4	-1.93529	0.373471	0.489339
CD6	0.0165883	0.0577838	JAG1	0.0169217	In Vivo GPC4	-1.93529	0.373471	0.489339
CD6	0.0165883	0.0577838	LAMP1	0.0168672	In Vivo GPC4	-1.93529	0.373471	0.489339
CD6	0.0165883	0.0577838	H2AX	0.0166144	In Vivo GPC4	-1.93529	0.373471	0.489339
CD6	0.0165883	0.0577838	HSP90B1	0.016484	In Vivo GPC4	-1.93529	0.373471	0.489339
CD6	0.0165883	0.0577838	EGR3	0.0161776	In Vivo GPC4	-1.93529	0.373471	0.489339
CD6	0.0165883	0.0577838	ZEB1	0.0158967	In Vivo GPC4	-1.93529	0.373471	0.489339
CD6	0.0165883	0.0577838	MCL1	0.0157252	In Vivo GPC4	-1.93529	0.373471	0.489339
CD6	0.0165883	0.0577838	APP	0.0157019	In Vivo GPC4	-1.93529	0.373471	0.489339
CD6	0.0165883	0.0577838	TAF1D	0.0156514	In Vivo GPC4	-1.93529	0.373471	0.489339
CD6	0.0165883	0.0577838	RBM3	0.0156407	In Vivo GPC4	-1.93529	0.373471	0.489339
CD6	0.0165883	0.0577838	NAA38	0.0154768	In Vivo GPC4	-1.93529	0.373471	0.489339
CD6	0.0165883	0.0577838	AMD1	0.0154584	In Vivo GPC4	-1.93529	0.373471	0.489339
CD6	0.0165883	0.0577838	RBBP7	0.0153618	In Vivo GPC4	-1.93529	0.373471	0.489339
CD6	0.0165883	0.0577838	ANKS1B	0.01529	In Vivo GPC4	-1.93529	0.373471	0.489339
CD6	0.0165883	0.0577838	CLU	0.0150788	In Vivo GPC4	-1.93529	0.373471	0.489339
CD6	0.0165883	0.0577838	ARL4A	0.015029	In Vivo GPC4	-1.93529	0.373471	0.489339
CD6	0.0165883	0.0577838	EPC1	0.0149491	In Vivo GPC4	-1.93529	0.373471	0.489339
CD6	0.0165883	0.0577838	NFIA	0.0148617	In Vivo GPC4	-1.93529	0.373471	0.489339
CD6	0.0165883	0.0577838	MAFF	0.0146731	In Vivo GPC4	-1.93529	0.373471	0.489339
CD6	0.0165883	0.0577838	TIMP2	0.0146575	In Vivo GPC4	-1.93529	0.373471	0.489339
CD6	0.0165883	0.0577838	FHL1	0.0143342	In Vivo GPC4	-1.93529	0.373471	0.489339
CD6	0.0165883	0.0577838	SRSF7	0.014297	In Vivo GPC4	-1.93529	0.373471	0.489339
CD6	0.0165883	0.0577838	MBP	0.0142928	In Vivo GPC4	-1.93529	0.373471	0.489339
CD6	0.0165883	0.0577838	NRXN2	0.0142774	In Vivo GPC4	-1.93529	0.373471	0.489339
CD6	0.0165883	0.0577838	VCAN	0.0142769	In Vivo GPC4	-1.93529	0.373471	0.489339
CD6	0.0165883	0.0577838	SRSF2	0.0142368	In Vivo GPC4	-1.93529	0.373471	0.489339
CD6	0.0165883	0.0577838	CALM1	0.0142151	In Vivo GPC4	-1.93529	0.373471	0.489339
CD6	0.0165883	0.0577838	PPP1R15A	0.0141741	In Vivo GPC4	-1.93529	0.373471	0.489339
CD6	0.0165883	0.0577838	PSAT1	0.0140684	In Vivo GPC4	-1.93529	0.373471	0.489339
CD6	0.0165883	0.0577838	CCN1	0.0140262	In Vivo GPC4	-1.93529	0.373471	0.489339
CD6	0.0165883	0.0577838	FKBP2	0.0139653	In Vivo GPC4	-1.93529	0.373471	0.489339
CD6	0.0165883	0.0577838	GLUD1	0.0139537	In Vivo GPC4	-1.93529	0.373471	0.489339
CD6	0.0165883	0.0577838	CREB5	0.0138727	In Vivo GPC4	-1.93529	0.373471	0.489339
CD6	0.0165883	0.0577838	ANKRD28	0.0138309	In Vivo GPC4	-1.93529	0.373471	0.489339
CD6	0.0165883	0.0577838	PTPRZ1	0.0138217	In Vivo GPC4	-1.93529	0.373471	0.489339
CD6	0.0165883	0.0577838	IRS2	0.0138057	In Vivo GPC4	-1.93529	0.373471	0.489339
CD6	0.0165883	0.0577838	TMEM59L	0.013743	In Vivo GPC4	-1.93529	0.373471	0.489339
CD6	0.0165883	0.0577838	SULF2	0.0137394	In Vivo GPC4	-1.93529	0.373471	0.489339
CD6	0.0165883	0.0577838	PHLDA1	0.0137384	In Vivo GPC4	-1.93529	0.373471	0.489339
CD6	0.0165883	0.0577838	SCAF11	0.013656	In Vivo GPC4	-1.93529	0.373471	0.489339
CD6	0.0165883	0.0577838	PKM	0.0136437	In Vivo GPC4	-1.93529	0.373471	0.489339
CD6	0.0165883	0.0577838	BRD7	0.0136399	In Vivo GPC4	-1.93529	0.373471	0.489339
CD6	0.0165883	0.0577838	ERBB3	0.0135738	In Vivo GPC4	-1.93529	0.373471	0.489339
CD6	0.0165883	0.0577838	TM4SF1	0.0134953	In Vivo GPC4	-1.93529	0.373471	0.489339
CD6	0.0165883	0.0577838	SAT1	0.013494	In Vivo GPC4	-1.93529	0.373471	0.489339
CD6	0.0165883	0.0577838	B2M	0.0134909	In Vivo GPC4	-1.93529	0.373471	0.489339
CD6	0.0165883	0.0577838	ACAP3	0.0134685	In Vivo GPC4	-1.93529	0.373471	0.489339
CD6	0.0165883	0.0577838	VAPA	0.0134192	In Vivo GPC4	-1.93529	0.373471	0.489339
CD6	0.0165883	0.0577838	DDX17	0.0133818	In Vivo GPC4	-1.93529	0.373471	0.489339
CD6	0.0165883	0.0577838	COL16A1	0.013381	In Vivo GPC4	-1.93529	0.373471	0.489339
CD6	0.0165883	0.0577838	MYO10	0.0133548	In Vivo GPC4	-1.93529	0.373471	0.489339
CD6	0.0165883	0.0577838	JUND	0.0133271	In Vivo GPC4	-1.93529	0.373471	0.489339
CD6	0.0165883	0.0577838	PSD3	0.013311	In Vivo GPC4	-1.93529	0.373471	0.489339
CD6	0.0165883	0.0577838	PNN	0.0132525	In Vivo GPC4	-1.93529	0.373471	0.489339
CD6	0.0165883	0.0577838	EGR2	0.0132456	In Vivo GPC4	-1.93529	0.373471	0.489339
CD6	0.0165883	0.0577838	TLE4	0.0132169	In Vivo GPC4	-1.93529	0.373471	0.489339
CD6	0.0165883	0.0577838	SERPINE2	0.0132146	In Vivo GPC4	-1.93529	0.373471	0.489339
CD6	0.0165883	0.0577838	KCND2	0.0131616	In Vivo GPC4	-1.93529	0.373471	0.489339
CD6	0.0165883	0.0577838	TM7SF2	0.0130968	In Vivo GPC4	-1.93529	0.373471	0.489339
CD6	0.0165883	0.0577838	EEA1	0.0130894	In Vivo GPC4	-1.93529	0.373471	0.489339
CD6	0.0165883	0.0577838	MTDH	0.0129428	In Vivo GPC4	-1.93529	0.373471	0.489339
CD6	0.0165883	0.0577838	CPEB4	0.0129253	In Vivo GPC4	-1.93529	0.373471	0.489339
CD6	0.0165883	0.0577838	MLEC	0.0128901	In Vivo GPC4	-1.93529	0.373471	0.489339
CD6	0.0165883	0.0577838	MAFG	0.0128805	In Vivo GPC4	-1.93529	0.373471	0.489339
CD6	0.0165883	0.0577838	CANX	0.0128633	In Vivo GPC4	-1.93529	0.373471	0.489339
CD6	0.0165883	0.0577838	DTNA	0.0128231	In Vivo GPC4	-1.93529	0.373471	0.489339
CD6	0.0165883	0.0577838	PIK3R1	0.0128113	In Vivo GPC4	-1.93529	0.373471	0.489339
IFNL3	0.032707	0.0577529	IRF1	0.0996398	In Vivo GPC4	-1.93654	0.37329	0.489154
IFNL3	0.032707	0.0577529	COL16A1	0.0695783	In Vivo GPC4	-1.93654	0.37329	0.489154
IFNL3	0.032707	0.0577529	NT5E	0.0672206	In Vivo GPC4	-1.93654	0.37329	0.489154
IFNL3	0.032707	0.0577529	CCN1	0.0640531	In Vivo GPC4	-1.93654	0.37329	0.489154
IFNL3	0.032707	0.0577529	CD82	0.0629449	In Vivo GPC4	-1.93654	0.37329	0.489154
IFNL3	0.032707	0.0577529	TIMP3	0.0604782	In Vivo GPC4	-1.93654	0.37329	0.489154
IFNL3	0.032707	0.0577529	CNP	0.0591136	In Vivo GPC4	-1.93654	0.37329	0.489154
IFNL3	0.032707	0.0577529	SERTAD1	0.0567752	In Vivo GPC4	-1.93654	0.37329	0.489154
IFNL3	0.032707	0.0577529	COTL1	0.0552244	In Vivo GPC4	-1.93654	0.37329	0.489154
IFNL3	0.032707	0.0577529	PPM1K	0.0543595	In Vivo GPC4	-1.93654	0.37329	0.489154
IFNL3	0.032707	0.0577529	STAT3	0.0382632	In Vivo GPC4	-1.93654	0.37329	0.489154
IFNL3	0.032707	0.0577529	FOS	0.0360602	In Vivo GPC4	-1.93654	0.37329	0.489154
IFNL3	0.032707	0.0577529	CCND1	0.0347149	In Vivo GPC4	-1.93654	0.37329	0.489154
IFNL3	0.032707	0.0577529	IL6ST	0.0330838	In Vivo GPC4	-1.93654	0.37329	0.489154
IFNL3	0.032707	0.0577529	EGR1	0.0321343	In Vivo GPC4	-1.93654	0.37329	0.489154
IFNL3	0.032707	0.0577529	APP	0.0274051	In Vivo GPC4	-1.93654	0.37329	0.489154
IFNL3	0.032707	0.0577529	SYT11	0.0238846	In Vivo GPC4	-1.93654	0.37329	0.489154
IFNL3	0.032707	0.0577529	TIMP1	0.0233341	In Vivo GPC4	-1.93654	0.37329	0.489154
IFNL3	0.032707	0.0577529	JUNB	0.0232691	In Vivo GPC4	-1.93654	0.37329	0.489154
IFNL3	0.032707	0.0577529	JUN	0.0229069	In Vivo GPC4	-1.93654	0.37329	0.489154
IFNL3	0.032707	0.0577529	PIK3R1	0.0220053	In Vivo GPC4	-1.93654	0.37329	0.489154
IFNL3	0.032707	0.0577529	NCALD	0.0211551	In Vivo GPC4	-1.93654	0.37329	0.489154
IFNL3	0.032707	0.0577529	NAV2	0.020713	In Vivo GPC4	-1.93654	0.37329	0.489154
IFNL3	0.032707	0.0577529	EGR2	0.0206991	In Vivo GPC4	-1.93654	0.37329	0.489154
IFNL3	0.032707	0.0577529	VCAN	0.0206026	In Vivo GPC4	-1.93654	0.37329	0.489154
IFNL3	0.032707	0.0577529	DUSP6	0.0201685	In Vivo GPC4	-1.93654	0.37329	0.489154
IFNL3	0.032707	0.0577529	PCDH7	0.019979	In Vivo GPC4	-1.93654	0.37329	0.489154
IFNL3	0.032707	0.0577529	CXCL16	0.0197872	In Vivo GPC4	-1.93654	0.37329	0.489154
IFNL3	0.032707	0.0577529	ELMO1	0.0197621	In Vivo GPC4	-1.93654	0.37329	0.489154
IFNL3	0.032707	0.0577529	NRXN1	0.0197457	In Vivo GPC4	-1.93654	0.37329	0.489154
IFNL3	0.032707	0.0577529	AFAP1L2	0.0195254	In Vivo GPC4	-1.93654	0.37329	0.489154
IFNL3	0.032707	0.0577529	MGLL	0.0194346	In Vivo GPC4	-1.93654	0.37329	0.489154
IFNL3	0.032707	0.0577529	SAT1	0.0193653	In Vivo GPC4	-1.93654	0.37329	0.489154
IFNL3	0.032707	0.0577529	MCL1	0.0191993	In Vivo GPC4	-1.93654	0.37329	0.489154
IFNL3	0.032707	0.0577529	NAMPT	0.0191006	In Vivo GPC4	-1.93654	0.37329	0.489154
IFNL3	0.032707	0.0577529	PSD3	0.0190466	In Vivo GPC4	-1.93654	0.37329	0.489154
IFNL3	0.032707	0.0577529	ASXL1	0.0188259	In Vivo GPC4	-1.93654	0.37329	0.489154
IFNL3	0.032707	0.0577529	JAG1	0.0186653	In Vivo GPC4	-1.93654	0.37329	0.489154
IFNL3	0.032707	0.0577529	EEF1A2	0.0185959	In Vivo GPC4	-1.93654	0.37329	0.489154
IFNL3	0.032707	0.0577529	CALM1	0.0185779	In Vivo GPC4	-1.93654	0.37329	0.489154
IFNL3	0.032707	0.0577529	PPP1R15A	0.0183698	In Vivo GPC4	-1.93654	0.37329	0.489154
IFNL3	0.032707	0.0577529	DNAJB1	0.0183273	In Vivo GPC4	-1.93654	0.37329	0.489154
IFNL3	0.032707	0.0577529	B2M	0.0180893	In Vivo GPC4	-1.93654	0.37329	0.489154
IFNL3	0.032707	0.0577529	PHGDH	0.0179904	In Vivo GPC4	-1.93654	0.37329	0.489154
IFNL3	0.032707	0.0577529	SYMPK	0.0178144	In Vivo GPC4	-1.93654	0.37329	0.489154
IFNL3	0.032707	0.0577529	BRD2	0.0176702	In Vivo GPC4	-1.93654	0.37329	0.489154
IFNL3	0.032707	0.0577529	SRSF6	0.0176366	In Vivo GPC4	-1.93654	0.37329	0.489154
IFNL3	0.032707	0.0577529	SPRED1	0.0174502	In Vivo GPC4	-1.93654	0.37329	0.489154
IFNL3	0.032707	0.0577529	COL9A3	0.0174144	In Vivo GPC4	-1.93654	0.37329	0.489154
IFNL3	0.032707	0.0577529	MAT2A	0.0173929	In Vivo GPC4	-1.93654	0.37329	0.489154
IFNL3	0.032707	0.0577529	EGR3	0.0173804	In Vivo GPC4	-1.93654	0.37329	0.489154
IFNL3	0.032707	0.0577529	TM4SF1	0.0173513	In Vivo GPC4	-1.93654	0.37329	0.489154
IFNL3	0.032707	0.0577529	BCLAF1	0.0170627	In Vivo GPC4	-1.93654	0.37329	0.489154
IFNL3	0.032707	0.0577529	IFNAR1	0.016955	In Vivo GPC4	-1.93654	0.37329	0.489154
IFNL3	0.032707	0.0577529	TMEM59	0.0169309	In Vivo GPC4	-1.93654	0.37329	0.489154
IFNL3	0.032707	0.0577529	HES1	0.0169016	In Vivo GPC4	-1.93654	0.37329	0.489154
IFNL3	0.032707	0.0577529	SLC3A2	0.0168677	In Vivo GPC4	-1.93654	0.37329	0.489154
IFNL3	0.032707	0.0577529	ATCAY	0.0168339	In Vivo GPC4	-1.93654	0.37329	0.489154
IFNL3	0.032707	0.0577529	ETV5	0.0167523	In Vivo GPC4	-1.93654	0.37329	0.489154
IFNL3	0.032707	0.0577529	SULF2	0.016714	In Vivo GPC4	-1.93654	0.37329	0.489154
IFNL3	0.032707	0.0577529	DDAH1	0.0167083	In Vivo GPC4	-1.93654	0.37329	0.489154
IFNL3	0.032707	0.0577529	MRPS28	0.0165945	In Vivo GPC4	-1.93654	0.37329	0.489154
IFNL3	0.032707	0.0577529	DAB2	0.0165129	In Vivo GPC4	-1.93654	0.37329	0.489154
IFNL3	0.032707	0.0577529	KLF6	0.0165089	In Vivo GPC4	-1.93654	0.37329	0.489154
IFNL3	0.032707	0.0577529	CTTNBP2	0.0164831	In Vivo GPC4	-1.93654	0.37329	0.489154
IFNL3	0.032707	0.0577529	SERPINE2	0.0163639	In Vivo GPC4	-1.93654	0.37329	0.489154
IFNL3	0.032707	0.0577529	TAF1D	0.016302	In Vivo GPC4	-1.93654	0.37329	0.489154
IFNL3	0.032707	0.0577529	RAB10	0.016249	In Vivo GPC4	-1.93654	0.37329	0.489154
IFNL3	0.032707	0.0577529	PLOD2	0.0160587	In Vivo GPC4	-1.93654	0.37329	0.489154
IFNL3	0.032707	0.0577529	NLGN1	0.0159152	In Vivo GPC4	-1.93654	0.37329	0.489154
IFNL3	0.032707	0.0577529	PGRMC1	0.0158677	In Vivo GPC4	-1.93654	0.37329	0.489154
IFNL3	0.032707	0.0577529	ARL6IP1	0.0157026	In Vivo GPC4	-1.93654	0.37329	0.489154
IFNL3	0.032707	0.0577529	GPM6B	0.0156892	In Vivo GPC4	-1.93654	0.37329	0.489154
IFNL3	0.032707	0.0577529	ACSL3	0.015651	In Vivo GPC4	-1.93654	0.37329	0.489154
IFNL3	0.032707	0.0577529	OAT	0.0156459	In Vivo GPC4	-1.93654	0.37329	0.489154
IFNL3	0.032707	0.0577529	LRRK2	0.0155729	In Vivo GPC4	-1.93654	0.37329	0.489154
IFNL3	0.032707	0.0577529	TMBIM6	0.0153595	In Vivo GPC4	-1.93654	0.37329	0.489154
IFNL3	0.032707	0.0577529	NUCB1	0.0151361	In Vivo GPC4	-1.93654	0.37329	0.489154
IFNL3	0.032707	0.0577529	PCDH15	0.0150841	In Vivo GPC4	-1.93654	0.37329	0.489154
IFNL3	0.032707	0.0577529	ANXA5	0.0150049	In Vivo GPC4	-1.93654	0.37329	0.489154
IFNL3	0.032707	0.0577529	P2RX7	0.0149785	In Vivo GPC4	-1.93654	0.37329	0.489154
IFNL3	0.032707	0.0577529	SCN3A	0.0148904	In Vivo GPC4	-1.93654	0.37329	0.489154
IFNL3	0.032707	0.0577529	FERMT1	0.0147996	In Vivo GPC4	-1.93654	0.37329	0.489154
IFNL3	0.032707	0.0577529	RAP1GAP	0.0147938	In Vivo GPC4	-1.93654	0.37329	0.489154
IFNL3	0.032707	0.0577529	SPPL2A	0.0146669	In Vivo GPC4	-1.93654	0.37329	0.489154
IFNL3	0.032707	0.0577529	ARC	0.0145485	In Vivo GPC4	-1.93654	0.37329	0.489154
IFNL3	0.032707	0.0577529	SREK1	0.0145164	In Vivo GPC4	-1.93654	0.37329	0.489154
IFNL3	0.032707	0.0577529	NTRK3	0.0144912	In Vivo GPC4	-1.93654	0.37329	0.489154
IFNL3	0.032707	0.0577529	ANKS1B	0.0143226	In Vivo GPC4	-1.93654	0.37329	0.489154
IFNL3	0.032707	0.0577529	PGM3	0.0143025	In Vivo GPC4	-1.93654	0.37329	0.489154
IFNL3	0.032707	0.0577529	REEP3	0.014287	In Vivo GPC4	-1.93654	0.37329	0.489154
IFNL3	0.032707	0.0577529	TMEM106B	0.0142682	In Vivo GPC4	-1.93654	0.37329	0.489154
IFNL3	0.032707	0.0577529	RAB31	0.0142402	In Vivo GPC4	-1.93654	0.37329	0.489154
IFNL3	0.032707	0.0577529	NOVA1	0.0142309	In Vivo GPC4	-1.93654	0.37329	0.489154
IFNL3	0.032707	0.0577529	BEX2	0.0141942	In Vivo GPC4	-1.93654	0.37329	0.489154
IFNL3	0.032707	0.0577529	NRXN2	0.0141069	In Vivo GPC4	-1.93654	0.37329	0.489154
IFNL3	0.032707	0.0577529	PLPP3	0.0139955	In Vivo GPC4	-1.93654	0.37329	0.489154
IFNL3	0.032707	0.0577529	APBB2	0.0139336	In Vivo GPC4	-1.93654	0.37329	0.489154
IFNL3	0.032707	0.0577529	RBM39	0.0139335	In Vivo GPC4	-1.93654	0.37329	0.489154
IFNL3	0.032707	0.0577529	SATB1	0.0139212	In Vivo GPC4	-1.93654	0.37329	0.489154
IFNL3	0.032707	0.0577529	ZFP36L1	0.0139018	In Vivo GPC4	-1.93654	0.37329	0.489154
IFNL3	0.032707	0.0577529	ERBB4	0.0138836	In Vivo GPC4	-1.93654	0.37329	0.489154
IFNL3	0.032707	0.0577529	HNRNPA2B1	0.0138332	In Vivo GPC4	-1.93654	0.37329	0.489154
IFNL3	0.032707	0.0577529	TIAL1	0.0137924	In Vivo GPC4	-1.93654	0.37329	0.489154
IFNL3	0.032707	0.0577529	MAP4K5	0.013709	In Vivo GPC4	-1.93654	0.37329	0.489154
IFNL3	0.032707	0.0577529	FNDC4	0.0137047	In Vivo GPC4	-1.93654	0.37329	0.489154
IFNL3	0.032707	0.0577529	HNMT	0.0136059	In Vivo GPC4	-1.93654	0.37329	0.489154
IFNL3	0.032707	0.0577529	KAT2B	0.0136047	In Vivo GPC4	-1.93654	0.37329	0.489154
IFNL3	0.032707	0.0577529	PTPRD	0.0135321	In Vivo GPC4	-1.93654	0.37329	0.489154
IFNL3	0.032707	0.0577529	DDOST	0.0135164	In Vivo GPC4	-1.93654	0.37329	0.489154
IFNL3	0.032707	0.0577529	SBDS	0.0134811	In Vivo GPC4	-1.93654	0.37329	0.489154
IFNL3	0.032707	0.0577529	CDKN2C	0.0134491	In Vivo GPC4	-1.93654	0.37329	0.489154
IFNL3	0.032707	0.0577529	JUND	0.0134137	In Vivo GPC4	-1.93654	0.37329	0.489154
IFNL3	0.032707	0.0577529	PCF11	0.0132692	In Vivo GPC4	-1.93654	0.37329	0.489154
IFNL3	0.032707	0.0577529	NR3C1	0.0131294	In Vivo GPC4	-1.93654	0.37329	0.489154
IFNL3	0.032707	0.0577529	NTM	0.0130584	In Vivo GPC4	-1.93654	0.37329	0.489154
IFNL3	0.032707	0.0577529	OPHN1	0.0130334	In Vivo GPC4	-1.93654	0.37329	0.489154
IFNL3	0.032707	0.0577529	TCEAL1	0.0129264	In Vivo GPC4	-1.93654	0.37329	0.489154
IFNL3	0.032707	0.0577529	MT2A	0.0129042	In Vivo GPC4	-1.93654	0.37329	0.489154
IFNL3	0.032707	0.0577529	CREBRF	0.0128439	In Vivo GPC4	-1.93654	0.37329	0.489154
IFNL3	0.032707	0.0577529	TLE4	0.0127639	In Vivo GPC4	-1.93654	0.37329	0.489154
IFNL3	0.032707	0.0577529	NFE2L2	0.0127582	In Vivo GPC4	-1.93654	0.37329	0.489154
IFNL3	0.032707	0.0577529	GPR17	0.0127188	In Vivo GPC4	-1.93654	0.37329	0.489154
IFNL3	0.032707	0.0577529	PSAT1	0.0126791	In Vivo GPC4	-1.93654	0.37329	0.489154
IFNL3	0.032707	0.0577529	FAM3C	0.0126555	In Vivo GPC4	-1.93654	0.37329	0.489154
IFNL3	0.032707	0.0577529	PDIA6	0.0125591	In Vivo GPC4	-1.93654	0.37329	0.489154
IFNL3	0.032707	0.0577529	CPEB4	0.0125108	In Vivo GPC4	-1.93654	0.37329	0.489154
IFNL3	0.032707	0.0577529	PRKACB	0.0123756	In Vivo GPC4	-1.93654	0.37329	0.489154
IFNL3	0.032707	0.0577529	OLIG2	0.0123569	In Vivo GPC4	-1.93654	0.37329	0.489154
IFNL3	0.032707	0.0577529	CPE	0.0122669	In Vivo GPC4	-1.93654	0.37329	0.489154
IFNL3	0.032707	0.0577529	PHLDA1	0.0122406	In Vivo GPC4	-1.93654	0.37329	0.489154
IFNL3	0.032707	0.0577529	CTSC	0.0122292	In Vivo GPC4	-1.93654	0.37329	0.489154
COL1A2	0.0172444	0.0577186	CDKN1A	0.0253207	In Vitro GPC4	0.429855	0.715905	0.488949
COL1A2	0.0172444	0.0577186	DDIT4	0.0127008	In Vitro GPC4	0.429855	0.715905	0.488949
COL1A2	0.0172444	0.0577186	ETFB	0.0106401	In Vitro GPC4	0.429855	0.715905	0.488949
COL1A2	0.0172444	0.0577186	TXNIP	0.010609	In Vitro GPC4	0.429855	0.715905	0.488949
COL1A2	0.0172444	0.0577186	BAX	0.0105454	In Vitro GPC4	0.429855	0.715905	0.488949
COL1A2	0.0172444	0.0577186	CORO1C	0.00986171	In Vitro GPC4	0.429855	0.715905	0.488949
COL1A2	0.0172444	0.0577186	CDK6	0.009723	In Vitro GPC4	0.429855	0.715905	0.488949
COL1A2	0.0172444	0.0577186	GSE1	0.00943192	In Vitro GPC4	0.429855	0.715905	0.488949
COL1A2	0.0172444	0.0577186	SOX9	0.00930063	In Vitro GPC4	0.429855	0.715905	0.488949
COL1A2	0.0172444	0.0577186	IGF2	0.00925797	In Vitro GPC4	0.429855	0.715905	0.488949
COL1A2	0.0172444	0.0577186	BTG1	0.00915513	In Vitro GPC4	0.429855	0.715905	0.488949
COL1A2	0.0172444	0.0577186	GADD45G	0.00912649	In Vitro GPC4	0.429855	0.715905	0.488949
COL1A2	0.0172444	0.0577186	RND3	0.00862506	In Vitro GPC4	0.429855	0.715905	0.488949
COL1A2	0.0172444	0.0577186	STMN1	0.00853442	In Vitro GPC4	0.429855	0.715905	0.488949
COL1A2	0.0172444	0.0577186	KDM5B	0.00828994	In Vitro GPC4	0.429855	0.715905	0.488949
COL1A2	0.0172444	0.0577186	MAP1B	0.00824539	In Vitro GPC4	0.429855	0.715905	0.488949
COL1A2	0.0172444	0.0577186	HMGA1	0.00819843	In Vitro GPC4	0.429855	0.715905	0.488949
COL1A2	0.0172444	0.0577186	NEDD4L	0.00816904	In Vitro GPC4	0.429855	0.715905	0.488949
COL1A2	0.0172444	0.0577186	CD70	0.00800637	In Vitro GPC4	0.429855	0.715905	0.488949
COL1A2	0.0172444	0.0577186	ENC1	0.00798968	In Vitro GPC4	0.429855	0.715905	0.488949
COL1A2	0.0172444	0.0577186	EVL	0.00784765	In Vitro GPC4	0.429855	0.715905	0.488949
COL1A2	0.0172444	0.0577186	STC1	0.00775207	In Vitro GPC4	0.429855	0.715905	0.488949
COL1A2	0.0172444	0.0577186	CDKN1C	0.00765124	In Vitro GPC4	0.429855	0.715905	0.488949
COL1A2	0.0172444	0.0577186	CD24	0.00764665	In Vitro GPC4	0.429855	0.715905	0.488949
COL1A2	0.0172444	0.0577186	SYT1	0.00764224	In Vitro GPC4	0.429855	0.715905	0.488949
COL1A2	0.0172444	0.0577186	TUBB3	0.00763984	In Vitro GPC4	0.429855	0.715905	0.488949
COL1A2	0.0172444	0.0577186	BCL11A	0.00763863	In Vitro GPC4	0.429855	0.715905	0.488949
COL1A2	0.0172444	0.0577186	FDFT1	0.00751093	In Vitro GPC4	0.429855	0.715905	0.488949
COL1A2	0.0172444	0.0577186	SSBP3	0.00732443	In Vitro GPC4	0.429855	0.715905	0.488949
COL1A2	0.0172444	0.0577186	SET	0.00725145	In Vitro GPC4	0.429855	0.715905	0.488949
COL1A2	0.0172444	0.0577186	IGFBP2	0.00722649	In Vitro GPC4	0.429855	0.715905	0.488949
COL1A2	0.0172444	0.0577186	EEF1A1	0.00721469	In Vitro GPC4	0.429855	0.715905	0.488949
COL1A2	0.0172444	0.0577186	PEG10	0.00717222	In Vitro GPC4	0.429855	0.715905	0.488949
COL1A2	0.0172444	0.0577186	SOX4	0.00710892	In Vitro GPC4	0.429855	0.715905	0.488949
COL1A2	0.0172444	0.0577186	MLLT11	0.00708465	In Vitro GPC4	0.429855	0.715905	0.488949
COL1A2	0.0172444	0.0577186	HNRNPA1	0.00696945	In Vitro GPC4	0.429855	0.715905	0.488949
COL1A2	0.0172444	0.0577186	SEPTIN9	0.00696515	In Vitro GPC4	0.429855	0.715905	0.488949
COL1A2	0.0172444	0.0577186	DPYSL3	0.00694627	In Vitro GPC4	0.429855	0.715905	0.488949
COL1A2	0.0172444	0.0577186	RPL32	0.00690324	In Vitro GPC4	0.429855	0.715905	0.488949
COL1A2	0.0172444	0.0577186	SMARCA4	0.00680333	In Vitro GPC4	0.429855	0.715905	0.488949
COL1A2	0.0172444	0.0577186	DCLK1	0.00675658	In Vitro GPC4	0.429855	0.715905	0.488949
COL1A2	0.0172444	0.0577186	RPS27L	0.00668661	In Vitro GPC4	0.429855	0.715905	0.488949
COL1A2	0.0172444	0.0577186	SOX11	0.00665637	In Vitro GPC4	0.429855	0.715905	0.488949
COL1A2	0.0172444	0.0577186	TUBB2B	0.00660924	In Vitro GPC4	0.429855	0.715905	0.488949
COL1A2	0.0172444	0.0577186	CXXC4	0.00656579	In Vitro GPC4	0.429855	0.715905	0.488949
COL1A2	0.0172444	0.0577186	RPS16	0.00650563	In Vitro GPC4	0.429855	0.715905	0.488949
COL1A2	0.0172444	0.0577186	ETV1	0.00648269	In Vitro GPC4	0.429855	0.715905	0.488949
COL1A2	0.0172444	0.0577186	RTN1	0.00647748	In Vitro GPC4	0.429855	0.715905	0.488949
COL1A2	0.0172444	0.0577186	AP1S2	0.00647115	In Vitro GPC4	0.429855	0.715905	0.488949
COL1A2	0.0172444	0.0577186	CELF4	0.00642152	In Vitro GPC4	0.429855	0.715905	0.488949
COL1A2	0.0172444	0.0577186	YWHAQ	0.00640926	In Vitro GPC4	0.429855	0.715905	0.488949
CEACAM6	0.0148131	0.0576767	CDKN1A	0.016987	In Vitro GPC4	0.427321	0.715538	0.488698
CEACAM6	0.0148131	0.0576767	DDIT4	0.00922787	In Vitro GPC4	0.427321	0.715538	0.488698
CEACAM6	0.0148131	0.0576767	CDK6	0.00862195	In Vitro GPC4	0.427321	0.715538	0.488698
CEACAM6	0.0148131	0.0576767	TXNIP	0.00744352	In Vitro GPC4	0.427321	0.715538	0.488698
CEACAM6	0.0148131	0.0576767	SOX9	0.00692541	In Vitro GPC4	0.427321	0.715538	0.488698
CEACAM6	0.0148131	0.0576767	BAX	0.00686156	In Vitro GPC4	0.427321	0.715538	0.488698
CEACAM6	0.0148131	0.0576767	GSE1	0.00641224	In Vitro GPC4	0.427321	0.715538	0.488698
CEACAM6	0.0148131	0.0576767	IGF2	0.00624669	In Vitro GPC4	0.427321	0.715538	0.488698
CEACAM6	0.0148131	0.0576767	HMGA1	0.00608289	In Vitro GPC4	0.427321	0.715538	0.488698
CEACAM6	0.0148131	0.0576767	STMN1	0.00608125	In Vitro GPC4	0.427321	0.715538	0.488698
CEACAM6	0.0148131	0.0576767	GADD45G	0.00597418	In Vitro GPC4	0.427321	0.715538	0.488698
CEACAM6	0.0148131	0.0576767	BTG1	0.00572202	In Vitro GPC4	0.427321	0.715538	0.488698
CEACAM6	0.0148131	0.0576767	ETFB	0.00558222	In Vitro GPC4	0.427321	0.715538	0.488698
CEACAM6	0.0148131	0.0576767	ENC1	0.00557569	In Vitro GPC4	0.427321	0.715538	0.488698
CEACAM6	0.0148131	0.0576767	STC1	0.00553188	In Vitro GPC4	0.427321	0.715538	0.488698
CEACAM6	0.0148131	0.0576767	BCL11A	0.00548489	In Vitro GPC4	0.427321	0.715538	0.488698
CEACAM6	0.0148131	0.0576767	ARL4C	0.00544994	In Vitro GPC4	0.427321	0.715538	0.488698
CEACAM6	0.0148131	0.0576767	CORO1C	0.00542229	In Vitro GPC4	0.427321	0.715538	0.488698
CEACAM6	0.0148131	0.0576767	CD70	0.00538508	In Vitro GPC4	0.427321	0.715538	0.488698
CEACAM6	0.0148131	0.0576767	ETV1	0.00527914	In Vitro GPC4	0.427321	0.715538	0.488698
CEACAM6	0.0148131	0.0576767	SOX11	0.00521863	In Vitro GPC4	0.427321	0.715538	0.488698
CEACAM6	0.0148131	0.0576767	SSBP3	0.00512637	In Vitro GPC4	0.427321	0.715538	0.488698
CEACAM6	0.0148131	0.0576767	AP1S2	0.00511525	In Vitro GPC4	0.427321	0.715538	0.488698
CEACAM6	0.0148131	0.0576767	PBX1	0.00511372	In Vitro GPC4	0.427321	0.715538	0.488698
CEACAM6	0.0148131	0.0576767	SET	0.0051126	In Vitro GPC4	0.427321	0.715538	0.488698
CEACAM6	0.0148131	0.0576767	MAP1B	0.00510026	In Vitro GPC4	0.427321	0.715538	0.488698
CEACAM6	0.0148131	0.0576767	DPYSL2	0.00507015	In Vitro GPC4	0.427321	0.715538	0.488698
CEACAM6	0.0148131	0.0576767	SMARCA4	0.00502331	In Vitro GPC4	0.427321	0.715538	0.488698
CEACAM6	0.0148131	0.0576767	MAP2	0.00492403	In Vitro GPC4	0.427321	0.715538	0.488698
CEACAM6	0.0148131	0.0576767	NEDD4L	0.00492166	In Vitro GPC4	0.427321	0.715538	0.488698
CEACAM6	0.0148131	0.0576767	RTN1	0.00491598	In Vitro GPC4	0.427321	0.715538	0.488698
CEACAM6	0.0148131	0.0576767	CALB2	0.004913	In Vitro GPC4	0.427321	0.715538	0.488698
CEACAM6	0.0148131	0.0576767	CD24	0.00488961	In Vitro GPC4	0.427321	0.715538	0.488698
CEACAM6	0.0148131	0.0576767	MLLT11	0.00481328	In Vitro GPC4	0.427321	0.715538	0.488698
CEACAM6	0.0148131	0.0576767	SEPTIN9	0.00481172	In Vitro GPC4	0.427321	0.715538	0.488698
CEACAM6	0.0148131	0.0576767	RND3	0.0047962	In Vitro GPC4	0.427321	0.715538	0.488698
CEACAM6	0.0148131	0.0576767	KDM5B	0.00474956	In Vitro GPC4	0.427321	0.715538	0.488698
CEACAM6	0.0148131	0.0576767	ELAVL4	0.00474014	In Vitro GPC4	0.427321	0.715538	0.488698
CEACAM6	0.0148131	0.0576767	IGFBP2	0.00472126	In Vitro GPC4	0.427321	0.715538	0.488698
CEACAM6	0.0148131	0.0576767	EIF4G2	0.00468584	In Vitro GPC4	0.427321	0.715538	0.488698
CEACAM6	0.0148131	0.0576767	EEF1A1	0.00467207	In Vitro GPC4	0.427321	0.715538	0.488698
CEACAM6	0.0148131	0.0576767	SYT1	0.00467029	In Vitro GPC4	0.427321	0.715538	0.488698
CEACAM6	0.0148131	0.0576767	TUBB2B	0.00466037	In Vitro GPC4	0.427321	0.715538	0.488698
CEACAM6	0.0148131	0.0576767	HNRNPA1	0.00462061	In Vitro GPC4	0.427321	0.715538	0.488698
CEACAM6	0.0148131	0.0576767	PGK1	0.00460171	In Vitro GPC4	0.427321	0.715538	0.488698
CEACAM6	0.0148131	0.0576767	BCL11B	0.00457353	In Vitro GPC4	0.427321	0.715538	0.488698
CEACAM6	0.0148131	0.0576767	PEG10	0.00454473	In Vitro GPC4	0.427321	0.715538	0.488698
CEACAM6	0.0148131	0.0576767	ID4	0.00454307	In Vitro GPC4	0.427321	0.715538	0.488698
CEACAM6	0.0148131	0.0576767	PIK3R3	0.00445774	In Vitro GPC4	0.427321	0.715538	0.488698
CEACAM6	0.0148131	0.0576767	TUBA1A	0.0044404	In Vitro GPC4	0.427321	0.715538	0.488698
CEACAM6	0.0148131	0.0576767	FOXG1	0.00439803	In Vitro GPC4	0.427321	0.715538	0.488698
CEACAM6	0.0148131	0.0576767	DPYSL3	0.00438456	In Vitro GPC4	0.427321	0.715538	0.488698
CEACAM6	0.0148131	0.0576767	SOX4	0.00438433	In Vitro GPC4	0.427321	0.715538	0.488698
CEACAM6	0.0148131	0.0576767	EVL	0.00437278	In Vitro GPC4	0.427321	0.715538	0.488698
CEACAM6	0.0148131	0.0576767	RPL13A	0.00436457	In Vitro GPC4	0.427321	0.715538	0.488698
CEACAM6	0.0148131	0.0576767	POLR1D	0.00434874	In Vitro GPC4	0.427321	0.715538	0.488698
CEACAM6	0.0148131	0.0576767	DCLK1	0.00432879	In Vitro GPC4	0.427321	0.715538	0.488698
CEACAM6	0.0148131	0.0576767	FSCN1	0.00430699	In Vitro GPC4	0.427321	0.715538	0.488698
INHBB	0.0155356	0.0576402	CDKN1A	0.0597457	In Vitro GPC4	0.425118	0.715219	0.48848
INHBB	0.0155356	0.0576402	DDIT4	0.0214409	In Vitro GPC4	0.425118	0.715219	0.48848
INHBB	0.0155356	0.0576402	RPS27L	0.0212446	In Vitro GPC4	0.425118	0.715219	0.48848
INHBB	0.0155356	0.0576402	SOX2	0.018587	In Vitro GPC4	0.425118	0.715219	0.48848
INHBB	0.0155356	0.0576402	SNRPE	0.0185781	In Vitro GPC4	0.425118	0.715219	0.48848
INHBB	0.0155356	0.0576402	BAX	0.0179883	In Vitro GPC4	0.425118	0.715219	0.48848
INHBB	0.0155356	0.0576402	SSBP3	0.0169733	In Vitro GPC4	0.425118	0.715219	0.48848
INHBB	0.0155356	0.0576402	CDKN1C	0.0156378	In Vitro GPC4	0.425118	0.715219	0.48848
INHBB	0.0155356	0.0576402	PLS3	0.0154613	In Vitro GPC4	0.425118	0.715219	0.48848
INHBB	0.0155356	0.0576402	MRPL42	0.0145561	In Vitro GPC4	0.425118	0.715219	0.48848
INHBB	0.0155356	0.0576402	TXN	0.014463	In Vitro GPC4	0.425118	0.715219	0.48848
INHBB	0.0155356	0.0576402	RPS3A	0.0139085	In Vitro GPC4	0.425118	0.715219	0.48848
INHBB	0.0155356	0.0576402	TXNIP	0.0137378	In Vitro GPC4	0.425118	0.715219	0.48848
INHBB	0.0155356	0.0576402	CORO1C	0.0134807	In Vitro GPC4	0.425118	0.715219	0.48848
INHBB	0.0155356	0.0576402	ENC1	0.0132474	In Vitro GPC4	0.425118	0.715219	0.48848
INHBB	0.0155356	0.0576402	STMN1	0.0132027	In Vitro GPC4	0.425118	0.715219	0.48848
INHBB	0.0155356	0.0576402	EIF4G2	0.0129975	In Vitro GPC4	0.425118	0.715219	0.48848
INHBB	0.0155356	0.0576402	BTG1	0.0129536	In Vitro GPC4	0.425118	0.715219	0.48848
INHBB	0.0155356	0.0576402	GSE1	0.0129299	In Vitro GPC4	0.425118	0.715219	0.48848
INHBB	0.0155356	0.0576402	TUBA1A	0.0127523	In Vitro GPC4	0.425118	0.715219	0.48848
INHBB	0.0155356	0.0576402	MAP1B	0.0124305	In Vitro GPC4	0.425118	0.715219	0.48848
INHBB	0.0155356	0.0576402	GADD45G	0.0120752	In Vitro GPC4	0.425118	0.715219	0.48848
INHBB	0.0155356	0.0576402	ETFB	0.0119925	In Vitro GPC4	0.425118	0.715219	0.48848
INHBB	0.0155356	0.0576402	NEDD4L	0.0118675	In Vitro GPC4	0.425118	0.715219	0.48848
INHBB	0.0155356	0.0576402	CDK6	0.0117538	In Vitro GPC4	0.425118	0.715219	0.48848
INHBB	0.0155356	0.0576402	TUBB2A	0.0116894	In Vitro GPC4	0.425118	0.715219	0.48848
INHBB	0.0155356	0.0576402	RPL26	0.0115461	In Vitro GPC4	0.425118	0.715219	0.48848
INHBB	0.0155356	0.0576402	TUBB	0.0115364	In Vitro GPC4	0.425118	0.715219	0.48848
INHBB	0.0155356	0.0576402	ENAH	0.0115215	In Vitro GPC4	0.425118	0.715219	0.48848
INHBB	0.0155356	0.0576402	IGF2	0.0112558	In Vitro GPC4	0.425118	0.715219	0.48848
INHBB	0.0155356	0.0576402	NNAT	0.0110923	In Vitro GPC4	0.425118	0.715219	0.48848
INHBB	0.0155356	0.0576402	POLR1D	0.0110188	In Vitro GPC4	0.425118	0.715219	0.48848
INHBB	0.0155356	0.0576402	FAM107B	0.0109811	In Vitro GPC4	0.425118	0.715219	0.48848
INHBB	0.0155356	0.0576402	PPA1	0.0108658	In Vitro GPC4	0.425118	0.715219	0.48848
INHBB	0.0155356	0.0576402	TUBB2B	0.0108375	In Vitro GPC4	0.425118	0.715219	0.48848
INHBB	0.0155356	0.0576402	NREP	0.0108009	In Vitro GPC4	0.425118	0.715219	0.48848
INHBB	0.0155356	0.0576402	KDM5B	0.0107697	In Vitro GPC4	0.425118	0.715219	0.48848
INHBB	0.0155356	0.0576402	SPECC1	0.0107246	In Vitro GPC4	0.425118	0.715219	0.48848
INHBB	0.0155356	0.0576402	RPLP2	0.0102724	In Vitro GPC4	0.425118	0.715219	0.48848
INHBB	0.0155356	0.0576402	SET	0.0102393	In Vitro GPC4	0.425118	0.715219	0.48848
INHBB	0.0155356	0.0576402	FDFT1	0.0101405	In Vitro GPC4	0.425118	0.715219	0.48848
INHBB	0.0155356	0.0576402	RPS24	0.0100311	In Vitro GPC4	0.425118	0.715219	0.48848
INHBB	0.0155356	0.0576402	STC1	0.00993967	In Vitro GPC4	0.425118	0.715219	0.48848
INHBB	0.0155356	0.0576402	DCLK1	0.0099108	In Vitro GPC4	0.425118	0.715219	0.48848
INHBB	0.0155356	0.0576402	AP1S2	0.00990252	In Vitro GPC4	0.425118	0.715219	0.48848
INHBB	0.0155356	0.0576402	PEG10	0.0098789	In Vitro GPC4	0.425118	0.715219	0.48848
INHBB	0.0155356	0.0576402	FSCN1	0.00968602	In Vitro GPC4	0.425118	0.715219	0.48848
INHBB	0.0155356	0.0576402	KLC1	0.00967585	In Vitro GPC4	0.425118	0.715219	0.48848
INHBB	0.0155356	0.0576402	PIK3R3	0.00967233	In Vitro GPC4	0.425118	0.715219	0.48848
INHBB	0.0155356	0.0576402	DPYSL2	0.0096149	In Vitro GPC4	0.425118	0.715219	0.48848
INHBB	0.0155356	0.0576402	YWHAQ	0.00956455	In Vitro GPC4	0.425118	0.715219	0.48848
INHBB	0.0155356	0.0576402	SOX11	0.00951667	In Vitro GPC4	0.425118	0.715219	0.48848
INHBB	0.0155356	0.0576402	SOX9	0.00946839	In Vitro GPC4	0.425118	0.715219	0.48848
EGFL8	0.0137496	0.057619	CDKN1A	0.013457	In Vitro GPC4	0.423832	0.715033	0.488353
EGFL8	0.0137496	0.057619	DDIT4	0.00688034	In Vitro GPC4	0.423832	0.715033	0.488353
EGFL8	0.0137496	0.057619	TXNIP	0.00623134	In Vitro GPC4	0.423832	0.715033	0.488353
EGFL8	0.0137496	0.057619	BTG1	0.00619068	In Vitro GPC4	0.423832	0.715033	0.488353
EGFL8	0.0137496	0.057619	BAX	0.00578207	In Vitro GPC4	0.423832	0.715033	0.488353
EGFL8	0.0137496	0.057619	CDK6	0.00570391	In Vitro GPC4	0.423832	0.715033	0.488353
EGFL8	0.0137496	0.057619	STMN1	0.00513282	In Vitro GPC4	0.423832	0.715033	0.488353
EGFL8	0.0137496	0.057619	SOX9	0.00506334	In Vitro GPC4	0.423832	0.715033	0.488353
EGFL8	0.0137496	0.057619	GADD45G	0.00491717	In Vitro GPC4	0.423832	0.715033	0.488353
EGFL8	0.0137496	0.057619	ENC1	0.00489946	In Vitro GPC4	0.423832	0.715033	0.488353
EGFL8	0.0137496	0.057619	ETFB	0.00483834	In Vitro GPC4	0.423832	0.715033	0.488353
EGFL8	0.0137496	0.057619	STC1	0.00464614	In Vitro GPC4	0.423832	0.715033	0.488353
EGFL8	0.0137496	0.057619	SMOC1	0.00448518	In Vitro GPC4	0.423832	0.715033	0.488353
EGFL8	0.0137496	0.057619	CORO1C	0.00443855	In Vitro GPC4	0.423832	0.715033	0.488353
EGFL8	0.0137496	0.057619	GSE1	0.00436861	In Vitro GPC4	0.423832	0.715033	0.488353
EGFL8	0.0137496	0.057619	CD24	0.0043683	In Vitro GPC4	0.423832	0.715033	0.488353
EGFL8	0.0137496	0.057619	ELAVL4	0.00426772	In Vitro GPC4	0.423832	0.715033	0.488353
EGFL8	0.0137496	0.057619	ETV1	0.00414665	In Vitro GPC4	0.423832	0.715033	0.488353
EGFL8	0.0137496	0.057619	HNRNPA1	0.00411205	In Vitro GPC4	0.423832	0.715033	0.488353
EGFL8	0.0137496	0.057619	HMGA1	0.00401488	In Vitro GPC4	0.423832	0.715033	0.488353
EGFL8	0.0137496	0.057619	CD70	0.00401399	In Vitro GPC4	0.423832	0.715033	0.488353
EGFL8	0.0137496	0.057619	IGF2	0.00400889	In Vitro GPC4	0.423832	0.715033	0.488353
EGFL8	0.0137496	0.057619	EEF1A1	0.00397582	In Vitro GPC4	0.423832	0.715033	0.488353
EGFL8	0.0137496	0.057619	PGK1	0.00396058	In Vitro GPC4	0.423832	0.715033	0.488353
EGFL8	0.0137496	0.057619	MAP1B	0.00395138	In Vitro GPC4	0.423832	0.715033	0.488353
EGFL8	0.0137496	0.057619	RND3	0.00394866	In Vitro GPC4	0.423832	0.715033	0.488353
EGFL8	0.0137496	0.057619	NEDD4L	0.00394475	In Vitro GPC4	0.423832	0.715033	0.488353
EGFL8	0.0137496	0.057619	DCLK1	0.00379582	In Vitro GPC4	0.423832	0.715033	0.488353
EGFL8	0.0137496	0.057619	RPL11	0.00378348	In Vitro GPC4	0.423832	0.715033	0.488353
EGFL8	0.0137496	0.057619	BCL11A	0.00374792	In Vitro GPC4	0.423832	0.715033	0.488353
EGFL8	0.0137496	0.057619	IGFBP2	0.00373351	In Vitro GPC4	0.423832	0.715033	0.488353
EGFL8	0.0137496	0.057619	SET	0.00368409	In Vitro GPC4	0.423832	0.715033	0.488353
EGFL8	0.0137496	0.057619	RPL13A	0.00368146	In Vitro GPC4	0.423832	0.715033	0.488353
EGFL8	0.0137496	0.057619	TUBB2B	0.00367316	In Vitro GPC4	0.423832	0.715033	0.488353
EGFL8	0.0137496	0.057619	CCNG1	0.0036695	In Vitro GPC4	0.423832	0.715033	0.488353
EGFL8	0.0137496	0.057619	DLX2	0.00364584	In Vitro GPC4	0.423832	0.715033	0.488353
EGFL8	0.0137496	0.057619	SSBP3	0.00364403	In Vitro GPC4	0.423832	0.715033	0.488353
EGFL8	0.0137496	0.057619	MLLT11	0.00364322	In Vitro GPC4	0.423832	0.715033	0.488353
EGFL8	0.0137496	0.057619	DPYSL3	0.00363481	In Vitro GPC4	0.423832	0.715033	0.488353
EGFL8	0.0137496	0.057619	SYT1	0.00360139	In Vitro GPC4	0.423832	0.715033	0.488353
EGFL8	0.0137496	0.057619	KHDRBS1	0.0035881	In Vitro GPC4	0.423832	0.715033	0.488353
EGFL8	0.0137496	0.057619	KDM5B	0.0035757	In Vitro GPC4	0.423832	0.715033	0.488353
EGFL8	0.0137496	0.057619	PEG10	0.00357113	In Vitro GPC4	0.423832	0.715033	0.488353
EGFL8	0.0137496	0.057619	RPS19	0.00353547	In Vitro GPC4	0.423832	0.715033	0.488353
EGFL8	0.0137496	0.057619	SOX4	0.003513	In Vitro GPC4	0.423832	0.715033	0.488353
EGFL8	0.0137496	0.057619	DPYSL2	0.00350872	In Vitro GPC4	0.423832	0.715033	0.488353
ANTXR1	0.0147393	0.0575513	CDKN1A	0.0211955	In Vitro GPC4	0.419738	0.71444	0.487949
ANTXR1	0.0147393	0.0575513	DDIT4	0.0109598	In Vitro GPC4	0.419738	0.71444	0.487949
ANTXR1	0.0147393	0.0575513	ETFB	0.00927059	In Vitro GPC4	0.419738	0.71444	0.487949
ANTXR1	0.0147393	0.0575513	TXNIP	0.00901582	In Vitro GPC4	0.419738	0.71444	0.487949
ANTXR1	0.0147393	0.0575513	BAX	0.00877034	In Vitro GPC4	0.419738	0.71444	0.487949
ANTXR1	0.0147393	0.0575513	SOX9	0.00828328	In Vitro GPC4	0.419738	0.71444	0.487949
ANTXR1	0.0147393	0.0575513	CORO1C	0.00819981	In Vitro GPC4	0.419738	0.71444	0.487949
ANTXR1	0.0147393	0.0575513	CDK6	0.00794291	In Vitro GPC4	0.419738	0.71444	0.487949
ANTXR1	0.0147393	0.0575513	STC1	0.00763609	In Vitro GPC4	0.419738	0.71444	0.487949
ANTXR1	0.0147393	0.0575513	RND3	0.00739631	In Vitro GPC4	0.419738	0.71444	0.487949
ANTXR1	0.0147393	0.0575513	GADD45G	0.00739321	In Vitro GPC4	0.419738	0.71444	0.487949
ANTXR1	0.0147393	0.0575513	BCL11A	0.00719251	In Vitro GPC4	0.419738	0.71444	0.487949
ANTXR1	0.0147393	0.0575513	RPL13A	0.00710733	In Vitro GPC4	0.419738	0.71444	0.487949
ANTXR1	0.0147393	0.0575513	SET	0.0070288	In Vitro GPC4	0.419738	0.71444	0.487949
ANTXR1	0.0147393	0.0575513	PTMS	0.0068535	In Vitro GPC4	0.419738	0.71444	0.487949
ANTXR1	0.0147393	0.0575513	STMN1	0.00683118	In Vitro GPC4	0.419738	0.71444	0.487949
ANTXR1	0.0147393	0.0575513	GSE1	0.00682391	In Vitro GPC4	0.419738	0.71444	0.487949
ANTXR1	0.0147393	0.0575513	BTG1	0.00681688	In Vitro GPC4	0.419738	0.71444	0.487949
ANTXR1	0.0147393	0.0575513	KDM5B	0.00668911	In Vitro GPC4	0.419738	0.71444	0.487949
ANTXR1	0.0147393	0.0575513	DDAH2	0.00654395	In Vitro GPC4	0.419738	0.71444	0.487949
ANTXR1	0.0147393	0.0575513	BCL11B	0.0065012	In Vitro GPC4	0.419738	0.71444	0.487949
ANTXR1	0.0147393	0.0575513	CARHSP1	0.00645768	In Vitro GPC4	0.419738	0.71444	0.487949
ANTXR1	0.0147393	0.0575513	ETV1	0.00641364	In Vitro GPC4	0.419738	0.71444	0.487949
ANTXR1	0.0147393	0.0575513	BASP1	0.00637809	In Vitro GPC4	0.419738	0.71444	0.487949
ANTXR1	0.0147393	0.0575513	FOXG1	0.00629279	In Vitro GPC4	0.419738	0.71444	0.487949
ANTXR1	0.0147393	0.0575513	FDFT1	0.00629166	In Vitro GPC4	0.419738	0.71444	0.487949
ANTXR1	0.0147393	0.0575513	PBX1	0.00627234	In Vitro GPC4	0.419738	0.71444	0.487949
ANTXR1	0.0147393	0.0575513	DCLK1	0.00613922	In Vitro GPC4	0.419738	0.71444	0.487949
ANTXR1	0.0147393	0.0575513	RTN1	0.00613294	In Vitro GPC4	0.419738	0.71444	0.487949
ANTXR1	0.0147393	0.0575513	MLLT11	0.00608425	In Vitro GPC4	0.419738	0.71444	0.487949
ANTXR1	0.0147393	0.0575513	IGF2	0.00602701	In Vitro GPC4	0.419738	0.71444	0.487949
ANTXR1	0.0147393	0.0575513	IGFBP2	0.00601007	In Vitro GPC4	0.419738	0.71444	0.487949
ANTXR1	0.0147393	0.0575513	SMARCA4	0.00599882	In Vitro GPC4	0.419738	0.71444	0.487949
ANTXR1	0.0147393	0.0575513	CD70	0.00599873	In Vitro GPC4	0.419738	0.71444	0.487949
ANTXR1	0.0147393	0.0575513	RPS11	0.00596786	In Vitro GPC4	0.419738	0.71444	0.487949
ANTXR1	0.0147393	0.0575513	RPS19	0.00595972	In Vitro GPC4	0.419738	0.71444	0.487949
ANTXR1	0.0147393	0.0575513	HNRNPA1	0.00595953	In Vitro GPC4	0.419738	0.71444	0.487949
ANTXR1	0.0147393	0.0575513	SYT1	0.00592162	In Vitro GPC4	0.419738	0.71444	0.487949
ANTXR1	0.0147393	0.0575513	PLS3	0.00586043	In Vitro GPC4	0.419738	0.71444	0.487949
ANTXR1	0.0147393	0.0575513	EEF1A1	0.00583153	In Vitro GPC4	0.419738	0.71444	0.487949
ANTXR1	0.0147393	0.0575513	HMGA1	0.00579832	In Vitro GPC4	0.419738	0.71444	0.487949
ANTXR1	0.0147393	0.0575513	NEDD4L	0.00578633	In Vitro GPC4	0.419738	0.71444	0.487949
ANTXR1	0.0147393	0.0575513	RPS28	0.00575058	In Vitro GPC4	0.419738	0.71444	0.487949
ANTXR1	0.0147393	0.0575513	PIK3R3	0.00574561	In Vitro GPC4	0.419738	0.71444	0.487949
ANTXR1	0.0147393	0.0575513	SOX2	0.00573936	In Vitro GPC4	0.419738	0.71444	0.487949
ANTXR1	0.0147393	0.0575513	SSBP3	0.00572012	In Vitro GPC4	0.419738	0.71444	0.487949
ANTXR1	0.0147393	0.0575513	NEFM	0.00567893	In Vitro GPC4	0.419738	0.71444	0.487949
ANTXR1	0.0147393	0.0575513	ENC1	0.00566078	In Vitro GPC4	0.419738	0.71444	0.487949
ANTXR1	0.0147393	0.0575513	MAP2	0.00561751	In Vitro GPC4	0.419738	0.71444	0.487949
ANTXR1	0.0147393	0.0575513	MAP1B	0.00561646	In Vitro GPC4	0.419738	0.71444	0.487949
ANTXR1	0.0147393	0.0575513	EVL	0.00559986	In Vitro GPC4	0.419738	0.71444	0.487949
ANTXR1	0.0147393	0.0575513	DLX1	0.00559548	In Vitro GPC4	0.419738	0.71444	0.487949
ANTXR1	0.0147393	0.0575513	DPYSL3	0.00558557	In Vitro GPC4	0.419738	0.71444	0.487949
ANTXR1	0.0147393	0.0575513	DPYSL2	0.00558139	In Vitro GPC4	0.419738	0.71444	0.487949
ANTXR1	0.0147393	0.0575513	PEG10	0.00545304	In Vitro GPC4	0.419738	0.71444	0.487949
ANTXR1	0.0147393	0.0575513	ELAVL4	0.00543285	In Vitro GPC4	0.419738	0.71444	0.487949
ANTXR1	0.0147393	0.0575513	NREP	0.00542341	In Vitro GPC4	0.419738	0.71444	0.487949
ANTXR1	0.0147393	0.0575513	DLX2	0.00538393	In Vitro GPC4	0.419738	0.71444	0.487949
COL12A1	0.0169443	0.0575255	CDKN1A	0.0178406	In Vitro GPC4	0.418182	0.714215	0.487795
COL12A1	0.0169443	0.0575255	DDIT4	0.00840633	In Vitro GPC4	0.418182	0.714215	0.487795
COL12A1	0.0169443	0.0575255	CDK6	0.00786002	In Vitro GPC4	0.418182	0.714215	0.487795
COL12A1	0.0169443	0.0575255	TXNIP	0.00755951	In Vitro GPC4	0.418182	0.714215	0.487795
COL12A1	0.0169443	0.0575255	BAX	0.00747924	In Vitro GPC4	0.418182	0.714215	0.487795
COL12A1	0.0169443	0.0575255	ETFB	0.00674596	In Vitro GPC4	0.418182	0.714215	0.487795
COL12A1	0.0169443	0.0575255	SOX9	0.00667972	In Vitro GPC4	0.418182	0.714215	0.487795
COL12A1	0.0169443	0.0575255	GADD45G	0.00614934	In Vitro GPC4	0.418182	0.714215	0.487795
COL12A1	0.0169443	0.0575255	BTG1	0.00586998	In Vitro GPC4	0.418182	0.714215	0.487795
COL12A1	0.0169443	0.0575255	STMN1	0.00575999	In Vitro GPC4	0.418182	0.714215	0.487795
COL12A1	0.0169443	0.0575255	CORO1C	0.00572886	In Vitro GPC4	0.418182	0.714215	0.487795
COL12A1	0.0169443	0.0575255	IGF2	0.00569843	In Vitro GPC4	0.418182	0.714215	0.487795
COL12A1	0.0169443	0.0575255	CD70	0.00568818	In Vitro GPC4	0.418182	0.714215	0.487795
COL12A1	0.0169443	0.0575255	STC1	0.00552481	In Vitro GPC4	0.418182	0.714215	0.487795
COL12A1	0.0169443	0.0575255	MLLT11	0.0054571	In Vitro GPC4	0.418182	0.714215	0.487795
COL12A1	0.0169443	0.0575255	ETV1	0.00533604	In Vitro GPC4	0.418182	0.714215	0.487795
COL12A1	0.0169443	0.0575255	SYT1	0.00531501	In Vitro GPC4	0.418182	0.714215	0.487795
COL12A1	0.0169443	0.0575255	CD24	0.0053099	In Vitro GPC4	0.418182	0.714215	0.487795
COL12A1	0.0169443	0.0575255	MAP1B	0.00526772	In Vitro GPC4	0.418182	0.714215	0.487795
COL12A1	0.0169443	0.0575255	GSE1	0.00518806	In Vitro GPC4	0.418182	0.714215	0.487795
COL12A1	0.0169443	0.0575255	DPYSL3	0.00515365	In Vitro GPC4	0.418182	0.714215	0.487795
COL12A1	0.0169443	0.0575255	EEF1A1	0.00514084	In Vitro GPC4	0.418182	0.714215	0.487795
COL12A1	0.0169443	0.0575255	RTN1	0.00509819	In Vitro GPC4	0.418182	0.714215	0.487795
COL12A1	0.0169443	0.0575255	ENC1	0.00508264	In Vitro GPC4	0.418182	0.714215	0.487795
COL12A1	0.0169443	0.0575255	STMN2	0.00507999	In Vitro GPC4	0.418182	0.714215	0.487795
COL12A1	0.0169443	0.0575255	EVL	0.0050731	In Vitro GPC4	0.418182	0.714215	0.487795
COL12A1	0.0169443	0.0575255	BASP1	0.00504409	In Vitro GPC4	0.418182	0.714215	0.487795
COL12A1	0.0169443	0.0575255	NEDD4L	0.00501823	In Vitro GPC4	0.418182	0.714215	0.487795
COL12A1	0.0169443	0.0575255	RND3	0.00501614	In Vitro GPC4	0.418182	0.714215	0.487795
COL12A1	0.0169443	0.0575255	KDM5B	0.00485798	In Vitro GPC4	0.418182	0.714215	0.487795
COL12A1	0.0169443	0.0575255	IGFBP2	0.00481457	In Vitro GPC4	0.418182	0.714215	0.487795
COL12A1	0.0169443	0.0575255	CRMP1	0.00477632	In Vitro GPC4	0.418182	0.714215	0.487795
COL12A1	0.0169443	0.0575255	HMGA1	0.00476532	In Vitro GPC4	0.418182	0.714215	0.487795
COL12A1	0.0169443	0.0575255	PGK1	0.00474716	In Vitro GPC4	0.418182	0.714215	0.487795
COL12A1	0.0169443	0.0575255	PAK3	0.00463473	In Vitro GPC4	0.418182	0.714215	0.487795
COL12A1	0.0169443	0.0575255	ARL4C	0.00458481	In Vitro GPC4	0.418182	0.714215	0.487795
COL12A1	0.0169443	0.0575255	SOX11	0.00455379	In Vitro GPC4	0.418182	0.714215	0.487795
COL12A1	0.0169443	0.0575255	RPL32	0.00454436	In Vitro GPC4	0.418182	0.714215	0.487795
COL12A1	0.0169443	0.0575255	PEG10	0.00453629	In Vitro GPC4	0.418182	0.714215	0.487795
COL12A1	0.0169443	0.0575255	HNRNPA1	0.00452868	In Vitro GPC4	0.418182	0.714215	0.487795
COL12A1	0.0169443	0.0575255	PBX1	0.00450441	In Vitro GPC4	0.418182	0.714215	0.487795
COL12A1	0.0169443	0.0575255	PIK3R3	0.00449836	In Vitro GPC4	0.418182	0.714215	0.487795
COL12A1	0.0169443	0.0575255	RPS8	0.00447645	In Vitro GPC4	0.418182	0.714215	0.487795
COL12A1	0.0169443	0.0575255	SOX4	0.00447609	In Vitro GPC4	0.418182	0.714215	0.487795
COL12A1	0.0169443	0.0575255	DCLK1	0.00446654	In Vitro GPC4	0.418182	0.714215	0.487795
COL12A1	0.0169443	0.0575255	BCL11A	0.00446184	In Vitro GPC4	0.418182	0.714215	0.487795
COL12A1	0.0169443	0.0575255	SH3BGRL3	0.004412	In Vitro GPC4	0.418182	0.714215	0.487795
COL12A1	0.0169443	0.0575255	SSBP3	0.00438345	In Vitro GPC4	0.418182	0.714215	0.487795
COL12A1	0.0169443	0.0575255	INSM1	0.00438337	In Vitro GPC4	0.418182	0.714215	0.487795
COL12A1	0.0169443	0.0575255	CSDE1	0.00437364	In Vitro GPC4	0.418182	0.714215	0.487795
COL12A1	0.0169443	0.0575255	SNRPE	0.00436448	In Vitro GPC4	0.418182	0.714215	0.487795
COL12A1	0.0169443	0.0575255	TUBB2B	0.0043399	In Vitro GPC4	0.418182	0.714215	0.487795
COL12A1	0.0169443	0.0575255	DPYSL2	0.00432995	In Vitro GPC4	0.418182	0.714215	0.487795
COL12A1	0.0169443	0.0575255	SET	0.00429817	In Vitro GPC4	0.418182	0.714215	0.487795
COL12A1	0.0169443	0.0575255	RPL13A	0.00426886	In Vitro GPC4	0.418182	0.714215	0.487795
ST14	0.0160797	0.0575105	CDKN1A	0.0178001	In Vitro GPC4	0.417275	0.714084	0.487705
ST14	0.0160797	0.0575105	DDIT4	0.00919428	In Vitro GPC4	0.417275	0.714084	0.487705
ST14	0.0160797	0.0575105	BAX	0.0083446	In Vitro GPC4	0.417275	0.714084	0.487705
ST14	0.0160797	0.0575105	CDK6	0.00806933	In Vitro GPC4	0.417275	0.714084	0.487705
ST14	0.0160797	0.0575105	TXNIP	0.00794945	In Vitro GPC4	0.417275	0.714084	0.487705
ST14	0.0160797	0.0575105	STMN1	0.00725987	In Vitro GPC4	0.417275	0.714084	0.487705
ST14	0.0160797	0.0575105	SOX9	0.00708383	In Vitro GPC4	0.417275	0.714084	0.487705
ST14	0.0160797	0.0575105	GADD45G	0.00681357	In Vitro GPC4	0.417275	0.714084	0.487705
ST14	0.0160797	0.0575105	BTG1	0.0067433	In Vitro GPC4	0.417275	0.714084	0.487705
ST14	0.0160797	0.0575105	DPYSL3	0.00635836	In Vitro GPC4	0.417275	0.714084	0.487705
ST14	0.0160797	0.0575105	ETFB	0.00610667	In Vitro GPC4	0.417275	0.714084	0.487705
ST14	0.0160797	0.0575105	HNRNPA1	0.00609029	In Vitro GPC4	0.417275	0.714084	0.487705
ST14	0.0160797	0.0575105	MLLT11	0.00601951	In Vitro GPC4	0.417275	0.714084	0.487705
ST14	0.0160797	0.0575105	BCL11A	0.00594569	In Vitro GPC4	0.417275	0.714084	0.487705
ST14	0.0160797	0.0575105	TUBB2B	0.00594496	In Vitro GPC4	0.417275	0.714084	0.487705
ST14	0.0160797	0.0575105	SET	0.0059135	In Vitro GPC4	0.417275	0.714084	0.487705
ST14	0.0160797	0.0575105	KDM5B	0.00579512	In Vitro GPC4	0.417275	0.714084	0.487705
ST14	0.0160797	0.0575105	CD24	0.00579497	In Vitro GPC4	0.417275	0.714084	0.487705
ST14	0.0160797	0.0575105	ENC1	0.00575093	In Vitro GPC4	0.417275	0.714084	0.487705
ST14	0.0160797	0.0575105	HMGA1	0.00562563	In Vitro GPC4	0.417275	0.714084	0.487705
ST14	0.0160797	0.0575105	CD70	0.00555486	In Vitro GPC4	0.417275	0.714084	0.487705
ST14	0.0160797	0.0575105	ETV1	0.00553454	In Vitro GPC4	0.417275	0.714084	0.487705
ST14	0.0160797	0.0575105	CORO1C	0.00548149	In Vitro GPC4	0.417275	0.714084	0.487705
ST14	0.0160797	0.0575105	STC1	0.00542969	In Vitro GPC4	0.417275	0.714084	0.487705
ST14	0.0160797	0.0575105	RPLP2	0.00541428	In Vitro GPC4	0.417275	0.714084	0.487705
ST14	0.0160797	0.0575105	RPL13A	0.00538596	In Vitro GPC4	0.417275	0.714084	0.487705
ST14	0.0160797	0.0575105	DCLK1	0.00537316	In Vitro GPC4	0.417275	0.714084	0.487705
ST14	0.0160797	0.0575105	IGF2	0.00534638	In Vitro GPC4	0.417275	0.714084	0.487705
ST14	0.0160797	0.0575105	GSE1	0.00533855	In Vitro GPC4	0.417275	0.714084	0.487705
ST14	0.0160797	0.0575105	NEDD4L	0.00533464	In Vitro GPC4	0.417275	0.714084	0.487705
ST14	0.0160797	0.0575105	RND3	0.00524031	In Vitro GPC4	0.417275	0.714084	0.487705
ST14	0.0160797	0.0575105	IGFBP2	0.00517284	In Vitro GPC4	0.417275	0.714084	0.487705
ST14	0.0160797	0.0575105	DPYSL2	0.00511272	In Vitro GPC4	0.417275	0.714084	0.487705
ST14	0.0160797	0.0575105	CSDE1	0.00510938	In Vitro GPC4	0.417275	0.714084	0.487705
ST14	0.0160797	0.0575105	INSM1	0.00510826	In Vitro GPC4	0.417275	0.714084	0.487705
ST14	0.0160797	0.0575105	PPA1	0.0051039	In Vitro GPC4	0.417275	0.714084	0.487705
ST14	0.0160797	0.0575105	EEF1A1	0.00509874	In Vitro GPC4	0.417275	0.714084	0.487705
ST14	0.0160797	0.0575105	TUBB	0.00508392	In Vitro GPC4	0.417275	0.714084	0.487705
ST14	0.0160797	0.0575105	TUBB2A	0.00505961	In Vitro GPC4	0.417275	0.714084	0.487705
ST14	0.0160797	0.0575105	PAK3	0.00505785	In Vitro GPC4	0.417275	0.714084	0.487705
ST14	0.0160797	0.0575105	RPS19	0.00501141	In Vitro GPC4	0.417275	0.714084	0.487705
ST14	0.0160797	0.0575105	ELAVL4	0.00498497	In Vitro GPC4	0.417275	0.714084	0.487705
ST14	0.0160797	0.0575105	FTL	0.00498409	In Vitro GPC4	0.417275	0.714084	0.487705
ST14	0.0160797	0.0575105	SOX2	0.00494275	In Vitro GPC4	0.417275	0.714084	0.487705
ST14	0.0160797	0.0575105	MAP1B	0.00493427	In Vitro GPC4	0.417275	0.714084	0.487705
ST14	0.0160797	0.0575105	SYT1	0.00492437	In Vitro GPC4	0.417275	0.714084	0.487705
ST14	0.0160797	0.0575105	PABPC1	0.00486416	In Vitro GPC4	0.417275	0.714084	0.487705
ST14	0.0160797	0.0575105	PIK3R3	0.00485579	In Vitro GPC4	0.417275	0.714084	0.487705
ST14	0.0160797	0.0575105	SOX4	0.00485449	In Vitro GPC4	0.417275	0.714084	0.487705
ST14	0.0160797	0.0575105	FSCN1	0.00483523	In Vitro GPC4	0.417275	0.714084	0.487705
ST14	0.0160797	0.0575105	PGK1	0.00482046	In Vitro GPC4	0.417275	0.714084	0.487705
ST14	0.0160797	0.0575105	ANP32B	0.004813	In Vitro GPC4	0.417275	0.714084	0.487705
ST14	0.0160797	0.0575105	ARL4C	0.0048017	In Vitro GPC4	0.417275	0.714084	0.487705
ST14	0.0160797	0.0575105	FDFT1	0.00476533	In Vitro GPC4	0.417275	0.714084	0.487705
ST14	0.0160797	0.0575105	RTN1	0.00474908	In Vitro GPC4	0.417275	0.714084	0.487705
PPY	0.0148557	0.0574888	CDKN1A	0.0123426	In Vitro GPC4	0.41596	0.713893	0.487575
PPY	0.0148557	0.0574888	DDIT4	0.00613619	In Vitro GPC4	0.41596	0.713893	0.487575
PPY	0.0148557	0.0574888	BAX	0.00539766	In Vitro GPC4	0.41596	0.713893	0.487575
PPY	0.0148557	0.0574888	CDK6	0.00512148	In Vitro GPC4	0.41596	0.713893	0.487575
PPY	0.0148557	0.0574888	TXNIP	0.00500316	In Vitro GPC4	0.41596	0.713893	0.487575
PPY	0.0148557	0.0574888	GADD45G	0.00444023	In Vitro GPC4	0.41596	0.713893	0.487575
PPY	0.0148557	0.0574888	ETFB	0.00426854	In Vitro GPC4	0.41596	0.713893	0.487575
PPY	0.0148557	0.0574888	BTG1	0.00426203	In Vitro GPC4	0.41596	0.713893	0.487575
PPY	0.0148557	0.0574888	ENC1	0.00418325	In Vitro GPC4	0.41596	0.713893	0.487575
PPY	0.0148557	0.0574888	STMN1	0.00413991	In Vitro GPC4	0.41596	0.713893	0.487575
PPY	0.0148557	0.0574888	STC1	0.00399306	In Vitro GPC4	0.41596	0.713893	0.487575
PPY	0.0148557	0.0574888	SOX9	0.00393689	In Vitro GPC4	0.41596	0.713893	0.487575
PPY	0.0148557	0.0574888	AKT3	0.00372666	In Vitro GPC4	0.41596	0.713893	0.487575
PPY	0.0148557	0.0574888	CORO1C	0.00355846	In Vitro GPC4	0.41596	0.713893	0.487575
PPY	0.0148557	0.0574888	PGK1	0.00346556	In Vitro GPC4	0.41596	0.713893	0.487575
PPY	0.0148557	0.0574888	MLLT11	0.00340456	In Vitro GPC4	0.41596	0.713893	0.487575
PPY	0.0148557	0.0574888	ARL4C	0.00338744	In Vitro GPC4	0.41596	0.713893	0.487575
PPY	0.0148557	0.0574888	CD24	0.00338626	In Vitro GPC4	0.41596	0.713893	0.487575
PPY	0.0148557	0.0574888	GSE1	0.00338528	In Vitro GPC4	0.41596	0.713893	0.487575
PPY	0.0148557	0.0574888	HMGA1	0.00337951	In Vitro GPC4	0.41596	0.713893	0.487575
PPY	0.0148557	0.0574888	ETV1	0.00333843	In Vitro GPC4	0.41596	0.713893	0.487575
PPY	0.0148557	0.0574888	NEDD4L	0.00333106	In Vitro GPC4	0.41596	0.713893	0.487575
PPY	0.0148557	0.0574888	CD70	0.0033277	In Vitro GPC4	0.41596	0.713893	0.487575
PPY	0.0148557	0.0574888	RND3	0.00332481	In Vitro GPC4	0.41596	0.713893	0.487575
PPY	0.0148557	0.0574888	DCLK1	0.00325936	In Vitro GPC4	0.41596	0.713893	0.487575
PPY	0.0148557	0.0574888	MAP1B	0.00323649	In Vitro GPC4	0.41596	0.713893	0.487575
PPY	0.0148557	0.0574888	IGF2	0.00319107	In Vitro GPC4	0.41596	0.713893	0.487575
PPY	0.0148557	0.0574888	SSBP3	0.00318355	In Vitro GPC4	0.41596	0.713893	0.487575
PPY	0.0148557	0.0574888	EVL	0.00317512	In Vitro GPC4	0.41596	0.713893	0.487575
PPY	0.0148557	0.0574888	IGFBP2	0.00317436	In Vitro GPC4	0.41596	0.713893	0.487575
PPY	0.0148557	0.0574888	PEG10	0.00317369	In Vitro GPC4	0.41596	0.713893	0.487575
PPY	0.0148557	0.0574888	SYT1	0.00311833	In Vitro GPC4	0.41596	0.713893	0.487575
PPY	0.0148557	0.0574888	TUBB2B	0.00303954	In Vitro GPC4	0.41596	0.713893	0.487575
PPY	0.0148557	0.0574888	SOX2	0.0030025	In Vitro GPC4	0.41596	0.713893	0.487575
PPY	0.0148557	0.0574888	EEF1A1	0.00299668	In Vitro GPC4	0.41596	0.713893	0.487575
PPY	0.0148557	0.0574888	BCL11A	0.00295962	In Vitro GPC4	0.41596	0.713893	0.487575
PPY	0.0148557	0.0574888	ELAVL4	0.00294281	In Vitro GPC4	0.41596	0.713893	0.487575
PPY	0.0148557	0.0574888	SET	0.00293547	In Vitro GPC4	0.41596	0.713893	0.487575
PPY	0.0148557	0.0574888	DPYSL2	0.00290256	In Vitro GPC4	0.41596	0.713893	0.487575
PPY	0.0148557	0.0574888	HNRNPA1	0.0028977	In Vitro GPC4	0.41596	0.713893	0.487575
PPY	0.0148557	0.0574888	KDM5B	0.00289036	In Vitro GPC4	0.41596	0.713893	0.487575
PPY	0.0148557	0.0574888	RPL13A	0.00288542	In Vitro GPC4	0.41596	0.713893	0.487575
PPY	0.0148557	0.0574888	DPYSL3	0.0028817	In Vitro GPC4	0.41596	0.713893	0.487575
PPY	0.0148557	0.0574888	CRMP1	0.00287762	In Vitro GPC4	0.41596	0.713893	0.487575
PPY	0.0148557	0.0574888	FTL	0.00287181	In Vitro GPC4	0.41596	0.713893	0.487575
PPY	0.0148557	0.0574888	SOX11	0.00285772	In Vitro GPC4	0.41596	0.713893	0.487575
PPY	0.0148557	0.0574888	FDFT1	0.00281985	In Vitro GPC4	0.41596	0.713893	0.487575
PPY	0.0148557	0.0574888	RTN1	0.00281872	In Vitro GPC4	0.41596	0.713893	0.487575
PPY	0.0148557	0.0574888	SEPTIN9	0.00280472	In Vitro GPC4	0.41596	0.713893	0.487575
PPY	0.0148557	0.0574888	CSDE1	0.00279551	In Vitro GPC4	0.41596	0.713893	0.487575
PPY	0.0148557	0.0574888	RPS19	0.00279145	In Vitro GPC4	0.41596	0.713893	0.487575
PPY	0.0148557	0.0574888	TUBB	0.002789	In Vitro GPC4	0.41596	0.713893	0.487575
SARAF	0.0141021	0.0574751	CDKN1A	0.0141118	In Vitro GPC4	0.415134	0.713774	0.487494
SARAF	0.0141021	0.0574751	GADD45G	0.00716938	In Vitro GPC4	0.415134	0.713774	0.487494
SARAF	0.0141021	0.0574751	DDIT4	0.00711781	In Vitro GPC4	0.415134	0.713774	0.487494
SARAF	0.0141021	0.0574751	BAX	0.00693211	In Vitro GPC4	0.415134	0.713774	0.487494
SARAF	0.0141021	0.0574751	TXNIP	0.00684613	In Vitro GPC4	0.415134	0.713774	0.487494
SARAF	0.0141021	0.0574751	CD70	0.00655153	In Vitro GPC4	0.415134	0.713774	0.487494
SARAF	0.0141021	0.0574751	ETFB	0.00591968	In Vitro GPC4	0.415134	0.713774	0.487494
SARAF	0.0141021	0.0574751	CDK6	0.00570857	In Vitro GPC4	0.415134	0.713774	0.487494
SARAF	0.0141021	0.0574751	NEDD4L	0.00560467	In Vitro GPC4	0.415134	0.713774	0.487494
SARAF	0.0141021	0.0574751	SOX9	0.0055286	In Vitro GPC4	0.415134	0.713774	0.487494
SARAF	0.0141021	0.0574751	STC1	0.00541662	In Vitro GPC4	0.415134	0.713774	0.487494
SARAF	0.0141021	0.0574751	BTG1	0.00516487	In Vitro GPC4	0.415134	0.713774	0.487494
SARAF	0.0141021	0.0574751	GSE1	0.00514233	In Vitro GPC4	0.415134	0.713774	0.487494
SARAF	0.0141021	0.0574751	CORO1C	0.00508728	In Vitro GPC4	0.415134	0.713774	0.487494
SARAF	0.0141021	0.0574751	STMN1	0.0049358	In Vitro GPC4	0.415134	0.713774	0.487494
SARAF	0.0141021	0.0574751	IGF2	0.00491131	In Vitro GPC4	0.415134	0.713774	0.487494
SARAF	0.0141021	0.0574751	TUBB2A	0.00484938	In Vitro GPC4	0.415134	0.713774	0.487494
SARAF	0.0141021	0.0574751	CRMP1	0.00482661	In Vitro GPC4	0.415134	0.713774	0.487494
SARAF	0.0141021	0.0574751	ARL4C	0.00474653	In Vitro GPC4	0.415134	0.713774	0.487494
SARAF	0.0141021	0.0574751	EVL	0.00471977	In Vitro GPC4	0.415134	0.713774	0.487494
SARAF	0.0141021	0.0574751	PGK1	0.0047195	In Vitro GPC4	0.415134	0.713774	0.487494
SARAF	0.0141021	0.0574751	HMGA1	0.00461201	In Vitro GPC4	0.415134	0.713774	0.487494
SARAF	0.0141021	0.0574751	SYT1	0.00460975	In Vitro GPC4	0.415134	0.713774	0.487494
SARAF	0.0141021	0.0574751	RND3	0.00457059	In Vitro GPC4	0.415134	0.713774	0.487494
SARAF	0.0141021	0.0574751	FDFT1	0.00455844	In Vitro GPC4	0.415134	0.713774	0.487494
SARAF	0.0141021	0.0574751	ENC1	0.00446396	In Vitro GPC4	0.415134	0.713774	0.487494
SARAF	0.0141021	0.0574751	EEF1A1	0.00445946	In Vitro GPC4	0.415134	0.713774	0.487494
SARAF	0.0141021	0.0574751	RPS20	0.004447	In Vitro GPC4	0.415134	0.713774	0.487494
SARAF	0.0141021	0.0574751	RPS19	0.00442335	In Vitro GPC4	0.415134	0.713774	0.487494
SARAF	0.0141021	0.0574751	FTL	0.00437509	In Vitro GPC4	0.415134	0.713774	0.487494
SARAF	0.0141021	0.0574751	MRPL42	0.00436757	In Vitro GPC4	0.415134	0.713774	0.487494
SARAF	0.0141021	0.0574751	CD24	0.00428572	In Vitro GPC4	0.415134	0.713774	0.487494
SARAF	0.0141021	0.0574751	TXN	0.00426183	In Vitro GPC4	0.415134	0.713774	0.487494
SARAF	0.0141021	0.0574751	DCLK1	0.00425916	In Vitro GPC4	0.415134	0.713774	0.487494
SARAF	0.0141021	0.0574751	DPYSL3	0.00415742	In Vitro GPC4	0.415134	0.713774	0.487494
SARAF	0.0141021	0.0574751	MAP1B	0.00414615	In Vitro GPC4	0.415134	0.713774	0.487494
SARAF	0.0141021	0.0574751	AP1S2	0.00413996	In Vitro GPC4	0.415134	0.713774	0.487494
SARAF	0.0141021	0.0574751	IGFBP2	0.0041392	In Vitro GPC4	0.415134	0.713774	0.487494
SARAF	0.0141021	0.0574751	NREP	0.00409628	In Vitro GPC4	0.415134	0.713774	0.487494
SARAF	0.0141021	0.0574751	SSBP3	0.00407429	In Vitro GPC4	0.415134	0.713774	0.487494
SARAF	0.0141021	0.0574751	SOX4	0.00405461	In Vitro GPC4	0.415134	0.713774	0.487494
SARAF	0.0141021	0.0574751	TMEM123	0.00405261	In Vitro GPC4	0.415134	0.713774	0.487494
SARAF	0.0141021	0.0574751	HES4	0.00404878	In Vitro GPC4	0.415134	0.713774	0.487494
SARAF	0.0141021	0.0574751	CALB2	0.00403508	In Vitro GPC4	0.415134	0.713774	0.487494
SARAF	0.0141021	0.0574751	RPL13A	0.00398763	In Vitro GPC4	0.415134	0.713774	0.487494
SARAF	0.0141021	0.0574751	BCL11B	0.00398068	In Vitro GPC4	0.415134	0.713774	0.487494
SARAF	0.0141021	0.0574751	RBMX	0.00396479	In Vitro GPC4	0.415134	0.713774	0.487494
SARAF	0.0141021	0.0574751	BRI3	0.0039622	In Vitro GPC4	0.415134	0.713774	0.487494
SARAF	0.0141021	0.0574751	ETV1	0.00395582	In Vitro GPC4	0.415134	0.713774	0.487494
SARAF	0.0141021	0.0574751	HNRNPA1	0.00392734	In Vitro GPC4	0.415134	0.713774	0.487494
SARAF	0.0141021	0.0574751	DPYSL2	0.00392655	In Vitro GPC4	0.415134	0.713774	0.487494
SARAF	0.0141021	0.0574751	MLLT11	0.00392593	In Vitro GPC4	0.415134	0.713774	0.487494
SARAF	0.0141021	0.0574751	ELAVL4	0.00390658	In Vitro GPC4	0.415134	0.713774	0.487494
SARAF	0.0141021	0.0574751	RAB33A	0.00390585	In Vitro GPC4	0.415134	0.713774	0.487494
APOC3	0.0155681	0.0574531	CDKN1A	0.018517	In Vitro GPC4	0.413804	0.713581	0.487362
APOC3	0.0155681	0.0574531	DDIT4	0.00922859	In Vitro GPC4	0.413804	0.713581	0.487362
APOC3	0.0155681	0.0574531	TXNIP	0.00792213	In Vitro GPC4	0.413804	0.713581	0.487362
APOC3	0.0155681	0.0574531	STC1	0.00747165	In Vitro GPC4	0.413804	0.713581	0.487362
APOC3	0.0155681	0.0574531	CDK6	0.0074321	In Vitro GPC4	0.413804	0.713581	0.487362
APOC3	0.0155681	0.0574531	BAX	0.00720455	In Vitro GPC4	0.413804	0.713581	0.487362
APOC3	0.0155681	0.0574531	ETFB	0.00685118	In Vitro GPC4	0.413804	0.713581	0.487362
APOC3	0.0155681	0.0574531	BTG1	0.00667197	In Vitro GPC4	0.413804	0.713581	0.487362
APOC3	0.0155681	0.0574531	DPYSL3	0.00665422	In Vitro GPC4	0.413804	0.713581	0.487362
APOC3	0.0155681	0.0574531	CORO1C	0.00646875	In Vitro GPC4	0.413804	0.713581	0.487362
APOC3	0.0155681	0.0574531	RPL13A	0.00626932	In Vitro GPC4	0.413804	0.713581	0.487362
APOC3	0.0155681	0.0574531	IGF2	0.00625894	In Vitro GPC4	0.413804	0.713581	0.487362
APOC3	0.0155681	0.0574531	RND3	0.00612116	In Vitro GPC4	0.413804	0.713581	0.487362
APOC3	0.0155681	0.0574531	GSE1	0.00606761	In Vitro GPC4	0.413804	0.713581	0.487362
APOC3	0.0155681	0.0574531	MLLT11	0.00605904	In Vitro GPC4	0.413804	0.713581	0.487362
APOC3	0.0155681	0.0574531	ENC1	0.00603187	In Vitro GPC4	0.413804	0.713581	0.487362
APOC3	0.0155681	0.0574531	CD70	0.00599122	In Vitro GPC4	0.413804	0.713581	0.487362
APOC3	0.0155681	0.0574531	ETV1	0.00596736	In Vitro GPC4	0.413804	0.713581	0.487362
APOC3	0.0155681	0.0574531	NEDD4L	0.00596709	In Vitro GPC4	0.413804	0.713581	0.487362
APOC3	0.0155681	0.0574531	SOX9	0.005962	In Vitro GPC4	0.413804	0.713581	0.487362
APOC3	0.0155681	0.0574531	ELAVL4	0.00595698	In Vitro GPC4	0.413804	0.713581	0.487362
APOC3	0.0155681	0.0574531	PEG10	0.005812	In Vitro GPC4	0.413804	0.713581	0.487362
APOC3	0.0155681	0.0574531	GADD45G	0.00578483	In Vitro GPC4	0.413804	0.713581	0.487362
APOC3	0.0155681	0.0574531	PTMS	0.00569301	In Vitro GPC4	0.413804	0.713581	0.487362
APOC3	0.0155681	0.0574531	RPS11	0.00568793	In Vitro GPC4	0.413804	0.713581	0.487362
APOC3	0.0155681	0.0574531	STMN1	0.00568713	In Vitro GPC4	0.413804	0.713581	0.487362
APOC3	0.0155681	0.0574531	CXXC4	0.00564409	In Vitro GPC4	0.413804	0.713581	0.487362
APOC3	0.0155681	0.0574531	BCL11A	0.00561719	In Vitro GPC4	0.413804	0.713581	0.487362
APOC3	0.0155681	0.0574531	CD24	0.00561396	In Vitro GPC4	0.413804	0.713581	0.487362
APOC3	0.0155681	0.0574531	SOX4	0.00549547	In Vitro GPC4	0.413804	0.713581	0.487362
APOC3	0.0155681	0.0574531	MAP1B	0.0054491	In Vitro GPC4	0.413804	0.713581	0.487362
APOC3	0.0155681	0.0574531	HMGA1	0.00542044	In Vitro GPC4	0.413804	0.713581	0.487362
APOC3	0.0155681	0.0574531	IGFBP2	0.00531451	In Vitro GPC4	0.413804	0.713581	0.487362
APOC3	0.0155681	0.0574531	DLX2	0.00527092	In Vitro GPC4	0.413804	0.713581	0.487362
APOC3	0.0155681	0.0574531	EEF1A1	0.00523793	In Vitro GPC4	0.413804	0.713581	0.487362
APOC3	0.0155681	0.0574531	CARHSP1	0.00516252	In Vitro GPC4	0.413804	0.713581	0.487362
APOC3	0.0155681	0.0574531	FTL	0.0051382	In Vitro GPC4	0.413804	0.713581	0.487362
APOC3	0.0155681	0.0574531	XRCC5	0.00512381	In Vitro GPC4	0.413804	0.713581	0.487362
APOC3	0.0155681	0.0574531	PIK3R3	0.00511612	In Vitro GPC4	0.413804	0.713581	0.487362
APOC3	0.0155681	0.0574531	HNRNPA1	0.00510334	In Vitro GPC4	0.413804	0.713581	0.487362
APOC3	0.0155681	0.0574531	SYT1	0.00507935	In Vitro GPC4	0.413804	0.713581	0.487362
APOC3	0.0155681	0.0574531	SEPTIN9	0.00507274	In Vitro GPC4	0.413804	0.713581	0.487362
APOC3	0.0155681	0.0574531	FDFT1	0.00507069	In Vitro GPC4	0.413804	0.713581	0.487362
APOC3	0.0155681	0.0574531	CLIC1	0.00505668	In Vitro GPC4	0.413804	0.713581	0.487362
APOC3	0.0155681	0.0574531	FOXG1	0.00503726	In Vitro GPC4	0.413804	0.713581	0.487362
APOC3	0.0155681	0.0574531	EEF1B2	0.00498228	In Vitro GPC4	0.413804	0.713581	0.487362
APOC3	0.0155681	0.0574531	DPYSL2	0.00495512	In Vitro GPC4	0.413804	0.713581	0.487362
APOC3	0.0155681	0.0574531	ST8SIA2	0.00494794	In Vitro GPC4	0.413804	0.713581	0.487362
APOC3	0.0155681	0.0574531	OLA1	0.0049296	In Vitro GPC4	0.413804	0.713581	0.487362
APOC3	0.0155681	0.0574531	KDM5B	0.00489776	In Vitro GPC4	0.413804	0.713581	0.487362
APOC3	0.0155681	0.0574531	CSDE1	0.00489205	In Vitro GPC4	0.413804	0.713581	0.487362
APOC3	0.0155681	0.0574531	PGK1	0.00485375	In Vitro GPC4	0.413804	0.713581	0.487362
APOC3	0.0155681	0.0574531	SMOC1	0.00484358	In Vitro GPC4	0.413804	0.713581	0.487362
COL11A2	0.015458	0.0574528	CDKN1A	0.0217234	In Vitro GPC4	0.413781	0.713578	0.48736
COL11A2	0.015458	0.0574528	DDIT4	0.00967807	In Vitro GPC4	0.413781	0.713578	0.48736
COL11A2	0.015458	0.0574528	TXNIP	0.0093999	In Vitro GPC4	0.413781	0.713578	0.48736
COL11A2	0.015458	0.0574528	BAX	0.00927891	In Vitro GPC4	0.413781	0.713578	0.48736
COL11A2	0.015458	0.0574528	CDK6	0.00828331	In Vitro GPC4	0.413781	0.713578	0.48736
COL11A2	0.015458	0.0574528	GADD45G	0.00805333	In Vitro GPC4	0.413781	0.713578	0.48736
COL11A2	0.015458	0.0574528	SOX9	0.00790455	In Vitro GPC4	0.413781	0.713578	0.48736
COL11A2	0.015458	0.0574528	ETFB	0.007631	In Vitro GPC4	0.413781	0.713578	0.48736
COL11A2	0.015458	0.0574528	STMN1	0.00720233	In Vitro GPC4	0.413781	0.713578	0.48736
COL11A2	0.015458	0.0574528	STC1	0.00719657	In Vitro GPC4	0.413781	0.713578	0.48736
COL11A2	0.015458	0.0574528	IGF2	0.00703945	In Vitro GPC4	0.413781	0.713578	0.48736
COL11A2	0.015458	0.0574528	NEDD4L	0.00702792	In Vitro GPC4	0.413781	0.713578	0.48736
COL11A2	0.015458	0.0574528	CD70	0.00686193	In Vitro GPC4	0.413781	0.713578	0.48736
COL11A2	0.015458	0.0574528	BTG1	0.00683463	In Vitro GPC4	0.413781	0.713578	0.48736
COL11A2	0.015458	0.0574528	ENC1	0.00662165	In Vitro GPC4	0.413781	0.713578	0.48736
COL11A2	0.015458	0.0574528	CD24	0.00660025	In Vitro GPC4	0.413781	0.713578	0.48736
COL11A2	0.015458	0.0574528	EEF1A1	0.00657578	In Vitro GPC4	0.413781	0.713578	0.48736
COL11A2	0.015458	0.0574528	MAP1B	0.00657281	In Vitro GPC4	0.413781	0.713578	0.48736
COL11A2	0.015458	0.0574528	CORO1C	0.00654951	In Vitro GPC4	0.413781	0.713578	0.48736
COL11A2	0.015458	0.0574528	HMGA1	0.00643772	In Vitro GPC4	0.413781	0.713578	0.48736
COL11A2	0.015458	0.0574528	ETV1	0.006292	In Vitro GPC4	0.413781	0.713578	0.48736
COL11A2	0.015458	0.0574528	EVL	0.00628499	In Vitro GPC4	0.413781	0.713578	0.48736
COL11A2	0.015458	0.0574528	PBX1	0.00617124	In Vitro GPC4	0.413781	0.713578	0.48736
COL11A2	0.015458	0.0574528	CRMP1	0.00616161	In Vitro GPC4	0.413781	0.713578	0.48736
COL11A2	0.015458	0.0574528	GSE1	0.006119	In Vitro GPC4	0.413781	0.713578	0.48736
COL11A2	0.015458	0.0574528	RND3	0.00611544	In Vitro GPC4	0.413781	0.713578	0.48736
COL11A2	0.015458	0.0574528	DPYSL2	0.0060685	In Vitro GPC4	0.413781	0.713578	0.48736
COL11A2	0.015458	0.0574528	SOX4	0.00595608	In Vitro GPC4	0.413781	0.713578	0.48736
COL11A2	0.015458	0.0574528	BCL11A	0.00589904	In Vitro GPC4	0.413781	0.713578	0.48736
COL11A2	0.015458	0.0574528	DPYSL3	0.00583395	In Vitro GPC4	0.413781	0.713578	0.48736
COL11A2	0.015458	0.0574528	AP1S2	0.00581891	In Vitro GPC4	0.413781	0.713578	0.48736
COL11A2	0.015458	0.0574528	DCLK1	0.00574049	In Vitro GPC4	0.413781	0.713578	0.48736
COL11A2	0.015458	0.0574528	SSBP3	0.00572837	In Vitro GPC4	0.413781	0.713578	0.48736
COL11A2	0.015458	0.0574528	SYT1	0.00567547	In Vitro GPC4	0.413781	0.713578	0.48736
COL11A2	0.015458	0.0574528	MLLT11	0.00567442	In Vitro GPC4	0.413781	0.713578	0.48736
COL11A2	0.015458	0.0574528	ARL4C	0.00565963	In Vitro GPC4	0.413781	0.713578	0.48736
COL11A2	0.015458	0.0574528	BCL11B	0.00562837	In Vitro GPC4	0.413781	0.713578	0.48736
COL11A2	0.015458	0.0574528	MRPL42	0.00560892	In Vitro GPC4	0.413781	0.713578	0.48736
COL11A2	0.015458	0.0574528	SOX2	0.00559165	In Vitro GPC4	0.413781	0.713578	0.48736
COL11A2	0.015458	0.0574528	TUBB2B	0.00551776	In Vitro GPC4	0.413781	0.713578	0.48736
COL11A2	0.015458	0.0574528	PGK1	0.00549364	In Vitro GPC4	0.413781	0.713578	0.48736
COL11A2	0.015458	0.0574528	KDM5B	0.00548281	In Vitro GPC4	0.413781	0.713578	0.48736
COL11A2	0.015458	0.0574528	NREP	0.00548233	In Vitro GPC4	0.413781	0.713578	0.48736
COL11A2	0.015458	0.0574528	PIK3R3	0.00537271	In Vitro GPC4	0.413781	0.713578	0.48736
COL11A2	0.015458	0.0574528	HNRNPA1	0.00537146	In Vitro GPC4	0.413781	0.713578	0.48736
COL11A2	0.015458	0.0574528	RPS19	0.00536327	In Vitro GPC4	0.413781	0.713578	0.48736
COL11A2	0.015458	0.0574528	DLGAP4	0.00531919	In Vitro GPC4	0.413781	0.713578	0.48736
COL11A2	0.015458	0.0574528	ELAVL4	0.00524589	In Vitro GPC4	0.413781	0.713578	0.48736
COL11A2	0.015458	0.0574528	RTN1	0.00521343	In Vitro GPC4	0.413781	0.713578	0.48736
COL11A2	0.015458	0.0574528	RPL13A	0.00518321	In Vitro GPC4	0.413781	0.713578	0.48736
COL11A2	0.015458	0.0574528	DLX2	0.00515721	In Vitro GPC4	0.413781	0.713578	0.48736
COL11A2	0.015458	0.0574528	DDAH2	0.00515715	In Vitro GPC4	0.413781	0.713578	0.48736
COL11A2	0.015458	0.0574528	SEPTIN9	0.00512876	In Vitro GPC4	0.413781	0.713578	0.48736
COL11A2	0.015458	0.0574528	TUBA1A	0.00512107	In Vitro GPC4	0.413781	0.713578	0.48736
LTBP3	0.0167859	0.0574373	CDKN1A	0.018201	In Vitro GPC4	0.412849	0.713443	0.487268
LTBP3	0.0167859	0.0574373	DDIT4	0.0115281	In Vitro GPC4	0.412849	0.713443	0.487268
LTBP3	0.0167859	0.0574373	HNRNPA1	0.0112817	In Vitro GPC4	0.412849	0.713443	0.487268
LTBP3	0.0167859	0.0574373	BAX	0.0102242	In Vitro GPC4	0.412849	0.713443	0.487268
LTBP3	0.0167859	0.0574373	EEF1A1	0.0102091	In Vitro GPC4	0.412849	0.713443	0.487268
LTBP3	0.0167859	0.0574373	TXNIP	0.00955955	In Vitro GPC4	0.412849	0.713443	0.487268
LTBP3	0.0167859	0.0574373	ETFB	0.00934964	In Vitro GPC4	0.412849	0.713443	0.487268
LTBP3	0.0167859	0.0574373	HDAC2	0.00916764	In Vitro GPC4	0.412849	0.713443	0.487268
LTBP3	0.0167859	0.0574373	H4C3	0.00912589	In Vitro GPC4	0.412849	0.713443	0.487268
LTBP3	0.0167859	0.0574373	FTL	0.00910335	In Vitro GPC4	0.412849	0.713443	0.487268
LTBP3	0.0167859	0.0574373	RPL37	0.0088323	In Vitro GPC4	0.412849	0.713443	0.487268
LTBP3	0.0167859	0.0574373	GADD45G	0.00876189	In Vitro GPC4	0.412849	0.713443	0.487268
LTBP3	0.0167859	0.0574373	SOX9	0.00865162	In Vitro GPC4	0.412849	0.713443	0.487268
LTBP3	0.0167859	0.0574373	STMN1	0.00857901	In Vitro GPC4	0.412849	0.713443	0.487268
LTBP3	0.0167859	0.0574373	TCAF1	0.00826785	In Vitro GPC4	0.412849	0.713443	0.487268
LTBP3	0.0167859	0.0574373	NAP1L1	0.0082348	In Vitro GPC4	0.412849	0.713443	0.487268
LTBP3	0.0167859	0.0574373	GSE1	0.00820293	In Vitro GPC4	0.412849	0.713443	0.487268
LTBP3	0.0167859	0.0574373	MLLT11	0.00811695	In Vitro GPC4	0.412849	0.713443	0.487268
LTBP3	0.0167859	0.0574373	CLIC1	0.00804331	In Vitro GPC4	0.412849	0.713443	0.487268
LTBP3	0.0167859	0.0574373	RPS25	0.00798209	In Vitro GPC4	0.412849	0.713443	0.487268
LTBP3	0.0167859	0.0574373	CDK6	0.0078691	In Vitro GPC4	0.412849	0.713443	0.487268
LTBP3	0.0167859	0.0574373	ZFAS1	0.00752065	In Vitro GPC4	0.412849	0.713443	0.487268
LTBP3	0.0167859	0.0574373	KHDRBS1	0.00750536	In Vitro GPC4	0.412849	0.713443	0.487268
LTBP3	0.0167859	0.0574373	SET	0.00746001	In Vitro GPC4	0.412849	0.713443	0.487268
LTBP3	0.0167859	0.0574373	SMARCA4	0.00744728	In Vitro GPC4	0.412849	0.713443	0.487268
LTBP3	0.0167859	0.0574373	PEG10	0.00737336	In Vitro GPC4	0.412849	0.713443	0.487268
LTBP3	0.0167859	0.0574373	RPLP2	0.00732932	In Vitro GPC4	0.412849	0.713443	0.487268
LTBP3	0.0167859	0.0574373	DDAH2	0.00732739	In Vitro GPC4	0.412849	0.713443	0.487268
LTBP3	0.0167859	0.0574373	KDM5B	0.00732455	In Vitro GPC4	0.412849	0.713443	0.487268
LTBP3	0.0167859	0.0574373	ATF7IP	0.0072711	In Vitro GPC4	0.412849	0.713443	0.487268
LTBP3	0.0167859	0.0574373	RPS19	0.00717901	In Vitro GPC4	0.412849	0.713443	0.487268
LTBP3	0.0167859	0.0574373	RPL41	0.00704827	In Vitro GPC4	0.412849	0.713443	0.487268
LTBP3	0.0167859	0.0574373	RBMX	0.00704757	In Vitro GPC4	0.412849	0.713443	0.487268
LTBP3	0.0167859	0.0574373	TUBB	0.0069456	In Vitro GPC4	0.412849	0.713443	0.487268
LTBP3	0.0167859	0.0574373	BTG1	0.00690373	In Vitro GPC4	0.412849	0.713443	0.487268
LTBP3	0.0167859	0.0574373	IGFBP2	0.00679705	In Vitro GPC4	0.412849	0.713443	0.487268
LTBP3	0.0167859	0.0574373	RPS7	0.00676936	In Vitro GPC4	0.412849	0.713443	0.487268
LTBP3	0.0167859	0.0574373	ANP32B	0.00672189	In Vitro GPC4	0.412849	0.713443	0.487268
LTBP3	0.0167859	0.0574373	FSCN1	0.00669288	In Vitro GPC4	0.412849	0.713443	0.487268
LTBP3	0.0167859	0.0574373	MAP1B	0.00661652	In Vitro GPC4	0.412849	0.713443	0.487268
LTBP3	0.0167859	0.0574373	SSBP3	0.006583	In Vitro GPC4	0.412849	0.713443	0.487268
LTBP3	0.0167859	0.0574373	SEPTIN9	0.00657611	In Vitro GPC4	0.412849	0.713443	0.487268
LTBP3	0.0167859	0.0574373	CXXC4	0.00654049	In Vitro GPC4	0.412849	0.713443	0.487268
LTBP3	0.0167859	0.0574373	GAS5	0.00649414	In Vitro GPC4	0.412849	0.713443	0.487268
LTBP3	0.0167859	0.0574373	BASP1	0.00647759	In Vitro GPC4	0.412849	0.713443	0.487268
LTBP3	0.0167859	0.0574373	HES4	0.00646794	In Vitro GPC4	0.412849	0.713443	0.487268
LTBP3	0.0167859	0.0574373	CKB	0.00642759	In Vitro GPC4	0.412849	0.713443	0.487268
LTBP3	0.0167859	0.0574373	UQCRH	0.00640376	In Vitro GPC4	0.412849	0.713443	0.487268
LTBP3	0.0167859	0.0574373	C12orf57	0.00636642	In Vitro GPC4	0.412849	0.713443	0.487268
LTBP3	0.0167859	0.0574373	TUBA1A	0.00635852	In Vitro GPC4	0.412849	0.713443	0.487268
LTBP3	0.0167859	0.0574373	PBX1	0.006354	In Vitro GPC4	0.412849	0.713443	0.487268
LTBP3	0.0167859	0.0574373	TET1	0.00633561	In Vitro GPC4	0.412849	0.713443	0.487268
SPX	0.0164872	0.0574292	BAX	0.0137809	In Vitro GPC4	0.412356	0.713372	0.487219
SPX	0.0164872	0.0574292	CDKN1A	0.0136049	In Vitro GPC4	0.412356	0.713372	0.487219
SPX	0.0164872	0.0574292	ENC1	0.00731845	In Vitro GPC4	0.412356	0.713372	0.487219
SPX	0.0164872	0.0574292	TUBB2B	0.00647751	In Vitro GPC4	0.412356	0.713372	0.487219
SPX	0.0164872	0.0574292	NTSR1	0.00630652	In Vitro GPC4	0.412356	0.713372	0.487219
SPX	0.0164872	0.0574292	EPHA3	0.00626361	In Vitro GPC4	0.412356	0.713372	0.487219
SPX	0.0164872	0.0574292	PDZRN3	0.00621396	In Vitro GPC4	0.412356	0.713372	0.487219
SPX	0.0164872	0.0574292	NSG1	0.00621369	In Vitro GPC4	0.412356	0.713372	0.487219
SPX	0.0164872	0.0574292	UXT	0.0062004	In Vitro GPC4	0.412356	0.713372	0.487219
SPX	0.0164872	0.0574292	RPL15	0.00618848	In Vitro GPC4	0.412356	0.713372	0.487219
SPX	0.0164872	0.0574292	RPS15	0.00599472	In Vitro GPC4	0.412356	0.713372	0.487219
SPX	0.0164872	0.0574292	KLC1	0.0059506	In Vitro GPC4	0.412356	0.713372	0.487219
SPX	0.0164872	0.0574292	PTCHD4	0.00589144	In Vitro GPC4	0.412356	0.713372	0.487219
SPX	0.0164872	0.0574292	RPL37A	0.00584061	In Vitro GPC4	0.412356	0.713372	0.487219
SPX	0.0164872	0.0574292	SBK1	0.00567363	In Vitro GPC4	0.412356	0.713372	0.487219
SPX	0.0164872	0.0574292	RPS13	0.00564359	In Vitro GPC4	0.412356	0.713372	0.487219
SPX	0.0164872	0.0574292	DDIT4	0.00489916	In Vitro GPC4	0.412356	0.713372	0.487219
SPX	0.0164872	0.0574292	TXNIP	0.0043126	In Vitro GPC4	0.412356	0.713372	0.487219
SPX	0.0164872	0.0574292	CDK6	0.00410255	In Vitro GPC4	0.412356	0.713372	0.487219
SPX	0.0164872	0.0574292	GADD45G	0.00365869	In Vitro GPC4	0.412356	0.713372	0.487219
SPX	0.0164872	0.0574292	ETFB	0.00363232	In Vitro GPC4	0.412356	0.713372	0.487219
SPX	0.0164872	0.0574292	STMN1	0.0036317	In Vitro GPC4	0.412356	0.713372	0.487219
SPX	0.0164872	0.0574292	SOX9	0.00361285	In Vitro GPC4	0.412356	0.713372	0.487219
SPX	0.0164872	0.0574292	AKT3	0.00354427	In Vitro GPC4	0.412356	0.713372	0.487219
SPX	0.0164872	0.0574292	BTG1	0.00325784	In Vitro GPC4	0.412356	0.713372	0.487219
SPX	0.0164872	0.0574292	STC1	0.00318343	In Vitro GPC4	0.412356	0.713372	0.487219
SPX	0.0164872	0.0574292	PGK1	0.00307937	In Vitro GPC4	0.412356	0.713372	0.487219
SPX	0.0164872	0.0574292	CD70	0.00305428	In Vitro GPC4	0.412356	0.713372	0.487219
SPX	0.0164872	0.0574292	ETV1	0.00298164	In Vitro GPC4	0.412356	0.713372	0.487219
SPX	0.0164872	0.0574292	IGF2	0.00290447	In Vitro GPC4	0.412356	0.713372	0.487219
SPX	0.0164872	0.0574292	HMGA1	0.00287065	In Vitro GPC4	0.412356	0.713372	0.487219
SPX	0.0164872	0.0574292	CORO1C	0.00286121	In Vitro GPC4	0.412356	0.713372	0.487219
SPX	0.0164872	0.0574292	CD24	0.0028573	In Vitro GPC4	0.412356	0.713372	0.487219
SPX	0.0164872	0.0574292	HNRNPA1	0.0028507	In Vitro GPC4	0.412356	0.713372	0.487219
SPX	0.0164872	0.0574292	SET	0.00284243	In Vitro GPC4	0.412356	0.713372	0.487219
SPX	0.0164872	0.0574292	NEDD4L	0.0027877	In Vitro GPC4	0.412356	0.713372	0.487219
SPX	0.0164872	0.0574292	PEG10	0.00276963	In Vitro GPC4	0.412356	0.713372	0.487219
SPX	0.0164872	0.0574292	DCLK1	0.0027328	In Vitro GPC4	0.412356	0.713372	0.487219
SPX	0.0164872	0.0574292	RND3	0.00271709	In Vitro GPC4	0.412356	0.713372	0.487219
SPX	0.0164872	0.0574292	GSE1	0.00271635	In Vitro GPC4	0.412356	0.713372	0.487219
SPX	0.0164872	0.0574292	ARL4C	0.00270158	In Vitro GPC4	0.412356	0.713372	0.487219
SPX	0.0164872	0.0574292	MLLT11	0.00268788	In Vitro GPC4	0.412356	0.713372	0.487219
SPX	0.0164872	0.0574292	EEF1A1	0.00266535	In Vitro GPC4	0.412356	0.713372	0.487219
SPX	0.0164872	0.0574292	RPL13A	0.00264785	In Vitro GPC4	0.412356	0.713372	0.487219
SPX	0.0164872	0.0574292	RPS19	0.00263768	In Vitro GPC4	0.412356	0.713372	0.487219
SPX	0.0164872	0.0574292	SYT1	0.00263679	In Vitro GPC4	0.412356	0.713372	0.487219
SPX	0.0164872	0.0574292	MAP1B	0.00261006	In Vitro GPC4	0.412356	0.713372	0.487219
SPX	0.0164872	0.0574292	CRMP1	0.00259447	In Vitro GPC4	0.412356	0.713372	0.487219
SPX	0.0164872	0.0574292	DPYSL2	0.0025754	In Vitro GPC4	0.412356	0.713372	0.487219
SPX	0.0164872	0.0574292	IGFBP2	0.00254413	In Vitro GPC4	0.412356	0.713372	0.487219
SPX	0.0164872	0.0574292	SSBP3	0.0025259	In Vitro GPC4	0.412356	0.713372	0.487219
SPX	0.0164872	0.0574292	DPYSL3	0.00252243	In Vitro GPC4	0.412356	0.713372	0.487219
SPX	0.0164872	0.0574292	CSDE1	0.0025029	In Vitro GPC4	0.412356	0.713372	0.487219
SPX	0.0164872	0.0574292	KDM5B	0.00249428	In Vitro GPC4	0.412356	0.713372	0.487219
THY1	0.014624	0.0574016	CDKN1A	0.0180298	In Vitro GPC4	0.41069	0.71313	0.487055
THY1	0.014624	0.0574016	DDIT4	0.0090858	In Vitro GPC4	0.41069	0.71313	0.487055
THY1	0.014624	0.0574016	BAX	0.00779185	In Vitro GPC4	0.41069	0.71313	0.487055
THY1	0.014624	0.0574016	CDK6	0.00756794	In Vitro GPC4	0.41069	0.71313	0.487055
THY1	0.014624	0.0574016	TXNIP	0.00735111	In Vitro GPC4	0.41069	0.71313	0.487055
THY1	0.014624	0.0574016	GADD45G	0.00665693	In Vitro GPC4	0.41069	0.71313	0.487055
THY1	0.014624	0.0574016	ETFB	0.00652819	In Vitro GPC4	0.41069	0.71313	0.487055
THY1	0.014624	0.0574016	BTG1	0.00606763	In Vitro GPC4	0.41069	0.71313	0.487055
THY1	0.014624	0.0574016	STMN1	0.00601594	In Vitro GPC4	0.41069	0.71313	0.487055
THY1	0.014624	0.0574016	SOX9	0.00596309	In Vitro GPC4	0.41069	0.71313	0.487055
THY1	0.014624	0.0574016	IGF2	0.00593506	In Vitro GPC4	0.41069	0.71313	0.487055
THY1	0.014624	0.0574016	HMGA1	0.00579888	In Vitro GPC4	0.41069	0.71313	0.487055
THY1	0.014624	0.0574016	STC1	0.00575828	In Vitro GPC4	0.41069	0.71313	0.487055
THY1	0.014624	0.0574016	CORO1C	0.00570386	In Vitro GPC4	0.41069	0.71313	0.487055
THY1	0.014624	0.0574016	NEDD4L	0.00561086	In Vitro GPC4	0.41069	0.71313	0.487055
THY1	0.014624	0.0574016	CD70	0.0054841	In Vitro GPC4	0.41069	0.71313	0.487055
THY1	0.014624	0.0574016	GSE1	0.00544931	In Vitro GPC4	0.41069	0.71313	0.487055
THY1	0.014624	0.0574016	MAP1B	0.00543278	In Vitro GPC4	0.41069	0.71313	0.487055
THY1	0.014624	0.0574016	ENC1	0.00536799	In Vitro GPC4	0.41069	0.71313	0.487055
THY1	0.014624	0.0574016	RND3	0.00519993	In Vitro GPC4	0.41069	0.71313	0.487055
THY1	0.014624	0.0574016	IGFBP2	0.00516583	In Vitro GPC4	0.41069	0.71313	0.487055
THY1	0.014624	0.0574016	RPL13A	0.00514163	In Vitro GPC4	0.41069	0.71313	0.487055
THY1	0.014624	0.0574016	SOX11	0.0050917	In Vitro GPC4	0.41069	0.71313	0.487055
THY1	0.014624	0.0574016	KDM5B	0.00502474	In Vitro GPC4	0.41069	0.71313	0.487055
THY1	0.014624	0.0574016	EEF1A1	0.0049942	In Vitro GPC4	0.41069	0.71313	0.487055
THY1	0.014624	0.0574016	SYT1	0.00499329	In Vitro GPC4	0.41069	0.71313	0.487055
THY1	0.014624	0.0574016	ETV1	0.00499083	In Vitro GPC4	0.41069	0.71313	0.487055
THY1	0.014624	0.0574016	DCLK1	0.00492891	In Vitro GPC4	0.41069	0.71313	0.487055
THY1	0.014624	0.0574016	DPYSL2	0.00483	In Vitro GPC4	0.41069	0.71313	0.487055
THY1	0.014624	0.0574016	SET	0.00482622	In Vitro GPC4	0.41069	0.71313	0.487055
THY1	0.014624	0.0574016	FTL	0.00479432	In Vitro GPC4	0.41069	0.71313	0.487055
THY1	0.014624	0.0574016	SSBP3	0.00476532	In Vitro GPC4	0.41069	0.71313	0.487055
THY1	0.014624	0.0574016	BCL11A	0.0047484	In Vitro GPC4	0.41069	0.71313	0.487055
THY1	0.014624	0.0574016	PGK1	0.00472134	In Vitro GPC4	0.41069	0.71313	0.487055
THY1	0.014624	0.0574016	MLLT11	0.00470517	In Vitro GPC4	0.41069	0.71313	0.487055
THY1	0.014624	0.0574016	SEPTIN9	0.00470457	In Vitro GPC4	0.41069	0.71313	0.487055
THY1	0.014624	0.0574016	CD24	0.00468771	In Vitro GPC4	0.41069	0.71313	0.487055
THY1	0.014624	0.0574016	INSM1	0.00466653	In Vitro GPC4	0.41069	0.71313	0.487055
THY1	0.014624	0.0574016	ARL4C	0.00465096	In Vitro GPC4	0.41069	0.71313	0.487055
THY1	0.014624	0.0574016	TUBB2B	0.0046258	In Vitro GPC4	0.41069	0.71313	0.487055
THY1	0.014624	0.0574016	RCOR2	0.00454795	In Vitro GPC4	0.41069	0.71313	0.487055
THY1	0.014624	0.0574016	RPS19	0.00454027	In Vitro GPC4	0.41069	0.71313	0.487055
THY1	0.014624	0.0574016	POLR1D	0.00453434	In Vitro GPC4	0.41069	0.71313	0.487055
THY1	0.014624	0.0574016	HNRNPA1	0.00451739	In Vitro GPC4	0.41069	0.71313	0.487055
THY1	0.014624	0.0574016	BCL11B	0.00448589	In Vitro GPC4	0.41069	0.71313	0.487055
THY1	0.014624	0.0574016	PAK3	0.00441104	In Vitro GPC4	0.41069	0.71313	0.487055
THY1	0.014624	0.0574016	H3-3A	0.0044045	In Vitro GPC4	0.41069	0.71313	0.487055
THY1	0.014624	0.0574016	SOX4	0.00438434	In Vitro GPC4	0.41069	0.71313	0.487055
THY1	0.014624	0.0574016	CCNG1	0.00438117	In Vitro GPC4	0.41069	0.71313	0.487055
THY1	0.014624	0.0574016	NNAT	0.00437485	In Vitro GPC4	0.41069	0.71313	0.487055
THY1	0.014624	0.0574016	EVL	0.00435057	In Vitro GPC4	0.41069	0.71313	0.487055
THY1	0.014624	0.0574016	EIF4G2	0.00434894	In Vitro GPC4	0.41069	0.71313	0.487055
PYY	0.0145274	0.0573895	CDKN1A	0.0116682	In Vitro GPC4	0.409958	0.713024	0.486982
PYY	0.0145274	0.0573895	DDIT4	0.0057561	In Vitro GPC4	0.409958	0.713024	0.486982
PYY	0.0145274	0.0573895	BAX	0.00543357	In Vitro GPC4	0.409958	0.713024	0.486982
PYY	0.0145274	0.0573895	TXNIP	0.00476924	In Vitro GPC4	0.409958	0.713024	0.486982
PYY	0.0145274	0.0573895	CDK6	0.00468255	In Vitro GPC4	0.409958	0.713024	0.486982
PYY	0.0145274	0.0573895	GADD45G	0.00414562	In Vitro GPC4	0.409958	0.713024	0.486982
PYY	0.0145274	0.0573895	ETFB	0.00412872	In Vitro GPC4	0.409958	0.713024	0.486982
PYY	0.0145274	0.0573895	STMN1	0.00401441	In Vitro GPC4	0.409958	0.713024	0.486982
PYY	0.0145274	0.0573895	AKT3	0.00400251	In Vitro GPC4	0.409958	0.713024	0.486982
PYY	0.0145274	0.0573895	SOX9	0.00391388	In Vitro GPC4	0.409958	0.713024	0.486982
PYY	0.0145274	0.0573895	ENC1	0.0039112	In Vitro GPC4	0.409958	0.713024	0.486982
PYY	0.0145274	0.0573895	BTG1	0.0038734	In Vitro GPC4	0.409958	0.713024	0.486982
PYY	0.0145274	0.0573895	STC1	0.00373065	In Vitro GPC4	0.409958	0.713024	0.486982
PYY	0.0145274	0.0573895	PGK1	0.00349213	In Vitro GPC4	0.409958	0.713024	0.486982
PYY	0.0145274	0.0573895	CORO1C	0.00330242	In Vitro GPC4	0.409958	0.713024	0.486982
PYY	0.0145274	0.0573895	IGF2	0.00327387	In Vitro GPC4	0.409958	0.713024	0.486982
PYY	0.0145274	0.0573895	HMGA1	0.00320871	In Vitro GPC4	0.409958	0.713024	0.486982
PYY	0.0145274	0.0573895	ARL4C	0.00320495	In Vitro GPC4	0.409958	0.713024	0.486982
PYY	0.0145274	0.0573895	ETV1	0.00318301	In Vitro GPC4	0.409958	0.713024	0.486982
PYY	0.0145274	0.0573895	NEDD4L	0.00318281	In Vitro GPC4	0.409958	0.713024	0.486982
PYY	0.0145274	0.0573895	PEG10	0.00318201	In Vitro GPC4	0.409958	0.713024	0.486982
PYY	0.0145274	0.0573895	GSE1	0.00316953	In Vitro GPC4	0.409958	0.713024	0.486982
PYY	0.0145274	0.0573895	CD70	0.00316116	In Vitro GPC4	0.409958	0.713024	0.486982
PYY	0.0145274	0.0573895	CD24	0.00313215	In Vitro GPC4	0.409958	0.713024	0.486982
PYY	0.0145274	0.0573895	RND3	0.00312684	In Vitro GPC4	0.409958	0.713024	0.486982
PYY	0.0145274	0.0573895	SYT1	0.00309651	In Vitro GPC4	0.409958	0.713024	0.486982
PYY	0.0145274	0.0573895	MAP1B	0.0029688	In Vitro GPC4	0.409958	0.713024	0.486982
PYY	0.0145274	0.0573895	SSBP3	0.00296582	In Vitro GPC4	0.409958	0.713024	0.486982
PYY	0.0145274	0.0573895	DCLK1	0.00295696	In Vitro GPC4	0.409958	0.713024	0.486982
PYY	0.0145274	0.0573895	TUBB2B	0.00292305	In Vitro GPC4	0.409958	0.713024	0.486982
PYY	0.0145274	0.0573895	MLLT11	0.00290637	In Vitro GPC4	0.409958	0.713024	0.486982
PYY	0.0145274	0.0573895	CRMP1	0.00290298	In Vitro GPC4	0.409958	0.713024	0.486982
PYY	0.0145274	0.0573895	IGFBP2	0.00289991	In Vitro GPC4	0.409958	0.713024	0.486982
PYY	0.0145274	0.0573895	EVL	0.00289901	In Vitro GPC4	0.409958	0.713024	0.486982
PYY	0.0145274	0.0573895	EEF1A1	0.00287259	In Vitro GPC4	0.409958	0.713024	0.486982
PYY	0.0145274	0.0573895	SET	0.00281495	In Vitro GPC4	0.409958	0.713024	0.486982
PYY	0.0145274	0.0573895	BCL11A	0.00281121	In Vitro GPC4	0.409958	0.713024	0.486982
PYY	0.0145274	0.0573895	RPL13A	0.00279809	In Vitro GPC4	0.409958	0.713024	0.486982
PYY	0.0145274	0.0573895	DPYSL3	0.00277159	In Vitro GPC4	0.409958	0.713024	0.486982
PYY	0.0145274	0.0573895	DPYSL2	0.00276407	In Vitro GPC4	0.409958	0.713024	0.486982
PYY	0.0145274	0.0573895	KDM5B	0.00275415	In Vitro GPC4	0.409958	0.713024	0.486982
PYY	0.0145274	0.0573895	RPS19	0.00271411	In Vitro GPC4	0.409958	0.713024	0.486982
PYY	0.0145274	0.0573895	NTSR1	0.00271341	In Vitro GPC4	0.409958	0.713024	0.486982
PYY	0.0145274	0.0573895	HNRNPA1	0.00270949	In Vitro GPC4	0.409958	0.713024	0.486982
PYY	0.0145274	0.0573895	SOX11	0.00268179	In Vitro GPC4	0.409958	0.713024	0.486982
PYY	0.0145274	0.0573895	SOX2	0.0026582	In Vitro GPC4	0.409958	0.713024	0.486982
PTPRZ1	0.0131869	0.057385	CDKN1A	0.0179461	In Vitro GPC4	0.409686	0.712985	0.486955
PTPRZ1	0.0131869	0.057385	DDIT4	0.0130712	In Vitro GPC4	0.409686	0.712985	0.486955
PTPRZ1	0.0131869	0.057385	TXNIP	0.00846792	In Vitro GPC4	0.409686	0.712985	0.486955
PTPRZ1	0.0131869	0.057385	CDK6	0.00835536	In Vitro GPC4	0.409686	0.712985	0.486955
PTPRZ1	0.0131869	0.057385	CD70	0.00757451	In Vitro GPC4	0.409686	0.712985	0.486955
PTPRZ1	0.0131869	0.057385	BAX	0.00734429	In Vitro GPC4	0.409686	0.712985	0.486955
PTPRZ1	0.0131869	0.057385	ETV1	0.00664321	In Vitro GPC4	0.409686	0.712985	0.486955
PTPRZ1	0.0131869	0.057385	BTG1	0.00663393	In Vitro GPC4	0.409686	0.712985	0.486955
PTPRZ1	0.0131869	0.057385	RND3	0.00655896	In Vitro GPC4	0.409686	0.712985	0.486955
PTPRZ1	0.0131869	0.057385	RPL13A	0.00641945	In Vitro GPC4	0.409686	0.712985	0.486955
PTPRZ1	0.0131869	0.057385	ETFB	0.00638436	In Vitro GPC4	0.409686	0.712985	0.486955
PTPRZ1	0.0131869	0.057385	ENC1	0.00608762	In Vitro GPC4	0.409686	0.712985	0.486955
PTPRZ1	0.0131869	0.057385	DLX2	0.00606605	In Vitro GPC4	0.409686	0.712985	0.486955
PTPRZ1	0.0131869	0.057385	CLIC1	0.00604518	In Vitro GPC4	0.409686	0.712985	0.486955
PTPRZ1	0.0131869	0.057385	FTL	0.00602682	In Vitro GPC4	0.409686	0.712985	0.486955
PTPRZ1	0.0131869	0.057385	STMN1	0.00601658	In Vitro GPC4	0.409686	0.712985	0.486955
PTPRZ1	0.0131869	0.057385	SOX9	0.00600001	In Vitro GPC4	0.409686	0.712985	0.486955
PTPRZ1	0.0131869	0.057385	GADD45G	0.00588848	In Vitro GPC4	0.409686	0.712985	0.486955
PTPRZ1	0.0131869	0.057385	FAU	0.00588681	In Vitro GPC4	0.409686	0.712985	0.486955
PTPRZ1	0.0131869	0.057385	TUBB2B	0.0057993	In Vitro GPC4	0.409686	0.712985	0.486955
PTPRZ1	0.0131869	0.057385	CORO1C	0.00568181	In Vitro GPC4	0.409686	0.712985	0.486955
PTPRZ1	0.0131869	0.057385	STC1	0.00552484	In Vitro GPC4	0.409686	0.712985	0.486955
PTPRZ1	0.0131869	0.057385	RPS19	0.00548968	In Vitro GPC4	0.409686	0.712985	0.486955
PTPRZ1	0.0131869	0.057385	BCL11A	0.00547475	In Vitro GPC4	0.409686	0.712985	0.486955
PTPRZ1	0.0131869	0.057385	NEDD4L	0.00541364	In Vitro GPC4	0.409686	0.712985	0.486955
PTPRZ1	0.0131869	0.057385	EVL	0.00536284	In Vitro GPC4	0.409686	0.712985	0.486955
PTPRZ1	0.0131869	0.057385	RPS11	0.00529027	In Vitro GPC4	0.409686	0.712985	0.486955
PTPRZ1	0.0131869	0.057385	SYT1	0.00527324	In Vitro GPC4	0.409686	0.712985	0.486955
PTPRZ1	0.0131869	0.057385	NNAT	0.00525771	In Vitro GPC4	0.409686	0.712985	0.486955
PTPRZ1	0.0131869	0.057385	FAM107B	0.00524818	In Vitro GPC4	0.409686	0.712985	0.486955
PTPRZ1	0.0131869	0.057385	HMGA1	0.00523157	In Vitro GPC4	0.409686	0.712985	0.486955
PTPRZ1	0.0131869	0.057385	RBFOX2	0.00521945	In Vitro GPC4	0.409686	0.712985	0.486955
PTPRZ1	0.0131869	0.057385	CD24	0.00515206	In Vitro GPC4	0.409686	0.712985	0.486955
PTPRZ1	0.0131869	0.057385	PBX1	0.00508876	In Vitro GPC4	0.409686	0.712985	0.486955
PTPRZ1	0.0131869	0.057385	EEF1A1	0.00507074	In Vitro GPC4	0.409686	0.712985	0.486955
PTPRZ1	0.0131869	0.057385	PGK1	0.0050066	In Vitro GPC4	0.409686	0.712985	0.486955
PTPRZ1	0.0131869	0.057385	RPL7A	0.00497829	In Vitro GPC4	0.409686	0.712985	0.486955
PTPRZ1	0.0131869	0.057385	ATP5MC2	0.00496696	In Vitro GPC4	0.409686	0.712985	0.486955
PTPRZ1	0.0131869	0.057385	SEPTIN9	0.00494996	In Vitro GPC4	0.409686	0.712985	0.486955
PTPRZ1	0.0131869	0.057385	HNRNPA1	0.00493851	In Vitro GPC4	0.409686	0.712985	0.486955
PTPRZ1	0.0131869	0.057385	CCNG1	0.00490195	In Vitro GPC4	0.409686	0.712985	0.486955
PTPRZ1	0.0131869	0.057385	OLA1	0.0049016	In Vitro GPC4	0.409686	0.712985	0.486955
PTPRZ1	0.0131869	0.057385	SOX2	0.00489293	In Vitro GPC4	0.409686	0.712985	0.486955
PTPRZ1	0.0131869	0.057385	SET	0.00487486	In Vitro GPC4	0.409686	0.712985	0.486955
PTPRZ1	0.0131869	0.057385	FDFT1	0.00482646	In Vitro GPC4	0.409686	0.712985	0.486955
SEMA3A	0.0152325	0.0573713	CDKN1A	0.0244748	In Vitro GPC4	0.408855	0.712865	0.486873
SEMA3A	0.0152325	0.0573713	BAX	0.0132421	In Vitro GPC4	0.408855	0.712865	0.486873
SEMA3A	0.0152325	0.0573713	DDIT4	0.012269	In Vitro GPC4	0.408855	0.712865	0.486873
SEMA3A	0.0152325	0.0573713	TXNIP	0.0104846	In Vitro GPC4	0.408855	0.712865	0.486873
SEMA3A	0.0152325	0.0573713	CDK6	0.010051	In Vitro GPC4	0.408855	0.712865	0.486873
SEMA3A	0.0152325	0.0573713	GADD45G	0.00838952	In Vitro GPC4	0.408855	0.712865	0.486873
SEMA3A	0.0152325	0.0573713	ETFB	0.00821939	In Vitro GPC4	0.408855	0.712865	0.486873
SEMA3A	0.0152325	0.0573713	IGF2	0.00808318	In Vitro GPC4	0.408855	0.712865	0.486873
SEMA3A	0.0152325	0.0573713	STMN1	0.00805473	In Vitro GPC4	0.408855	0.712865	0.486873
SEMA3A	0.0152325	0.0573713	STC1	0.00793932	In Vitro GPC4	0.408855	0.712865	0.486873
SEMA3A	0.0152325	0.0573713	BTG1	0.0075719	In Vitro GPC4	0.408855	0.712865	0.486873
SEMA3A	0.0152325	0.0573713	HMGA1	0.00754331	In Vitro GPC4	0.408855	0.712865	0.486873
SEMA3A	0.0152325	0.0573713	SOX9	0.00746681	In Vitro GPC4	0.408855	0.712865	0.486873
SEMA3A	0.0152325	0.0573713	CORO1C	0.00742091	In Vitro GPC4	0.408855	0.712865	0.486873
SEMA3A	0.0152325	0.0573713	SYT1	0.00729395	In Vitro GPC4	0.408855	0.712865	0.486873
SEMA3A	0.0152325	0.0573713	CD70	0.00712713	In Vitro GPC4	0.408855	0.712865	0.486873
SEMA3A	0.0152325	0.0573713	DPYSL2	0.00696608	In Vitro GPC4	0.408855	0.712865	0.486873
SEMA3A	0.0152325	0.0573713	MAP1B	0.00689569	In Vitro GPC4	0.408855	0.712865	0.486873
SEMA3A	0.0152325	0.0573713	MLLT11	0.00687736	In Vitro GPC4	0.408855	0.712865	0.486873
SEMA3A	0.0152325	0.0573713	EEF1A1	0.00686523	In Vitro GPC4	0.408855	0.712865	0.486873
SEMA3A	0.0152325	0.0573713	SOX11	0.00682571	In Vitro GPC4	0.408855	0.712865	0.486873
SEMA3A	0.0152325	0.0573713	CD24	0.00681205	In Vitro GPC4	0.408855	0.712865	0.486873
SEMA3A	0.0152325	0.0573713	NEDD4L	0.00677247	In Vitro GPC4	0.408855	0.712865	0.486873
SEMA3A	0.0152325	0.0573713	ENC1	0.00677139	In Vitro GPC4	0.408855	0.712865	0.486873
SEMA3A	0.0152325	0.0573713	CRMP1	0.00666202	In Vitro GPC4	0.408855	0.712865	0.486873
SEMA3A	0.0152325	0.0573713	SSBP3	0.0066516	In Vitro GPC4	0.408855	0.712865	0.486873
SEMA3A	0.0152325	0.0573713	GSE1	0.00661984	In Vitro GPC4	0.408855	0.712865	0.486873
SEMA3A	0.0152325	0.0573713	PIK3R3	0.00658893	In Vitro GPC4	0.408855	0.712865	0.486873
SEMA3A	0.0152325	0.0573713	DLX5	0.00650222	In Vitro GPC4	0.408855	0.712865	0.486873
SEMA3A	0.0152325	0.0573713	DPYSL3	0.00648034	In Vitro GPC4	0.408855	0.712865	0.486873
SEMA3A	0.0152325	0.0573713	CCNG1	0.0064377	In Vitro GPC4	0.408855	0.712865	0.486873
SEMA3A	0.0152325	0.0573713	RND3	0.00642043	In Vitro GPC4	0.408855	0.712865	0.486873
SEMA3A	0.0152325	0.0573713	ETV1	0.00638731	In Vitro GPC4	0.408855	0.712865	0.486873
SEMA3A	0.0152325	0.0573713	SOX4	0.00638616	In Vitro GPC4	0.408855	0.712865	0.486873
SEMA3A	0.0152325	0.0573713	EVL	0.00638094	In Vitro GPC4	0.408855	0.712865	0.486873
SEMA3A	0.0152325	0.0573713	HNRNPA1	0.00630674	In Vitro GPC4	0.408855	0.712865	0.486873
SEMA3A	0.0152325	0.0573713	INSM1	0.0062791	In Vitro GPC4	0.408855	0.712865	0.486873
SEMA3A	0.0152325	0.0573713	RPS19	0.00627435	In Vitro GPC4	0.408855	0.712865	0.486873
SEMA3A	0.0152325	0.0573713	PEG10	0.00620853	In Vitro GPC4	0.408855	0.712865	0.486873
SEMA3A	0.0152325	0.0573713	SET	0.00617268	In Vitro GPC4	0.408855	0.712865	0.486873
SEMA3A	0.0152325	0.0573713	IGFBP2	0.00613927	In Vitro GPC4	0.408855	0.712865	0.486873
SEMA3A	0.0152325	0.0573713	BCL11A	0.00612507	In Vitro GPC4	0.408855	0.712865	0.486873
SEMA3A	0.0152325	0.0573713	DLGAP4	0.00610512	In Vitro GPC4	0.408855	0.712865	0.486873
SEMA3A	0.0152325	0.0573713	PGK1	0.00605125	In Vitro GPC4	0.408855	0.712865	0.486873
SEMA3A	0.0152325	0.0573713	SOX2	0.00604259	In Vitro GPC4	0.408855	0.712865	0.486873
SEMA3A	0.0152325	0.0573713	ARL4C	0.00602747	In Vitro GPC4	0.408855	0.712865	0.486873
SEMA3A	0.0152325	0.0573713	POLR1D	0.00599709	In Vitro GPC4	0.408855	0.712865	0.486873
SEMA3A	0.0152325	0.0573713	DCLK1	0.00598996	In Vitro GPC4	0.408855	0.712865	0.486873
SEMA3A	0.0152325	0.0573713	CALB2	0.00598773	In Vitro GPC4	0.408855	0.712865	0.486873
SEMA3A	0.0152325	0.0573713	H3-3A	0.0059476	In Vitro GPC4	0.408855	0.712865	0.486873
SEMA3A	0.0152325	0.0573713	DLX2	0.00589142	In Vitro GPC4	0.408855	0.712865	0.486873
SEMA3A	0.0152325	0.0573713	FDFT1	0.00588666	In Vitro GPC4	0.408855	0.712865	0.486873
SEMA3A	0.0152325	0.0573713	TUBB2B	0.00587451	In Vitro GPC4	0.408855	0.712865	0.486873
SEMA3A	0.0152325	0.0573713	RPS27L	0.00583856	In Vitro GPC4	0.408855	0.712865	0.486873
LAMB3	0.0141208	0.0573668	CDKN1A	0.0182875	In Vitro GPC4	0.408582	0.712825	0.486846
LAMB3	0.0141208	0.0573668	DDIT4	0.00931546	In Vitro GPC4	0.408582	0.712825	0.486846
LAMB3	0.0141208	0.0573668	BAX	0.00856513	In Vitro GPC4	0.408582	0.712825	0.486846
LAMB3	0.0141208	0.0573668	TXNIP	0.00833757	In Vitro GPC4	0.408582	0.712825	0.486846
LAMB3	0.0141208	0.0573668	CDK6	0.00796148	In Vitro GPC4	0.408582	0.712825	0.486846
LAMB3	0.0141208	0.0573668	GADD45G	0.0078548	In Vitro GPC4	0.408582	0.712825	0.486846
LAMB3	0.0141208	0.0573668	SOX9	0.00700289	In Vitro GPC4	0.408582	0.712825	0.486846
LAMB3	0.0141208	0.0573668	IGF2	0.00642475	In Vitro GPC4	0.408582	0.712825	0.486846
LAMB3	0.0141208	0.0573668	CD70	0.00641131	In Vitro GPC4	0.408582	0.712825	0.486846
LAMB3	0.0141208	0.0573668	ETFB	0.00612709	In Vitro GPC4	0.408582	0.712825	0.486846
LAMB3	0.0141208	0.0573668	BTG1	0.00596972	In Vitro GPC4	0.408582	0.712825	0.486846
LAMB3	0.0141208	0.0573668	STC1	0.00590285	In Vitro GPC4	0.408582	0.712825	0.486846
LAMB3	0.0141208	0.0573668	MAP1B	0.00582767	In Vitro GPC4	0.408582	0.712825	0.486846
LAMB3	0.0141208	0.0573668	SYT1	0.00582435	In Vitro GPC4	0.408582	0.712825	0.486846
LAMB3	0.0141208	0.0573668	STMN1	0.00580078	In Vitro GPC4	0.408582	0.712825	0.486846
LAMB3	0.0141208	0.0573668	ETV1	0.00578039	In Vitro GPC4	0.408582	0.712825	0.486846
LAMB3	0.0141208	0.0573668	CORO1C	0.0057218	In Vitro GPC4	0.408582	0.712825	0.486846
LAMB3	0.0141208	0.0573668	RTN1	0.00562731	In Vitro GPC4	0.408582	0.712825	0.486846
LAMB3	0.0141208	0.0573668	NEDD4L	0.00559076	In Vitro GPC4	0.408582	0.712825	0.486846
LAMB3	0.0141208	0.0573668	CD24	0.0054697	In Vitro GPC4	0.408582	0.712825	0.486846
LAMB3	0.0141208	0.0573668	RND3	0.00545417	In Vitro GPC4	0.408582	0.712825	0.486846
LAMB3	0.0141208	0.0573668	HMGA1	0.00545294	In Vitro GPC4	0.408582	0.712825	0.486846
LAMB3	0.0141208	0.0573668	EEF1A1	0.00540095	In Vitro GPC4	0.408582	0.712825	0.486846
LAMB3	0.0141208	0.0573668	PGK1	0.005291	In Vitro GPC4	0.408582	0.712825	0.486846
LAMB3	0.0141208	0.0573668	GSE1	0.00527428	In Vitro GPC4	0.408582	0.712825	0.486846
LAMB3	0.0141208	0.0573668	ARL4C	0.00511708	In Vitro GPC4	0.408582	0.712825	0.486846
LAMB3	0.0141208	0.0573668	EVL	0.00511038	In Vitro GPC4	0.408582	0.712825	0.486846
LAMB3	0.0141208	0.0573668	ENC1	0.00510426	In Vitro GPC4	0.408582	0.712825	0.486846
LAMB3	0.0141208	0.0573668	BCL11A	0.00509004	In Vitro GPC4	0.408582	0.712825	0.486846
LAMB3	0.0141208	0.0573668	DPYSL3	0.00498302	In Vitro GPC4	0.408582	0.712825	0.486846
LAMB3	0.0141208	0.0573668	ELAVL4	0.00496844	In Vitro GPC4	0.408582	0.712825	0.486846
LAMB3	0.0141208	0.0573668	KDM5B	0.00496272	In Vitro GPC4	0.408582	0.712825	0.486846
LAMB3	0.0141208	0.0573668	MLLT11	0.00494004	In Vitro GPC4	0.408582	0.712825	0.486846
LAMB3	0.0141208	0.0573668	DCLK1	0.00493887	In Vitro GPC4	0.408582	0.712825	0.486846
LAMB3	0.0141208	0.0573668	IGFBP2	0.00490994	In Vitro GPC4	0.408582	0.712825	0.486846
LAMB3	0.0141208	0.0573668	SOX2	0.00485905	In Vitro GPC4	0.408582	0.712825	0.486846
LAMB3	0.0141208	0.0573668	SSBP3	0.00481249	In Vitro GPC4	0.408582	0.712825	0.486846
LAMB3	0.0141208	0.0573668	CRMP1	0.00476373	In Vitro GPC4	0.408582	0.712825	0.486846
LAMB3	0.0141208	0.0573668	TUBB2B	0.00475523	In Vitro GPC4	0.408582	0.712825	0.486846
LAMB3	0.0141208	0.0573668	HNRNPA1	0.00474733	In Vitro GPC4	0.408582	0.712825	0.486846
LAMB3	0.0141208	0.0573668	DPYSL2	0.00471898	In Vitro GPC4	0.408582	0.712825	0.486846
LAMB3	0.0141208	0.0573668	AP1S2	0.0046765	In Vitro GPC4	0.408582	0.712825	0.486846
LAMB3	0.0141208	0.0573668	PIK3R3	0.00466896	In Vitro GPC4	0.408582	0.712825	0.486846
LAMB3	0.0141208	0.0573668	FTL	0.00464725	In Vitro GPC4	0.408582	0.712825	0.486846
LAMB3	0.0141208	0.0573668	SOX4	0.00463969	In Vitro GPC4	0.408582	0.712825	0.486846
LAMB3	0.0141208	0.0573668	RPS19	0.00455926	In Vitro GPC4	0.408582	0.712825	0.486846
LAMB3	0.0141208	0.0573668	RPL13A	0.00448289	In Vitro GPC4	0.408582	0.712825	0.486846
F11R	0.0169712	0.0573509	CDKN1A	0.0178843	In Vitro GPC4	0.40762	0.712686	0.486751
F11R	0.0169712	0.0573509	DDIT4	0.00860882	In Vitro GPC4	0.40762	0.712686	0.486751
F11R	0.0169712	0.0573509	BAX	0.00798624	In Vitro GPC4	0.40762	0.712686	0.486751
F11R	0.0169712	0.0573509	TXNIP	0.0078851	In Vitro GPC4	0.40762	0.712686	0.486751
F11R	0.0169712	0.0573509	CDK6	0.00749962	In Vitro GPC4	0.40762	0.712686	0.486751
F11R	0.0169712	0.0573509	GADD45G	0.00629142	In Vitro GPC4	0.40762	0.712686	0.486751
F11R	0.0169712	0.0573509	BTG1	0.00621371	In Vitro GPC4	0.40762	0.712686	0.486751
F11R	0.0169712	0.0573509	SOX9	0.00617551	In Vitro GPC4	0.40762	0.712686	0.486751
F11R	0.0169712	0.0573509	CORO1C	0.00596197	In Vitro GPC4	0.40762	0.712686	0.486751
F11R	0.0169712	0.0573509	STMN1	0.00592933	In Vitro GPC4	0.40762	0.712686	0.486751
F11R	0.0169712	0.0573509	ETFB	0.005914	In Vitro GPC4	0.40762	0.712686	0.486751
F11R	0.0169712	0.0573509	STC1	0.00577883	In Vitro GPC4	0.40762	0.712686	0.486751
F11R	0.0169712	0.0573509	CD70	0.00567134	In Vitro GPC4	0.40762	0.712686	0.486751
F11R	0.0169712	0.0573509	RND3	0.0053986	In Vitro GPC4	0.40762	0.712686	0.486751
F11R	0.0169712	0.0573509	ENC1	0.0053752	In Vitro GPC4	0.40762	0.712686	0.486751
F11R	0.0169712	0.0573509	ETV1	0.00525806	In Vitro GPC4	0.40762	0.712686	0.486751
F11R	0.0169712	0.0573509	GSE1	0.00517558	In Vitro GPC4	0.40762	0.712686	0.486751
F11R	0.0169712	0.0573509	SYT1	0.00517239	In Vitro GPC4	0.40762	0.712686	0.486751
F11R	0.0169712	0.0573509	HNRNPA1	0.00506173	In Vitro GPC4	0.40762	0.712686	0.486751
F11R	0.0169712	0.0573509	HMGA1	0.00505321	In Vitro GPC4	0.40762	0.712686	0.486751
F11R	0.0169712	0.0573509	RPL13A	0.00505202	In Vitro GPC4	0.40762	0.712686	0.486751
F11R	0.0169712	0.0573509	NEDD4L	0.00504199	In Vitro GPC4	0.40762	0.712686	0.486751
F11R	0.0169712	0.0573509	PGK1	0.00495654	In Vitro GPC4	0.40762	0.712686	0.486751
F11R	0.0169712	0.0573509	SET	0.00494985	In Vitro GPC4	0.40762	0.712686	0.486751
F11R	0.0169712	0.0573509	IGF2	0.00480283	In Vitro GPC4	0.40762	0.712686	0.486751
F11R	0.0169712	0.0573509	DLX2	0.00480221	In Vitro GPC4	0.40762	0.712686	0.486751
F11R	0.0169712	0.0573509	ELAVL4	0.00478352	In Vitro GPC4	0.40762	0.712686	0.486751
F11R	0.0169712	0.0573509	PIK3R3	0.00475394	In Vitro GPC4	0.40762	0.712686	0.486751
F11R	0.0169712	0.0573509	CD24	0.00473626	In Vitro GPC4	0.40762	0.712686	0.486751
F11R	0.0169712	0.0573509	MAP1B	0.00470722	In Vitro GPC4	0.40762	0.712686	0.486751
F11R	0.0169712	0.0573509	BCL11A	0.00469797	In Vitro GPC4	0.40762	0.712686	0.486751
F11R	0.0169712	0.0573509	RPS23	0.00469067	In Vitro GPC4	0.40762	0.712686	0.486751
F11R	0.0169712	0.0573509	IGFBP2	0.00466603	In Vitro GPC4	0.40762	0.712686	0.486751
F11R	0.0169712	0.0573509	SOX11	0.00466574	In Vitro GPC4	0.40762	0.712686	0.486751
F11R	0.0169712	0.0573509	MLLT11	0.00466224	In Vitro GPC4	0.40762	0.712686	0.486751
F11R	0.0169712	0.0573509	TUBB2B	0.00458931	In Vitro GPC4	0.40762	0.712686	0.486751
F11R	0.0169712	0.0573509	EEF1A1	0.00457397	In Vitro GPC4	0.40762	0.712686	0.486751
F11R	0.0169712	0.0573509	FTL	0.00453715	In Vitro GPC4	0.40762	0.712686	0.486751
F11R	0.0169712	0.0573509	RPS19	0.00452989	In Vitro GPC4	0.40762	0.712686	0.486751
F11R	0.0169712	0.0573509	DCLK1	0.0045167	In Vitro GPC4	0.40762	0.712686	0.486751
F11R	0.0169712	0.0573509	SSBP3	0.00448816	In Vitro GPC4	0.40762	0.712686	0.486751
F11R	0.0169712	0.0573509	DPYSL3	0.00443214	In Vitro GPC4	0.40762	0.712686	0.486751
F11R	0.0169712	0.0573509	TUBB	0.00441381	In Vitro GPC4	0.40762	0.712686	0.486751
F11R	0.0169712	0.0573509	EVL	0.00440839	In Vitro GPC4	0.40762	0.712686	0.486751
F11R	0.0169712	0.0573509	FDFT1	0.00439251	In Vitro GPC4	0.40762	0.712686	0.486751
F11R	0.0169712	0.0573509	DPYSL2	0.00436379	In Vitro GPC4	0.40762	0.712686	0.486751
F11R	0.0169712	0.0573509	CALB2	0.00431598	In Vitro GPC4	0.40762	0.712686	0.486751
F11R	0.0169712	0.0573509	SOX4	0.00430686	In Vitro GPC4	0.40762	0.712686	0.486751
F11R	0.0169712	0.0573509	NREP	0.00430284	In Vitro GPC4	0.40762	0.712686	0.486751
F11R	0.0169712	0.0573509	SOX2	0.00430088	In Vitro GPC4	0.40762	0.712686	0.486751
F11R	0.0169712	0.0573509	RPS11	0.00427583	In Vitro GPC4	0.40762	0.712686	0.486751
F11R	0.0169712	0.0573509	DLX1	0.00424488	In Vitro GPC4	0.40762	0.712686	0.486751
F11R	0.0169712	0.0573509	PEG10	0.00423852	In Vitro GPC4	0.40762	0.712686	0.486751
F11R	0.0169712	0.0573509	RTN1	0.00421447	In Vitro GPC4	0.40762	0.712686	0.486751
F11R	0.0169712	0.0573509	PBX1	0.00420415	In Vitro GPC4	0.40762	0.712686	0.486751
PLEKHO2	0.016221	0.0573509	CDKN1A	0.0179145	In Vitro GPC4	0.407619	0.712686	0.486751
PLEKHO2	0.016221	0.0573509	BAX	0.00962686	In Vitro GPC4	0.407619	0.712686	0.486751
PLEKHO2	0.016221	0.0573509	DDIT4	0.00887972	In Vitro GPC4	0.407619	0.712686	0.486751
PLEKHO2	0.016221	0.0573509	TXNIP	0.0076623	In Vitro GPC4	0.407619	0.712686	0.486751
PLEKHO2	0.016221	0.0573509	CDK6	0.00736913	In Vitro GPC4	0.407619	0.712686	0.486751
PLEKHO2	0.016221	0.0573509	GADD45G	0.00644643	In Vitro GPC4	0.407619	0.712686	0.486751
PLEKHO2	0.016221	0.0573509	ETFB	0.00631973	In Vitro GPC4	0.407619	0.712686	0.486751
PLEKHO2	0.016221	0.0573509	STC1	0.00615905	In Vitro GPC4	0.407619	0.712686	0.486751
PLEKHO2	0.016221	0.0573509	ENC1	0.00608586	In Vitro GPC4	0.407619	0.712686	0.486751
PLEKHO2	0.016221	0.0573509	BTG1	0.00590402	In Vitro GPC4	0.407619	0.712686	0.486751
PLEKHO2	0.016221	0.0573509	STMN1	0.00587043	In Vitro GPC4	0.407619	0.712686	0.486751
PLEKHO2	0.016221	0.0573509	SOX9	0.00573166	In Vitro GPC4	0.407619	0.712686	0.486751
PLEKHO2	0.016221	0.0573509	CORO1C	0.00530812	In Vitro GPC4	0.407619	0.712686	0.486751
PLEKHO2	0.016221	0.0573509	TUBB2B	0.00528779	In Vitro GPC4	0.407619	0.712686	0.486751
PLEKHO2	0.016221	0.0573509	GSE1	0.00520872	In Vitro GPC4	0.407619	0.712686	0.486751
PLEKHO2	0.016221	0.0573509	RPL15	0.0051956	In Vitro GPC4	0.407619	0.712686	0.486751
PLEKHO2	0.016221	0.0573509	IGF2	0.00516203	In Vitro GPC4	0.407619	0.712686	0.486751
PLEKHO2	0.016221	0.0573509	ETV1	0.00515912	In Vitro GPC4	0.407619	0.712686	0.486751
PLEKHO2	0.016221	0.0573509	NEDD4L	0.00509559	In Vitro GPC4	0.407619	0.712686	0.486751
PLEKHO2	0.016221	0.0573509	RND3	0.00504894	In Vitro GPC4	0.407619	0.712686	0.486751
PLEKHO2	0.016221	0.0573509	HNRNPA1	0.00495311	In Vitro GPC4	0.407619	0.712686	0.486751
PLEKHO2	0.016221	0.0573509	MAP1B	0.00494064	In Vitro GPC4	0.407619	0.712686	0.486751
PLEKHO2	0.016221	0.0573509	HMGA1	0.0048879	In Vitro GPC4	0.407619	0.712686	0.486751
PLEKHO2	0.016221	0.0573509	DCLK1	0.00486634	In Vitro GPC4	0.407619	0.712686	0.486751
PLEKHO2	0.016221	0.0573509	EEF1A1	0.00483399	In Vitro GPC4	0.407619	0.712686	0.486751
PLEKHO2	0.016221	0.0573509	CD70	0.00482826	In Vitro GPC4	0.407619	0.712686	0.486751
PLEKHO2	0.016221	0.0573509	PGK1	0.00482317	In Vitro GPC4	0.407619	0.712686	0.486751
PLEKHO2	0.016221	0.0573509	DPYSL2	0.00475464	In Vitro GPC4	0.407619	0.712686	0.486751
PLEKHO2	0.016221	0.0573509	CD24	0.0047529	In Vitro GPC4	0.407619	0.712686	0.486751
PLEKHO2	0.016221	0.0573509	SSBP3	0.00472664	In Vitro GPC4	0.407619	0.712686	0.486751
PLEKHO2	0.016221	0.0573509	MLLT11	0.00472042	In Vitro GPC4	0.407619	0.712686	0.486751
PLEKHO2	0.016221	0.0573509	SET	0.00471803	In Vitro GPC4	0.407619	0.712686	0.486751
PLEKHO2	0.016221	0.0573509	EPHA3	0.00467378	In Vitro GPC4	0.407619	0.712686	0.486751
PLEKHO2	0.016221	0.0573509	RPL13A	0.00467168	In Vitro GPC4	0.407619	0.712686	0.486751
PLEKHO2	0.016221	0.0573509	SYT1	0.00459941	In Vitro GPC4	0.407619	0.712686	0.486751
PLEKHO2	0.016221	0.0573509	KDM5B	0.00457192	In Vitro GPC4	0.407619	0.712686	0.486751
PLEKHO2	0.016221	0.0573509	IGFBP2	0.00453692	In Vitro GPC4	0.407619	0.712686	0.486751
PLEKHO2	0.016221	0.0573509	PDZRN3	0.00451826	In Vitro GPC4	0.407619	0.712686	0.486751
PLEKHO2	0.016221	0.0573509	MAP2	0.00450723	In Vitro GPC4	0.407619	0.712686	0.486751
PLEKHO2	0.016221	0.0573509	BCL11A	0.00448246	In Vitro GPC4	0.407619	0.712686	0.486751
PLEKHO2	0.016221	0.0573509	NSG1	0.00446721	In Vitro GPC4	0.407619	0.712686	0.486751
PLEKHO2	0.016221	0.0573509	DPYSL3	0.00444337	In Vitro GPC4	0.407619	0.712686	0.486751
PLEKHO2	0.016221	0.0573509	RPS24	0.00443085	In Vitro GPC4	0.407619	0.712686	0.486751
PLEKHO2	0.016221	0.0573509	ELAVL4	0.0044166	In Vitro GPC4	0.407619	0.712686	0.486751
PLEKHO2	0.016221	0.0573509	KLC1	0.00440883	In Vitro GPC4	0.407619	0.712686	0.486751
PLEKHO2	0.016221	0.0573509	EVL	0.0043885	In Vitro GPC4	0.407619	0.712686	0.486751
PLEKHO2	0.016221	0.0573509	RTN1	0.0043857	In Vitro GPC4	0.407619	0.712686	0.486751
PLEKHO2	0.016221	0.0573509	RPS19	0.00434669	In Vitro GPC4	0.407619	0.712686	0.486751
PLEKHO2	0.016221	0.0573509	SOX11	0.00431629	In Vitro GPC4	0.407619	0.712686	0.486751
PLEKHO2	0.016221	0.0573509	ARL4C	0.00430921	In Vitro GPC4	0.407619	0.712686	0.486751
PLEKHO2	0.016221	0.0573509	SOX2	0.00429224	In Vitro GPC4	0.407619	0.712686	0.486751
PLEKHO2	0.016221	0.0573509	FDFT1	0.0042921	In Vitro GPC4	0.407619	0.712686	0.486751
WNT5B	0.0384712	0.0573237	CCND1	0.0705761	In Vivo GPC4	-1.95385	0.370784	0.486589
WNT5B	0.0384712	0.0573237	FOS	0.0297011	In Vivo GPC4	-1.95385	0.370784	0.486589
WNT5B	0.0384712	0.0573237	PCDH7	0.0257994	In Vivo GPC4	-1.95385	0.370784	0.486589
WNT5B	0.0384712	0.0573237	UGT8	0.0253137	In Vivo GPC4	-1.95385	0.370784	0.486589
WNT5B	0.0384712	0.0573237	TNFRSF21	0.0253076	In Vivo GPC4	-1.95385	0.370784	0.486589
WNT5B	0.0384712	0.0573237	OLFM1	0.024056	In Vivo GPC4	-1.95385	0.370784	0.486589
WNT5B	0.0384712	0.0573237	ADGRB1	0.0238989	In Vivo GPC4	-1.95385	0.370784	0.486589
WNT5B	0.0384712	0.0573237	SYT11	0.0238302	In Vivo GPC4	-1.95385	0.370784	0.486589
WNT5B	0.0384712	0.0573237	COL9A1	0.0237675	In Vivo GPC4	-1.95385	0.370784	0.486589
WNT5B	0.0384712	0.0573237	CNTN1	0.0237411	In Vivo GPC4	-1.95385	0.370784	0.486589
WNT5B	0.0384712	0.0573237	TANC1	0.023379	In Vivo GPC4	-1.95385	0.370784	0.486589
WNT5B	0.0384712	0.0573237	KDELR2	0.0233133	In Vivo GPC4	-1.95385	0.370784	0.486589
WNT5B	0.0384712	0.0573237	THYN1	0.0225866	In Vivo GPC4	-1.95385	0.370784	0.486589
WNT5B	0.0384712	0.0573237	JUN	0.0106251	In Vivo GPC4	-1.95385	0.370784	0.486589
WNT5B	0.0384712	0.0573237	EGR1	0.00918479	In Vivo GPC4	-1.95385	0.370784	0.486589
WNT5B	0.0384712	0.0573237	HES1	0.00756895	In Vivo GPC4	-1.95385	0.370784	0.486589
WNT5B	0.0384712	0.0573237	DUSP6	0.0067446	In Vivo GPC4	-1.95385	0.370784	0.486589
WNT5B	0.0384712	0.0573237	SMAD3	0.00658749	In Vivo GPC4	-1.95385	0.370784	0.486589
WNT5B	0.0384712	0.0573237	STAT3	0.00632579	In Vivo GPC4	-1.95385	0.370784	0.486589
WNT5B	0.0384712	0.0573237	MCL1	0.0062344	In Vivo GPC4	-1.95385	0.370784	0.486589
WNT5B	0.0384712	0.0573237	APP	0.00612976	In Vivo GPC4	-1.95385	0.370784	0.486589
WNT5B	0.0384712	0.0573237	JUNB	0.00606647	In Vivo GPC4	-1.95385	0.370784	0.486589
WNT5B	0.0384712	0.0573237	HERPUD1	0.00599905	In Vivo GPC4	-1.95385	0.370784	0.486589
WNT5B	0.0384712	0.0573237	NFE2L2	0.00596997	In Vivo GPC4	-1.95385	0.370784	0.486589
WNT5B	0.0384712	0.0573237	NR3C1	0.00596671	In Vivo GPC4	-1.95385	0.370784	0.486589
WNT5B	0.0384712	0.0573237	IRF1	0.00589817	In Vivo GPC4	-1.95385	0.370784	0.486589
WNT5B	0.0384712	0.0573237	SAT1	0.00572265	In Vivo GPC4	-1.95385	0.370784	0.486589
WNT5B	0.0384712	0.0573237	BAMBI	0.00565351	In Vivo GPC4	-1.95385	0.370784	0.486589
WNT5B	0.0384712	0.0573237	VCAN	0.00563321	In Vivo GPC4	-1.95385	0.370784	0.486589
WNT5B	0.0384712	0.0573237	PDE4B	0.00562875	In Vivo GPC4	-1.95385	0.370784	0.486589
WNT5B	0.0384712	0.0573237	PPP1R15A	0.00557051	In Vivo GPC4	-1.95385	0.370784	0.486589
WNT5B	0.0384712	0.0573237	JAG1	0.00551137	In Vivo GPC4	-1.95385	0.370784	0.486589
WNT5B	0.0384712	0.0573237	KLF6	0.00546098	In Vivo GPC4	-1.95385	0.370784	0.486589
WNT5B	0.0384712	0.0573237	NFIA	0.00541585	In Vivo GPC4	-1.95385	0.370784	0.486589
WNT5B	0.0384712	0.0573237	SLC3A2	0.00540517	In Vivo GPC4	-1.95385	0.370784	0.486589
WNT5B	0.0384712	0.0573237	SRSF1	0.0053549	In Vivo GPC4	-1.95385	0.370784	0.486589
WNT5B	0.0384712	0.0573237	SATB1	0.00533337	In Vivo GPC4	-1.95385	0.370784	0.486589
WNT5B	0.0384712	0.0573237	NRCAM	0.0053046	In Vivo GPC4	-1.95385	0.370784	0.486589
WNT5B	0.0384712	0.0573237	ZFP36L1	0.00530185	In Vivo GPC4	-1.95385	0.370784	0.486589
WNT5B	0.0384712	0.0573237	ELMO1	0.00528984	In Vivo GPC4	-1.95385	0.370784	0.486589
WNT5B	0.0384712	0.0573237	LIMA1	0.00528916	In Vivo GPC4	-1.95385	0.370784	0.486589
WNT5B	0.0384712	0.0573237	CDKN2C	0.00528119	In Vivo GPC4	-1.95385	0.370784	0.486589
WNT5B	0.0384712	0.0573237	EGR3	0.00528071	In Vivo GPC4	-1.95385	0.370784	0.486589
WNT5B	0.0384712	0.0573237	KAT2B	0.00521367	In Vivo GPC4	-1.95385	0.370784	0.486589
WNT5B	0.0384712	0.0573237	EGR2	0.00519112	In Vivo GPC4	-1.95385	0.370784	0.486589
WNT5B	0.0384712	0.0573237	PSD3	0.0051889	In Vivo GPC4	-1.95385	0.370784	0.486589
WNT5B	0.0384712	0.0573237	CCN1	0.00517512	In Vivo GPC4	-1.95385	0.370784	0.486589
WNT5B	0.0384712	0.0573237	BMP7	0.00515759	In Vivo GPC4	-1.95385	0.370784	0.486589
WNT5B	0.0384712	0.0573237	PDGFRA	0.0051564	In Vivo GPC4	-1.95385	0.370784	0.486589
WNT5B	0.0384712	0.0573237	RAB31	0.00515445	In Vivo GPC4	-1.95385	0.370784	0.486589
WNT5B	0.0384712	0.0573237	HSPA5	0.00514163	In Vivo GPC4	-1.95385	0.370784	0.486589
WNT5B	0.0384712	0.0573237	TM4SF1	0.00512463	In Vivo GPC4	-1.95385	0.370784	0.486589
WNT5B	0.0384712	0.0573237	JMJD1C	0.00501755	In Vivo GPC4	-1.95385	0.370784	0.486589
WNT5B	0.0384712	0.0573237	MAFF	0.00501159	In Vivo GPC4	-1.95385	0.370784	0.486589
WNT5B	0.0384712	0.0573237	PSAT1	0.00499418	In Vivo GPC4	-1.95385	0.370784	0.486589
WNT5B	0.0384712	0.0573237	PHLDA1	0.00496644	In Vivo GPC4	-1.95385	0.370784	0.486589
WNT5B	0.0384712	0.0573237	MAGI1	0.00496491	In Vivo GPC4	-1.95385	0.370784	0.486589
WNT5B	0.0384712	0.0573237	PRNP	0.00494535	In Vivo GPC4	-1.95385	0.370784	0.486589
WNT5B	0.0384712	0.0573237	PIK3R1	0.00492424	In Vivo GPC4	-1.95385	0.370784	0.486589
WNT5B	0.0384712	0.0573237	TAF1D	0.00491322	In Vivo GPC4	-1.95385	0.370784	0.486589
WNT5B	0.0384712	0.0573237	ACTB	0.00491013	In Vivo GPC4	-1.95385	0.370784	0.486589
WNT5B	0.0384712	0.0573237	AFAP1L2	0.00490917	In Vivo GPC4	-1.95385	0.370784	0.486589
WNT5B	0.0384712	0.0573237	ATF4	0.00487182	In Vivo GPC4	-1.95385	0.370784	0.486589
WNT5B	0.0384712	0.0573237	ANKRD28	0.00485999	In Vivo GPC4	-1.95385	0.370784	0.486589
WNT5B	0.0384712	0.0573237	RBM39	0.00485565	In Vivo GPC4	-1.95385	0.370784	0.486589
WNT5B	0.0384712	0.0573237	MTDH	0.00485091	In Vivo GPC4	-1.95385	0.370784	0.486589
WNT5B	0.0384712	0.0573237	FOSB	0.0048293	In Vivo GPC4	-1.95385	0.370784	0.486589
WNT5B	0.0384712	0.0573237	TIMP2	0.00482614	In Vivo GPC4	-1.95385	0.370784	0.486589
WNT5B	0.0384712	0.0573237	H2AX	0.00482404	In Vivo GPC4	-1.95385	0.370784	0.486589
WNT5B	0.0384712	0.0573237	KIFC3	0.00481779	In Vivo GPC4	-1.95385	0.370784	0.486589
WNT5B	0.0384712	0.0573237	MT2A	0.00481706	In Vivo GPC4	-1.95385	0.370784	0.486589
WNT5B	0.0384712	0.0573237	MAT2A	0.00480248	In Vivo GPC4	-1.95385	0.370784	0.486589
WNT5B	0.0384712	0.0573237	TIMP1	0.0047771	In Vivo GPC4	-1.95385	0.370784	0.486589
WNT5B	0.0384712	0.0573237	DOCK9	0.00477417	In Vivo GPC4	-1.95385	0.370784	0.486589
WNT5B	0.0384712	0.0573237	JUND	0.00477188	In Vivo GPC4	-1.95385	0.370784	0.486589
WNT5B	0.0384712	0.0573237	HNRNPF	0.00476872	In Vivo GPC4	-1.95385	0.370784	0.486589
WNT5B	0.0384712	0.0573237	NT5E	0.00475029	In Vivo GPC4	-1.95385	0.370784	0.486589
WNT5B	0.0384712	0.0573237	HNRNPL	0.00474313	In Vivo GPC4	-1.95385	0.370784	0.486589
WNT5B	0.0384712	0.0573237	CD82	0.00474191	In Vivo GPC4	-1.95385	0.370784	0.486589
WNT5B	0.0384712	0.0573237	PRKACB	0.00473629	In Vivo GPC4	-1.95385	0.370784	0.486589
WNT5B	0.0384712	0.0573237	PGM1	0.00473282	In Vivo GPC4	-1.95385	0.370784	0.486589
WNT5B	0.0384712	0.0573237	SERPINE2	0.00471706	In Vivo GPC4	-1.95385	0.370784	0.486589
WNT5B	0.0384712	0.0573237	PLAT	0.00471038	In Vivo GPC4	-1.95385	0.370784	0.486589
WNT5B	0.0384712	0.0573237	NTRK3	0.00470935	In Vivo GPC4	-1.95385	0.370784	0.486589
WNT5B	0.0384712	0.0573237	GPSM2	0.00470641	In Vivo GPC4	-1.95385	0.370784	0.486589
WNT5B	0.0384712	0.0573237	ERBB3	0.00470506	In Vivo GPC4	-1.95385	0.370784	0.486589
WNT5B	0.0384712	0.0573237	BCAS1	0.0047042	In Vivo GPC4	-1.95385	0.370784	0.486589
WNT5B	0.0384712	0.0573237	TIMP3	0.00469741	In Vivo GPC4	-1.95385	0.370784	0.486589
WNT5B	0.0384712	0.0573237	MGLL	0.00469441	In Vivo GPC4	-1.95385	0.370784	0.486589
WNT5B	0.0384712	0.0573237	NAV2	0.00469207	In Vivo GPC4	-1.95385	0.370784	0.486589
WNT5B	0.0384712	0.0573237	SULF2	0.00468147	In Vivo GPC4	-1.95385	0.370784	0.486589
WNT5B	0.0384712	0.0573237	SKIL	0.00465406	In Vivo GPC4	-1.95385	0.370784	0.486589
WNT5B	0.0384712	0.0573237	BRD2	0.00463976	In Vivo GPC4	-1.95385	0.370784	0.486589
WNT5B	0.0384712	0.0573237	HSPA9	0.00463642	In Vivo GPC4	-1.95385	0.370784	0.486589
WNT5B	0.0384712	0.0573237	MARCKS	0.00463292	In Vivo GPC4	-1.95385	0.370784	0.486589
WNT5B	0.0384712	0.0573237	SRSF6	0.004626	In Vivo GPC4	-1.95385	0.370784	0.486589
WNT5B	0.0384712	0.0573237	ASCL1	0.00453139	In Vivo GPC4	-1.95385	0.370784	0.486589
WNT5B	0.0384712	0.0573237	TRAF4	0.00451772	In Vivo GPC4	-1.95385	0.370784	0.486589
WNT5B	0.0384712	0.0573237	IRS2	0.00449176	In Vivo GPC4	-1.95385	0.370784	0.486589
WNT5B	0.0384712	0.0573237	LDLRAD4	0.0044826	In Vivo GPC4	-1.95385	0.370784	0.486589
WNT5B	0.0384712	0.0573237	SCAF11	0.00445368	In Vivo GPC4	-1.95385	0.370784	0.486589
WNT5B	0.0384712	0.0573237	CREB5	0.00444178	In Vivo GPC4	-1.95385	0.370784	0.486589
WNT5B	0.0384712	0.0573237	ST6GAL1	0.0044416	In Vivo GPC4	-1.95385	0.370784	0.486589
WNT5B	0.0384712	0.0573237	DDAH1	0.00443557	In Vivo GPC4	-1.95385	0.370784	0.486589
WNT5B	0.0384712	0.0573237	CANX	0.00443077	In Vivo GPC4	-1.95385	0.370784	0.486589
WNT5B	0.0384712	0.0573237	NKX2-2	0.00442776	In Vivo GPC4	-1.95385	0.370784	0.486589
WNT5B	0.0384712	0.0573237	SLC44A1	0.00442612	In Vivo GPC4	-1.95385	0.370784	0.486589
WNT5B	0.0384712	0.0573237	LRP1	0.00440428	In Vivo GPC4	-1.95385	0.370784	0.486589
WNT5B	0.0384712	0.0573237	CSNK1A1	0.00440014	In Vivo GPC4	-1.95385	0.370784	0.486589
WNT5B	0.0384712	0.0573237	TRIM47	0.004396	In Vivo GPC4	-1.95385	0.370784	0.486589
WNT5B	0.0384712	0.0573237	PLOD2	0.00439421	In Vivo GPC4	-1.95385	0.370784	0.486589
WNT5B	0.0384712	0.0573237	SPRED1	0.00437115	In Vivo GPC4	-1.95385	0.370784	0.486589
WNT5B	0.0384712	0.0573237	TJP1	0.00435794	In Vivo GPC4	-1.95385	0.370784	0.486589
WNT5B	0.0384712	0.0573237	PTPRE	0.00435619	In Vivo GPC4	-1.95385	0.370784	0.486589
WNT5B	0.0384712	0.0573237	MBP	0.0043223	In Vivo GPC4	-1.95385	0.370784	0.486589
WNT5B	0.0384712	0.0573237	ETV5	0.00430494	In Vivo GPC4	-1.95385	0.370784	0.486589
WNT5B	0.0384712	0.0573237	ARC	0.00430059	In Vivo GPC4	-1.95385	0.370784	0.486589
WNT5B	0.0384712	0.0573237	CPEB4	0.00429913	In Vivo GPC4	-1.95385	0.370784	0.486589
WNT5B	0.0384712	0.0573237	NDUFA13	0.00428836	In Vivo GPC4	-1.95385	0.370784	0.486589
WNT5B	0.0384712	0.0573237	FHL1	0.00428279	In Vivo GPC4	-1.95385	0.370784	0.486589
WNT5B	0.0384712	0.0573237	ASXL1	0.00428228	In Vivo GPC4	-1.95385	0.370784	0.486589
WNT5B	0.0384712	0.0573237	LAMA4	0.00428014	In Vivo GPC4	-1.95385	0.370784	0.486589
WNT5B	0.0384712	0.0573237	SRSF7	0.00427712	In Vivo GPC4	-1.95385	0.370784	0.486589
WNT5B	0.0384712	0.0573237	CLU	0.00427295	In Vivo GPC4	-1.95385	0.370784	0.486589
WNT5B	0.0384712	0.0573237	ARL4A	0.0042589	In Vivo GPC4	-1.95385	0.370784	0.486589
WNT5B	0.0384712	0.0573237	MIF	0.00425529	In Vivo GPC4	-1.95385	0.370784	0.486589
WNT5B	0.0384712	0.0573237	TLE4	0.0042451	In Vivo GPC4	-1.95385	0.370784	0.486589
WNT5B	0.0384712	0.0573237	EPC1	0.00423714	In Vivo GPC4	-1.95385	0.370784	0.486589
WNT5B	0.0384712	0.0573237	TSC22D1	0.00423185	In Vivo GPC4	-1.95385	0.370784	0.486589
WNT5B	0.0384712	0.0573237	TM7SF2	0.00423087	In Vivo GPC4	-1.95385	0.370784	0.486589
WNT5B	0.0384712	0.0573237	HNRNPU	0.00423084	In Vivo GPC4	-1.95385	0.370784	0.486589
WNT5B	0.0384712	0.0573237	SEL1L3	0.00422258	In Vivo GPC4	-1.95385	0.370784	0.486589
WNT5B	0.0384712	0.0573237	ZFP36L2	0.00422156	In Vivo GPC4	-1.95385	0.370784	0.486589
WNT5B	0.0384712	0.0573237	RHOB	0.00421254	In Vivo GPC4	-1.95385	0.370784	0.486589
WNT5B	0.0384712	0.0573237	HNRNPA2B1	0.00418998	In Vivo GPC4	-1.95385	0.370784	0.486589
WNT5B	0.0384712	0.0573237	DAB2	0.00418821	In Vivo GPC4	-1.95385	0.370784	0.486589
WNT5B	0.0384712	0.0573237	NCALD	0.00417643	In Vivo GPC4	-1.95385	0.370784	0.486589
WNT5B	0.0384712	0.0573237	MTSS1	0.00416891	In Vivo GPC4	-1.95385	0.370784	0.486589
WNT5B	0.0384712	0.0573237	ADD3	0.00414529	In Vivo GPC4	-1.95385	0.370784	0.486589
WNT5B	0.0384712	0.0573237	ZEB1	0.00412746	In Vivo GPC4	-1.95385	0.370784	0.486589
WNT5B	0.0384712	0.0573237	GFRA1	0.00408324	In Vivo GPC4	-1.95385	0.370784	0.486589
KIRREL1	0.0137961	0.0572846	CDKN1A	0.0174955	In Vitro GPC4	0.403611	0.712106	0.486355
KIRREL1	0.0137961	0.0572846	DDIT4	0.00870368	In Vitro GPC4	0.403611	0.712106	0.486355
KIRREL1	0.0137961	0.0572846	BAX	0.00786157	In Vitro GPC4	0.403611	0.712106	0.486355
KIRREL1	0.0137961	0.0572846	CDK6	0.00738133	In Vitro GPC4	0.403611	0.712106	0.486355
KIRREL1	0.0137961	0.0572846	TXNIP	0.00733284	In Vitro GPC4	0.403611	0.712106	0.486355
KIRREL1	0.0137961	0.0572846	BTG1	0.00691305	In Vitro GPC4	0.403611	0.712106	0.486355
KIRREL1	0.0137961	0.0572846	GADD45G	0.00675461	In Vitro GPC4	0.403611	0.712106	0.486355
KIRREL1	0.0137961	0.0572846	ETFB	0.00624195	In Vitro GPC4	0.403611	0.712106	0.486355
KIRREL1	0.0137961	0.0572846	SYT1	0.00599823	In Vitro GPC4	0.403611	0.712106	0.486355
KIRREL1	0.0137961	0.0572846	SOX9	0.00598888	In Vitro GPC4	0.403611	0.712106	0.486355
KIRREL1	0.0137961	0.0572846	STC1	0.00593507	In Vitro GPC4	0.403611	0.712106	0.486355
KIRREL1	0.0137961	0.0572846	STMN1	0.00579802	In Vitro GPC4	0.403611	0.712106	0.486355
KIRREL1	0.0137961	0.0572846	CORO1C	0.00566943	In Vitro GPC4	0.403611	0.712106	0.486355
KIRREL1	0.0137961	0.0572846	FTL	0.00557468	In Vitro GPC4	0.403611	0.712106	0.486355
KIRREL1	0.0137961	0.0572846	RND3	0.00536726	In Vitro GPC4	0.403611	0.712106	0.486355
KIRREL1	0.0137961	0.0572846	PGK1	0.00525509	In Vitro GPC4	0.403611	0.712106	0.486355
KIRREL1	0.0137961	0.0572846	RPL13A	0.00523523	In Vitro GPC4	0.403611	0.712106	0.486355
KIRREL1	0.0137961	0.0572846	ETV1	0.00522927	In Vitro GPC4	0.403611	0.712106	0.486355
KIRREL1	0.0137961	0.0572846	IGF2	0.00516706	In Vitro GPC4	0.403611	0.712106	0.486355
KIRREL1	0.0137961	0.0572846	CD70	0.00515117	In Vitro GPC4	0.403611	0.712106	0.486355
KIRREL1	0.0137961	0.0572846	CD24	0.00513092	In Vitro GPC4	0.403611	0.712106	0.486355
KIRREL1	0.0137961	0.0572846	IGFBP2	0.00504606	In Vitro GPC4	0.403611	0.712106	0.486355
KIRREL1	0.0137961	0.0572846	GSE1	0.00502814	In Vitro GPC4	0.403611	0.712106	0.486355
KIRREL1	0.0137961	0.0572846	HMGA1	0.00500418	In Vitro GPC4	0.403611	0.712106	0.486355
KIRREL1	0.0137961	0.0572846	MAP1B	0.00499906	In Vitro GPC4	0.403611	0.712106	0.486355
KIRREL1	0.0137961	0.0572846	DPYSL2	0.00494267	In Vitro GPC4	0.403611	0.712106	0.486355
KIRREL1	0.0137961	0.0572846	EVL	0.00490776	In Vitro GPC4	0.403611	0.712106	0.486355
KIRREL1	0.0137961	0.0572846	ENC1	0.00485003	In Vitro GPC4	0.403611	0.712106	0.486355
KIRREL1	0.0137961	0.0572846	ARL4C	0.00484666	In Vitro GPC4	0.403611	0.712106	0.486355
KIRREL1	0.0137961	0.0572846	RTN1	0.00483246	In Vitro GPC4	0.403611	0.712106	0.486355
KIRREL1	0.0137961	0.0572846	NEDD4L	0.00481544	In Vitro GPC4	0.403611	0.712106	0.486355
KIRREL1	0.0137961	0.0572846	MLLT11	0.0046565	In Vitro GPC4	0.403611	0.712106	0.486355
KIRREL1	0.0137961	0.0572846	BCL11A	0.0046266	In Vitro GPC4	0.403611	0.712106	0.486355
KIRREL1	0.0137961	0.0572846	DCLK1	0.00462467	In Vitro GPC4	0.403611	0.712106	0.486355
KIRREL1	0.0137961	0.0572846	TUBB2B	0.00459893	In Vitro GPC4	0.403611	0.712106	0.486355
KIRREL1	0.0137961	0.0572846	SSBP3	0.00456066	In Vitro GPC4	0.403611	0.712106	0.486355
KIRREL1	0.0137961	0.0572846	SET	0.00453032	In Vitro GPC4	0.403611	0.712106	0.486355
KIRREL1	0.0137961	0.0572846	HNRNPA1	0.00452989	In Vitro GPC4	0.403611	0.712106	0.486355
KIRREL1	0.0137961	0.0572846	EEF1A1	0.00447612	In Vitro GPC4	0.403611	0.712106	0.486355
KIRREL1	0.0137961	0.0572846	INSM1	0.00444382	In Vitro GPC4	0.403611	0.712106	0.486355
KIRREL1	0.0137961	0.0572846	DLX2	0.00441561	In Vitro GPC4	0.403611	0.712106	0.486355
KIRREL1	0.0137961	0.0572846	SOX11	0.00440066	In Vitro GPC4	0.403611	0.712106	0.486355
KIRREL1	0.0137961	0.0572846	TUBB2A	0.00438406	In Vitro GPC4	0.403611	0.712106	0.486355
KIRREL1	0.0137961	0.0572846	DPYSL3	0.00438192	In Vitro GPC4	0.403611	0.712106	0.486355
KIRREL1	0.0137961	0.0572846	SOX2	0.00434949	In Vitro GPC4	0.403611	0.712106	0.486355
KIRREL1	0.0137961	0.0572846	FDFT1	0.00425647	In Vitro GPC4	0.403611	0.712106	0.486355
ULBP2	0.0135459	0.0572679	CDKN1A	0.0164683	In Vitro GPC4	0.402601	0.711959	0.486255
ULBP2	0.0135459	0.0572679	DDIT4	0.00899214	In Vitro GPC4	0.402601	0.711959	0.486255
ULBP2	0.0135459	0.0572679	CDK6	0.00849887	In Vitro GPC4	0.402601	0.711959	0.486255
ULBP2	0.0135459	0.0572679	TXNIP	0.0082373	In Vitro GPC4	0.402601	0.711959	0.486255
ULBP2	0.0135459	0.0572679	BTG1	0.00755662	In Vitro GPC4	0.402601	0.711959	0.486255
ULBP2	0.0135459	0.0572679	SOX9	0.00734716	In Vitro GPC4	0.402601	0.711959	0.486255
ULBP2	0.0135459	0.0572679	GADD45G	0.00724345	In Vitro GPC4	0.402601	0.711959	0.486255
ULBP2	0.0135459	0.0572679	BAX	0.00715366	In Vitro GPC4	0.402601	0.711959	0.486255
ULBP2	0.0135459	0.0572679	STC1	0.00679334	In Vitro GPC4	0.402601	0.711959	0.486255
ULBP2	0.0135459	0.0572679	CD24	0.006775	In Vitro GPC4	0.402601	0.711959	0.486255
ULBP2	0.0135459	0.0572679	SYT1	0.00668824	In Vitro GPC4	0.402601	0.711959	0.486255
ULBP2	0.0135459	0.0572679	ETFB	0.00625604	In Vitro GPC4	0.402601	0.711959	0.486255
ULBP2	0.0135459	0.0572679	STMN1	0.00624351	In Vitro GPC4	0.402601	0.711959	0.486255
ULBP2	0.0135459	0.0572679	GSE1	0.00607378	In Vitro GPC4	0.402601	0.711959	0.486255
ULBP2	0.0135459	0.0572679	PBX1	0.00561541	In Vitro GPC4	0.402601	0.711959	0.486255
ULBP2	0.0135459	0.0572679	ENC1	0.00559132	In Vitro GPC4	0.402601	0.711959	0.486255
ULBP2	0.0135459	0.0572679	TUBB	0.00524724	In Vitro GPC4	0.402601	0.711959	0.486255
ULBP2	0.0135459	0.0572679	RND3	0.00520578	In Vitro GPC4	0.402601	0.711959	0.486255
ULBP2	0.0135459	0.0572679	SEPTIN9	0.00517521	In Vitro GPC4	0.402601	0.711959	0.486255
ULBP2	0.0135459	0.0572679	PEG10	0.00507099	In Vitro GPC4	0.402601	0.711959	0.486255
ULBP2	0.0135459	0.0572679	EEF1A1	0.00501035	In Vitro GPC4	0.402601	0.711959	0.486255
ULBP2	0.0135459	0.0572679	ETV1	0.00499156	In Vitro GPC4	0.402601	0.711959	0.486255
ULBP2	0.0135459	0.0572679	MLLT11	0.00493838	In Vitro GPC4	0.402601	0.711959	0.486255
ULBP2	0.0135459	0.0572679	SSBP3	0.00489916	In Vitro GPC4	0.402601	0.711959	0.486255
ULBP2	0.0135459	0.0572679	HNRNPA1	0.00489768	In Vitro GPC4	0.402601	0.711959	0.486255
ULBP2	0.0135459	0.0572679	HMGA1	0.00487658	In Vitro GPC4	0.402601	0.711959	0.486255
ULBP2	0.0135459	0.0572679	IGFBP2	0.00486921	In Vitro GPC4	0.402601	0.711959	0.486255
ULBP2	0.0135459	0.0572679	SMARCA4	0.00483836	In Vitro GPC4	0.402601	0.711959	0.486255
ULBP2	0.0135459	0.0572679	NEDD4L	0.00474539	In Vitro GPC4	0.402601	0.711959	0.486255
ULBP2	0.0135459	0.0572679	SET	0.00472082	In Vitro GPC4	0.402601	0.711959	0.486255
ULBP2	0.0135459	0.0572679	PGK1	0.00466671	In Vitro GPC4	0.402601	0.711959	0.486255
ULBP2	0.0135459	0.0572679	KDM5B	0.00466103	In Vitro GPC4	0.402601	0.711959	0.486255
ULBP2	0.0135459	0.0572679	RPS16	0.0046235	In Vitro GPC4	0.402601	0.711959	0.486255
ULBP2	0.0135459	0.0572679	COX7A2L	0.00462222	In Vitro GPC4	0.402601	0.711959	0.486255
ULBP2	0.0135459	0.0572679	CD70	0.00460346	In Vitro GPC4	0.402601	0.711959	0.486255
ULBP2	0.0135459	0.0572679	CORO1C	0.00458492	In Vitro GPC4	0.402601	0.711959	0.486255
ULBP2	0.0135459	0.0572679	SOX2	0.00455868	In Vitro GPC4	0.402601	0.711959	0.486255
ULBP2	0.0135459	0.0572679	SOX11	0.00453529	In Vitro GPC4	0.402601	0.711959	0.486255
ULBP2	0.0135459	0.0572679	DCLK1	0.00452842	In Vitro GPC4	0.402601	0.711959	0.486255
ULBP2	0.0135459	0.0572679	MAP1B	0.00451081	In Vitro GPC4	0.402601	0.711959	0.486255
ULBP2	0.0135459	0.0572679	RPS19	0.00444098	In Vitro GPC4	0.402601	0.711959	0.486255
ULBP2	0.0135459	0.0572679	DPYSL2	0.00442794	In Vitro GPC4	0.402601	0.711959	0.486255
ULBP2	0.0135459	0.0572679	H3-3A	0.00441167	In Vitro GPC4	0.402601	0.711959	0.486255
ULBP2	0.0135459	0.0572679	TUBA1A	0.00439529	In Vitro GPC4	0.402601	0.711959	0.486255
ULBP2	0.0135459	0.0572679	DPYSL3	0.00437239	In Vitro GPC4	0.402601	0.711959	0.486255
ULBP2	0.0135459	0.0572679	RPL38	0.00435185	In Vitro GPC4	0.402601	0.711959	0.486255
ULBP2	0.0135459	0.0572679	CSDE1	0.00434229	In Vitro GPC4	0.402601	0.711959	0.486255
NT5E	0.0140445	0.057267	CDKN1A	0.0159998	In Vitro GPC4	0.402548	0.711952	0.48625
NT5E	0.0140445	0.057267	DDIT4	0.00863325	In Vitro GPC4	0.402548	0.711952	0.48625
NT5E	0.0140445	0.057267	CDK6	0.00779386	In Vitro GPC4	0.402548	0.711952	0.48625
NT5E	0.0140445	0.057267	TXNIP	0.00739587	In Vitro GPC4	0.402548	0.711952	0.48625
NT5E	0.0140445	0.057267	BAX	0.00672814	In Vitro GPC4	0.402548	0.711952	0.48625
NT5E	0.0140445	0.057267	SOX9	0.00602652	In Vitro GPC4	0.402548	0.711952	0.48625
NT5E	0.0140445	0.057267	ETFB	0.00588075	In Vitro GPC4	0.402548	0.711952	0.48625
NT5E	0.0140445	0.057267	GADD45G	0.0058133	In Vitro GPC4	0.402548	0.711952	0.48625
NT5E	0.0140445	0.057267	STC1	0.00578786	In Vitro GPC4	0.402548	0.711952	0.48625
NT5E	0.0140445	0.057267	STMN1	0.00573222	In Vitro GPC4	0.402548	0.711952	0.48625
NT5E	0.0140445	0.057267	BTG1	0.00571542	In Vitro GPC4	0.402548	0.711952	0.48625
NT5E	0.0140445	0.057267	ENC1	0.00556793	In Vitro GPC4	0.402548	0.711952	0.48625
NT5E	0.0140445	0.057267	RND3	0.00530039	In Vitro GPC4	0.402548	0.711952	0.48625
NT5E	0.0140445	0.057267	GSE1	0.00523835	In Vitro GPC4	0.402548	0.711952	0.48625
NT5E	0.0140445	0.057267	IGF2	0.00504946	In Vitro GPC4	0.402548	0.711952	0.48625
NT5E	0.0140445	0.057267	CORO1C	0.00501203	In Vitro GPC4	0.402548	0.711952	0.48625
NT5E	0.0140445	0.057267	SYT1	0.00495522	In Vitro GPC4	0.402548	0.711952	0.48625
NT5E	0.0140445	0.057267	HNRNPA1	0.00495084	In Vitro GPC4	0.402548	0.711952	0.48625
NT5E	0.0140445	0.057267	IGFBP2	0.00493905	In Vitro GPC4	0.402548	0.711952	0.48625
NT5E	0.0140445	0.057267	ETV1	0.00488737	In Vitro GPC4	0.402548	0.711952	0.48625
NT5E	0.0140445	0.057267	BCL11A	0.00486829	In Vitro GPC4	0.402548	0.711952	0.48625
NT5E	0.0140445	0.057267	NEDD4L	0.00478953	In Vitro GPC4	0.402548	0.711952	0.48625
NT5E	0.0140445	0.057267	DCLK1	0.00472957	In Vitro GPC4	0.402548	0.711952	0.48625
NT5E	0.0140445	0.057267	CD70	0.00471877	In Vitro GPC4	0.402548	0.711952	0.48625
NT5E	0.0140445	0.057267	CD24	0.00470803	In Vitro GPC4	0.402548	0.711952	0.48625
NT5E	0.0140445	0.057267	HMGA1	0.00466757	In Vitro GPC4	0.402548	0.711952	0.48625
NT5E	0.0140445	0.057267	EEF1A1	0.0046314	In Vitro GPC4	0.402548	0.711952	0.48625
NT5E	0.0140445	0.057267	DPYSL3	0.00452101	In Vitro GPC4	0.402548	0.711952	0.48625
NT5E	0.0140445	0.057267	DPYSL2	0.00447259	In Vitro GPC4	0.402548	0.711952	0.48625
NT5E	0.0140445	0.057267	SEPTIN9	0.00444095	In Vitro GPC4	0.402548	0.711952	0.48625
NT5E	0.0140445	0.057267	PGK1	0.00441632	In Vitro GPC4	0.402548	0.711952	0.48625
NT5E	0.0140445	0.057267	SOX4	0.00440975	In Vitro GPC4	0.402548	0.711952	0.48625
NT5E	0.0140445	0.057267	MAP2	0.00439586	In Vitro GPC4	0.402548	0.711952	0.48625
NT5E	0.0140445	0.057267	FDFT1	0.00434255	In Vitro GPC4	0.402548	0.711952	0.48625
NT5E	0.0140445	0.057267	MLLT11	0.00433628	In Vitro GPC4	0.402548	0.711952	0.48625
NT5E	0.0140445	0.057267	DLX1	0.00432422	In Vitro GPC4	0.402548	0.711952	0.48625
NT5E	0.0140445	0.057267	KDM5B	0.00431445	In Vitro GPC4	0.402548	0.711952	0.48625
NT5E	0.0140445	0.057267	FTL	0.00430593	In Vitro GPC4	0.402548	0.711952	0.48625
NT5E	0.0140445	0.057267	ELAVL4	0.00429887	In Vitro GPC4	0.402548	0.711952	0.48625
NT5E	0.0140445	0.057267	RPL13A	0.00428311	In Vitro GPC4	0.402548	0.711952	0.48625
NT5E	0.0140445	0.057267	SET	0.00422794	In Vitro GPC4	0.402548	0.711952	0.48625
NT5E	0.0140445	0.057267	MAP1B	0.00416428	In Vitro GPC4	0.402548	0.711952	0.48625
NT5E	0.0140445	0.057267	RPS19	0.0041542	In Vitro GPC4	0.402548	0.711952	0.48625
NT5E	0.0140445	0.057267	RACK1	0.00413459	In Vitro GPC4	0.402548	0.711952	0.48625
NT5E	0.0140445	0.057267	SSBP3	0.0041222	In Vitro GPC4	0.402548	0.711952	0.48625
NT5E	0.0140445	0.057267	EVL	0.00410814	In Vitro GPC4	0.402548	0.711952	0.48625
NT5E	0.0140445	0.057267	CCNG1	0.00409584	In Vitro GPC4	0.402548	0.711952	0.48625
NT5E	0.0140445	0.057267	SOX2	0.00408568	In Vitro GPC4	0.402548	0.711952	0.48625
NT5E	0.0140445	0.057267	PIK3R3	0.00406277	In Vitro GPC4	0.402548	0.711952	0.48625
NT5E	0.0140445	0.057267	DDAH2	0.00400574	In Vitro GPC4	0.402548	0.711952	0.48625
NT5E	0.0140445	0.057267	DLX2	0.00400022	In Vitro GPC4	0.402548	0.711952	0.48625
NT5E	0.0140445	0.057267	PBX1	0.00399656	In Vitro GPC4	0.402548	0.711952	0.48625
NT5E	0.0140445	0.057267	CXXC4	0.0039946	In Vitro GPC4	0.402548	0.711952	0.48625
PSEN1	0.0168411	0.0571869	BAX	0.0451082	In Vitro GPC4	0.397705	0.71125	0.485772
PSEN1	0.0168411	0.0571869	CDKN1A	0.0248908	In Vitro GPC4	0.397705	0.71125	0.485772
PSEN1	0.0168411	0.0571869	COX7C	0.0241074	In Vitro GPC4	0.397705	0.71125	0.485772
PSEN1	0.0168411	0.0571869	DDIT4	0.0127618	In Vitro GPC4	0.397705	0.71125	0.485772
PSEN1	0.0168411	0.0571869	TXNIP	0.0104171	In Vitro GPC4	0.397705	0.71125	0.485772
PSEN1	0.0168411	0.0571869	CDK6	0.00970872	In Vitro GPC4	0.397705	0.71125	0.485772
PSEN1	0.0168411	0.0571869	TUBB2B	0.00869288	In Vitro GPC4	0.397705	0.71125	0.485772
PSEN1	0.0168411	0.0571869	SOX9	0.00861315	In Vitro GPC4	0.397705	0.71125	0.485772
PSEN1	0.0168411	0.0571869	GADD45G	0.00855314	In Vitro GPC4	0.397705	0.71125	0.485772
PSEN1	0.0168411	0.0571869	STMN1	0.00818277	In Vitro GPC4	0.397705	0.71125	0.485772
PSEN1	0.0168411	0.0571869	STC1	0.00801569	In Vitro GPC4	0.397705	0.71125	0.485772
PSEN1	0.0168411	0.0571869	BTG1	0.00776464	In Vitro GPC4	0.397705	0.71125	0.485772
PSEN1	0.0168411	0.0571869	ENC1	0.00769432	In Vitro GPC4	0.397705	0.71125	0.485772
PSEN1	0.0168411	0.0571869	DCLK1	0.00755466	In Vitro GPC4	0.397705	0.71125	0.485772
PSEN1	0.0168411	0.0571869	ETFB	0.00743098	In Vitro GPC4	0.397705	0.71125	0.485772
PSEN1	0.0168411	0.0571869	CD70	0.00720477	In Vitro GPC4	0.397705	0.71125	0.485772
PSEN1	0.0168411	0.0571869	ETV1	0.00712096	In Vitro GPC4	0.397705	0.71125	0.485772
PSEN1	0.0168411	0.0571869	CORO1C	0.00710728	In Vitro GPC4	0.397705	0.71125	0.485772
PSEN1	0.0168411	0.0571869	RND3	0.00689993	In Vitro GPC4	0.397705	0.71125	0.485772
PSEN1	0.0168411	0.0571869	HES4	0.00688722	In Vitro GPC4	0.397705	0.71125	0.485772
PSEN1	0.0168411	0.0571869	HMGA1	0.00684884	In Vitro GPC4	0.397705	0.71125	0.485772
PSEN1	0.0168411	0.0571869	CCNG1	0.00682859	In Vitro GPC4	0.397705	0.71125	0.485772
PSEN1	0.0168411	0.0571869	NEDD4L	0.00682789	In Vitro GPC4	0.397705	0.71125	0.485772
PSEN1	0.0168411	0.0571869	CD24	0.00678123	In Vitro GPC4	0.397705	0.71125	0.485772
PSEN1	0.0168411	0.0571869	EEF1A1	0.00677012	In Vitro GPC4	0.397705	0.71125	0.485772
PSEN1	0.0168411	0.0571869	IGF2	0.00664399	In Vitro GPC4	0.397705	0.71125	0.485772
PSEN1	0.0168411	0.0571869	FTL	0.00660341	In Vitro GPC4	0.397705	0.71125	0.485772
PSEN1	0.0168411	0.0571869	SOX4	0.00659259	In Vitro GPC4	0.397705	0.71125	0.485772
PSEN1	0.0168411	0.0571869	HNRNPA1	0.0065514	In Vitro GPC4	0.397705	0.71125	0.485772
PSEN1	0.0168411	0.0571869	BCL11A	0.00653878	In Vitro GPC4	0.397705	0.71125	0.485772
PSEN1	0.0168411	0.0571869	MLLT11	0.00649287	In Vitro GPC4	0.397705	0.71125	0.485772
PSEN1	0.0168411	0.0571869	RPS27L	0.00645024	In Vitro GPC4	0.397705	0.71125	0.485772
PSEN1	0.0168411	0.0571869	IGFBP2	0.00643046	In Vitro GPC4	0.397705	0.71125	0.485772
PSEN1	0.0168411	0.0571869	RPL13A	0.00641476	In Vitro GPC4	0.397705	0.71125	0.485772
PSEN1	0.0168411	0.0571869	SYT1	0.00634667	In Vitro GPC4	0.397705	0.71125	0.485772
PSEN1	0.0168411	0.0571869	RPS19	0.00631882	In Vitro GPC4	0.397705	0.71125	0.485772
PSEN1	0.0168411	0.0571869	MAP1B	0.00631826	In Vitro GPC4	0.397705	0.71125	0.485772
PSEN1	0.0168411	0.0571869	GSE1	0.00630888	In Vitro GPC4	0.397705	0.71125	0.485772
PSEN1	0.0168411	0.0571869	PGK1	0.00620792	In Vitro GPC4	0.397705	0.71125	0.485772
PSEN1	0.0168411	0.0571869	SET	0.00616869	In Vitro GPC4	0.397705	0.71125	0.485772
PSEN1	0.0168411	0.0571869	HINT1	0.00611424	In Vitro GPC4	0.397705	0.71125	0.485772
PSEN1	0.0168411	0.0571869	DLX2	0.00601436	In Vitro GPC4	0.397705	0.71125	0.485772
PSEN1	0.0168411	0.0571869	SOX11	0.00600664	In Vitro GPC4	0.397705	0.71125	0.485772
PSEN1	0.0168411	0.0571869	TUBB	0.00595693	In Vitro GPC4	0.397705	0.71125	0.485772
PSEN1	0.0168411	0.0571869	SSBP3	0.00590958	In Vitro GPC4	0.397705	0.71125	0.485772
PSEN1	0.0168411	0.0571869	KDM5B	0.00587782	In Vitro GPC4	0.397705	0.71125	0.485772
PSEN1	0.0168411	0.0571869	EVL	0.00586455	In Vitro GPC4	0.397705	0.71125	0.485772
PSEN1	0.0168411	0.0571869	CRMP1	0.00585727	In Vitro GPC4	0.397705	0.71125	0.485772
PSEN1	0.0168411	0.0571869	INSM1	0.00582437	In Vitro GPC4	0.397705	0.71125	0.485772
PSEN1	0.0168411	0.0571869	PEG10	0.00579132	In Vitro GPC4	0.397705	0.71125	0.485772
PSEN1	0.0168411	0.0571869	PIK3R3	0.00576745	In Vitro GPC4	0.397705	0.71125	0.485772
PSEN1	0.0168411	0.0571869	PBX1	0.00575766	In Vitro GPC4	0.397705	0.71125	0.485772
PSEN1	0.0168411	0.0571869	FDFT1	0.00575158	In Vitro GPC4	0.397705	0.71125	0.485772
PSEN1	0.0168411	0.0571869	NNAT	0.00575026	In Vitro GPC4	0.397705	0.71125	0.485772
WNT8A	0.0388655	0.0571832	FOS	0.0301874	In Vivo GPC4	-1.95952	0.369962	0.485749
WNT8A	0.0388655	0.0571832	PCDH7	0.0259831	In Vivo GPC4	-1.95952	0.369962	0.485749
WNT8A	0.0388655	0.0571832	UGT8	0.025696	In Vivo GPC4	-1.95952	0.369962	0.485749
WNT8A	0.0388655	0.0571832	TNFRSF21	0.0252767	In Vivo GPC4	-1.95952	0.369962	0.485749
WNT8A	0.0388655	0.0571832	OLFM1	0.0243785	In Vivo GPC4	-1.95952	0.369962	0.485749
WNT8A	0.0388655	0.0571832	ADGRB1	0.0242549	In Vivo GPC4	-1.95952	0.369962	0.485749
WNT8A	0.0388655	0.0571832	SYT11	0.0240754	In Vivo GPC4	-1.95952	0.369962	0.485749
WNT8A	0.0388655	0.0571832	CNTN1	0.0238363	In Vivo GPC4	-1.95952	0.369962	0.485749
WNT8A	0.0388655	0.0571832	COL9A1	0.0238033	In Vivo GPC4	-1.95952	0.369962	0.485749
WNT8A	0.0388655	0.0571832	TANC1	0.0235467	In Vivo GPC4	-1.95952	0.369962	0.485749
WNT8A	0.0388655	0.0571832	KDELR2	0.0232595	In Vivo GPC4	-1.95952	0.369962	0.485749
WNT8A	0.0388655	0.0571832	THYN1	0.0227262	In Vivo GPC4	-1.95952	0.369962	0.485749
WNT8A	0.0388655	0.0571832	CCND1	0.0165261	In Vivo GPC4	-1.95952	0.369962	0.485749
WNT8A	0.0388655	0.0571832	JUN	0.011024	In Vivo GPC4	-1.95952	0.369962	0.485749
WNT8A	0.0388655	0.0571832	EGR1	0.0102204	In Vivo GPC4	-1.95952	0.369962	0.485749
WNT8A	0.0388655	0.0571832	HES1	0.00744538	In Vivo GPC4	-1.95952	0.369962	0.485749
WNT8A	0.0388655	0.0571832	DUSP6	0.00742091	In Vivo GPC4	-1.95952	0.369962	0.485749
WNT8A	0.0388655	0.0571832	APP	0.00683572	In Vivo GPC4	-1.95952	0.369962	0.485749
WNT8A	0.0388655	0.0571832	SMAD3	0.00661748	In Vivo GPC4	-1.95952	0.369962	0.485749
WNT8A	0.0388655	0.0571832	JUNB	0.00660074	In Vivo GPC4	-1.95952	0.369962	0.485749
WNT8A	0.0388655	0.0571832	EGR3	0.00659499	In Vivo GPC4	-1.95952	0.369962	0.485749
WNT8A	0.0388655	0.0571832	EGR2	0.00652525	In Vivo GPC4	-1.95952	0.369962	0.485749
WNT8A	0.0388655	0.0571832	STAT3	0.00640217	In Vivo GPC4	-1.95952	0.369962	0.485749
WNT8A	0.0388655	0.0571832	MCL1	0.00637992	In Vivo GPC4	-1.95952	0.369962	0.485749
WNT8A	0.0388655	0.0571832	SAT1	0.00621333	In Vivo GPC4	-1.95952	0.369962	0.485749
WNT8A	0.0388655	0.0571832	HERPUD1	0.00603484	In Vivo GPC4	-1.95952	0.369962	0.485749
WNT8A	0.0388655	0.0571832	BAMBI	0.00598323	In Vivo GPC4	-1.95952	0.369962	0.485749
WNT8A	0.0388655	0.0571832	VCAN	0.00597907	In Vivo GPC4	-1.95952	0.369962	0.485749
WNT8A	0.0388655	0.0571832	NR3C1	0.00587503	In Vivo GPC4	-1.95952	0.369962	0.485749
WNT8A	0.0388655	0.0571832	IRF1	0.00574872	In Vivo GPC4	-1.95952	0.369962	0.485749
WNT8A	0.0388655	0.0571832	CCN1	0.00573235	In Vivo GPC4	-1.95952	0.369962	0.485749
WNT8A	0.0388655	0.0571832	NFE2L2	0.00571974	In Vivo GPC4	-1.95952	0.369962	0.485749
WNT8A	0.0388655	0.0571832	MAFF	0.00568016	In Vivo GPC4	-1.95952	0.369962	0.485749
WNT8A	0.0388655	0.0571832	ZFP36L1	0.00566656	In Vivo GPC4	-1.95952	0.369962	0.485749
WNT8A	0.0388655	0.0571832	JAG1	0.00565035	In Vivo GPC4	-1.95952	0.369962	0.485749
WNT8A	0.0388655	0.0571832	KLF6	0.00561476	In Vivo GPC4	-1.95952	0.369962	0.485749
WNT8A	0.0388655	0.0571832	CDKN2C	0.00559386	In Vivo GPC4	-1.95952	0.369962	0.485749
WNT8A	0.0388655	0.0571832	LIMA1	0.00559352	In Vivo GPC4	-1.95952	0.369962	0.485749
WNT8A	0.0388655	0.0571832	CD82	0.0055862	In Vivo GPC4	-1.95952	0.369962	0.485749
WNT8A	0.0388655	0.0571832	NFIA	0.00558613	In Vivo GPC4	-1.95952	0.369962	0.485749
WNT8A	0.0388655	0.0571832	SERPINE2	0.00556683	In Vivo GPC4	-1.95952	0.369962	0.485749
WNT8A	0.0388655	0.0571832	KAT2B	0.00556475	In Vivo GPC4	-1.95952	0.369962	0.485749
WNT8A	0.0388655	0.0571832	PSD3	0.00555921	In Vivo GPC4	-1.95952	0.369962	0.485749
WNT8A	0.0388655	0.0571832	HNRNPF	0.00553261	In Vivo GPC4	-1.95952	0.369962	0.485749
WNT8A	0.0388655	0.0571832	TIMP3	0.00547148	In Vivo GPC4	-1.95952	0.369962	0.485749
WNT8A	0.0388655	0.0571832	NRCAM	0.00546776	In Vivo GPC4	-1.95952	0.369962	0.485749
WNT8A	0.0388655	0.0571832	RBM39	0.00541003	In Vivo GPC4	-1.95952	0.369962	0.485749
WNT8A	0.0388655	0.0571832	H2AX	0.00540402	In Vivo GPC4	-1.95952	0.369962	0.485749
WNT8A	0.0388655	0.0571832	SLC3A2	0.00540235	In Vivo GPC4	-1.95952	0.369962	0.485749
WNT8A	0.0388655	0.0571832	PHLDA1	0.00535559	In Vivo GPC4	-1.95952	0.369962	0.485749
WNT8A	0.0388655	0.0571832	PPP1R15A	0.0053551	In Vivo GPC4	-1.95952	0.369962	0.485749
WNT8A	0.0388655	0.0571832	MT2A	0.0053074	In Vivo GPC4	-1.95952	0.369962	0.485749
WNT8A	0.0388655	0.0571832	SRSF1	0.0053025	In Vivo GPC4	-1.95952	0.369962	0.485749
WNT8A	0.0388655	0.0571832	SATB1	0.00530013	In Vivo GPC4	-1.95952	0.369962	0.485749
WNT8A	0.0388655	0.0571832	JUND	0.0052471	In Vivo GPC4	-1.95952	0.369962	0.485749
WNT8A	0.0388655	0.0571832	MAT2A	0.00524604	In Vivo GPC4	-1.95952	0.369962	0.485749
WNT8A	0.0388655	0.0571832	ANKRD28	0.00523374	In Vivo GPC4	-1.95952	0.369962	0.485749
WNT8A	0.0388655	0.0571832	PRNP	0.0052073	In Vivo GPC4	-1.95952	0.369962	0.485749
WNT8A	0.0388655	0.0571832	HSPA5	0.00519331	In Vivo GPC4	-1.95952	0.369962	0.485749
WNT8A	0.0388655	0.0571832	DOCK9	0.00518323	In Vivo GPC4	-1.95952	0.369962	0.485749
WNT8A	0.0388655	0.0571832	PDE4B	0.00517254	In Vivo GPC4	-1.95952	0.369962	0.485749
WNT8A	0.0388655	0.0571832	BMP7	0.00516777	In Vivo GPC4	-1.95952	0.369962	0.485749
WNT8A	0.0388655	0.0571832	ELMO1	0.00512268	In Vivo GPC4	-1.95952	0.369962	0.485749
WNT8A	0.0388655	0.0571832	ZFP36L2	0.0051064	In Vivo GPC4	-1.95952	0.369962	0.485749
WNT8A	0.0388655	0.0571832	PDGFRA	0.00509561	In Vivo GPC4	-1.95952	0.369962	0.485749
WNT8A	0.0388655	0.0571832	NT5E	0.00508795	In Vivo GPC4	-1.95952	0.369962	0.485749
WNT8A	0.0388655	0.0571832	NTRK3	0.00507189	In Vivo GPC4	-1.95952	0.369962	0.485749
WNT8A	0.0388655	0.0571832	CANX	0.00505621	In Vivo GPC4	-1.95952	0.369962	0.485749
WNT8A	0.0388655	0.0571832	MAGI1	0.00504916	In Vivo GPC4	-1.95952	0.369962	0.485749
WNT8A	0.0388655	0.0571832	ACTB	0.00504138	In Vivo GPC4	-1.95952	0.369962	0.485749
WNT8A	0.0388655	0.0571832	TAF1D	0.00503346	In Vivo GPC4	-1.95952	0.369962	0.485749
WNT8A	0.0388655	0.0571832	PSAT1	0.00502817	In Vivo GPC4	-1.95952	0.369962	0.485749
WNT8A	0.0388655	0.0571832	TM4SF1	0.00500334	In Vivo GPC4	-1.95952	0.369962	0.485749
WNT8A	0.0388655	0.0571832	RAB31	0.00497898	In Vivo GPC4	-1.95952	0.369962	0.485749
WNT8A	0.0388655	0.0571832	FOSB	0.0049554	In Vivo GPC4	-1.95952	0.369962	0.485749
WNT8A	0.0388655	0.0571832	ASCL1	0.00495079	In Vivo GPC4	-1.95952	0.369962	0.485749
WNT8A	0.0388655	0.0571832	JMJD1C	0.00494495	In Vivo GPC4	-1.95952	0.369962	0.485749
WNT8A	0.0388655	0.0571832	MGLL	0.00489325	In Vivo GPC4	-1.95952	0.369962	0.485749
WNT8A	0.0388655	0.0571832	TRAF4	0.00488308	In Vivo GPC4	-1.95952	0.369962	0.485749
WNT8A	0.0388655	0.0571832	HSPA9	0.00487916	In Vivo GPC4	-1.95952	0.369962	0.485749
WNT8A	0.0388655	0.0571832	CLU	0.00485461	In Vivo GPC4	-1.95952	0.369962	0.485749
WNT8A	0.0388655	0.0571832	SULF2	0.00483063	In Vivo GPC4	-1.95952	0.369962	0.485749
WNT8A	0.0388655	0.0571832	ETV5	0.00480093	In Vivo GPC4	-1.95952	0.369962	0.485749
WNT8A	0.0388655	0.0571832	PLAT	0.00479566	In Vivo GPC4	-1.95952	0.369962	0.485749
WNT8A	0.0388655	0.0571832	ATF4	0.00479449	In Vivo GPC4	-1.95952	0.369962	0.485749
WNT8A	0.0388655	0.0571832	PTPRE	0.00479207	In Vivo GPC4	-1.95952	0.369962	0.485749
WNT8A	0.0388655	0.0571832	BRD2	0.00478812	In Vivo GPC4	-1.95952	0.369962	0.485749
WNT8A	0.0388655	0.0571832	SEL1L3	0.00478261	In Vivo GPC4	-1.95952	0.369962	0.485749
WNT8A	0.0388655	0.0571832	ERBB3	0.00474026	In Vivo GPC4	-1.95952	0.369962	0.485749
WNT8A	0.0388655	0.0571832	TM7SF2	0.00473898	In Vivo GPC4	-1.95952	0.369962	0.485749
WNT8A	0.0388655	0.0571832	ADD3	0.00473789	In Vivo GPC4	-1.95952	0.369962	0.485749
WNT8A	0.0388655	0.0571832	PIK3R1	0.00472383	In Vivo GPC4	-1.95952	0.369962	0.485749
WNT8A	0.0388655	0.0571832	TIMP1	0.00470025	In Vivo GPC4	-1.95952	0.369962	0.485749
WNT8A	0.0388655	0.0571832	SKIL	0.00467882	In Vivo GPC4	-1.95952	0.369962	0.485749
WNT8A	0.0388655	0.0571832	MTDH	0.00463397	In Vivo GPC4	-1.95952	0.369962	0.485749
WNT8A	0.0388655	0.0571832	HNRNPA2B1	0.00462079	In Vivo GPC4	-1.95952	0.369962	0.485749
WNT8A	0.0388655	0.0571832	AFAP1L2	0.0046095	In Vivo GPC4	-1.95952	0.369962	0.485749
WNT8A	0.0388655	0.0571832	DDAH1	0.00459519	In Vivo GPC4	-1.95952	0.369962	0.485749
WNT8A	0.0388655	0.0571832	ABHD2	0.00459277	In Vivo GPC4	-1.95952	0.369962	0.485749
WNT8A	0.0388655	0.0571832	MARCKS	0.00457555	In Vivo GPC4	-1.95952	0.369962	0.485749
WNT8A	0.0388655	0.0571832	FHL1	0.00456992	In Vivo GPC4	-1.95952	0.369962	0.485749
WNT8A	0.0388655	0.0571832	TIMP2	0.00456717	In Vivo GPC4	-1.95952	0.369962	0.485749
WNT8A	0.0388655	0.0571832	CSNK1A1	0.00455205	In Vivo GPC4	-1.95952	0.369962	0.485749
WNT8A	0.0388655	0.0571832	ARC	0.00453433	In Vivo GPC4	-1.95952	0.369962	0.485749
WNT8A	0.0388655	0.0571832	NAV2	0.00453152	In Vivo GPC4	-1.95952	0.369962	0.485749
WNT8A	0.0388655	0.0571832	EEF1A2	0.00453057	In Vivo GPC4	-1.95952	0.369962	0.485749
WNT8A	0.0388655	0.0571832	HNRNPL	0.00452747	In Vivo GPC4	-1.95952	0.369962	0.485749
WNT8A	0.0388655	0.0571832	LRP1	0.00450918	In Vivo GPC4	-1.95952	0.369962	0.485749
WNT8A	0.0388655	0.0571832	SAMD4A	0.00450592	In Vivo GPC4	-1.95952	0.369962	0.485749
WNT8A	0.0388655	0.0571832	TRIM47	0.00449969	In Vivo GPC4	-1.95952	0.369962	0.485749
WNT8A	0.0388655	0.0571832	MLEC	0.00449288	In Vivo GPC4	-1.95952	0.369962	0.485749
WNT8A	0.0388655	0.0571832	CREB5	0.00448938	In Vivo GPC4	-1.95952	0.369962	0.485749
WNT8A	0.0388655	0.0571832	IRS2	0.00448516	In Vivo GPC4	-1.95952	0.369962	0.485749
WNT8A	0.0388655	0.0571832	SCAF11	0.0044851	In Vivo GPC4	-1.95952	0.369962	0.485749
WNT8A	0.0388655	0.0571832	COBL	0.00445646	In Vivo GPC4	-1.95952	0.369962	0.485749
WNT8A	0.0388655	0.0571832	SLC1A3	0.00445343	In Vivo GPC4	-1.95952	0.369962	0.485749
WNT8A	0.0388655	0.0571832	GRIA3	0.00444187	In Vivo GPC4	-1.95952	0.369962	0.485749
WNT8A	0.0388655	0.0571832	GPSM2	0.00442081	In Vivo GPC4	-1.95952	0.369962	0.485749
WNT8A	0.0388655	0.0571832	MBP	0.00441944	In Vivo GPC4	-1.95952	0.369962	0.485749
WNT8A	0.0388655	0.0571832	ZEB1	0.00441582	In Vivo GPC4	-1.95952	0.369962	0.485749
WNT8A	0.0388655	0.0571832	RHOB	0.0044151	In Vivo GPC4	-1.95952	0.369962	0.485749
WNT8A	0.0388655	0.0571832	ST6GAL1	0.00440319	In Vivo GPC4	-1.95952	0.369962	0.485749
WNT8A	0.0388655	0.0571832	PLOD2	0.00439839	In Vivo GPC4	-1.95952	0.369962	0.485749
WNT8A	0.0388655	0.0571832	MYO10	0.00439446	In Vivo GPC4	-1.95952	0.369962	0.485749
WNT8A	0.0388655	0.0571832	TLE4	0.00438965	In Vivo GPC4	-1.95952	0.369962	0.485749
WNT8A	0.0388655	0.0571832	KIFC3	0.00438584	In Vivo GPC4	-1.95952	0.369962	0.485749
WNT8A	0.0388655	0.0571832	BCAS1	0.00432524	In Vivo GPC4	-1.95952	0.369962	0.485749
WNT8A	0.0388655	0.0571832	GFRA1	0.00432335	In Vivo GPC4	-1.95952	0.369962	0.485749
WNT8A	0.0388655	0.0571832	TSC22D1	0.00432242	In Vivo GPC4	-1.95952	0.369962	0.485749
WNT8A	0.0388655	0.0571832	PKM	0.00432176	In Vivo GPC4	-1.95952	0.369962	0.485749
WNT8A	0.0388655	0.0571832	LAMA4	0.00431663	In Vivo GPC4	-1.95952	0.369962	0.485749
WNT8A	0.0388655	0.0571832	PRKACB	0.00430557	In Vivo GPC4	-1.95952	0.369962	0.485749
WNT8A	0.0388655	0.0571832	SRSF6	0.00429341	In Vivo GPC4	-1.95952	0.369962	0.485749
WNT8A	0.0388655	0.0571832	LDLRAD4	0.00428773	In Vivo GPC4	-1.95952	0.369962	0.485749
WNT8A	0.0388655	0.0571832	ARL4A	0.00427523	In Vivo GPC4	-1.95952	0.369962	0.485749
WNT8A	0.0388655	0.0571832	NAMPT	0.00426989	In Vivo GPC4	-1.95952	0.369962	0.485749
WNT8A	0.0388655	0.0571832	NCALD	0.00425382	In Vivo GPC4	-1.95952	0.369962	0.485749
WNT8A	0.0388655	0.0571832	ITM2C	0.00425231	In Vivo GPC4	-1.95952	0.369962	0.485749
WNT8A	0.0388655	0.0571832	ASXL1	0.00423806	In Vivo GPC4	-1.95952	0.369962	0.485749
ITGA9	0.0161044	0.0571795	CDKN1A	0.0203303	In Vitro GPC4	0.397255	0.711185	0.485727
ITGA9	0.0161044	0.0571795	DDIT4	0.00919283	In Vitro GPC4	0.397255	0.711185	0.485727
ITGA9	0.0161044	0.0571795	TXNIP	0.00800999	In Vitro GPC4	0.397255	0.711185	0.485727
ITGA9	0.0161044	0.0571795	CDK6	0.00766569	In Vitro GPC4	0.397255	0.711185	0.485727
ITGA9	0.0161044	0.0571795	BAX	0.00756727	In Vitro GPC4	0.397255	0.711185	0.485727
ITGA9	0.0161044	0.0571795	ETFB	0.00691639	In Vitro GPC4	0.397255	0.711185	0.485727
ITGA9	0.0161044	0.0571795	SOX9	0.00674314	In Vitro GPC4	0.397255	0.711185	0.485727
ITGA9	0.0161044	0.0571795	GADD45G	0.00637149	In Vitro GPC4	0.397255	0.711185	0.485727
ITGA9	0.0161044	0.0571795	CD70	0.00629184	In Vitro GPC4	0.397255	0.711185	0.485727
ITGA9	0.0161044	0.0571795	STC1	0.00612544	In Vitro GPC4	0.397255	0.711185	0.485727
ITGA9	0.0161044	0.0571795	CORO1C	0.00608884	In Vitro GPC4	0.397255	0.711185	0.485727
ITGA9	0.0161044	0.0571795	BTG1	0.0060106	In Vitro GPC4	0.397255	0.711185	0.485727
ITGA9	0.0161044	0.0571795	ETV1	0.00588533	In Vitro GPC4	0.397255	0.711185	0.485727
ITGA9	0.0161044	0.0571795	STMN1	0.00578844	In Vitro GPC4	0.397255	0.711185	0.485727
ITGA9	0.0161044	0.0571795	IGF2	0.0057629	In Vitro GPC4	0.397255	0.711185	0.485727
ITGA9	0.0161044	0.0571795	NEDD4L	0.00569455	In Vitro GPC4	0.397255	0.711185	0.485727
ITGA9	0.0161044	0.0571795	SYT1	0.00567391	In Vitro GPC4	0.397255	0.711185	0.485727
ITGA9	0.0161044	0.0571795	ENC1	0.00549092	In Vitro GPC4	0.397255	0.711185	0.485727
ITGA9	0.0161044	0.0571795	GSE1	0.00544424	In Vitro GPC4	0.397255	0.711185	0.485727
ITGA9	0.0161044	0.0571795	MAP1B	0.00533066	In Vitro GPC4	0.397255	0.711185	0.485727
ITGA9	0.0161044	0.0571795	PGK1	0.00531429	In Vitro GPC4	0.397255	0.711185	0.485727
ITGA9	0.0161044	0.0571795	EEF1A1	0.00523317	In Vitro GPC4	0.397255	0.711185	0.485727
ITGA9	0.0161044	0.0571795	KDM5B	0.00508866	In Vitro GPC4	0.397255	0.711185	0.485727
ITGA9	0.0161044	0.0571795	EVL	0.00508658	In Vitro GPC4	0.397255	0.711185	0.485727
ITGA9	0.0161044	0.0571795	HMGA1	0.00504859	In Vitro GPC4	0.397255	0.711185	0.485727
ITGA9	0.0161044	0.0571795	BCL11A	0.00496411	In Vitro GPC4	0.397255	0.711185	0.485727
ITGA9	0.0161044	0.0571795	SSBP3	0.00492713	In Vitro GPC4	0.397255	0.711185	0.485727
ITGA9	0.0161044	0.0571795	CD24	0.00492476	In Vitro GPC4	0.397255	0.711185	0.485727
ITGA9	0.0161044	0.0571795	RND3	0.00492447	In Vitro GPC4	0.397255	0.711185	0.485727
ITGA9	0.0161044	0.0571795	PIK3R3	0.00491525	In Vitro GPC4	0.397255	0.711185	0.485727
ITGA9	0.0161044	0.0571795	DPYSL3	0.00490106	In Vitro GPC4	0.397255	0.711185	0.485727
ITGA9	0.0161044	0.0571795	IGFBP2	0.00487225	In Vitro GPC4	0.397255	0.711185	0.485727
ITGA9	0.0161044	0.0571795	CXXC4	0.00487164	In Vitro GPC4	0.397255	0.711185	0.485727
ITGA9	0.0161044	0.0571795	DCLK1	0.00483235	In Vitro GPC4	0.397255	0.711185	0.485727
ITGA9	0.0161044	0.0571795	ARL4C	0.00472116	In Vitro GPC4	0.397255	0.711185	0.485727
ITGA9	0.0161044	0.0571795	MLLT11	0.00471709	In Vitro GPC4	0.397255	0.711185	0.485727
ITGA9	0.0161044	0.0571795	DPYSL2	0.00471596	In Vitro GPC4	0.397255	0.711185	0.485727
ITGA9	0.0161044	0.0571795	ATF7IP	0.00468512	In Vitro GPC4	0.397255	0.711185	0.485727
ITGA9	0.0161044	0.0571795	NREP	0.00467046	In Vitro GPC4	0.397255	0.711185	0.485727
ITGA9	0.0161044	0.0571795	RPL13A	0.00464993	In Vitro GPC4	0.397255	0.711185	0.485727
ITGA9	0.0161044	0.0571795	RTN1	0.00458933	In Vitro GPC4	0.397255	0.711185	0.485727
ITGA9	0.0161044	0.0571795	SEPTIN9	0.00456141	In Vitro GPC4	0.397255	0.711185	0.485727
ITGA9	0.0161044	0.0571795	PEG10	0.00453936	In Vitro GPC4	0.397255	0.711185	0.485727
ITGA9	0.0161044	0.0571795	SOX4	0.00452883	In Vitro GPC4	0.397255	0.711185	0.485727
ITGA9	0.0161044	0.0571795	TUBB2B	0.00452516	In Vitro GPC4	0.397255	0.711185	0.485727
ITGA9	0.0161044	0.0571795	DLX2	0.00452122	In Vitro GPC4	0.397255	0.711185	0.485727
TNC	0.0154167	0.0571657	KHDRBS1	0.0611005	In Vitro GPC4	0.396421	0.711065	0.485645
TNC	0.0154167	0.0571657	CDKN1A	0.0217177	In Vitro GPC4	0.396421	0.711065	0.485645
TNC	0.0154167	0.0571657	DDIT4	0.0108465	In Vitro GPC4	0.396421	0.711065	0.485645
TNC	0.0154167	0.0571657	TXNIP	0.00992272	In Vitro GPC4	0.396421	0.711065	0.485645
TNC	0.0154167	0.0571657	CDK6	0.00851857	In Vitro GPC4	0.396421	0.711065	0.485645
TNC	0.0154167	0.0571657	BAX	0.0078722	In Vitro GPC4	0.396421	0.711065	0.485645
TNC	0.0154167	0.0571657	GADD45G	0.00773987	In Vitro GPC4	0.396421	0.711065	0.485645
TNC	0.0154167	0.0571657	SOX9	0.0075632	In Vitro GPC4	0.396421	0.711065	0.485645
TNC	0.0154167	0.0571657	STMN1	0.00754437	In Vitro GPC4	0.396421	0.711065	0.485645
TNC	0.0154167	0.0571657	STC1	0.00742067	In Vitro GPC4	0.396421	0.711065	0.485645
TNC	0.0154167	0.0571657	ETV1	0.00739127	In Vitro GPC4	0.396421	0.711065	0.485645
TNC	0.0154167	0.0571657	BTG1	0.00731481	In Vitro GPC4	0.396421	0.711065	0.485645
TNC	0.0154167	0.0571657	ETFB	0.0070327	In Vitro GPC4	0.396421	0.711065	0.485645
TNC	0.0154167	0.0571657	IGF2	0.00699387	In Vitro GPC4	0.396421	0.711065	0.485645
TNC	0.0154167	0.0571657	MAP1B	0.00689342	In Vitro GPC4	0.396421	0.711065	0.485645
TNC	0.0154167	0.0571657	NEDD4L	0.00682803	In Vitro GPC4	0.396421	0.711065	0.485645
TNC	0.0154167	0.0571657	RTN1	0.00673837	In Vitro GPC4	0.396421	0.711065	0.485645
TNC	0.0154167	0.0571657	CORO1C	0.00672992	In Vitro GPC4	0.396421	0.711065	0.485645
TNC	0.0154167	0.0571657	CD24	0.006534	In Vitro GPC4	0.396421	0.711065	0.485645
TNC	0.0154167	0.0571657	DPYSL3	0.00647744	In Vitro GPC4	0.396421	0.711065	0.485645
TNC	0.0154167	0.0571657	ENC1	0.00632192	In Vitro GPC4	0.396421	0.711065	0.485645
TNC	0.0154167	0.0571657	NREP	0.00632165	In Vitro GPC4	0.396421	0.711065	0.485645
TNC	0.0154167	0.0571657	HMGA1	0.00632098	In Vitro GPC4	0.396421	0.711065	0.485645
TNC	0.0154167	0.0571657	GSE1	0.00624875	In Vitro GPC4	0.396421	0.711065	0.485645
TNC	0.0154167	0.0571657	RND3	0.00619809	In Vitro GPC4	0.396421	0.711065	0.485645
TNC	0.0154167	0.0571657	BCL11A	0.00616408	In Vitro GPC4	0.396421	0.711065	0.485645
TNC	0.0154167	0.0571657	EEF1A1	0.00609956	In Vitro GPC4	0.396421	0.711065	0.485645
TNC	0.0154167	0.0571657	CD70	0.00605144	In Vitro GPC4	0.396421	0.711065	0.485645
TNC	0.0154167	0.0571657	KDM5B	0.00603866	In Vitro GPC4	0.396421	0.711065	0.485645
TNC	0.0154167	0.0571657	TUBB2B	0.00594915	In Vitro GPC4	0.396421	0.711065	0.485645
TNC	0.0154167	0.0571657	SOX2	0.00591549	In Vitro GPC4	0.396421	0.711065	0.485645
TNC	0.0154167	0.0571657	EVL	0.00588834	In Vitro GPC4	0.396421	0.711065	0.485645
TNC	0.0154167	0.0571657	SYT1	0.00587234	In Vitro GPC4	0.396421	0.711065	0.485645
TNC	0.0154167	0.0571657	SOX11	0.00585362	In Vitro GPC4	0.396421	0.711065	0.485645
TNC	0.0154167	0.0571657	ARL4C	0.00581426	In Vitro GPC4	0.396421	0.711065	0.485645
TNC	0.0154167	0.0571657	MLLT11	0.00568792	In Vitro GPC4	0.396421	0.711065	0.485645
TNC	0.0154167	0.0571657	DCLK1	0.0056726	In Vitro GPC4	0.396421	0.711065	0.485645
TNC	0.0154167	0.0571657	ELAVL4	0.00561618	In Vitro GPC4	0.396421	0.711065	0.485645
TNC	0.0154167	0.0571657	SSBP3	0.00556258	In Vitro GPC4	0.396421	0.711065	0.485645
TNC	0.0154167	0.0571657	SEPTIN9	0.00551372	In Vitro GPC4	0.396421	0.711065	0.485645
TNC	0.0154167	0.0571657	TUBB	0.00551144	In Vitro GPC4	0.396421	0.711065	0.485645
TNC	0.0154167	0.0571657	PGK1	0.00549969	In Vitro GPC4	0.396421	0.711065	0.485645
TNC	0.0154167	0.0571657	PIK3R3	0.00549243	In Vitro GPC4	0.396421	0.711065	0.485645
TNC	0.0154167	0.0571657	CSDE1	0.00547403	In Vitro GPC4	0.396421	0.711065	0.485645
TNC	0.0154167	0.0571657	FOXG1	0.00544048	In Vitro GPC4	0.396421	0.711065	0.485645
TNC	0.0154167	0.0571657	DPYSL2	0.0053954	In Vitro GPC4	0.396421	0.711065	0.485645
TNC	0.0154167	0.0571657	PEG10	0.00534695	In Vitro GPC4	0.396421	0.711065	0.485645
TNC	0.0154167	0.0571657	SOX4	0.00531167	In Vitro GPC4	0.396421	0.711065	0.485645
TNC	0.0154167	0.0571657	HNRNPA1	0.00530845	In Vitro GPC4	0.396421	0.711065	0.485645
TNC	0.0154167	0.0571657	CALB2	0.00530087	In Vitro GPC4	0.396421	0.711065	0.485645
TNC	0.0154167	0.0571657	IGFBP2	0.00518452	In Vitro GPC4	0.396421	0.711065	0.485645
TNC	0.0154167	0.0571657	TUBB2A	0.00517837	In Vitro GPC4	0.396421	0.711065	0.485645
TNC	0.0154167	0.0571657	MAP2	0.0051737	In Vitro GPC4	0.396421	0.711065	0.485645
MSN	0.0144155	0.057121	CDKN1A	0.0188211	In Vitro GPC4	0.393721	0.710674	0.485378
MSN	0.0144155	0.057121	DDIT4	0.0103993	In Vitro GPC4	0.393721	0.710674	0.485378
MSN	0.0144155	0.057121	TXNIP	0.0090002	In Vitro GPC4	0.393721	0.710674	0.485378
MSN	0.0144155	0.057121	BAX	0.00878094	In Vitro GPC4	0.393721	0.710674	0.485378
MSN	0.0144155	0.057121	CDK6	0.00836756	In Vitro GPC4	0.393721	0.710674	0.485378
MSN	0.0144155	0.057121	GADD45G	0.00751736	In Vitro GPC4	0.393721	0.710674	0.485378
MSN	0.0144155	0.057121	ETFB	0.00744941	In Vitro GPC4	0.393721	0.710674	0.485378
MSN	0.0144155	0.057121	STC1	0.00733598	In Vitro GPC4	0.393721	0.710674	0.485378
MSN	0.0144155	0.057121	SOX9	0.0068749	In Vitro GPC4	0.393721	0.710674	0.485378
MSN	0.0144155	0.057121	STMN1	0.00683484	In Vitro GPC4	0.393721	0.710674	0.485378
MSN	0.0144155	0.057121	BTG1	0.00674836	In Vitro GPC4	0.393721	0.710674	0.485378
MSN	0.0144155	0.057121	IGF2	0.00650809	In Vitro GPC4	0.393721	0.710674	0.485378
MSN	0.0144155	0.057121	ETV1	0.00640626	In Vitro GPC4	0.393721	0.710674	0.485378
MSN	0.0144155	0.057121	GSE1	0.00638966	In Vitro GPC4	0.393721	0.710674	0.485378
MSN	0.0144155	0.057121	ENC1	0.00632362	In Vitro GPC4	0.393721	0.710674	0.485378
MSN	0.0144155	0.057121	NEDD4L	0.00627109	In Vitro GPC4	0.393721	0.710674	0.485378
MSN	0.0144155	0.057121	RND3	0.00625573	In Vitro GPC4	0.393721	0.710674	0.485378
MSN	0.0144155	0.057121	HMGA1	0.00611672	In Vitro GPC4	0.393721	0.710674	0.485378
MSN	0.0144155	0.057121	CD24	0.00600582	In Vitro GPC4	0.393721	0.710674	0.485378
MSN	0.0144155	0.057121	TUBB2B	0.00586406	In Vitro GPC4	0.393721	0.710674	0.485378
MSN	0.0144155	0.057121	CORO1C	0.00581872	In Vitro GPC4	0.393721	0.710674	0.485378
MSN	0.0144155	0.057121	CD70	0.00577922	In Vitro GPC4	0.393721	0.710674	0.485378
MSN	0.0144155	0.057121	PGK1	0.00574686	In Vitro GPC4	0.393721	0.710674	0.485378
MSN	0.0144155	0.057121	EVL	0.00574516	In Vitro GPC4	0.393721	0.710674	0.485378
MSN	0.0144155	0.057121	SOX2	0.00572179	In Vitro GPC4	0.393721	0.710674	0.485378
MSN	0.0144155	0.057121	EEF1A1	0.00569624	In Vitro GPC4	0.393721	0.710674	0.485378
MSN	0.0144155	0.057121	DPYSL2	0.00565084	In Vitro GPC4	0.393721	0.710674	0.485378
MSN	0.0144155	0.057121	SET	0.0056498	In Vitro GPC4	0.393721	0.710674	0.485378
MSN	0.0144155	0.057121	MAP1B	0.0055854	In Vitro GPC4	0.393721	0.710674	0.485378
MSN	0.0144155	0.057121	KDM5B	0.00555991	In Vitro GPC4	0.393721	0.710674	0.485378
MSN	0.0144155	0.057121	SSBP3	0.00547028	In Vitro GPC4	0.393721	0.710674	0.485378
MSN	0.0144155	0.057121	HNRNPA1	0.00541063	In Vitro GPC4	0.393721	0.710674	0.485378
MSN	0.0144155	0.057121	FAM107B	0.0053886	In Vitro GPC4	0.393721	0.710674	0.485378
MSN	0.0144155	0.057121	RPL13A	0.00536581	In Vitro GPC4	0.393721	0.710674	0.485378
MSN	0.0144155	0.057121	MLLT11	0.00533176	In Vitro GPC4	0.393721	0.710674	0.485378
MSN	0.0144155	0.057121	CCNG1	0.00531465	In Vitro GPC4	0.393721	0.710674	0.485378
MSN	0.0144155	0.057121	RPS19	0.00530585	In Vitro GPC4	0.393721	0.710674	0.485378
MSN	0.0144155	0.057121	SEPTIN9	0.00529273	In Vitro GPC4	0.393721	0.710674	0.485378
MSN	0.0144155	0.057121	PEG10	0.00526346	In Vitro GPC4	0.393721	0.710674	0.485378
MSN	0.0144155	0.057121	DLX2	0.00525382	In Vitro GPC4	0.393721	0.710674	0.485378
MSN	0.0144155	0.057121	PIK3R3	0.0052104	In Vitro GPC4	0.393721	0.710674	0.485378
MSN	0.0144155	0.057121	FSCN1	0.00517552	In Vitro GPC4	0.393721	0.710674	0.485378
MSN	0.0144155	0.057121	H4C3	0.00512432	In Vitro GPC4	0.393721	0.710674	0.485378
MSN	0.0144155	0.057121	ARL4C	0.0051231	In Vitro GPC4	0.393721	0.710674	0.485378
MSN	0.0144155	0.057121	CSDE1	0.0050979	In Vitro GPC4	0.393721	0.710674	0.485378
MSN	0.0144155	0.057121	TUBB	0.00504946	In Vitro GPC4	0.393721	0.710674	0.485378
MSN	0.0144155	0.057121	SYT1	0.00503957	In Vitro GPC4	0.393721	0.710674	0.485378
MSN	0.0144155	0.057121	DCLK1	0.00502982	In Vitro GPC4	0.393721	0.710674	0.485378
MSN	0.0144155	0.057121	SOX4	0.00500092	In Vitro GPC4	0.393721	0.710674	0.485378
MSN	0.0144155	0.057121	DPYSL3	0.00500082	In Vitro GPC4	0.393721	0.710674	0.485378
MSN	0.0144155	0.057121	IGFBP2	0.00494341	In Vitro GPC4	0.393721	0.710674	0.485378
FLRT1	0.0160139	0.057055	CDKN1A	0.0150639	In Vitro GPC4	0.389727	0.710095	0.484983
FLRT1	0.0160139	0.057055	DDIT4	0.00829813	In Vitro GPC4	0.389727	0.710095	0.484983
FLRT1	0.0160139	0.057055	BAX	0.00653582	In Vitro GPC4	0.389727	0.710095	0.484983
FLRT1	0.0160139	0.057055	SOX9	0.00640767	In Vitro GPC4	0.389727	0.710095	0.484983
FLRT1	0.0160139	0.057055	STMN1	0.00639175	In Vitro GPC4	0.389727	0.710095	0.484983
FLRT1	0.0160139	0.057055	GADD45G	0.00634576	In Vitro GPC4	0.389727	0.710095	0.484983
FLRT1	0.0160139	0.057055	BTG1	0.00631326	In Vitro GPC4	0.389727	0.710095	0.484983
FLRT1	0.0160139	0.057055	CDK6	0.00616007	In Vitro GPC4	0.389727	0.710095	0.484983
FLRT1	0.0160139	0.057055	TXNIP	0.00607558	In Vitro GPC4	0.389727	0.710095	0.484983
FLRT1	0.0160139	0.057055	ETFB	0.00559346	In Vitro GPC4	0.389727	0.710095	0.484983
FLRT1	0.0160139	0.057055	FTL	0.00515402	In Vitro GPC4	0.389727	0.710095	0.484983
FLRT1	0.0160139	0.057055	GSE1	0.00508564	In Vitro GPC4	0.389727	0.710095	0.484983
FLRT1	0.0160139	0.057055	ENC1	0.00499053	In Vitro GPC4	0.389727	0.710095	0.484983
FLRT1	0.0160139	0.057055	CORO1C	0.00494234	In Vitro GPC4	0.389727	0.710095	0.484983
FLRT1	0.0160139	0.057055	SSBP3	0.00479076	In Vitro GPC4	0.389727	0.710095	0.484983
FLRT1	0.0160139	0.057055	ETV1	0.00475363	In Vitro GPC4	0.389727	0.710095	0.484983
FLRT1	0.0160139	0.057055	RND3	0.00472866	In Vitro GPC4	0.389727	0.710095	0.484983
FLRT1	0.0160139	0.057055	HNRNPA1	0.00468576	In Vitro GPC4	0.389727	0.710095	0.484983
FLRT1	0.0160139	0.057055	EEF1A1	0.00467903	In Vitro GPC4	0.389727	0.710095	0.484983
FLRT1	0.0160139	0.057055	MLLT11	0.00466317	In Vitro GPC4	0.389727	0.710095	0.484983
FLRT1	0.0160139	0.057055	CD24	0.00465018	In Vitro GPC4	0.389727	0.710095	0.484983
FLRT1	0.0160139	0.057055	NEDD4L	0.0046326	In Vitro GPC4	0.389727	0.710095	0.484983
FLRT1	0.0160139	0.057055	SOX2	0.00456228	In Vitro GPC4	0.389727	0.710095	0.484983
FLRT1	0.0160139	0.057055	STC1	0.00455977	In Vitro GPC4	0.389727	0.710095	0.484983
FLRT1	0.0160139	0.057055	HMGA1	0.00452568	In Vitro GPC4	0.389727	0.710095	0.484983
FLRT1	0.0160139	0.057055	BCL11A	0.00451345	In Vitro GPC4	0.389727	0.710095	0.484983
FLRT1	0.0160139	0.057055	SOX4	0.00449073	In Vitro GPC4	0.389727	0.710095	0.484983
FLRT1	0.0160139	0.057055	MAP1B	0.00441682	In Vitro GPC4	0.389727	0.710095	0.484983
FLRT1	0.0160139	0.057055	TXN	0.00434996	In Vitro GPC4	0.389727	0.710095	0.484983
FLRT1	0.0160139	0.057055	DPYSL2	0.00434734	In Vitro GPC4	0.389727	0.710095	0.484983
FLRT1	0.0160139	0.057055	RPS20	0.00433757	In Vitro GPC4	0.389727	0.710095	0.484983
FLRT1	0.0160139	0.057055	TUBB	0.00433229	In Vitro GPC4	0.389727	0.710095	0.484983
FLRT1	0.0160139	0.057055	SYT1	0.00429831	In Vitro GPC4	0.389727	0.710095	0.484983
FLRT1	0.0160139	0.057055	MAP2	0.00428971	In Vitro GPC4	0.389727	0.710095	0.484983
FLRT1	0.0160139	0.057055	FDFT1	0.00428186	In Vitro GPC4	0.389727	0.710095	0.484983
FLRT1	0.0160139	0.057055	ARL4C	0.00426322	In Vitro GPC4	0.389727	0.710095	0.484983
FLRT1	0.0160139	0.057055	DPYSL3	0.00423594	In Vitro GPC4	0.389727	0.710095	0.484983
FLRT1	0.0160139	0.057055	SET	0.00423222	In Vitro GPC4	0.389727	0.710095	0.484983
FLRT1	0.0160139	0.057055	EVL	0.00420281	In Vitro GPC4	0.389727	0.710095	0.484983
FLRT1	0.0160139	0.057055	FSCN1	0.00420094	In Vitro GPC4	0.389727	0.710095	0.484983
FLRT1	0.0160139	0.057055	EIF4G2	0.00419262	In Vitro GPC4	0.389727	0.710095	0.484983
FLRT1	0.0160139	0.057055	CCNG1	0.00417549	In Vitro GPC4	0.389727	0.710095	0.484983
FLRT1	0.0160139	0.057055	PLS3	0.00414988	In Vitro GPC4	0.389727	0.710095	0.484983
FLRT1	0.0160139	0.057055	SMARCA4	0.00408449	In Vitro GPC4	0.389727	0.710095	0.484983
FLRT1	0.0160139	0.057055	RPS12	0.00407511	In Vitro GPC4	0.389727	0.710095	0.484983
FLRT1	0.0160139	0.057055	TUBB2B	0.00402979	In Vitro GPC4	0.389727	0.710095	0.484983
FLRT1	0.0160139	0.057055	RPL26	0.00401474	In Vitro GPC4	0.389727	0.710095	0.484983
FLRT1	0.0160139	0.057055	CD70	0.00399187	In Vitro GPC4	0.389727	0.710095	0.484983
FLRT1	0.0160139	0.057055	RPS27L	0.00397127	In Vitro GPC4	0.389727	0.710095	0.484983
FLRT1	0.0160139	0.057055	PGK1	0.0039656	In Vitro GPC4	0.389727	0.710095	0.484983
FLRT1	0.0160139	0.057055	DCLK1	0.00396417	In Vitro GPC4	0.389727	0.710095	0.484983
FLRT1	0.0160139	0.057055	HES6	0.00395559	In Vitro GPC4	0.389727	0.710095	0.484983
FLRT1	0.0160139	0.057055	KDM5B	0.00394692	In Vitro GPC4	0.389727	0.710095	0.484983
FLRT1	0.0160139	0.057055	RPL13A	0.00394318	In Vitro GPC4	0.389727	0.710095	0.484983
FLRT1	0.0160139	0.057055	IGF2	0.00392157	In Vitro GPC4	0.389727	0.710095	0.484983
FLRT1	0.0160139	0.057055	RPLP2	0.00391688	In Vitro GPC4	0.389727	0.710095	0.484983
FLRT1	0.0160139	0.057055	PAK3	0.00390666	In Vitro GPC4	0.389727	0.710095	0.484983
FLRT1	0.0160139	0.057055	IGFBP2	0.00389338	In Vitro GPC4	0.389727	0.710095	0.484983
FLRT1	0.0160139	0.057055	RPLP0	0.00389153	In Vitro GPC4	0.389727	0.710095	0.484983
DCN	0.0155801	0.0570515	CDKN1A	0.0805893	In Vitro GPC4	0.389515	0.710065	0.484962
DCN	0.0155801	0.0570515	DDIT4	0.0136487	In Vitro GPC4	0.389515	0.710065	0.484962
DCN	0.0155801	0.0570515	TXNIP	0.0119781	In Vitro GPC4	0.389515	0.710065	0.484962
DCN	0.0155801	0.0570515	BAX	0.0108701	In Vitro GPC4	0.389515	0.710065	0.484962
DCN	0.0155801	0.0570515	ETFB	0.010349	In Vitro GPC4	0.389515	0.710065	0.484962
DCN	0.0155801	0.0570515	STMN1	0.0101836	In Vitro GPC4	0.389515	0.710065	0.484962
DCN	0.0155801	0.0570515	CDK6	0.0101731	In Vitro GPC4	0.389515	0.710065	0.484962
DCN	0.0155801	0.0570515	GADD45G	0.00945883	In Vitro GPC4	0.389515	0.710065	0.484962
DCN	0.0155801	0.0570515	BTG1	0.00945279	In Vitro GPC4	0.389515	0.710065	0.484962
DCN	0.0155801	0.0570515	SOX9	0.00935611	In Vitro GPC4	0.389515	0.710065	0.484962
DCN	0.0155801	0.0570515	STC1	0.00913435	In Vitro GPC4	0.389515	0.710065	0.484962
DCN	0.0155801	0.0570515	ENC1	0.00885664	In Vitro GPC4	0.389515	0.710065	0.484962
DCN	0.0155801	0.0570515	CORO1C	0.00854269	In Vitro GPC4	0.389515	0.710065	0.484962
DCN	0.0155801	0.0570515	DPYSL2	0.00846256	In Vitro GPC4	0.389515	0.710065	0.484962
DCN	0.0155801	0.0570515	PEG10	0.00843474	In Vitro GPC4	0.389515	0.710065	0.484962
DCN	0.0155801	0.0570515	HMGA1	0.00835571	In Vitro GPC4	0.389515	0.710065	0.484962
DCN	0.0155801	0.0570515	EEF1A1	0.00823886	In Vitro GPC4	0.389515	0.710065	0.484962
DCN	0.0155801	0.0570515	BCL11A	0.00811682	In Vitro GPC4	0.389515	0.710065	0.484962
DCN	0.0155801	0.0570515	ETV1	0.00799541	In Vitro GPC4	0.389515	0.710065	0.484962
DCN	0.0155801	0.0570515	GSE1	0.00778409	In Vitro GPC4	0.389515	0.710065	0.484962
DCN	0.0155801	0.0570515	SSBP3	0.00771555	In Vitro GPC4	0.389515	0.710065	0.484962
DCN	0.0155801	0.0570515	IGF2	0.00767333	In Vitro GPC4	0.389515	0.710065	0.484962
DCN	0.0155801	0.0570515	DPYSL3	0.00762836	In Vitro GPC4	0.389515	0.710065	0.484962
DCN	0.0155801	0.0570515	MLLT11	0.00762803	In Vitro GPC4	0.389515	0.710065	0.484962
DCN	0.0155801	0.0570515	NEDD4L	0.00759688	In Vitro GPC4	0.389515	0.710065	0.484962
DCN	0.0155801	0.0570515	SEPTIN9	0.00759129	In Vitro GPC4	0.389515	0.710065	0.484962
DCN	0.0155801	0.0570515	CD70	0.00757679	In Vitro GPC4	0.389515	0.710065	0.484962
DCN	0.0155801	0.0570515	PGK1	0.00744254	In Vitro GPC4	0.389515	0.710065	0.484962
DCN	0.0155801	0.0570515	TUBB2B	0.00739158	In Vitro GPC4	0.389515	0.710065	0.484962
DCN	0.0155801	0.0570515	KDM5B	0.00737939	In Vitro GPC4	0.389515	0.710065	0.484962
DCN	0.0155801	0.0570515	RND3	0.00730846	In Vitro GPC4	0.389515	0.710065	0.484962
DCN	0.0155801	0.0570515	SOX4	0.00723153	In Vitro GPC4	0.389515	0.710065	0.484962
DCN	0.0155801	0.0570515	SOX11	0.00719871	In Vitro GPC4	0.389515	0.710065	0.484962
DCN	0.0155801	0.0570515	MAP1B	0.00714455	In Vitro GPC4	0.389515	0.710065	0.484962
DCN	0.0155801	0.0570515	IGFBP2	0.00711419	In Vitro GPC4	0.389515	0.710065	0.484962
DCN	0.0155801	0.0570515	CCNG1	0.00710513	In Vitro GPC4	0.389515	0.710065	0.484962
DCN	0.0155801	0.0570515	CD24	0.00709177	In Vitro GPC4	0.389515	0.710065	0.484962
DCN	0.0155801	0.0570515	FDFT1	0.00709142	In Vitro GPC4	0.389515	0.710065	0.484962
DCN	0.0155801	0.0570515	CLIC1	0.00708669	In Vitro GPC4	0.389515	0.710065	0.484962
DCN	0.0155801	0.0570515	EVL	0.00706474	In Vitro GPC4	0.389515	0.710065	0.484962
DCN	0.0155801	0.0570515	NREP	0.00702813	In Vitro GPC4	0.389515	0.710065	0.484962
DCN	0.0155801	0.0570515	SET	0.00700751	In Vitro GPC4	0.389515	0.710065	0.484962
DCN	0.0155801	0.0570515	HNRNPA1	0.00699978	In Vitro GPC4	0.389515	0.710065	0.484962
DCN	0.0155801	0.0570515	CALB2	0.0069403	In Vitro GPC4	0.389515	0.710065	0.484962
DCN	0.0155801	0.0570515	SYT1	0.00678555	In Vitro GPC4	0.389515	0.710065	0.484962
DCN	0.0155801	0.0570515	RPL13A	0.0067499	In Vitro GPC4	0.389515	0.710065	0.484962
DCN	0.0155801	0.0570515	ELAVL4	0.00673431	In Vitro GPC4	0.389515	0.710065	0.484962
DCN	0.0155801	0.0570515	RPS19	0.00667926	In Vitro GPC4	0.389515	0.710065	0.484962
DCN	0.0155801	0.0570515	CSDE1	0.00662758	In Vitro GPC4	0.389515	0.710065	0.484962
DCN	0.0155801	0.0570515	SOX2	0.006615	In Vitro GPC4	0.389515	0.710065	0.484962
DCN	0.0155801	0.0570515	PAK3	0.00656586	In Vitro GPC4	0.389515	0.710065	0.484962
DCN	0.0155801	0.0570515	DCLK1	0.00656403	In Vitro GPC4	0.389515	0.710065	0.484962
DSC3	0.0137246	0.0570451	CDKN1A	0.0244229	In Vitro GPC4	0.389131	0.710009	0.484924
DSC3	0.0137246	0.0570451	TXNIP	0.0127946	In Vitro GPC4	0.389131	0.710009	0.484924
DSC3	0.0137246	0.0570451	DDIT4	0.0123897	In Vitro GPC4	0.389131	0.710009	0.484924
DSC3	0.0137246	0.0570451	ETV1	0.0122291	In Vitro GPC4	0.389131	0.710009	0.484924
DSC3	0.0137246	0.0570451	GADD45G	0.0119938	In Vitro GPC4	0.389131	0.710009	0.484924
DSC3	0.0137246	0.0570451	CDK6	0.0112269	In Vitro GPC4	0.389131	0.710009	0.484924
DSC3	0.0137246	0.0570451	BAX	0.0102521	In Vitro GPC4	0.389131	0.710009	0.484924
DSC3	0.0137246	0.0570451	MAP1B	0.010028	In Vitro GPC4	0.389131	0.710009	0.484924
DSC3	0.0137246	0.0570451	CD24	0.00993278	In Vitro GPC4	0.389131	0.710009	0.484924
DSC3	0.0137246	0.0570451	SOX9	0.00980005	In Vitro GPC4	0.389131	0.710009	0.484924
DSC3	0.0137246	0.0570451	STC1	0.00912102	In Vitro GPC4	0.389131	0.710009	0.484924
DSC3	0.0137246	0.0570451	STMN1	0.00911868	In Vitro GPC4	0.389131	0.710009	0.484924
DSC3	0.0137246	0.0570451	CD70	0.00896982	In Vitro GPC4	0.389131	0.710009	0.484924
DSC3	0.0137246	0.0570451	IGF2	0.00866511	In Vitro GPC4	0.389131	0.710009	0.484924
DSC3	0.0137246	0.0570451	RTN1	0.00861017	In Vitro GPC4	0.389131	0.710009	0.484924
DSC3	0.0137246	0.0570451	SOX2	0.00859092	In Vitro GPC4	0.389131	0.710009	0.484924
DSC3	0.0137246	0.0570451	ENC1	0.00858527	In Vitro GPC4	0.389131	0.710009	0.484924
DSC3	0.0137246	0.0570451	KDM5B	0.00853771	In Vitro GPC4	0.389131	0.710009	0.484924
DSC3	0.0137246	0.0570451	HNRNPA1	0.00847792	In Vitro GPC4	0.389131	0.710009	0.484924
DSC3	0.0137246	0.0570451	BCL11A	0.00829293	In Vitro GPC4	0.389131	0.710009	0.484924
DSC3	0.0137246	0.0570451	H4C3	0.00827711	In Vitro GPC4	0.389131	0.710009	0.484924
DSC3	0.0137246	0.0570451	TUBB2B	0.00826926	In Vitro GPC4	0.389131	0.710009	0.484924
DSC3	0.0137246	0.0570451	SET	0.00825685	In Vitro GPC4	0.389131	0.710009	0.484924
DSC3	0.0137246	0.0570451	ARL4C	0.00817146	In Vitro GPC4	0.389131	0.710009	0.484924
DSC3	0.0137246	0.0570451	CORO1C	0.00803144	In Vitro GPC4	0.389131	0.710009	0.484924
DSC3	0.0137246	0.0570451	BTG1	0.00789873	In Vitro GPC4	0.389131	0.710009	0.484924
DSC3	0.0137246	0.0570451	SOX4	0.00789523	In Vitro GPC4	0.389131	0.710009	0.484924
DSC3	0.0137246	0.0570451	DLX1	0.00771737	In Vitro GPC4	0.389131	0.710009	0.484924
DSC3	0.0137246	0.0570451	DPYSL2	0.00757191	In Vitro GPC4	0.389131	0.710009	0.484924
DSC3	0.0137246	0.0570451	ETFB	0.00752463	In Vitro GPC4	0.389131	0.710009	0.484924
DSC3	0.0137246	0.0570451	RPL23	0.00749502	In Vitro GPC4	0.389131	0.710009	0.484924
DSC3	0.0137246	0.0570451	PGK1	0.00745888	In Vitro GPC4	0.389131	0.710009	0.484924
DSC3	0.0137246	0.0570451	SMOC1	0.00744848	In Vitro GPC4	0.389131	0.710009	0.484924
DSC3	0.0137246	0.0570451	NEDD4L	0.00740886	In Vitro GPC4	0.389131	0.710009	0.484924
DSC3	0.0137246	0.0570451	RND3	0.00728896	In Vitro GPC4	0.389131	0.710009	0.484924
DSC3	0.0137246	0.0570451	AP1S2	0.0071563	In Vitro GPC4	0.389131	0.710009	0.484924
DSC3	0.0137246	0.0570451	GSE1	0.00709213	In Vitro GPC4	0.389131	0.710009	0.484924
DSC3	0.0137246	0.0570451	SOX11	0.00705299	In Vitro GPC4	0.389131	0.710009	0.484924
DSC3	0.0137246	0.0570451	BCL11B	0.00705005	In Vitro GPC4	0.389131	0.710009	0.484924
DSC3	0.0137246	0.0570451	MLLT11	0.00704563	In Vitro GPC4	0.389131	0.710009	0.484924
DSC3	0.0137246	0.0570451	OLA1	0.0069561	In Vitro GPC4	0.389131	0.710009	0.484924
DSC3	0.0137246	0.0570451	HES6	0.00689537	In Vitro GPC4	0.389131	0.710009	0.484924
DSC3	0.0137246	0.0570451	HMGA1	0.006856	In Vitro GPC4	0.389131	0.710009	0.484924
DSC3	0.0137246	0.0570451	FOXG1	0.0068452	In Vitro GPC4	0.389131	0.710009	0.484924
DSC3	0.0137246	0.0570451	ELAVL4	0.0067977	In Vitro GPC4	0.389131	0.710009	0.484924
SLAMF6	0.0161756	0.0570263	CDKN1A	0.0165363	In Vitro GPC4	0.387992	0.709844	0.484812
SLAMF6	0.0161756	0.0570263	DDIT4	0.00838256	In Vitro GPC4	0.387992	0.709844	0.484812
SLAMF6	0.0161756	0.0570263	BAX	0.00789218	In Vitro GPC4	0.387992	0.709844	0.484812
SLAMF6	0.0161756	0.0570263	TXNIP	0.00746128	In Vitro GPC4	0.387992	0.709844	0.484812
SLAMF6	0.0161756	0.0570263	CDK6	0.006885	In Vitro GPC4	0.387992	0.709844	0.484812
SLAMF6	0.0161756	0.0570263	GADD45G	0.00632688	In Vitro GPC4	0.387992	0.709844	0.484812
SLAMF6	0.0161756	0.0570263	ETV1	0.00611403	In Vitro GPC4	0.387992	0.709844	0.484812
SLAMF6	0.0161756	0.0570263	STC1	0.005841	In Vitro GPC4	0.387992	0.709844	0.484812
SLAMF6	0.0161756	0.0570263	BTG1	0.00546997	In Vitro GPC4	0.387992	0.709844	0.484812
SLAMF6	0.0161756	0.0570263	STMN1	0.00546286	In Vitro GPC4	0.387992	0.709844	0.484812
SLAMF6	0.0161756	0.0570263	SOX9	0.00542405	In Vitro GPC4	0.387992	0.709844	0.484812
SLAMF6	0.0161756	0.0570263	ETFB	0.00542226	In Vitro GPC4	0.387992	0.709844	0.484812
SLAMF6	0.0161756	0.0570263	MAP1B	0.0052626	In Vitro GPC4	0.387992	0.709844	0.484812
SLAMF6	0.0161756	0.0570263	ENC1	0.00507882	In Vitro GPC4	0.387992	0.709844	0.484812
SLAMF6	0.0161756	0.0570263	NEDD4L	0.00492458	In Vitro GPC4	0.387992	0.709844	0.484812
SLAMF6	0.0161756	0.0570263	CORO1C	0.00490889	In Vitro GPC4	0.387992	0.709844	0.484812
SLAMF6	0.0161756	0.0570263	GSE1	0.00489976	In Vitro GPC4	0.387992	0.709844	0.484812
SLAMF6	0.0161756	0.0570263	TUBB2B	0.00479826	In Vitro GPC4	0.387992	0.709844	0.484812
SLAMF6	0.0161756	0.0570263	DPYSL2	0.00472141	In Vitro GPC4	0.387992	0.709844	0.484812
SLAMF6	0.0161756	0.0570263	TUBA1A	0.00471848	In Vitro GPC4	0.387992	0.709844	0.484812
SLAMF6	0.0161756	0.0570263	DLX1	0.00465618	In Vitro GPC4	0.387992	0.709844	0.484812
SLAMF6	0.0161756	0.0570263	PGK1	0.00459425	In Vitro GPC4	0.387992	0.709844	0.484812
SLAMF6	0.0161756	0.0570263	RND3	0.00458777	In Vitro GPC4	0.387992	0.709844	0.484812
SLAMF6	0.0161756	0.0570263	HMGA1	0.00456224	In Vitro GPC4	0.387992	0.709844	0.484812
SLAMF6	0.0161756	0.0570263	CD24	0.00451942	In Vitro GPC4	0.387992	0.709844	0.484812
SLAMF6	0.0161756	0.0570263	CD70	0.00449197	In Vitro GPC4	0.387992	0.709844	0.484812
SLAMF6	0.0161756	0.0570263	ARL4C	0.00446909	In Vitro GPC4	0.387992	0.709844	0.484812
SLAMF6	0.0161756	0.0570263	KDM5B	0.0044667	In Vitro GPC4	0.387992	0.709844	0.484812
SLAMF6	0.0161756	0.0570263	SSBP3	0.00446285	In Vitro GPC4	0.387992	0.709844	0.484812
SLAMF6	0.0161756	0.0570263	SYT1	0.00442837	In Vitro GPC4	0.387992	0.709844	0.484812
SLAMF6	0.0161756	0.0570263	DCLK1	0.00442775	In Vitro GPC4	0.387992	0.709844	0.484812
SLAMF6	0.0161756	0.0570263	MLLT11	0.00439639	In Vitro GPC4	0.387992	0.709844	0.484812
SLAMF6	0.0161756	0.0570263	BCL11A	0.00439245	In Vitro GPC4	0.387992	0.709844	0.484812
SLAMF6	0.0161756	0.0570263	BCL11B	0.0043681	In Vitro GPC4	0.387992	0.709844	0.484812
SLAMF6	0.0161756	0.0570263	RTN1	0.00436455	In Vitro GPC4	0.387992	0.709844	0.484812
SLAMF6	0.0161756	0.0570263	H4C3	0.00432942	In Vitro GPC4	0.387992	0.709844	0.484812
SLAMF6	0.0161756	0.0570263	EVL	0.00432677	In Vitro GPC4	0.387992	0.709844	0.484812
SLAMF6	0.0161756	0.0570263	CRMP1	0.00431818	In Vitro GPC4	0.387992	0.709844	0.484812
SLAMF6	0.0161756	0.0570263	EEF1A1	0.00428546	In Vitro GPC4	0.387992	0.709844	0.484812
SLAMF6	0.0161756	0.0570263	IGF2	0.00423481	In Vitro GPC4	0.387992	0.709844	0.484812
SLAMF6	0.0161756	0.0570263	HNRNPA1	0.00419562	In Vitro GPC4	0.387992	0.709844	0.484812
SLAMF6	0.0161756	0.0570263	PIK3R3	0.00408474	In Vitro GPC4	0.387992	0.709844	0.484812
SLAMF6	0.0161756	0.0570263	COX7A2L	0.00407849	In Vitro GPC4	0.387992	0.709844	0.484812
SLAMF6	0.0161756	0.0570263	SMARCA4	0.00405813	In Vitro GPC4	0.387992	0.709844	0.484812
SLAMF6	0.0161756	0.0570263	SOX2	0.00404599	In Vitro GPC4	0.387992	0.709844	0.484812
SLAMF6	0.0161756	0.0570263	GABARAP	0.00404538	In Vitro GPC4	0.387992	0.709844	0.484812
SLAMF6	0.0161756	0.0570263	CKB	0.00404202	In Vitro GPC4	0.387992	0.709844	0.484812
SLAMF6	0.0161756	0.0570263	DLGAP4	0.00399975	In Vitro GPC4	0.387992	0.709844	0.484812
SLAMF6	0.0161756	0.0570263	FOXG1	0.00399034	In Vitro GPC4	0.387992	0.709844	0.484812
SLAMF6	0.0161756	0.0570263	IGFBP2	0.00398201	In Vitro GPC4	0.387992	0.709844	0.484812
SLAMF6	0.0161756	0.0570263	SEPTIN9	0.00397699	In Vitro GPC4	0.387992	0.709844	0.484812
SLAMF6	0.0161756	0.0570263	SOX4	0.00397084	In Vitro GPC4	0.387992	0.709844	0.484812
SLAMF6	0.0161756	0.0570263	ELAVL4	0.00395999	In Vitro GPC4	0.387992	0.709844	0.484812
CCL13	0.0126071	0.0570092	ARL4C	0.0652138	In Vitro GPC4	0.386959	0.709695	0.48471
CCL13	0.0126071	0.0570092	CDKN1A	0.0200189	In Vitro GPC4	0.386959	0.709695	0.48471
CCL13	0.0126071	0.0570092	TXNIP	0.00932393	In Vitro GPC4	0.386959	0.709695	0.48471
CCL13	0.0126071	0.0570092	DDIT4	0.00886091	In Vitro GPC4	0.386959	0.709695	0.48471
CCL13	0.0126071	0.0570092	GADD45G	0.00820197	In Vitro GPC4	0.386959	0.709695	0.48471
CCL13	0.0126071	0.0570092	BAX	0.00804077	In Vitro GPC4	0.386959	0.709695	0.48471
CCL13	0.0126071	0.0570092	CDK6	0.0075868	In Vitro GPC4	0.386959	0.709695	0.48471
CCL13	0.0126071	0.0570092	ETFB	0.00753059	In Vitro GPC4	0.386959	0.709695	0.48471
CCL13	0.0126071	0.0570092	DCLK1	0.00731714	In Vitro GPC4	0.386959	0.709695	0.48471
CCL13	0.0126071	0.0570092	SOX9	0.00721649	In Vitro GPC4	0.386959	0.709695	0.48471
CCL13	0.0126071	0.0570092	BTG1	0.00711118	In Vitro GPC4	0.386959	0.709695	0.48471
CCL13	0.0126071	0.0570092	NEDD4L	0.00690749	In Vitro GPC4	0.386959	0.709695	0.48471
CCL13	0.0126071	0.0570092	PGK1	0.00677995	In Vitro GPC4	0.386959	0.709695	0.48471
CCL13	0.0126071	0.0570092	IGF2	0.00667258	In Vitro GPC4	0.386959	0.709695	0.48471
CCL13	0.0126071	0.0570092	ENC1	0.00653184	In Vitro GPC4	0.386959	0.709695	0.48471
CCL13	0.0126071	0.0570092	STMN1	0.00647636	In Vitro GPC4	0.386959	0.709695	0.48471
CCL13	0.0126071	0.0570092	STC1	0.00633474	In Vitro GPC4	0.386959	0.709695	0.48471
CCL13	0.0126071	0.0570092	RND3	0.00619396	In Vitro GPC4	0.386959	0.709695	0.48471
CCL13	0.0126071	0.0570092	CORO1C	0.00615866	In Vitro GPC4	0.386959	0.709695	0.48471
CCL13	0.0126071	0.0570092	EEF1A1	0.00614546	In Vitro GPC4	0.386959	0.709695	0.48471
CCL13	0.0126071	0.0570092	EVL	0.00593328	In Vitro GPC4	0.386959	0.709695	0.48471
CCL13	0.0126071	0.0570092	GSE1	0.00583855	In Vitro GPC4	0.386959	0.709695	0.48471
CCL13	0.0126071	0.0570092	IGFBP2	0.00581087	In Vitro GPC4	0.386959	0.709695	0.48471
CCL13	0.0126071	0.0570092	ETV1	0.00577172	In Vitro GPC4	0.386959	0.709695	0.48471
CCL13	0.0126071	0.0570092	HMGA1	0.00570432	In Vitro GPC4	0.386959	0.709695	0.48471
CCL13	0.0126071	0.0570092	CD70	0.00566006	In Vitro GPC4	0.386959	0.709695	0.48471
CCL13	0.0126071	0.0570092	RTN1	0.00561877	In Vitro GPC4	0.386959	0.709695	0.48471
CCL13	0.0126071	0.0570092	SSBP3	0.00560723	In Vitro GPC4	0.386959	0.709695	0.48471
CCL13	0.0126071	0.0570092	SOX4	0.00543242	In Vitro GPC4	0.386959	0.709695	0.48471
CCL13	0.0126071	0.0570092	CRMP1	0.00541982	In Vitro GPC4	0.386959	0.709695	0.48471
CCL13	0.0126071	0.0570092	BCL11A	0.0054046	In Vitro GPC4	0.386959	0.709695	0.48471
CCL13	0.0126071	0.0570092	NREP	0.005375	In Vitro GPC4	0.386959	0.709695	0.48471
CCL13	0.0126071	0.0570092	ELAVL4	0.00522704	In Vitro GPC4	0.386959	0.709695	0.48471
CCL13	0.0126071	0.0570092	SEPTIN9	0.00503347	In Vitro GPC4	0.386959	0.709695	0.48471
CCL13	0.0126071	0.0570092	MAP1B	0.00500025	In Vitro GPC4	0.386959	0.709695	0.48471
CCL13	0.0126071	0.0570092	TUBB2B	0.00498515	In Vitro GPC4	0.386959	0.709695	0.48471
CCL13	0.0126071	0.0570092	DPYSL3	0.00496327	In Vitro GPC4	0.386959	0.709695	0.48471
CCL13	0.0126071	0.0570092	SYT1	0.00489756	In Vitro GPC4	0.386959	0.709695	0.48471
CCL13	0.0126071	0.0570092	CD24	0.00486707	In Vitro GPC4	0.386959	0.709695	0.48471
CCL13	0.0126071	0.0570092	TUBB2A	0.00486459	In Vitro GPC4	0.386959	0.709695	0.48471
CCL13	0.0126071	0.0570092	FDFT1	0.00484614	In Vitro GPC4	0.386959	0.709695	0.48471
CCL13	0.0126071	0.0570092	RPS19	0.00483296	In Vitro GPC4	0.386959	0.709695	0.48471
COL4A1	0.0187883	0.0570069	SOX4	0.0236463	In Vitro GPC4	0.386817	0.709674	0.484696
COL4A1	0.0187883	0.0570069	CDKN1A	0.0185964	In Vitro GPC4	0.386817	0.709674	0.484696
COL4A1	0.0187883	0.0570069	DDIT4	0.00963005	In Vitro GPC4	0.386817	0.709674	0.484696
COL4A1	0.0187883	0.0570069	BAX	0.00866967	In Vitro GPC4	0.386817	0.709674	0.484696
COL4A1	0.0187883	0.0570069	TXNIP	0.00849169	In Vitro GPC4	0.386817	0.709674	0.484696
COL4A1	0.0187883	0.0570069	CDK6	0.00759708	In Vitro GPC4	0.386817	0.709674	0.484696
COL4A1	0.0187883	0.0570069	GADD45G	0.00698718	In Vitro GPC4	0.386817	0.709674	0.484696
COL4A1	0.0187883	0.0570069	ETFB	0.00659878	In Vitro GPC4	0.386817	0.709674	0.484696
COL4A1	0.0187883	0.0570069	SOX9	0.0065004	In Vitro GPC4	0.386817	0.709674	0.484696
COL4A1	0.0187883	0.0570069	STMN1	0.00648377	In Vitro GPC4	0.386817	0.709674	0.484696
COL4A1	0.0187883	0.0570069	ETV1	0.00624448	In Vitro GPC4	0.386817	0.709674	0.484696
COL4A1	0.0187883	0.0570069	BTG1	0.00617612	In Vitro GPC4	0.386817	0.709674	0.484696
COL4A1	0.0187883	0.0570069	IGF2	0.00595367	In Vitro GPC4	0.386817	0.709674	0.484696
COL4A1	0.0187883	0.0570069	STC1	0.00594657	In Vitro GPC4	0.386817	0.709674	0.484696
COL4A1	0.0187883	0.0570069	CORO1C	0.00573192	In Vitro GPC4	0.386817	0.709674	0.484696
COL4A1	0.0187883	0.0570069	CD70	0.00569549	In Vitro GPC4	0.386817	0.709674	0.484696
COL4A1	0.0187883	0.0570069	DPYSL3	0.00561987	In Vitro GPC4	0.386817	0.709674	0.484696
COL4A1	0.0187883	0.0570069	ENC1	0.00546399	In Vitro GPC4	0.386817	0.709674	0.484696
COL4A1	0.0187883	0.0570069	GSE1	0.00546083	In Vitro GPC4	0.386817	0.709674	0.484696
COL4A1	0.0187883	0.0570069	HMGA1	0.00536471	In Vitro GPC4	0.386817	0.709674	0.484696
COL4A1	0.0187883	0.0570069	PGK1	0.00526631	In Vitro GPC4	0.386817	0.709674	0.484696
COL4A1	0.0187883	0.0570069	EEF1A1	0.00525382	In Vitro GPC4	0.386817	0.709674	0.484696
COL4A1	0.0187883	0.0570069	SYT1	0.00520899	In Vitro GPC4	0.386817	0.709674	0.484696
COL4A1	0.0187883	0.0570069	MAP1B	0.00515663	In Vitro GPC4	0.386817	0.709674	0.484696
COL4A1	0.0187883	0.0570069	ARL4C	0.0051222	In Vitro GPC4	0.386817	0.709674	0.484696
COL4A1	0.0187883	0.0570069	CD24	0.00506761	In Vitro GPC4	0.386817	0.709674	0.484696
COL4A1	0.0187883	0.0570069	NEDD4L	0.00501993	In Vitro GPC4	0.386817	0.709674	0.484696
COL4A1	0.0187883	0.0570069	EVL	0.00497938	In Vitro GPC4	0.386817	0.709674	0.484696
COL4A1	0.0187883	0.0570069	RND3	0.00493965	In Vitro GPC4	0.386817	0.709674	0.484696
COL4A1	0.0187883	0.0570069	BCL11A	0.00492585	In Vitro GPC4	0.386817	0.709674	0.484696
COL4A1	0.0187883	0.0570069	SOX2	0.00489526	In Vitro GPC4	0.386817	0.709674	0.484696
COL4A1	0.0187883	0.0570069	KDM5B	0.00488475	In Vitro GPC4	0.386817	0.709674	0.484696
COL4A1	0.0187883	0.0570069	SET	0.00488092	In Vitro GPC4	0.386817	0.709674	0.484696
COL4A1	0.0187883	0.0570069	HNRNPA1	0.00486428	In Vitro GPC4	0.386817	0.709674	0.484696
COL4A1	0.0187883	0.0570069	DCLK1	0.00483848	In Vitro GPC4	0.386817	0.709674	0.484696
COL4A1	0.0187883	0.0570069	ST8SIA2	0.00473007	In Vitro GPC4	0.386817	0.709674	0.484696
COL4A1	0.0187883	0.0570069	ELAVL4	0.00472425	In Vitro GPC4	0.386817	0.709674	0.484696
COL4A1	0.0187883	0.0570069	SSBP3	0.00471771	In Vitro GPC4	0.386817	0.709674	0.484696
COL4A1	0.0187883	0.0570069	TUBB2B	0.00470783	In Vitro GPC4	0.386817	0.709674	0.484696
COL4A1	0.0187883	0.0570069	H4C3	0.00466955	In Vitro GPC4	0.386817	0.709674	0.484696
COL4A1	0.0187883	0.0570069	RTN1	0.00466837	In Vitro GPC4	0.386817	0.709674	0.484696
COL4A1	0.0187883	0.0570069	MLLT11	0.00456109	In Vitro GPC4	0.386817	0.709674	0.484696
COL4A1	0.0187883	0.0570069	IGFBP2	0.00455878	In Vitro GPC4	0.386817	0.709674	0.484696
COL4A1	0.0187883	0.0570069	NREP	0.00454741	In Vitro GPC4	0.386817	0.709674	0.484696
COL4A1	0.0187883	0.0570069	SOX11	0.00454724	In Vitro GPC4	0.386817	0.709674	0.484696
COL4A1	0.0187883	0.0570069	SMARCA4	0.0045225	In Vitro GPC4	0.386817	0.709674	0.484696
COL4A1	0.0187883	0.0570069	TUBA1A	0.00450604	In Vitro GPC4	0.386817	0.709674	0.484696
COL4A1	0.0187883	0.0570069	MRPL42	0.00450345	In Vitro GPC4	0.386817	0.709674	0.484696
COL4A1	0.0187883	0.0570069	PIK3R3	0.00446585	In Vitro GPC4	0.386817	0.709674	0.484696
COL4A1	0.0187883	0.0570069	EIF4G2	0.0044533	In Vitro GPC4	0.386817	0.709674	0.484696
COL4A1	0.0187883	0.0570069	DPYSL2	0.0044402	In Vitro GPC4	0.386817	0.709674	0.484696
COL4A1	0.0187883	0.0570069	DLX2	0.00442901	In Vitro GPC4	0.386817	0.709674	0.484696
COL4A1	0.0187883	0.0570069	H3-3A	0.00440895	In Vitro GPC4	0.386817	0.709674	0.484696
COL4A1	0.0187883	0.0570069	CSDE1	0.0043646	In Vitro GPC4	0.386817	0.709674	0.484696
CEACAM20	0.0161853	0.0570014	CDKN1A	0.0144611	In Vitro GPC4	0.386488	0.709626	0.484663
CEACAM20	0.0161853	0.0570014	DDIT4	0.00901939	In Vitro GPC4	0.386488	0.709626	0.484663
CEACAM20	0.0161853	0.0570014	TXNIP	0.00677892	In Vitro GPC4	0.386488	0.709626	0.484663
CEACAM20	0.0161853	0.0570014	CDK6	0.00621003	In Vitro GPC4	0.386488	0.709626	0.484663
CEACAM20	0.0161853	0.0570014	ETV1	0.00616931	In Vitro GPC4	0.386488	0.709626	0.484663
CEACAM20	0.0161853	0.0570014	ETFB	0.00615931	In Vitro GPC4	0.386488	0.709626	0.484663
CEACAM20	0.0161853	0.0570014	BAX	0.00580074	In Vitro GPC4	0.386488	0.709626	0.484663
CEACAM20	0.0161853	0.0570014	MAP2	0.00542936	In Vitro GPC4	0.386488	0.709626	0.484663
CEACAM20	0.0161853	0.0570014	SOX9	0.00480907	In Vitro GPC4	0.386488	0.709626	0.484663
CEACAM20	0.0161853	0.0570014	STC1	0.00465942	In Vitro GPC4	0.386488	0.709626	0.484663
CEACAM20	0.0161853	0.0570014	GADD45G	0.00456257	In Vitro GPC4	0.386488	0.709626	0.484663
CEACAM20	0.0161853	0.0570014	STMN1	0.00454652	In Vitro GPC4	0.386488	0.709626	0.484663
CEACAM20	0.0161853	0.0570014	RPL13A	0.00450651	In Vitro GPC4	0.386488	0.709626	0.484663
CEACAM20	0.0161853	0.0570014	BTG1	0.00449503	In Vitro GPC4	0.386488	0.709626	0.484663
CEACAM20	0.0161853	0.0570014	CD70	0.00439935	In Vitro GPC4	0.386488	0.709626	0.484663
CEACAM20	0.0161853	0.0570014	ENC1	0.00435742	In Vitro GPC4	0.386488	0.709626	0.484663
CEACAM20	0.0161853	0.0570014	IGF2	0.00429992	In Vitro GPC4	0.386488	0.709626	0.484663
CEACAM20	0.0161853	0.0570014	RND3	0.00428706	In Vitro GPC4	0.386488	0.709626	0.484663
CEACAM20	0.0161853	0.0570014	DLX5	0.00425487	In Vitro GPC4	0.386488	0.709626	0.484663
CEACAM20	0.0161853	0.0570014	SET	0.00425128	In Vitro GPC4	0.386488	0.709626	0.484663
CEACAM20	0.0161853	0.0570014	FTL	0.00422068	In Vitro GPC4	0.386488	0.709626	0.484663
CEACAM20	0.0161853	0.0570014	CORO1C	0.00420147	In Vitro GPC4	0.386488	0.709626	0.484663
CEACAM20	0.0161853	0.0570014	GSE1	0.00418747	In Vitro GPC4	0.386488	0.709626	0.484663
CEACAM20	0.0161853	0.0570014	EEF1A1	0.00416303	In Vitro GPC4	0.386488	0.709626	0.484663
CEACAM20	0.0161853	0.0570014	PBX1	0.00416184	In Vitro GPC4	0.386488	0.709626	0.484663
CEACAM20	0.0161853	0.0570014	RPS19	0.00414218	In Vitro GPC4	0.386488	0.709626	0.484663
CEACAM20	0.0161853	0.0570014	HMGA1	0.0040963	In Vitro GPC4	0.386488	0.709626	0.484663
CEACAM20	0.0161853	0.0570014	PGK1	0.00408571	In Vitro GPC4	0.386488	0.709626	0.484663
CEACAM20	0.0161853	0.0570014	DPYSL3	0.00407416	In Vitro GPC4	0.386488	0.709626	0.484663
CEACAM20	0.0161853	0.0570014	RBFOX2	0.0040535	In Vitro GPC4	0.386488	0.709626	0.484663
CEACAM20	0.0161853	0.0570014	DPYSL2	0.00402738	In Vitro GPC4	0.386488	0.709626	0.484663
CEACAM20	0.0161853	0.0570014	H3-3A	0.00401545	In Vitro GPC4	0.386488	0.709626	0.484663
CEACAM20	0.0161853	0.0570014	ARL4C	0.0039704	In Vitro GPC4	0.386488	0.709626	0.484663
CEACAM20	0.0161853	0.0570014	DLX2	0.00396796	In Vitro GPC4	0.386488	0.709626	0.484663
CEACAM20	0.0161853	0.0570014	MAP1B	0.00395835	In Vitro GPC4	0.386488	0.709626	0.484663
CEACAM20	0.0161853	0.0570014	HNRNPA1	0.00392423	In Vitro GPC4	0.386488	0.709626	0.484663
CEACAM20	0.0161853	0.0570014	SMOC1	0.0039093	In Vitro GPC4	0.386488	0.709626	0.484663
CEACAM20	0.0161853	0.0570014	NEDD4L	0.00389849	In Vitro GPC4	0.386488	0.709626	0.484663
CEACAM20	0.0161853	0.0570014	RPS11	0.00379909	In Vitro GPC4	0.386488	0.709626	0.484663
CEACAM20	0.0161853	0.0570014	MLLT11	0.00379579	In Vitro GPC4	0.386488	0.709626	0.484663
CEACAM20	0.0161853	0.0570014	ENAH	0.00377668	In Vitro GPC4	0.386488	0.709626	0.484663
CEACAM20	0.0161853	0.0570014	DDAH2	0.00377438	In Vitro GPC4	0.386488	0.709626	0.484663
CEACAM20	0.0161853	0.0570014	KHDRBS1	0.00372198	In Vitro GPC4	0.386488	0.709626	0.484663
CEACAM20	0.0161853	0.0570014	RPL26	0.00371991	In Vitro GPC4	0.386488	0.709626	0.484663
CEACAM20	0.0161853	0.0570014	ELAVL4	0.0037034	In Vitro GPC4	0.386488	0.709626	0.484663
CEACAM20	0.0161853	0.0570014	RPS2	0.00370087	In Vitro GPC4	0.386488	0.709626	0.484663
CEACAM20	0.0161853	0.0570014	DCLK1	0.00366853	In Vitro GPC4	0.386488	0.709626	0.484663
MMP25	0.0136917	0.0570001	CDKN1A	0.0238637	In Vitro GPC4	0.386409	0.709615	0.484655
MMP25	0.0136917	0.0570001	DDIT4	0.00916013	In Vitro GPC4	0.386409	0.709615	0.484655
MMP25	0.0136917	0.0570001	TXNIP	0.00840385	In Vitro GPC4	0.386409	0.709615	0.484655
MMP25	0.0136917	0.0570001	CDK6	0.00805818	In Vitro GPC4	0.386409	0.709615	0.484655
MMP25	0.0136917	0.0570001	BAX	0.00758785	In Vitro GPC4	0.386409	0.709615	0.484655
MMP25	0.0136917	0.0570001	GADD45G	0.00726293	In Vitro GPC4	0.386409	0.709615	0.484655
MMP25	0.0136917	0.0570001	SOX9	0.00723842	In Vitro GPC4	0.386409	0.709615	0.484655
MMP25	0.0136917	0.0570001	ETFB	0.00692048	In Vitro GPC4	0.386409	0.709615	0.484655
MMP25	0.0136917	0.0570001	BTG1	0.00669587	In Vitro GPC4	0.386409	0.709615	0.484655
MMP25	0.0136917	0.0570001	STMN1	0.00652906	In Vitro GPC4	0.386409	0.709615	0.484655
MMP25	0.0136917	0.0570001	STC1	0.00646805	In Vitro GPC4	0.386409	0.709615	0.484655
MMP25	0.0136917	0.0570001	CORO1C	0.00626525	In Vitro GPC4	0.386409	0.709615	0.484655
MMP25	0.0136917	0.0570001	NEDD4L	0.00607753	In Vitro GPC4	0.386409	0.709615	0.484655
MMP25	0.0136917	0.0570001	CD70	0.00594712	In Vitro GPC4	0.386409	0.709615	0.484655
MMP25	0.0136917	0.0570001	ENC1	0.00579436	In Vitro GPC4	0.386409	0.709615	0.484655
MMP25	0.0136917	0.0570001	RND3	0.00577294	In Vitro GPC4	0.386409	0.709615	0.484655
MMP25	0.0136917	0.0570001	SSBP3	0.00575248	In Vitro GPC4	0.386409	0.709615	0.484655
MMP25	0.0136917	0.0570001	IGF2	0.0057474	In Vitro GPC4	0.386409	0.709615	0.484655
MMP25	0.0136917	0.0570001	EEF1A1	0.00559393	In Vitro GPC4	0.386409	0.709615	0.484655
MMP25	0.0136917	0.0570001	GSE1	0.00558454	In Vitro GPC4	0.386409	0.709615	0.484655
MMP25	0.0136917	0.0570001	ETV1	0.00551194	In Vitro GPC4	0.386409	0.709615	0.484655
MMP25	0.0136917	0.0570001	SYT1	0.00546366	In Vitro GPC4	0.386409	0.709615	0.484655
MMP25	0.0136917	0.0570001	CD24	0.00546259	In Vitro GPC4	0.386409	0.709615	0.484655
MMP25	0.0136917	0.0570001	DCLK1	0.00545738	In Vitro GPC4	0.386409	0.709615	0.484655
MMP25	0.0136917	0.0570001	HMGA1	0.0054126	In Vitro GPC4	0.386409	0.709615	0.484655
MMP25	0.0136917	0.0570001	ELAVL4	0.00540976	In Vitro GPC4	0.386409	0.709615	0.484655
MMP25	0.0136917	0.0570001	ARL4C	0.00535945	In Vitro GPC4	0.386409	0.709615	0.484655
MMP25	0.0136917	0.0570001	PGK1	0.00518711	In Vitro GPC4	0.386409	0.709615	0.484655
MMP25	0.0136917	0.0570001	MAP1B	0.00517425	In Vitro GPC4	0.386409	0.709615	0.484655
MMP25	0.0136917	0.0570001	EVL	0.00513462	In Vitro GPC4	0.386409	0.709615	0.484655
MMP25	0.0136917	0.0570001	BCL11A	0.00511253	In Vitro GPC4	0.386409	0.709615	0.484655
MMP25	0.0136917	0.0570001	KDM5B	0.00505121	In Vitro GPC4	0.386409	0.709615	0.484655
MMP25	0.0136917	0.0570001	SOX11	0.00497394	In Vitro GPC4	0.386409	0.709615	0.484655
MMP25	0.0136917	0.0570001	MLLT11	0.00492717	In Vitro GPC4	0.386409	0.709615	0.484655
MMP25	0.0136917	0.0570001	FTL	0.00491442	In Vitro GPC4	0.386409	0.709615	0.484655
MMP25	0.0136917	0.0570001	TUBB2B	0.0049086	In Vitro GPC4	0.386409	0.709615	0.484655
MMP25	0.0136917	0.0570001	HNRNPA1	0.00487374	In Vitro GPC4	0.386409	0.709615	0.484655
MMP25	0.0136917	0.0570001	PIK3R3	0.00486322	In Vitro GPC4	0.386409	0.709615	0.484655
MMP25	0.0136917	0.0570001	NREP	0.0048528	In Vitro GPC4	0.386409	0.709615	0.484655
MMP25	0.0136917	0.0570001	SOX4	0.00483913	In Vitro GPC4	0.386409	0.709615	0.484655
MMP25	0.0136917	0.0570001	SOX2	0.00483571	In Vitro GPC4	0.386409	0.709615	0.484655
MMP25	0.0136917	0.0570001	SET	0.00475039	In Vitro GPC4	0.386409	0.709615	0.484655
MMP25	0.0136917	0.0570001	RPS19	0.0047464	In Vitro GPC4	0.386409	0.709615	0.484655
MMP25	0.0136917	0.0570001	RPL13A	0.00468863	In Vitro GPC4	0.386409	0.709615	0.484655
MMP25	0.0136917	0.0570001	IGFBP2	0.00468163	In Vitro GPC4	0.386409	0.709615	0.484655
MMP25	0.0136917	0.0570001	CCNG1	0.00466384	In Vitro GPC4	0.386409	0.709615	0.484655
MMP25	0.0136917	0.0570001	FDFT1	0.0046597	In Vitro GPC4	0.386409	0.709615	0.484655
MMP25	0.0136917	0.0570001	FSCN1	0.00464955	In Vitro GPC4	0.386409	0.709615	0.484655
MMP25	0.0136917	0.0570001	SEPTIN9	0.00463986	In Vitro GPC4	0.386409	0.709615	0.484655
MMP25	0.0136917	0.0570001	DDAH2	0.00462912	In Vitro GPC4	0.386409	0.709615	0.484655
HLA-B	0.0160397	0.0569946	CDKN1A	0.0175716	In Vitro GPC4	0.386073	0.709566	0.484622
HLA-B	0.0160397	0.0569946	DDIT4	0.0100714	In Vitro GPC4	0.386073	0.709566	0.484622
HLA-B	0.0160397	0.0569946	TXNIP	0.00869805	In Vitro GPC4	0.386073	0.709566	0.484622
HLA-B	0.0160397	0.0569946	BAX	0.00824981	In Vitro GPC4	0.386073	0.709566	0.484622
HLA-B	0.0160397	0.0569946	CDK6	0.00820762	In Vitro GPC4	0.386073	0.709566	0.484622
HLA-B	0.0160397	0.0569946	ETFB	0.00699282	In Vitro GPC4	0.386073	0.709566	0.484622
HLA-B	0.0160397	0.0569946	GADD45G	0.00640154	In Vitro GPC4	0.386073	0.709566	0.484622
HLA-B	0.0160397	0.0569946	HMGA1	0.00631356	In Vitro GPC4	0.386073	0.709566	0.484622
HLA-B	0.0160397	0.0569946	STMN1	0.00627465	In Vitro GPC4	0.386073	0.709566	0.484622
HLA-B	0.0160397	0.0569946	STC1	0.00614542	In Vitro GPC4	0.386073	0.709566	0.484622
HLA-B	0.0160397	0.0569946	SOX9	0.00613052	In Vitro GPC4	0.386073	0.709566	0.484622
HLA-B	0.0160397	0.0569946	BTG1	0.00609155	In Vitro GPC4	0.386073	0.709566	0.484622
HLA-B	0.0160397	0.0569946	IGF2	0.00567474	In Vitro GPC4	0.386073	0.709566	0.484622
HLA-B	0.0160397	0.0569946	GSE1	0.00555369	In Vitro GPC4	0.386073	0.709566	0.484622
HLA-B	0.0160397	0.0569946	CORO1C	0.00554184	In Vitro GPC4	0.386073	0.709566	0.484622
HLA-B	0.0160397	0.0569946	SYT1	0.00553217	In Vitro GPC4	0.386073	0.709566	0.484622
HLA-B	0.0160397	0.0569946	MAP1B	0.00550699	In Vitro GPC4	0.386073	0.709566	0.484622
HLA-B	0.0160397	0.0569946	ETV1	0.00549421	In Vitro GPC4	0.386073	0.709566	0.484622
HLA-B	0.0160397	0.0569946	PGK1	0.00549289	In Vitro GPC4	0.386073	0.709566	0.484622
HLA-B	0.0160397	0.0569946	CD70	0.00549283	In Vitro GPC4	0.386073	0.709566	0.484622
HLA-B	0.0160397	0.0569946	NEDD4L	0.00542585	In Vitro GPC4	0.386073	0.709566	0.484622
HLA-B	0.0160397	0.0569946	EEF1A1	0.00531852	In Vitro GPC4	0.386073	0.709566	0.484622
HLA-B	0.0160397	0.0569946	ARL4C	0.005265	In Vitro GPC4	0.386073	0.709566	0.484622
HLA-B	0.0160397	0.0569946	ENC1	0.00517812	In Vitro GPC4	0.386073	0.709566	0.484622
HLA-B	0.0160397	0.0569946	BCL11A	0.00510197	In Vitro GPC4	0.386073	0.709566	0.484622
HLA-B	0.0160397	0.0569946	EVL	0.00507856	In Vitro GPC4	0.386073	0.709566	0.484622
HLA-B	0.0160397	0.0569946	MLLT11	0.00507752	In Vitro GPC4	0.386073	0.709566	0.484622
HLA-B	0.0160397	0.0569946	SSBP3	0.00504956	In Vitro GPC4	0.386073	0.709566	0.484622
HLA-B	0.0160397	0.0569946	DPYSL2	0.0050433	In Vitro GPC4	0.386073	0.709566	0.484622
HLA-B	0.0160397	0.0569946	HNRNPA1	0.0048911	In Vitro GPC4	0.386073	0.709566	0.484622
HLA-B	0.0160397	0.0569946	SET	0.00487528	In Vitro GPC4	0.386073	0.709566	0.484622
HLA-B	0.0160397	0.0569946	DPYSL3	0.00484786	In Vitro GPC4	0.386073	0.709566	0.484622
HLA-B	0.0160397	0.0569946	CD24	0.00478616	In Vitro GPC4	0.386073	0.709566	0.484622
HLA-B	0.0160397	0.0569946	SOX11	0.00477653	In Vitro GPC4	0.386073	0.709566	0.484622
HLA-B	0.0160397	0.0569946	DCLK1	0.00476696	In Vitro GPC4	0.386073	0.709566	0.484622
HLA-B	0.0160397	0.0569946	FDFT1	0.00475259	In Vitro GPC4	0.386073	0.709566	0.484622
HLA-B	0.0160397	0.0569946	RPL13A	0.00473023	In Vitro GPC4	0.386073	0.709566	0.484622
HLA-B	0.0160397	0.0569946	KDM5B	0.00472685	In Vitro GPC4	0.386073	0.709566	0.484622
HLA-B	0.0160397	0.0569946	H3-3A	0.00466181	In Vitro GPC4	0.386073	0.709566	0.484622
HLA-B	0.0160397	0.0569946	RND3	0.00465189	In Vitro GPC4	0.386073	0.709566	0.484622
HLA-B	0.0160397	0.0569946	RPS19	0.0046478	In Vitro GPC4	0.386073	0.709566	0.484622
HLA-B	0.0160397	0.0569946	SOX4	0.00455739	In Vitro GPC4	0.386073	0.709566	0.484622
HLA-B	0.0160397	0.0569946	H4C3	0.00452145	In Vitro GPC4	0.386073	0.709566	0.484622
HLA-B	0.0160397	0.0569946	PIK3R3	0.00450644	In Vitro GPC4	0.386073	0.709566	0.484622
HLA-B	0.0160397	0.0569946	SMARCA4	0.00450089	In Vitro GPC4	0.386073	0.709566	0.484622
HLA-B	0.0160397	0.0569946	CCNG1	0.00450047	In Vitro GPC4	0.386073	0.709566	0.484622
HLA-B	0.0160397	0.0569946	DLX2	0.00448969	In Vitro GPC4	0.386073	0.709566	0.484622
TG	0.0136187	0.0569588	UQCRB	0.0216561	In Vitro GPC4	0.383912	0.709254	0.484409
TG	0.0136187	0.0569588	CDKN1A	0.0195149	In Vitro GPC4	0.383912	0.709254	0.484409
TG	0.0136187	0.0569588	DDIT4	0.00896879	In Vitro GPC4	0.383912	0.709254	0.484409
TG	0.0136187	0.0569588	GADD45G	0.00843563	In Vitro GPC4	0.383912	0.709254	0.484409
TG	0.0136187	0.0569588	TXNIP	0.00827802	In Vitro GPC4	0.383912	0.709254	0.484409
TG	0.0136187	0.0569588	CDK6	0.0078613	In Vitro GPC4	0.383912	0.709254	0.484409
TG	0.0136187	0.0569588	BAX	0.00735847	In Vitro GPC4	0.383912	0.709254	0.484409
TG	0.0136187	0.0569588	SOX9	0.00700948	In Vitro GPC4	0.383912	0.709254	0.484409
TG	0.0136187	0.0569588	STC1	0.00698638	In Vitro GPC4	0.383912	0.709254	0.484409
TG	0.0136187	0.0569588	STMN1	0.00651364	In Vitro GPC4	0.383912	0.709254	0.484409
TG	0.0136187	0.0569588	BTG1	0.00632664	In Vitro GPC4	0.383912	0.709254	0.484409
TG	0.0136187	0.0569588	ETFB	0.00627707	In Vitro GPC4	0.383912	0.709254	0.484409
TG	0.0136187	0.0569588	NEDD4L	0.00607918	In Vitro GPC4	0.383912	0.709254	0.484409
TG	0.0136187	0.0569588	CD24	0.00581546	In Vitro GPC4	0.383912	0.709254	0.484409
TG	0.0136187	0.0569588	DPYSL2	0.00581259	In Vitro GPC4	0.383912	0.709254	0.484409
TG	0.0136187	0.0569588	DPYSL3	0.00561871	In Vitro GPC4	0.383912	0.709254	0.484409
TG	0.0136187	0.0569588	MAP2	0.00554217	In Vitro GPC4	0.383912	0.709254	0.484409
TG	0.0136187	0.0569588	ENC1	0.00547549	In Vitro GPC4	0.383912	0.709254	0.484409
TG	0.0136187	0.0569588	HMGA1	0.00544612	In Vitro GPC4	0.383912	0.709254	0.484409
TG	0.0136187	0.0569588	GSE1	0.00544609	In Vitro GPC4	0.383912	0.709254	0.484409
TG	0.0136187	0.0569588	PAK3	0.00544312	In Vitro GPC4	0.383912	0.709254	0.484409
TG	0.0136187	0.0569588	IGF2	0.0053736	In Vitro GPC4	0.383912	0.709254	0.484409
TG	0.0136187	0.0569588	CORO1C	0.0052742	In Vitro GPC4	0.383912	0.709254	0.484409
TG	0.0136187	0.0569588	TUBA1A	0.00520596	In Vitro GPC4	0.383912	0.709254	0.484409
TG	0.0136187	0.0569588	DCLK1	0.00519808	In Vitro GPC4	0.383912	0.709254	0.484409
TG	0.0136187	0.0569588	IGFBP2	0.0051787	In Vitro GPC4	0.383912	0.709254	0.484409
TG	0.0136187	0.0569588	PGK1	0.00515388	In Vitro GPC4	0.383912	0.709254	0.484409
TG	0.0136187	0.0569588	SYT1	0.00513599	In Vitro GPC4	0.383912	0.709254	0.484409
TG	0.0136187	0.0569588	EEF1A1	0.00509319	In Vitro GPC4	0.383912	0.709254	0.484409
TG	0.0136187	0.0569588	ETV1	0.00508077	In Vitro GPC4	0.383912	0.709254	0.484409
TG	0.0136187	0.0569588	H4C3	0.005061	In Vitro GPC4	0.383912	0.709254	0.484409
TG	0.0136187	0.0569588	MAP1B	0.00502905	In Vitro GPC4	0.383912	0.709254	0.484409
TG	0.0136187	0.0569588	RTN1	0.00501337	In Vitro GPC4	0.383912	0.709254	0.484409
TG	0.0136187	0.0569588	MLLT11	0.00501251	In Vitro GPC4	0.383912	0.709254	0.484409
TG	0.0136187	0.0569588	ELAVL4	0.00495777	In Vitro GPC4	0.383912	0.709254	0.484409
TG	0.0136187	0.0569588	TET1	0.00495382	In Vitro GPC4	0.383912	0.709254	0.484409
TG	0.0136187	0.0569588	DDAH2	0.00495125	In Vitro GPC4	0.383912	0.709254	0.484409
TG	0.0136187	0.0569588	TXN	0.00491628	In Vitro GPC4	0.383912	0.709254	0.484409
TG	0.0136187	0.0569588	TUBB2A	0.00491378	In Vitro GPC4	0.383912	0.709254	0.484409
TG	0.0136187	0.0569588	RND3	0.00490093	In Vitro GPC4	0.383912	0.709254	0.484409
TG	0.0136187	0.0569588	SMARCA4	0.00481559	In Vitro GPC4	0.383912	0.709254	0.484409
TG	0.0136187	0.0569588	SOX2	0.00480201	In Vitro GPC4	0.383912	0.709254	0.484409
TG	0.0136187	0.0569588	EVL	0.00479358	In Vitro GPC4	0.383912	0.709254	0.484409
TG	0.0136187	0.0569588	SH3BGRL3	0.00477399	In Vitro GPC4	0.383912	0.709254	0.484409
TG	0.0136187	0.0569588	SSBP3	0.00476469	In Vitro GPC4	0.383912	0.709254	0.484409
TG	0.0136187	0.0569588	SEPTIN9	0.00476178	In Vitro GPC4	0.383912	0.709254	0.484409
TG	0.0136187	0.0569588	PEG10	0.00475872	In Vitro GPC4	0.383912	0.709254	0.484409
TG	0.0136187	0.0569588	KDM5B	0.004664	In Vitro GPC4	0.383912	0.709254	0.484409
TG	0.0136187	0.0569588	ARL4C	0.00465475	In Vitro GPC4	0.383912	0.709254	0.484409
TG	0.0136187	0.0569588	CD70	0.00465403	In Vitro GPC4	0.383912	0.709254	0.484409
TG	0.0136187	0.0569588	ENAH	0.00464699	In Vitro GPC4	0.383912	0.709254	0.484409
TG	0.0136187	0.0569588	SOX4	0.00463801	In Vitro GPC4	0.383912	0.709254	0.484409
TG	0.0136187	0.0569588	RPL13A	0.00463243	In Vitro GPC4	0.383912	0.709254	0.484409
TG	0.0136187	0.0569588	TUBB2B	0.00461878	In Vitro GPC4	0.383912	0.709254	0.484409
TG	0.0136187	0.0569588	FTL	0.00460858	In Vitro GPC4	0.383912	0.709254	0.484409
TG	0.0136187	0.0569588	CCNG1	0.00460794	In Vitro GPC4	0.383912	0.709254	0.484409
VCAM1	0.0159583	0.05695	CDKN1A	0.0186885	In Vitro GPC4	0.383381	0.709177	0.484356
VCAM1	0.0159583	0.05695	DDIT4	0.0100933	In Vitro GPC4	0.383381	0.709177	0.484356
VCAM1	0.0159583	0.05695	TXNIP	0.00854037	In Vitro GPC4	0.383381	0.709177	0.484356
VCAM1	0.0159583	0.05695	BAX	0.00832318	In Vitro GPC4	0.383381	0.709177	0.484356
VCAM1	0.0159583	0.05695	CDK6	0.00798421	In Vitro GPC4	0.383381	0.709177	0.484356
VCAM1	0.0159583	0.05695	GADD45G	0.00792505	In Vitro GPC4	0.383381	0.709177	0.484356
VCAM1	0.0159583	0.05695	SOX9	0.00730854	In Vitro GPC4	0.383381	0.709177	0.484356
VCAM1	0.0159583	0.05695	ETFB	0.00683862	In Vitro GPC4	0.383381	0.709177	0.484356
VCAM1	0.0159583	0.05695	BTG1	0.00652312	In Vitro GPC4	0.383381	0.709177	0.484356
VCAM1	0.0159583	0.05695	IGF2	0.00650303	In Vitro GPC4	0.383381	0.709177	0.484356
VCAM1	0.0159583	0.05695	CD70	0.00648254	In Vitro GPC4	0.383381	0.709177	0.484356
VCAM1	0.0159583	0.05695	STMN1	0.00644044	In Vitro GPC4	0.383381	0.709177	0.484356
VCAM1	0.0159583	0.05695	STC1	0.00620397	In Vitro GPC4	0.383381	0.709177	0.484356
VCAM1	0.0159583	0.05695	RND3	0.00618021	In Vitro GPC4	0.383381	0.709177	0.484356
VCAM1	0.0159583	0.05695	HMGA1	0.00608466	In Vitro GPC4	0.383381	0.709177	0.484356
VCAM1	0.0159583	0.05695	NEDD4L	0.0060235	In Vitro GPC4	0.383381	0.709177	0.484356
VCAM1	0.0159583	0.05695	GSE1	0.00593479	In Vitro GPC4	0.383381	0.709177	0.484356
VCAM1	0.0159583	0.05695	CD24	0.00572433	In Vitro GPC4	0.383381	0.709177	0.484356
VCAM1	0.0159583	0.05695	EEF1A1	0.00566654	In Vitro GPC4	0.383381	0.709177	0.484356
VCAM1	0.0159583	0.05695	CORO1C	0.00564737	In Vitro GPC4	0.383381	0.709177	0.484356
VCAM1	0.0159583	0.05695	DCLK1	0.00557719	In Vitro GPC4	0.383381	0.709177	0.484356
VCAM1	0.0159583	0.05695	MLLT11	0.00554568	In Vitro GPC4	0.383381	0.709177	0.484356
VCAM1	0.0159583	0.05695	HNRNPA1	0.00554205	In Vitro GPC4	0.383381	0.709177	0.484356
VCAM1	0.0159583	0.05695	ENC1	0.00549757	In Vitro GPC4	0.383381	0.709177	0.484356
VCAM1	0.0159583	0.05695	SSBP3	0.00542659	In Vitro GPC4	0.383381	0.709177	0.484356
VCAM1	0.0159583	0.05695	SYT1	0.00540169	In Vitro GPC4	0.383381	0.709177	0.484356
VCAM1	0.0159583	0.05695	ETV1	0.00534225	In Vitro GPC4	0.383381	0.709177	0.484356
VCAM1	0.0159583	0.05695	RTN1	0.00526895	In Vitro GPC4	0.383381	0.709177	0.484356
VCAM1	0.0159583	0.05695	MAP1B	0.00522576	In Vitro GPC4	0.383381	0.709177	0.484356
VCAM1	0.0159583	0.05695	PGK1	0.00514689	In Vitro GPC4	0.383381	0.709177	0.484356
VCAM1	0.0159583	0.05695	RPS19	0.00514048	In Vitro GPC4	0.383381	0.709177	0.484356
VCAM1	0.0159583	0.05695	DPYSL2	0.00512326	In Vitro GPC4	0.383381	0.709177	0.484356
VCAM1	0.0159583	0.05695	BCL11A	0.00507575	In Vitro GPC4	0.383381	0.709177	0.484356
VCAM1	0.0159583	0.05695	SET	0.0050321	In Vitro GPC4	0.383381	0.709177	0.484356
VCAM1	0.0159583	0.05695	ARL4C	0.0050189	In Vitro GPC4	0.383381	0.709177	0.484356
VCAM1	0.0159583	0.05695	AP1S2	0.00497419	In Vitro GPC4	0.383381	0.709177	0.484356
VCAM1	0.0159583	0.05695	SOX2	0.00496925	In Vitro GPC4	0.383381	0.709177	0.484356
VCAM1	0.0159583	0.05695	SOX4	0.00493757	In Vitro GPC4	0.383381	0.709177	0.484356
VCAM1	0.0159583	0.05695	FDFT1	0.00493629	In Vitro GPC4	0.383381	0.709177	0.484356
VCAM1	0.0159583	0.05695	CCNG1	0.00493355	In Vitro GPC4	0.383381	0.709177	0.484356
VCAM1	0.0159583	0.05695	FTL	0.00492944	In Vitro GPC4	0.383381	0.709177	0.484356
VCAM1	0.0159583	0.05695	FSCN1	0.00491111	In Vitro GPC4	0.383381	0.709177	0.484356
VCAM1	0.0159583	0.05695	KDM5B	0.0048992	In Vitro GPC4	0.383381	0.709177	0.484356
VCAM1	0.0159583	0.05695	RPL13A	0.0048875	In Vitro GPC4	0.383381	0.709177	0.484356
VCAM1	0.0159583	0.05695	PEG10	0.00486874	In Vitro GPC4	0.383381	0.709177	0.484356
VCAM1	0.0159583	0.05695	IGFBP2	0.00486502	In Vitro GPC4	0.383381	0.709177	0.484356
VCAM1	0.0159583	0.05695	SMARCA4	0.00480756	In Vitro GPC4	0.383381	0.709177	0.484356
VCAM1	0.0159583	0.05695	H3-3A	0.00480434	In Vitro GPC4	0.383381	0.709177	0.484356
VCAM1	0.0159583	0.05695	EVL	0.00480345	In Vitro GPC4	0.383381	0.709177	0.484356
VCAM1	0.0159583	0.05695	DLX2	0.00472563	In Vitro GPC4	0.383381	0.709177	0.484356
VCAM1	0.0159583	0.05695	DPYSL3	0.00470047	In Vitro GPC4	0.383381	0.709177	0.484356
VCAM1	0.0159583	0.05695	ELAVL4	0.00469116	In Vitro GPC4	0.383381	0.709177	0.484356
VCAM1	0.0159583	0.05695	TUBB2B	0.00466317	In Vitro GPC4	0.383381	0.709177	0.484356
CD300C	0.0158868	0.0569319	CDKN1A	0.0159849	In Vitro GPC4	0.382281	0.709017	0.484247
CD300C	0.0158868	0.0569319	DDIT4	0.00862409	In Vitro GPC4	0.382281	0.709017	0.484247
CD300C	0.0158868	0.0569319	BAX	0.00741728	In Vitro GPC4	0.382281	0.709017	0.484247
CD300C	0.0158868	0.0569319	BCL11A	0.0067864	In Vitro GPC4	0.382281	0.709017	0.484247
CD300C	0.0158868	0.0569319	TXNIP	0.00677283	In Vitro GPC4	0.382281	0.709017	0.484247
CD300C	0.0158868	0.0569319	CDK6	0.00653317	In Vitro GPC4	0.382281	0.709017	0.484247
CD300C	0.0158868	0.0569319	GADD45G	0.00622623	In Vitro GPC4	0.382281	0.709017	0.484247
CD300C	0.0158868	0.0569319	GSE1	0.00579556	In Vitro GPC4	0.382281	0.709017	0.484247
CD300C	0.0158868	0.0569319	SOX9	0.00572867	In Vitro GPC4	0.382281	0.709017	0.484247
CD300C	0.0158868	0.0569319	ETFB	0.00568789	In Vitro GPC4	0.382281	0.709017	0.484247
CD300C	0.0158868	0.0569319	BTG1	0.00560933	In Vitro GPC4	0.382281	0.709017	0.484247
CD300C	0.0158868	0.0569319	AP1S2	0.00535946	In Vitro GPC4	0.382281	0.709017	0.484247
CD300C	0.0158868	0.0569319	ETV1	0.00522172	In Vitro GPC4	0.382281	0.709017	0.484247
CD300C	0.0158868	0.0569319	STMN1	0.00517036	In Vitro GPC4	0.382281	0.709017	0.484247
CD300C	0.0158868	0.0569319	STC1	0.00515604	In Vitro GPC4	0.382281	0.709017	0.484247
CD300C	0.0158868	0.0569319	CORO1C	0.00508293	In Vitro GPC4	0.382281	0.709017	0.484247
CD300C	0.0158868	0.0569319	CD70	0.00491598	In Vitro GPC4	0.382281	0.709017	0.484247
CD300C	0.0158868	0.0569319	H3-3A	0.00489374	In Vitro GPC4	0.382281	0.709017	0.484247
CD300C	0.0158868	0.0569319	SSBP3	0.00485984	In Vitro GPC4	0.382281	0.709017	0.484247
CD300C	0.0158868	0.0569319	ENC1	0.00478268	In Vitro GPC4	0.382281	0.709017	0.484247
CD300C	0.0158868	0.0569319	RND3	0.00476796	In Vitro GPC4	0.382281	0.709017	0.484247
CD300C	0.0158868	0.0569319	NEDD4L	0.0047494	In Vitro GPC4	0.382281	0.709017	0.484247
CD300C	0.0158868	0.0569319	SOX4	0.00467338	In Vitro GPC4	0.382281	0.709017	0.484247
CD300C	0.0158868	0.0569319	PIK3R3	0.00451279	In Vitro GPC4	0.382281	0.709017	0.484247
CD300C	0.0158868	0.0569319	EVL	0.00450838	In Vitro GPC4	0.382281	0.709017	0.484247
CD300C	0.0158868	0.0569319	CCNG1	0.00449888	In Vitro GPC4	0.382281	0.709017	0.484247
CD300C	0.0158868	0.0569319	IGF2	0.00448763	In Vitro GPC4	0.382281	0.709017	0.484247
CD300C	0.0158868	0.0569319	HNRNPA1	0.00443946	In Vitro GPC4	0.382281	0.709017	0.484247
CD300C	0.0158868	0.0569319	HMGA1	0.00443568	In Vitro GPC4	0.382281	0.709017	0.484247
CD300C	0.0158868	0.0569319	EEF1A1	0.00441113	In Vitro GPC4	0.382281	0.709017	0.484247
CD300C	0.0158868	0.0569319	DCLK1	0.00440066	In Vitro GPC4	0.382281	0.709017	0.484247
CD300C	0.0158868	0.0569319	CD24	0.00437753	In Vitro GPC4	0.382281	0.709017	0.484247
CD300C	0.0158868	0.0569319	ELAVL4	0.00435719	In Vitro GPC4	0.382281	0.709017	0.484247
CD300C	0.0158868	0.0569319	ARL4C	0.00430373	In Vitro GPC4	0.382281	0.709017	0.484247
CD300C	0.0158868	0.0569319	PGK1	0.00424687	In Vitro GPC4	0.382281	0.709017	0.484247
CD300C	0.0158868	0.0569319	FDFT1	0.00421283	In Vitro GPC4	0.382281	0.709017	0.484247
CD300C	0.0158868	0.0569319	MAP1B	0.004211	In Vitro GPC4	0.382281	0.709017	0.484247
CD300C	0.0158868	0.0569319	SYT1	0.0041717	In Vitro GPC4	0.382281	0.709017	0.484247
CD300C	0.0158868	0.0569319	TUBA1A	0.00413316	In Vitro GPC4	0.382281	0.709017	0.484247
CD300C	0.0158868	0.0569319	DPYSL2	0.00410975	In Vitro GPC4	0.382281	0.709017	0.484247
CD300C	0.0158868	0.0569319	SMARCA4	0.00410939	In Vitro GPC4	0.382281	0.709017	0.484247
CD300C	0.0158868	0.0569319	MLLT11	0.00410598	In Vitro GPC4	0.382281	0.709017	0.484247
CD300C	0.0158868	0.0569319	FTL	0.0041048	In Vitro GPC4	0.382281	0.709017	0.484247
CD300C	0.0158868	0.0569319	PTMS	0.00409247	In Vitro GPC4	0.382281	0.709017	0.484247
CD300C	0.0158868	0.0569319	DPYSL3	0.00398556	In Vitro GPC4	0.382281	0.709017	0.484247
CD300C	0.0158868	0.0569319	SET	0.00397606	In Vitro GPC4	0.382281	0.709017	0.484247
CD300C	0.0158868	0.0569319	KDM5B	0.0039643	In Vitro GPC4	0.382281	0.709017	0.484247
ADM2	0.0136354	0.0569317	CDKN1A	0.0117875	In Vitro GPC4	0.38227	0.709016	0.484246
ADM2	0.0136354	0.0569317	DDIT4	0.00588198	In Vitro GPC4	0.38227	0.709016	0.484246
ADM2	0.0136354	0.0569317	TXNIP	0.00517017	In Vitro GPC4	0.38227	0.709016	0.484246
ADM2	0.0136354	0.0569317	CDK6	0.00500107	In Vitro GPC4	0.38227	0.709016	0.484246
ADM2	0.0136354	0.0569317	BAX	0.00485688	In Vitro GPC4	0.38227	0.709016	0.484246
ADM2	0.0136354	0.0569317	BTG1	0.00425592	In Vitro GPC4	0.38227	0.709016	0.484246
ADM2	0.0136354	0.0569317	GADD45G	0.00424483	In Vitro GPC4	0.38227	0.709016	0.484246
ADM2	0.0136354	0.0569317	SOX9	0.00424084	In Vitro GPC4	0.38227	0.709016	0.484246
ADM2	0.0136354	0.0569317	STC1	0.00400807	In Vitro GPC4	0.38227	0.709016	0.484246
ADM2	0.0136354	0.0569317	ETFB	0.00395834	In Vitro GPC4	0.38227	0.709016	0.484246
ADM2	0.0136354	0.0569317	STMN1	0.00385773	In Vitro GPC4	0.38227	0.709016	0.484246
ADM2	0.0136354	0.0569317	ENC1	0.00372992	In Vitro GPC4	0.38227	0.709016	0.484246
ADM2	0.0136354	0.0569317	CD24	0.00354455	In Vitro GPC4	0.38227	0.709016	0.484246
ADM2	0.0136354	0.0569317	SYT1	0.00352881	In Vitro GPC4	0.38227	0.709016	0.484246
ADM2	0.0136354	0.0569317	PEG10	0.00346352	In Vitro GPC4	0.38227	0.709016	0.484246
ADM2	0.0136354	0.0569317	CORO1C	0.00342159	In Vitro GPC4	0.38227	0.709016	0.484246
ADM2	0.0136354	0.0569317	RND3	0.00338312	In Vitro GPC4	0.38227	0.709016	0.484246
ADM2	0.0136354	0.0569317	GSE1	0.00337766	In Vitro GPC4	0.38227	0.709016	0.484246
ADM2	0.0136354	0.0569317	ETV1	0.00330669	In Vitro GPC4	0.38227	0.709016	0.484246
ADM2	0.0136354	0.0569317	HMGA1	0.00325254	In Vitro GPC4	0.38227	0.709016	0.484246
ADM2	0.0136354	0.0569317	MAP1B	0.00321104	In Vitro GPC4	0.38227	0.709016	0.484246
ADM2	0.0136354	0.0569317	CD70	0.00315194	In Vitro GPC4	0.38227	0.709016	0.484246
ADM2	0.0136354	0.0569317	NEDD4L	0.0031394	In Vitro GPC4	0.38227	0.709016	0.484246
ADM2	0.0136354	0.0569317	DCLK1	0.00307858	In Vitro GPC4	0.38227	0.709016	0.484246
ADM2	0.0136354	0.0569317	IGFBP2	0.00306852	In Vitro GPC4	0.38227	0.709016	0.484246
ADM2	0.0136354	0.0569317	SSBP3	0.00305795	In Vitro GPC4	0.38227	0.709016	0.484246
ADM2	0.0136354	0.0569317	IGF2	0.00302695	In Vitro GPC4	0.38227	0.709016	0.484246
ADM2	0.0136354	0.0569317	PGK1	0.00301426	In Vitro GPC4	0.38227	0.709016	0.484246
ADM2	0.0136354	0.0569317	MLLT11	0.00299382	In Vitro GPC4	0.38227	0.709016	0.484246
ADM2	0.0136354	0.0569317	ARL4C	0.00298438	In Vitro GPC4	0.38227	0.709016	0.484246
ADM2	0.0136354	0.0569317	BCL11A	0.00297788	In Vitro GPC4	0.38227	0.709016	0.484246
ADM2	0.0136354	0.0569317	KDM5B	0.00297785	In Vitro GPC4	0.38227	0.709016	0.484246
ADM2	0.0136354	0.0569317	EVL	0.00297285	In Vitro GPC4	0.38227	0.709016	0.484246
ADM2	0.0136354	0.0569317	SOX2	0.00296433	In Vitro GPC4	0.38227	0.709016	0.484246
ADM2	0.0136354	0.0569317	HNRNPA1	0.00295493	In Vitro GPC4	0.38227	0.709016	0.484246
ADM2	0.0136354	0.0569317	SET	0.00292487	In Vitro GPC4	0.38227	0.709016	0.484246
ADM2	0.0136354	0.0569317	TUBB2B	0.00286835	In Vitro GPC4	0.38227	0.709016	0.484246
ADM2	0.0136354	0.0569317	EEF1A1	0.00286793	In Vitro GPC4	0.38227	0.709016	0.484246
ADM2	0.0136354	0.0569317	PBX1	0.0028647	In Vitro GPC4	0.38227	0.709016	0.484246
ADM2	0.0136354	0.0569317	SOX11	0.00286117	In Vitro GPC4	0.38227	0.709016	0.484246
ADM2	0.0136354	0.0569317	RTN1	0.00285913	In Vitro GPC4	0.38227	0.709016	0.484246
ADM2	0.0136354	0.0569317	SEPTIN9	0.00285724	In Vitro GPC4	0.38227	0.709016	0.484246
ADM2	0.0136354	0.0569317	DLX5	0.00285542	In Vitro GPC4	0.38227	0.709016	0.484246
ADM2	0.0136354	0.0569317	DPYSL3	0.00285409	In Vitro GPC4	0.38227	0.709016	0.484246
ADM2	0.0136354	0.0569317	ELAVL4	0.002852	In Vitro GPC4	0.38227	0.709016	0.484246
ADM2	0.0136354	0.0569317	RPL13A	0.00283514	In Vitro GPC4	0.38227	0.709016	0.484246
ADM2	0.0136354	0.0569317	DPYSL2	0.00282883	In Vitro GPC4	0.38227	0.709016	0.484246
ADM2	0.0136354	0.0569317	COX4I1	0.00278357	In Vitro GPC4	0.38227	0.709016	0.484246
ADM2	0.0136354	0.0569317	FDFT1	0.00278305	In Vitro GPC4	0.38227	0.709016	0.484246
ADM2	0.0136354	0.0569317	RPS7	0.00277466	In Vitro GPC4	0.38227	0.709016	0.484246
ADM2	0.0136354	0.0569317	CRMP1	0.00275723	In Vitro GPC4	0.38227	0.709016	0.484246
ADM2	0.0136354	0.0569317	RPS19	0.00274288	In Vitro GPC4	0.38227	0.709016	0.484246
EPGN	0.0147356	0.0569031	CDKN1A	0.0161558	In Vitro GPC4	0.380539	0.708765	0.484075
EPGN	0.0147356	0.0569031	DDIT4	0.00888688	In Vitro GPC4	0.380539	0.708765	0.484075
EPGN	0.0147356	0.0569031	TXNIP	0.00704726	In Vitro GPC4	0.380539	0.708765	0.484075
EPGN	0.0147356	0.0569031	CDK6	0.0067231	In Vitro GPC4	0.380539	0.708765	0.484075
EPGN	0.0147356	0.0569031	BAX	0.00655492	In Vitro GPC4	0.380539	0.708765	0.484075
EPGN	0.0147356	0.0569031	SOX9	0.0063687	In Vitro GPC4	0.380539	0.708765	0.484075
EPGN	0.0147356	0.0569031	GADD45G	0.00631209	In Vitro GPC4	0.380539	0.708765	0.484075
EPGN	0.0147356	0.0569031	BTG1	0.00552963	In Vitro GPC4	0.380539	0.708765	0.484075
EPGN	0.0147356	0.0569031	STC1	0.0053141	In Vitro GPC4	0.380539	0.708765	0.484075
EPGN	0.0147356	0.0569031	STMN1	0.00530457	In Vitro GPC4	0.380539	0.708765	0.484075
EPGN	0.0147356	0.0569031	ETFB	0.00516088	In Vitro GPC4	0.380539	0.708765	0.484075
EPGN	0.0147356	0.0569031	RND3	0.00514651	In Vitro GPC4	0.380539	0.708765	0.484075
EPGN	0.0147356	0.0569031	CD24	0.00505704	In Vitro GPC4	0.380539	0.708765	0.484075
EPGN	0.0147356	0.0569031	TUBB2B	0.0050351	In Vitro GPC4	0.380539	0.708765	0.484075
EPGN	0.0147356	0.0569031	ENC1	0.00499449	In Vitro GPC4	0.380539	0.708765	0.484075
EPGN	0.0147356	0.0569031	PEG10	0.00493538	In Vitro GPC4	0.380539	0.708765	0.484075
EPGN	0.0147356	0.0569031	RTN1	0.00491493	In Vitro GPC4	0.380539	0.708765	0.484075
EPGN	0.0147356	0.0569031	ETV1	0.00479187	In Vitro GPC4	0.380539	0.708765	0.484075
EPGN	0.0147356	0.0569031	HMGA1	0.00477407	In Vitro GPC4	0.380539	0.708765	0.484075
EPGN	0.0147356	0.0569031	SYT1	0.00475821	In Vitro GPC4	0.380539	0.708765	0.484075
EPGN	0.0147356	0.0569031	CORO1C	0.00469879	In Vitro GPC4	0.380539	0.708765	0.484075
EPGN	0.0147356	0.0569031	PGK1	0.00463301	In Vitro GPC4	0.380539	0.708765	0.484075
EPGN	0.0147356	0.0569031	IGF2	0.00462993	In Vitro GPC4	0.380539	0.708765	0.484075
EPGN	0.0147356	0.0569031	DPYSL2	0.00460243	In Vitro GPC4	0.380539	0.708765	0.484075
EPGN	0.0147356	0.0569031	IGFBP2	0.00458239	In Vitro GPC4	0.380539	0.708765	0.484075
EPGN	0.0147356	0.0569031	GSE1	0.00455751	In Vitro GPC4	0.380539	0.708765	0.484075
EPGN	0.0147356	0.0569031	ARL4C	0.00449287	In Vitro GPC4	0.380539	0.708765	0.484075
EPGN	0.0147356	0.0569031	CD70	0.00448555	In Vitro GPC4	0.380539	0.708765	0.484075
EPGN	0.0147356	0.0569031	SOX2	0.00448339	In Vitro GPC4	0.380539	0.708765	0.484075
EPGN	0.0147356	0.0569031	SOX11	0.00447678	In Vitro GPC4	0.380539	0.708765	0.484075
EPGN	0.0147356	0.0569031	NEDD4L	0.00434102	In Vitro GPC4	0.380539	0.708765	0.484075
EPGN	0.0147356	0.0569031	BASP1	0.00433409	In Vitro GPC4	0.380539	0.708765	0.484075
EPGN	0.0147356	0.0569031	FOXG1	0.00428687	In Vitro GPC4	0.380539	0.708765	0.484075
EPGN	0.0147356	0.0569031	CCNG1	0.00424536	In Vitro GPC4	0.380539	0.708765	0.484075
EPGN	0.0147356	0.0569031	EEF1A1	0.0042108	In Vitro GPC4	0.380539	0.708765	0.484075
EPGN	0.0147356	0.0569031	DLX2	0.00418803	In Vitro GPC4	0.380539	0.708765	0.484075
EPGN	0.0147356	0.0569031	TUBB2A	0.0041569	In Vitro GPC4	0.380539	0.708765	0.484075
EPGN	0.0147356	0.0569031	RPL13A	0.00412385	In Vitro GPC4	0.380539	0.708765	0.484075
EPGN	0.0147356	0.0569031	CRMP1	0.00411874	In Vitro GPC4	0.380539	0.708765	0.484075
EPGN	0.0147356	0.0569031	FDFT1	0.00410586	In Vitro GPC4	0.380539	0.708765	0.484075
EPGN	0.0147356	0.0569031	MAP1B	0.00410273	In Vitro GPC4	0.380539	0.708765	0.484075
EPGN	0.0147356	0.0569031	SOX4	0.00409583	In Vitro GPC4	0.380539	0.708765	0.484075
EPGN	0.0147356	0.0569031	KDM5B	0.00406784	In Vitro GPC4	0.380539	0.708765	0.484075
EPGN	0.0147356	0.0569031	ST8SIA2	0.00405701	In Vitro GPC4	0.380539	0.708765	0.484075
EPGN	0.0147356	0.0569031	MAP2	0.00404369	In Vitro GPC4	0.380539	0.708765	0.484075
EPGN	0.0147356	0.0569031	MLLT11	0.00402494	In Vitro GPC4	0.380539	0.708765	0.484075
EPGN	0.0147356	0.0569031	SSBP3	0.00402471	In Vitro GPC4	0.380539	0.708765	0.484075
EPGN	0.0147356	0.0569031	PBX1	0.00401801	In Vitro GPC4	0.380539	0.708765	0.484075
EPGN	0.0147356	0.0569031	PIK3R3	0.00401106	In Vitro GPC4	0.380539	0.708765	0.484075
EPGN	0.0147356	0.0569031	SEPTIN9	0.00400284	In Vitro GPC4	0.380539	0.708765	0.484075
EPGN	0.0147356	0.0569031	RPS19	0.00400132	In Vitro GPC4	0.380539	0.708765	0.484075
EPGN	0.0147356	0.0569031	EPHA3	0.00399422	In Vitro GPC4	0.380539	0.708765	0.484075
EPGN	0.0147356	0.0569031	DCLK1	0.00398961	In Vitro GPC4	0.380539	0.708765	0.484075
EPGN	0.0147356	0.0569031	RACK1	0.00397205	In Vitro GPC4	0.380539	0.708765	0.484075
EPGN	0.0147356	0.0569031	EVL	0.00396434	In Vitro GPC4	0.380539	0.708765	0.484075
EPGN	0.0147356	0.0569031	TUBA1A	0.00395149	In Vitro GPC4	0.380539	0.708765	0.484075
EPGN	0.0147356	0.0569031	EIF4G2	0.00393178	In Vitro GPC4	0.380539	0.708765	0.484075
EPGN	0.0147356	0.0569031	COX7A2L	0.00390436	In Vitro GPC4	0.380539	0.708765	0.484075
HCRT	0.0141367	0.0569009	CDKN1A	0.0134961	In Vitro GPC4	0.38041	0.708746	0.484062
HCRT	0.0141367	0.0569009	DDIT4	0.00803351	In Vitro GPC4	0.38041	0.708746	0.484062
HCRT	0.0141367	0.0569009	TXNIP	0.00628295	In Vitro GPC4	0.38041	0.708746	0.484062
HCRT	0.0141367	0.0569009	BAX	0.00627044	In Vitro GPC4	0.38041	0.708746	0.484062
HCRT	0.0141367	0.0569009	CDK6	0.00580926	In Vitro GPC4	0.38041	0.708746	0.484062
HCRT	0.0141367	0.0569009	STC1	0.00549871	In Vitro GPC4	0.38041	0.708746	0.484062
HCRT	0.0141367	0.0569009	PGK1	0.00541006	In Vitro GPC4	0.38041	0.708746	0.484062
HCRT	0.0141367	0.0569009	BTG1	0.00539602	In Vitro GPC4	0.38041	0.708746	0.484062
HCRT	0.0141367	0.0569009	STMN1	0.00514252	In Vitro GPC4	0.38041	0.708746	0.484062
HCRT	0.0141367	0.0569009	GADD45G	0.00503936	In Vitro GPC4	0.38041	0.708746	0.484062
HCRT	0.0141367	0.0569009	ETFB	0.0049177	In Vitro GPC4	0.38041	0.708746	0.484062
HCRT	0.0141367	0.0569009	CORO1C	0.00488355	In Vitro GPC4	0.38041	0.708746	0.484062
HCRT	0.0141367	0.0569009	SOX9	0.00449242	In Vitro GPC4	0.38041	0.708746	0.484062
HCRT	0.0141367	0.0569009	CD24	0.00442636	In Vitro GPC4	0.38041	0.708746	0.484062
HCRT	0.0141367	0.0569009	ENC1	0.00438143	In Vitro GPC4	0.38041	0.708746	0.484062
HCRT	0.0141367	0.0569009	KDM5B	0.00432302	In Vitro GPC4	0.38041	0.708746	0.484062
HCRT	0.0141367	0.0569009	NEDD4L	0.00420967	In Vitro GPC4	0.38041	0.708746	0.484062
HCRT	0.0141367	0.0569009	RND3	0.00411922	In Vitro GPC4	0.38041	0.708746	0.484062
HCRT	0.0141367	0.0569009	GSE1	0.00404046	In Vitro GPC4	0.38041	0.708746	0.484062
HCRT	0.0141367	0.0569009	ETV1	0.00403129	In Vitro GPC4	0.38041	0.708746	0.484062
HCRT	0.0141367	0.0569009	EVL	0.00401265	In Vitro GPC4	0.38041	0.708746	0.484062
HCRT	0.0141367	0.0569009	MAP1B	0.00396459	In Vitro GPC4	0.38041	0.708746	0.484062
HCRT	0.0141367	0.0569009	HMGA1	0.00394433	In Vitro GPC4	0.38041	0.708746	0.484062
HCRT	0.0141367	0.0569009	DLX2	0.00391129	In Vitro GPC4	0.38041	0.708746	0.484062
HCRT	0.0141367	0.0569009	SOX2	0.0038491	In Vitro GPC4	0.38041	0.708746	0.484062
HCRT	0.0141367	0.0569009	SET	0.00379621	In Vitro GPC4	0.38041	0.708746	0.484062
HCRT	0.0141367	0.0569009	ARL4C	0.00377102	In Vitro GPC4	0.38041	0.708746	0.484062
HCRT	0.0141367	0.0569009	CD70	0.00375233	In Vitro GPC4	0.38041	0.708746	0.484062
HCRT	0.0141367	0.0569009	DCLK1	0.00374879	In Vitro GPC4	0.38041	0.708746	0.484062
HCRT	0.0141367	0.0569009	SSBP3	0.00373261	In Vitro GPC4	0.38041	0.708746	0.484062
HCRT	0.0141367	0.0569009	IGFBP2	0.00373039	In Vitro GPC4	0.38041	0.708746	0.484062
HCRT	0.0141367	0.0569009	EEF1A1	0.00371946	In Vitro GPC4	0.38041	0.708746	0.484062
HCRT	0.0141367	0.0569009	IGF2	0.00371187	In Vitro GPC4	0.38041	0.708746	0.484062
HCRT	0.0141367	0.0569009	SOX11	0.00371061	In Vitro GPC4	0.38041	0.708746	0.484062
HCRT	0.0141367	0.0569009	BCL11A	0.00368702	In Vitro GPC4	0.38041	0.708746	0.484062
HCRT	0.0141367	0.0569009	SYT1	0.00367496	In Vitro GPC4	0.38041	0.708746	0.484062
HCRT	0.0141367	0.0569009	FTL	0.00365832	In Vitro GPC4	0.38041	0.708746	0.484062
HCRT	0.0141367	0.0569009	TUBB2B	0.00365746	In Vitro GPC4	0.38041	0.708746	0.484062
HCRT	0.0141367	0.0569009	RPL13A	0.00359277	In Vitro GPC4	0.38041	0.708746	0.484062
HCRT	0.0141367	0.0569009	FSCN1	0.00359005	In Vitro GPC4	0.38041	0.708746	0.484062
HCRT	0.0141367	0.0569009	SOX4	0.00357639	In Vitro GPC4	0.38041	0.708746	0.484062
HCRT	0.0141367	0.0569009	PEG10	0.00354012	In Vitro GPC4	0.38041	0.708746	0.484062
HCRT	0.0141367	0.0569009	CKB	0.00353495	In Vitro GPC4	0.38041	0.708746	0.484062
HCRT	0.0141367	0.0569009	TUBB	0.0035297	In Vitro GPC4	0.38041	0.708746	0.484062
HCRT	0.0141367	0.0569009	MLLT11	0.00349481	In Vitro GPC4	0.38041	0.708746	0.484062
HCRT	0.0141367	0.0569009	RCOR2	0.00349302	In Vitro GPC4	0.38041	0.708746	0.484062
HCRT	0.0141367	0.0569009	MAP2	0.00348659	In Vitro GPC4	0.38041	0.708746	0.484062
HCRT	0.0141367	0.0569009	RPS20	0.00346665	In Vitro GPC4	0.38041	0.708746	0.484062
COL8A1	0.0161006	0.0568736	CDKN1A	0.017372	In Vitro GPC4	0.378757	0.708507	0.483899
COL8A1	0.0161006	0.0568736	DDIT4	0.00836961	In Vitro GPC4	0.378757	0.708507	0.483899
COL8A1	0.0161006	0.0568736	TXNIP	0.00790982	In Vitro GPC4	0.378757	0.708507	0.483899
COL8A1	0.0161006	0.0568736	BAX	0.00771196	In Vitro GPC4	0.378757	0.708507	0.483899
COL8A1	0.0161006	0.0568736	CDK6	0.00727422	In Vitro GPC4	0.378757	0.708507	0.483899
COL8A1	0.0161006	0.0568736	ETFB	0.00674118	In Vitro GPC4	0.378757	0.708507	0.483899
COL8A1	0.0161006	0.0568736	CORO1C	0.0066472	In Vitro GPC4	0.378757	0.708507	0.483899
COL8A1	0.0161006	0.0568736	STC1	0.00645341	In Vitro GPC4	0.378757	0.708507	0.483899
COL8A1	0.0161006	0.0568736	SOX9	0.00630859	In Vitro GPC4	0.378757	0.708507	0.483899
COL8A1	0.0161006	0.0568736	IGF2	0.00614841	In Vitro GPC4	0.378757	0.708507	0.483899
COL8A1	0.0161006	0.0568736	GADD45G	0.0061343	In Vitro GPC4	0.378757	0.708507	0.483899
COL8A1	0.0161006	0.0568736	ETV1	0.00591973	In Vitro GPC4	0.378757	0.708507	0.483899
COL8A1	0.0161006	0.0568736	STMN1	0.00589177	In Vitro GPC4	0.378757	0.708507	0.483899
COL8A1	0.0161006	0.0568736	CD70	0.00587895	In Vitro GPC4	0.378757	0.708507	0.483899
COL8A1	0.0161006	0.0568736	BTG1	0.00554633	In Vitro GPC4	0.378757	0.708507	0.483899
COL8A1	0.0161006	0.0568736	ENC1	0.00553436	In Vitro GPC4	0.378757	0.708507	0.483899
COL8A1	0.0161006	0.0568736	DPYSL3	0.0054773	In Vitro GPC4	0.378757	0.708507	0.483899
COL8A1	0.0161006	0.0568736	GSE1	0.00538795	In Vitro GPC4	0.378757	0.708507	0.483899
COL8A1	0.0161006	0.0568736	EEF1A1	0.00537725	In Vitro GPC4	0.378757	0.708507	0.483899
COL8A1	0.0161006	0.0568736	HMGA1	0.00529948	In Vitro GPC4	0.378757	0.708507	0.483899
COL8A1	0.0161006	0.0568736	DCLK1	0.00528778	In Vitro GPC4	0.378757	0.708507	0.483899
COL8A1	0.0161006	0.0568736	MLLT11	0.00519834	In Vitro GPC4	0.378757	0.708507	0.483899
COL8A1	0.0161006	0.0568736	KDM5B	0.0051747	In Vitro GPC4	0.378757	0.708507	0.483899
COL8A1	0.0161006	0.0568736	HNRNPA1	0.00508774	In Vitro GPC4	0.378757	0.708507	0.483899
COL8A1	0.0161006	0.0568736	SOX4	0.00508408	In Vitro GPC4	0.378757	0.708507	0.483899
COL8A1	0.0161006	0.0568736	CD24	0.00501236	In Vitro GPC4	0.378757	0.708507	0.483899
COL8A1	0.0161006	0.0568736	ELAVL4	0.00496636	In Vitro GPC4	0.378757	0.708507	0.483899
COL8A1	0.0161006	0.0568736	SET	0.00490731	In Vitro GPC4	0.378757	0.708507	0.483899
COL8A1	0.0161006	0.0568736	SEPTIN9	0.00489491	In Vitro GPC4	0.378757	0.708507	0.483899
COL8A1	0.0161006	0.0568736	RND3	0.00488729	In Vitro GPC4	0.378757	0.708507	0.483899
COL8A1	0.0161006	0.0568736	RPS19	0.0048834	In Vitro GPC4	0.378757	0.708507	0.483899
COL8A1	0.0161006	0.0568736	NEDD4L	0.0048737	In Vitro GPC4	0.378757	0.708507	0.483899
COL8A1	0.0161006	0.0568736	MAP1B	0.0048671	In Vitro GPC4	0.378757	0.708507	0.483899
COL8A1	0.0161006	0.0568736	SSBP3	0.00484447	In Vitro GPC4	0.378757	0.708507	0.483899
COL8A1	0.0161006	0.0568736	PIK3R3	0.00478715	In Vitro GPC4	0.378757	0.708507	0.483899
COL8A1	0.0161006	0.0568736	CSDE1	0.00471926	In Vitro GPC4	0.378757	0.708507	0.483899
COL8A1	0.0161006	0.0568736	DPYSL2	0.00466857	In Vitro GPC4	0.378757	0.708507	0.483899
COL8A1	0.0161006	0.0568736	IGFBP2	0.00463422	In Vitro GPC4	0.378757	0.708507	0.483899
COL8A1	0.0161006	0.0568736	DLX2	0.00460628	In Vitro GPC4	0.378757	0.708507	0.483899
COL8A1	0.0161006	0.0568736	PGK1	0.00460212	In Vitro GPC4	0.378757	0.708507	0.483899
COL8A1	0.0161006	0.0568736	SYT1	0.00459402	In Vitro GPC4	0.378757	0.708507	0.483899
COL8A1	0.0161006	0.0568736	FTL	0.0045859	In Vitro GPC4	0.378757	0.708507	0.483899
COL8A1	0.0161006	0.0568736	PEG10	0.00455884	In Vitro GPC4	0.378757	0.708507	0.483899
COL8A1	0.0161006	0.0568736	NREP	0.00455061	In Vitro GPC4	0.378757	0.708507	0.483899
COL8A1	0.0161006	0.0568736	BCL11A	0.00454666	In Vitro GPC4	0.378757	0.708507	0.483899
COL8A1	0.0161006	0.0568736	ARL4C	0.00449194	In Vitro GPC4	0.378757	0.708507	0.483899
COL8A1	0.0161006	0.0568736	RPL13A	0.00448618	In Vitro GPC4	0.378757	0.708507	0.483899
COL8A1	0.0161006	0.0568736	TUBB2B	0.00445831	In Vitro GPC4	0.378757	0.708507	0.483899
COL8A1	0.0161006	0.0568736	EVL	0.00441792	In Vitro GPC4	0.378757	0.708507	0.483899
COL8A1	0.0161006	0.0568736	NSG1	0.00438152	In Vitro GPC4	0.378757	0.708507	0.483899
COL8A1	0.0161006	0.0568736	BCL11B	0.00436135	In Vitro GPC4	0.378757	0.708507	0.483899
CNTN5	0.0151032	0.0568528	CCND1	0.0208511	In Vivo GPC4	-1.97285	0.368033	0.483775
CNTN5	0.0151032	0.0568528	JUN	0.0153233	In Vivo GPC4	-1.97285	0.368033	0.483775
CNTN5	0.0151032	0.0568528	ATF4	0.0144936	In Vivo GPC4	-1.97285	0.368033	0.483775
CNTN5	0.0151032	0.0568528	FOS	0.0136782	In Vivo GPC4	-1.97285	0.368033	0.483775
CNTN5	0.0151032	0.0568528	EGR1	0.0136484	In Vivo GPC4	-1.97285	0.368033	0.483775
CNTN5	0.0151032	0.0568528	JUNB	0.0133779	In Vivo GPC4	-1.97285	0.368033	0.483775
CNTN5	0.0151032	0.0568528	CDKN2C	0.0133174	In Vivo GPC4	-1.97285	0.368033	0.483775
CNTN5	0.0151032	0.0568528	HERPUD1	0.0132684	In Vivo GPC4	-1.97285	0.368033	0.483775
CNTN5	0.0151032	0.0568528	HES1	0.0130301	In Vivo GPC4	-1.97285	0.368033	0.483775
CNTN5	0.0151032	0.0568528	ZFP36L1	0.0125468	In Vivo GPC4	-1.97285	0.368033	0.483775
CNTN5	0.0151032	0.0568528	RBM39	0.0120494	In Vivo GPC4	-1.97285	0.368033	0.483775
CNTN5	0.0151032	0.0568528	DUSP6	0.0120108	In Vivo GPC4	-1.97285	0.368033	0.483775
CNTN5	0.0151032	0.0568528	BRD2	0.0119187	In Vivo GPC4	-1.97285	0.368033	0.483775
CNTN5	0.0151032	0.0568528	SRSF1	0.0117791	In Vivo GPC4	-1.97285	0.368033	0.483775
CNTN5	0.0151032	0.0568528	MAT2A	0.0117747	In Vivo GPC4	-1.97285	0.368033	0.483775
CNTN5	0.0151032	0.0568528	HSPA9	0.0117302	In Vivo GPC4	-1.97285	0.368033	0.483775
CNTN5	0.0151032	0.0568528	STAT3	0.0116179	In Vivo GPC4	-1.97285	0.368033	0.483775
CNTN5	0.0151032	0.0568528	APP	0.0114568	In Vivo GPC4	-1.97285	0.368033	0.483775
CNTN5	0.0151032	0.0568528	HNRNPF	0.0112707	In Vivo GPC4	-1.97285	0.368033	0.483775
CNTN5	0.0151032	0.0568528	MGLL	0.0112147	In Vivo GPC4	-1.97285	0.368033	0.483775
CNTN5	0.0151032	0.0568528	HNRNPDL	0.0110129	In Vivo GPC4	-1.97285	0.368033	0.483775
CNTN5	0.0151032	0.0568528	PSAT1	0.0104737	In Vivo GPC4	-1.97285	0.368033	0.483775
CNTN5	0.0151032	0.0568528	HNRNPA2B1	0.0102676	In Vivo GPC4	-1.97285	0.368033	0.483775
CNTN5	0.0151032	0.0568528	NFE2L2	0.0102552	In Vivo GPC4	-1.97285	0.368033	0.483775
CNTN5	0.0151032	0.0568528	RBM3	0.0102358	In Vivo GPC4	-1.97285	0.368033	0.483775
CNTN5	0.0151032	0.0568528	CLU	0.0102237	In Vivo GPC4	-1.97285	0.368033	0.483775
CNTN5	0.0151032	0.0568528	EGR3	0.0100547	In Vivo GPC4	-1.97285	0.368033	0.483775
CNTN5	0.0151032	0.0568528	GRB14	0.00989373	In Vivo GPC4	-1.97285	0.368033	0.483775
CNTN5	0.0151032	0.0568528	IRS2	0.00968751	In Vivo GPC4	-1.97285	0.368033	0.483775
CNTN5	0.0151032	0.0568528	SLC3A2	0.00965023	In Vivo GPC4	-1.97285	0.368033	0.483775
CNTN5	0.0151032	0.0568528	AMD1	0.00954216	In Vivo GPC4	-1.97285	0.368033	0.483775
CNTN5	0.0151032	0.0568528	LAMP1	0.00941794	In Vivo GPC4	-1.97285	0.368033	0.483775
CNTN5	0.0151032	0.0568528	PCDH10	0.00934227	In Vivo GPC4	-1.97285	0.368033	0.483775
CNTN5	0.0151032	0.0568528	IRF1	0.00926615	In Vivo GPC4	-1.97285	0.368033	0.483775
CNTN5	0.0151032	0.0568528	PHLDA1	0.00925567	In Vivo GPC4	-1.97285	0.368033	0.483775
CNTN5	0.0151032	0.0568528	EEA1	0.00924252	In Vivo GPC4	-1.97285	0.368033	0.483775
CNTN5	0.0151032	0.0568528	TM4SF1	0.0092417	In Vivo GPC4	-1.97285	0.368033	0.483775
CNTN5	0.0151032	0.0568528	EGR2	0.00915382	In Vivo GPC4	-1.97285	0.368033	0.483775
CNTN5	0.0151032	0.0568528	DNER	0.00915007	In Vivo GPC4	-1.97285	0.368033	0.483775
CNTN5	0.0151032	0.0568528	HSPA5	0.00910843	In Vivo GPC4	-1.97285	0.368033	0.483775
CNTN5	0.0151032	0.0568528	H2AX	0.00908938	In Vivo GPC4	-1.97285	0.368033	0.483775
CNTN5	0.0151032	0.0568528	NFIA	0.00907355	In Vivo GPC4	-1.97285	0.368033	0.483775
CNTN5	0.0151032	0.0568528	CCN1	0.00906182	In Vivo GPC4	-1.97285	0.368033	0.483775
CNTN5	0.0151032	0.0568528	GPSM2	0.008983	In Vivo GPC4	-1.97285	0.368033	0.483775
CNTN5	0.0151032	0.0568528	FKBP2	0.00895095	In Vivo GPC4	-1.97285	0.368033	0.483775
CNTN5	0.0151032	0.0568528	MTDH	0.00893929	In Vivo GPC4	-1.97285	0.368033	0.483775
CNTN5	0.0151032	0.0568528	ARFGAP2	0.00893689	In Vivo GPC4	-1.97285	0.368033	0.483775
CNTN5	0.0151032	0.0568528	MAFF	0.00882027	In Vivo GPC4	-1.97285	0.368033	0.483775
CNTN5	0.0151032	0.0568528	ZFP36L2	0.00874328	In Vivo GPC4	-1.97285	0.368033	0.483775
CNTN5	0.0151032	0.0568528	BRD7	0.00862335	In Vivo GPC4	-1.97285	0.368033	0.483775
CNTN5	0.0151032	0.0568528	QDPR	0.00861207	In Vivo GPC4	-1.97285	0.368033	0.483775
CNTN5	0.0151032	0.0568528	TAF1D	0.00859016	In Vivo GPC4	-1.97285	0.368033	0.483775
CNTN5	0.0151032	0.0568528	BMP7	0.00858265	In Vivo GPC4	-1.97285	0.368033	0.483775
CNTN5	0.0151032	0.0568528	CD320	0.00855553	In Vivo GPC4	-1.97285	0.368033	0.483775
CNTN5	0.0151032	0.0568528	MLEC	0.00852029	In Vivo GPC4	-1.97285	0.368033	0.483775
CNTN5	0.0151032	0.0568528	ANXA6	0.00843123	In Vivo GPC4	-1.97285	0.368033	0.483775
CNTN5	0.0151032	0.0568528	DCXR	0.00842871	In Vivo GPC4	-1.97285	0.368033	0.483775
CNTN5	0.0151032	0.0568528	PPP1R15A	0.0084072	In Vivo GPC4	-1.97285	0.368033	0.483775
CNTN5	0.0151032	0.0568528	SULF2	0.00840621	In Vivo GPC4	-1.97285	0.368033	0.483775
CNTN5	0.0151032	0.0568528	CSMD3	0.00840385	In Vivo GPC4	-1.97285	0.368033	0.483775
CNTN5	0.0151032	0.0568528	MCL1	0.00838076	In Vivo GPC4	-1.97285	0.368033	0.483775
CNTN5	0.0151032	0.0568528	CD82	0.00831076	In Vivo GPC4	-1.97285	0.368033	0.483775
CNTN5	0.0151032	0.0568528	TM7SF2	0.00829649	In Vivo GPC4	-1.97285	0.368033	0.483775
CNTN5	0.0151032	0.0568528	OLFM2	0.00825687	In Vivo GPC4	-1.97285	0.368033	0.483775
CNTN5	0.0151032	0.0568528	HSP90B1	0.00825039	In Vivo GPC4	-1.97285	0.368033	0.483775
CNTN5	0.0151032	0.0568528	RAB31	0.00823705	In Vivo GPC4	-1.97285	0.368033	0.483775
CNTN5	0.0151032	0.0568528	TNFRSF21	0.00821265	In Vivo GPC4	-1.97285	0.368033	0.483775
CNTN5	0.0151032	0.0568528	ST6GAL1	0.00817282	In Vivo GPC4	-1.97285	0.368033	0.483775
CNTN5	0.0151032	0.0568528	TIMP2	0.00815958	In Vivo GPC4	-1.97285	0.368033	0.483775
CNTN5	0.0151032	0.0568528	VAPA	0.00815588	In Vivo GPC4	-1.97285	0.368033	0.483775
CNTN5	0.0151032	0.0568528	NAA38	0.00812715	In Vivo GPC4	-1.97285	0.368033	0.483775
CNTN5	0.0151032	0.0568528	ANKRD28	0.00809211	In Vivo GPC4	-1.97285	0.368033	0.483775
CNTN5	0.0151032	0.0568528	SCRG1	0.00793965	In Vivo GPC4	-1.97285	0.368033	0.483775
CNTN5	0.0151032	0.0568528	ARL4A	0.00787414	In Vivo GPC4	-1.97285	0.368033	0.483775
CNTN5	0.0151032	0.0568528	ANKS1B	0.00786223	In Vivo GPC4	-1.97285	0.368033	0.483775
CNTN5	0.0151032	0.0568528	PKM	0.00786103	In Vivo GPC4	-1.97285	0.368033	0.483775
CNTN5	0.0151032	0.0568528	TLE4	0.00783072	In Vivo GPC4	-1.97285	0.368033	0.483775
CNTN5	0.0151032	0.0568528	JAG1	0.00782189	In Vivo GPC4	-1.97285	0.368033	0.483775
CNTN5	0.0151032	0.0568528	PTPRE	0.00781487	In Vivo GPC4	-1.97285	0.368033	0.483775
CNTN5	0.0151032	0.0568528	THY1	0.00779743	In Vivo GPC4	-1.97285	0.368033	0.483775
CNTN5	0.0151032	0.0568528	CANX	0.00778435	In Vivo GPC4	-1.97285	0.368033	0.483775
CNTN5	0.0151032	0.0568528	NR3C1	0.00775978	In Vivo GPC4	-1.97285	0.368033	0.483775
CNTN5	0.0151032	0.0568528	IER2	0.0077451	In Vivo GPC4	-1.97285	0.368033	0.483775
CNTN5	0.0151032	0.0568528	ELMO1	0.0077288	In Vivo GPC4	-1.97285	0.368033	0.483775
CNTN5	0.0151032	0.0568528	SAT1	0.00772637	In Vivo GPC4	-1.97285	0.368033	0.483775
CNTN5	0.0151032	0.0568528	KCND2	0.00767497	In Vivo GPC4	-1.97285	0.368033	0.483775
ACE	0.0156712	0.0568117	CDKN1A	0.0295999	In Vitro GPC4	0.375011	0.707965	0.483529
ACE	0.0156712	0.0568117	COPG2IT1	0.0243743	In Vitro GPC4	0.375011	0.707965	0.483529
ACE	0.0156712	0.0568117	DDIT4	0.0178119	In Vitro GPC4	0.375011	0.707965	0.483529
ACE	0.0156712	0.0568117	STC1	0.0148989	In Vitro GPC4	0.375011	0.707965	0.483529
ACE	0.0156712	0.0568117	TXNIP	0.0144603	In Vitro GPC4	0.375011	0.707965	0.483529
ACE	0.0156712	0.0568117	CDK6	0.0132546	In Vitro GPC4	0.375011	0.707965	0.483529
ACE	0.0156712	0.0568117	BAX	0.0123903	In Vitro GPC4	0.375011	0.707965	0.483529
ACE	0.0156712	0.0568117	SOX9	0.0118948	In Vitro GPC4	0.375011	0.707965	0.483529
ACE	0.0156712	0.0568117	GSE1	0.0116428	In Vitro GPC4	0.375011	0.707965	0.483529
ACE	0.0156712	0.0568117	PGK1	0.0115446	In Vitro GPC4	0.375011	0.707965	0.483529
ACE	0.0156712	0.0568117	DPYSL2	0.0114265	In Vitro GPC4	0.375011	0.707965	0.483529
ACE	0.0156712	0.0568117	CORO1C	0.0113108	In Vitro GPC4	0.375011	0.707965	0.483529
ACE	0.0156712	0.0568117	ETFB	0.011016	In Vitro GPC4	0.375011	0.707965	0.483529
ACE	0.0156712	0.0568117	STMN1	0.0109599	In Vitro GPC4	0.375011	0.707965	0.483529
ACE	0.0156712	0.0568117	GADD45G	0.0108504	In Vitro GPC4	0.375011	0.707965	0.483529
ACE	0.0156712	0.0568117	BCL11A	0.0107689	In Vitro GPC4	0.375011	0.707965	0.483529
ACE	0.0156712	0.0568117	CD24	0.0107209	In Vitro GPC4	0.375011	0.707965	0.483529
ACE	0.0156712	0.0568117	NEDD4L	0.0106674	In Vitro GPC4	0.375011	0.707965	0.483529
ACE	0.0156712	0.0568117	KDM5B	0.0105561	In Vitro GPC4	0.375011	0.707965	0.483529
ACE	0.0156712	0.0568117	EEF1A1	0.0104299	In Vitro GPC4	0.375011	0.707965	0.483529
ACE	0.0156712	0.0568117	BTG1	0.0104046	In Vitro GPC4	0.375011	0.707965	0.483529
ACE	0.0156712	0.0568117	ETV1	0.0103375	In Vitro GPC4	0.375011	0.707965	0.483529
ACE	0.0156712	0.0568117	MAP1B	0.0101817	In Vitro GPC4	0.375011	0.707965	0.483529
ACE	0.0156712	0.0568117	TUBB2B	0.0100181	In Vitro GPC4	0.375011	0.707965	0.483529
ACE	0.0156712	0.0568117	IGF2	0.0100141	In Vitro GPC4	0.375011	0.707965	0.483529
ACE	0.0156712	0.0568117	RND3	0.0100126	In Vitro GPC4	0.375011	0.707965	0.483529
ACE	0.0156712	0.0568117	HMGA1	0.00991559	In Vitro GPC4	0.375011	0.707965	0.483529
ACE	0.0156712	0.0568117	SOX4	0.00960608	In Vitro GPC4	0.375011	0.707965	0.483529
ACE	0.0156712	0.0568117	ENC1	0.00958494	In Vitro GPC4	0.375011	0.707965	0.483529
ACE	0.0156712	0.0568117	CAMK2N1	0.00956521	In Vitro GPC4	0.375011	0.707965	0.483529
ACE	0.0156712	0.0568117	ELAVL4	0.00951033	In Vitro GPC4	0.375011	0.707965	0.483529
ACE	0.0156712	0.0568117	PEG10	0.00916029	In Vitro GPC4	0.375011	0.707965	0.483529
ACE	0.0156712	0.0568117	RPL13A	0.00899742	In Vitro GPC4	0.375011	0.707965	0.483529
ACE	0.0156712	0.0568117	IGFBP2	0.00880353	In Vitro GPC4	0.375011	0.707965	0.483529
ACE	0.0156712	0.0568117	SOX11	0.00871215	In Vitro GPC4	0.375011	0.707965	0.483529
ACE	0.0156712	0.0568117	DLX2	0.00865603	In Vitro GPC4	0.375011	0.707965	0.483529
ACE	0.0156712	0.0568117	FTL	0.0086493	In Vitro GPC4	0.375011	0.707965	0.483529
ACE	0.0156712	0.0568117	FSCN1	0.00859425	In Vitro GPC4	0.375011	0.707965	0.483529
ACE	0.0156712	0.0568117	DCLK1	0.00859192	In Vitro GPC4	0.375011	0.707965	0.483529
ACE	0.0156712	0.0568117	CKB	0.00851718	In Vitro GPC4	0.375011	0.707965	0.483529
ACE	0.0156712	0.0568117	HES6	0.0084587	In Vitro GPC4	0.375011	0.707965	0.483529
ACE	0.0156712	0.0568117	EVL	0.00845318	In Vitro GPC4	0.375011	0.707965	0.483529
ACE	0.0156712	0.0568117	HNRNPA1	0.00827039	In Vitro GPC4	0.375011	0.707965	0.483529
ACE	0.0156712	0.0568117	SET	0.00816215	In Vitro GPC4	0.375011	0.707965	0.483529
HLA-DPB1	0.0135201	0.0567949	CDKN1A	0.0158763	In Vitro GPC4	0.374	0.707818	0.483429
HLA-DPB1	0.0135201	0.0567949	DDIT4	0.00845468	In Vitro GPC4	0.374	0.707818	0.483429
HLA-DPB1	0.0135201	0.0567949	TXNIP	0.00726618	In Vitro GPC4	0.374	0.707818	0.483429
HLA-DPB1	0.0135201	0.0567949	CDK6	0.00675291	In Vitro GPC4	0.374	0.707818	0.483429
HLA-DPB1	0.0135201	0.0567949	BAX	0.00657175	In Vitro GPC4	0.374	0.707818	0.483429
HLA-DPB1	0.0135201	0.0567949	GADD45G	0.00632824	In Vitro GPC4	0.374	0.707818	0.483429
HLA-DPB1	0.0135201	0.0567949	BTG1	0.00594005	In Vitro GPC4	0.374	0.707818	0.483429
HLA-DPB1	0.0135201	0.0567949	ETFB	0.00574694	In Vitro GPC4	0.374	0.707818	0.483429
HLA-DPB1	0.0135201	0.0567949	STMN1	0.00571073	In Vitro GPC4	0.374	0.707818	0.483429
HLA-DPB1	0.0135201	0.0567949	STC1	0.00544277	In Vitro GPC4	0.374	0.707818	0.483429
HLA-DPB1	0.0135201	0.0567949	SOX9	0.00534639	In Vitro GPC4	0.374	0.707818	0.483429
HLA-DPB1	0.0135201	0.0567949	GSE1	0.00511932	In Vitro GPC4	0.374	0.707818	0.483429
HLA-DPB1	0.0135201	0.0567949	NEDD4L	0.00497652	In Vitro GPC4	0.374	0.707818	0.483429
HLA-DPB1	0.0135201	0.0567949	IGF2	0.00494631	In Vitro GPC4	0.374	0.707818	0.483429
HLA-DPB1	0.0135201	0.0567949	CORO1C	0.0049181	In Vitro GPC4	0.374	0.707818	0.483429
HLA-DPB1	0.0135201	0.0567949	ENC1	0.00490218	In Vitro GPC4	0.374	0.707818	0.483429
HLA-DPB1	0.0135201	0.0567949	HNRNPA1	0.00484674	In Vitro GPC4	0.374	0.707818	0.483429
HLA-DPB1	0.0135201	0.0567949	PGK1	0.00476792	In Vitro GPC4	0.374	0.707818	0.483429
HLA-DPB1	0.0135201	0.0567949	RND3	0.00469605	In Vitro GPC4	0.374	0.707818	0.483429
HLA-DPB1	0.0135201	0.0567949	HMGA1	0.0046911	In Vitro GPC4	0.374	0.707818	0.483429
HLA-DPB1	0.0135201	0.0567949	CSDE1	0.00466178	In Vitro GPC4	0.374	0.707818	0.483429
HLA-DPB1	0.0135201	0.0567949	CD70	0.00461641	In Vitro GPC4	0.374	0.707818	0.483429
HLA-DPB1	0.0135201	0.0567949	FTL	0.00454596	In Vitro GPC4	0.374	0.707818	0.483429
HLA-DPB1	0.0135201	0.0567949	ETV1	0.00451729	In Vitro GPC4	0.374	0.707818	0.483429
HLA-DPB1	0.0135201	0.0567949	EEF1A1	0.00450541	In Vitro GPC4	0.374	0.707818	0.483429
HLA-DPB1	0.0135201	0.0567949	SSBP3	0.00440212	In Vitro GPC4	0.374	0.707818	0.483429
HLA-DPB1	0.0135201	0.0567949	MAP1B	0.00438744	In Vitro GPC4	0.374	0.707818	0.483429
HLA-DPB1	0.0135201	0.0567949	DCLK1	0.00435278	In Vitro GPC4	0.374	0.707818	0.483429
HLA-DPB1	0.0135201	0.0567949	CD24	0.00432934	In Vitro GPC4	0.374	0.707818	0.483429
HLA-DPB1	0.0135201	0.0567949	DPYSL2	0.00429394	In Vitro GPC4	0.374	0.707818	0.483429
HLA-DPB1	0.0135201	0.0567949	SYT1	0.00429016	In Vitro GPC4	0.374	0.707818	0.483429
HLA-DPB1	0.0135201	0.0567949	KDM5B	0.00427671	In Vitro GPC4	0.374	0.707818	0.483429
HLA-DPB1	0.0135201	0.0567949	SEPTIN9	0.00422009	In Vitro GPC4	0.374	0.707818	0.483429
HLA-DPB1	0.0135201	0.0567949	RPL27	0.00421983	In Vitro GPC4	0.374	0.707818	0.483429
HLA-DPB1	0.0135201	0.0567949	EVL	0.0042047	In Vitro GPC4	0.374	0.707818	0.483429
HLA-DPB1	0.0135201	0.0567949	RPLP2	0.00419304	In Vitro GPC4	0.374	0.707818	0.483429
HLA-DPB1	0.0135201	0.0567949	SET	0.00416751	In Vitro GPC4	0.374	0.707818	0.483429
HLA-DPB1	0.0135201	0.0567949	RPS19	0.00415161	In Vitro GPC4	0.374	0.707818	0.483429
HLA-DPB1	0.0135201	0.0567949	CCNG1	0.00413759	In Vitro GPC4	0.374	0.707818	0.483429
HLA-DPB1	0.0135201	0.0567949	FDFT1	0.00412956	In Vitro GPC4	0.374	0.707818	0.483429
HLA-DPB1	0.0135201	0.0567949	SOX11	0.0041162	In Vitro GPC4	0.374	0.707818	0.483429
HLA-DPB1	0.0135201	0.0567949	RPL13A	0.00408465	In Vitro GPC4	0.374	0.707818	0.483429
HLA-DPB1	0.0135201	0.0567949	MLLT11	0.00408235	In Vitro GPC4	0.374	0.707818	0.483429
HLA-DPB1	0.0135201	0.0567949	DPYSL3	0.00408078	In Vitro GPC4	0.374	0.707818	0.483429
HLA-DPB1	0.0135201	0.0567949	SOX2	0.00404824	In Vitro GPC4	0.374	0.707818	0.483429
HLA-DPB1	0.0135201	0.0567949	BCL11A	0.00404131	In Vitro GPC4	0.374	0.707818	0.483429
HLA-DPB1	0.0135201	0.0567949	PEG10	0.00402982	In Vitro GPC4	0.374	0.707818	0.483429
HLA-DPB1	0.0135201	0.0567949	DLX2	0.00401815	In Vitro GPC4	0.374	0.707818	0.483429
HLA-DPB1	0.0135201	0.0567949	RTN1	0.0040015	In Vitro GPC4	0.374	0.707818	0.483429
SEMA4G	0.0130137	0.0567838	CDKN1A	0.0137823	In Vitro GPC4	0.37333	0.707721	0.483363
SEMA4G	0.0130137	0.0567838	DDIT4	0.00876455	In Vitro GPC4	0.37333	0.707721	0.483363
SEMA4G	0.0130137	0.0567838	CD70	0.00773213	In Vitro GPC4	0.37333	0.707721	0.483363
SEMA4G	0.0130137	0.0567838	TXNIP	0.00757666	In Vitro GPC4	0.37333	0.707721	0.483363
SEMA4G	0.0130137	0.0567838	STC1	0.00658644	In Vitro GPC4	0.37333	0.707721	0.483363
SEMA4G	0.0130137	0.0567838	BAX	0.00642814	In Vitro GPC4	0.37333	0.707721	0.483363
SEMA4G	0.0130137	0.0567838	DLX2	0.00619112	In Vitro GPC4	0.37333	0.707721	0.483363
SEMA4G	0.0130137	0.0567838	CDK6	0.00615032	In Vitro GPC4	0.37333	0.707721	0.483363
SEMA4G	0.0130137	0.0567838	GSE1	0.00575996	In Vitro GPC4	0.37333	0.707721	0.483363
SEMA4G	0.0130137	0.0567838	GADD45G	0.00557807	In Vitro GPC4	0.37333	0.707721	0.483363
SEMA4G	0.0130137	0.0567838	RPL13A	0.00554972	In Vitro GPC4	0.37333	0.707721	0.483363
SEMA4G	0.0130137	0.0567838	PGK1	0.0054366	In Vitro GPC4	0.37333	0.707721	0.483363
SEMA4G	0.0130137	0.0567838	SET	0.00541891	In Vitro GPC4	0.37333	0.707721	0.483363
SEMA4G	0.0130137	0.0567838	MLLT11	0.00530348	In Vitro GPC4	0.37333	0.707721	0.483363
SEMA4G	0.0130137	0.0567838	STMN1	0.00526138	In Vitro GPC4	0.37333	0.707721	0.483363
SEMA4G	0.0130137	0.0567838	SOX9	0.00525879	In Vitro GPC4	0.37333	0.707721	0.483363
SEMA4G	0.0130137	0.0567838	ETFB	0.00525702	In Vitro GPC4	0.37333	0.707721	0.483363
SEMA4G	0.0130137	0.0567838	BTG1	0.00520202	In Vitro GPC4	0.37333	0.707721	0.483363
SEMA4G	0.0130137	0.0567838	SOX4	0.00510625	In Vitro GPC4	0.37333	0.707721	0.483363
SEMA4G	0.0130137	0.0567838	CORO1C	0.00504995	In Vitro GPC4	0.37333	0.707721	0.483363
SEMA4G	0.0130137	0.0567838	SP8	0.00499015	In Vitro GPC4	0.37333	0.707721	0.483363
SEMA4G	0.0130137	0.0567838	RTN1	0.0048643	In Vitro GPC4	0.37333	0.707721	0.483363
SEMA4G	0.0130137	0.0567838	SEPTIN9	0.00482431	In Vitro GPC4	0.37333	0.707721	0.483363
SEMA4G	0.0130137	0.0567838	RPS7	0.004815	In Vitro GPC4	0.37333	0.707721	0.483363
SEMA4G	0.0130137	0.0567838	CRMP1	0.00481116	In Vitro GPC4	0.37333	0.707721	0.483363
SEMA4G	0.0130137	0.0567838	SNRPE	0.00480044	In Vitro GPC4	0.37333	0.707721	0.483363
SEMA4G	0.0130137	0.0567838	DDAH2	0.00476082	In Vitro GPC4	0.37333	0.707721	0.483363
SEMA4G	0.0130137	0.0567838	DLGAP4	0.00473712	In Vitro GPC4	0.37333	0.707721	0.483363
SEMA4G	0.0130137	0.0567838	EIF3F	0.00472143	In Vitro GPC4	0.37333	0.707721	0.483363
SEMA4G	0.0130137	0.0567838	CSDE1	0.00472064	In Vitro GPC4	0.37333	0.707721	0.483363
SEMA4G	0.0130137	0.0567838	H3-3A	0.0045774	In Vitro GPC4	0.37333	0.707721	0.483363
SEMA4G	0.0130137	0.0567838	RPL41	0.00457193	In Vitro GPC4	0.37333	0.707721	0.483363
SEMA4G	0.0130137	0.0567838	RPS24	0.00456838	In Vitro GPC4	0.37333	0.707721	0.483363
SEMA4G	0.0130137	0.0567838	ENC1	0.00455733	In Vitro GPC4	0.37333	0.707721	0.483363
SEMA4G	0.0130137	0.0567838	PPA1	0.00451673	In Vitro GPC4	0.37333	0.707721	0.483363
SEMA4G	0.0130137	0.0567838	RPS28	0.0045136	In Vitro GPC4	0.37333	0.707721	0.483363
SEMA4G	0.0130137	0.0567838	UCHL1	0.00449896	In Vitro GPC4	0.37333	0.707721	0.483363
SEMA4G	0.0130137	0.0567838	NEDD4L	0.00449421	In Vitro GPC4	0.37333	0.707721	0.483363
SEMA4G	0.0130137	0.0567838	FAM107B	0.00446881	In Vitro GPC4	0.37333	0.707721	0.483363
SEMA4G	0.0130137	0.0567838	FOXG1	0.00446535	In Vitro GPC4	0.37333	0.707721	0.483363
SEMA4G	0.0130137	0.0567838	CELF2	0.00446038	In Vitro GPC4	0.37333	0.707721	0.483363
SEMA4G	0.0130137	0.0567838	RPL26	0.00445173	In Vitro GPC4	0.37333	0.707721	0.483363
SEMA4G	0.0130137	0.0567838	HNRNPA1	0.00444601	In Vitro GPC4	0.37333	0.707721	0.483363
SEMA4G	0.0130137	0.0567838	IGF2	0.00440222	In Vitro GPC4	0.37333	0.707721	0.483363
SEMA4G	0.0130137	0.0567838	RND3	0.0043899	In Vitro GPC4	0.37333	0.707721	0.483363
SEMA4G	0.0130137	0.0567838	HMGA1	0.00438317	In Vitro GPC4	0.37333	0.707721	0.483363
SEMA4G	0.0130137	0.0567838	CKB	0.00437515	In Vitro GPC4	0.37333	0.707721	0.483363
SEMA4G	0.0130137	0.0567838	HES4	0.0043691	In Vitro GPC4	0.37333	0.707721	0.483363
SEMA4G	0.0130137	0.0567838	PRKX	0.00436838	In Vitro GPC4	0.37333	0.707721	0.483363
SEMA4G	0.0130137	0.0567838	HINT1	0.0043602	In Vitro GPC4	0.37333	0.707721	0.483363
SEMA4G	0.0130137	0.0567838	ETV1	0.00434986	In Vitro GPC4	0.37333	0.707721	0.483363
SEMA4G	0.0130137	0.0567838	BASP1	0.00432545	In Vitro GPC4	0.37333	0.707721	0.483363
SEMA4G	0.0130137	0.0567838	MAP4K4	0.00432062	In Vitro GPC4	0.37333	0.707721	0.483363
SEMA4G	0.0130137	0.0567838	PABPC1	0.00428064	In Vitro GPC4	0.37333	0.707721	0.483363
SEMA4G	0.0130137	0.0567838	EEF1A1	0.00427811	In Vitro GPC4	0.37333	0.707721	0.483363
SEMA4G	0.0130137	0.0567838	MAP1B	0.0042705	In Vitro GPC4	0.37333	0.707721	0.483363
SEMA4G	0.0130137	0.0567838	DPYSL2	0.00426981	In Vitro GPC4	0.37333	0.707721	0.483363
BOC	0.0158085	0.0567709	CDKN1A	0.0231131	In Vitro GPC4	0.372544	0.707608	0.483285
BOC	0.0158085	0.0567709	BAX	0.0116033	In Vitro GPC4	0.372544	0.707608	0.483285
BOC	0.0158085	0.0567709	DDIT4	0.0115832	In Vitro GPC4	0.372544	0.707608	0.483285
BOC	0.0158085	0.0567709	GADD45G	0.00973855	In Vitro GPC4	0.372544	0.707608	0.483285
BOC	0.0158085	0.0567709	CDK6	0.00966988	In Vitro GPC4	0.372544	0.707608	0.483285
BOC	0.0158085	0.0567709	TXNIP	0.00956931	In Vitro GPC4	0.372544	0.707608	0.483285
BOC	0.0158085	0.0567709	ETFB	0.00911347	In Vitro GPC4	0.372544	0.707608	0.483285
BOC	0.0158085	0.0567709	STC1	0.00906839	In Vitro GPC4	0.372544	0.707608	0.483285
BOC	0.0158085	0.0567709	SOX9	0.00876699	In Vitro GPC4	0.372544	0.707608	0.483285
BOC	0.0158085	0.0567709	RTN1	0.00799485	In Vitro GPC4	0.372544	0.707608	0.483285
BOC	0.0158085	0.0567709	STMN1	0.0079047	In Vitro GPC4	0.372544	0.707608	0.483285
BOC	0.0158085	0.0567709	BTG1	0.00782165	In Vitro GPC4	0.372544	0.707608	0.483285
BOC	0.0158085	0.0567709	RPL13A	0.00743678	In Vitro GPC4	0.372544	0.707608	0.483285
BOC	0.0158085	0.0567709	ETV1	0.00742682	In Vitro GPC4	0.372544	0.707608	0.483285
BOC	0.0158085	0.0567709	ENC1	0.00730912	In Vitro GPC4	0.372544	0.707608	0.483285
BOC	0.0158085	0.0567709	NEDD4L	0.00705447	In Vitro GPC4	0.372544	0.707608	0.483285
BOC	0.0158085	0.0567709	DPYSL2	0.00701297	In Vitro GPC4	0.372544	0.707608	0.483285
BOC	0.0158085	0.0567709	RND3	0.00687723	In Vitro GPC4	0.372544	0.707608	0.483285
BOC	0.0158085	0.0567709	CD24	0.00681438	In Vitro GPC4	0.372544	0.707608	0.483285
BOC	0.0158085	0.0567709	EVL	0.00680207	In Vitro GPC4	0.372544	0.707608	0.483285
BOC	0.0158085	0.0567709	CD70	0.00678592	In Vitro GPC4	0.372544	0.707608	0.483285
BOC	0.0158085	0.0567709	RPS20	0.006678	In Vitro GPC4	0.372544	0.707608	0.483285
BOC	0.0158085	0.0567709	CORO1C	0.00664241	In Vitro GPC4	0.372544	0.707608	0.483285
BOC	0.0158085	0.0567709	SOX11	0.00653564	In Vitro GPC4	0.372544	0.707608	0.483285
BOC	0.0158085	0.0567709	HMGA1	0.00652091	In Vitro GPC4	0.372544	0.707608	0.483285
BOC	0.0158085	0.0567709	FSCN1	0.00650857	In Vitro GPC4	0.372544	0.707608	0.483285
BOC	0.0158085	0.0567709	EPHA3	0.00649875	In Vitro GPC4	0.372544	0.707608	0.483285
BOC	0.0158085	0.0567709	NREP	0.00649455	In Vitro GPC4	0.372544	0.707608	0.483285
BOC	0.0158085	0.0567709	GSE1	0.00648491	In Vitro GPC4	0.372544	0.707608	0.483285
BOC	0.0158085	0.0567709	EEF1A1	0.00642222	In Vitro GPC4	0.372544	0.707608	0.483285
BOC	0.0158085	0.0567709	PBX1	0.00639878	In Vitro GPC4	0.372544	0.707608	0.483285
BOC	0.0158085	0.0567709	PGK1	0.00638743	In Vitro GPC4	0.372544	0.707608	0.483285
BOC	0.0158085	0.0567709	SOX2	0.00637111	In Vitro GPC4	0.372544	0.707608	0.483285
BOC	0.0158085	0.0567709	SOX4	0.00631668	In Vitro GPC4	0.372544	0.707608	0.483285
BOC	0.0158085	0.0567709	DCLK1	0.0063074	In Vitro GPC4	0.372544	0.707608	0.483285
BOC	0.0158085	0.0567709	IGF2	0.00630519	In Vitro GPC4	0.372544	0.707608	0.483285
BOC	0.0158085	0.0567709	ENAH	0.00625575	In Vitro GPC4	0.372544	0.707608	0.483285
BOC	0.0158085	0.0567709	RPS19	0.00622163	In Vitro GPC4	0.372544	0.707608	0.483285
BOC	0.0158085	0.0567709	DLX2	0.00619818	In Vitro GPC4	0.372544	0.707608	0.483285
BOC	0.0158085	0.0567709	BCL11A	0.00619415	In Vitro GPC4	0.372544	0.707608	0.483285
BOC	0.0158085	0.0567709	HNRNPA1	0.00619074	In Vitro GPC4	0.372544	0.707608	0.483285
BOC	0.0158085	0.0567709	MLLT11	0.00617844	In Vitro GPC4	0.372544	0.707608	0.483285
BOC	0.0158085	0.0567709	MAP1B	0.00617029	In Vitro GPC4	0.372544	0.707608	0.483285
BOC	0.0158085	0.0567709	DPYSL3	0.0061499	In Vitro GPC4	0.372544	0.707608	0.483285
BOC	0.0158085	0.0567709	IGFBP2	0.00608852	In Vitro GPC4	0.372544	0.707608	0.483285
BOC	0.0158085	0.0567709	TUBA1A	0.00608688	In Vitro GPC4	0.372544	0.707608	0.483285
BOC	0.0158085	0.0567709	FTL	0.00605477	In Vitro GPC4	0.372544	0.707608	0.483285
BOC	0.0158085	0.0567709	PLS3	0.00599217	In Vitro GPC4	0.372544	0.707608	0.483285
BOC	0.0158085	0.0567709	SEPTIN9	0.0059882	In Vitro GPC4	0.372544	0.707608	0.483285
BOC	0.0158085	0.0567709	RPL26	0.00593375	In Vitro GPC4	0.372544	0.707608	0.483285
OCLN	0.0161067	0.0567598	CDKN1A	0.0248906	In Vitro GPC4	0.371877	0.707511	0.483219
OCLN	0.0161067	0.0567598	DDIT4	0.0119029	In Vitro GPC4	0.371877	0.707511	0.483219
OCLN	0.0161067	0.0567598	BAX	0.0109104	In Vitro GPC4	0.371877	0.707511	0.483219
OCLN	0.0161067	0.0567598	CDK6	0.0102005	In Vitro GPC4	0.371877	0.707511	0.483219
OCLN	0.0161067	0.0567598	ENC1	0.00997999	In Vitro GPC4	0.371877	0.707511	0.483219
OCLN	0.0161067	0.0567598	TXNIP	0.00931495	In Vitro GPC4	0.371877	0.707511	0.483219
OCLN	0.0161067	0.0567598	SOX9	0.00914595	In Vitro GPC4	0.371877	0.707511	0.483219
OCLN	0.0161067	0.0567598	STC1	0.00907575	In Vitro GPC4	0.371877	0.707511	0.483219
OCLN	0.0161067	0.0567598	BTG1	0.00871076	In Vitro GPC4	0.371877	0.707511	0.483219
OCLN	0.0161067	0.0567598	SSBP3	0.00836124	In Vitro GPC4	0.371877	0.707511	0.483219
OCLN	0.0161067	0.0567598	PBX1	0.00828099	In Vitro GPC4	0.371877	0.707511	0.483219
OCLN	0.0161067	0.0567598	GSE1	0.00825018	In Vitro GPC4	0.371877	0.707511	0.483219
OCLN	0.0161067	0.0567598	EEF1A1	0.0081257	In Vitro GPC4	0.371877	0.707511	0.483219
OCLN	0.0161067	0.0567598	HMGA1	0.00806303	In Vitro GPC4	0.371877	0.707511	0.483219
OCLN	0.0161067	0.0567598	FSCN1	0.00748542	In Vitro GPC4	0.371877	0.707511	0.483219
OCLN	0.0161067	0.0567598	STMN1	0.00743602	In Vitro GPC4	0.371877	0.707511	0.483219
OCLN	0.0161067	0.0567598	RND3	0.00741906	In Vitro GPC4	0.371877	0.707511	0.483219
OCLN	0.0161067	0.0567598	ETFB	0.00741459	In Vitro GPC4	0.371877	0.707511	0.483219
OCLN	0.0161067	0.0567598	NEDD4L	0.00738857	In Vitro GPC4	0.371877	0.707511	0.483219
OCLN	0.0161067	0.0567598	CORO1C	0.00730385	In Vitro GPC4	0.371877	0.707511	0.483219
OCLN	0.0161067	0.0567598	RTN1	0.00728912	In Vitro GPC4	0.371877	0.707511	0.483219
OCLN	0.0161067	0.0567598	NREP	0.00721415	In Vitro GPC4	0.371877	0.707511	0.483219
OCLN	0.0161067	0.0567598	IGF2	0.00719202	In Vitro GPC4	0.371877	0.707511	0.483219
OCLN	0.0161067	0.0567598	MAP1B	0.007142	In Vitro GPC4	0.371877	0.707511	0.483219
OCLN	0.0161067	0.0567598	PFN2	0.00705188	In Vitro GPC4	0.371877	0.707511	0.483219
OCLN	0.0161067	0.0567598	GADD45G	0.00704813	In Vitro GPC4	0.371877	0.707511	0.483219
OCLN	0.0161067	0.0567598	MAP2	0.00698325	In Vitro GPC4	0.371877	0.707511	0.483219
OCLN	0.0161067	0.0567598	ETV1	0.00688722	In Vitro GPC4	0.371877	0.707511	0.483219
OCLN	0.0161067	0.0567598	ELAVL4	0.00688544	In Vitro GPC4	0.371877	0.707511	0.483219
OCLN	0.0161067	0.0567598	CD24	0.00686831	In Vitro GPC4	0.371877	0.707511	0.483219
OCLN	0.0161067	0.0567598	PIK3R3	0.00685786	In Vitro GPC4	0.371877	0.707511	0.483219
OCLN	0.0161067	0.0567598	AP1S2	0.00681766	In Vitro GPC4	0.371877	0.707511	0.483219
OCLN	0.0161067	0.0567598	SOX11	0.00681088	In Vitro GPC4	0.371877	0.707511	0.483219
OCLN	0.0161067	0.0567598	NNAT	0.00677084	In Vitro GPC4	0.371877	0.707511	0.483219
OCLN	0.0161067	0.0567598	STMN2	0.00671335	In Vitro GPC4	0.371877	0.707511	0.483219
OCLN	0.0161067	0.0567598	CALB2	0.00666127	In Vitro GPC4	0.371877	0.707511	0.483219
OCLN	0.0161067	0.0567598	FAM107B	0.00651021	In Vitro GPC4	0.371877	0.707511	0.483219
OCLN	0.0161067	0.0567598	DCLK1	0.00648962	In Vitro GPC4	0.371877	0.707511	0.483219
OCLN	0.0161067	0.0567598	RPL39	0.00648536	In Vitro GPC4	0.371877	0.707511	0.483219
OCLN	0.0161067	0.0567598	RPLP2	0.0064731	In Vitro GPC4	0.371877	0.707511	0.483219
OCLN	0.0161067	0.0567598	DPYSL3	0.00647136	In Vitro GPC4	0.371877	0.707511	0.483219
OCLN	0.0161067	0.0567598	FOXG1	0.00641193	In Vitro GPC4	0.371877	0.707511	0.483219
OCLN	0.0161067	0.0567598	CD70	0.00639247	In Vitro GPC4	0.371877	0.707511	0.483219
OCLN	0.0161067	0.0567598	PGK1	0.0063745	In Vitro GPC4	0.371877	0.707511	0.483219
OCLN	0.0161067	0.0567598	NSG1	0.00637281	In Vitro GPC4	0.371877	0.707511	0.483219
OCLN	0.0161067	0.0567598	RPS23	0.00635509	In Vitro GPC4	0.371877	0.707511	0.483219
OCLN	0.0161067	0.0567598	DLX2	0.00629084	In Vitro GPC4	0.371877	0.707511	0.483219
OCLN	0.0161067	0.0567598	RPS5	0.00622761	In Vitro GPC4	0.371877	0.707511	0.483219
OCLN	0.0161067	0.0567598	MLLT11	0.00619272	In Vitro GPC4	0.371877	0.707511	0.483219
OCLN	0.0161067	0.0567598	SYT1	0.00618625	In Vitro GPC4	0.371877	0.707511	0.483219
OCLN	0.0161067	0.0567598	ARL4C	0.00615478	In Vitro GPC4	0.371877	0.707511	0.483219
OCLN	0.0161067	0.0567598	RPS8	0.00613109	In Vitro GPC4	0.371877	0.707511	0.483219
OCLN	0.0161067	0.0567598	BCL11A	0.00608064	In Vitro GPC4	0.371877	0.707511	0.483219
OCLN	0.0161067	0.0567598	DLGAP4	0.00605656	In Vitro GPC4	0.371877	0.707511	0.483219
ITGB2	0.0143137	0.0567424	CDKN1A	0.0212623	In Vitro GPC4	0.370821	0.707358	0.483115
ITGB2	0.0143137	0.0567424	DDIT4	0.0102274	In Vitro GPC4	0.370821	0.707358	0.483115
ITGB2	0.0143137	0.0567424	BAX	0.0101983	In Vitro GPC4	0.370821	0.707358	0.483115
ITGB2	0.0143137	0.0567424	TXNIP	0.00925706	In Vitro GPC4	0.370821	0.707358	0.483115
ITGB2	0.0143137	0.0567424	CDK6	0.00842567	In Vitro GPC4	0.370821	0.707358	0.483115
ITGB2	0.0143137	0.0567424	GADD45G	0.00836349	In Vitro GPC4	0.370821	0.707358	0.483115
ITGB2	0.0143137	0.0567424	SOX9	0.00771764	In Vitro GPC4	0.370821	0.707358	0.483115
ITGB2	0.0143137	0.0567424	IGF2	0.00755276	In Vitro GPC4	0.370821	0.707358	0.483115
ITGB2	0.0143137	0.0567424	ETFB	0.00751083	In Vitro GPC4	0.370821	0.707358	0.483115
ITGB2	0.0143137	0.0567424	CD70	0.00721417	In Vitro GPC4	0.370821	0.707358	0.483115
ITGB2	0.0143137	0.0567424	STMN1	0.00710349	In Vitro GPC4	0.370821	0.707358	0.483115
ITGB2	0.0143137	0.0567424	STC1	0.00692677	In Vitro GPC4	0.370821	0.707358	0.483115
ITGB2	0.0143137	0.0567424	BTG1	0.00680517	In Vitro GPC4	0.370821	0.707358	0.483115
ITGB2	0.0143137	0.0567424	NEDD4L	0.0067319	In Vitro GPC4	0.370821	0.707358	0.483115
ITGB2	0.0143137	0.0567424	CORO1C	0.00670595	In Vitro GPC4	0.370821	0.707358	0.483115
ITGB2	0.0143137	0.0567424	CRMP1	0.00657799	In Vitro GPC4	0.370821	0.707358	0.483115
ITGB2	0.0143137	0.0567424	HMGA1	0.00650371	In Vitro GPC4	0.370821	0.707358	0.483115
ITGB2	0.0143137	0.0567424	ETV1	0.0064743	In Vitro GPC4	0.370821	0.707358	0.483115
ITGB2	0.0143137	0.0567424	ARL4C	0.00637973	In Vitro GPC4	0.370821	0.707358	0.483115
ITGB2	0.0143137	0.0567424	RND3	0.00621907	In Vitro GPC4	0.370821	0.707358	0.483115
ITGB2	0.0143137	0.0567424	EVL	0.00619561	In Vitro GPC4	0.370821	0.707358	0.483115
ITGB2	0.0143137	0.0567424	DPYSL2	0.00616815	In Vitro GPC4	0.370821	0.707358	0.483115
ITGB2	0.0143137	0.0567424	CD24	0.00616531	In Vitro GPC4	0.370821	0.707358	0.483115
ITGB2	0.0143137	0.0567424	PGK1	0.00606029	In Vitro GPC4	0.370821	0.707358	0.483115
ITGB2	0.0143137	0.0567424	EEF1A1	0.00599601	In Vitro GPC4	0.370821	0.707358	0.483115
ITGB2	0.0143137	0.0567424	ENC1	0.00598514	In Vitro GPC4	0.370821	0.707358	0.483115
ITGB2	0.0143137	0.0567424	GSE1	0.00598089	In Vitro GPC4	0.370821	0.707358	0.483115
ITGB2	0.0143137	0.0567424	DCLK1	0.00597732	In Vitro GPC4	0.370821	0.707358	0.483115
ITGB2	0.0143137	0.0567424	SSBP3	0.00596712	In Vitro GPC4	0.370821	0.707358	0.483115
ITGB2	0.0143137	0.0567424	MAP1B	0.00591013	In Vitro GPC4	0.370821	0.707358	0.483115
ITGB2	0.0143137	0.0567424	RPS19	0.00590371	In Vitro GPC4	0.370821	0.707358	0.483115
ITGB2	0.0143137	0.0567424	IGFBP2	0.00580433	In Vitro GPC4	0.370821	0.707358	0.483115
ITGB2	0.0143137	0.0567424	MLLT11	0.00576454	In Vitro GPC4	0.370821	0.707358	0.483115
ITGB2	0.0143137	0.0567424	SYT1	0.00572078	In Vitro GPC4	0.370821	0.707358	0.483115
ITGB2	0.0143137	0.0567424	HNRNPA1	0.00569166	In Vitro GPC4	0.370821	0.707358	0.483115
ITGB2	0.0143137	0.0567424	FDFT1	0.00563008	In Vitro GPC4	0.370821	0.707358	0.483115
ITGB2	0.0143137	0.0567424	SET	0.00562223	In Vitro GPC4	0.370821	0.707358	0.483115
ITGB2	0.0143137	0.0567424	MRPL42	0.00560641	In Vitro GPC4	0.370821	0.707358	0.483115
ITGB2	0.0143137	0.0567424	BCL11B	0.00557771	In Vitro GPC4	0.370821	0.707358	0.483115
ITGB2	0.0143137	0.0567424	RPL13A	0.00554954	In Vitro GPC4	0.370821	0.707358	0.483115
ITGB2	0.0143137	0.0567424	DLX2	0.00546451	In Vitro GPC4	0.370821	0.707358	0.483115
ITGB2	0.0143137	0.0567424	KDM5B	0.00546194	In Vitro GPC4	0.370821	0.707358	0.483115
ITGB2	0.0143137	0.0567424	TUBB2B	0.00541366	In Vitro GPC4	0.370821	0.707358	0.483115
ITGB2	0.0143137	0.0567424	TUBA1A	0.00537918	In Vitro GPC4	0.370821	0.707358	0.483115
ITGB2	0.0143137	0.0567424	BCL11A	0.00536573	In Vitro GPC4	0.370821	0.707358	0.483115
ITGB2	0.0143137	0.0567424	RPS20	0.00535264	In Vitro GPC4	0.370821	0.707358	0.483115
ITGB2	0.0143137	0.0567424	PEG10	0.0053305	In Vitro GPC4	0.370821	0.707358	0.483115
ITGB2	0.0143137	0.0567424	CCNG1	0.00524959	In Vitro GPC4	0.370821	0.707358	0.483115
ITGB2	0.0143137	0.0567424	SOX2	0.00523932	In Vitro GPC4	0.370821	0.707358	0.483115
ITGB2	0.0143137	0.0567424	TUBB	0.00523239	In Vitro GPC4	0.370821	0.707358	0.483115
ITGB2	0.0143137	0.0567424	AP1S2	0.00515402	In Vitro GPC4	0.370821	0.707358	0.483115
ITGB2	0.0143137	0.0567424	DPYSL3	0.00515191	In Vitro GPC4	0.370821	0.707358	0.483115
CLEC2L	0.01606	0.056724	CDKN1A	0.0162159	In Vitro GPC4	0.369712	0.707198	0.483005
CLEC2L	0.01606	0.056724	DDIT4	0.0088016	In Vitro GPC4	0.369712	0.707198	0.483005
CLEC2L	0.01606	0.056724	CDK6	0.00732686	In Vitro GPC4	0.369712	0.707198	0.483005
CLEC2L	0.01606	0.056724	TXNIP	0.0070815	In Vitro GPC4	0.369712	0.707198	0.483005
CLEC2L	0.01606	0.056724	SOX9	0.00670904	In Vitro GPC4	0.369712	0.707198	0.483005
CLEC2L	0.01606	0.056724	GSE1	0.00640432	In Vitro GPC4	0.369712	0.707198	0.483005
CLEC2L	0.01606	0.056724	BAX	0.00613609	In Vitro GPC4	0.369712	0.707198	0.483005
CLEC2L	0.01606	0.056724	BTG1	0.00594793	In Vitro GPC4	0.369712	0.707198	0.483005
CLEC2L	0.01606	0.056724	GADD45G	0.00590321	In Vitro GPC4	0.369712	0.707198	0.483005
CLEC2L	0.01606	0.056724	CORO1C	0.00573314	In Vitro GPC4	0.369712	0.707198	0.483005
CLEC2L	0.01606	0.056724	CD70	0.00557371	In Vitro GPC4	0.369712	0.707198	0.483005
CLEC2L	0.01606	0.056724	ENC1	0.00548962	In Vitro GPC4	0.369712	0.707198	0.483005
CLEC2L	0.01606	0.056724	HMGA1	0.00531299	In Vitro GPC4	0.369712	0.707198	0.483005
CLEC2L	0.01606	0.056724	STC1	0.00513143	In Vitro GPC4	0.369712	0.707198	0.483005
CLEC2L	0.01606	0.056724	AP1S2	0.00499926	In Vitro GPC4	0.369712	0.707198	0.483005
CLEC2L	0.01606	0.056724	RND3	0.00496636	In Vitro GPC4	0.369712	0.707198	0.483005
CLEC2L	0.01606	0.056724	SSBP3	0.00496084	In Vitro GPC4	0.369712	0.707198	0.483005
CLEC2L	0.01606	0.056724	CD24	0.00491355	In Vitro GPC4	0.369712	0.707198	0.483005
CLEC2L	0.01606	0.056724	ETFB	0.00489064	In Vitro GPC4	0.369712	0.707198	0.483005
CLEC2L	0.01606	0.056724	STMN1	0.00482386	In Vitro GPC4	0.369712	0.707198	0.483005
CLEC2L	0.01606	0.056724	ARL4C	0.00481466	In Vitro GPC4	0.369712	0.707198	0.483005
CLEC2L	0.01606	0.056724	EVL	0.00477088	In Vitro GPC4	0.369712	0.707198	0.483005
CLEC2L	0.01606	0.056724	BCL11A	0.00461064	In Vitro GPC4	0.369712	0.707198	0.483005
CLEC2L	0.01606	0.056724	FSCN1	0.00456198	In Vitro GPC4	0.369712	0.707198	0.483005
CLEC2L	0.01606	0.056724	MAP1B	0.00455197	In Vitro GPC4	0.369712	0.707198	0.483005
CLEC2L	0.01606	0.056724	SOX4	0.00453	In Vitro GPC4	0.369712	0.707198	0.483005
CLEC2L	0.01606	0.056724	KDM5B	0.0044736	In Vitro GPC4	0.369712	0.707198	0.483005
CLEC2L	0.01606	0.056724	DCLK1	0.00444819	In Vitro GPC4	0.369712	0.707198	0.483005
CLEC2L	0.01606	0.056724	SET	0.00443807	In Vitro GPC4	0.369712	0.707198	0.483005
CLEC2L	0.01606	0.056724	ETV1	0.00440757	In Vitro GPC4	0.369712	0.707198	0.483005
CLEC2L	0.01606	0.056724	SEPTIN9	0.004397	In Vitro GPC4	0.369712	0.707198	0.483005
CLEC2L	0.01606	0.056724	RPL22	0.00437546	In Vitro GPC4	0.369712	0.707198	0.483005
CLEC2L	0.01606	0.056724	DPYSL3	0.00436966	In Vitro GPC4	0.369712	0.707198	0.483005
CLEC2L	0.01606	0.056724	TUBB3	0.00436327	In Vitro GPC4	0.369712	0.707198	0.483005
CLEC2L	0.01606	0.056724	CALB2	0.00431254	In Vitro GPC4	0.369712	0.707198	0.483005
CLEC2L	0.01606	0.056724	IGF2	0.0042561	In Vitro GPC4	0.369712	0.707198	0.483005
CLEC2L	0.01606	0.056724	HNRNPA1	0.00421183	In Vitro GPC4	0.369712	0.707198	0.483005
CLEC2L	0.01606	0.056724	BASP1	0.00412844	In Vitro GPC4	0.369712	0.707198	0.483005
CLEC2L	0.01606	0.056724	NEDD4L	0.00412751	In Vitro GPC4	0.369712	0.707198	0.483005
CLEC2L	0.01606	0.056724	BCL11B	0.00401634	In Vitro GPC4	0.369712	0.707198	0.483005
CLEC2L	0.01606	0.056724	DPYSL2	0.00397245	In Vitro GPC4	0.369712	0.707198	0.483005
CLEC2L	0.01606	0.056724	PTMS	0.00396264	In Vitro GPC4	0.369712	0.707198	0.483005
CLEC2L	0.01606	0.056724	ELAVL4	0.00395934	In Vitro GPC4	0.369712	0.707198	0.483005
CLEC2L	0.01606	0.056724	SYT1	0.00393162	In Vitro GPC4	0.369712	0.707198	0.483005
LRRTM2	0.0156904	0.0567023	CDKN1A	0.0154346	In Vitro GPC4	0.3684	0.707008	0.482876
LRRTM2	0.0156904	0.0567023	DDIT4	0.00855002	In Vitro GPC4	0.3684	0.707008	0.482876
LRRTM2	0.0156904	0.0567023	TXNIP	0.00753568	In Vitro GPC4	0.3684	0.707008	0.482876
LRRTM2	0.0156904	0.0567023	CDK6	0.00693609	In Vitro GPC4	0.3684	0.707008	0.482876
LRRTM2	0.0156904	0.0567023	BAX	0.00628295	In Vitro GPC4	0.3684	0.707008	0.482876
LRRTM2	0.0156904	0.0567023	GADD45G	0.00606798	In Vitro GPC4	0.3684	0.707008	0.482876
LRRTM2	0.0156904	0.0567023	SOX9	0.00582119	In Vitro GPC4	0.3684	0.707008	0.482876
LRRTM2	0.0156904	0.0567023	STMN1	0.00574498	In Vitro GPC4	0.3684	0.707008	0.482876
LRRTM2	0.0156904	0.0567023	ENC1	0.00573295	In Vitro GPC4	0.3684	0.707008	0.482876
LRRTM2	0.0156904	0.0567023	ETFB	0.00562853	In Vitro GPC4	0.3684	0.707008	0.482876
LRRTM2	0.0156904	0.0567023	NEDD4L	0.00553285	In Vitro GPC4	0.3684	0.707008	0.482876
LRRTM2	0.0156904	0.0567023	BTG1	0.00544106	In Vitro GPC4	0.3684	0.707008	0.482876
LRRTM2	0.0156904	0.0567023	DPYSL2	0.00525646	In Vitro GPC4	0.3684	0.707008	0.482876
LRRTM2	0.0156904	0.0567023	IGFBP2	0.00523444	In Vitro GPC4	0.3684	0.707008	0.482876
LRRTM2	0.0156904	0.0567023	GSE1	0.00512506	In Vitro GPC4	0.3684	0.707008	0.482876
LRRTM2	0.0156904	0.0567023	STC1	0.005122	In Vitro GPC4	0.3684	0.707008	0.482876
LRRTM2	0.0156904	0.0567023	HMGA1	0.00510834	In Vitro GPC4	0.3684	0.707008	0.482876
LRRTM2	0.0156904	0.0567023	TUBB2B	0.00506549	In Vitro GPC4	0.3684	0.707008	0.482876
LRRTM2	0.0156904	0.0567023	CORO1C	0.00505161	In Vitro GPC4	0.3684	0.707008	0.482876
LRRTM2	0.0156904	0.0567023	BCL11A	0.00504496	In Vitro GPC4	0.3684	0.707008	0.482876
LRRTM2	0.0156904	0.0567023	FDFT1	0.00501094	In Vitro GPC4	0.3684	0.707008	0.482876
LRRTM2	0.0156904	0.0567023	ETV1	0.00494906	In Vitro GPC4	0.3684	0.707008	0.482876
LRRTM2	0.0156904	0.0567023	CLIC1	0.00482937	In Vitro GPC4	0.3684	0.707008	0.482876
LRRTM2	0.0156904	0.0567023	MAP1B	0.00478449	In Vitro GPC4	0.3684	0.707008	0.482876
LRRTM2	0.0156904	0.0567023	CD24	0.00477598	In Vitro GPC4	0.3684	0.707008	0.482876
LRRTM2	0.0156904	0.0567023	PIK3R3	0.00477335	In Vitro GPC4	0.3684	0.707008	0.482876
LRRTM2	0.0156904	0.0567023	DPYSL3	0.00474317	In Vitro GPC4	0.3684	0.707008	0.482876
LRRTM2	0.0156904	0.0567023	SEPTIN9	0.00469454	In Vitro GPC4	0.3684	0.707008	0.482876
LRRTM2	0.0156904	0.0567023	IGF2	0.00463518	In Vitro GPC4	0.3684	0.707008	0.482876
LRRTM2	0.0156904	0.0567023	PPA1	0.00462707	In Vitro GPC4	0.3684	0.707008	0.482876
LRRTM2	0.0156904	0.0567023	PGK1	0.00462472	In Vitro GPC4	0.3684	0.707008	0.482876
LRRTM2	0.0156904	0.0567023	AP1S2	0.00457553	In Vitro GPC4	0.3684	0.707008	0.482876
LRRTM2	0.0156904	0.0567023	EEF1A1	0.00455096	In Vitro GPC4	0.3684	0.707008	0.482876
LRRTM2	0.0156904	0.0567023	ELAVL4	0.00450368	In Vitro GPC4	0.3684	0.707008	0.482876
LRRTM2	0.0156904	0.0567023	MLLT11	0.00450171	In Vitro GPC4	0.3684	0.707008	0.482876
LRRTM2	0.0156904	0.0567023	SOX2	0.00444569	In Vitro GPC4	0.3684	0.707008	0.482876
LRRTM2	0.0156904	0.0567023	SYT1	0.00444477	In Vitro GPC4	0.3684	0.707008	0.482876
LRRTM2	0.0156904	0.0567023	HNRNPA1	0.00443508	In Vitro GPC4	0.3684	0.707008	0.482876
LRRTM2	0.0156904	0.0567023	DLGAP4	0.00440482	In Vitro GPC4	0.3684	0.707008	0.482876
LRRTM2	0.0156904	0.0567023	CXXC4	0.00438289	In Vitro GPC4	0.3684	0.707008	0.482876
LRRTM2	0.0156904	0.0567023	OLA1	0.00435467	In Vitro GPC4	0.3684	0.707008	0.482876
LRRTM2	0.0156904	0.0567023	RND3	0.00432466	In Vitro GPC4	0.3684	0.707008	0.482876
LRRTM2	0.0156904	0.0567023	CD70	0.00431238	In Vitro GPC4	0.3684	0.707008	0.482876
LRRTM2	0.0156904	0.0567023	FTL	0.00430099	In Vitro GPC4	0.3684	0.707008	0.482876
LRRTM2	0.0156904	0.0567023	XRCC5	0.00429307	In Vitro GPC4	0.3684	0.707008	0.482876
LRRTM2	0.0156904	0.0567023	KDM5B	0.00426402	In Vitro GPC4	0.3684	0.707008	0.482876
LRRTM2	0.0156904	0.0567023	CELF2	0.00425958	In Vitro GPC4	0.3684	0.707008	0.482876
LRRTM2	0.0156904	0.0567023	RPL13A	0.00425356	In Vitro GPC4	0.3684	0.707008	0.482876
LRRTM2	0.0156904	0.0567023	SET	0.00423065	In Vitro GPC4	0.3684	0.707008	0.482876
LRRTM2	0.0156904	0.0567023	FOXG1	0.00421453	In Vitro GPC4	0.3684	0.707008	0.482876
LRRTM2	0.0156904	0.0567023	EVL	0.00417681	In Vitro GPC4	0.3684	0.707008	0.482876
LRRTM2	0.0156904	0.0567023	RBFOX2	0.00417264	In Vitro GPC4	0.3684	0.707008	0.482876
RSPO4	0.0155516	0.056689	CDKN1A	0.0155932	In Vitro GPC4	0.367597	0.706891	0.482796
RSPO4	0.0155516	0.056689	DDIT4	0.00852267	In Vitro GPC4	0.367597	0.706891	0.482796
RSPO4	0.0155516	0.056689	BAX	0.00772358	In Vitro GPC4	0.367597	0.706891	0.482796
RSPO4	0.0155516	0.056689	TXNIP	0.00686011	In Vitro GPC4	0.367597	0.706891	0.482796
RSPO4	0.0155516	0.056689	CDK6	0.00670271	In Vitro GPC4	0.367597	0.706891	0.482796
RSPO4	0.0155516	0.056689	GADD45G	0.0059991	In Vitro GPC4	0.367597	0.706891	0.482796
RSPO4	0.0155516	0.056689	BTG1	0.00576777	In Vitro GPC4	0.367597	0.706891	0.482796
RSPO4	0.0155516	0.056689	MLLT11	0.00563682	In Vitro GPC4	0.367597	0.706891	0.482796
RSPO4	0.0155516	0.056689	STC1	0.00553259	In Vitro GPC4	0.367597	0.706891	0.482796
RSPO4	0.0155516	0.056689	SOX9	0.00546848	In Vitro GPC4	0.367597	0.706891	0.482796
RSPO4	0.0155516	0.056689	SET	0.00541995	In Vitro GPC4	0.367597	0.706891	0.482796
RSPO4	0.0155516	0.056689	ETFB	0.00533479	In Vitro GPC4	0.367597	0.706891	0.482796
RSPO4	0.0155516	0.056689	STMN1	0.00519187	In Vitro GPC4	0.367597	0.706891	0.482796
RSPO4	0.0155516	0.056689	CD70	0.00510035	In Vitro GPC4	0.367597	0.706891	0.482796
RSPO4	0.0155516	0.056689	CORO1C	0.00501814	In Vitro GPC4	0.367597	0.706891	0.482796
RSPO4	0.0155516	0.056689	CCNG1	0.00499783	In Vitro GPC4	0.367597	0.706891	0.482796
RSPO4	0.0155516	0.056689	IGF2	0.00496158	In Vitro GPC4	0.367597	0.706891	0.482796
RSPO4	0.0155516	0.056689	ENC1	0.00491743	In Vitro GPC4	0.367597	0.706891	0.482796
RSPO4	0.0155516	0.056689	NEDD4L	0.00483617	In Vitro GPC4	0.367597	0.706891	0.482796
RSPO4	0.0155516	0.056689	GSE1	0.00482321	In Vitro GPC4	0.367597	0.706891	0.482796
RSPO4	0.0155516	0.056689	ETV1	0.00482063	In Vitro GPC4	0.367597	0.706891	0.482796
RSPO4	0.0155516	0.056689	CD24	0.00477136	In Vitro GPC4	0.367597	0.706891	0.482796
RSPO4	0.0155516	0.056689	MAP1B	0.00473711	In Vitro GPC4	0.367597	0.706891	0.482796
RSPO4	0.0155516	0.056689	RND3	0.00472423	In Vitro GPC4	0.367597	0.706891	0.482796
RSPO4	0.0155516	0.056689	SOX4	0.00469205	In Vitro GPC4	0.367597	0.706891	0.482796
RSPO4	0.0155516	0.056689	HMGA1	0.0046652	In Vitro GPC4	0.367597	0.706891	0.482796
RSPO4	0.0155516	0.056689	EEF1A1	0.00457061	In Vitro GPC4	0.367597	0.706891	0.482796
RSPO4	0.0155516	0.056689	DCLK1	0.00452802	In Vitro GPC4	0.367597	0.706891	0.482796
RSPO4	0.0155516	0.056689	SP8	0.00448575	In Vitro GPC4	0.367597	0.706891	0.482796
RSPO4	0.0155516	0.056689	FSCN1	0.00448323	In Vitro GPC4	0.367597	0.706891	0.482796
RSPO4	0.0155516	0.056689	BCL11A	0.00447621	In Vitro GPC4	0.367597	0.706891	0.482796
RSPO4	0.0155516	0.056689	ENAH	0.00445595	In Vitro GPC4	0.367597	0.706891	0.482796
RSPO4	0.0155516	0.056689	HNRNPA1	0.00442093	In Vitro GPC4	0.367597	0.706891	0.482796
RSPO4	0.0155516	0.056689	IGFBP2	0.00441992	In Vitro GPC4	0.367597	0.706891	0.482796
RSPO4	0.0155516	0.056689	RPS19	0.00440491	In Vitro GPC4	0.367597	0.706891	0.482796
RSPO4	0.0155516	0.056689	CALB2	0.00439855	In Vitro GPC4	0.367597	0.706891	0.482796
RSPO4	0.0155516	0.056689	SSBP3	0.00437829	In Vitro GPC4	0.367597	0.706891	0.482796
RSPO4	0.0155516	0.056689	FTL	0.00433771	In Vitro GPC4	0.367597	0.706891	0.482796
RSPO4	0.0155516	0.056689	PEG10	0.00432337	In Vitro GPC4	0.367597	0.706891	0.482796
RSPO4	0.0155516	0.056689	RPS27L	0.00431744	In Vitro GPC4	0.367597	0.706891	0.482796
RSPO4	0.0155516	0.056689	CELF2	0.00426346	In Vitro GPC4	0.367597	0.706891	0.482796
RSPO4	0.0155516	0.056689	PGK1	0.0042517	In Vitro GPC4	0.367597	0.706891	0.482796
RSPO4	0.0155516	0.056689	DLX2	0.00422387	In Vitro GPC4	0.367597	0.706891	0.482796
RSPO4	0.0155516	0.056689	TUBB2B	0.00417826	In Vitro GPC4	0.367597	0.706891	0.482796
RSPO4	0.0155516	0.056689	COX7A2L	0.00417626	In Vitro GPC4	0.367597	0.706891	0.482796
RSPO4	0.0155516	0.056689	SMARCA4	0.0041703	In Vitro GPC4	0.367597	0.706891	0.482796
RSPO4	0.0155516	0.056689	SYT1	0.00415834	In Vitro GPC4	0.367597	0.706891	0.482796
RSPO4	0.0155516	0.056689	SOX11	0.00415656	In Vitro GPC4	0.367597	0.706891	0.482796
RSPO4	0.0155516	0.056689	DPYSL3	0.00410798	In Vitro GPC4	0.367597	0.706891	0.482796
RSPO4	0.0155516	0.056689	RPS23	0.00410281	In Vitro GPC4	0.367597	0.706891	0.482796
ITGAL	0.0393707	0.0566543	HES1	0.0439228	In Vivo GPC4	-1.98086	0.366873	0.482589
ITGAL	0.0393707	0.0566543	SMAD3	0.0415944	In Vivo GPC4	-1.98086	0.366873	0.482589
ITGAL	0.0393707	0.0566543	RAB31	0.0410912	In Vivo GPC4	-1.98086	0.366873	0.482589
ITGAL	0.0393707	0.0566543	DDX17	0.0406875	In Vivo GPC4	-1.98086	0.366873	0.482589
ITGAL	0.0393707	0.0566543	SOX5	0.0405607	In Vivo GPC4	-1.98086	0.366873	0.482589
ITGAL	0.0393707	0.0566543	ASXL1	0.0404654	In Vivo GPC4	-1.98086	0.366873	0.482589
ITGAL	0.0393707	0.0566543	IGSF21	0.0400377	In Vivo GPC4	-1.98086	0.366873	0.482589
ITGAL	0.0393707	0.0566543	DMPK	0.0399892	In Vivo GPC4	-1.98086	0.366873	0.482589
ITGAL	0.0393707	0.0566543	PRRX1	0.0396608	In Vivo GPC4	-1.98086	0.366873	0.482589
ITGAL	0.0393707	0.0566543	CCNL1	0.0395452	In Vivo GPC4	-1.98086	0.366873	0.482589
ITGAL	0.0393707	0.0566543	NAA38	0.0392577	In Vivo GPC4	-1.98086	0.366873	0.482589
ITGAL	0.0393707	0.0566543	NPAS3	0.0389044	In Vivo GPC4	-1.98086	0.366873	0.482589
ITGAL	0.0393707	0.0566543	XYLT1	0.0384907	In Vivo GPC4	-1.98086	0.366873	0.482589
ITGAL	0.0393707	0.0566543	FKBP2	0.0383838	In Vivo GPC4	-1.98086	0.366873	0.482589
ITGAL	0.0393707	0.0566543	CEND1	0.0377454	In Vivo GPC4	-1.98086	0.366873	0.482589
ITGAL	0.0393707	0.0566543	CCND1	0.0211465	In Vivo GPC4	-1.98086	0.366873	0.482589
ITGAL	0.0393707	0.0566543	FOS	0.0178041	In Vivo GPC4	-1.98086	0.366873	0.482589
ITGAL	0.0393707	0.0566543	EGR1	0.0155305	In Vivo GPC4	-1.98086	0.366873	0.482589
ITGAL	0.0393707	0.0566543	JUN	0.0134884	In Vivo GPC4	-1.98086	0.366873	0.482589
ITGAL	0.0393707	0.0566543	JUNB	0.0112836	In Vivo GPC4	-1.98086	0.366873	0.482589
ITGAL	0.0393707	0.0566543	APP	0.0106844	In Vivo GPC4	-1.98086	0.366873	0.482589
ITGAL	0.0393707	0.0566543	DUSP6	0.0105216	In Vivo GPC4	-1.98086	0.366873	0.482589
ITGAL	0.0393707	0.0566543	IRF1	0.00977133	In Vivo GPC4	-1.98086	0.366873	0.482589
ITGAL	0.0393707	0.0566543	STAT3	0.009723	In Vivo GPC4	-1.98086	0.366873	0.482589
ITGAL	0.0393707	0.0566543	TIMP1	0.00934104	In Vivo GPC4	-1.98086	0.366873	0.482589
ITGAL	0.0393707	0.0566543	ZFP36L1	0.00925981	In Vivo GPC4	-1.98086	0.366873	0.482589
ITGAL	0.0393707	0.0566543	NR3C1	0.0089004	In Vivo GPC4	-1.98086	0.366873	0.482589
ITGAL	0.0393707	0.0566543	NFE2L2	0.00885591	In Vivo GPC4	-1.98086	0.366873	0.482589
ITGAL	0.0393707	0.0566543	MCL1	0.0088336	In Vivo GPC4	-1.98086	0.366873	0.482589
ITGAL	0.0393707	0.0566543	SAT1	0.00867254	In Vivo GPC4	-1.98086	0.366873	0.482589
ITGAL	0.0393707	0.0566543	CCN1	0.00849002	In Vivo GPC4	-1.98086	0.366873	0.482589
ITGAL	0.0393707	0.0566543	EGR3	0.00836042	In Vivo GPC4	-1.98086	0.366873	0.482589
ITGAL	0.0393707	0.0566543	PPP1R15A	0.0083057	In Vivo GPC4	-1.98086	0.366873	0.482589
ITGAL	0.0393707	0.0566543	HERPUD1	0.00821524	In Vivo GPC4	-1.98086	0.366873	0.482589
ITGAL	0.0393707	0.0566543	KLF6	0.00819864	In Vivo GPC4	-1.98086	0.366873	0.482589
ITGAL	0.0393707	0.0566543	JAG1	0.00818859	In Vivo GPC4	-1.98086	0.366873	0.482589
ITGAL	0.0393707	0.0566543	CDKN2C	0.00811794	In Vivo GPC4	-1.98086	0.366873	0.482589
ITGAL	0.0393707	0.0566543	SLC3A2	0.00809112	In Vivo GPC4	-1.98086	0.366873	0.482589
ITGAL	0.0393707	0.0566543	VCAN	0.00800529	In Vivo GPC4	-1.98086	0.366873	0.482589
ITGAL	0.0393707	0.0566543	PHLDA1	0.00800012	In Vivo GPC4	-1.98086	0.366873	0.482589
ITGAL	0.0393707	0.0566543	TRAF4	0.00790409	In Vivo GPC4	-1.98086	0.366873	0.482589
ITGAL	0.0393707	0.0566543	EGR2	0.00786131	In Vivo GPC4	-1.98086	0.366873	0.482589
ITGAL	0.0393707	0.0566543	CLU	0.00785117	In Vivo GPC4	-1.98086	0.366873	0.482589
ITGAL	0.0393707	0.0566543	BRD2	0.00781365	In Vivo GPC4	-1.98086	0.366873	0.482589
ITGAL	0.0393707	0.0566543	HNRNPF	0.0077529	In Vivo GPC4	-1.98086	0.366873	0.482589
ITGAL	0.0393707	0.0566543	MGLL	0.0077334	In Vivo GPC4	-1.98086	0.366873	0.482589
ITGAL	0.0393707	0.0566543	MT2A	0.00771705	In Vivo GPC4	-1.98086	0.366873	0.482589
ITGAL	0.0393707	0.0566543	RBM39	0.00762843	In Vivo GPC4	-1.98086	0.366873	0.482589
ITGAL	0.0393707	0.0566543	TIMP2	0.00758537	In Vivo GPC4	-1.98086	0.366873	0.482589
ITGAL	0.0393707	0.0566543	TM4SF1	0.00757614	In Vivo GPC4	-1.98086	0.366873	0.482589
ITGAL	0.0393707	0.0566543	MAT2A	0.00750087	In Vivo GPC4	-1.98086	0.366873	0.482589
ITGAL	0.0393707	0.0566543	H2AX	0.00748997	In Vivo GPC4	-1.98086	0.366873	0.482589
ITGAL	0.0393707	0.0566543	ZFP36L2	0.00746886	In Vivo GPC4	-1.98086	0.366873	0.482589
ITGAL	0.0393707	0.0566543	NFIA	0.00741757	In Vivo GPC4	-1.98086	0.366873	0.482589
ITGAL	0.0393707	0.0566543	JUND	0.00739185	In Vivo GPC4	-1.98086	0.366873	0.482589
ITGAL	0.0393707	0.0566543	TNFRSF21	0.00738947	In Vivo GPC4	-1.98086	0.366873	0.482589
ITGAL	0.0393707	0.0566543	PCDH7	0.00738658	In Vivo GPC4	-1.98086	0.366873	0.482589
ITGAL	0.0393707	0.0566543	NTRK3	0.00735759	In Vivo GPC4	-1.98086	0.366873	0.482589
ITGAL	0.0393707	0.0566543	ELMO1	0.00735539	In Vivo GPC4	-1.98086	0.366873	0.482589
ITGAL	0.0393707	0.0566543	PRNP	0.0073535	In Vivo GPC4	-1.98086	0.366873	0.482589
ITGAL	0.0393707	0.0566543	PIK3R1	0.00727854	In Vivo GPC4	-1.98086	0.366873	0.482589
ITGAL	0.0393707	0.0566543	ERBB3	0.00724452	In Vivo GPC4	-1.98086	0.366873	0.482589
ITGAL	0.0393707	0.0566543	SERPINE2	0.00722642	In Vivo GPC4	-1.98086	0.366873	0.482589
ITGAL	0.0393707	0.0566543	SULF2	0.00718861	In Vivo GPC4	-1.98086	0.366873	0.482589
ITGAL	0.0393707	0.0566543	BAMBI	0.00718739	In Vivo GPC4	-1.98086	0.366873	0.482589
ITGAL	0.0393707	0.0566543	TLE4	0.0071837	In Vivo GPC4	-1.98086	0.366873	0.482589
ITGAL	0.0393707	0.0566543	ATF4	0.00714999	In Vivo GPC4	-1.98086	0.366873	0.482589
ITGAL	0.0393707	0.0566543	SATB1	0.00712132	In Vivo GPC4	-1.98086	0.366873	0.482589
ITGAL	0.0393707	0.0566543	HSPA5	0.00708237	In Vivo GPC4	-1.98086	0.366873	0.482589
ITGAL	0.0393707	0.0566543	SRSF6	0.00706612	In Vivo GPC4	-1.98086	0.366873	0.482589
ITGAL	0.0393707	0.0566543	NCALD	0.00704278	In Vivo GPC4	-1.98086	0.366873	0.482589
ITGAL	0.0393707	0.0566543	ASCL1	0.00698625	In Vivo GPC4	-1.98086	0.366873	0.482589
ITGAL	0.0393707	0.0566543	PSAT1	0.00695654	In Vivo GPC4	-1.98086	0.366873	0.482589
ITGAL	0.0393707	0.0566543	TIMP3	0.00695497	In Vivo GPC4	-1.98086	0.366873	0.482589
ITGAL	0.0393707	0.0566543	EEF1A2	0.00689275	In Vivo GPC4	-1.98086	0.366873	0.482589
ITGAL	0.0393707	0.0566543	ARL4A	0.00688241	In Vivo GPC4	-1.98086	0.366873	0.482589
ITGAL	0.0393707	0.0566543	ANK3	0.00686097	In Vivo GPC4	-1.98086	0.366873	0.482589
ITGAL	0.0393707	0.0566543	CPEB4	0.00685728	In Vivo GPC4	-1.98086	0.366873	0.482589
ITGAL	0.0393707	0.0566543	CD82	0.0068508	In Vivo GPC4	-1.98086	0.366873	0.482589
ITGAL	0.0393707	0.0566543	NT5E	0.00683321	In Vivo GPC4	-1.98086	0.366873	0.482589
ITGAL	0.0393707	0.0566543	KAT2B	0.00683	In Vivo GPC4	-1.98086	0.366873	0.482589
ITGAL	0.0393707	0.0566543	MAFF	0.00682475	In Vivo GPC4	-1.98086	0.366873	0.482589
ITGAL	0.0393707	0.0566543	SRSF1	0.00680675	In Vivo GPC4	-1.98086	0.366873	0.482589
ITGAL	0.0393707	0.0566543	SKIL	0.00679774	In Vivo GPC4	-1.98086	0.366873	0.482589
ITGAL	0.0393707	0.0566543	PLAT	0.00678876	In Vivo GPC4	-1.98086	0.366873	0.482589
ITGAL	0.0393707	0.0566543	NAV2	0.00677987	In Vivo GPC4	-1.98086	0.366873	0.482589
ITGAL	0.0393707	0.0566543	TRIB2	0.00677893	In Vivo GPC4	-1.98086	0.366873	0.482589
ITGAL	0.0393707	0.0566543	HNRNPL	0.006739	In Vivo GPC4	-1.98086	0.366873	0.482589
ITGAL	0.0393707	0.0566543	HSPA9	0.00673851	In Vivo GPC4	-1.98086	0.366873	0.482589
ITGAL	0.0393707	0.0566543	DDAH1	0.0067294	In Vivo GPC4	-1.98086	0.366873	0.482589
ITGAL	0.0393707	0.0566543	TSC22D1	0.00672471	In Vivo GPC4	-1.98086	0.366873	0.482589
ITGAL	0.0393707	0.0566543	IRS2	0.006724	In Vivo GPC4	-1.98086	0.366873	0.482589
ITGAL	0.0393707	0.0566543	ETV5	0.00672317	In Vivo GPC4	-1.98086	0.366873	0.482589
ITGAL	0.0393707	0.0566543	ZEB1	0.00665901	In Vivo GPC4	-1.98086	0.366873	0.482589
ITGAL	0.0393707	0.0566543	LIMA1	0.00664644	In Vivo GPC4	-1.98086	0.366873	0.482589
ITGAL	0.0393707	0.0566543	ACTB	0.00661529	In Vivo GPC4	-1.98086	0.366873	0.482589
ITGAL	0.0393707	0.0566543	PTPRE	0.00657264	In Vivo GPC4	-1.98086	0.366873	0.482589
ITGAL	0.0393707	0.0566543	MAP3K1	0.00654397	In Vivo GPC4	-1.98086	0.366873	0.482589
ITGAL	0.0393707	0.0566543	ANKRD28	0.00651661	In Vivo GPC4	-1.98086	0.366873	0.482589
ITGAL	0.0393707	0.0566543	ADD3	0.00651635	In Vivo GPC4	-1.98086	0.366873	0.482589
ITGAL	0.0393707	0.0566543	BCAS1	0.00644597	In Vivo GPC4	-1.98086	0.366873	0.482589
ITGAL	0.0393707	0.0566543	SPRY2	0.00642199	In Vivo GPC4	-1.98086	0.366873	0.482589
ITGAL	0.0393707	0.0566543	DAB2	0.00641923	In Vivo GPC4	-1.98086	0.366873	0.482589
ITGAL	0.0393707	0.0566543	TM7SF2	0.00641338	In Vivo GPC4	-1.98086	0.366873	0.482589
ITGAL	0.0393707	0.0566543	NRCAM	0.00641034	In Vivo GPC4	-1.98086	0.366873	0.482589
ITGAL	0.0393707	0.0566543	FERMT2	0.00640149	In Vivo GPC4	-1.98086	0.366873	0.482589
ITGAL	0.0393707	0.0566543	CDH13	0.00639648	In Vivo GPC4	-1.98086	0.366873	0.482589
ITGAL	0.0393707	0.0566543	PDE4B	0.00639456	In Vivo GPC4	-1.98086	0.366873	0.482589
ITGAL	0.0393707	0.0566543	SCAF11	0.00638231	In Vivo GPC4	-1.98086	0.366873	0.482589
ITGAL	0.0393707	0.0566543	WSB1	0.00637233	In Vivo GPC4	-1.98086	0.366873	0.482589
ITGAL	0.0393707	0.0566543	HTRA1	0.00635869	In Vivo GPC4	-1.98086	0.366873	0.482589
ITGAL	0.0393707	0.0566543	NAMPT	0.00635771	In Vivo GPC4	-1.98086	0.366873	0.482589
ITGAL	0.0393707	0.0566543	NDRG2	0.00635602	In Vivo GPC4	-1.98086	0.366873	0.482589
ITGAL	0.0393707	0.0566543	PDGFRA	0.00631873	In Vivo GPC4	-1.98086	0.366873	0.482589
ITGAL	0.0393707	0.0566543	PKM	0.0063182	In Vivo GPC4	-1.98086	0.366873	0.482589
ITGAL	0.0393707	0.0566543	NRXN2	0.00631293	In Vivo GPC4	-1.98086	0.366873	0.482589
ITGAL	0.0393707	0.0566543	MYADM	0.00629838	In Vivo GPC4	-1.98086	0.366873	0.482589
ITGAL	0.0393707	0.0566543	FOSB	0.00628376	In Vivo GPC4	-1.98086	0.366873	0.482589
ITGAL	0.0393707	0.0566543	MTDH	0.00627713	In Vivo GPC4	-1.98086	0.366873	0.482589
ITGAL	0.0393707	0.0566543	JMJD1C	0.00627481	In Vivo GPC4	-1.98086	0.366873	0.482589
ITGAL	0.0393707	0.0566543	ST6GAL1	0.00626601	In Vivo GPC4	-1.98086	0.366873	0.482589
ITGAL	0.0393707	0.0566543	FHL1	0.00626418	In Vivo GPC4	-1.98086	0.366873	0.482589
ITGAL	0.0393707	0.0566543	AFAP1L2	0.00625847	In Vivo GPC4	-1.98086	0.366873	0.482589
ITGAL	0.0393707	0.0566543	HNRNPA2B1	0.00624555	In Vivo GPC4	-1.98086	0.366873	0.482589
ITGAL	0.0393707	0.0566543	LRP1	0.00622715	In Vivo GPC4	-1.98086	0.366873	0.482589
ITGAL	0.0393707	0.0566543	PSD3	0.00621395	In Vivo GPC4	-1.98086	0.366873	0.482589
ITGAL	0.0393707	0.0566543	SLC44A1	0.00620498	In Vivo GPC4	-1.98086	0.366873	0.482589
ITGAL	0.0393707	0.0566543	SEL1L3	0.00619897	In Vivo GPC4	-1.98086	0.366873	0.482589
ITGAL	0.0393707	0.0566543	BMP7	0.00618423	In Vivo GPC4	-1.98086	0.366873	0.482589
ITGAL	0.0393707	0.0566543	TRIM47	0.0061767	In Vivo GPC4	-1.98086	0.366873	0.482589
ITGAL	0.0393707	0.0566543	CREB5	0.00616469	In Vivo GPC4	-1.98086	0.366873	0.482589
ITGAL	0.0393707	0.0566543	MBP	0.00616296	In Vivo GPC4	-1.98086	0.366873	0.482589
ITGAL	0.0393707	0.0566543	SYT11	0.0061594	In Vivo GPC4	-1.98086	0.366873	0.482589
ITGAL	0.0393707	0.0566543	DENND2B	0.0061348	In Vivo GPC4	-1.98086	0.366873	0.482589
ITGAL	0.0393707	0.0566543	MLEC	0.00612766	In Vivo GPC4	-1.98086	0.366873	0.482589
ITGAL	0.0393707	0.0566543	IER2	0.00612679	In Vivo GPC4	-1.98086	0.366873	0.482589
ITGAL	0.0393707	0.0566543	SPRED1	0.00611408	In Vivo GPC4	-1.98086	0.366873	0.482589
ITGAL	0.0393707	0.0566543	COBL	0.00611347	In Vivo GPC4	-1.98086	0.366873	0.482589
ITGAL	0.0393707	0.0566543	DOCK9	0.00610807	In Vivo GPC4	-1.98086	0.366873	0.482589
ITGAL	0.0393707	0.0566543	LYPD1	0.00610571	In Vivo GPC4	-1.98086	0.366873	0.482589
ITGAL	0.0393707	0.0566543	RHOB	0.00609362	In Vivo GPC4	-1.98086	0.366873	0.482589
ITGAL	0.0393707	0.0566543	TAF1D	0.00608971	In Vivo GPC4	-1.98086	0.366873	0.482589
ITGAL	0.0393707	0.0566543	PLOD2	0.0060848	In Vivo GPC4	-1.98086	0.366873	0.482589
ITGAL	0.0393707	0.0566543	PPP1R12A	0.00607297	In Vivo GPC4	-1.98086	0.366873	0.482589
ITGAL	0.0393707	0.0566543	B2M	0.0060718	In Vivo GPC4	-1.98086	0.366873	0.482589
ITGAL	0.0393707	0.0566543	RAB10	0.00606311	In Vivo GPC4	-1.98086	0.366873	0.482589
ITGAL	0.0393707	0.0566543	SAMD4A	0.00604936	In Vivo GPC4	-1.98086	0.366873	0.482589
ITGAL	0.0393707	0.0566543	ABHD2	0.00602183	In Vivo GPC4	-1.98086	0.366873	0.482589
ITGAL	0.0393707	0.0566543	SMAP2	0.00598695	In Vivo GPC4	-1.98086	0.366873	0.482589
ITGAL	0.0393707	0.0566543	HSP90B1	0.00597026	In Vivo GPC4	-1.98086	0.366873	0.482589
AANAT	0.0163057	0.0566512	CDKN1A	0.0128643	In Vitro GPC4	0.365306	0.70656	0.48257
AANAT	0.0163057	0.0566512	DDIT4	0.00659468	In Vitro GPC4	0.365306	0.70656	0.48257
AANAT	0.0163057	0.0566512	BAX	0.00608792	In Vitro GPC4	0.365306	0.70656	0.48257
AANAT	0.0163057	0.0566512	TXNIP	0.0055364	In Vitro GPC4	0.365306	0.70656	0.48257
AANAT	0.0163057	0.0566512	CDK6	0.00534549	In Vitro GPC4	0.365306	0.70656	0.48257
AANAT	0.0163057	0.0566512	GADD45G	0.00467027	In Vitro GPC4	0.365306	0.70656	0.48257
AANAT	0.0163057	0.0566512	STMN1	0.00460351	In Vitro GPC4	0.365306	0.70656	0.48257
AANAT	0.0163057	0.0566512	SOX9	0.00442529	In Vitro GPC4	0.365306	0.70656	0.48257
AANAT	0.0163057	0.0566512	ETFB	0.00439923	In Vitro GPC4	0.365306	0.70656	0.48257
AANAT	0.0163057	0.0566512	CORO1C	0.00419423	In Vitro GPC4	0.365306	0.70656	0.48257
AANAT	0.0163057	0.0566512	GSE1	0.00412067	In Vitro GPC4	0.365306	0.70656	0.48257
AANAT	0.0163057	0.0566512	STC1	0.00407775	In Vitro GPC4	0.365306	0.70656	0.48257
AANAT	0.0163057	0.0566512	BTG1	0.00402825	In Vitro GPC4	0.365306	0.70656	0.48257
AANAT	0.0163057	0.0566512	ENC1	0.00393479	In Vitro GPC4	0.365306	0.70656	0.48257
AANAT	0.0163057	0.0566512	CD24	0.00393165	In Vitro GPC4	0.365306	0.70656	0.48257
AANAT	0.0163057	0.0566512	CD70	0.00379757	In Vitro GPC4	0.365306	0.70656	0.48257
AANAT	0.0163057	0.0566512	HNRNPA1	0.00376722	In Vitro GPC4	0.365306	0.70656	0.48257
AANAT	0.0163057	0.0566512	NEDD4L	0.00372906	In Vitro GPC4	0.365306	0.70656	0.48257
AANAT	0.0163057	0.0566512	ETV1	0.00372414	In Vitro GPC4	0.365306	0.70656	0.48257
AANAT	0.0163057	0.0566512	EEF1A1	0.00364925	In Vitro GPC4	0.365306	0.70656	0.48257
AANAT	0.0163057	0.0566512	HMGA1	0.00358891	In Vitro GPC4	0.365306	0.70656	0.48257
AANAT	0.0163057	0.0566512	IGF2	0.00356867	In Vitro GPC4	0.365306	0.70656	0.48257
AANAT	0.0163057	0.0566512	SET	0.00352413	In Vitro GPC4	0.365306	0.70656	0.48257
AANAT	0.0163057	0.0566512	RND3	0.00352256	In Vitro GPC4	0.365306	0.70656	0.48257
AANAT	0.0163057	0.0566512	FTL	0.00348222	In Vitro GPC4	0.365306	0.70656	0.48257
AANAT	0.0163057	0.0566512	PGK1	0.00348095	In Vitro GPC4	0.365306	0.70656	0.48257
AANAT	0.0163057	0.0566512	MAP1B	0.00337311	In Vitro GPC4	0.365306	0.70656	0.48257
AANAT	0.0163057	0.0566512	KHDRBS1	0.0033609	In Vitro GPC4	0.365306	0.70656	0.48257
AANAT	0.0163057	0.0566512	MLLT11	0.00335183	In Vitro GPC4	0.365306	0.70656	0.48257
AANAT	0.0163057	0.0566512	IGFBP2	0.00335088	In Vitro GPC4	0.365306	0.70656	0.48257
AANAT	0.0163057	0.0566512	DPYSL2	0.00328878	In Vitro GPC4	0.365306	0.70656	0.48257
AANAT	0.0163057	0.0566512	RPS19	0.00328337	In Vitro GPC4	0.365306	0.70656	0.48257
AANAT	0.0163057	0.0566512	RPL13A	0.00327864	In Vitro GPC4	0.365306	0.70656	0.48257
AANAT	0.0163057	0.0566512	DCLK1	0.00326837	In Vitro GPC4	0.365306	0.70656	0.48257
AANAT	0.0163057	0.0566512	KDM5B	0.00326619	In Vitro GPC4	0.365306	0.70656	0.48257
AANAT	0.0163057	0.0566512	BCL11A	0.0032592	In Vitro GPC4	0.365306	0.70656	0.48257
AANAT	0.0163057	0.0566512	FDFT1	0.00322652	In Vitro GPC4	0.365306	0.70656	0.48257
AANAT	0.0163057	0.0566512	SSBP3	0.00322642	In Vitro GPC4	0.365306	0.70656	0.48257
AANAT	0.0163057	0.0566512	DLX2	0.00320335	In Vitro GPC4	0.365306	0.70656	0.48257
AANAT	0.0163057	0.0566512	SOX4	0.00319716	In Vitro GPC4	0.365306	0.70656	0.48257
AANAT	0.0163057	0.0566512	ARL4C	0.0031933	In Vitro GPC4	0.365306	0.70656	0.48257
AANAT	0.0163057	0.0566512	PEG10	0.0031634	In Vitro GPC4	0.365306	0.70656	0.48257
AANAT	0.0163057	0.0566512	PPA1	0.00312397	In Vitro GPC4	0.365306	0.70656	0.48257
AANAT	0.0163057	0.0566512	TUBB2B	0.00311087	In Vitro GPC4	0.365306	0.70656	0.48257
AANAT	0.0163057	0.0566512	RPS27L	0.00309298	In Vitro GPC4	0.365306	0.70656	0.48257
C3	0.0156022	0.0566507	CDKN1A	0.0141717	In Vitro GPC4	0.365276	0.706555	0.482567
C3	0.0156022	0.0566507	DDIT4	0.00718413	In Vitro GPC4	0.365276	0.706555	0.482567
C3	0.0156022	0.0566507	BAX	0.00677777	In Vitro GPC4	0.365276	0.706555	0.482567
C3	0.0156022	0.0566507	CDK6	0.00624797	In Vitro GPC4	0.365276	0.706555	0.482567
C3	0.0156022	0.0566507	TXNIP	0.00608608	In Vitro GPC4	0.365276	0.706555	0.482567
C3	0.0156022	0.0566507	GADD45G	0.00534079	In Vitro GPC4	0.365276	0.706555	0.482567
C3	0.0156022	0.0566507	STMN1	0.00517428	In Vitro GPC4	0.365276	0.706555	0.482567
C3	0.0156022	0.0566507	ETFB	0.00498386	In Vitro GPC4	0.365276	0.706555	0.482567
C3	0.0156022	0.0566507	SOX9	0.00487339	In Vitro GPC4	0.365276	0.706555	0.482567
C3	0.0156022	0.0566507	ENC1	0.00474606	In Vitro GPC4	0.365276	0.706555	0.482567
C3	0.0156022	0.0566507	BTG1	0.00469221	In Vitro GPC4	0.365276	0.706555	0.482567
C3	0.0156022	0.0566507	CD70	0.00451804	In Vitro GPC4	0.365276	0.706555	0.482567
C3	0.0156022	0.0566507	CORO1C	0.00448718	In Vitro GPC4	0.365276	0.706555	0.482567
C3	0.0156022	0.0566507	HMGA1	0.00441843	In Vitro GPC4	0.365276	0.706555	0.482567
C3	0.0156022	0.0566507	STC1	0.00436853	In Vitro GPC4	0.365276	0.706555	0.482567
C3	0.0156022	0.0566507	ETV1	0.0043552	In Vitro GPC4	0.365276	0.706555	0.482567
C3	0.0156022	0.0566507	PGK1	0.0042748	In Vitro GPC4	0.365276	0.706555	0.482567
C3	0.0156022	0.0566507	GSE1	0.00421952	In Vitro GPC4	0.365276	0.706555	0.482567
C3	0.0156022	0.0566507	RND3	0.00421294	In Vitro GPC4	0.365276	0.706555	0.482567
C3	0.0156022	0.0566507	IGF2	0.0041676	In Vitro GPC4	0.365276	0.706555	0.482567
C3	0.0156022	0.0566507	CD24	0.0041137	In Vitro GPC4	0.365276	0.706555	0.482567
C3	0.0156022	0.0566507	NEDD4L	0.00408193	In Vitro GPC4	0.365276	0.706555	0.482567
C3	0.0156022	0.0566507	MLLT11	0.00405166	In Vitro GPC4	0.365276	0.706555	0.482567
C3	0.0156022	0.0566507	HNRNPA1	0.00404103	In Vitro GPC4	0.365276	0.706555	0.482567
C3	0.0156022	0.0566507	IGFBP2	0.00393905	In Vitro GPC4	0.365276	0.706555	0.482567
C3	0.0156022	0.0566507	MAP1B	0.00393306	In Vitro GPC4	0.365276	0.706555	0.482567
C3	0.0156022	0.0566507	DCLK1	0.0038923	In Vitro GPC4	0.365276	0.706555	0.482567
C3	0.0156022	0.0566507	RPL13A	0.00386685	In Vitro GPC4	0.365276	0.706555	0.482567
C3	0.0156022	0.0566507	RPS19	0.00386473	In Vitro GPC4	0.365276	0.706555	0.482567
C3	0.0156022	0.0566507	SET	0.00385177	In Vitro GPC4	0.365276	0.706555	0.482567
C3	0.0156022	0.0566507	BCL11A	0.00384723	In Vitro GPC4	0.365276	0.706555	0.482567
C3	0.0156022	0.0566507	SYT1	0.00384043	In Vitro GPC4	0.365276	0.706555	0.482567
C3	0.0156022	0.0566507	EEF1A1	0.00376616	In Vitro GPC4	0.365276	0.706555	0.482567
C3	0.0156022	0.0566507	SSBP3	0.00369439	In Vitro GPC4	0.365276	0.706555	0.482567
C3	0.0156022	0.0566507	PEG10	0.0036255	In Vitro GPC4	0.365276	0.706555	0.482567
C3	0.0156022	0.0566507	ELAVL4	0.00359984	In Vitro GPC4	0.365276	0.706555	0.482567
C3	0.0156022	0.0566507	CRMP1	0.00358335	In Vitro GPC4	0.365276	0.706555	0.482567
C3	0.0156022	0.0566507	RTN1	0.00354872	In Vitro GPC4	0.365276	0.706555	0.482567
C3	0.0156022	0.0566507	FDFT1	0.00354253	In Vitro GPC4	0.365276	0.706555	0.482567
C3	0.0156022	0.0566507	DPYSL2	0.00353604	In Vitro GPC4	0.365276	0.706555	0.482567
C3	0.0156022	0.0566507	TUBB2B	0.00353048	In Vitro GPC4	0.365276	0.706555	0.482567
C3	0.0156022	0.0566507	KDM5B	0.00352923	In Vitro GPC4	0.365276	0.706555	0.482567
C3	0.0156022	0.0566507	AP1S2	0.00352296	In Vitro GPC4	0.365276	0.706555	0.482567
C3	0.0156022	0.0566507	DPYSL3	0.00348355	In Vitro GPC4	0.365276	0.706555	0.482567
C3	0.0156022	0.0566507	SOX2	0.00346068	In Vitro GPC4	0.365276	0.706555	0.482567
C3	0.0156022	0.0566507	SOX4	0.00345585	In Vitro GPC4	0.365276	0.706555	0.482567
C3	0.0156022	0.0566507	PIK3R3	0.00344177	In Vitro GPC4	0.365276	0.706555	0.482567
C3	0.0156022	0.0566507	DLX2	0.00344063	In Vitro GPC4	0.365276	0.706555	0.482567
C3	0.0156022	0.0566507	FTL	0.00343436	In Vitro GPC4	0.365276	0.706555	0.482567
C3	0.0156022	0.0566507	MAP2	0.00343258	In Vitro GPC4	0.365276	0.706555	0.482567
C3	0.0156022	0.0566507	EVL	0.00343199	In Vitro GPC4	0.365276	0.706555	0.482567
C3	0.0156022	0.0566507	CSDE1	0.00338711	In Vitro GPC4	0.365276	0.706555	0.482567
CRISP2	0.0139981	0.0566344	CDKN1A	0.0155366	In Vitro GPC4	0.36429	0.706413	0.482469
CRISP2	0.0139981	0.0566344	DDIT4	0.00819707	In Vitro GPC4	0.36429	0.706413	0.482469
CRISP2	0.0139981	0.0566344	TXNIP	0.00705789	In Vitro GPC4	0.36429	0.706413	0.482469
CRISP2	0.0139981	0.0566344	CDK6	0.00689412	In Vitro GPC4	0.36429	0.706413	0.482469
CRISP2	0.0139981	0.0566344	BAX	0.00688478	In Vitro GPC4	0.36429	0.706413	0.482469
CRISP2	0.0139981	0.0566344	STC1	0.00613287	In Vitro GPC4	0.36429	0.706413	0.482469
CRISP2	0.0139981	0.0566344	GADD45G	0.00611746	In Vitro GPC4	0.36429	0.706413	0.482469
CRISP2	0.0139981	0.0566344	ETFB	0.00600938	In Vitro GPC4	0.36429	0.706413	0.482469
CRISP2	0.0139981	0.0566344	SOX9	0.00554292	In Vitro GPC4	0.36429	0.706413	0.482469
CRISP2	0.0139981	0.0566344	BTG1	0.00553935	In Vitro GPC4	0.36429	0.706413	0.482469
CRISP2	0.0139981	0.0566344	STMN1	0.00545574	In Vitro GPC4	0.36429	0.706413	0.482469
CRISP2	0.0139981	0.0566344	PGK1	0.00521774	In Vitro GPC4	0.36429	0.706413	0.482469
CRISP2	0.0139981	0.0566344	ENC1	0.00513052	In Vitro GPC4	0.36429	0.706413	0.482469
CRISP2	0.0139981	0.0566344	IGF2	0.00510836	In Vitro GPC4	0.36429	0.706413	0.482469
CRISP2	0.0139981	0.0566344	CORO1C	0.00498046	In Vitro GPC4	0.36429	0.706413	0.482469
CRISP2	0.0139981	0.0566344	NEDD4L	0.00483202	In Vitro GPC4	0.36429	0.706413	0.482469
CRISP2	0.0139981	0.0566344	RND3	0.00470194	In Vitro GPC4	0.36429	0.706413	0.482469
CRISP2	0.0139981	0.0566344	ETV1	0.00469987	In Vitro GPC4	0.36429	0.706413	0.482469
CRISP2	0.0139981	0.0566344	MAP1B	0.00468515	In Vitro GPC4	0.36429	0.706413	0.482469
CRISP2	0.0139981	0.0566344	HMGA1	0.0046837	In Vitro GPC4	0.36429	0.706413	0.482469
CRISP2	0.0139981	0.0566344	GSE1	0.00467366	In Vitro GPC4	0.36429	0.706413	0.482469
CRISP2	0.0139981	0.0566344	CD70	0.00466826	In Vitro GPC4	0.36429	0.706413	0.482469
CRISP2	0.0139981	0.0566344	ARL4C	0.00466341	In Vitro GPC4	0.36429	0.706413	0.482469
CRISP2	0.0139981	0.0566344	BCL11A	0.00463944	In Vitro GPC4	0.36429	0.706413	0.482469
CRISP2	0.0139981	0.0566344	EVL	0.00456045	In Vitro GPC4	0.36429	0.706413	0.482469
CRISP2	0.0139981	0.0566344	DCLK1	0.00451195	In Vitro GPC4	0.36429	0.706413	0.482469
CRISP2	0.0139981	0.0566344	DPYSL2	0.00450926	In Vitro GPC4	0.36429	0.706413	0.482469
CRISP2	0.0139981	0.0566344	EEF1A1	0.00449744	In Vitro GPC4	0.36429	0.706413	0.482469
CRISP2	0.0139981	0.0566344	SSBP3	0.00443704	In Vitro GPC4	0.36429	0.706413	0.482469
CRISP2	0.0139981	0.0566344	SYT1	0.00435854	In Vitro GPC4	0.36429	0.706413	0.482469
CRISP2	0.0139981	0.0566344	MLLT11	0.00433512	In Vitro GPC4	0.36429	0.706413	0.482469
CRISP2	0.0139981	0.0566344	TUBA1A	0.00433391	In Vitro GPC4	0.36429	0.706413	0.482469
CRISP2	0.0139981	0.0566344	IGFBP2	0.00424327	In Vitro GPC4	0.36429	0.706413	0.482469
CRISP2	0.0139981	0.0566344	CD24	0.00424317	In Vitro GPC4	0.36429	0.706413	0.482469
CRISP2	0.0139981	0.0566344	SET	0.00421174	In Vitro GPC4	0.36429	0.706413	0.482469
CRISP2	0.0139981	0.0566344	KDM5B	0.00416754	In Vitro GPC4	0.36429	0.706413	0.482469
CRISP2	0.0139981	0.0566344	TUBB2B	0.00412877	In Vitro GPC4	0.36429	0.706413	0.482469
CRISP2	0.0139981	0.0566344	PIK3R3	0.00411697	In Vitro GPC4	0.36429	0.706413	0.482469
CRISP2	0.0139981	0.0566344	RPL13A	0.00407594	In Vitro GPC4	0.36429	0.706413	0.482469
CRISP2	0.0139981	0.0566344	DLX2	0.00406573	In Vitro GPC4	0.36429	0.706413	0.482469
CRISP2	0.0139981	0.0566344	SOX11	0.00406553	In Vitro GPC4	0.36429	0.706413	0.482469
CRISP2	0.0139981	0.0566344	RTN1	0.00404707	In Vitro GPC4	0.36429	0.706413	0.482469
CRISP2	0.0139981	0.0566344	CCNG1	0.00404373	In Vitro GPC4	0.36429	0.706413	0.482469
CRISP2	0.0139981	0.0566344	PEG10	0.00403053	In Vitro GPC4	0.36429	0.706413	0.482469
CRISP2	0.0139981	0.0566344	SOX2	0.00400374	In Vitro GPC4	0.36429	0.706413	0.482469
CRISP2	0.0139981	0.0566344	HNRNPA1	0.00397861	In Vitro GPC4	0.36429	0.706413	0.482469
CRISP2	0.0139981	0.0566344	RPS19	0.00395163	In Vitro GPC4	0.36429	0.706413	0.482469
CRISP2	0.0139981	0.0566344	SOX4	0.0039391	In Vitro GPC4	0.36429	0.706413	0.482469
CRISP2	0.0139981	0.0566344	FTL	0.00392103	In Vitro GPC4	0.36429	0.706413	0.482469
CRISP2	0.0139981	0.0566344	DPYSL3	0.00391549	In Vitro GPC4	0.36429	0.706413	0.482469
CRISP2	0.0139981	0.0566344	RPS20	0.00388718	In Vitro GPC4	0.36429	0.706413	0.482469
COL4A4	0.0161653	0.0566344	CDKN1A	0.0162227	In Vitro GPC4	0.36429	0.706413	0.482469
COL4A4	0.0161653	0.0566344	DDIT4	0.00796906	In Vitro GPC4	0.36429	0.706413	0.482469
COL4A4	0.0161653	0.0566344	TXNIP	0.00734445	In Vitro GPC4	0.36429	0.706413	0.482469
COL4A4	0.0161653	0.0566344	BAX	0.00716396	In Vitro GPC4	0.36429	0.706413	0.482469
COL4A4	0.0161653	0.0566344	CDK6	0.00647712	In Vitro GPC4	0.36429	0.706413	0.482469
COL4A4	0.0161653	0.0566344	SOX9	0.00590166	In Vitro GPC4	0.36429	0.706413	0.482469
COL4A4	0.0161653	0.0566344	GADD45G	0.00581804	In Vitro GPC4	0.36429	0.706413	0.482469
COL4A4	0.0161653	0.0566344	ETFB	0.00571891	In Vitro GPC4	0.36429	0.706413	0.482469
COL4A4	0.0161653	0.0566344	BTG1	0.00557708	In Vitro GPC4	0.36429	0.706413	0.482469
COL4A4	0.0161653	0.0566344	IGF2	0.00546462	In Vitro GPC4	0.36429	0.706413	0.482469
COL4A4	0.0161653	0.0566344	STC1	0.00533742	In Vitro GPC4	0.36429	0.706413	0.482469
COL4A4	0.0161653	0.0566344	STMN1	0.00524915	In Vitro GPC4	0.36429	0.706413	0.482469
COL4A4	0.0161653	0.0566344	CORO1C	0.005102	In Vitro GPC4	0.36429	0.706413	0.482469
COL4A4	0.0161653	0.0566344	CD70	0.00507416	In Vitro GPC4	0.36429	0.706413	0.482469
COL4A4	0.0161653	0.0566344	ETV1	0.0050316	In Vitro GPC4	0.36429	0.706413	0.482469
COL4A4	0.0161653	0.0566344	ENC1	0.00502997	In Vitro GPC4	0.36429	0.706413	0.482469
COL4A4	0.0161653	0.0566344	DPYSL3	0.00494734	In Vitro GPC4	0.36429	0.706413	0.482469
COL4A4	0.0161653	0.0566344	GSE1	0.00483288	In Vitro GPC4	0.36429	0.706413	0.482469
COL4A4	0.0161653	0.0566344	EEF1A1	0.00481812	In Vitro GPC4	0.36429	0.706413	0.482469
COL4A4	0.0161653	0.0566344	CD24	0.0047761	In Vitro GPC4	0.36429	0.706413	0.482469
COL4A4	0.0161653	0.0566344	BCL11A	0.00470491	In Vitro GPC4	0.36429	0.706413	0.482469
COL4A4	0.0161653	0.0566344	PGK1	0.0046588	In Vitro GPC4	0.36429	0.706413	0.482469
COL4A4	0.0161653	0.0566344	NEDD4L	0.00465643	In Vitro GPC4	0.36429	0.706413	0.482469
COL4A4	0.0161653	0.0566344	RND3	0.00462593	In Vitro GPC4	0.36429	0.706413	0.482469
COL4A4	0.0161653	0.0566344	DCLK1	0.00461265	In Vitro GPC4	0.36429	0.706413	0.482469
COL4A4	0.0161653	0.0566344	MAP1B	0.00453068	In Vitro GPC4	0.36429	0.706413	0.482469
COL4A4	0.0161653	0.0566344	RTN1	0.00451301	In Vitro GPC4	0.36429	0.706413	0.482469
COL4A4	0.0161653	0.0566344	IGFBP2	0.00450242	In Vitro GPC4	0.36429	0.706413	0.482469
COL4A4	0.0161653	0.0566344	EVL	0.00450059	In Vitro GPC4	0.36429	0.706413	0.482469
COL4A4	0.0161653	0.0566344	KDM5B	0.00446414	In Vitro GPC4	0.36429	0.706413	0.482469
COL4A4	0.0161653	0.0566344	HMGA1	0.00445195	In Vitro GPC4	0.36429	0.706413	0.482469
COL4A4	0.0161653	0.0566344	SYT1	0.00440569	In Vitro GPC4	0.36429	0.706413	0.482469
COL4A4	0.0161653	0.0566344	SSBP3	0.00432736	In Vitro GPC4	0.36429	0.706413	0.482469
COL4A4	0.0161653	0.0566344	HNRNPA1	0.00431846	In Vitro GPC4	0.36429	0.706413	0.482469
COL4A4	0.0161653	0.0566344	ARL4C	0.00428272	In Vitro GPC4	0.36429	0.706413	0.482469
COL4A4	0.0161653	0.0566344	SOX4	0.00418411	In Vitro GPC4	0.36429	0.706413	0.482469
COL4A4	0.0161653	0.0566344	SET	0.0041369	In Vitro GPC4	0.36429	0.706413	0.482469
COL4A4	0.0161653	0.0566344	DLX2	0.00412782	In Vitro GPC4	0.36429	0.706413	0.482469
COL4A4	0.0161653	0.0566344	CSDE1	0.0041004	In Vitro GPC4	0.36429	0.706413	0.482469
COL4A4	0.0161653	0.0566344	MLLT11	0.00406443	In Vitro GPC4	0.36429	0.706413	0.482469
COL4A4	0.0161653	0.0566344	DPYSL2	0.00404945	In Vitro GPC4	0.36429	0.706413	0.482469
COL4A4	0.0161653	0.0566344	NREP	0.00403828	In Vitro GPC4	0.36429	0.706413	0.482469
COL4A4	0.0161653	0.0566344	TUBB2B	0.00403793	In Vitro GPC4	0.36429	0.706413	0.482469
COL4A4	0.0161653	0.0566344	SOX2	0.00403195	In Vitro GPC4	0.36429	0.706413	0.482469
COL4A4	0.0161653	0.0566344	PIK3R3	0.00400686	In Vitro GPC4	0.36429	0.706413	0.482469
COL4A4	0.0161653	0.0566344	RPL13A	0.00399985	In Vitro GPC4	0.36429	0.706413	0.482469
COL4A4	0.0161653	0.0566344	PEG10	0.0039479	In Vitro GPC4	0.36429	0.706413	0.482469
COL4A4	0.0161653	0.0566344	FDFT1	0.00385341	In Vitro GPC4	0.36429	0.706413	0.482469
COL4A4	0.0161653	0.0566344	DLGAP4	0.00385271	In Vitro GPC4	0.36429	0.706413	0.482469
COL4A4	0.0161653	0.0566344	CALB2	0.00384236	In Vitro GPC4	0.36429	0.706413	0.482469
COL4A4	0.0161653	0.0566344	EIF4G2	0.00383641	In Vitro GPC4	0.36429	0.706413	0.482469
COL4A4	0.0161653	0.0566344	SEPTIN9	0.00383564	In Vitro GPC4	0.36429	0.706413	0.482469
LGI1	0.0144271	0.0566286	CDKN1A	0.0148212	In Vitro GPC4	0.363942	0.706362	0.482435
LGI1	0.0144271	0.0566286	DDIT4	0.00892604	In Vitro GPC4	0.363942	0.706362	0.482435
LGI1	0.0144271	0.0566286	TXNIP	0.00785319	In Vitro GPC4	0.363942	0.706362	0.482435
LGI1	0.0144271	0.0566286	CDK6	0.00747811	In Vitro GPC4	0.363942	0.706362	0.482435
LGI1	0.0144271	0.0566286	BAX	0.007386	In Vitro GPC4	0.363942	0.706362	0.482435
LGI1	0.0144271	0.0566286	SOX9	0.00644799	In Vitro GPC4	0.363942	0.706362	0.482435
LGI1	0.0144271	0.0566286	STMN1	0.00598309	In Vitro GPC4	0.363942	0.706362	0.482435
LGI1	0.0144271	0.0566286	GADD45G	0.00590944	In Vitro GPC4	0.363942	0.706362	0.482435
LGI1	0.0144271	0.0566286	BCL11A	0.00586127	In Vitro GPC4	0.363942	0.706362	0.482435
LGI1	0.0144271	0.0566286	IGF2	0.00578333	In Vitro GPC4	0.363942	0.706362	0.482435
LGI1	0.0144271	0.0566286	STC1	0.00566114	In Vitro GPC4	0.363942	0.706362	0.482435
LGI1	0.0144271	0.0566286	BTG1	0.00563874	In Vitro GPC4	0.363942	0.706362	0.482435
LGI1	0.0144271	0.0566286	HMGA1	0.00559574	In Vitro GPC4	0.363942	0.706362	0.482435
LGI1	0.0144271	0.0566286	PIK3R3	0.00556183	In Vitro GPC4	0.363942	0.706362	0.482435
LGI1	0.0144271	0.0566286	MAP2	0.00552689	In Vitro GPC4	0.363942	0.706362	0.482435
LGI1	0.0144271	0.0566286	GSE1	0.00549359	In Vitro GPC4	0.363942	0.706362	0.482435
LGI1	0.0144271	0.0566286	ETFB	0.00547273	In Vitro GPC4	0.363942	0.706362	0.482435
LGI1	0.0144271	0.0566286	RND3	0.00547151	In Vitro GPC4	0.363942	0.706362	0.482435
LGI1	0.0144271	0.0566286	HNRNPA1	0.00546615	In Vitro GPC4	0.363942	0.706362	0.482435
LGI1	0.0144271	0.0566286	EVL	0.00543823	In Vitro GPC4	0.363942	0.706362	0.482435
LGI1	0.0144271	0.0566286	CORO1C	0.00542595	In Vitro GPC4	0.363942	0.706362	0.482435
LGI1	0.0144271	0.0566286	ELAVL4	0.00540934	In Vitro GPC4	0.363942	0.706362	0.482435
LGI1	0.0144271	0.0566286	SOX4	0.00519226	In Vitro GPC4	0.363942	0.706362	0.482435
LGI1	0.0144271	0.0566286	PLS3	0.00517445	In Vitro GPC4	0.363942	0.706362	0.482435
LGI1	0.0144271	0.0566286	ETV1	0.00509101	In Vitro GPC4	0.363942	0.706362	0.482435
LGI1	0.0144271	0.0566286	ARL4C	0.00507508	In Vitro GPC4	0.363942	0.706362	0.482435
LGI1	0.0144271	0.0566286	SYT1	0.00501726	In Vitro GPC4	0.363942	0.706362	0.482435
LGI1	0.0144271	0.0566286	PEG10	0.00494437	In Vitro GPC4	0.363942	0.706362	0.482435
LGI1	0.0144271	0.0566286	CD70	0.00493991	In Vitro GPC4	0.363942	0.706362	0.482435
LGI1	0.0144271	0.0566286	IGFBP2	0.00489519	In Vitro GPC4	0.363942	0.706362	0.482435
LGI1	0.0144271	0.0566286	NEDD4L	0.00489354	In Vitro GPC4	0.363942	0.706362	0.482435
LGI1	0.0144271	0.0566286	SET	0.00488027	In Vitro GPC4	0.363942	0.706362	0.482435
LGI1	0.0144271	0.0566286	ENC1	0.00484082	In Vitro GPC4	0.363942	0.706362	0.482435
LGI1	0.0144271	0.0566286	INSM1	0.0048272	In Vitro GPC4	0.363942	0.706362	0.482435
LGI1	0.0144271	0.0566286	DPYSL2	0.00481767	In Vitro GPC4	0.363942	0.706362	0.482435
LGI1	0.0144271	0.0566286	RTN1	0.00470582	In Vitro GPC4	0.363942	0.706362	0.482435
LGI1	0.0144271	0.0566286	DPYSL3	0.00470423	In Vitro GPC4	0.363942	0.706362	0.482435
LGI1	0.0144271	0.0566286	EEF1A1	0.00468243	In Vitro GPC4	0.363942	0.706362	0.482435
LGI1	0.0144271	0.0566286	ID4	0.00466608	In Vitro GPC4	0.363942	0.706362	0.482435
LGI1	0.0144271	0.0566286	MAP1B	0.00465477	In Vitro GPC4	0.363942	0.706362	0.482435
LGI1	0.0144271	0.0566286	DCLK1	0.0046051	In Vitro GPC4	0.363942	0.706362	0.482435
LGI1	0.0144271	0.0566286	CALB2	0.00460446	In Vitro GPC4	0.363942	0.706362	0.482435
LGI1	0.0144271	0.0566286	SSBP3	0.00458152	In Vitro GPC4	0.363942	0.706362	0.482435
LGI1	0.0144271	0.0566286	PGK1	0.00452549	In Vitro GPC4	0.363942	0.706362	0.482435
LGI1	0.0144271	0.0566286	H3-3A	0.00449363	In Vitro GPC4	0.363942	0.706362	0.482435
LGI1	0.0144271	0.0566286	FDFT1	0.00446969	In Vitro GPC4	0.363942	0.706362	0.482435
LGI1	0.0144271	0.0566286	RBFOX2	0.00437604	In Vitro GPC4	0.363942	0.706362	0.482435
LGI1	0.0144271	0.0566286	BCL11B	0.0043748	In Vitro GPC4	0.363942	0.706362	0.482435
LGI1	0.0144271	0.0566286	MLLT11	0.00429694	In Vitro GPC4	0.363942	0.706362	0.482435
LGI1	0.0144271	0.0566286	KDM5B	0.00428952	In Vitro GPC4	0.363942	0.706362	0.482435
LGI1	0.0144271	0.0566286	DLX5	0.0042378	In Vitro GPC4	0.363942	0.706362	0.482435
LGI1	0.0144271	0.0566286	PBX1	0.00423465	In Vitro GPC4	0.363942	0.706362	0.482435
HLA-E	0.0138551	0.0566278	CDKN1A	0.0183824	In Vitro GPC4	0.363891	0.706355	0.48243
HLA-E	0.0138551	0.0566278	DDIT4	0.0106578	In Vitro GPC4	0.363891	0.706355	0.48243
HLA-E	0.0138551	0.0566278	TXNIP	0.00921413	In Vitro GPC4	0.363891	0.706355	0.48243
HLA-E	0.0138551	0.0566278	CDK6	0.00892564	In Vitro GPC4	0.363891	0.706355	0.48243
HLA-E	0.0138551	0.0566278	BAX	0.00865455	In Vitro GPC4	0.363891	0.706355	0.48243
HLA-E	0.0138551	0.0566278	GADD45G	0.00735395	In Vitro GPC4	0.363891	0.706355	0.48243
HLA-E	0.0138551	0.0566278	BTG1	0.00712852	In Vitro GPC4	0.363891	0.706355	0.48243
HLA-E	0.0138551	0.0566278	ETFB	0.00672935	In Vitro GPC4	0.363891	0.706355	0.48243
HLA-E	0.0138551	0.0566278	STC1	0.00665688	In Vitro GPC4	0.363891	0.706355	0.48243
HLA-E	0.0138551	0.0566278	HMGA1	0.00657482	In Vitro GPC4	0.363891	0.706355	0.48243
HLA-E	0.0138551	0.0566278	STMN1	0.00636897	In Vitro GPC4	0.363891	0.706355	0.48243
HLA-E	0.0138551	0.0566278	SOX9	0.00636413	In Vitro GPC4	0.363891	0.706355	0.48243
HLA-E	0.0138551	0.0566278	ETV1	0.00624305	In Vitro GPC4	0.363891	0.706355	0.48243
HLA-E	0.0138551	0.0566278	PGK1	0.00602325	In Vitro GPC4	0.363891	0.706355	0.48243
HLA-E	0.0138551	0.0566278	ARL4C	0.00601646	In Vitro GPC4	0.363891	0.706355	0.48243
HLA-E	0.0138551	0.0566278	CORO1C	0.00597207	In Vitro GPC4	0.363891	0.706355	0.48243
HLA-E	0.0138551	0.0566278	NEDD4L	0.0058379	In Vitro GPC4	0.363891	0.706355	0.48243
HLA-E	0.0138551	0.0566278	RND3	0.00578811	In Vitro GPC4	0.363891	0.706355	0.48243
HLA-E	0.0138551	0.0566278	ENC1	0.00577832	In Vitro GPC4	0.363891	0.706355	0.48243
HLA-E	0.0138551	0.0566278	SYT1	0.00574804	In Vitro GPC4	0.363891	0.706355	0.48243
HLA-E	0.0138551	0.0566278	CD70	0.00570525	In Vitro GPC4	0.363891	0.706355	0.48243
HLA-E	0.0138551	0.0566278	CD24	0.00557771	In Vitro GPC4	0.363891	0.706355	0.48243
HLA-E	0.0138551	0.0566278	GSE1	0.00555947	In Vitro GPC4	0.363891	0.706355	0.48243
HLA-E	0.0138551	0.0566278	TUBB2B	0.00545098	In Vitro GPC4	0.363891	0.706355	0.48243
HLA-E	0.0138551	0.0566278	IGF2	0.00541918	In Vitro GPC4	0.363891	0.706355	0.48243
HLA-E	0.0138551	0.0566278	EVL	0.00541857	In Vitro GPC4	0.363891	0.706355	0.48243
HLA-E	0.0138551	0.0566278	EEF1A1	0.00541302	In Vitro GPC4	0.363891	0.706355	0.48243
HLA-E	0.0138551	0.0566278	RTN1	0.00539677	In Vitro GPC4	0.363891	0.706355	0.48243
HLA-E	0.0138551	0.0566278	MAP1B	0.00533869	In Vitro GPC4	0.363891	0.706355	0.48243
HLA-E	0.0138551	0.0566278	MLLT11	0.00527591	In Vitro GPC4	0.363891	0.706355	0.48243
HLA-E	0.0138551	0.0566278	BCL11A	0.00523653	In Vitro GPC4	0.363891	0.706355	0.48243
HLA-E	0.0138551	0.0566278	SSBP3	0.0052183	In Vitro GPC4	0.363891	0.706355	0.48243
HLA-E	0.0138551	0.0566278	DPYSL2	0.00521502	In Vitro GPC4	0.363891	0.706355	0.48243
HLA-E	0.0138551	0.0566278	DCLK1	0.00519378	In Vitro GPC4	0.363891	0.706355	0.48243
HLA-E	0.0138551	0.0566278	SET	0.00510913	In Vitro GPC4	0.363891	0.706355	0.48243
HLA-E	0.0138551	0.0566278	DLX2	0.00510261	In Vitro GPC4	0.363891	0.706355	0.48243
HLA-E	0.0138551	0.0566278	CCNG1	0.00509854	In Vitro GPC4	0.363891	0.706355	0.48243
HLA-E	0.0138551	0.0566278	IGFBP2	0.00509446	In Vitro GPC4	0.363891	0.706355	0.48243
HLA-E	0.0138551	0.0566278	SMARCA4	0.00504537	In Vitro GPC4	0.363891	0.706355	0.48243
HLA-E	0.0138551	0.0566278	SOX4	0.00504318	In Vitro GPC4	0.363891	0.706355	0.48243
HLA-E	0.0138551	0.0566278	FTL	0.0050294	In Vitro GPC4	0.363891	0.706355	0.48243
HLA-E	0.0138551	0.0566278	RPS19	0.00497743	In Vitro GPC4	0.363891	0.706355	0.48243
HLA-E	0.0138551	0.0566278	SOX2	0.00495506	In Vitro GPC4	0.363891	0.706355	0.48243
HLA-E	0.0138551	0.0566278	ST8SIA2	0.00494784	In Vitro GPC4	0.363891	0.706355	0.48243
HLA-E	0.0138551	0.0566278	H4C3	0.00494039	In Vitro GPC4	0.363891	0.706355	0.48243
HLA-E	0.0138551	0.0566278	PEG10	0.00489246	In Vitro GPC4	0.363891	0.706355	0.48243
HLA-E	0.0138551	0.0566278	RPL13A	0.00487793	In Vitro GPC4	0.363891	0.706355	0.48243
HLA-E	0.0138551	0.0566278	KDM5B	0.00486467	In Vitro GPC4	0.363891	0.706355	0.48243
HLA-E	0.0138551	0.0566278	DPYSL3	0.00485346	In Vitro GPC4	0.363891	0.706355	0.48243
HLA-E	0.0138551	0.0566278	SEPTIN9	0.00482181	In Vitro GPC4	0.363891	0.706355	0.48243
HLA-E	0.0138551	0.0566278	EIF4G2	0.00480404	In Vitro GPC4	0.363891	0.706355	0.48243
PLA2G2A	0.0158609	0.0566088	CDKN1A	0.0150909	In Vitro GPC4	0.362746	0.706189	0.482317
PLA2G2A	0.0158609	0.0566088	DDIT4	0.00765048	In Vitro GPC4	0.362746	0.706189	0.482317
PLA2G2A	0.0158609	0.0566088	TXNIP	0.00696398	In Vitro GPC4	0.362746	0.706189	0.482317
PLA2G2A	0.0158609	0.0566088	BAX	0.00650828	In Vitro GPC4	0.362746	0.706189	0.482317
PLA2G2A	0.0158609	0.0566088	GADD45G	0.0064847	In Vitro GPC4	0.362746	0.706189	0.482317
PLA2G2A	0.0158609	0.0566088	CDK6	0.00585481	In Vitro GPC4	0.362746	0.706189	0.482317
PLA2G2A	0.0158609	0.0566088	SOX9	0.00584938	In Vitro GPC4	0.362746	0.706189	0.482317
PLA2G2A	0.0158609	0.0566088	ETFB	0.00515338	In Vitro GPC4	0.362746	0.706189	0.482317
PLA2G2A	0.0158609	0.0566088	STC1	0.0051093	In Vitro GPC4	0.362746	0.706189	0.482317
PLA2G2A	0.0158609	0.0566088	STMN1	0.0049949	In Vitro GPC4	0.362746	0.706189	0.482317
PLA2G2A	0.0158609	0.0566088	IGF2	0.00487269	In Vitro GPC4	0.362746	0.706189	0.482317
PLA2G2A	0.0158609	0.0566088	BTG1	0.00473988	In Vitro GPC4	0.362746	0.706189	0.482317
PLA2G2A	0.0158609	0.0566088	NEDD4L	0.00467828	In Vitro GPC4	0.362746	0.706189	0.482317
PLA2G2A	0.0158609	0.0566088	CD24	0.00464315	In Vitro GPC4	0.362746	0.706189	0.482317
PLA2G2A	0.0158609	0.0566088	CD70	0.00463546	In Vitro GPC4	0.362746	0.706189	0.482317
PLA2G2A	0.0158609	0.0566088	GSE1	0.00459808	In Vitro GPC4	0.362746	0.706189	0.482317
PLA2G2A	0.0158609	0.0566088	DPYSL2	0.00458146	In Vitro GPC4	0.362746	0.706189	0.482317
PLA2G2A	0.0158609	0.0566088	CORO1C	0.00451833	In Vitro GPC4	0.362746	0.706189	0.482317
PLA2G2A	0.0158609	0.0566088	ENC1	0.00451503	In Vitro GPC4	0.362746	0.706189	0.482317
PLA2G2A	0.0158609	0.0566088	PEG10	0.00442181	In Vitro GPC4	0.362746	0.706189	0.482317
PLA2G2A	0.0158609	0.0566088	PGK1	0.00417698	In Vitro GPC4	0.362746	0.706189	0.482317
PLA2G2A	0.0158609	0.0566088	ETV1	0.00415665	In Vitro GPC4	0.362746	0.706189	0.482317
PLA2G2A	0.0158609	0.0566088	HMGA1	0.00413856	In Vitro GPC4	0.362746	0.706189	0.482317
PLA2G2A	0.0158609	0.0566088	SYT1	0.00412697	In Vitro GPC4	0.362746	0.706189	0.482317
PLA2G2A	0.0158609	0.0566088	EEF1A1	0.00412428	In Vitro GPC4	0.362746	0.706189	0.482317
PLA2G2A	0.0158609	0.0566088	FDFT1	0.00406981	In Vitro GPC4	0.362746	0.706189	0.482317
PLA2G2A	0.0158609	0.0566088	RPS19	0.00405752	In Vitro GPC4	0.362746	0.706189	0.482317
PLA2G2A	0.0158609	0.0566088	RND3	0.00405522	In Vitro GPC4	0.362746	0.706189	0.482317
PLA2G2A	0.0158609	0.0566088	CRMP1	0.00404871	In Vitro GPC4	0.362746	0.706189	0.482317
PLA2G2A	0.0158609	0.0566088	MAP1B	0.00400741	In Vitro GPC4	0.362746	0.706189	0.482317
PLA2G2A	0.0158609	0.0566088	HNRNPA1	0.00400549	In Vitro GPC4	0.362746	0.706189	0.482317
PLA2G2A	0.0158609	0.0566088	SSBP3	0.00398288	In Vitro GPC4	0.362746	0.706189	0.482317
PLA2G2A	0.0158609	0.0566088	TUBB2A	0.00398091	In Vitro GPC4	0.362746	0.706189	0.482317
PLA2G2A	0.0158609	0.0566088	ARL4C	0.00394006	In Vitro GPC4	0.362746	0.706189	0.482317
PLA2G2A	0.0158609	0.0566088	EVL	0.00392391	In Vitro GPC4	0.362746	0.706189	0.482317
PLA2G2A	0.0158609	0.0566088	DCLK1	0.00386683	In Vitro GPC4	0.362746	0.706189	0.482317
PLA2G2A	0.0158609	0.0566088	MLLT11	0.00386291	In Vitro GPC4	0.362746	0.706189	0.482317
PLA2G2A	0.0158609	0.0566088	SET	0.00382504	In Vitro GPC4	0.362746	0.706189	0.482317
PLA2G2A	0.0158609	0.0566088	MAP2	0.00381923	In Vitro GPC4	0.362746	0.706189	0.482317
PLA2G2A	0.0158609	0.0566088	DPYSL3	0.00378867	In Vitro GPC4	0.362746	0.706189	0.482317
PLA2G2A	0.0158609	0.0566088	SMARCA4	0.00374487	In Vitro GPC4	0.362746	0.706189	0.482317
PLA2G2A	0.0158609	0.0566088	ELAVL4	0.00374032	In Vitro GPC4	0.362746	0.706189	0.482317
PLA2G2A	0.0158609	0.0566088	IGFBP2	0.00372305	In Vitro GPC4	0.362746	0.706189	0.482317
PLA2G2A	0.0158609	0.0566088	KHDRBS1	0.00371738	In Vitro GPC4	0.362746	0.706189	0.482317
PLA2G2A	0.0158609	0.0566088	RPL13A	0.00371134	In Vitro GPC4	0.362746	0.706189	0.482317
PLA2G2A	0.0158609	0.0566088	RPS20	0.00370735	In Vitro GPC4	0.362746	0.706189	0.482317
PLA2G2A	0.0158609	0.0566088	TUBA1A	0.00367686	In Vitro GPC4	0.362746	0.706189	0.482317
PLA2G2A	0.0158609	0.0566088	DDAH2	0.00365011	In Vitro GPC4	0.362746	0.706189	0.482317
PLA2G2A	0.0158609	0.0566088	RTN1	0.00364255	In Vitro GPC4	0.362746	0.706189	0.482317
PLA2G2A	0.0158609	0.0566088	BCL11A	0.00363602	In Vitro GPC4	0.362746	0.706189	0.482317
WNT7B	0.0386336	0.0566008	FOS	0.0304518	In Vivo GPC4	-1.98302	0.366561	0.482269
WNT7B	0.0386336	0.0566008	UGT8	0.0263368	In Vivo GPC4	-1.98302	0.366561	0.482269
WNT7B	0.0386336	0.0566008	PCDH7	0.0261217	In Vivo GPC4	-1.98302	0.366561	0.482269
WNT7B	0.0386336	0.0566008	TNFRSF21	0.0254943	In Vivo GPC4	-1.98302	0.366561	0.482269
WNT7B	0.0386336	0.0566008	CNTN1	0.0247737	In Vivo GPC4	-1.98302	0.366561	0.482269
WNT7B	0.0386336	0.0566008	SYT11	0.0243464	In Vivo GPC4	-1.98302	0.366561	0.482269
WNT7B	0.0386336	0.0566008	OLFM1	0.02434	In Vivo GPC4	-1.98302	0.366561	0.482269
WNT7B	0.0386336	0.0566008	ADGRB1	0.0242827	In Vivo GPC4	-1.98302	0.366561	0.482269
WNT7B	0.0386336	0.0566008	COL9A1	0.0241543	In Vivo GPC4	-1.98302	0.366561	0.482269
WNT7B	0.0386336	0.0566008	TANC1	0.0237236	In Vivo GPC4	-1.98302	0.366561	0.482269
WNT7B	0.0386336	0.0566008	KDELR2	0.0235068	In Vivo GPC4	-1.98302	0.366561	0.482269
WNT7B	0.0386336	0.0566008	THYN1	0.022869	In Vivo GPC4	-1.98302	0.366561	0.482269
WNT7B	0.0386336	0.0566008	CCND1	0.018843	In Vivo GPC4	-1.98302	0.366561	0.482269
WNT7B	0.0386336	0.0566008	JUN	0.0115366	In Vivo GPC4	-1.98302	0.366561	0.482269
WNT7B	0.0386336	0.0566008	EGR1	0.0102601	In Vivo GPC4	-1.98302	0.366561	0.482269
WNT7B	0.0386336	0.0566008	HES1	0.00800959	In Vivo GPC4	-1.98302	0.366561	0.482269
WNT7B	0.0386336	0.0566008	DUSP6	0.0077745	In Vivo GPC4	-1.98302	0.366561	0.482269
WNT7B	0.0386336	0.0566008	MCL1	0.00741101	In Vivo GPC4	-1.98302	0.366561	0.482269
WNT7B	0.0386336	0.0566008	JUNB	0.00716296	In Vivo GPC4	-1.98302	0.366561	0.482269
WNT7B	0.0386336	0.0566008	STAT3	0.0070901	In Vivo GPC4	-1.98302	0.366561	0.482269
WNT7B	0.0386336	0.0566008	SMAD3	0.00706469	In Vivo GPC4	-1.98302	0.366561	0.482269
WNT7B	0.0386336	0.0566008	NFE2L2	0.0066047	In Vivo GPC4	-1.98302	0.366561	0.482269
WNT7B	0.0386336	0.0566008	APP	0.00659638	In Vivo GPC4	-1.98302	0.366561	0.482269
WNT7B	0.0386336	0.0566008	HERPUD1	0.00650258	In Vivo GPC4	-1.98302	0.366561	0.482269
WNT7B	0.0386336	0.0566008	IRF1	0.00646626	In Vivo GPC4	-1.98302	0.366561	0.482269
WNT7B	0.0386336	0.0566008	NR3C1	0.00644033	In Vivo GPC4	-1.98302	0.366561	0.482269
WNT7B	0.0386336	0.0566008	PDE4B	0.00641229	In Vivo GPC4	-1.98302	0.366561	0.482269
WNT7B	0.0386336	0.0566008	VCAN	0.0063454	In Vivo GPC4	-1.98302	0.366561	0.482269
WNT7B	0.0386336	0.0566008	KLF6	0.00623769	In Vivo GPC4	-1.98302	0.366561	0.482269
WNT7B	0.0386336	0.0566008	TM4SF1	0.00622286	In Vivo GPC4	-1.98302	0.366561	0.482269
WNT7B	0.0386336	0.0566008	PHLDA1	0.00613063	In Vivo GPC4	-1.98302	0.366561	0.482269
WNT7B	0.0386336	0.0566008	JAG1	0.00605393	In Vivo GPC4	-1.98302	0.366561	0.482269
WNT7B	0.0386336	0.0566008	BAMBI	0.00605287	In Vivo GPC4	-1.98302	0.366561	0.482269
WNT7B	0.0386336	0.0566008	NFIA	0.00604818	In Vivo GPC4	-1.98302	0.366561	0.482269
WNT7B	0.0386336	0.0566008	SLC3A2	0.00604583	In Vivo GPC4	-1.98302	0.366561	0.482269
WNT7B	0.0386336	0.0566008	SAT1	0.00604274	In Vivo GPC4	-1.98302	0.366561	0.482269
WNT7B	0.0386336	0.0566008	EGR3	0.00596981	In Vivo GPC4	-1.98302	0.366561	0.482269
WNT7B	0.0386336	0.0566008	PPP1R15A	0.00596266	In Vivo GPC4	-1.98302	0.366561	0.482269
WNT7B	0.0386336	0.0566008	CCN1	0.00592043	In Vivo GPC4	-1.98302	0.366561	0.482269
WNT7B	0.0386336	0.0566008	ELMO1	0.0059038	In Vivo GPC4	-1.98302	0.366561	0.482269
WNT7B	0.0386336	0.0566008	EGR2	0.00585108	In Vivo GPC4	-1.98302	0.366561	0.482269
WNT7B	0.0386336	0.0566008	SATB1	0.00578763	In Vivo GPC4	-1.98302	0.366561	0.482269
WNT7B	0.0386336	0.0566008	ZFP36L1	0.00578544	In Vivo GPC4	-1.98302	0.366561	0.482269
WNT7B	0.0386336	0.0566008	NRCAM	0.00571341	In Vivo GPC4	-1.98302	0.366561	0.482269
WNT7B	0.0386336	0.0566008	SULF2	0.00568032	In Vivo GPC4	-1.98302	0.366561	0.482269
WNT7B	0.0386336	0.0566008	JMJD1C	0.00567998	In Vivo GPC4	-1.98302	0.366561	0.482269
WNT7B	0.0386336	0.0566008	CDKN2C	0.00565153	In Vivo GPC4	-1.98302	0.366561	0.482269
WNT7B	0.0386336	0.0566008	PSD3	0.00564697	In Vivo GPC4	-1.98302	0.366561	0.482269
WNT7B	0.0386336	0.0566008	ASCL1	0.00562781	In Vivo GPC4	-1.98302	0.366561	0.482269
WNT7B	0.0386336	0.0566008	LIMA1	0.00562288	In Vivo GPC4	-1.98302	0.366561	0.482269
WNT7B	0.0386336	0.0566008	BMP7	0.00561062	In Vivo GPC4	-1.98302	0.366561	0.482269
WNT7B	0.0386336	0.0566008	TIMP3	0.00560669	In Vivo GPC4	-1.98302	0.366561	0.482269
WNT7B	0.0386336	0.0566008	PSAT1	0.00559639	In Vivo GPC4	-1.98302	0.366561	0.482269
WNT7B	0.0386336	0.0566008	SRSF1	0.00555108	In Vivo GPC4	-1.98302	0.366561	0.482269
WNT7B	0.0386336	0.0566008	ACTB	0.00554567	In Vivo GPC4	-1.98302	0.366561	0.482269
WNT7B	0.0386336	0.0566008	RAB31	0.00553538	In Vivo GPC4	-1.98302	0.366561	0.482269
WNT7B	0.0386336	0.0566008	HSPA5	0.00548427	In Vivo GPC4	-1.98302	0.366561	0.482269
WNT7B	0.0386336	0.0566008	KAT2B	0.0054521	In Vivo GPC4	-1.98302	0.366561	0.482269
WNT7B	0.0386336	0.0566008	RBM39	0.00544509	In Vivo GPC4	-1.98302	0.366561	0.482269
WNT7B	0.0386336	0.0566008	SLC44A1	0.00542717	In Vivo GPC4	-1.98302	0.366561	0.482269
WNT7B	0.0386336	0.0566008	PDGFRA	0.00542073	In Vivo GPC4	-1.98302	0.366561	0.482269
WNT7B	0.0386336	0.0566008	NAV2	0.00539805	In Vivo GPC4	-1.98302	0.366561	0.482269
WNT7B	0.0386336	0.0566008	HNRNPF	0.00537277	In Vivo GPC4	-1.98302	0.366561	0.482269
WNT7B	0.0386336	0.0566008	NTRK3	0.00536995	In Vivo GPC4	-1.98302	0.366561	0.482269
WNT7B	0.0386336	0.0566008	JUND	0.00536659	In Vivo GPC4	-1.98302	0.366561	0.482269
WNT7B	0.0386336	0.0566008	PIK3R1	0.00535509	In Vivo GPC4	-1.98302	0.366561	0.482269
WNT7B	0.0386336	0.0566008	MAFF	0.00531433	In Vivo GPC4	-1.98302	0.366561	0.482269
WNT7B	0.0386336	0.0566008	PRNP	0.00531073	In Vivo GPC4	-1.98302	0.366561	0.482269
WNT7B	0.0386336	0.0566008	SRSF6	0.00530553	In Vivo GPC4	-1.98302	0.366561	0.482269
WNT7B	0.0386336	0.0566008	ERBB3	0.00529682	In Vivo GPC4	-1.98302	0.366561	0.482269
WNT7B	0.0386336	0.0566008	MAT2A	0.00529586	In Vivo GPC4	-1.98302	0.366561	0.482269
WNT7B	0.0386336	0.0566008	BRD2	0.00527644	In Vivo GPC4	-1.98302	0.366561	0.482269
WNT7B	0.0386336	0.0566008	MT2A	0.00527073	In Vivo GPC4	-1.98302	0.366561	0.482269
WNT7B	0.0386336	0.0566008	PGM1	0.00525737	In Vivo GPC4	-1.98302	0.366561	0.482269
WNT7B	0.0386336	0.0566008	ANKRD28	0.00525597	In Vivo GPC4	-1.98302	0.366561	0.482269
WNT7B	0.0386336	0.0566008	ST6GAL1	0.005241	In Vivo GPC4	-1.98302	0.366561	0.482269
WNT7B	0.0386336	0.0566008	HNRNPL	0.00520308	In Vivo GPC4	-1.98302	0.366561	0.482269
WNT7B	0.0386336	0.0566008	ARL4A	0.00519656	In Vivo GPC4	-1.98302	0.366561	0.482269
WNT7B	0.0386336	0.0566008	GPSM2	0.00519533	In Vivo GPC4	-1.98302	0.366561	0.482269
WNT7B	0.0386336	0.0566008	CLU	0.00519457	In Vivo GPC4	-1.98302	0.366561	0.482269
WNT7B	0.0386336	0.0566008	TRAF4	0.00519452	In Vivo GPC4	-1.98302	0.366561	0.482269
WNT7B	0.0386336	0.0566008	DOCK9	0.00518579	In Vivo GPC4	-1.98302	0.366561	0.482269
WNT7B	0.0386336	0.0566008	TAF1D	0.00517804	In Vivo GPC4	-1.98302	0.366561	0.482269
WNT7B	0.0386336	0.0566008	MGLL	0.00517315	In Vivo GPC4	-1.98302	0.366561	0.482269
WNT7B	0.0386336	0.0566008	BCAS1	0.00516777	In Vivo GPC4	-1.98302	0.366561	0.482269
WNT7B	0.0386336	0.0566008	SERPINE2	0.0051535	In Vivo GPC4	-1.98302	0.366561	0.482269
WNT7B	0.0386336	0.0566008	PLAT	0.00513875	In Vivo GPC4	-1.98302	0.366561	0.482269
WNT7B	0.0386336	0.0566008	TLE4	0.00512919	In Vivo GPC4	-1.98302	0.366561	0.482269
WNT7B	0.0386336	0.0566008	PRKACB	0.00512744	In Vivo GPC4	-1.98302	0.366561	0.482269
WNT7B	0.0386336	0.0566008	AFAP1L2	0.00512379	In Vivo GPC4	-1.98302	0.366561	0.482269
WNT7B	0.0386336	0.0566008	FOSB	0.00511384	In Vivo GPC4	-1.98302	0.366561	0.482269
WNT7B	0.0386336	0.0566008	KIFC3	0.00510939	In Vivo GPC4	-1.98302	0.366561	0.482269
WNT7B	0.0386336	0.0566008	H2AX	0.00509082	In Vivo GPC4	-1.98302	0.366561	0.482269
WNT7B	0.0386336	0.0566008	MAGI1	0.00508549	In Vivo GPC4	-1.98302	0.366561	0.482269
WNT7B	0.0386336	0.0566008	PLOD2	0.00508362	In Vivo GPC4	-1.98302	0.366561	0.482269
WNT7B	0.0386336	0.0566008	CD82	0.00506682	In Vivo GPC4	-1.98302	0.366561	0.482269
WNT7B	0.0386336	0.0566008	MTDH	0.00505654	In Vivo GPC4	-1.98302	0.366561	0.482269
WNT7B	0.0386336	0.0566008	HSPA9	0.00505101	In Vivo GPC4	-1.98302	0.366561	0.482269
WNT7B	0.0386336	0.0566008	TIMP2	0.0050143	In Vivo GPC4	-1.98302	0.366561	0.482269
WNT7B	0.0386336	0.0566008	ATF4	0.00500305	In Vivo GPC4	-1.98302	0.366561	0.482269
WNT7B	0.0386336	0.0566008	FHL1	0.00499247	In Vivo GPC4	-1.98302	0.366561	0.482269
WNT7B	0.0386336	0.0566008	CPEB4	0.00498548	In Vivo GPC4	-1.98302	0.366561	0.482269
WNT7B	0.0386336	0.0566008	NT5E	0.00497741	In Vivo GPC4	-1.98302	0.366561	0.482269
WNT7B	0.0386336	0.0566008	PKM	0.00494314	In Vivo GPC4	-1.98302	0.366561	0.482269
WNT7B	0.0386336	0.0566008	MBP	0.00494307	In Vivo GPC4	-1.98302	0.366561	0.482269
WNT7B	0.0386336	0.0566008	TJP1	0.0049348	In Vivo GPC4	-1.98302	0.366561	0.482269
WNT7B	0.0386336	0.0566008	NDRG2	0.0049253	In Vivo GPC4	-1.98302	0.366561	0.482269
WNT7B	0.0386336	0.0566008	TIMP1	0.00491785	In Vivo GPC4	-1.98302	0.366561	0.482269
WNT7B	0.0386336	0.0566008	ADD3	0.00491628	In Vivo GPC4	-1.98302	0.366561	0.482269
WNT7B	0.0386336	0.0566008	HNRNPA2B1	0.00490185	In Vivo GPC4	-1.98302	0.366561	0.482269
WNT7B	0.0386336	0.0566008	ETV5	0.0048871	In Vivo GPC4	-1.98302	0.366561	0.482269
WNT7B	0.0386336	0.0566008	ZEB1	0.00487634	In Vivo GPC4	-1.98302	0.366561	0.482269
WNT7B	0.0386336	0.0566008	GFRA1	0.00485841	In Vivo GPC4	-1.98302	0.366561	0.482269
WNT7B	0.0386336	0.0566008	SKIL	0.00484169	In Vivo GPC4	-1.98302	0.366561	0.482269
WNT7B	0.0386336	0.0566008	ASXL1	0.00482165	In Vivo GPC4	-1.98302	0.366561	0.482269
WNT7B	0.0386336	0.0566008	EPC1	0.00479973	In Vivo GPC4	-1.98302	0.366561	0.482269
WNT7B	0.0386336	0.0566008	LRP1	0.00477518	In Vivo GPC4	-1.98302	0.366561	0.482269
WNT7B	0.0386336	0.0566008	CREB5	0.0047671	In Vivo GPC4	-1.98302	0.366561	0.482269
WNT7B	0.0386336	0.0566008	CANX	0.0047638	In Vivo GPC4	-1.98302	0.366561	0.482269
WNT7B	0.0386336	0.0566008	RAB10	0.0047439	In Vivo GPC4	-1.98302	0.366561	0.482269
WNT7B	0.0386336	0.0566008	MARCKS	0.00473665	In Vivo GPC4	-1.98302	0.366561	0.482269
WNT7B	0.0386336	0.0566008	LDLRAD4	0.00472283	In Vivo GPC4	-1.98302	0.366561	0.482269
WNT7B	0.0386336	0.0566008	TSC22D1	0.00472174	In Vivo GPC4	-1.98302	0.366561	0.482269
WNT7B	0.0386336	0.0566008	IRS2	0.00471544	In Vivo GPC4	-1.98302	0.366561	0.482269
WNT7B	0.0386336	0.0566008	DDAH1	0.00470354	In Vivo GPC4	-1.98302	0.366561	0.482269
WNT7B	0.0386336	0.0566008	PTPRE	0.00469339	In Vivo GPC4	-1.98302	0.366561	0.482269
WNT7B	0.0386336	0.0566008	ANK3	0.00468698	In Vivo GPC4	-1.98302	0.366561	0.482269
WNT7B	0.0386336	0.0566008	FERMT2	0.00466374	In Vivo GPC4	-1.98302	0.366561	0.482269
WNT7B	0.0386336	0.0566008	SPRED1	0.00465594	In Vivo GPC4	-1.98302	0.366561	0.482269
WNT7B	0.0386336	0.0566008	DDX17	0.00465255	In Vivo GPC4	-1.98302	0.366561	0.482269
WNT7B	0.0386336	0.0566008	SCAF11	0.00465179	In Vivo GPC4	-1.98302	0.366561	0.482269
WNT7B	0.0386336	0.0566008	ROBO1	0.00464976	In Vivo GPC4	-1.98302	0.366561	0.482269
WNT7B	0.0386336	0.0566008	MIF	0.00463854	In Vivo GPC4	-1.98302	0.366561	0.482269
WNT7B	0.0386336	0.0566008	ZFP36L2	0.00461268	In Vivo GPC4	-1.98302	0.366561	0.482269
WNT7B	0.0386336	0.0566008	TRIM47	0.00460675	In Vivo GPC4	-1.98302	0.366561	0.482269
WNT7B	0.0386336	0.0566008	SRSF7	0.00460555	In Vivo GPC4	-1.98302	0.366561	0.482269
WNT7B	0.0386336	0.0566008	MTSS1	0.00459454	In Vivo GPC4	-1.98302	0.366561	0.482269
WNT7B	0.0386336	0.0566008	HNRNPU	0.00458806	In Vivo GPC4	-1.98302	0.366561	0.482269
WNT7B	0.0386336	0.0566008	ABHD2	0.00458649	In Vivo GPC4	-1.98302	0.366561	0.482269
WNT7B	0.0386336	0.0566008	MAP3K1	0.00458141	In Vivo GPC4	-1.98302	0.366561	0.482269
WNT7B	0.0386336	0.0566008	CSNK1A1	0.00458017	In Vivo GPC4	-1.98302	0.366561	0.482269
WNT7B	0.0386336	0.0566008	FGFR1	0.00456815	In Vivo GPC4	-1.98302	0.366561	0.482269
WNT7B	0.0386336	0.0566008	NCALD	0.00455989	In Vivo GPC4	-1.98302	0.366561	0.482269
WNT7B	0.0386336	0.0566008	WSB1	0.00455954	In Vivo GPC4	-1.98302	0.366561	0.482269
WNT7B	0.0386336	0.0566008	DAB2	0.00455889	In Vivo GPC4	-1.98302	0.366561	0.482269
WNT7B	0.0386336	0.0566008	AIG1	0.00455129	In Vivo GPC4	-1.98302	0.366561	0.482269
WNT7B	0.0386336	0.0566008	RHOB	0.00452708	In Vivo GPC4	-1.98302	0.366561	0.482269
WNT7B	0.0386336	0.0566008	CPE	0.00451091	In Vivo GPC4	-1.98302	0.366561	0.482269
COL4A6	0.0142053	0.0565635	CDKN1A	0.0183491	In Vitro GPC4	0.360006	0.705792	0.482046
COL4A6	0.0142053	0.0565635	TXNIP	0.00888668	In Vitro GPC4	0.360006	0.705792	0.482046
COL4A6	0.0142053	0.0565635	DDIT4	0.00876451	In Vitro GPC4	0.360006	0.705792	0.482046
COL4A6	0.0142053	0.0565635	BAX	0.00787492	In Vitro GPC4	0.360006	0.705792	0.482046
COL4A6	0.0142053	0.0565635	SOX9	0.00775628	In Vitro GPC4	0.360006	0.705792	0.482046
COL4A6	0.0142053	0.0565635	GADD45G	0.00729446	In Vitro GPC4	0.360006	0.705792	0.482046
COL4A6	0.0142053	0.0565635	STC1	0.00709298	In Vitro GPC4	0.360006	0.705792	0.482046
COL4A6	0.0142053	0.0565635	CDK6	0.0066962	In Vitro GPC4	0.360006	0.705792	0.482046
COL4A6	0.0142053	0.0565635	ETFB	0.00628434	In Vitro GPC4	0.360006	0.705792	0.482046
COL4A6	0.0142053	0.0565635	DPYSL2	0.00626391	In Vitro GPC4	0.360006	0.705792	0.482046
COL4A6	0.0142053	0.0565635	BTG1	0.0060847	In Vitro GPC4	0.360006	0.705792	0.482046
COL4A6	0.0142053	0.0565635	STMN1	0.00589335	In Vitro GPC4	0.360006	0.705792	0.482046
COL4A6	0.0142053	0.0565635	GSE1	0.00578143	In Vitro GPC4	0.360006	0.705792	0.482046
COL4A6	0.0142053	0.0565635	CD24	0.00563572	In Vitro GPC4	0.360006	0.705792	0.482046
COL4A6	0.0142053	0.0565635	EEF1A1	0.00558102	In Vitro GPC4	0.360006	0.705792	0.482046
COL4A6	0.0142053	0.0565635	MAP2	0.00555007	In Vitro GPC4	0.360006	0.705792	0.482046
COL4A6	0.0142053	0.0565635	DPYSL3	0.00547805	In Vitro GPC4	0.360006	0.705792	0.482046
COL4A6	0.0142053	0.0565635	SYT1	0.00547395	In Vitro GPC4	0.360006	0.705792	0.482046
COL4A6	0.0142053	0.0565635	PEG10	0.00539019	In Vitro GPC4	0.360006	0.705792	0.482046
COL4A6	0.0142053	0.0565635	CORO1C	0.00529253	In Vitro GPC4	0.360006	0.705792	0.482046
COL4A6	0.0142053	0.0565635	IGF2	0.00527394	In Vitro GPC4	0.360006	0.705792	0.482046
COL4A6	0.0142053	0.0565635	HMGA1	0.00522788	In Vitro GPC4	0.360006	0.705792	0.482046
COL4A6	0.0142053	0.0565635	TUBA1A	0.00519945	In Vitro GPC4	0.360006	0.705792	0.482046
COL4A6	0.0142053	0.0565635	SMARCA4	0.00519619	In Vitro GPC4	0.360006	0.705792	0.482046
COL4A6	0.0142053	0.0565635	CD70	0.00518414	In Vitro GPC4	0.360006	0.705792	0.482046
COL4A6	0.0142053	0.0565635	PGK1	0.00511525	In Vitro GPC4	0.360006	0.705792	0.482046
COL4A6	0.0142053	0.0565635	NEDD4L	0.00508397	In Vitro GPC4	0.360006	0.705792	0.482046
COL4A6	0.0142053	0.0565635	RTN1	0.00501082	In Vitro GPC4	0.360006	0.705792	0.482046
COL4A6	0.0142053	0.0565635	RND3	0.00497546	In Vitro GPC4	0.360006	0.705792	0.482046
COL4A6	0.0142053	0.0565635	MLLT11	0.0049585	In Vitro GPC4	0.360006	0.705792	0.482046
COL4A6	0.0142053	0.0565635	HNRNPA1	0.00494319	In Vitro GPC4	0.360006	0.705792	0.482046
COL4A6	0.0142053	0.0565635	EVL	0.00493259	In Vitro GPC4	0.360006	0.705792	0.482046
COL4A6	0.0142053	0.0565635	ENC1	0.00490806	In Vitro GPC4	0.360006	0.705792	0.482046
COL4A6	0.0142053	0.0565635	H4C3	0.00488078	In Vitro GPC4	0.360006	0.705792	0.482046
COL4A6	0.0142053	0.0565635	CCNG1	0.00485238	In Vitro GPC4	0.360006	0.705792	0.482046
COL4A6	0.0142053	0.0565635	RPS28	0.00481994	In Vitro GPC4	0.360006	0.705792	0.482046
COL4A6	0.0142053	0.0565635	ETV1	0.00481752	In Vitro GPC4	0.360006	0.705792	0.482046
COL4A6	0.0142053	0.0565635	MAP1B	0.00476544	In Vitro GPC4	0.360006	0.705792	0.482046
COL4A6	0.0142053	0.0565635	SSBP3	0.0047224	In Vitro GPC4	0.360006	0.705792	0.482046
COL4A6	0.0142053	0.0565635	EIF4G2	0.0046681	In Vitro GPC4	0.360006	0.705792	0.482046
COL4A6	0.0142053	0.0565635	IGFBP2	0.00466154	In Vitro GPC4	0.360006	0.705792	0.482046
COL4A6	0.0142053	0.0565635	RPS19	0.00460342	In Vitro GPC4	0.360006	0.705792	0.482046
COL4A6	0.0142053	0.0565635	FTL	0.00458193	In Vitro GPC4	0.360006	0.705792	0.482046
COL4A6	0.0142053	0.0565635	DCLK1	0.00456717	In Vitro GPC4	0.360006	0.705792	0.482046
COL4A6	0.0142053	0.0565635	DDAH2	0.00454652	In Vitro GPC4	0.360006	0.705792	0.482046
COL4A6	0.0142053	0.0565635	TMSB10	0.00454426	In Vitro GPC4	0.360006	0.705792	0.482046
COL4A6	0.0142053	0.0565635	RPL13A	0.00452786	In Vitro GPC4	0.360006	0.705792	0.482046
COL4A6	0.0142053	0.0565635	TUBB2A	0.00452652	In Vitro GPC4	0.360006	0.705792	0.482046
COL4A6	0.0142053	0.0565635	KDM5B	0.00451266	In Vitro GPC4	0.360006	0.705792	0.482046
COL4A6	0.0142053	0.0565635	SET	0.00449823	In Vitro GPC4	0.360006	0.705792	0.482046
COL4A6	0.0142053	0.0565635	COX7A2L	0.00448818	In Vitro GPC4	0.360006	0.705792	0.482046
COL4A6	0.0142053	0.0565635	SOX4	0.00448068	In Vitro GPC4	0.360006	0.705792	0.482046
COL4A6	0.0142053	0.0565635	BCL11A	0.00448034	In Vitro GPC4	0.360006	0.705792	0.482046
COL4A6	0.0142053	0.0565635	TUBB2B	0.0044595	In Vitro GPC4	0.360006	0.705792	0.482046
HLA-DOB	0.014269	0.0565179	CDKN1A	0.0149801	In Vitro GPC4	0.35725	0.705393	0.481774
HLA-DOB	0.014269	0.0565179	DDIT4	0.00839769	In Vitro GPC4	0.35725	0.705393	0.481774
HLA-DOB	0.014269	0.0565179	BAX	0.0069441	In Vitro GPC4	0.35725	0.705393	0.481774
HLA-DOB	0.014269	0.0565179	BTG1	0.00671573	In Vitro GPC4	0.35725	0.705393	0.481774
HLA-DOB	0.014269	0.0565179	TXNIP	0.00671149	In Vitro GPC4	0.35725	0.705393	0.481774
HLA-DOB	0.014269	0.0565179	CDK6	0.00622397	In Vitro GPC4	0.35725	0.705393	0.481774
HLA-DOB	0.014269	0.0565179	GADD45G	0.00584242	In Vitro GPC4	0.35725	0.705393	0.481774
HLA-DOB	0.014269	0.0565179	STMN1	0.0055985	In Vitro GPC4	0.35725	0.705393	0.481774
HLA-DOB	0.014269	0.0565179	SOX9	0.0055391	In Vitro GPC4	0.35725	0.705393	0.481774
HLA-DOB	0.014269	0.0565179	ETFB	0.005492	In Vitro GPC4	0.35725	0.705393	0.481774
HLA-DOB	0.014269	0.0565179	CD24	0.00537408	In Vitro GPC4	0.35725	0.705393	0.481774
HLA-DOB	0.014269	0.0565179	STC1	0.00533141	In Vitro GPC4	0.35725	0.705393	0.481774
HLA-DOB	0.014269	0.0565179	CORO1C	0.00530476	In Vitro GPC4	0.35725	0.705393	0.481774
HLA-DOB	0.014269	0.0565179	HMGA1	0.00525215	In Vitro GPC4	0.35725	0.705393	0.481774
HLA-DOB	0.014269	0.0565179	GSE1	0.00519388	In Vitro GPC4	0.35725	0.705393	0.481774
HLA-DOB	0.014269	0.0565179	ARL4C	0.00516023	In Vitro GPC4	0.35725	0.705393	0.481774
HLA-DOB	0.014269	0.0565179	BCL11A	0.00498881	In Vitro GPC4	0.35725	0.705393	0.481774
HLA-DOB	0.014269	0.0565179	NEDD4L	0.00493976	In Vitro GPC4	0.35725	0.705393	0.481774
HLA-DOB	0.014269	0.0565179	RPL13A	0.0047608	In Vitro GPC4	0.35725	0.705393	0.481774
HLA-DOB	0.014269	0.0565179	DPYSL3	0.00473426	In Vitro GPC4	0.35725	0.705393	0.481774
HLA-DOB	0.014269	0.0565179	ENC1	0.00472442	In Vitro GPC4	0.35725	0.705393	0.481774
HLA-DOB	0.014269	0.0565179	MAP1B	0.00468252	In Vitro GPC4	0.35725	0.705393	0.481774
HLA-DOB	0.014269	0.0565179	SET	0.00460767	In Vitro GPC4	0.35725	0.705393	0.481774
HLA-DOB	0.014269	0.0565179	SSBP3	0.00458964	In Vitro GPC4	0.35725	0.705393	0.481774
HLA-DOB	0.014269	0.0565179	EVL	0.00458748	In Vitro GPC4	0.35725	0.705393	0.481774
HLA-DOB	0.014269	0.0565179	IGF2	0.00458123	In Vitro GPC4	0.35725	0.705393	0.481774
HLA-DOB	0.014269	0.0565179	FDFT1	0.00457657	In Vitro GPC4	0.35725	0.705393	0.481774
HLA-DOB	0.014269	0.0565179	MLLT11	0.00457238	In Vitro GPC4	0.35725	0.705393	0.481774
HLA-DOB	0.014269	0.0565179	EEF1A1	0.00455421	In Vitro GPC4	0.35725	0.705393	0.481774
HLA-DOB	0.014269	0.0565179	KDM5B	0.00451951	In Vitro GPC4	0.35725	0.705393	0.481774
HLA-DOB	0.014269	0.0565179	FSCN1	0.00448512	In Vitro GPC4	0.35725	0.705393	0.481774
HLA-DOB	0.014269	0.0565179	ELAVL4	0.00441704	In Vitro GPC4	0.35725	0.705393	0.481774
HLA-DOB	0.014269	0.0565179	RND3	0.00441422	In Vitro GPC4	0.35725	0.705393	0.481774
HLA-DOB	0.014269	0.0565179	CD70	0.00438636	In Vitro GPC4	0.35725	0.705393	0.481774
HLA-DOB	0.014269	0.0565179	ETV1	0.00438006	In Vitro GPC4	0.35725	0.705393	0.481774
HLA-DOB	0.014269	0.0565179	RPS19	0.00430536	In Vitro GPC4	0.35725	0.705393	0.481774
HLA-DOB	0.014269	0.0565179	PGK1	0.00428106	In Vitro GPC4	0.35725	0.705393	0.481774
HLA-DOB	0.014269	0.0565179	FAM107B	0.00427552	In Vitro GPC4	0.35725	0.705393	0.481774
HLA-DOB	0.014269	0.0565179	RPLP2	0.0042749	In Vitro GPC4	0.35725	0.705393	0.481774
HLA-DOB	0.014269	0.0565179	PIK3R3	0.00423754	In Vitro GPC4	0.35725	0.705393	0.481774
HLA-DOB	0.014269	0.0565179	RTN1	0.00420871	In Vitro GPC4	0.35725	0.705393	0.481774
HLA-DOB	0.014269	0.0565179	DPYSL2	0.0041987	In Vitro GPC4	0.35725	0.705393	0.481774
HLA-DOB	0.014269	0.0565179	FTL	0.00414609	In Vitro GPC4	0.35725	0.705393	0.481774
HLA-DOB	0.014269	0.0565179	CSDE1	0.00413758	In Vitro GPC4	0.35725	0.705393	0.481774
HLA-DOB	0.014269	0.0565179	SOX2	0.00413481	In Vitro GPC4	0.35725	0.705393	0.481774
HLA-DOB	0.014269	0.0565179	IGFBP2	0.00410692	In Vitro GPC4	0.35725	0.705393	0.481774
HLA-DOB	0.014269	0.0565179	HNRNPA1	0.00409962	In Vitro GPC4	0.35725	0.705393	0.481774
HLA-DOB	0.014269	0.0565179	RPS16	0.00405256	In Vitro GPC4	0.35725	0.705393	0.481774
HLA-DOB	0.014269	0.0565179	DCLK1	0.00403193	In Vitro GPC4	0.35725	0.705393	0.481774
HLA-DOB	0.014269	0.0565179	BASP1	0.00402372	In Vitro GPC4	0.35725	0.705393	0.481774
LYZ	0.0156173	0.0564333	CDKN1A	0.0275526	In Vitro GPC4	0.35213	0.704652	0.481268
LYZ	0.0156173	0.0564333	BAX	0.0139045	In Vitro GPC4	0.35213	0.704652	0.481268
LYZ	0.0156173	0.0564333	DDIT4	0.0136821	In Vitro GPC4	0.35213	0.704652	0.481268
LYZ	0.0156173	0.0564333	CDK6	0.0127872	In Vitro GPC4	0.35213	0.704652	0.481268
LYZ	0.0156173	0.0564333	GADD45G	0.0123391	In Vitro GPC4	0.35213	0.704652	0.481268
LYZ	0.0156173	0.0564333	TXNIP	0.0119708	In Vitro GPC4	0.35213	0.704652	0.481268
LYZ	0.0156173	0.0564333	SOX9	0.0103758	In Vitro GPC4	0.35213	0.704652	0.481268
LYZ	0.0156173	0.0564333	STC1	0.00983829	In Vitro GPC4	0.35213	0.704652	0.481268
LYZ	0.0156173	0.0564333	BTG1	0.00961541	In Vitro GPC4	0.35213	0.704652	0.481268
LYZ	0.0156173	0.0564333	CD24	0.00941883	In Vitro GPC4	0.35213	0.704652	0.481268
LYZ	0.0156173	0.0564333	STMN1	0.00906687	In Vitro GPC4	0.35213	0.704652	0.481268
LYZ	0.0156173	0.0564333	NEDD4L	0.00876261	In Vitro GPC4	0.35213	0.704652	0.481268
LYZ	0.0156173	0.0564333	ETFB	0.00873138	In Vitro GPC4	0.35213	0.704652	0.481268
LYZ	0.0156173	0.0564333	MLLT11	0.00872564	In Vitro GPC4	0.35213	0.704652	0.481268
LYZ	0.0156173	0.0564333	ENC1	0.00867482	In Vitro GPC4	0.35213	0.704652	0.481268
LYZ	0.0156173	0.0564333	ETV1	0.00862558	In Vitro GPC4	0.35213	0.704652	0.481268
LYZ	0.0156173	0.0564333	IGF2	0.0084031	In Vitro GPC4	0.35213	0.704652	0.481268
LYZ	0.0156173	0.0564333	DCLK1	0.00828339	In Vitro GPC4	0.35213	0.704652	0.481268
LYZ	0.0156173	0.0564333	SET	0.00827041	In Vitro GPC4	0.35213	0.704652	0.481268
LYZ	0.0156173	0.0564333	EEF1A1	0.00800736	In Vitro GPC4	0.35213	0.704652	0.481268
LYZ	0.0156173	0.0564333	CD70	0.00795599	In Vitro GPC4	0.35213	0.704652	0.481268
LYZ	0.0156173	0.0564333	GSE1	0.00777187	In Vitro GPC4	0.35213	0.704652	0.481268
LYZ	0.0156173	0.0564333	RPS27L	0.00772155	In Vitro GPC4	0.35213	0.704652	0.481268
LYZ	0.0156173	0.0564333	IGFBP2	0.00766648	In Vitro GPC4	0.35213	0.704652	0.481268
LYZ	0.0156173	0.0564333	ARL4C	0.0075836	In Vitro GPC4	0.35213	0.704652	0.481268
LYZ	0.0156173	0.0564333	RPS19	0.00752533	In Vitro GPC4	0.35213	0.704652	0.481268
LYZ	0.0156173	0.0564333	PAK3	0.00752167	In Vitro GPC4	0.35213	0.704652	0.481268
LYZ	0.0156173	0.0564333	SOX4	0.00749184	In Vitro GPC4	0.35213	0.704652	0.481268
LYZ	0.0156173	0.0564333	RND3	0.00739933	In Vitro GPC4	0.35213	0.704652	0.481268
LYZ	0.0156173	0.0564333	CCNG1	0.00729379	In Vitro GPC4	0.35213	0.704652	0.481268
LYZ	0.0156173	0.0564333	KDM5B	0.00722057	In Vitro GPC4	0.35213	0.704652	0.481268
LYZ	0.0156173	0.0564333	HNRNPA1	0.00721275	In Vitro GPC4	0.35213	0.704652	0.481268
LYZ	0.0156173	0.0564333	SYT1	0.00715472	In Vitro GPC4	0.35213	0.704652	0.481268
LYZ	0.0156173	0.0564333	HMGA1	0.00715412	In Vitro GPC4	0.35213	0.704652	0.481268
LYZ	0.0156173	0.0564333	DPYSL2	0.00705909	In Vitro GPC4	0.35213	0.704652	0.481268
LYZ	0.0156173	0.0564333	CRMP1	0.0070394	In Vitro GPC4	0.35213	0.704652	0.481268
LYZ	0.0156173	0.0564333	TXN	0.00703823	In Vitro GPC4	0.35213	0.704652	0.481268
LYZ	0.0156173	0.0564333	CORO1C	0.00702762	In Vitro GPC4	0.35213	0.704652	0.481268
LYZ	0.0156173	0.0564333	PEG10	0.00690859	In Vitro GPC4	0.35213	0.704652	0.481268
LYZ	0.0156173	0.0564333	SSBP3	0.00689286	In Vitro GPC4	0.35213	0.704652	0.481268
LYZ	0.0156173	0.0564333	MAP1B	0.00687834	In Vitro GPC4	0.35213	0.704652	0.481268
LYZ	0.0156173	0.0564333	DPYSL3	0.0068662	In Vitro GPC4	0.35213	0.704652	0.481268
LYZ	0.0156173	0.0564333	RTN1	0.00680276	In Vitro GPC4	0.35213	0.704652	0.481268
EFNB3	0.0160195	0.0564238	CDKN1A	0.0185302	In Vitro GPC4	0.351559	0.704569	0.481211
EFNB3	0.0160195	0.0564238	DDIT4	0.00886528	In Vitro GPC4	0.351559	0.704569	0.481211
EFNB3	0.0160195	0.0564238	TXNIP	0.00799561	In Vitro GPC4	0.351559	0.704569	0.481211
EFNB3	0.0160195	0.0564238	BAX	0.00741079	In Vitro GPC4	0.351559	0.704569	0.481211
EFNB3	0.0160195	0.0564238	CDK6	0.00736958	In Vitro GPC4	0.351559	0.704569	0.481211
EFNB3	0.0160195	0.0564238	BTG1	0.0065647	In Vitro GPC4	0.351559	0.704569	0.481211
EFNB3	0.0160195	0.0564238	GADD45G	0.00653125	In Vitro GPC4	0.351559	0.704569	0.481211
EFNB3	0.0160195	0.0564238	STMN1	0.00637525	In Vitro GPC4	0.351559	0.704569	0.481211
EFNB3	0.0160195	0.0564238	STC1	0.00622185	In Vitro GPC4	0.351559	0.704569	0.481211
EFNB3	0.0160195	0.0564238	ETFB	0.00610234	In Vitro GPC4	0.351559	0.704569	0.481211
EFNB3	0.0160195	0.0564238	SOX9	0.00606596	In Vitro GPC4	0.351559	0.704569	0.481211
EFNB3	0.0160195	0.0564238	ENC1	0.0054651	In Vitro GPC4	0.351559	0.704569	0.481211
EFNB3	0.0160195	0.0564238	CORO1C	0.00534587	In Vitro GPC4	0.351559	0.704569	0.481211
EFNB3	0.0160195	0.0564238	IGF2	0.00533815	In Vitro GPC4	0.351559	0.704569	0.481211
EFNB3	0.0160195	0.0564238	NEDD4L	0.00530762	In Vitro GPC4	0.351559	0.704569	0.481211
EFNB3	0.0160195	0.0564238	CD70	0.00529305	In Vitro GPC4	0.351559	0.704569	0.481211
EFNB3	0.0160195	0.0564238	RND3	0.00527549	In Vitro GPC4	0.351559	0.704569	0.481211
EFNB3	0.0160195	0.0564238	PGK1	0.00517892	In Vitro GPC4	0.351559	0.704569	0.481211
EFNB3	0.0160195	0.0564238	GSE1	0.00513599	In Vitro GPC4	0.351559	0.704569	0.481211
EFNB3	0.0160195	0.0564238	SYT1	0.00512231	In Vitro GPC4	0.351559	0.704569	0.481211
EFNB3	0.0160195	0.0564238	ETV1	0.00509666	In Vitro GPC4	0.351559	0.704569	0.481211
EFNB3	0.0160195	0.0564238	ARL4C	0.00506028	In Vitro GPC4	0.351559	0.704569	0.481211
EFNB3	0.0160195	0.0564238	HMGA1	0.00504888	In Vitro GPC4	0.351559	0.704569	0.481211
EFNB3	0.0160195	0.0564238	CD24	0.00497113	In Vitro GPC4	0.351559	0.704569	0.481211
EFNB3	0.0160195	0.0564238	EEF1A1	0.00490885	In Vitro GPC4	0.351559	0.704569	0.481211
EFNB3	0.0160195	0.0564238	SSBP3	0.00490012	In Vitro GPC4	0.351559	0.704569	0.481211
EFNB3	0.0160195	0.0564238	EVL	0.00487003	In Vitro GPC4	0.351559	0.704569	0.481211
EFNB3	0.0160195	0.0564238	SOX2	0.00477052	In Vitro GPC4	0.351559	0.704569	0.481211
EFNB3	0.0160195	0.0564238	MAP1B	0.00473502	In Vitro GPC4	0.351559	0.704569	0.481211
EFNB3	0.0160195	0.0564238	IGFBP2	0.00471842	In Vitro GPC4	0.351559	0.704569	0.481211
EFNB3	0.0160195	0.0564238	DCLK1	0.00470917	In Vitro GPC4	0.351559	0.704569	0.481211
EFNB3	0.0160195	0.0564238	SOX11	0.00461314	In Vitro GPC4	0.351559	0.704569	0.481211
EFNB3	0.0160195	0.0564238	RTN1	0.00459769	In Vitro GPC4	0.351559	0.704569	0.481211
EFNB3	0.0160195	0.0564238	DPYSL2	0.004567	In Vitro GPC4	0.351559	0.704569	0.481211
EFNB3	0.0160195	0.0564238	RPL13A	0.00455057	In Vitro GPC4	0.351559	0.704569	0.481211
EFNB3	0.0160195	0.0564238	SET	0.00444519	In Vitro GPC4	0.351559	0.704569	0.481211
EFNB3	0.0160195	0.0564238	BCL11A	0.0044382	In Vitro GPC4	0.351559	0.704569	0.481211
EFNB3	0.0160195	0.0564238	SEPTIN9	0.00441136	In Vitro GPC4	0.351559	0.704569	0.481211
EFNB3	0.0160195	0.0564238	DPYSL3	0.00440224	In Vitro GPC4	0.351559	0.704569	0.481211
EFNB3	0.0160195	0.0564238	KDM5B	0.00438717	In Vitro GPC4	0.351559	0.704569	0.481211
EFNB3	0.0160195	0.0564238	TUBB2B	0.0043752	In Vitro GPC4	0.351559	0.704569	0.481211
EFNB3	0.0160195	0.0564238	PEG10	0.0043605	In Vitro GPC4	0.351559	0.704569	0.481211
EFNB3	0.0160195	0.0564238	HNRNPA1	0.00434443	In Vitro GPC4	0.351559	0.704569	0.481211
EFNB3	0.0160195	0.0564238	DLX2	0.00433104	In Vitro GPC4	0.351559	0.704569	0.481211
EFNB3	0.0160195	0.0564238	MAP2	0.00430705	In Vitro GPC4	0.351559	0.704569	0.481211
EFNB3	0.0160195	0.0564238	RPS20	0.00429527	In Vitro GPC4	0.351559	0.704569	0.481211
EFNB3	0.0160195	0.0564238	PIK3R3	0.00428923	In Vitro GPC4	0.351559	0.704569	0.481211
EFNB3	0.0160195	0.0564238	MLLT11	0.00426714	In Vitro GPC4	0.351559	0.704569	0.481211
EFNB3	0.0160195	0.0564238	TUBA1A	0.00424951	In Vitro GPC4	0.351559	0.704569	0.481211
WNT2B	0.0322576	0.0563632	FOS	0.0315521	In Vivo GPC4	-1.9926	0.365173	0.480849
WNT2B	0.0322576	0.0563632	PCDH7	0.0276032	In Vivo GPC4	-1.9926	0.365173	0.480849
WNT2B	0.0322576	0.0563632	TNFRSF21	0.0266273	In Vivo GPC4	-1.9926	0.365173	0.480849
WNT2B	0.0322576	0.0563632	UGT8	0.0257641	In Vivo GPC4	-1.9926	0.365173	0.480849
WNT2B	0.0322576	0.0563632	OLFM1	0.0249858	In Vivo GPC4	-1.9926	0.365173	0.480849
WNT2B	0.0322576	0.0563632	TANC1	0.0248547	In Vivo GPC4	-1.9926	0.365173	0.480849
WNT2B	0.0322576	0.0563632	ADGRB1	0.0247067	In Vivo GPC4	-1.9926	0.365173	0.480849
WNT2B	0.0322576	0.0563632	COL9A1	0.0246956	In Vivo GPC4	-1.9926	0.365173	0.480849
WNT2B	0.0322576	0.0563632	SYT11	0.0245737	In Vivo GPC4	-1.9926	0.365173	0.480849
WNT2B	0.0322576	0.0563632	CNTN1	0.0242866	In Vivo GPC4	-1.9926	0.365173	0.480849
WNT2B	0.0322576	0.0563632	KDELR2	0.0241923	In Vivo GPC4	-1.9926	0.365173	0.480849
WNT2B	0.0322576	0.0563632	THYN1	0.022866	In Vivo GPC4	-1.9926	0.365173	0.480849
WNT2B	0.0322576	0.0563632	CCND1	0.0194109	In Vivo GPC4	-1.9926	0.365173	0.480849
WNT2B	0.0322576	0.0563632	JUN	0.0128729	In Vivo GPC4	-1.9926	0.365173	0.480849
WNT2B	0.0322576	0.0563632	EGR1	0.0117002	In Vivo GPC4	-1.9926	0.365173	0.480849
WNT2B	0.0322576	0.0563632	HES1	0.00966149	In Vivo GPC4	-1.9926	0.365173	0.480849
WNT2B	0.0322576	0.0563632	JUNB	0.00943318	In Vivo GPC4	-1.9926	0.365173	0.480849
WNT2B	0.0322576	0.0563632	SRSF1	0.00843667	In Vivo GPC4	-1.9926	0.365173	0.480849
WNT2B	0.0322576	0.0563632	STAT3	0.00840911	In Vivo GPC4	-1.9926	0.365173	0.480849
WNT2B	0.0322576	0.0563632	SMAD3	0.00826178	In Vivo GPC4	-1.9926	0.365173	0.480849
WNT2B	0.0322576	0.0563632	NR3C1	0.00807007	In Vivo GPC4	-1.9926	0.365173	0.480849
WNT2B	0.0322576	0.0563632	PPP1R15A	0.00802924	In Vivo GPC4	-1.9926	0.365173	0.480849
WNT2B	0.0322576	0.0563632	DUSP6	0.00800263	In Vivo GPC4	-1.9926	0.365173	0.480849
WNT2B	0.0322576	0.0563632	MCL1	0.00800035	In Vivo GPC4	-1.9926	0.365173	0.480849
WNT2B	0.0322576	0.0563632	NFE2L2	0.00794831	In Vivo GPC4	-1.9926	0.365173	0.480849
WNT2B	0.0322576	0.0563632	NFIA	0.00793703	In Vivo GPC4	-1.9926	0.365173	0.480849
WNT2B	0.0322576	0.0563632	APP	0.00784166	In Vivo GPC4	-1.9926	0.365173	0.480849
WNT2B	0.0322576	0.0563632	CLU	0.00748917	In Vivo GPC4	-1.9926	0.365173	0.480849
WNT2B	0.0322576	0.0563632	PDGFRA	0.00718281	In Vivo GPC4	-1.9926	0.365173	0.480849
WNT2B	0.0322576	0.0563632	SLC3A2	0.00714214	In Vivo GPC4	-1.9926	0.365173	0.480849
WNT2B	0.0322576	0.0563632	PHLDA1	0.00705107	In Vivo GPC4	-1.9926	0.365173	0.480849
WNT2B	0.0322576	0.0563632	ZFP36L2	0.00698303	In Vivo GPC4	-1.9926	0.365173	0.480849
WNT2B	0.0322576	0.0563632	IRF1	0.00695574	In Vivo GPC4	-1.9926	0.365173	0.480849
WNT2B	0.0322576	0.0563632	CDKN2C	0.00691942	In Vivo GPC4	-1.9926	0.365173	0.480849
WNT2B	0.0322576	0.0563632	HERPUD1	0.00684106	In Vivo GPC4	-1.9926	0.365173	0.480849
WNT2B	0.0322576	0.0563632	HSPA5	0.00682281	In Vivo GPC4	-1.9926	0.365173	0.480849
WNT2B	0.0322576	0.0563632	PIK3R1	0.00681076	In Vivo GPC4	-1.9926	0.365173	0.480849
WNT2B	0.0322576	0.0563632	ACTB	0.00679124	In Vivo GPC4	-1.9926	0.365173	0.480849
WNT2B	0.0322576	0.0563632	ERBB3	0.00676622	In Vivo GPC4	-1.9926	0.365173	0.480849
WNT2B	0.0322576	0.0563632	ZFP36L1	0.00673298	In Vivo GPC4	-1.9926	0.365173	0.480849
WNT2B	0.0322576	0.0563632	BAMBI	0.00673181	In Vivo GPC4	-1.9926	0.365173	0.480849
WNT2B	0.0322576	0.0563632	CCN1	0.00667921	In Vivo GPC4	-1.9926	0.365173	0.480849
WNT2B	0.0322576	0.0563632	EGR2	0.00665803	In Vivo GPC4	-1.9926	0.365173	0.480849
WNT2B	0.0322576	0.0563632	FOSB	0.00662391	In Vivo GPC4	-1.9926	0.365173	0.480849
WNT2B	0.0322576	0.0563632	RBM39	0.00655962	In Vivo GPC4	-1.9926	0.365173	0.480849
WNT2B	0.0322576	0.0563632	SATB1	0.00654699	In Vivo GPC4	-1.9926	0.365173	0.480849
WNT2B	0.0322576	0.0563632	TAF1D	0.00652337	In Vivo GPC4	-1.9926	0.365173	0.480849
WNT2B	0.0322576	0.0563632	HNRNPL	0.00652019	In Vivo GPC4	-1.9926	0.365173	0.480849
WNT2B	0.0322576	0.0563632	DOCK9	0.0065164	In Vivo GPC4	-1.9926	0.365173	0.480849
WNT2B	0.0322576	0.0563632	KLF6	0.00650041	In Vivo GPC4	-1.9926	0.365173	0.480849
WNT2B	0.0322576	0.0563632	JAG1	0.00648334	In Vivo GPC4	-1.9926	0.365173	0.480849
WNT2B	0.0322576	0.0563632	PRNP	0.00648119	In Vivo GPC4	-1.9926	0.365173	0.480849
WNT2B	0.0322576	0.0563632	H2AX	0.00647134	In Vivo GPC4	-1.9926	0.365173	0.480849
WNT2B	0.0322576	0.0563632	RAB31	0.00645982	In Vivo GPC4	-1.9926	0.365173	0.480849
WNT2B	0.0322576	0.0563632	MAT2A	0.00645263	In Vivo GPC4	-1.9926	0.365173	0.480849
WNT2B	0.0322576	0.0563632	ELMO1	0.00643767	In Vivo GPC4	-1.9926	0.365173	0.480849
WNT2B	0.0322576	0.0563632	HNRNPF	0.00643555	In Vivo GPC4	-1.9926	0.365173	0.480849
WNT2B	0.0322576	0.0563632	SAT1	0.00643057	In Vivo GPC4	-1.9926	0.365173	0.480849
WNT2B	0.0322576	0.0563632	VCAN	0.00641325	In Vivo GPC4	-1.9926	0.365173	0.480849
WNT2B	0.0322576	0.0563632	CPEB4	0.00639924	In Vivo GPC4	-1.9926	0.365173	0.480849
WNT2B	0.0322576	0.0563632	HNRNPA2B1	0.00639769	In Vivo GPC4	-1.9926	0.365173	0.480849
WNT2B	0.0322576	0.0563632	CD82	0.00638417	In Vivo GPC4	-1.9926	0.365173	0.480849
WNT2B	0.0322576	0.0563632	BRD2	0.00638382	In Vivo GPC4	-1.9926	0.365173	0.480849
WNT2B	0.0322576	0.0563632	DDX17	0.00637065	In Vivo GPC4	-1.9926	0.365173	0.480849
WNT2B	0.0322576	0.0563632	PSAT1	0.00634473	In Vivo GPC4	-1.9926	0.365173	0.480849
WNT2B	0.0322576	0.0563632	TRAF4	0.0063405	In Vivo GPC4	-1.9926	0.365173	0.480849
WNT2B	0.0322576	0.0563632	LIMA1	0.00633076	In Vivo GPC4	-1.9926	0.365173	0.480849
WNT2B	0.0322576	0.0563632	EGR3	0.00632411	In Vivo GPC4	-1.9926	0.365173	0.480849
WNT2B	0.0322576	0.0563632	LRP1	0.00628198	In Vivo GPC4	-1.9926	0.365173	0.480849
WNT2B	0.0322576	0.0563632	NRCAM	0.00627703	In Vivo GPC4	-1.9926	0.365173	0.480849
WNT2B	0.0322576	0.0563632	KAT2B	0.00626907	In Vivo GPC4	-1.9926	0.365173	0.480849
WNT2B	0.0322576	0.0563632	PDE4B	0.00622878	In Vivo GPC4	-1.9926	0.365173	0.480849
WNT2B	0.0322576	0.0563632	SKIL	0.00621807	In Vivo GPC4	-1.9926	0.365173	0.480849
WNT2B	0.0322576	0.0563632	SULF2	0.00620692	In Vivo GPC4	-1.9926	0.365173	0.480849
WNT2B	0.0322576	0.0563632	KIFC3	0.00619615	In Vivo GPC4	-1.9926	0.365173	0.480849
WNT2B	0.0322576	0.0563632	BCAS1	0.00619589	In Vivo GPC4	-1.9926	0.365173	0.480849
WNT2B	0.0322576	0.0563632	ANKRD28	0.00616181	In Vivo GPC4	-1.9926	0.365173	0.480849
WNT2B	0.0322576	0.0563632	HSPA9	0.00612873	In Vivo GPC4	-1.9926	0.365173	0.480849
WNT2B	0.0322576	0.0563632	EPC1	0.00610337	In Vivo GPC4	-1.9926	0.365173	0.480849
WNT2B	0.0322576	0.0563632	ARL4A	0.00609906	In Vivo GPC4	-1.9926	0.365173	0.480849
WNT2B	0.0322576	0.0563632	SCAF11	0.00605703	In Vivo GPC4	-1.9926	0.365173	0.480849
WNT2B	0.0322576	0.0563632	JUND	0.00604737	In Vivo GPC4	-1.9926	0.365173	0.480849
WNT2B	0.0322576	0.0563632	SRSF6	0.00603692	In Vivo GPC4	-1.9926	0.365173	0.480849
WNT2B	0.0322576	0.0563632	ZEB1	0.0060084	In Vivo GPC4	-1.9926	0.365173	0.480849
WNT2B	0.0322576	0.0563632	CANX	0.00598634	In Vivo GPC4	-1.9926	0.365173	0.480849
WNT2B	0.0322576	0.0563632	JMJD1C	0.00596123	In Vivo GPC4	-1.9926	0.365173	0.480849
WNT2B	0.0322576	0.0563632	BMP7	0.00593777	In Vivo GPC4	-1.9926	0.365173	0.480849
WNT2B	0.0322576	0.0563632	NAV2	0.00592052	In Vivo GPC4	-1.9926	0.365173	0.480849
WNT2B	0.0322576	0.0563632	MBP	0.00591981	In Vivo GPC4	-1.9926	0.365173	0.480849
WNT2B	0.0322576	0.0563632	PRKACB	0.0059059	In Vivo GPC4	-1.9926	0.365173	0.480849
WNT2B	0.0322576	0.0563632	FHL1	0.00590106	In Vivo GPC4	-1.9926	0.365173	0.480849
WNT2B	0.0322576	0.0563632	MTSS1	0.00587572	In Vivo GPC4	-1.9926	0.365173	0.480849
WNT2B	0.0322576	0.0563632	PSD3	0.00585672	In Vivo GPC4	-1.9926	0.365173	0.480849
WNT2B	0.0322576	0.0563632	DAB2	0.00582405	In Vivo GPC4	-1.9926	0.365173	0.480849
WNT2B	0.0322576	0.0563632	ASCL1	0.00577739	In Vivo GPC4	-1.9926	0.365173	0.480849
WNT2B	0.0322576	0.0563632	PKM	0.00576835	In Vivo GPC4	-1.9926	0.365173	0.480849
WNT2B	0.0322576	0.0563632	NTRK3	0.00576688	In Vivo GPC4	-1.9926	0.365173	0.480849
WNT2B	0.0322576	0.0563632	MGLL	0.00575046	In Vivo GPC4	-1.9926	0.365173	0.480849
WNT2B	0.0322576	0.0563632	ATF4	0.00574263	In Vivo GPC4	-1.9926	0.365173	0.480849
WNT2B	0.0322576	0.0563632	CALM1	0.00572319	In Vivo GPC4	-1.9926	0.365173	0.480849
WNT2B	0.0322576	0.0563632	GPSM2	0.00572288	In Vivo GPC4	-1.9926	0.365173	0.480849
WNT2B	0.0322576	0.0563632	PTPRE	0.00571425	In Vivo GPC4	-1.9926	0.365173	0.480849
WNT2B	0.0322576	0.0563632	ST6GAL1	0.00568435	In Vivo GPC4	-1.9926	0.365173	0.480849
WNT2B	0.0322576	0.0563632	LDLRAD4	0.00567906	In Vivo GPC4	-1.9926	0.365173	0.480849
WNT2B	0.0322576	0.0563632	SRSF7	0.00567581	In Vivo GPC4	-1.9926	0.365173	0.480849
WNT2B	0.0322576	0.0563632	IL6ST	0.00567158	In Vivo GPC4	-1.9926	0.365173	0.480849
WNT2B	0.0322576	0.0563632	CASK	0.00565904	In Vivo GPC4	-1.9926	0.365173	0.480849
WNT2B	0.0322576	0.0563632	CALR	0.00563757	In Vivo GPC4	-1.9926	0.365173	0.480849
WNT2B	0.0322576	0.0563632	MAGI1	0.00562957	In Vivo GPC4	-1.9926	0.365173	0.480849
WNT2B	0.0322576	0.0563632	TSC22D1	0.00562948	In Vivo GPC4	-1.9926	0.365173	0.480849
WNT2B	0.0322576	0.0563632	ANK3	0.00561343	In Vivo GPC4	-1.9926	0.365173	0.480849
WNT2B	0.0322576	0.0563632	SPRED1	0.00557808	In Vivo GPC4	-1.9926	0.365173	0.480849
WNT2B	0.0322576	0.0563632	ATP2A2	0.00556859	In Vivo GPC4	-1.9926	0.365173	0.480849
WNT2B	0.0322576	0.0563632	TIMP1	0.00554632	In Vivo GPC4	-1.9926	0.365173	0.480849
WNT2B	0.0322576	0.0563632	PLAT	0.00554432	In Vivo GPC4	-1.9926	0.365173	0.480849
WNT2B	0.0322576	0.0563632	SAMD4A	0.00553787	In Vivo GPC4	-1.9926	0.365173	0.480849
WNT2B	0.0322576	0.0563632	TIMP3	0.00553303	In Vivo GPC4	-1.9926	0.365173	0.480849
WNT2B	0.0322576	0.0563632	MAFF	0.00552894	In Vivo GPC4	-1.9926	0.365173	0.480849
WNT2B	0.0322576	0.0563632	SLC44A1	0.00551089	In Vivo GPC4	-1.9926	0.365173	0.480849
WNT2B	0.0322576	0.0563632	TM4SF1	0.00550664	In Vivo GPC4	-1.9926	0.365173	0.480849
WNT2B	0.0322576	0.0563632	FGFR1	0.00550398	In Vivo GPC4	-1.9926	0.365173	0.480849
WNT2B	0.0322576	0.0563632	SERPINE2	0.00549547	In Vivo GPC4	-1.9926	0.365173	0.480849
WNT2B	0.0322576	0.0563632	TLE4	0.00548859	In Vivo GPC4	-1.9926	0.365173	0.480849
WNT2B	0.0322576	0.0563632	TRIM47	0.00547142	In Vivo GPC4	-1.9926	0.365173	0.480849
WNT2B	0.0322576	0.0563632	CLCN3	0.00547091	In Vivo GPC4	-1.9926	0.365173	0.480849
WNT2B	0.0322576	0.0563632	ARC	0.00545706	In Vivo GPC4	-1.9926	0.365173	0.480849
WNT2B	0.0322576	0.0563632	TJP1	0.00545427	In Vivo GPC4	-1.9926	0.365173	0.480849
WNT2B	0.0322576	0.0563632	AHI1	0.00545243	In Vivo GPC4	-1.9926	0.365173	0.480849
WNT2B	0.0322576	0.0563632	CREB5	0.00544565	In Vivo GPC4	-1.9926	0.365173	0.480849
WNT2B	0.0322576	0.0563632	ASXL1	0.00544199	In Vivo GPC4	-1.9926	0.365173	0.480849
WNT2B	0.0322576	0.0563632	ADD3	0.00543539	In Vivo GPC4	-1.9926	0.365173	0.480849
WNT2B	0.0322576	0.0563632	RHOB	0.00543336	In Vivo GPC4	-1.9926	0.365173	0.480849
WNT2B	0.0322576	0.0563632	SRSF10	0.00542059	In Vivo GPC4	-1.9926	0.365173	0.480849
WNT2B	0.0322576	0.0563632	MAP3K1	0.0054074	In Vivo GPC4	-1.9926	0.365173	0.480849
WNT2B	0.0322576	0.0563632	NAA38	0.00539011	In Vivo GPC4	-1.9926	0.365173	0.480849
WNT2B	0.0322576	0.0563632	AFAP1L2	0.00537988	In Vivo GPC4	-1.9926	0.365173	0.480849
WNT2B	0.0322576	0.0563632	TIMP2	0.00537445	In Vivo GPC4	-1.9926	0.365173	0.480849
CCN6	0.0163726	0.0563514	CDKN1A	0.0160515	In Vitro GPC4	0.347181	0.703935	0.480779
CCN6	0.0163726	0.0563514	DDIT4	0.00844164	In Vitro GPC4	0.347181	0.703935	0.480779
CCN6	0.0163726	0.0563514	TXNIP	0.00788883	In Vitro GPC4	0.347181	0.703935	0.480779
CCN6	0.0163726	0.0563514	CDK6	0.00751931	In Vitro GPC4	0.347181	0.703935	0.480779
CCN6	0.0163726	0.0563514	BAX	0.00665299	In Vitro GPC4	0.347181	0.703935	0.480779
CCN6	0.0163726	0.0563514	BTG1	0.00623195	In Vitro GPC4	0.347181	0.703935	0.480779
CCN6	0.0163726	0.0563514	STMN1	0.00615327	In Vitro GPC4	0.347181	0.703935	0.480779
CCN6	0.0163726	0.0563514	ETFB	0.00601854	In Vitro GPC4	0.347181	0.703935	0.480779
CCN6	0.0163726	0.0563514	GADD45G	0.00584444	In Vitro GPC4	0.347181	0.703935	0.480779
CCN6	0.0163726	0.0563514	HMGA1	0.00570292	In Vitro GPC4	0.347181	0.703935	0.480779
CCN6	0.0163726	0.0563514	ENC1	0.00560698	In Vitro GPC4	0.347181	0.703935	0.480779
CCN6	0.0163726	0.0563514	EVL	0.00542521	In Vitro GPC4	0.347181	0.703935	0.480779
CCN6	0.0163726	0.0563514	DCLK1	0.00537519	In Vitro GPC4	0.347181	0.703935	0.480779
CCN6	0.0163726	0.0563514	SOX9	0.00522431	In Vitro GPC4	0.347181	0.703935	0.480779
CCN6	0.0163726	0.0563514	PGK1	0.00518183	In Vitro GPC4	0.347181	0.703935	0.480779
CCN6	0.0163726	0.0563514	NEDD4L	0.0051302	In Vitro GPC4	0.347181	0.703935	0.480779
CCN6	0.0163726	0.0563514	BCL11A	0.00512029	In Vitro GPC4	0.347181	0.703935	0.480779
CCN6	0.0163726	0.0563514	CORO1C	0.0049416	In Vitro GPC4	0.347181	0.703935	0.480779
CCN6	0.0163726	0.0563514	STC1	0.0048581	In Vitro GPC4	0.347181	0.703935	0.480779
CCN6	0.0163726	0.0563514	GSE1	0.0048465	In Vitro GPC4	0.347181	0.703935	0.480779
CCN6	0.0163726	0.0563514	SSBP3	0.00484091	In Vitro GPC4	0.347181	0.703935	0.480779
CCN6	0.0163726	0.0563514	ETV1	0.00481183	In Vitro GPC4	0.347181	0.703935	0.480779
CCN6	0.0163726	0.0563514	IGF2	0.00470151	In Vitro GPC4	0.347181	0.703935	0.480779
CCN6	0.0163726	0.0563514	PAK3	0.00467542	In Vitro GPC4	0.347181	0.703935	0.480779
CCN6	0.0163726	0.0563514	CXXC4	0.00463466	In Vitro GPC4	0.347181	0.703935	0.480779
CCN6	0.0163726	0.0563514	TUBB	0.00459161	In Vitro GPC4	0.347181	0.703935	0.480779
CCN6	0.0163726	0.0563514	CD70	0.0045868	In Vitro GPC4	0.347181	0.703935	0.480779
CCN6	0.0163726	0.0563514	EEF1A1	0.00458133	In Vitro GPC4	0.347181	0.703935	0.480779
CCN6	0.0163726	0.0563514	MLLT11	0.00457772	In Vitro GPC4	0.347181	0.703935	0.480779
CCN6	0.0163726	0.0563514	MAP2	0.00456626	In Vitro GPC4	0.347181	0.703935	0.480779
CCN6	0.0163726	0.0563514	HNRNPA1	0.00452178	In Vitro GPC4	0.347181	0.703935	0.480779
CCN6	0.0163726	0.0563514	MAP1B	0.00452105	In Vitro GPC4	0.347181	0.703935	0.480779
CCN6	0.0163726	0.0563514	FTL	0.00451966	In Vitro GPC4	0.347181	0.703935	0.480779
CCN6	0.0163726	0.0563514	SOX11	0.00447322	In Vitro GPC4	0.347181	0.703935	0.480779
CCN6	0.0163726	0.0563514	PEG10	0.00446512	In Vitro GPC4	0.347181	0.703935	0.480779
CCN6	0.0163726	0.0563514	CD24	0.00442514	In Vitro GPC4	0.347181	0.703935	0.480779
CCN6	0.0163726	0.0563514	RCOR2	0.00441574	In Vitro GPC4	0.347181	0.703935	0.480779
CCN6	0.0163726	0.0563514	EIF4G2	0.00437519	In Vitro GPC4	0.347181	0.703935	0.480779
CCN6	0.0163726	0.0563514	ARL4C	0.00432865	In Vitro GPC4	0.347181	0.703935	0.480779
CCN6	0.0163726	0.0563514	DPYSL2	0.00430993	In Vitro GPC4	0.347181	0.703935	0.480779
CCN6	0.0163726	0.0563514	PIK3R3	0.00430542	In Vitro GPC4	0.347181	0.703935	0.480779
CCN6	0.0163726	0.0563514	RPS19	0.00427729	In Vitro GPC4	0.347181	0.703935	0.480779
CCN6	0.0163726	0.0563514	SET	0.00427154	In Vitro GPC4	0.347181	0.703935	0.480779
CCN6	0.0163726	0.0563514	H3-3A	0.00425806	In Vitro GPC4	0.347181	0.703935	0.480779
CCN6	0.0163726	0.0563514	TXN	0.00425355	In Vitro GPC4	0.347181	0.703935	0.480779
CCN6	0.0163726	0.0563514	RND3	0.00424483	In Vitro GPC4	0.347181	0.703935	0.480779
CCN6	0.0163726	0.0563514	SYT1	0.00423205	In Vitro GPC4	0.347181	0.703935	0.480779
CCN6	0.0163726	0.0563514	RPL13A	0.00419543	In Vitro GPC4	0.347181	0.703935	0.480779
CCN6	0.0163726	0.0563514	ELAVL4	0.00415284	In Vitro GPC4	0.347181	0.703935	0.480779
CCN6	0.0163726	0.0563514	KDM5B	0.0041087	In Vitro GPC4	0.347181	0.703935	0.480779
CCN6	0.0163726	0.0563514	FSCN1	0.00409501	In Vitro GPC4	0.347181	0.703935	0.480779
CCN6	0.0163726	0.0563514	DPYSL3	0.00407347	In Vitro GPC4	0.347181	0.703935	0.480779
CCN6	0.0163726	0.0563514	RTN1	0.00404756	In Vitro GPC4	0.347181	0.703935	0.480779
CCN6	0.0163726	0.0563514	FDFT1	0.00404308	In Vitro GPC4	0.347181	0.703935	0.480779
CCN6	0.0163726	0.0563514	SEPTIN9	0.00403872	In Vitro GPC4	0.347181	0.703935	0.480779
CCN6	0.0163726	0.0563514	IGFBP2	0.00403168	In Vitro GPC4	0.347181	0.703935	0.480779
IL15	0.0284408	0.0563245	DUSP6	0.213407	In Vivo GPC4	-1.99416	0.364947	0.480618
IL15	0.0284408	0.0563245	NAMPT	0.197655	In Vivo GPC4	-1.99416	0.364947	0.480618
IL15	0.0284408	0.0563245	PRDX4	0.196615	In Vivo GPC4	-1.99416	0.364947	0.480618
IL15	0.0284408	0.0563245	CTSC	0.187612	In Vivo GPC4	-1.99416	0.364947	0.480618
IL15	0.0284408	0.0563245	PSAT1	0.153574	In Vivo GPC4	-1.99416	0.364947	0.480618
IL15	0.0284408	0.0563245	SLC3A2	0.149775	In Vivo GPC4	-1.99416	0.364947	0.480618
IL15	0.0284408	0.0563245	MAT2A	0.146575	In Vivo GPC4	-1.99416	0.364947	0.480618
IL15	0.0284408	0.0563245	MAFF	0.142039	In Vivo GPC4	-1.99416	0.364947	0.480618
IL15	0.0284408	0.0563245	EGR2	0.141731	In Vivo GPC4	-1.99416	0.364947	0.480618
IL15	0.0284408	0.0563245	KAT2B	0.134565	In Vivo GPC4	-1.99416	0.364947	0.480618
IL15	0.0284408	0.0563245	ETV5	0.124402	In Vivo GPC4	-1.99416	0.364947	0.480618
IL15	0.0284408	0.0563245	MT2A	0.122509	In Vivo GPC4	-1.99416	0.364947	0.480618
IL15	0.0284408	0.0563245	PHLDA1	0.119785	In Vivo GPC4	-1.99416	0.364947	0.480618
IL15	0.0284408	0.0563245	PDE4B	0.119757	In Vivo GPC4	-1.99416	0.364947	0.480618
IL15	0.0284408	0.0563245	ZFP36L2	0.118199	In Vivo GPC4	-1.99416	0.364947	0.480618
IL15	0.0284408	0.0563245	EGR1	0.108524	In Vivo GPC4	-1.99416	0.364947	0.480618
IL15	0.0284408	0.0563245	PKM	0.101517	In Vivo GPC4	-1.99416	0.364947	0.480618
IL15	0.0284408	0.0563245	PIK3R1	0.0900784	In Vivo GPC4	-1.99416	0.364947	0.480618
IL15	0.0284408	0.0563245	RBM3	0.0863274	In Vivo GPC4	-1.99416	0.364947	0.480618
IL15	0.0284408	0.0563245	HSPA9	0.0861407	In Vivo GPC4	-1.99416	0.364947	0.480618
IL15	0.0284408	0.0563245	HSPA13	0.0852695	In Vivo GPC4	-1.99416	0.364947	0.480618
IL15	0.0284408	0.0563245	RIN2	0.084446	In Vivo GPC4	-1.99416	0.364947	0.480618
IL15	0.0284408	0.0563245	ANKRD28	0.0839269	In Vivo GPC4	-1.99416	0.364947	0.480618
IL15	0.0284408	0.0563245	EGR3	0.0834832	In Vivo GPC4	-1.99416	0.364947	0.480618
IL15	0.0284408	0.0563245	CDKN2C	0.0832692	In Vivo GPC4	-1.99416	0.364947	0.480618
IL15	0.0284408	0.0563245	IRF1	0.0817452	In Vivo GPC4	-1.99416	0.364947	0.480618
IL15	0.0284408	0.0563245	WDR1	0.0802469	In Vivo GPC4	-1.99416	0.364947	0.480618
IL15	0.0284408	0.0563245	SPCS3	0.0799546	In Vivo GPC4	-1.99416	0.364947	0.480618
IL15	0.0284408	0.0563245	EHD4	0.0740988	In Vivo GPC4	-1.99416	0.364947	0.480618
IL15	0.0284408	0.0563245	HSPA5	0.0727838	In Vivo GPC4	-1.99416	0.364947	0.480618
IL15	0.0284408	0.0563245	RNF157	0.0712563	In Vivo GPC4	-1.99416	0.364947	0.480618
IL15	0.0284408	0.0563245	BTG3	0.0710227	In Vivo GPC4	-1.99416	0.364947	0.480618
IL15	0.0284408	0.0563245	CREBRF	0.0709871	In Vivo GPC4	-1.99416	0.364947	0.480618
IL15	0.0284408	0.0563245	IRS2	0.0703049	In Vivo GPC4	-1.99416	0.364947	0.480618
IL15	0.0284408	0.0563245	PRDX1	0.0703033	In Vivo GPC4	-1.99416	0.364947	0.480618
IL15	0.0284408	0.0563245	TUBB4B	0.0697868	In Vivo GPC4	-1.99416	0.364947	0.480618
IL15	0.0284408	0.0563245	KLF3	0.0690189	In Vivo GPC4	-1.99416	0.364947	0.480618
IL15	0.0284408	0.0563245	KPNA2	0.068463	In Vivo GPC4	-1.99416	0.364947	0.480618
IL15	0.0284408	0.0563245	TJP1	0.0666866	In Vivo GPC4	-1.99416	0.364947	0.480618
IL15	0.0284408	0.0563245	MIF	0.0664521	In Vivo GPC4	-1.99416	0.364947	0.480618
IL15	0.0284408	0.0563245	TIMP2	0.0623729	In Vivo GPC4	-1.99416	0.364947	0.480618
IL15	0.0284408	0.0563245	PPP1R15A	0.062158	In Vivo GPC4	-1.99416	0.364947	0.480618
IL15	0.0284408	0.0563245	VCAN	0.0608924	In Vivo GPC4	-1.99416	0.364947	0.480618
IL15	0.0284408	0.0563245	SPRED1	0.0598429	In Vivo GPC4	-1.99416	0.364947	0.480618
IL15	0.0284408	0.0563245	LRRK2	0.0598181	In Vivo GPC4	-1.99416	0.364947	0.480618
IL15	0.0284408	0.0563245	DAB2	0.0596877	In Vivo GPC4	-1.99416	0.364947	0.480618
IL15	0.0284408	0.0563245	MGLL	0.0596263	In Vivo GPC4	-1.99416	0.364947	0.480618
IL15	0.0284408	0.0563245	SULF2	0.0594601	In Vivo GPC4	-1.99416	0.364947	0.480618
IL15	0.0284408	0.0563245	PSD3	0.0591595	In Vivo GPC4	-1.99416	0.364947	0.480618
IL15	0.0284408	0.0563245	CREB5	0.0590505	In Vivo GPC4	-1.99416	0.364947	0.480618
IL15	0.0284408	0.0563245	CTTNBP2	0.0589917	In Vivo GPC4	-1.99416	0.364947	0.480618
IL15	0.0284408	0.0563245	PRKACB	0.0583822	In Vivo GPC4	-1.99416	0.364947	0.480618
IL15	0.0284408	0.0563245	HTRA1	0.0583199	In Vivo GPC4	-1.99416	0.364947	0.480618
IL15	0.0284408	0.0563245	CD82	0.0582394	In Vivo GPC4	-1.99416	0.364947	0.480618
IL15	0.0284408	0.0563245	P2RX7	0.0578156	In Vivo GPC4	-1.99416	0.364947	0.480618
IL15	0.0284408	0.0563245	PLAT	0.0577709	In Vivo GPC4	-1.99416	0.364947	0.480618
IL15	0.0284408	0.0563245	CNRIP1	0.0576133	In Vivo GPC4	-1.99416	0.364947	0.480618
IL15	0.0284408	0.0563245	DNER	0.0575409	In Vivo GPC4	-1.99416	0.364947	0.480618
IL15	0.0284408	0.0563245	IDH2	0.0573043	In Vivo GPC4	-1.99416	0.364947	0.480618
IL15	0.0284408	0.0563245	ASRGL1	0.0572051	In Vivo GPC4	-1.99416	0.364947	0.480618
IL15	0.0284408	0.0563245	GATM	0.0567731	In Vivo GPC4	-1.99416	0.364947	0.480618
IL15	0.0284408	0.0563245	IL1RAP	0.0567072	In Vivo GPC4	-1.99416	0.364947	0.480618
IL15	0.0284408	0.0563245	MARCKS	0.0566857	In Vivo GPC4	-1.99416	0.364947	0.480618
IL15	0.0284408	0.0563245	ADD3	0.0560678	In Vivo GPC4	-1.99416	0.364947	0.480618
IL15	0.0284408	0.0563245	CHST11	0.0559352	In Vivo GPC4	-1.99416	0.364947	0.480618
IL15	0.0284408	0.0563245	NFIA	0.0559258	In Vivo GPC4	-1.99416	0.364947	0.480618
IL15	0.0284408	0.0563245	ATP2B1	0.0557671	In Vivo GPC4	-1.99416	0.364947	0.480618
IL15	0.0284408	0.0563245	OLIG2	0.055408	In Vivo GPC4	-1.99416	0.364947	0.480618
IL15	0.0284408	0.0563245	ABHD2	0.0552467	In Vivo GPC4	-1.99416	0.364947	0.480618
IL15	0.0284408	0.0563245	OLFM1	0.0552302	In Vivo GPC4	-1.99416	0.364947	0.480618
IL15	0.0284408	0.0563245	GPR155	0.0551809	In Vivo GPC4	-1.99416	0.364947	0.480618
IL15	0.0284408	0.0563245	ITGB8	0.0550857	In Vivo GPC4	-1.99416	0.364947	0.480618
IL15	0.0284408	0.0563245	TSPAN7	0.0546752	In Vivo GPC4	-1.99416	0.364947	0.480618
IL15	0.0284408	0.0563245	SPARC	0.0543043	In Vivo GPC4	-1.99416	0.364947	0.480618
IL15	0.0284408	0.0563245	PLPP3	0.054187	In Vivo GPC4	-1.99416	0.364947	0.480618
IL15	0.0284408	0.0563245	SLC44A1	0.0541787	In Vivo GPC4	-1.99416	0.364947	0.480618
IL15	0.0284408	0.0563245	DENND5A	0.0538393	In Vivo GPC4	-1.99416	0.364947	0.480618
IL15	0.0284408	0.0563245	PLD3	0.0536949	In Vivo GPC4	-1.99416	0.364947	0.480618
IL15	0.0284408	0.0563245	SLC18B1	0.0536935	In Vivo GPC4	-1.99416	0.364947	0.480618
IL15	0.0284408	0.0563245	MARCHF1	0.0534342	In Vivo GPC4	-1.99416	0.364947	0.480618
IL15	0.0284408	0.0563245	THYN1	0.0532634	In Vivo GPC4	-1.99416	0.364947	0.480618
IL15	0.0284408	0.0563245	C1orf21	0.0519601	In Vivo GPC4	-1.99416	0.364947	0.480618
IL15	0.0284408	0.0563245	FOS	0.0501624	In Vivo GPC4	-1.99416	0.364947	0.480618
IL15	0.0284408	0.0563245	JUNB	0.0437021	In Vivo GPC4	-1.99416	0.364947	0.480618
IL15	0.0284408	0.0563245	CCND1	0.0360304	In Vivo GPC4	-1.99416	0.364947	0.480618
IL15	0.0284408	0.0563245	AMD1	0.031774	In Vivo GPC4	-1.99416	0.364947	0.480618
IL15	0.0284408	0.0563245	FAM3C	0.0305408	In Vivo GPC4	-1.99416	0.364947	0.480618
IL15	0.0284408	0.0563245	TNFRSF21	0.0302186	In Vivo GPC4	-1.99416	0.364947	0.480618
IL15	0.0284408	0.0563245	CCDC85B	0.0296229	In Vivo GPC4	-1.99416	0.364947	0.480618
IL15	0.0284408	0.0563245	SCN3A	0.0294352	In Vivo GPC4	-1.99416	0.364947	0.480618
IL15	0.0284408	0.0563245	RHOB	0.0276481	In Vivo GPC4	-1.99416	0.364947	0.480618
IL15	0.0284408	0.0563245	SPRY2	0.0276422	In Vivo GPC4	-1.99416	0.364947	0.480618
IL15	0.0284408	0.0563245	KHDRBS3	0.0272088	In Vivo GPC4	-1.99416	0.364947	0.480618
IL15	0.0284408	0.0563245	CNTN1	0.0261329	In Vivo GPC4	-1.99416	0.364947	0.480618
IL15	0.0284408	0.0563245	RGCC	0.0253656	In Vivo GPC4	-1.99416	0.364947	0.480618
IL15	0.0284408	0.0563245	STAT3	0.0244029	In Vivo GPC4	-1.99416	0.364947	0.480618
IL15	0.0284408	0.0563245	JUN	0.0212997	In Vivo GPC4	-1.99416	0.364947	0.480618
IL15	0.0284408	0.0563245	HES1	0.0199078	In Vivo GPC4	-1.99416	0.364947	0.480618
IL15	0.0284408	0.0563245	IL6ST	0.0185281	In Vivo GPC4	-1.99416	0.364947	0.480618
IL15	0.0284408	0.0563245	SATB1	0.0180081	In Vivo GPC4	-1.99416	0.364947	0.480618
IL15	0.0284408	0.0563245	MCL1	0.0172247	In Vivo GPC4	-1.99416	0.364947	0.480618
IL15	0.0284408	0.0563245	SYT11	0.0164546	In Vivo GPC4	-1.99416	0.364947	0.480618
IL15	0.0284408	0.0563245	EEF1A2	0.0160565	In Vivo GPC4	-1.99416	0.364947	0.480618
IL15	0.0284408	0.0563245	SAT1	0.015874	In Vivo GPC4	-1.99416	0.364947	0.480618
IL15	0.0284408	0.0563245	PHGDH	0.0157994	In Vivo GPC4	-1.99416	0.364947	0.480618
IL15	0.0284408	0.0563245	ELMO1	0.0157724	In Vivo GPC4	-1.99416	0.364947	0.480618
IL15	0.0284408	0.0563245	APP	0.0157535	In Vivo GPC4	-1.99416	0.364947	0.480618
IL15	0.0284408	0.0563245	NCALD	0.0157448	In Vivo GPC4	-1.99416	0.364947	0.480618
IL15	0.0284408	0.0563245	KLF6	0.0153152	In Vivo GPC4	-1.99416	0.364947	0.480618
IL15	0.0284408	0.0563245	NFE2L2	0.0152517	In Vivo GPC4	-1.99416	0.364947	0.480618
IL15	0.0284408	0.0563245	RAB31	0.015018	In Vivo GPC4	-1.99416	0.364947	0.480618
IL15	0.0284408	0.0563245	BCLAF1	0.0149682	In Vivo GPC4	-1.99416	0.364947	0.480618
IL15	0.0284408	0.0563245	ASXL1	0.0147694	In Vivo GPC4	-1.99416	0.364947	0.480618
IL15	0.0284408	0.0563245	HERPUD1	0.0146738	In Vivo GPC4	-1.99416	0.364947	0.480618
FGF22	0.0135439	0.0563077	CDKN1A	0.0186024	In Vitro GPC4	0.344534	0.703552	0.480517
FGF22	0.0135439	0.0563077	DDIT4	0.0105859	In Vitro GPC4	0.344534	0.703552	0.480517
FGF22	0.0135439	0.0563077	TXNIP	0.00853731	In Vitro GPC4	0.344534	0.703552	0.480517
FGF22	0.0135439	0.0563077	CDK6	0.00813462	In Vitro GPC4	0.344534	0.703552	0.480517
FGF22	0.0135439	0.0563077	SOX9	0.00793687	In Vitro GPC4	0.344534	0.703552	0.480517
FGF22	0.0135439	0.0563077	BAX	0.00791235	In Vitro GPC4	0.344534	0.703552	0.480517
FGF22	0.0135439	0.0563077	GADD45G	0.00718581	In Vitro GPC4	0.344534	0.703552	0.480517
FGF22	0.0135439	0.0563077	BTG1	0.00696874	In Vitro GPC4	0.344534	0.703552	0.480517
FGF22	0.0135439	0.0563077	ETFB	0.00668934	In Vitro GPC4	0.344534	0.703552	0.480517
FGF22	0.0135439	0.0563077	STC1	0.00650687	In Vitro GPC4	0.344534	0.703552	0.480517
FGF22	0.0135439	0.0563077	STMN1	0.00634966	In Vitro GPC4	0.344534	0.703552	0.480517
FGF22	0.0135439	0.0563077	HMGA1	0.00628019	In Vitro GPC4	0.344534	0.703552	0.480517
FGF22	0.0135439	0.0563077	CD24	0.0059188	In Vitro GPC4	0.344534	0.703552	0.480517
FGF22	0.0135439	0.0563077	RTN1	0.00590603	In Vitro GPC4	0.344534	0.703552	0.480517
FGF22	0.0135439	0.0563077	ENC1	0.005875	In Vitro GPC4	0.344534	0.703552	0.480517
FGF22	0.0135439	0.0563077	SYT1	0.00586589	In Vitro GPC4	0.344534	0.703552	0.480517
FGF22	0.0135439	0.0563077	RND3	0.00585498	In Vitro GPC4	0.344534	0.703552	0.480517
FGF22	0.0135439	0.0563077	ETV1	0.00578222	In Vitro GPC4	0.344534	0.703552	0.480517
FGF22	0.0135439	0.0563077	ARL4C	0.00562248	In Vitro GPC4	0.344534	0.703552	0.480517
FGF22	0.0135439	0.0563077	NEDD4L	0.00561245	In Vitro GPC4	0.344534	0.703552	0.480517
FGF22	0.0135439	0.0563077	PGK1	0.00550001	In Vitro GPC4	0.344534	0.703552	0.480517
FGF22	0.0135439	0.0563077	TUBB2B	0.00547796	In Vitro GPC4	0.344534	0.703552	0.480517
FGF22	0.0135439	0.0563077	IGFBP2	0.00543629	In Vitro GPC4	0.344534	0.703552	0.480517
FGF22	0.0135439	0.0563077	BASP1	0.00536844	In Vitro GPC4	0.344534	0.703552	0.480517
FGF22	0.0135439	0.0563077	CORO1C	0.00528361	In Vitro GPC4	0.344534	0.703552	0.480517
FGF22	0.0135439	0.0563077	IGF2	0.00521529	In Vitro GPC4	0.344534	0.703552	0.480517
FGF22	0.0135439	0.0563077	EVL	0.00519084	In Vitro GPC4	0.344534	0.703552	0.480517
FGF22	0.0135439	0.0563077	MAP2	0.00515052	In Vitro GPC4	0.344534	0.703552	0.480517
FGF22	0.0135439	0.0563077	DPYSL2	0.00512559	In Vitro GPC4	0.344534	0.703552	0.480517
FGF22	0.0135439	0.0563077	ST8SIA2	0.00511386	In Vitro GPC4	0.344534	0.703552	0.480517
FGF22	0.0135439	0.0563077	EEF1A1	0.00510764	In Vitro GPC4	0.344534	0.703552	0.480517
FGF22	0.0135439	0.0563077	GSE1	0.0050352	In Vitro GPC4	0.344534	0.703552	0.480517
FGF22	0.0135439	0.0563077	SOX2	0.00502772	In Vitro GPC4	0.344534	0.703552	0.480517
FGF22	0.0135439	0.0563077	CCNG1	0.00501196	In Vitro GPC4	0.344534	0.703552	0.480517
FGF22	0.0135439	0.0563077	SOX4	0.00499414	In Vitro GPC4	0.344534	0.703552	0.480517
FGF22	0.0135439	0.0563077	DPYSL3	0.00496141	In Vitro GPC4	0.344534	0.703552	0.480517
FGF22	0.0135439	0.0563077	MAP1B	0.00495666	In Vitro GPC4	0.344534	0.703552	0.480517
FGF22	0.0135439	0.0563077	SSBP3	0.00494598	In Vitro GPC4	0.344534	0.703552	0.480517
FGF22	0.0135439	0.0563077	DCLK1	0.00493205	In Vitro GPC4	0.344534	0.703552	0.480517
FGF22	0.0135439	0.0563077	PEG10	0.00490425	In Vitro GPC4	0.344534	0.703552	0.480517
FGF22	0.0135439	0.0563077	MLLT11	0.00489692	In Vitro GPC4	0.344534	0.703552	0.480517
FGF22	0.0135439	0.0563077	SET	0.00486205	In Vitro GPC4	0.344534	0.703552	0.480517
FGF22	0.0135439	0.0563077	CD70	0.00484415	In Vitro GPC4	0.344534	0.703552	0.480517
FGF22	0.0135439	0.0563077	KDM5B	0.00481224	In Vitro GPC4	0.344534	0.703552	0.480517
FGF22	0.0135439	0.0563077	PAK3	0.00475205	In Vitro GPC4	0.344534	0.703552	0.480517
FGF22	0.0135439	0.0563077	SOX11	0.00474544	In Vitro GPC4	0.344534	0.703552	0.480517
FGF22	0.0135439	0.0563077	SMARCA4	0.00473985	In Vitro GPC4	0.344534	0.703552	0.480517
FGF22	0.0135439	0.0563077	MRPL42	0.00472296	In Vitro GPC4	0.344534	0.703552	0.480517
FGF22	0.0135439	0.0563077	FDFT1	0.00469841	In Vitro GPC4	0.344534	0.703552	0.480517
FGF22	0.0135439	0.0563077	FTL	0.00467997	In Vitro GPC4	0.344534	0.703552	0.480517
CNTN1	0.016094	0.0562973	CDKN1A	0.0267745	In Vitro GPC4	0.343908	0.703461	0.480455
CNTN1	0.016094	0.0562973	SOX9	0.0105309	In Vitro GPC4	0.343908	0.703461	0.480455
CNTN1	0.016094	0.0562973	DDIT4	0.0103176	In Vitro GPC4	0.343908	0.703461	0.480455
CNTN1	0.016094	0.0562973	TUBB2B	0.00938667	In Vitro GPC4	0.343908	0.703461	0.480455
CNTN1	0.016094	0.0562973	TXNIP	0.00917308	In Vitro GPC4	0.343908	0.703461	0.480455
CNTN1	0.016094	0.0562973	HES4	0.00908438	In Vitro GPC4	0.343908	0.703461	0.480455
CNTN1	0.016094	0.0562973	BAX	0.00832051	In Vitro GPC4	0.343908	0.703461	0.480455
CNTN1	0.016094	0.0562973	DCLK1	0.00801747	In Vitro GPC4	0.343908	0.703461	0.480455
CNTN1	0.016094	0.0562973	STMN1	0.00800825	In Vitro GPC4	0.343908	0.703461	0.480455
CNTN1	0.016094	0.0562973	CDK6	0.00798304	In Vitro GPC4	0.343908	0.703461	0.480455
CNTN1	0.016094	0.0562973	FTL	0.00749912	In Vitro GPC4	0.343908	0.703461	0.480455
CNTN1	0.016094	0.0562973	HINT1	0.00699793	In Vitro GPC4	0.343908	0.703461	0.480455
CNTN1	0.016094	0.0562973	POLR1D	0.00693516	In Vitro GPC4	0.343908	0.703461	0.480455
CNTN1	0.016094	0.0562973	GADD45G	0.00689481	In Vitro GPC4	0.343908	0.703461	0.480455
CNTN1	0.016094	0.0562973	ETFB	0.0067693	In Vitro GPC4	0.343908	0.703461	0.480455
CNTN1	0.016094	0.0562973	RPL13A	0.00663635	In Vitro GPC4	0.343908	0.703461	0.480455
CNTN1	0.016094	0.0562973	EEF1A1	0.00658568	In Vitro GPC4	0.343908	0.703461	0.480455
CNTN1	0.016094	0.0562973	HNRNPA1	0.0063706	In Vitro GPC4	0.343908	0.703461	0.480455
CNTN1	0.016094	0.0562973	BTG1	0.00636926	In Vitro GPC4	0.343908	0.703461	0.480455
CNTN1	0.016094	0.0562973	RPL37	0.00620502	In Vitro GPC4	0.343908	0.703461	0.480455
CNTN1	0.016094	0.0562973	CAMK2N1	0.00618488	In Vitro GPC4	0.343908	0.703461	0.480455
CNTN1	0.016094	0.0562973	CRMP1	0.00609141	In Vitro GPC4	0.343908	0.703461	0.480455
CNTN1	0.016094	0.0562973	EVL	0.00606368	In Vitro GPC4	0.343908	0.703461	0.480455
CNTN1	0.016094	0.0562973	CORO1C	0.00605269	In Vitro GPC4	0.343908	0.703461	0.480455
CNTN1	0.016094	0.0562973	ATP6V1G1	0.00597117	In Vitro GPC4	0.343908	0.703461	0.480455
CNTN1	0.016094	0.0562973	TP53I11	0.00595714	In Vitro GPC4	0.343908	0.703461	0.480455
CNTN1	0.016094	0.0562973	STC1	0.00593855	In Vitro GPC4	0.343908	0.703461	0.480455
CNTN1	0.016094	0.0562973	ENC1	0.00587978	In Vitro GPC4	0.343908	0.703461	0.480455
CNTN1	0.016094	0.0562973	CD70	0.00582906	In Vitro GPC4	0.343908	0.703461	0.480455
CNTN1	0.016094	0.0562973	NEDD4L	0.0058256	In Vitro GPC4	0.343908	0.703461	0.480455
CNTN1	0.016094	0.0562973	HMGA1	0.0057754	In Vitro GPC4	0.343908	0.703461	0.480455
CNTN1	0.016094	0.0562973	TUBB2A	0.0057694	In Vitro GPC4	0.343908	0.703461	0.480455
CNTN1	0.016094	0.0562973	TXN	0.00571878	In Vitro GPC4	0.343908	0.703461	0.480455
CNTN1	0.016094	0.0562973	RPS27L	0.00570493	In Vitro GPC4	0.343908	0.703461	0.480455
CNTN1	0.016094	0.0562973	GSE1	0.0057038	In Vitro GPC4	0.343908	0.703461	0.480455
CNTN1	0.016094	0.0562973	PGK1	0.00560896	In Vitro GPC4	0.343908	0.703461	0.480455
CNTN1	0.016094	0.0562973	ETV1	0.00560329	In Vitro GPC4	0.343908	0.703461	0.480455
CNTN1	0.016094	0.0562973	RND3	0.00556678	In Vitro GPC4	0.343908	0.703461	0.480455
CNTN1	0.016094	0.0562973	INSM1	0.00553592	In Vitro GPC4	0.343908	0.703461	0.480455
CNTN1	0.016094	0.0562973	IGF2	0.00544326	In Vitro GPC4	0.343908	0.703461	0.480455
CNTN1	0.016094	0.0562973	SYT1	0.00539244	In Vitro GPC4	0.343908	0.703461	0.480455
CNTN1	0.016094	0.0562973	COX7C	0.0053325	In Vitro GPC4	0.343908	0.703461	0.480455
CNTN1	0.016094	0.0562973	KDM5B	0.00528733	In Vitro GPC4	0.343908	0.703461	0.480455
CNTN1	0.016094	0.0562973	SSBP3	0.00528247	In Vitro GPC4	0.343908	0.703461	0.480455
CNTN1	0.016094	0.0562973	MAP1B	0.00521194	In Vitro GPC4	0.343908	0.703461	0.480455
CNTN1	0.016094	0.0562973	CKB	0.00520809	In Vitro GPC4	0.343908	0.703461	0.480455
CNTN1	0.016094	0.0562973	XRCC5	0.00516286	In Vitro GPC4	0.343908	0.703461	0.480455
CNTN1	0.016094	0.0562973	FDFT1	0.00513823	In Vitro GPC4	0.343908	0.703461	0.480455
CNTN1	0.016094	0.0562973	ID4	0.00507409	In Vitro GPC4	0.343908	0.703461	0.480455
F8	0.0153402	0.0562967	TBCA	0.0219234	In Vitro GPC4	0.343871	0.703456	0.480452
F8	0.0153402	0.0562967	CDKN1A	0.0144135	In Vitro GPC4	0.343871	0.703456	0.480452
F8	0.0153402	0.0562967	DDIT4	0.00687393	In Vitro GPC4	0.343871	0.703456	0.480452
F8	0.0153402	0.0562967	BAX	0.00659504	In Vitro GPC4	0.343871	0.703456	0.480452
F8	0.0153402	0.0562967	TXNIP	0.00616302	In Vitro GPC4	0.343871	0.703456	0.480452
F8	0.0153402	0.0562967	CDK6	0.0056997	In Vitro GPC4	0.343871	0.703456	0.480452
F8	0.0153402	0.0562967	ETFB	0.00503295	In Vitro GPC4	0.343871	0.703456	0.480452
F8	0.0153402	0.0562967	GADD45G	0.0050264	In Vitro GPC4	0.343871	0.703456	0.480452
F8	0.0153402	0.0562967	SOX9	0.00481243	In Vitro GPC4	0.343871	0.703456	0.480452
F8	0.0153402	0.0562967	STMN1	0.00477668	In Vitro GPC4	0.343871	0.703456	0.480452
F8	0.0153402	0.0562967	BTG1	0.00469754	In Vitro GPC4	0.343871	0.703456	0.480452
F8	0.0153402	0.0562967	STC1	0.00452059	In Vitro GPC4	0.343871	0.703456	0.480452
F8	0.0153402	0.0562967	IGF2	0.00449028	In Vitro GPC4	0.343871	0.703456	0.480452
F8	0.0153402	0.0562967	CORO1C	0.00445399	In Vitro GPC4	0.343871	0.703456	0.480452
F8	0.0153402	0.0562967	HMGA1	0.00434754	In Vitro GPC4	0.343871	0.703456	0.480452
F8	0.0153402	0.0562967	ENC1	0.00427951	In Vitro GPC4	0.343871	0.703456	0.480452
F8	0.0153402	0.0562967	GSE1	0.00424185	In Vitro GPC4	0.343871	0.703456	0.480452
F8	0.0153402	0.0562967	NEDD4L	0.00420361	In Vitro GPC4	0.343871	0.703456	0.480452
F8	0.0153402	0.0562967	ETV1	0.00414337	In Vitro GPC4	0.343871	0.703456	0.480452
F8	0.0153402	0.0562967	CD70	0.00414069	In Vitro GPC4	0.343871	0.703456	0.480452
F8	0.0153402	0.0562967	RND3	0.00412244	In Vitro GPC4	0.343871	0.703456	0.480452
F8	0.0153402	0.0562967	FDFT1	0.00407097	In Vitro GPC4	0.343871	0.703456	0.480452
F8	0.0153402	0.0562967	EEF1A1	0.00393839	In Vitro GPC4	0.343871	0.703456	0.480452
F8	0.0153402	0.0562967	HNRNPA1	0.00390748	In Vitro GPC4	0.343871	0.703456	0.480452
F8	0.0153402	0.0562967	MAP1B	0.00388199	In Vitro GPC4	0.343871	0.703456	0.480452
F8	0.0153402	0.0562967	CD24	0.00385349	In Vitro GPC4	0.343871	0.703456	0.480452
F8	0.0153402	0.0562967	BCL11A	0.00381722	In Vitro GPC4	0.343871	0.703456	0.480452
F8	0.0153402	0.0562967	PGK1	0.00380753	In Vitro GPC4	0.343871	0.703456	0.480452
F8	0.0153402	0.0562967	DCLK1	0.00380559	In Vitro GPC4	0.343871	0.703456	0.480452
F8	0.0153402	0.0562967	IGFBP2	0.00379456	In Vitro GPC4	0.343871	0.703456	0.480452
F8	0.0153402	0.0562967	RPL13A	0.00378299	In Vitro GPC4	0.343871	0.703456	0.480452
F8	0.0153402	0.0562967	DPYSL3	0.00373803	In Vitro GPC4	0.343871	0.703456	0.480452
F8	0.0153402	0.0562967	SOX4	0.00372596	In Vitro GPC4	0.343871	0.703456	0.480452
F8	0.0153402	0.0562967	SET	0.00372356	In Vitro GPC4	0.343871	0.703456	0.480452
F8	0.0153402	0.0562967	SSBP3	0.00371538	In Vitro GPC4	0.343871	0.703456	0.480452
F8	0.0153402	0.0562967	MLLT11	0.00371144	In Vitro GPC4	0.343871	0.703456	0.480452
F8	0.0153402	0.0562967	SYT1	0.00369145	In Vitro GPC4	0.343871	0.703456	0.480452
F8	0.0153402	0.0562967	DPYSL2	0.00367702	In Vitro GPC4	0.343871	0.703456	0.480452
F8	0.0153402	0.0562967	FTL	0.00364179	In Vitro GPC4	0.343871	0.703456	0.480452
F8	0.0153402	0.0562967	TUBB2B	0.0036221	In Vitro GPC4	0.343871	0.703456	0.480452
F8	0.0153402	0.0562967	RPS19	0.00359812	In Vitro GPC4	0.343871	0.703456	0.480452
F8	0.0153402	0.0562967	KDM5B	0.00357471	In Vitro GPC4	0.343871	0.703456	0.480452
F8	0.0153402	0.0562967	ELAVL4	0.00355445	In Vitro GPC4	0.343871	0.703456	0.480452
F8	0.0153402	0.0562967	PEG10	0.00354312	In Vitro GPC4	0.343871	0.703456	0.480452
F8	0.0153402	0.0562967	ARL4C	0.00348448	In Vitro GPC4	0.343871	0.703456	0.480452
F8	0.0153402	0.0562967	SOX11	0.00346481	In Vitro GPC4	0.343871	0.703456	0.480452
F8	0.0153402	0.0562967	DLX2	0.00345644	In Vitro GPC4	0.343871	0.703456	0.480452
F8	0.0153402	0.0562967	PIK3R3	0.00341814	In Vitro GPC4	0.343871	0.703456	0.480452
F8	0.0153402	0.0562967	EVL	0.00341252	In Vitro GPC4	0.343871	0.703456	0.480452
F8	0.0153402	0.0562967	RTN1	0.00338809	In Vitro GPC4	0.343871	0.703456	0.480452
F8	0.0153402	0.0562967	EIF4G2	0.00336937	In Vitro GPC4	0.343871	0.703456	0.480452
RTN4	0.015601	0.0562162	CDKN1A	0.0175579	In Vitro GPC4	0.339004	0.702751	0.479971
RTN4	0.015601	0.0562162	DDIT4	0.00860592	In Vitro GPC4	0.339004	0.702751	0.479971
RTN4	0.015601	0.0562162	BAX	0.00810804	In Vitro GPC4	0.339004	0.702751	0.479971
RTN4	0.015601	0.0562162	TXNIP	0.00756406	In Vitro GPC4	0.339004	0.702751	0.479971
RTN4	0.015601	0.0562162	SOX9	0.0068906	In Vitro GPC4	0.339004	0.702751	0.479971
RTN4	0.015601	0.0562162	CDK6	0.00679782	In Vitro GPC4	0.339004	0.702751	0.479971
RTN4	0.015601	0.0562162	GADD45G	0.00633472	In Vitro GPC4	0.339004	0.702751	0.479971
RTN4	0.015601	0.0562162	STMN1	0.00632849	In Vitro GPC4	0.339004	0.702751	0.479971
RTN4	0.015601	0.0562162	ETFB	0.00564918	In Vitro GPC4	0.339004	0.702751	0.479971
RTN4	0.015601	0.0562162	STC1	0.0055673	In Vitro GPC4	0.339004	0.702751	0.479971
RTN4	0.015601	0.0562162	RND3	0.00545334	In Vitro GPC4	0.339004	0.702751	0.479971
RTN4	0.015601	0.0562162	CORO1C	0.00532062	In Vitro GPC4	0.339004	0.702751	0.479971
RTN4	0.015601	0.0562162	BTG1	0.00528514	In Vitro GPC4	0.339004	0.702751	0.479971
RTN4	0.015601	0.0562162	GSE1	0.00527696	In Vitro GPC4	0.339004	0.702751	0.479971
RTN4	0.015601	0.0562162	ENC1	0.00522245	In Vitro GPC4	0.339004	0.702751	0.479971
RTN4	0.015601	0.0562162	NEDD4L	0.00509752	In Vitro GPC4	0.339004	0.702751	0.479971
RTN4	0.015601	0.0562162	CD24	0.00505613	In Vitro GPC4	0.339004	0.702751	0.479971
RTN4	0.015601	0.0562162	HMGA1	0.00502726	In Vitro GPC4	0.339004	0.702751	0.479971
RTN4	0.015601	0.0562162	PGK1	0.00495036	In Vitro GPC4	0.339004	0.702751	0.479971
RTN4	0.015601	0.0562162	IGF2	0.00494605	In Vitro GPC4	0.339004	0.702751	0.479971
RTN4	0.015601	0.0562162	MLLT11	0.00489173	In Vitro GPC4	0.339004	0.702751	0.479971
RTN4	0.015601	0.0562162	RPL13A	0.00487123	In Vitro GPC4	0.339004	0.702751	0.479971
RTN4	0.015601	0.0562162	CD70	0.00486119	In Vitro GPC4	0.339004	0.702751	0.479971
RTN4	0.015601	0.0562162	SSBP3	0.00475921	In Vitro GPC4	0.339004	0.702751	0.479971
RTN4	0.015601	0.0562162	AP1S2	0.00475501	In Vitro GPC4	0.339004	0.702751	0.479971
RTN4	0.015601	0.0562162	ETV1	0.0047521	In Vitro GPC4	0.339004	0.702751	0.479971
RTN4	0.015601	0.0562162	HNRNPA1	0.00472044	In Vitro GPC4	0.339004	0.702751	0.479971
RTN4	0.015601	0.0562162	DCLK1	0.00468793	In Vitro GPC4	0.339004	0.702751	0.479971
RTN4	0.015601	0.0562162	SOX2	0.00468691	In Vitro GPC4	0.339004	0.702751	0.479971
RTN4	0.015601	0.0562162	MAP1B	0.00465739	In Vitro GPC4	0.339004	0.702751	0.479971
RTN4	0.015601	0.0562162	EEF1A1	0.00460985	In Vitro GPC4	0.339004	0.702751	0.479971
RTN4	0.015601	0.0562162	DPYSL3	0.00454611	In Vitro GPC4	0.339004	0.702751	0.479971
RTN4	0.015601	0.0562162	SYT1	0.00454226	In Vitro GPC4	0.339004	0.702751	0.479971
RTN4	0.015601	0.0562162	BCL11A	0.00449635	In Vitro GPC4	0.339004	0.702751	0.479971
RTN4	0.015601	0.0562162	EVL	0.00439727	In Vitro GPC4	0.339004	0.702751	0.479971
RTN4	0.015601	0.0562162	CCNG1	0.00437886	In Vitro GPC4	0.339004	0.702751	0.479971
RTN4	0.015601	0.0562162	SET	0.00436082	In Vitro GPC4	0.339004	0.702751	0.479971
RTN4	0.015601	0.0562162	RPS19	0.00435063	In Vitro GPC4	0.339004	0.702751	0.479971
RTN4	0.015601	0.0562162	TUBB2B	0.00431765	In Vitro GPC4	0.339004	0.702751	0.479971
RTN4	0.015601	0.0562162	FAM107B	0.0043142	In Vitro GPC4	0.339004	0.702751	0.479971
RTN4	0.015601	0.0562162	KDM5B	0.00430113	In Vitro GPC4	0.339004	0.702751	0.479971
RTN4	0.015601	0.0562162	SOX4	0.00429236	In Vitro GPC4	0.339004	0.702751	0.479971
RTN4	0.015601	0.0562162	DPYSL2	0.00428149	In Vitro GPC4	0.339004	0.702751	0.479971
RTN4	0.015601	0.0562162	ARL4C	0.00423079	In Vitro GPC4	0.339004	0.702751	0.479971
RTN4	0.015601	0.0562162	IGFBP2	0.0042151	In Vitro GPC4	0.339004	0.702751	0.479971
RTN4	0.015601	0.0562162	ELAVL4	0.00419484	In Vitro GPC4	0.339004	0.702751	0.479971
RTN4	0.015601	0.0562162	NREP	0.00415432	In Vitro GPC4	0.339004	0.702751	0.479971
RTN4	0.015601	0.0562162	SOX11	0.00413575	In Vitro GPC4	0.339004	0.702751	0.479971
RTN4	0.015601	0.0562162	CKB	0.00412165	In Vitro GPC4	0.339004	0.702751	0.479971
RTN4	0.015601	0.0562162	SMARCA4	0.00411044	In Vitro GPC4	0.339004	0.702751	0.479971
RTN4	0.015601	0.0562162	KHDRBS1	0.00410739	In Vitro GPC4	0.339004	0.702751	0.479971
APOA1	0.0160214	0.0561651	CDKN1A	0.0168393	In Vitro GPC4	0.335914	0.702304	0.479665
APOA1	0.0160214	0.0561651	DDIT4	0.00998853	In Vitro GPC4	0.335914	0.702304	0.479665
APOA1	0.0160214	0.0561651	TXNIP	0.00810602	In Vitro GPC4	0.335914	0.702304	0.479665
APOA1	0.0160214	0.0561651	BAX	0.00758112	In Vitro GPC4	0.335914	0.702304	0.479665
APOA1	0.0160214	0.0561651	CDK6	0.00722198	In Vitro GPC4	0.335914	0.702304	0.479665
APOA1	0.0160214	0.0561651	GADD45G	0.00660488	In Vitro GPC4	0.335914	0.702304	0.479665
APOA1	0.0160214	0.0561651	BTG1	0.00636287	In Vitro GPC4	0.335914	0.702304	0.479665
APOA1	0.0160214	0.0561651	ETFB	0.00635925	In Vitro GPC4	0.335914	0.702304	0.479665
APOA1	0.0160214	0.0561651	IGF2	0.00600418	In Vitro GPC4	0.335914	0.702304	0.479665
APOA1	0.0160214	0.0561651	SOX9	0.0059952	In Vitro GPC4	0.335914	0.702304	0.479665
APOA1	0.0160214	0.0561651	STMN1	0.0059719	In Vitro GPC4	0.335914	0.702304	0.479665
APOA1	0.0160214	0.0561651	STC1	0.00571908	In Vitro GPC4	0.335914	0.702304	0.479665
APOA1	0.0160214	0.0561651	GSE1	0.00568057	In Vitro GPC4	0.335914	0.702304	0.479665
APOA1	0.0160214	0.0561651	HMGA1	0.00566179	In Vitro GPC4	0.335914	0.702304	0.479665
APOA1	0.0160214	0.0561651	CORO1C	0.00562242	In Vitro GPC4	0.335914	0.702304	0.479665
APOA1	0.0160214	0.0561651	RND3	0.00558521	In Vitro GPC4	0.335914	0.702304	0.479665
APOA1	0.0160214	0.0561651	ENC1	0.00556969	In Vitro GPC4	0.335914	0.702304	0.479665
APOA1	0.0160214	0.0561651	CD70	0.00545837	In Vitro GPC4	0.335914	0.702304	0.479665
APOA1	0.0160214	0.0561651	ETV1	0.00539056	In Vitro GPC4	0.335914	0.702304	0.479665
APOA1	0.0160214	0.0561651	DPYSL2	0.00525114	In Vitro GPC4	0.335914	0.702304	0.479665
APOA1	0.0160214	0.0561651	PGK1	0.00519364	In Vitro GPC4	0.335914	0.702304	0.479665
APOA1	0.0160214	0.0561651	NEDD4L	0.00512902	In Vitro GPC4	0.335914	0.702304	0.479665
APOA1	0.0160214	0.0561651	SYT1	0.00512549	In Vitro GPC4	0.335914	0.702304	0.479665
APOA1	0.0160214	0.0561651	CD24	0.00505588	In Vitro GPC4	0.335914	0.702304	0.479665
APOA1	0.0160214	0.0561651	HNRNPA1	0.0050329	In Vitro GPC4	0.335914	0.702304	0.479665
APOA1	0.0160214	0.0561651	MAP1B	0.0050224	In Vitro GPC4	0.335914	0.702304	0.479665
APOA1	0.0160214	0.0561651	SEPTIN9	0.00499408	In Vitro GPC4	0.335914	0.702304	0.479665
APOA1	0.0160214	0.0561651	EEF1A1	0.00496167	In Vitro GPC4	0.335914	0.702304	0.479665
APOA1	0.0160214	0.0561651	MLLT11	0.00495988	In Vitro GPC4	0.335914	0.702304	0.479665
APOA1	0.0160214	0.0561651	SSBP3	0.00491354	In Vitro GPC4	0.335914	0.702304	0.479665
APOA1	0.0160214	0.0561651	RPL13A	0.00485554	In Vitro GPC4	0.335914	0.702304	0.479665
APOA1	0.0160214	0.0561651	KHDRBS1	0.00474189	In Vitro GPC4	0.335914	0.702304	0.479665
APOA1	0.0160214	0.0561651	RPS19	0.00472837	In Vitro GPC4	0.335914	0.702304	0.479665
APOA1	0.0160214	0.0561651	RTN1	0.00470179	In Vitro GPC4	0.335914	0.702304	0.479665
APOA1	0.0160214	0.0561651	GABARAP	0.00469358	In Vitro GPC4	0.335914	0.702304	0.479665
APOA1	0.0160214	0.0561651	IGFBP2	0.00466853	In Vitro GPC4	0.335914	0.702304	0.479665
APOA1	0.0160214	0.0561651	DCLK1	0.0046412	In Vitro GPC4	0.335914	0.702304	0.479665
APOA1	0.0160214	0.0561651	INSM1	0.00462562	In Vitro GPC4	0.335914	0.702304	0.479665
APOA1	0.0160214	0.0561651	BCL11A	0.00461109	In Vitro GPC4	0.335914	0.702304	0.479665
APOA1	0.0160214	0.0561651	SOX4	0.00458585	In Vitro GPC4	0.335914	0.702304	0.479665
APOA1	0.0160214	0.0561651	DPYSL3	0.00457857	In Vitro GPC4	0.335914	0.702304	0.479665
APOA1	0.0160214	0.0561651	FTL	0.00451653	In Vitro GPC4	0.335914	0.702304	0.479665
APOA1	0.0160214	0.0561651	FDFT1	0.0044954	In Vitro GPC4	0.335914	0.702304	0.479665
APOA1	0.0160214	0.0561651	SET	0.00449108	In Vitro GPC4	0.335914	0.702304	0.479665
APOA1	0.0160214	0.0561651	ARL4C	0.00438778	In Vitro GPC4	0.335914	0.702304	0.479665
APOA1	0.0160214	0.0561651	PBX1	0.00438309	In Vitro GPC4	0.335914	0.702304	0.479665
APOA1	0.0160214	0.0561651	AP1S2	0.00437775	In Vitro GPC4	0.335914	0.702304	0.479665
APOA1	0.0160214	0.0561651	EVL	0.00432903	In Vitro GPC4	0.335914	0.702304	0.479665
IL16	0.0140779	0.0561494	CDKN1A	0.0197764	In Vitro GPC4	0.334961	0.702166	0.479571
IL16	0.0140779	0.0561494	DDIT4	0.0114666	In Vitro GPC4	0.334961	0.702166	0.479571
IL16	0.0140779	0.0561494	CDK6	0.0102742	In Vitro GPC4	0.334961	0.702166	0.479571
IL16	0.0140779	0.0561494	TXNIP	0.00975195	In Vitro GPC4	0.334961	0.702166	0.479571
IL16	0.0140779	0.0561494	BAX	0.00944366	In Vitro GPC4	0.334961	0.702166	0.479571
IL16	0.0140779	0.0561494	ETFB	0.00878874	In Vitro GPC4	0.334961	0.702166	0.479571
IL16	0.0140779	0.0561494	STMN1	0.00824418	In Vitro GPC4	0.334961	0.702166	0.479571
IL16	0.0140779	0.0561494	GADD45G	0.00812182	In Vitro GPC4	0.334961	0.702166	0.479571
IL16	0.0140779	0.0561494	STC1	0.00781547	In Vitro GPC4	0.334961	0.702166	0.479571
IL16	0.0140779	0.0561494	BTG1	0.00723899	In Vitro GPC4	0.334961	0.702166	0.479571
IL16	0.0140779	0.0561494	PGK1	0.00705173	In Vitro GPC4	0.334961	0.702166	0.479571
IL16	0.0140779	0.0561494	HMGA1	0.00703333	In Vitro GPC4	0.334961	0.702166	0.479571
IL16	0.0140779	0.0561494	MLLT11	0.00683807	In Vitro GPC4	0.334961	0.702166	0.479571
IL16	0.0140779	0.0561494	CORO1C	0.00683428	In Vitro GPC4	0.334961	0.702166	0.479571
IL16	0.0140779	0.0561494	SOX9	0.0067695	In Vitro GPC4	0.334961	0.702166	0.479571
IL16	0.0140779	0.0561494	NEDD4L	0.00663121	In Vitro GPC4	0.334961	0.702166	0.479571
IL16	0.0140779	0.0561494	DPYSL2	0.00662388	In Vitro GPC4	0.334961	0.702166	0.479571
IL16	0.0140779	0.0561494	SYT1	0.00654478	In Vitro GPC4	0.334961	0.702166	0.479571
IL16	0.0140779	0.0561494	ENC1	0.00642306	In Vitro GPC4	0.334961	0.702166	0.479571
IL16	0.0140779	0.0561494	MAP1B	0.00633503	In Vitro GPC4	0.334961	0.702166	0.479571
IL16	0.0140779	0.0561494	GSE1	0.00630756	In Vitro GPC4	0.334961	0.702166	0.479571
IL16	0.0140779	0.0561494	HNRNPA1	0.00627082	In Vitro GPC4	0.334961	0.702166	0.479571
IL16	0.0140779	0.0561494	DCLK1	0.00619447	In Vitro GPC4	0.334961	0.702166	0.479571
IL16	0.0140779	0.0561494	BCL11A	0.00616981	In Vitro GPC4	0.334961	0.702166	0.479571
IL16	0.0140779	0.0561494	ETV1	0.00615163	In Vitro GPC4	0.334961	0.702166	0.479571
IL16	0.0140779	0.0561494	ARL4C	0.00612596	In Vitro GPC4	0.334961	0.702166	0.479571
IL16	0.0140779	0.0561494	EVL	0.00607605	In Vitro GPC4	0.334961	0.702166	0.479571
IL16	0.0140779	0.0561494	TUBA1A	0.00606177	In Vitro GPC4	0.334961	0.702166	0.479571
IL16	0.0140779	0.0561494	CD70	0.00605836	In Vitro GPC4	0.334961	0.702166	0.479571
IL16	0.0140779	0.0561494	SSBP3	0.00605139	In Vitro GPC4	0.334961	0.702166	0.479571
IL16	0.0140779	0.0561494	SET	0.00598856	In Vitro GPC4	0.334961	0.702166	0.479571
IL16	0.0140779	0.0561494	IGF2	0.0059705	In Vitro GPC4	0.334961	0.702166	0.479571
IL16	0.0140779	0.0561494	DLX2	0.0059468	In Vitro GPC4	0.334961	0.702166	0.479571
IL16	0.0140779	0.0561494	RND3	0.00586309	In Vitro GPC4	0.334961	0.702166	0.479571
IL16	0.0140779	0.0561494	KDM5B	0.00582314	In Vitro GPC4	0.334961	0.702166	0.479571
IL16	0.0140779	0.0561494	SMARCA4	0.00575946	In Vitro GPC4	0.334961	0.702166	0.479571
IL16	0.0140779	0.0561494	EEF1A1	0.0057432	In Vitro GPC4	0.334961	0.702166	0.479571
IL16	0.0140779	0.0561494	EIF4G2	0.00564017	In Vitro GPC4	0.334961	0.702166	0.479571
IL16	0.0140779	0.0561494	SOX2	0.00563438	In Vitro GPC4	0.334961	0.702166	0.479571
IL16	0.0140779	0.0561494	TUBB2B	0.00562225	In Vitro GPC4	0.334961	0.702166	0.479571
IL16	0.0140779	0.0561494	RPS19	0.00547623	In Vitro GPC4	0.334961	0.702166	0.479571
IL16	0.0140779	0.0561494	H3-3A	0.00544255	In Vitro GPC4	0.334961	0.702166	0.479571
IL16	0.0140779	0.0561494	MAP2	0.00531375	In Vitro GPC4	0.334961	0.702166	0.479571
IL16	0.0140779	0.0561494	CCNG1	0.00527739	In Vitro GPC4	0.334961	0.702166	0.479571
IL16	0.0140779	0.0561494	DPYSL3	0.00527114	In Vitro GPC4	0.334961	0.702166	0.479571
MMP7	0.014651	0.056089	HNRNPA1	0.0269045	In Vitro GPC4	0.331311	0.701638	0.47921
MMP7	0.014651	0.056089	RPS29	0.0249898	In Vitro GPC4	0.331311	0.701638	0.47921
MMP7	0.014651	0.056089	CDKN1A	0.0247958	In Vitro GPC4	0.331311	0.701638	0.47921
MMP7	0.014651	0.056089	DDIT4	0.0139088	In Vitro GPC4	0.331311	0.701638	0.47921
MMP7	0.014651	0.056089	CDK6	0.0127303	In Vitro GPC4	0.331311	0.701638	0.47921
MMP7	0.014651	0.056089	TXNIP	0.0125329	In Vitro GPC4	0.331311	0.701638	0.47921
MMP7	0.014651	0.056089	ETFB	0.0113493	In Vitro GPC4	0.331311	0.701638	0.47921
MMP7	0.014651	0.056089	BAX	0.0113105	In Vitro GPC4	0.331311	0.701638	0.47921
MMP7	0.014651	0.056089	STMN1	0.0111355	In Vitro GPC4	0.331311	0.701638	0.47921
MMP7	0.014651	0.056089	BTG1	0.0105881	In Vitro GPC4	0.331311	0.701638	0.47921
MMP7	0.014651	0.056089	ENC1	0.0104199	In Vitro GPC4	0.331311	0.701638	0.47921
MMP7	0.014651	0.056089	CORO1C	0.00994261	In Vitro GPC4	0.331311	0.701638	0.47921
MMP7	0.014651	0.056089	NEDD4L	0.00993941	In Vitro GPC4	0.331311	0.701638	0.47921
MMP7	0.014651	0.056089	ETV1	0.00980394	In Vitro GPC4	0.331311	0.701638	0.47921
MMP7	0.014651	0.056089	SOX9	0.00976369	In Vitro GPC4	0.331311	0.701638	0.47921
MMP7	0.014651	0.056089	GADD45G	0.00954398	In Vitro GPC4	0.331311	0.701638	0.47921
MMP7	0.014651	0.056089	GSE1	0.00951249	In Vitro GPC4	0.331311	0.701638	0.47921
MMP7	0.014651	0.056089	HMGA1	0.00948644	In Vitro GPC4	0.331311	0.701638	0.47921
MMP7	0.014651	0.056089	CD70	0.00948341	In Vitro GPC4	0.331311	0.701638	0.47921
MMP7	0.014651	0.056089	IGF2	0.0091779	In Vitro GPC4	0.331311	0.701638	0.47921
MMP7	0.014651	0.056089	BCL11A	0.00891172	In Vitro GPC4	0.331311	0.701638	0.47921
MMP7	0.014651	0.056089	RPS19	0.0089062	In Vitro GPC4	0.331311	0.701638	0.47921
MMP7	0.014651	0.056089	SEPTIN9	0.00884838	In Vitro GPC4	0.331311	0.701638	0.47921
MMP7	0.014651	0.056089	STC1	0.00879784	In Vitro GPC4	0.331311	0.701638	0.47921
MMP7	0.014651	0.056089	SET	0.00873778	In Vitro GPC4	0.331311	0.701638	0.47921
MMP7	0.014651	0.056089	MLLT11	0.0087158	In Vitro GPC4	0.331311	0.701638	0.47921
MMP7	0.014651	0.056089	TXN	0.00871294	In Vitro GPC4	0.331311	0.701638	0.47921
MMP7	0.014651	0.056089	DLX2	0.00858155	In Vitro GPC4	0.331311	0.701638	0.47921
MMP7	0.014651	0.056089	CLIC1	0.00856168	In Vitro GPC4	0.331311	0.701638	0.47921
MMP7	0.014651	0.056089	EVL	0.00849877	In Vitro GPC4	0.331311	0.701638	0.47921
MMP7	0.014651	0.056089	CSDE1	0.00843958	In Vitro GPC4	0.331311	0.701638	0.47921
MMP7	0.014651	0.056089	IGFBP2	0.00842601	In Vitro GPC4	0.331311	0.701638	0.47921
MMP7	0.014651	0.056089	KDM5B	0.0083467	In Vitro GPC4	0.331311	0.701638	0.47921
MMP7	0.014651	0.056089	RPL13A	0.00833804	In Vitro GPC4	0.331311	0.701638	0.47921
MMP7	0.014651	0.056089	RND3	0.00832168	In Vitro GPC4	0.331311	0.701638	0.47921
MMP7	0.014651	0.056089	EEF1A1	0.00828469	In Vitro GPC4	0.331311	0.701638	0.47921
MMP7	0.014651	0.056089	TUBB2B	0.00826458	In Vitro GPC4	0.331311	0.701638	0.47921
MMP7	0.014651	0.056089	RBFOX2	0.00823197	In Vitro GPC4	0.331311	0.701638	0.47921
MMP7	0.014651	0.056089	FTL	0.00818907	In Vitro GPC4	0.331311	0.701638	0.47921
MMP7	0.014651	0.056089	CD24	0.00811195	In Vitro GPC4	0.331311	0.701638	0.47921
MMP7	0.014651	0.056089	DPYSL3	0.00796081	In Vitro GPC4	0.331311	0.701638	0.47921
MMP7	0.014651	0.056089	DPYSL2	0.00785051	In Vitro GPC4	0.331311	0.701638	0.47921
MMP7	0.014651	0.056089	RPL32	0.00781806	In Vitro GPC4	0.331311	0.701638	0.47921
MMP7	0.014651	0.056089	DCLK1	0.00779551	In Vitro GPC4	0.331311	0.701638	0.47921
MMP7	0.014651	0.056089	ENAH	0.00778354	In Vitro GPC4	0.331311	0.701638	0.47921
MMP7	0.014651	0.056089	MAP2	0.00775703	In Vitro GPC4	0.331311	0.701638	0.47921
MMP7	0.014651	0.056089	RPL27	0.00768405	In Vitro GPC4	0.331311	0.701638	0.47921
MMP7	0.014651	0.056089	SSBP3	0.00766637	In Vitro GPC4	0.331311	0.701638	0.47921
MMP7	0.014651	0.056089	H4C3	0.00765262	In Vitro GPC4	0.331311	0.701638	0.47921
GDF11	0.0432848	0.0560228	SYNE1	0.145008	In Vivo GPC4	-2.00634	0.363185	0.478815
GDF11	0.0432848	0.0560228	CLU	0.143835	In Vivo GPC4	-2.00634	0.363185	0.478815
GDF11	0.0432848	0.0560228	RASSF2	0.142682	In Vivo GPC4	-2.00634	0.363185	0.478815
GDF11	0.0432848	0.0560228	IL1RAP	0.142334	In Vivo GPC4	-2.00634	0.363185	0.478815
GDF11	0.0432848	0.0560228	XYLT1	0.141276	In Vivo GPC4	-2.00634	0.363185	0.478815
GDF11	0.0432848	0.0560228	CHST11	0.138763	In Vivo GPC4	-2.00634	0.363185	0.478815
GDF11	0.0432848	0.0560228	PLPP3	0.136504	In Vivo GPC4	-2.00634	0.363185	0.478815
GDF11	0.0432848	0.0560228	SPRY2	0.13566	In Vivo GPC4	-2.00634	0.363185	0.478815
GDF11	0.0432848	0.0560228	JUNB	0.0803115	In Vivo GPC4	-2.00634	0.363185	0.478815
GDF11	0.0432848	0.0560228	MTSS1	0.0799212	In Vivo GPC4	-2.00634	0.363185	0.478815
GDF11	0.0432848	0.0560228	EEA1	0.0778842	In Vivo GPC4	-2.00634	0.363185	0.478815
GDF11	0.0432848	0.0560228	DUSP26	0.0706999	In Vivo GPC4	-2.00634	0.363185	0.478815
GDF11	0.0432848	0.0560228	SCRG1	0.0702856	In Vivo GPC4	-2.00634	0.363185	0.478815
GDF11	0.0432848	0.0560228	FIBIN	0.0694592	In Vivo GPC4	-2.00634	0.363185	0.478815
GDF11	0.0432848	0.0560228	RBP1	0.0690067	In Vivo GPC4	-2.00634	0.363185	0.478815
GDF11	0.0432848	0.0560228	LRRN1	0.0689506	In Vivo GPC4	-2.00634	0.363185	0.478815
GDF11	0.0432848	0.0560228	DUSP6	0.0683827	In Vivo GPC4	-2.00634	0.363185	0.478815
GDF11	0.0432848	0.0560228	GPM6B	0.0683505	In Vivo GPC4	-2.00634	0.363185	0.478815
GDF11	0.0432848	0.0560228	PLPPR1	0.0683059	In Vivo GPC4	-2.00634	0.363185	0.478815
GDF11	0.0432848	0.0560228	PCDH19	0.0682347	In Vivo GPC4	-2.00634	0.363185	0.478815
GDF11	0.0432848	0.0560228	EEF1A2	0.0682257	In Vivo GPC4	-2.00634	0.363185	0.478815
GDF11	0.0432848	0.0560228	DSEL	0.0679936	In Vivo GPC4	-2.00634	0.363185	0.478815
GDF11	0.0432848	0.0560228	ARPP21	0.0679483	In Vivo GPC4	-2.00634	0.363185	0.478815
GDF11	0.0432848	0.0560228	VCAN	0.0678812	In Vivo GPC4	-2.00634	0.363185	0.478815
GDF11	0.0432848	0.0560228	EGR3	0.0677818	In Vivo GPC4	-2.00634	0.363185	0.478815
GDF11	0.0432848	0.0560228	CPEB4	0.0672336	In Vivo GPC4	-2.00634	0.363185	0.478815
GDF11	0.0432848	0.0560228	PTPRE	0.0670573	In Vivo GPC4	-2.00634	0.363185	0.478815
GDF11	0.0432848	0.0560228	MBP	0.0668551	In Vivo GPC4	-2.00634	0.363185	0.478815
GDF11	0.0432848	0.0560228	SOX8	0.0668231	In Vivo GPC4	-2.00634	0.363185	0.478815
GDF11	0.0432848	0.0560228	SOX6	0.0667675	In Vivo GPC4	-2.00634	0.363185	0.478815
GDF11	0.0432848	0.0560228	EGR2	0.0666543	In Vivo GPC4	-2.00634	0.363185	0.478815
GDF11	0.0432848	0.0560228	GALNT10	0.0665105	In Vivo GPC4	-2.00634	0.363185	0.478815
GDF11	0.0432848	0.0560228	COL16A1	0.0656554	In Vivo GPC4	-2.00634	0.363185	0.478815
GDF11	0.0432848	0.0560228	PCDH9	0.0656289	In Vivo GPC4	-2.00634	0.363185	0.478815
GDF11	0.0432848	0.0560228	C1orf21	0.0653279	In Vivo GPC4	-2.00634	0.363185	0.478815
GDF11	0.0432848	0.0560228	VMP1	0.0646353	In Vivo GPC4	-2.00634	0.363185	0.478815
GDF11	0.0432848	0.0560228	GPSM2	0.0645965	In Vivo GPC4	-2.00634	0.363185	0.478815
GDF11	0.0432848	0.0560228	ST6GAL1	0.0240745	In Vivo GPC4	-2.00634	0.363185	0.478815
GDF11	0.0432848	0.0560228	BSG	0.0233245	In Vivo GPC4	-2.00634	0.363185	0.478815
GDF11	0.0432848	0.0560228	PTN	0.0229794	In Vivo GPC4	-2.00634	0.363185	0.478815
GDF11	0.0432848	0.0560228	GATM	0.0226288	In Vivo GPC4	-2.00634	0.363185	0.478815
GDF11	0.0432848	0.0560228	PEA15	0.02234	In Vivo GPC4	-2.00634	0.363185	0.478815
GDF11	0.0432848	0.0560228	GPAA1	0.022155	In Vivo GPC4	-2.00634	0.363185	0.478815
GDF11	0.0432848	0.0560228	CCND1	0.0150617	In Vivo GPC4	-2.00634	0.363185	0.478815
GDF11	0.0432848	0.0560228	JUN	0.0126824	In Vivo GPC4	-2.00634	0.363185	0.478815
GDF11	0.0432848	0.0560228	FOS	0.0119607	In Vivo GPC4	-2.00634	0.363185	0.478815
GDF11	0.0432848	0.0560228	EGR1	0.0107119	In Vivo GPC4	-2.00634	0.363185	0.478815
GDF11	0.0432848	0.0560228	HES1	0.00914654	In Vivo GPC4	-2.00634	0.363185	0.478815
GDF11	0.0432848	0.0560228	CCN1	0.0087029	In Vivo GPC4	-2.00634	0.363185	0.478815
GDF11	0.0432848	0.0560228	SMAD3	0.00838299	In Vivo GPC4	-2.00634	0.363185	0.478815
GDF11	0.0432848	0.0560228	MCL1	0.0080104	In Vivo GPC4	-2.00634	0.363185	0.478815
GDF11	0.0432848	0.0560228	SKIL	0.00767676	In Vivo GPC4	-2.00634	0.363185	0.478815
GDF11	0.0432848	0.0560228	SAT1	0.00754369	In Vivo GPC4	-2.00634	0.363185	0.478815
GDF11	0.0432848	0.0560228	KLF6	0.00742747	In Vivo GPC4	-2.00634	0.363185	0.478815
GDF11	0.0432848	0.0560228	TIMP1	0.00741647	In Vivo GPC4	-2.00634	0.363185	0.478815
GDF11	0.0432848	0.0560228	APP	0.0073591	In Vivo GPC4	-2.00634	0.363185	0.478815
GDF11	0.0432848	0.0560228	DDAH1	0.00725037	In Vivo GPC4	-2.00634	0.363185	0.478815
GDF11	0.0432848	0.0560228	SULF2	0.00722836	In Vivo GPC4	-2.00634	0.363185	0.478815
GDF11	0.0432848	0.0560228	BAMBI	0.00712563	In Vivo GPC4	-2.00634	0.363185	0.478815
GDF11	0.0432848	0.0560228	ZFP36L1	0.00708923	In Vivo GPC4	-2.00634	0.363185	0.478815
GDF11	0.0432848	0.0560228	IRF1	0.00708842	In Vivo GPC4	-2.00634	0.363185	0.478815
GDF11	0.0432848	0.0560228	STAT3	0.00701904	In Vivo GPC4	-2.00634	0.363185	0.478815
GDF11	0.0432848	0.0560228	PRNP	0.00695662	In Vivo GPC4	-2.00634	0.363185	0.478815
GDF11	0.0432848	0.0560228	JAG1	0.00692933	In Vivo GPC4	-2.00634	0.363185	0.478815
GDF11	0.0432848	0.0560228	BRD2	0.00676033	In Vivo GPC4	-2.00634	0.363185	0.478815
GDF11	0.0432848	0.0560228	CREB5	0.00672853	In Vivo GPC4	-2.00634	0.363185	0.478815
GDF11	0.0432848	0.0560228	HTRA1	0.00667411	In Vivo GPC4	-2.00634	0.363185	0.478815
GDF11	0.0432848	0.0560228	JMJD1C	0.00665399	In Vivo GPC4	-2.00634	0.363185	0.478815
GDF11	0.0432848	0.0560228	PPP1R15A	0.00653455	In Vivo GPC4	-2.00634	0.363185	0.478815
GDF11	0.0432848	0.0560228	NR3C1	0.00650921	In Vivo GPC4	-2.00634	0.363185	0.478815
GDF11	0.0432848	0.0560228	CDKN2C	0.0065011	In Vivo GPC4	-2.00634	0.363185	0.478815
GDF11	0.0432848	0.0560228	MT2A	0.00648122	In Vivo GPC4	-2.00634	0.363185	0.478815
GDF11	0.0432848	0.0560228	SLC3A2	0.00635381	In Vivo GPC4	-2.00634	0.363185	0.478815
GDF11	0.0432848	0.0560228	HSPA5	0.00630481	In Vivo GPC4	-2.00634	0.363185	0.478815
GDF11	0.0432848	0.0560228	HNRNPF	0.00623928	In Vivo GPC4	-2.00634	0.363185	0.478815
GDF11	0.0432848	0.0560228	NFIA	0.00622674	In Vivo GPC4	-2.00634	0.363185	0.478815
GDF11	0.0432848	0.0560228	TSC22D1	0.00618259	In Vivo GPC4	-2.00634	0.363185	0.478815
GDF11	0.0432848	0.0560228	NTRK3	0.00614428	In Vivo GPC4	-2.00634	0.363185	0.478815
GDF11	0.0432848	0.0560228	NFE2L2	0.00606304	In Vivo GPC4	-2.00634	0.363185	0.478815
GDF11	0.0432848	0.0560228	TM4SF1	0.00605248	In Vivo GPC4	-2.00634	0.363185	0.478815
GDF11	0.0432848	0.0560228	ARL4A	0.00600813	In Vivo GPC4	-2.00634	0.363185	0.478815
GDF11	0.0432848	0.0560228	PHLDA1	0.00593622	In Vivo GPC4	-2.00634	0.363185	0.478815
GDF11	0.0432848	0.0560228	LIMA1	0.0059089	In Vivo GPC4	-2.00634	0.363185	0.478815
GDF11	0.0432848	0.0560228	JUND	0.00589835	In Vivo GPC4	-2.00634	0.363185	0.478815
GDF11	0.0432848	0.0560228	LYPD1	0.00586742	In Vivo GPC4	-2.00634	0.363185	0.478815
GDF11	0.0432848	0.0560228	PCDH7	0.00585921	In Vivo GPC4	-2.00634	0.363185	0.478815
GDF11	0.0432848	0.0560228	H2AX	0.00585121	In Vivo GPC4	-2.00634	0.363185	0.478815
GDF11	0.0432848	0.0560228	NT5E	0.00584995	In Vivo GPC4	-2.00634	0.363185	0.478815
GDF11	0.0432848	0.0560228	ELMO1	0.00577778	In Vivo GPC4	-2.00634	0.363185	0.478815
GDF11	0.0432848	0.0560228	ZEB1	0.00574413	In Vivo GPC4	-2.00634	0.363185	0.478815
GDF11	0.0432848	0.0560228	PIK3R1	0.00569817	In Vivo GPC4	-2.00634	0.363185	0.478815
GDF11	0.0432848	0.0560228	HNRNPA2B1	0.00567859	In Vivo GPC4	-2.00634	0.363185	0.478815
GDF11	0.0432848	0.0560228	ACTB	0.00564029	In Vivo GPC4	-2.00634	0.363185	0.478815
GDF11	0.0432848	0.0560228	PLAT	0.0056401	In Vivo GPC4	-2.00634	0.363185	0.478815
GDF11	0.0432848	0.0560228	PSAT1	0.00560341	In Vivo GPC4	-2.00634	0.363185	0.478815
GDF11	0.0432848	0.0560228	ERBB3	0.00560272	In Vivo GPC4	-2.00634	0.363185	0.478815
GDF11	0.0432848	0.0560228	PKM	0.0055948	In Vivo GPC4	-2.00634	0.363185	0.478815
GDF11	0.0432848	0.0560228	SYT11	0.00559272	In Vivo GPC4	-2.00634	0.363185	0.478815
GDF11	0.0432848	0.0560228	CDH13	0.00559037	In Vivo GPC4	-2.00634	0.363185	0.478815
GDF11	0.0432848	0.0560228	MGLL	0.00558819	In Vivo GPC4	-2.00634	0.363185	0.478815
GDF11	0.0432848	0.0560228	NAV2	0.00558568	In Vivo GPC4	-2.00634	0.363185	0.478815
GDF11	0.0432848	0.0560228	MAT2A	0.00557549	In Vivo GPC4	-2.00634	0.363185	0.478815
GDF11	0.0432848	0.0560228	RBM39	0.00555054	In Vivo GPC4	-2.00634	0.363185	0.478815
GDF11	0.0432848	0.0560228	KAT2B	0.00553074	In Vivo GPC4	-2.00634	0.363185	0.478815
GDF11	0.0432848	0.0560228	PLOD2	0.00549455	In Vivo GPC4	-2.00634	0.363185	0.478815
GDF11	0.0432848	0.0560228	AFAP1L2	0.00546273	In Vivo GPC4	-2.00634	0.363185	0.478815
GDF11	0.0432848	0.0560228	WSB1	0.00538844	In Vivo GPC4	-2.00634	0.363185	0.478815
GDF11	0.0432848	0.0560228	DAB2	0.00537557	In Vivo GPC4	-2.00634	0.363185	0.478815
GDF11	0.0432848	0.0560228	NAMPT	0.00537081	In Vivo GPC4	-2.00634	0.363185	0.478815
GDF11	0.0432848	0.0560228	FCHSD2	0.00536765	In Vivo GPC4	-2.00634	0.363185	0.478815
GDF11	0.0432848	0.0560228	NCALD	0.00536708	In Vivo GPC4	-2.00634	0.363185	0.478815
GDF11	0.0432848	0.0560228	SERPINE2	0.0053571	In Vivo GPC4	-2.00634	0.363185	0.478815
GDF11	0.0432848	0.0560228	DENND2B	0.00535692	In Vivo GPC4	-2.00634	0.363185	0.478815
GDF11	0.0432848	0.0560228	CD82	0.00534161	In Vivo GPC4	-2.00634	0.363185	0.478815
GDF11	0.0432848	0.0560228	ETV5	0.00533452	In Vivo GPC4	-2.00634	0.363185	0.478815
GDF11	0.0432848	0.0560228	IER2	0.00532878	In Vivo GPC4	-2.00634	0.363185	0.478815
GDF11	0.0432848	0.0560228	ASXL1	0.00528766	In Vivo GPC4	-2.00634	0.363185	0.478815
GDF11	0.0432848	0.0560228	MAP3K1	0.00527761	In Vivo GPC4	-2.00634	0.363185	0.478815
GDF11	0.0432848	0.0560228	KHDRBS3	0.0052708	In Vivo GPC4	-2.00634	0.363185	0.478815
GDF11	0.0432848	0.0560228	MAFF	0.00522677	In Vivo GPC4	-2.00634	0.363185	0.478815
GDF11	0.0432848	0.0560228	TRIM47	0.00522361	In Vivo GPC4	-2.00634	0.363185	0.478815
GDF11	0.0432848	0.0560228	TNFRSF21	0.00520202	In Vivo GPC4	-2.00634	0.363185	0.478815
GDF11	0.0432848	0.0560228	SCAF11	0.00518679	In Vivo GPC4	-2.00634	0.363185	0.478815
GDF11	0.0432848	0.0560228	LRP1	0.00516913	In Vivo GPC4	-2.00634	0.363185	0.478815
GDF11	0.0432848	0.0560228	SATB1	0.00516794	In Vivo GPC4	-2.00634	0.363185	0.478815
GDF11	0.0432848	0.0560228	HERPUD1	0.00515925	In Vivo GPC4	-2.00634	0.363185	0.478815
GDF11	0.0432848	0.0560228	RAB31	0.00514034	In Vivo GPC4	-2.00634	0.363185	0.478815
GDF11	0.0432848	0.0560228	TIMP3	0.00513788	In Vivo GPC4	-2.00634	0.363185	0.478815
GDF11	0.0432848	0.0560228	ANK3	0.00513591	In Vivo GPC4	-2.00634	0.363185	0.478815
GDF11	0.0432848	0.0560228	DDX17	0.00512721	In Vivo GPC4	-2.00634	0.363185	0.478815
GDF11	0.0432848	0.0560228	RHOB	0.00510205	In Vivo GPC4	-2.00634	0.363185	0.478815
GDF11	0.0432848	0.0560228	RHOC	0.00509918	In Vivo GPC4	-2.00634	0.363185	0.478815
GDF11	0.0432848	0.0560228	SLC1A3	0.00509438	In Vivo GPC4	-2.00634	0.363185	0.478815
GDF11	0.0432848	0.0560228	ANKRD28	0.00508725	In Vivo GPC4	-2.00634	0.363185	0.478815
GDF11	0.0432848	0.0560228	FKBP2	0.00507055	In Vivo GPC4	-2.00634	0.363185	0.478815
GDF11	0.0432848	0.0560228	NDRG2	0.00505727	In Vivo GPC4	-2.00634	0.363185	0.478815
GDF11	0.0432848	0.0560228	RIN2	0.00505331	In Vivo GPC4	-2.00634	0.363185	0.478815
GDF11	0.0432848	0.0560228	HNRNPU	0.00504453	In Vivo GPC4	-2.00634	0.363185	0.478815
GDF11	0.0432848	0.0560228	TLE4	0.00504443	In Vivo GPC4	-2.00634	0.363185	0.478815
GDF11	0.0432848	0.0560228	ZFP36L2	0.00503913	In Vivo GPC4	-2.00634	0.363185	0.478815
GDF11	0.0432848	0.0560228	FERMT1	0.0050341	In Vivo GPC4	-2.00634	0.363185	0.478815
GDF11	0.0432848	0.0560228	B2M	0.00502817	In Vivo GPC4	-2.00634	0.363185	0.478815
GDF11	0.0432848	0.0560228	TRIB2	0.00501499	In Vivo GPC4	-2.00634	0.363185	0.478815
GDF11	0.0432848	0.0560228	PDE4B	0.00501012	In Vivo GPC4	-2.00634	0.363185	0.478815
GDF11	0.0432848	0.0560228	MYO10	0.00500383	In Vivo GPC4	-2.00634	0.363185	0.478815
GDF11	0.0432848	0.0560228	MYADM	0.00500079	In Vivo GPC4	-2.00634	0.363185	0.478815
GDF11	0.0432848	0.0560228	MTDH	0.00499021	In Vivo GPC4	-2.00634	0.363185	0.478815
GDF11	0.0432848	0.0560228	ITGB8	0.00497087	In Vivo GPC4	-2.00634	0.363185	0.478815
GDF11	0.0432848	0.0560228	DOCK9	0.00496542	In Vivo GPC4	-2.00634	0.363185	0.478815
GDF11	0.0432848	0.0560228	IL6ST	0.00495801	In Vivo GPC4	-2.00634	0.363185	0.478815
GDF11	0.0432848	0.0560228	ATF4	0.00495656	In Vivo GPC4	-2.00634	0.363185	0.478815
GDF11	0.0432848	0.0560228	ASCL1	0.00494477	In Vivo GPC4	-2.00634	0.363185	0.478815
GDF11	0.0432848	0.0560228	TRAF4	0.00494255	In Vivo GPC4	-2.00634	0.363185	0.478815
GUCA2B	0.0151929	0.055992	CDKN1A	0.0140961	In Vitro GPC4	0.325446	0.700789	0.478631
GUCA2B	0.0151929	0.055992	DDIT4	0.00964726	In Vitro GPC4	0.325446	0.700789	0.478631
GUCA2B	0.0151929	0.055992	TXNIP	0.00704286	In Vitro GPC4	0.325446	0.700789	0.478631
GUCA2B	0.0151929	0.055992	CDK6	0.00623303	In Vitro GPC4	0.325446	0.700789	0.478631
GUCA2B	0.0151929	0.055992	BAX	0.00609268	In Vitro GPC4	0.325446	0.700789	0.478631
GUCA2B	0.0151929	0.055992	EVL	0.0059095	In Vitro GPC4	0.325446	0.700789	0.478631
GUCA2B	0.0151929	0.055992	GADD45G	0.00571519	In Vitro GPC4	0.325446	0.700789	0.478631
GUCA2B	0.0151929	0.055992	STMN1	0.00571253	In Vitro GPC4	0.325446	0.700789	0.478631
GUCA2B	0.0151929	0.055992	GSE1	0.0052912	In Vitro GPC4	0.325446	0.700789	0.478631
GUCA2B	0.0151929	0.055992	RCOR2	0.00523864	In Vitro GPC4	0.325446	0.700789	0.478631
GUCA2B	0.0151929	0.055992	TUBB2B	0.00501549	In Vitro GPC4	0.325446	0.700789	0.478631
GUCA2B	0.0151929	0.055992	ETFB	0.00487054	In Vitro GPC4	0.325446	0.700789	0.478631
GUCA2B	0.0151929	0.055992	STC1	0.00484597	In Vitro GPC4	0.325446	0.700789	0.478631
GUCA2B	0.0151929	0.055992	BTG1	0.00481589	In Vitro GPC4	0.325446	0.700789	0.478631
GUCA2B	0.0151929	0.055992	HMGA1	0.00473339	In Vitro GPC4	0.325446	0.700789	0.478631
GUCA2B	0.0151929	0.055992	SOX9	0.00473029	In Vitro GPC4	0.325446	0.700789	0.478631
GUCA2B	0.0151929	0.055992	ENC1	0.00471753	In Vitro GPC4	0.325446	0.700789	0.478631
GUCA2B	0.0151929	0.055992	NEDD4L	0.00458215	In Vitro GPC4	0.325446	0.700789	0.478631
GUCA2B	0.0151929	0.055992	IGF2	0.00455879	In Vitro GPC4	0.325446	0.700789	0.478631
GUCA2B	0.0151929	0.055992	ARL4C	0.0044493	In Vitro GPC4	0.325446	0.700789	0.478631
GUCA2B	0.0151929	0.055992	CORO1C	0.00442098	In Vitro GPC4	0.325446	0.700789	0.478631
GUCA2B	0.0151929	0.055992	ETV1	0.00439364	In Vitro GPC4	0.325446	0.700789	0.478631
GUCA2B	0.0151929	0.055992	DPYSL2	0.00437089	In Vitro GPC4	0.325446	0.700789	0.478631
GUCA2B	0.0151929	0.055992	EEF1A1	0.00435315	In Vitro GPC4	0.325446	0.700789	0.478631
GUCA2B	0.0151929	0.055992	KDM5B	0.00433551	In Vitro GPC4	0.325446	0.700789	0.478631
GUCA2B	0.0151929	0.055992	HNRNPA1	0.00431989	In Vitro GPC4	0.325446	0.700789	0.478631
GUCA2B	0.0151929	0.055992	CDKN1C	0.0042997	In Vitro GPC4	0.325446	0.700789	0.478631
GUCA2B	0.0151929	0.055992	DLGAP4	0.00425284	In Vitro GPC4	0.325446	0.700789	0.478631
GUCA2B	0.0151929	0.055992	SOX4	0.00424303	In Vitro GPC4	0.325446	0.700789	0.478631
GUCA2B	0.0151929	0.055992	BCL11A	0.00424045	In Vitro GPC4	0.325446	0.700789	0.478631
GUCA2B	0.0151929	0.055992	CD70	0.00419612	In Vitro GPC4	0.325446	0.700789	0.478631
GUCA2B	0.0151929	0.055992	AP1S2	0.00419537	In Vitro GPC4	0.325446	0.700789	0.478631
GUCA2B	0.0151929	0.055992	MAP1B	0.00417473	In Vitro GPC4	0.325446	0.700789	0.478631
GUCA2B	0.0151929	0.055992	DCLK1	0.00406942	In Vitro GPC4	0.325446	0.700789	0.478631
GUCA2B	0.0151929	0.055992	EIF4G2	0.00406334	In Vitro GPC4	0.325446	0.700789	0.478631
GUCA2B	0.0151929	0.055992	PGK1	0.00405481	In Vitro GPC4	0.325446	0.700789	0.478631
GUCA2B	0.0151929	0.055992	CALB2	0.00403163	In Vitro GPC4	0.325446	0.700789	0.478631
GUCA2B	0.0151929	0.055992	MLLT11	0.00402856	In Vitro GPC4	0.325446	0.700789	0.478631
GUCA2B	0.0151929	0.055992	XRCC5	0.00400945	In Vitro GPC4	0.325446	0.700789	0.478631
GUCA2B	0.0151929	0.055992	SET	0.00400239	In Vitro GPC4	0.325446	0.700789	0.478631
GUCA2B	0.0151929	0.055992	RND3	0.0039662	In Vitro GPC4	0.325446	0.700789	0.478631
GUCA2B	0.0151929	0.055992	ATF7IP	0.00393333	In Vitro GPC4	0.325446	0.700789	0.478631
GUCA2B	0.0151929	0.055992	CD24	0.00390464	In Vitro GPC4	0.325446	0.700789	0.478631
GUCA2B	0.0151929	0.055992	SOX2	0.00390384	In Vitro GPC4	0.325446	0.700789	0.478631
GUCA2B	0.0151929	0.055992	CXXC4	0.00389391	In Vitro GPC4	0.325446	0.700789	0.478631
GUCA2B	0.0151929	0.055992	PEG10	0.00389228	In Vitro GPC4	0.325446	0.700789	0.478631
GUCA2B	0.0151929	0.055992	SEPTIN9	0.00387709	In Vitro GPC4	0.325446	0.700789	0.478631
GUCA2B	0.0151929	0.055992	BCL11B	0.00387409	In Vitro GPC4	0.325446	0.700789	0.478631
GUCA2B	0.0151929	0.055992	TMEM123	0.00384853	In Vitro GPC4	0.325446	0.700789	0.478631
GUCA2B	0.0151929	0.055992	TUBA1A	0.00381965	In Vitro GPC4	0.325446	0.700789	0.478631
GUCA2B	0.0151929	0.055992	RBFOX2	0.00380502	In Vitro GPC4	0.325446	0.700789	0.478631
GUCA2B	0.0151929	0.055992	CLIC1	0.00377257	In Vitro GPC4	0.325446	0.700789	0.478631
GUCA2B	0.0151929	0.055992	CKB	0.00375548	In Vitro GPC4	0.325446	0.700789	0.478631
GUCA2B	0.0151929	0.055992	SSBP3	0.00375267	In Vitro GPC4	0.325446	0.700789	0.478631
GUCA2B	0.0151929	0.055992	CCNG1	0.00375148	In Vitro GPC4	0.325446	0.700789	0.478631
GUCA2B	0.0151929	0.055992	CAMK2N1	0.00373579	In Vitro GPC4	0.325446	0.700789	0.478631
GUCA2B	0.0151929	0.055992	DLX5	0.00373345	In Vitro GPC4	0.325446	0.700789	0.478631
GJB6	0.0166091	0.0559771	CDKN1A	0.0192731	In Vitro GPC4	0.324543	0.700658	0.478542
GJB6	0.0166091	0.0559771	CDK6	0.0113687	In Vitro GPC4	0.324543	0.700658	0.478542
GJB6	0.0166091	0.0559771	DDIT4	0.0108467	In Vitro GPC4	0.324543	0.700658	0.478542
GJB6	0.0166091	0.0559771	TXNIP	0.00996456	In Vitro GPC4	0.324543	0.700658	0.478542
GJB6	0.0166091	0.0559771	BAX	0.00858638	In Vitro GPC4	0.324543	0.700658	0.478542
GJB6	0.0166091	0.0559771	BCL11A	0.00838845	In Vitro GPC4	0.324543	0.700658	0.478542
GJB6	0.0166091	0.0559771	DCLK1	0.00831952	In Vitro GPC4	0.324543	0.700658	0.478542
GJB6	0.0166091	0.0559771	DPYSL3	0.00784688	In Vitro GPC4	0.324543	0.700658	0.478542
GJB6	0.0166091	0.0559771	STMN1	0.0076973	In Vitro GPC4	0.324543	0.700658	0.478542
GJB6	0.0166091	0.0559771	SYT1	0.00752639	In Vitro GPC4	0.324543	0.700658	0.478542
GJB6	0.0166091	0.0559771	IGFBP2	0.00750586	In Vitro GPC4	0.324543	0.700658	0.478542
GJB6	0.0166091	0.0559771	SOX9	0.00723938	In Vitro GPC4	0.324543	0.700658	0.478542
GJB6	0.0166091	0.0559771	CD70	0.0071414	In Vitro GPC4	0.324543	0.700658	0.478542
GJB6	0.0166091	0.0559771	GSE1	0.00709634	In Vitro GPC4	0.324543	0.700658	0.478542
GJB6	0.0166091	0.0559771	SOX2	0.0069081	In Vitro GPC4	0.324543	0.700658	0.478542
GJB6	0.0166091	0.0559771	ETFB	0.00690469	In Vitro GPC4	0.324543	0.700658	0.478542
GJB6	0.0166091	0.0559771	GADD45G	0.00668086	In Vitro GPC4	0.324543	0.700658	0.478542
GJB6	0.0166091	0.0559771	ENAH	0.00662103	In Vitro GPC4	0.324543	0.700658	0.478542
GJB6	0.0166091	0.0559771	BTG1	0.00649258	In Vitro GPC4	0.324543	0.700658	0.478542
GJB6	0.0166091	0.0559771	KDM5B	0.00635718	In Vitro GPC4	0.324543	0.700658	0.478542
GJB6	0.0166091	0.0559771	MAP1B	0.00634579	In Vitro GPC4	0.324543	0.700658	0.478542
GJB6	0.0166091	0.0559771	HMGA1	0.00631962	In Vitro GPC4	0.324543	0.700658	0.478542
GJB6	0.0166091	0.0559771	CORO1C	0.00619277	In Vitro GPC4	0.324543	0.700658	0.478542
GJB6	0.0166091	0.0559771	H3-3A	0.00618003	In Vitro GPC4	0.324543	0.700658	0.478542
GJB6	0.0166091	0.0559771	EEF1A1	0.00613701	In Vitro GPC4	0.324543	0.700658	0.478542
GJB6	0.0166091	0.0559771	HNRNPA1	0.00609834	In Vitro GPC4	0.324543	0.700658	0.478542
GJB6	0.0166091	0.0559771	SEPTIN9	0.00603741	In Vitro GPC4	0.324543	0.700658	0.478542
GJB6	0.0166091	0.0559771	TXN	0.00595309	In Vitro GPC4	0.324543	0.700658	0.478542
GJB6	0.0166091	0.0559771	ENC1	0.00591344	In Vitro GPC4	0.324543	0.700658	0.478542
GJB6	0.0166091	0.0559771	CRMP1	0.00588162	In Vitro GPC4	0.324543	0.700658	0.478542
GJB6	0.0166091	0.0559771	PIK3R3	0.00580513	In Vitro GPC4	0.324543	0.700658	0.478542
GJB6	0.0166091	0.0559771	SSBP3	0.00580194	In Vitro GPC4	0.324543	0.700658	0.478542
GJB6	0.0166091	0.0559771	CELF4	0.00563263	In Vitro GPC4	0.324543	0.700658	0.478542
GJB6	0.0166091	0.0559771	FTL	0.00557755	In Vitro GPC4	0.324543	0.700658	0.478542
GJB6	0.0166091	0.0559771	MAP2	0.00552246	In Vitro GPC4	0.324543	0.700658	0.478542
GJB6	0.0166091	0.0559771	SMARCA4	0.00549283	In Vitro GPC4	0.324543	0.700658	0.478542
GJB6	0.0166091	0.0559771	STC1	0.00548499	In Vitro GPC4	0.324543	0.700658	0.478542
GJB6	0.0166091	0.0559771	NEDD4L	0.00538832	In Vitro GPC4	0.324543	0.700658	0.478542
GJB6	0.0166091	0.0559771	RPS11	0.0053803	In Vitro GPC4	0.324543	0.700658	0.478542
GJB6	0.0166091	0.0559771	ZC3H6	0.00537979	In Vitro GPC4	0.324543	0.700658	0.478542
GJB6	0.0166091	0.0559771	SOX11	0.00537468	In Vitro GPC4	0.324543	0.700658	0.478542
GJB6	0.0166091	0.0559771	DLX2	0.00532544	In Vitro GPC4	0.324543	0.700658	0.478542
GJB6	0.0166091	0.0559771	RND3	0.00531564	In Vitro GPC4	0.324543	0.700658	0.478542
GJB6	0.0166091	0.0559771	MLLT11	0.00526359	In Vitro GPC4	0.324543	0.700658	0.478542
GJB6	0.0166091	0.0559771	FAM107B	0.00523286	In Vitro GPC4	0.324543	0.700658	0.478542
GJB6	0.0166091	0.0559771	BASP1	0.00523171	In Vitro GPC4	0.324543	0.700658	0.478542
GJB6	0.0166091	0.0559771	RPLP2	0.00512303	In Vitro GPC4	0.324543	0.700658	0.478542
GJB6	0.0166091	0.0559771	ETV1	0.00508764	In Vitro GPC4	0.324543	0.700658	0.478542
MMP2	0.0133309	0.0559432	CDKN1A	0.0253078	In Vitro GPC4	0.322491	0.700361	0.478339
MMP2	0.0133309	0.0559432	DDIT4	0.011625	In Vitro GPC4	0.322491	0.700361	0.478339
MMP2	0.0133309	0.0559432	TXNIP	0.0111499	In Vitro GPC4	0.322491	0.700361	0.478339
MMP2	0.0133309	0.0559432	CDK6	0.0106534	In Vitro GPC4	0.322491	0.700361	0.478339
MMP2	0.0133309	0.0559432	BAX	0.00968596	In Vitro GPC4	0.322491	0.700361	0.478339
MMP2	0.0133309	0.0559432	SOX9	0.0096114	In Vitro GPC4	0.322491	0.700361	0.478339
MMP2	0.0133309	0.0559432	ETFB	0.00943159	In Vitro GPC4	0.322491	0.700361	0.478339
MMP2	0.0133309	0.0559432	GADD45G	0.00920911	In Vitro GPC4	0.322491	0.700361	0.478339
MMP2	0.0133309	0.0559432	STMN1	0.00903532	In Vitro GPC4	0.322491	0.700361	0.478339
MMP2	0.0133309	0.0559432	STC1	0.00862646	In Vitro GPC4	0.322491	0.700361	0.478339
MMP2	0.0133309	0.0559432	BTG1	0.00848984	In Vitro GPC4	0.322491	0.700361	0.478339
MMP2	0.0133309	0.0559432	CORO1C	0.00839665	In Vitro GPC4	0.322491	0.700361	0.478339
MMP2	0.0133309	0.0559432	SSBP3	0.0082318	In Vitro GPC4	0.322491	0.700361	0.478339
MMP2	0.0133309	0.0559432	CD70	0.00808483	In Vitro GPC4	0.322491	0.700361	0.478339
MMP2	0.0133309	0.0559432	IGF2	0.0077683	In Vitro GPC4	0.322491	0.700361	0.478339
MMP2	0.0133309	0.0559432	NEDD4L	0.00772078	In Vitro GPC4	0.322491	0.700361	0.478339
MMP2	0.0133309	0.0559432	EEF1A1	0.00771429	In Vitro GPC4	0.322491	0.700361	0.478339
MMP2	0.0133309	0.0559432	RND3	0.00770193	In Vitro GPC4	0.322491	0.700361	0.478339
MMP2	0.0133309	0.0559432	ELAVL4	0.00768691	In Vitro GPC4	0.322491	0.700361	0.478339
MMP2	0.0133309	0.0559432	ENC1	0.00742778	In Vitro GPC4	0.322491	0.700361	0.478339
MMP2	0.0133309	0.0559432	ARL4C	0.00741292	In Vitro GPC4	0.322491	0.700361	0.478339
MMP2	0.0133309	0.0559432	HMGA1	0.00723561	In Vitro GPC4	0.322491	0.700361	0.478339
MMP2	0.0133309	0.0559432	GSE1	0.00718698	In Vitro GPC4	0.322491	0.700361	0.478339
MMP2	0.0133309	0.0559432	SYT1	0.00717081	In Vitro GPC4	0.322491	0.700361	0.478339
MMP2	0.0133309	0.0559432	DCLK1	0.00704781	In Vitro GPC4	0.322491	0.700361	0.478339
MMP2	0.0133309	0.0559432	ETV1	0.00701519	In Vitro GPC4	0.322491	0.700361	0.478339
MMP2	0.0133309	0.0559432	CD24	0.00690212	In Vitro GPC4	0.322491	0.700361	0.478339
MMP2	0.0133309	0.0559432	MAP1B	0.00688569	In Vitro GPC4	0.322491	0.700361	0.478339
MMP2	0.0133309	0.0559432	NREP	0.00683842	In Vitro GPC4	0.322491	0.700361	0.478339
MMP2	0.0133309	0.0559432	KDM5B	0.0068183	In Vitro GPC4	0.322491	0.700361	0.478339
MMP2	0.0133309	0.0559432	SOX11	0.00673335	In Vitro GPC4	0.322491	0.700361	0.478339
MMP2	0.0133309	0.0559432	FTL	0.00672751	In Vitro GPC4	0.322491	0.700361	0.478339
MMP2	0.0133309	0.0559432	HNRNPA1	0.00664859	In Vitro GPC4	0.322491	0.700361	0.478339
MMP2	0.0133309	0.0559432	PGK1	0.0065544	In Vitro GPC4	0.322491	0.700361	0.478339
MMP2	0.0133309	0.0559432	PIK3R3	0.00654363	In Vitro GPC4	0.322491	0.700361	0.478339
MMP2	0.0133309	0.0559432	BCL11A	0.00651094	In Vitro GPC4	0.322491	0.700361	0.478339
MMP2	0.0133309	0.0559432	RPL13A	0.0065088	In Vitro GPC4	0.322491	0.700361	0.478339
MMP2	0.0133309	0.0559432	DDAH2	0.00649192	In Vitro GPC4	0.322491	0.700361	0.478339
MMP2	0.0133309	0.0559432	MLLT11	0.00643642	In Vitro GPC4	0.322491	0.700361	0.478339
MMP2	0.0133309	0.0559432	HES4	0.00632969	In Vitro GPC4	0.322491	0.700361	0.478339
MMP2	0.0133309	0.0559432	BASP1	0.00631787	In Vitro GPC4	0.322491	0.700361	0.478339
MMP2	0.0133309	0.0559432	TUBB	0.00626103	In Vitro GPC4	0.322491	0.700361	0.478339
MMP2	0.0133309	0.0559432	CRMP1	0.00624622	In Vitro GPC4	0.322491	0.700361	0.478339
MMP2	0.0133309	0.0559432	RACK1	0.00624121	In Vitro GPC4	0.322491	0.700361	0.478339
PSAP	0.0148801	0.055925	CDKN1A	0.0220681	In Vitro GPC4	0.321394	0.700202	0.47823
PSAP	0.0148801	0.055925	DDIT4	0.0125437	In Vitro GPC4	0.321394	0.700202	0.47823
PSAP	0.0148801	0.055925	TXNIP	0.011032	In Vitro GPC4	0.321394	0.700202	0.47823
PSAP	0.0148801	0.055925	CDK6	0.0110117	In Vitro GPC4	0.321394	0.700202	0.47823
PSAP	0.0148801	0.055925	BAX	0.0108142	In Vitro GPC4	0.321394	0.700202	0.47823
PSAP	0.0148801	0.055925	ETV1	0.00966797	In Vitro GPC4	0.321394	0.700202	0.47823
PSAP	0.0148801	0.055925	MAP1B	0.00947463	In Vitro GPC4	0.321394	0.700202	0.47823
PSAP	0.0148801	0.055925	STMN1	0.00831738	In Vitro GPC4	0.321394	0.700202	0.47823
PSAP	0.0148801	0.055925	STC1	0.00817646	In Vitro GPC4	0.321394	0.700202	0.47823
PSAP	0.0148801	0.055925	ETFB	0.00801679	In Vitro GPC4	0.321394	0.700202	0.47823
PSAP	0.0148801	0.055925	BTG1	0.00797182	In Vitro GPC4	0.321394	0.700202	0.47823
PSAP	0.0148801	0.055925	CORO1C	0.00788072	In Vitro GPC4	0.321394	0.700202	0.47823
PSAP	0.0148801	0.055925	GADD45G	0.00781671	In Vitro GPC4	0.321394	0.700202	0.47823
PSAP	0.0148801	0.055925	IGF2	0.0077612	In Vitro GPC4	0.321394	0.700202	0.47823
PSAP	0.0148801	0.055925	RPL13A	0.00748418	In Vitro GPC4	0.321394	0.700202	0.47823
PSAP	0.0148801	0.055925	KDM5B	0.00741341	In Vitro GPC4	0.321394	0.700202	0.47823
PSAP	0.0148801	0.055925	SOX9	0.0074117	In Vitro GPC4	0.321394	0.700202	0.47823
PSAP	0.0148801	0.055925	RTN1	0.00732482	In Vitro GPC4	0.321394	0.700202	0.47823
PSAP	0.0148801	0.055925	RND3	0.00732003	In Vitro GPC4	0.321394	0.700202	0.47823
PSAP	0.0148801	0.055925	DLX1	0.00722289	In Vitro GPC4	0.321394	0.700202	0.47823
PSAP	0.0148801	0.055925	SET	0.00720142	In Vitro GPC4	0.321394	0.700202	0.47823
PSAP	0.0148801	0.055925	TUBB2B	0.00717471	In Vitro GPC4	0.321394	0.700202	0.47823
PSAP	0.0148801	0.055925	HNRNPA1	0.00714876	In Vitro GPC4	0.321394	0.700202	0.47823
PSAP	0.0148801	0.055925	TUBB	0.00697314	In Vitro GPC4	0.321394	0.700202	0.47823
PSAP	0.0148801	0.055925	ENC1	0.00691795	In Vitro GPC4	0.321394	0.700202	0.47823
PSAP	0.0148801	0.055925	FTL	0.00681783	In Vitro GPC4	0.321394	0.700202	0.47823
PSAP	0.0148801	0.055925	RPS27L	0.00668456	In Vitro GPC4	0.321394	0.700202	0.47823
PSAP	0.0148801	0.055925	TXN	0.00664848	In Vitro GPC4	0.321394	0.700202	0.47823
PSAP	0.0148801	0.055925	NEDD4L	0.00662327	In Vitro GPC4	0.321394	0.700202	0.47823
PSAP	0.0148801	0.055925	OLA1	0.00657429	In Vitro GPC4	0.321394	0.700202	0.47823
PSAP	0.0148801	0.055925	CD24	0.00653463	In Vitro GPC4	0.321394	0.700202	0.47823
PSAP	0.0148801	0.055925	BCL11A	0.00647003	In Vitro GPC4	0.321394	0.700202	0.47823
PSAP	0.0148801	0.055925	H4C3	0.00644938	In Vitro GPC4	0.321394	0.700202	0.47823
PSAP	0.0148801	0.055925	RPS28	0.00627054	In Vitro GPC4	0.321394	0.700202	0.47823
PSAP	0.0148801	0.055925	SSBP3	0.00626764	In Vitro GPC4	0.321394	0.700202	0.47823
PSAP	0.0148801	0.055925	PPA1	0.00621174	In Vitro GPC4	0.321394	0.700202	0.47823
PSAP	0.0148801	0.055925	FAM107B	0.00621131	In Vitro GPC4	0.321394	0.700202	0.47823
PSAP	0.0148801	0.055925	GSE1	0.00617967	In Vitro GPC4	0.321394	0.700202	0.47823
PSAP	0.0148801	0.055925	MAP2	0.00613553	In Vitro GPC4	0.321394	0.700202	0.47823
PSAP	0.0148801	0.055925	PEG10	0.0061324	In Vitro GPC4	0.321394	0.700202	0.47823
PSAP	0.0148801	0.055925	CDKN1C	0.00609992	In Vitro GPC4	0.321394	0.700202	0.47823
PSAP	0.0148801	0.055925	HMGA1	0.00604443	In Vitro GPC4	0.321394	0.700202	0.47823
PSAP	0.0148801	0.055925	RPL6	0.00603915	In Vitro GPC4	0.321394	0.700202	0.47823
PSAP	0.0148801	0.055925	SOX11	0.00600662	In Vitro GPC4	0.321394	0.700202	0.47823
PSAP	0.0148801	0.055925	FOXG1	0.00598984	In Vitro GPC4	0.321394	0.700202	0.47823
PSAP	0.0148801	0.055925	SH3BGRL3	0.00594861	In Vitro GPC4	0.321394	0.700202	0.47823
PSAP	0.0148801	0.055925	ELAVL4	0.00594379	In Vitro GPC4	0.321394	0.700202	0.47823
DEFB103B	0.0158724	0.0559084	CDKN1A	0.0115192	In Vitro GPC4	0.320387	0.700056	0.478131
DEFB103B	0.0158724	0.0559084	DDIT4	0.00616989	In Vitro GPC4	0.320387	0.700056	0.478131
DEFB103B	0.0158724	0.0559084	TXNIP	0.00545056	In Vitro GPC4	0.320387	0.700056	0.478131
DEFB103B	0.0158724	0.0559084	BAX	0.00543895	In Vitro GPC4	0.320387	0.700056	0.478131
DEFB103B	0.0158724	0.0559084	CDK6	0.00493439	In Vitro GPC4	0.320387	0.700056	0.478131
DEFB103B	0.0158724	0.0559084	BTG1	0.00462641	In Vitro GPC4	0.320387	0.700056	0.478131
DEFB103B	0.0158724	0.0559084	GADD45G	0.00434865	In Vitro GPC4	0.320387	0.700056	0.478131
DEFB103B	0.0158724	0.0559084	ETFB	0.0041248	In Vitro GPC4	0.320387	0.700056	0.478131
DEFB103B	0.0158724	0.0559084	STC1	0.00394168	In Vitro GPC4	0.320387	0.700056	0.478131
DEFB103B	0.0158724	0.0559084	SOX9	0.00382965	In Vitro GPC4	0.320387	0.700056	0.478131
DEFB103B	0.0158724	0.0559084	STMN1	0.00377888	In Vitro GPC4	0.320387	0.700056	0.478131
DEFB103B	0.0158724	0.0559084	PGK1	0.0036024	In Vitro GPC4	0.320387	0.700056	0.478131
DEFB103B	0.0158724	0.0559084	ENC1	0.00358371	In Vitro GPC4	0.320387	0.700056	0.478131
DEFB103B	0.0158724	0.0559084	CORO1C	0.00345662	In Vitro GPC4	0.320387	0.700056	0.478131
DEFB103B	0.0158724	0.0559084	RND3	0.00340703	In Vitro GPC4	0.320387	0.700056	0.478131
DEFB103B	0.0158724	0.0559084	CD70	0.00338574	In Vitro GPC4	0.320387	0.700056	0.478131
DEFB103B	0.0158724	0.0559084	ARL4C	0.00338251	In Vitro GPC4	0.320387	0.700056	0.478131
DEFB103B	0.0158724	0.0559084	SYT1	0.00335861	In Vitro GPC4	0.320387	0.700056	0.478131
DEFB103B	0.0158724	0.0559084	HMGA1	0.00335592	In Vitro GPC4	0.320387	0.700056	0.478131
DEFB103B	0.0158724	0.0559084	NEDD4L	0.00330619	In Vitro GPC4	0.320387	0.700056	0.478131
DEFB103B	0.0158724	0.0559084	ETV1	0.00327563	In Vitro GPC4	0.320387	0.700056	0.478131
DEFB103B	0.0158724	0.0559084	DCLK1	0.00325914	In Vitro GPC4	0.320387	0.700056	0.478131
DEFB103B	0.0158724	0.0559084	GSE1	0.00322361	In Vitro GPC4	0.320387	0.700056	0.478131
DEFB103B	0.0158724	0.0559084	MAP1B	0.0032224	In Vitro GPC4	0.320387	0.700056	0.478131
DEFB103B	0.0158724	0.0559084	CD24	0.00320403	In Vitro GPC4	0.320387	0.700056	0.478131
DEFB103B	0.0158724	0.0559084	EVL	0.00316953	In Vitro GPC4	0.320387	0.700056	0.478131
DEFB103B	0.0158724	0.0559084	KDM5B	0.00309444	In Vitro GPC4	0.320387	0.700056	0.478131
DEFB103B	0.0158724	0.0559084	BCL11A	0.0030751	In Vitro GPC4	0.320387	0.700056	0.478131
DEFB103B	0.0158724	0.0559084	IGF2	0.00305897	In Vitro GPC4	0.320387	0.700056	0.478131
DEFB103B	0.0158724	0.0559084	SSBP3	0.0030529	In Vitro GPC4	0.320387	0.700056	0.478131
DEFB103B	0.0158724	0.0559084	IGFBP2	0.00301265	In Vitro GPC4	0.320387	0.700056	0.478131
DEFB103B	0.0158724	0.0559084	PEG10	0.00295554	In Vitro GPC4	0.320387	0.700056	0.478131
DEFB103B	0.0158724	0.0559084	TUBB2B	0.00293233	In Vitro GPC4	0.320387	0.700056	0.478131
DEFB103B	0.0158724	0.0559084	SET	0.00292446	In Vitro GPC4	0.320387	0.700056	0.478131
DEFB103B	0.0158724	0.0559084	EEF1A1	0.00291853	In Vitro GPC4	0.320387	0.700056	0.478131
DEFB103B	0.0158724	0.0559084	DPYSL2	0.00288337	In Vitro GPC4	0.320387	0.700056	0.478131
DEFB103B	0.0158724	0.0559084	MLLT11	0.00285898	In Vitro GPC4	0.320387	0.700056	0.478131
DEFB103B	0.0158724	0.0559084	HNRNPA1	0.00285573	In Vitro GPC4	0.320387	0.700056	0.478131
DEFB103B	0.0158724	0.0559084	SOX4	0.00284234	In Vitro GPC4	0.320387	0.700056	0.478131
DEFB103B	0.0158724	0.0559084	FDFT1	0.00283263	In Vitro GPC4	0.320387	0.700056	0.478131
DEFB103B	0.0158724	0.0559084	RTN1	0.00280968	In Vitro GPC4	0.320387	0.700056	0.478131
DEFB103B	0.0158724	0.0559084	AP1S2	0.0028066	In Vitro GPC4	0.320387	0.700056	0.478131
DEFB103B	0.0158724	0.0559084	PDZRN3	0.00279648	In Vitro GPC4	0.320387	0.700056	0.478131
DEFB103B	0.0158724	0.0559084	DPYSL3	0.00278096	In Vitro GPC4	0.320387	0.700056	0.478131
DEFB103B	0.0158724	0.0559084	TUBA1A	0.00275396	In Vitro GPC4	0.320387	0.700056	0.478131
DEFB103B	0.0158724	0.0559084	PIK3R3	0.00275299	In Vitro GPC4	0.320387	0.700056	0.478131
FAM3D	0.0152766	0.0558988	CDKN1A	0.0116041	In Vitro GPC4	0.319807	0.699972	0.478074
FAM3D	0.0152766	0.0558988	DDIT4	0.00584485	In Vitro GPC4	0.319807	0.699972	0.478074
FAM3D	0.0152766	0.0558988	BAX	0.00553284	In Vitro GPC4	0.319807	0.699972	0.478074
FAM3D	0.0152766	0.0558988	TXNIP	0.00483215	In Vitro GPC4	0.319807	0.699972	0.478074
FAM3D	0.0152766	0.0558988	CDK6	0.00450609	In Vitro GPC4	0.319807	0.699972	0.478074
FAM3D	0.0152766	0.0558988	GADD45G	0.00422066	In Vitro GPC4	0.319807	0.699972	0.478074
FAM3D	0.0152766	0.0558988	SOX9	0.00411378	In Vitro GPC4	0.319807	0.699972	0.478074
FAM3D	0.0152766	0.0558988	BTG1	0.00396062	In Vitro GPC4	0.319807	0.699972	0.478074
FAM3D	0.0152766	0.0558988	STC1	0.00395336	In Vitro GPC4	0.319807	0.699972	0.478074
FAM3D	0.0152766	0.0558988	ETFB	0.00382073	In Vitro GPC4	0.319807	0.699972	0.478074
FAM3D	0.0152766	0.0558988	STMN1	0.00380834	In Vitro GPC4	0.319807	0.699972	0.478074
FAM3D	0.0152766	0.0558988	ENC1	0.0035176	In Vitro GPC4	0.319807	0.699972	0.478074
FAM3D	0.0152766	0.0558988	CORO1C	0.00344753	In Vitro GPC4	0.319807	0.699972	0.478074
FAM3D	0.0152766	0.0558988	CD24	0.00333793	In Vitro GPC4	0.319807	0.699972	0.478074
FAM3D	0.0152766	0.0558988	IGF2	0.00333405	In Vitro GPC4	0.319807	0.699972	0.478074
FAM3D	0.0152766	0.0558988	CD70	0.00332134	In Vitro GPC4	0.319807	0.699972	0.478074
FAM3D	0.0152766	0.0558988	GSE1	0.00323724	In Vitro GPC4	0.319807	0.699972	0.478074
FAM3D	0.0152766	0.0558988	NEDD4L	0.00322194	In Vitro GPC4	0.319807	0.699972	0.478074
FAM3D	0.0152766	0.0558988	RND3	0.00320233	In Vitro GPC4	0.319807	0.699972	0.478074
FAM3D	0.0152766	0.0558988	PGK1	0.00319782	In Vitro GPC4	0.319807	0.699972	0.478074
FAM3D	0.0152766	0.0558988	ETV1	0.00316959	In Vitro GPC4	0.319807	0.699972	0.478074
FAM3D	0.0152766	0.0558988	IGFBP2	0.00314419	In Vitro GPC4	0.319807	0.699972	0.478074
FAM3D	0.0152766	0.0558988	DCLK1	0.00310115	In Vitro GPC4	0.319807	0.699972	0.478074
FAM3D	0.0152766	0.0558988	MLLT11	0.00307889	In Vitro GPC4	0.319807	0.699972	0.478074
FAM3D	0.0152766	0.0558988	HMGA1	0.00307742	In Vitro GPC4	0.319807	0.699972	0.478074
FAM3D	0.0152766	0.0558988	BCL11A	0.00307501	In Vitro GPC4	0.319807	0.699972	0.478074
FAM3D	0.0152766	0.0558988	SOX4	0.003071	In Vitro GPC4	0.319807	0.699972	0.478074
FAM3D	0.0152766	0.0558988	DPYSL2	0.00306445	In Vitro GPC4	0.319807	0.699972	0.478074
FAM3D	0.0152766	0.0558988	MAP1B	0.00306124	In Vitro GPC4	0.319807	0.699972	0.478074
FAM3D	0.0152766	0.0558988	DPYSL3	0.00304445	In Vitro GPC4	0.319807	0.699972	0.478074
FAM3D	0.0152766	0.0558988	EEF1A1	0.00303845	In Vitro GPC4	0.319807	0.699972	0.478074
FAM3D	0.0152766	0.0558988	ARL4C	0.00303428	In Vitro GPC4	0.319807	0.699972	0.478074
FAM3D	0.0152766	0.0558988	PEG10	0.00302893	In Vitro GPC4	0.319807	0.699972	0.478074
FAM3D	0.0152766	0.0558988	RTN1	0.00294418	In Vitro GPC4	0.319807	0.699972	0.478074
FAM3D	0.0152766	0.0558988	TUBB2B	0.00294351	In Vitro GPC4	0.319807	0.699972	0.478074
FAM3D	0.0152766	0.0558988	SYT1	0.00294061	In Vitro GPC4	0.319807	0.699972	0.478074
FAM3D	0.0152766	0.0558988	CCNG1	0.00292761	In Vitro GPC4	0.319807	0.699972	0.478074
FAM3D	0.0152766	0.0558988	SSBP3	0.00291813	In Vitro GPC4	0.319807	0.699972	0.478074
FAM3D	0.0152766	0.0558988	RPS19	0.00289838	In Vitro GPC4	0.319807	0.699972	0.478074
FAM3D	0.0152766	0.0558988	FTL	0.00285761	In Vitro GPC4	0.319807	0.699972	0.478074
FAM3D	0.0152766	0.0558988	HNRNPA1	0.00285092	In Vitro GPC4	0.319807	0.699972	0.478074
FAM3D	0.0152766	0.0558988	SET	0.00283906	In Vitro GPC4	0.319807	0.699972	0.478074
FAM3D	0.0152766	0.0558988	SOX11	0.00280973	In Vitro GPC4	0.319807	0.699972	0.478074
FAM3D	0.0152766	0.0558988	EVL	0.00277467	In Vitro GPC4	0.319807	0.699972	0.478074
FAM3D	0.0152766	0.0558988	PAK3	0.00277268	In Vitro GPC4	0.319807	0.699972	0.478074
FAM3D	0.0152766	0.0558988	DLX2	0.00277204	In Vitro GPC4	0.319807	0.699972	0.478074
FAM3D	0.0152766	0.0558988	ELAVL4	0.00275735	In Vitro GPC4	0.319807	0.699972	0.478074
FAM3D	0.0152766	0.0558988	PIK3R3	0.00272861	In Vitro GPC4	0.319807	0.699972	0.478074
FAM3D	0.0152766	0.0558988	RPL13A	0.00269282	In Vitro GPC4	0.319807	0.699972	0.478074
FAM3D	0.0152766	0.0558988	KDM5B	0.00267955	In Vitro GPC4	0.319807	0.699972	0.478074
FAM3D	0.0152766	0.0558988	AKT3	0.00266937	In Vitro GPC4	0.319807	0.699972	0.478074
FAM3D	0.0152766	0.0558988	MAP2	0.00266924	In Vitro GPC4	0.319807	0.699972	0.478074
LAMB1	0.0162997	0.0558612	CDKN1A	0.0188239	In Vitro GPC4	0.317536	0.699643	0.477849
LAMB1	0.0162997	0.0558612	DDIT4	0.0104722	In Vitro GPC4	0.317536	0.699643	0.477849
LAMB1	0.0162997	0.0558612	CDK6	0.00897273	In Vitro GPC4	0.317536	0.699643	0.477849
LAMB1	0.0162997	0.0558612	TXNIP	0.00855265	In Vitro GPC4	0.317536	0.699643	0.477849
LAMB1	0.0162997	0.0558612	BAX	0.00828757	In Vitro GPC4	0.317536	0.699643	0.477849
LAMB1	0.0162997	0.0558612	SOX9	0.00742262	In Vitro GPC4	0.317536	0.699643	0.477849
LAMB1	0.0162997	0.0558612	IGF2	0.00742074	In Vitro GPC4	0.317536	0.699643	0.477849
LAMB1	0.0162997	0.0558612	GADD45G	0.00707185	In Vitro GPC4	0.317536	0.699643	0.477849
LAMB1	0.0162997	0.0558612	BTG1	0.00682508	In Vitro GPC4	0.317536	0.699643	0.477849
LAMB1	0.0162997	0.0558612	ETFB	0.00668118	In Vitro GPC4	0.317536	0.699643	0.477849
LAMB1	0.0162997	0.0558612	STC1	0.00666881	In Vitro GPC4	0.317536	0.699643	0.477849
LAMB1	0.0162997	0.0558612	DPYSL3	0.00648178	In Vitro GPC4	0.317536	0.699643	0.477849
LAMB1	0.0162997	0.0558612	STMN1	0.00641795	In Vitro GPC4	0.317536	0.699643	0.477849
LAMB1	0.0162997	0.0558612	ENC1	0.00640462	In Vitro GPC4	0.317536	0.699643	0.477849
LAMB1	0.0162997	0.0558612	GSE1	0.00639717	In Vitro GPC4	0.317536	0.699643	0.477849
LAMB1	0.0162997	0.0558612	RND3	0.00604475	In Vitro GPC4	0.317536	0.699643	0.477849
LAMB1	0.0162997	0.0558612	ETV1	0.00592674	In Vitro GPC4	0.317536	0.699643	0.477849
LAMB1	0.0162997	0.0558612	CORO1C	0.0059072	In Vitro GPC4	0.317536	0.699643	0.477849
LAMB1	0.0162997	0.0558612	MLLT11	0.0058301	In Vitro GPC4	0.317536	0.699643	0.477849
LAMB1	0.0162997	0.0558612	EEF1A1	0.00579645	In Vitro GPC4	0.317536	0.699643	0.477849
LAMB1	0.0162997	0.0558612	CD70	0.00577991	In Vitro GPC4	0.317536	0.699643	0.477849
LAMB1	0.0162997	0.0558612	NEDD4L	0.00571472	In Vitro GPC4	0.317536	0.699643	0.477849
LAMB1	0.0162997	0.0558612	RTN1	0.00569267	In Vitro GPC4	0.317536	0.699643	0.477849
LAMB1	0.0162997	0.0558612	ARL4C	0.00565916	In Vitro GPC4	0.317536	0.699643	0.477849
LAMB1	0.0162997	0.0558612	SOX2	0.00559586	In Vitro GPC4	0.317536	0.699643	0.477849
LAMB1	0.0162997	0.0558612	CD24	0.00557353	In Vitro GPC4	0.317536	0.699643	0.477849
LAMB1	0.0162997	0.0558612	HMGA1	0.0054908	In Vitro GPC4	0.317536	0.699643	0.477849
LAMB1	0.0162997	0.0558612	SET	0.0054155	In Vitro GPC4	0.317536	0.699643	0.477849
LAMB1	0.0162997	0.0558612	PGK1	0.00539514	In Vitro GPC4	0.317536	0.699643	0.477849
LAMB1	0.0162997	0.0558612	FDFT1	0.00537207	In Vitro GPC4	0.317536	0.699643	0.477849
LAMB1	0.0162997	0.0558612	SYT1	0.00534126	In Vitro GPC4	0.317536	0.699643	0.477849
LAMB1	0.0162997	0.0558612	DCLK1	0.00533478	In Vitro GPC4	0.317536	0.699643	0.477849
LAMB1	0.0162997	0.0558612	CSDE1	0.00526406	In Vitro GPC4	0.317536	0.699643	0.477849
LAMB1	0.0162997	0.0558612	IGFBP2	0.00525936	In Vitro GPC4	0.317536	0.699643	0.477849
LAMB1	0.0162997	0.0558612	SOX4	0.00524287	In Vitro GPC4	0.317536	0.699643	0.477849
LAMB1	0.0162997	0.0558612	HNRNPA1	0.00521625	In Vitro GPC4	0.317536	0.699643	0.477849
LAMB1	0.0162997	0.0558612	SEPTIN9	0.00521214	In Vitro GPC4	0.317536	0.699643	0.477849
LAMB1	0.0162997	0.0558612	MAP1B	0.00519853	In Vitro GPC4	0.317536	0.699643	0.477849
LAMB1	0.0162997	0.0558612	PEG10	0.0051711	In Vitro GPC4	0.317536	0.699643	0.477849
LAMB1	0.0162997	0.0558612	EVL	0.00515899	In Vitro GPC4	0.317536	0.699643	0.477849
LAMB1	0.0162997	0.0558612	FTL	0.00515279	In Vitro GPC4	0.317536	0.699643	0.477849
LAMB1	0.0162997	0.0558612	TUBB2B	0.00510304	In Vitro GPC4	0.317536	0.699643	0.477849
LAMB1	0.0162997	0.0558612	RPL13A	0.00508775	In Vitro GPC4	0.317536	0.699643	0.477849
LAMB1	0.0162997	0.0558612	SSBP3	0.00504587	In Vitro GPC4	0.317536	0.699643	0.477849
LAMB1	0.0162997	0.0558612	BCL11A	0.00499488	In Vitro GPC4	0.317536	0.699643	0.477849
LAMB1	0.0162997	0.0558612	RPS20	0.00499042	In Vitro GPC4	0.317536	0.699643	0.477849
LAMB1	0.0162997	0.0558612	DLGAP4	0.00496406	In Vitro GPC4	0.317536	0.699643	0.477849
LAMB1	0.0162997	0.0558612	PIK3R3	0.00492808	In Vitro GPC4	0.317536	0.699643	0.477849
LAMB1	0.0162997	0.0558612	SOX11	0.0049258	In Vitro GPC4	0.317536	0.699643	0.477849
LAMB1	0.0162997	0.0558612	SMARCA4	0.00491319	In Vitro GPC4	0.317536	0.699643	0.477849
LAMB1	0.0162997	0.0558612	DPYSL2	0.00490433	In Vitro GPC4	0.317536	0.699643	0.477849
LAMB1	0.0162997	0.0558612	KDM5B	0.00490226	In Vitro GPC4	0.317536	0.699643	0.477849
LAMB1	0.0162997	0.0558612	RCOR2	0.00483985	In Vitro GPC4	0.317536	0.699643	0.477849
LAMB1	0.0162997	0.0558612	CRMP1	0.00481339	In Vitro GPC4	0.317536	0.699643	0.477849
CCL22	0.014154	0.0558522	CDKN1A	0.0122017	In Vitro GPC4	0.31699	0.699564	0.477795
CCL22	0.014154	0.0558522	DDIT4	0.00647792	In Vitro GPC4	0.31699	0.699564	0.477795
CCL22	0.014154	0.0558522	BAX	0.00581763	In Vitro GPC4	0.31699	0.699564	0.477795
CCL22	0.014154	0.0558522	TXNIP	0.00550542	In Vitro GPC4	0.31699	0.699564	0.477795
CCL22	0.014154	0.0558522	PGK1	0.00544821	In Vitro GPC4	0.31699	0.699564	0.477795
CCL22	0.014154	0.0558522	CDK6	0.005375	In Vitro GPC4	0.31699	0.699564	0.477795
CCL22	0.014154	0.0558522	GADD45G	0.0048543	In Vitro GPC4	0.31699	0.699564	0.477795
CCL22	0.014154	0.0558522	ETFB	0.00452185	In Vitro GPC4	0.31699	0.699564	0.477795
CCL22	0.014154	0.0558522	BTG1	0.00447636	In Vitro GPC4	0.31699	0.699564	0.477795
CCL22	0.014154	0.0558522	STMN1	0.00445625	In Vitro GPC4	0.31699	0.699564	0.477795
CCL22	0.014154	0.0558522	STC1	0.00429261	In Vitro GPC4	0.31699	0.699564	0.477795
CCL22	0.014154	0.0558522	SOX9	0.00426164	In Vitro GPC4	0.31699	0.699564	0.477795
CCL22	0.014154	0.0558522	ENC1	0.00394407	In Vitro GPC4	0.31699	0.699564	0.477795
CCL22	0.014154	0.0558522	CORO1C	0.00377965	In Vitro GPC4	0.31699	0.699564	0.477795
CCL22	0.014154	0.0558522	AKT3	0.00376587	In Vitro GPC4	0.31699	0.699564	0.477795
CCL22	0.014154	0.0558522	CD70	0.00374083	In Vitro GPC4	0.31699	0.699564	0.477795
CCL22	0.014154	0.0558522	HMGA1	0.00373188	In Vitro GPC4	0.31699	0.699564	0.477795
CCL22	0.014154	0.0558522	NEDD4L	0.00366601	In Vitro GPC4	0.31699	0.699564	0.477795
CCL22	0.014154	0.0558522	ETV1	0.00365334	In Vitro GPC4	0.31699	0.699564	0.477795
CCL22	0.014154	0.0558522	IGF2	0.00359059	In Vitro GPC4	0.31699	0.699564	0.477795
CCL22	0.014154	0.0558522	ARL4C	0.00358463	In Vitro GPC4	0.31699	0.699564	0.477795
CCL22	0.014154	0.0558522	GSE1	0.00354601	In Vitro GPC4	0.31699	0.699564	0.477795
CCL22	0.014154	0.0558522	CD24	0.00352415	In Vitro GPC4	0.31699	0.699564	0.477795
CCL22	0.014154	0.0558522	RND3	0.00350578	In Vitro GPC4	0.31699	0.699564	0.477795
CCL22	0.014154	0.0558522	SYT1	0.00348861	In Vitro GPC4	0.31699	0.699564	0.477795
CCL22	0.014154	0.0558522	MAP1B	0.00347376	In Vitro GPC4	0.31699	0.699564	0.477795
CCL22	0.014154	0.0558522	EEF1A1	0.00341958	In Vitro GPC4	0.31699	0.699564	0.477795
CCL22	0.014154	0.0558522	DCLK1	0.00340762	In Vitro GPC4	0.31699	0.699564	0.477795
CCL22	0.014154	0.0558522	SSBP3	0.00337757	In Vitro GPC4	0.31699	0.699564	0.477795
CCL22	0.014154	0.0558522	BCL11A	0.00335745	In Vitro GPC4	0.31699	0.699564	0.477795
CCL22	0.014154	0.0558522	EVL	0.00332357	In Vitro GPC4	0.31699	0.699564	0.477795
CCL22	0.014154	0.0558522	MLLT11	0.00330229	In Vitro GPC4	0.31699	0.699564	0.477795
CCL22	0.014154	0.0558522	PEG10	0.00326062	In Vitro GPC4	0.31699	0.699564	0.477795
CCL22	0.014154	0.0558522	DPYSL2	0.00324086	In Vitro GPC4	0.31699	0.699564	0.477795
CCL22	0.014154	0.0558522	KDM5B	0.00322575	In Vitro GPC4	0.31699	0.699564	0.477795
CCL22	0.014154	0.0558522	TUBB2B	0.003223	In Vitro GPC4	0.31699	0.699564	0.477795
CCL22	0.014154	0.0558522	SET	0.00321668	In Vitro GPC4	0.31699	0.699564	0.477795
CCL22	0.014154	0.0558522	IGFBP2	0.00320132	In Vitro GPC4	0.31699	0.699564	0.477795
CCL22	0.014154	0.0558522	SOX11	0.00312085	In Vitro GPC4	0.31699	0.699564	0.477795
CCL22	0.014154	0.0558522	HNRNPA1	0.00311829	In Vitro GPC4	0.31699	0.699564	0.477795
CCL22	0.014154	0.0558522	FTL	0.00310661	In Vitro GPC4	0.31699	0.699564	0.477795
CCL22	0.014154	0.0558522	RPL13A	0.00310425	In Vitro GPC4	0.31699	0.699564	0.477795
CCL22	0.014154	0.0558522	CCNG1	0.00309269	In Vitro GPC4	0.31699	0.699564	0.477795
CCL22	0.014154	0.0558522	RPS19	0.0030818	In Vitro GPC4	0.31699	0.699564	0.477795
CCL22	0.014154	0.0558522	DPYSL3	0.0030795	In Vitro GPC4	0.31699	0.699564	0.477795
CCL22	0.014154	0.0558522	SOX4	0.00307785	In Vitro GPC4	0.31699	0.699564	0.477795
CCL22	0.014154	0.0558522	ELAVL4	0.00307117	In Vitro GPC4	0.31699	0.699564	0.477795
CCL22	0.014154	0.0558522	RTN1	0.0030082	In Vitro GPC4	0.31699	0.699564	0.477795
CCL22	0.014154	0.0558522	DLX2	0.00300176	In Vitro GPC4	0.31699	0.699564	0.477795
CCL22	0.014154	0.0558522	PIK3R3	0.00299916	In Vitro GPC4	0.31699	0.699564	0.477795
CADM2	0.0302125	0.055832	FOS	0.0178141	In Vivo GPC4	-2.01403	0.36207	0.477674
CADM2	0.0302125	0.055832	HSPA9	0.0165565	In Vivo GPC4	-2.01403	0.36207	0.477674
CADM2	0.0302125	0.055832	CCND1	0.0161819	In Vivo GPC4	-2.01403	0.36207	0.477674
CADM2	0.0302125	0.055832	FGF12	0.016179	In Vivo GPC4	-2.01403	0.36207	0.477674
CADM2	0.0302125	0.055832	HSP90B1	0.015987	In Vivo GPC4	-2.01403	0.36207	0.477674
CADM2	0.0302125	0.055832	GRIA3	0.0159689	In Vivo GPC4	-2.01403	0.36207	0.477674
CADM2	0.0302125	0.055832	PPP2R2A	0.0159318	In Vivo GPC4	-2.01403	0.36207	0.477674
CADM2	0.0302125	0.055832	MIF	0.0158426	In Vivo GPC4	-2.01403	0.36207	0.477674
CADM2	0.0302125	0.055832	SLC1A2	0.0157328	In Vivo GPC4	-2.01403	0.36207	0.477674
CADM2	0.0302125	0.055832	CTSD	0.015539	In Vivo GPC4	-2.01403	0.36207	0.477674
CADM2	0.0302125	0.055832	OLFM1	0.0154904	In Vivo GPC4	-2.01403	0.36207	0.477674
CADM2	0.0302125	0.055832	NKX2-2	0.0154904	In Vivo GPC4	-2.01403	0.36207	0.477674
CADM2	0.0302125	0.055832	SERPINB6	0.0154289	In Vivo GPC4	-2.01403	0.36207	0.477674
CADM2	0.0302125	0.055832	OAT	0.0152772	In Vivo GPC4	-2.01403	0.36207	0.477674
CADM2	0.0302125	0.055832	SCN3A	0.0152652	In Vivo GPC4	-2.01403	0.36207	0.477674
CADM2	0.0302125	0.055832	PDIA3	0.0152002	In Vivo GPC4	-2.01403	0.36207	0.477674
CADM2	0.0302125	0.055832	BLM	0.0151625	In Vivo GPC4	-2.01403	0.36207	0.477674
CADM2	0.0302125	0.055832	LNX1	0.0151087	In Vivo GPC4	-2.01403	0.36207	0.477674
CADM2	0.0302125	0.055832	SOX6	0.0149732	In Vivo GPC4	-2.01403	0.36207	0.477674
CADM2	0.0302125	0.055832	PRKACB	0.0148973	In Vivo GPC4	-2.01403	0.36207	0.477674
CADM2	0.0302125	0.055832	CALCRL	0.0147692	In Vivo GPC4	-2.01403	0.36207	0.477674
CADM2	0.0302125	0.055832	SPOCK2	0.0146943	In Vivo GPC4	-2.01403	0.36207	0.477674
CADM2	0.0302125	0.055832	FABP7	0.0146199	In Vivo GPC4	-2.01403	0.36207	0.477674
CADM2	0.0302125	0.055832	CNP	0.0144524	In Vivo GPC4	-2.01403	0.36207	0.477674
CADM2	0.0302125	0.055832	EGR1	0.0108348	In Vivo GPC4	-2.01403	0.36207	0.477674
CADM2	0.0302125	0.055832	JUN	0.00958064	In Vivo GPC4	-2.01403	0.36207	0.477674
CADM2	0.0302125	0.055832	JUNB	0.00809005	In Vivo GPC4	-2.01403	0.36207	0.477674
CADM2	0.0302125	0.055832	HES1	0.00744096	In Vivo GPC4	-2.01403	0.36207	0.477674
CADM2	0.0302125	0.055832	APP	0.00722174	In Vivo GPC4	-2.01403	0.36207	0.477674
CADM2	0.0302125	0.055832	DUSP6	0.00700567	In Vivo GPC4	-2.01403	0.36207	0.477674
CADM2	0.0302125	0.055832	ATF4	0.00698254	In Vivo GPC4	-2.01403	0.36207	0.477674
CADM2	0.0302125	0.055832	MCL1	0.00687668	In Vivo GPC4	-2.01403	0.36207	0.477674
CADM2	0.0302125	0.055832	IRF1	0.00682888	In Vivo GPC4	-2.01403	0.36207	0.477674
CADM2	0.0302125	0.055832	STAT3	0.0066086	In Vivo GPC4	-2.01403	0.36207	0.477674
CADM2	0.0302125	0.055832	ZFP36L1	0.0065325	In Vivo GPC4	-2.01403	0.36207	0.477674
CADM2	0.0302125	0.055832	EGR2	0.00647562	In Vivo GPC4	-2.01403	0.36207	0.477674
CADM2	0.0302125	0.055832	NFE2L2	0.00646701	In Vivo GPC4	-2.01403	0.36207	0.477674
CADM2	0.0302125	0.055832	SRSF6	0.00644837	In Vivo GPC4	-2.01403	0.36207	0.477674
CADM2	0.0302125	0.055832	VCAN	0.00638949	In Vivo GPC4	-2.01403	0.36207	0.477674
CADM2	0.0302125	0.055832	PPP1R15A	0.00625338	In Vivo GPC4	-2.01403	0.36207	0.477674
CADM2	0.0302125	0.055832	NR3C1	0.00621828	In Vivo GPC4	-2.01403	0.36207	0.477674
CADM2	0.0302125	0.055832	FCHSD2	0.00617734	In Vivo GPC4	-2.01403	0.36207	0.477674
CADM2	0.0302125	0.055832	CCN1	0.00615553	In Vivo GPC4	-2.01403	0.36207	0.477674
CADM2	0.0302125	0.055832	SAT1	0.00613819	In Vivo GPC4	-2.01403	0.36207	0.477674
CADM2	0.0302125	0.055832	CDKN2C	0.00611905	In Vivo GPC4	-2.01403	0.36207	0.477674
CADM2	0.0302125	0.055832	SMAD3	0.00607999	In Vivo GPC4	-2.01403	0.36207	0.477674
CADM2	0.0302125	0.055832	MAT2A	0.00606839	In Vivo GPC4	-2.01403	0.36207	0.477674
CADM2	0.0302125	0.055832	EGR3	0.0059978	In Vivo GPC4	-2.01403	0.36207	0.477674
CADM2	0.0302125	0.055832	HNRNPF	0.00582279	In Vivo GPC4	-2.01403	0.36207	0.477674
CADM2	0.0302125	0.055832	HSPA5	0.00575992	In Vivo GPC4	-2.01403	0.36207	0.477674
CADM2	0.0302125	0.055832	JAG1	0.00569828	In Vivo GPC4	-2.01403	0.36207	0.477674
CADM2	0.0302125	0.055832	TIMP1	0.00568144	In Vivo GPC4	-2.01403	0.36207	0.477674
CADM2	0.0302125	0.055832	KLF6	0.00563784	In Vivo GPC4	-2.01403	0.36207	0.477674
CADM2	0.0302125	0.055832	SLC3A2	0.00562799	In Vivo GPC4	-2.01403	0.36207	0.477674
CADM2	0.0302125	0.055832	CCNL1	0.0056087	In Vivo GPC4	-2.01403	0.36207	0.477674
CADM2	0.0302125	0.055832	ZFP36L2	0.00559071	In Vivo GPC4	-2.01403	0.36207	0.477674
CADM2	0.0302125	0.055832	H2AX	0.00555375	In Vivo GPC4	-2.01403	0.36207	0.477674
CADM2	0.0302125	0.055832	BRD2	0.00553032	In Vivo GPC4	-2.01403	0.36207	0.477674
CADM2	0.0302125	0.055832	RBM39	0.0055041	In Vivo GPC4	-2.01403	0.36207	0.477674
CADM2	0.0302125	0.055832	SERPINE2	0.00549014	In Vivo GPC4	-2.01403	0.36207	0.477674
CADM2	0.0302125	0.055832	CLU	0.00548351	In Vivo GPC4	-2.01403	0.36207	0.477674
CADM2	0.0302125	0.055832	PCDH7	0.00544862	In Vivo GPC4	-2.01403	0.36207	0.477674
CADM2	0.0302125	0.055832	NFIA	0.00544038	In Vivo GPC4	-2.01403	0.36207	0.477674
CADM2	0.0302125	0.055832	SULF2	0.00538943	In Vivo GPC4	-2.01403	0.36207	0.477674
CADM2	0.0302125	0.055832	HERPUD1	0.00538754	In Vivo GPC4	-2.01403	0.36207	0.477674
CADM2	0.0302125	0.055832	ERBB3	0.00537951	In Vivo GPC4	-2.01403	0.36207	0.477674
CADM2	0.0302125	0.055832	JUND	0.00532895	In Vivo GPC4	-2.01403	0.36207	0.477674
CADM2	0.0302125	0.055832	MGLL	0.00532536	In Vivo GPC4	-2.01403	0.36207	0.477674
CADM2	0.0302125	0.055832	NTRK3	0.00527562	In Vivo GPC4	-2.01403	0.36207	0.477674
CADM2	0.0302125	0.055832	ARL4A	0.00526641	In Vivo GPC4	-2.01403	0.36207	0.477674
CADM2	0.0302125	0.055832	SKIL	0.00525403	In Vivo GPC4	-2.01403	0.36207	0.477674
CADM2	0.0302125	0.055832	IER2	0.00513132	In Vivo GPC4	-2.01403	0.36207	0.477674
CADM2	0.0302125	0.055832	TM4SF1	0.0051147	In Vivo GPC4	-2.01403	0.36207	0.477674
CADM2	0.0302125	0.055832	PLAT	0.00510314	In Vivo GPC4	-2.01403	0.36207	0.477674
CADM2	0.0302125	0.055832	TLE4	0.00509007	In Vivo GPC4	-2.01403	0.36207	0.477674
CADM2	0.0302125	0.055832	JMJD1C	0.00506143	In Vivo GPC4	-2.01403	0.36207	0.477674
CADM2	0.0302125	0.055832	PHLDA1	0.00504449	In Vivo GPC4	-2.01403	0.36207	0.477674
CADM2	0.0302125	0.055832	EEF1A2	0.00504361	In Vivo GPC4	-2.01403	0.36207	0.477674
CADM2	0.0302125	0.055832	DMPK	0.00502013	In Vivo GPC4	-2.01403	0.36207	0.477674
CADM2	0.0302125	0.055832	ZEB1	0.00500706	In Vivo GPC4	-2.01403	0.36207	0.477674
CADM2	0.0302125	0.055832	CPEB4	0.0049792	In Vivo GPC4	-2.01403	0.36207	0.477674
CADM2	0.0302125	0.055832	DDX17	0.00495287	In Vivo GPC4	-2.01403	0.36207	0.477674
CADM2	0.0302125	0.055832	BAMBI	0.0049522	In Vivo GPC4	-2.01403	0.36207	0.477674
CADM2	0.0302125	0.055832	PIK3R1	0.00494343	In Vivo GPC4	-2.01403	0.36207	0.477674
CADM2	0.0302125	0.055832	HNRNPA2B1	0.00494312	In Vivo GPC4	-2.01403	0.36207	0.477674
CADM2	0.0302125	0.055832	WSB1	0.00494039	In Vivo GPC4	-2.01403	0.36207	0.477674
CADM2	0.0302125	0.055832	TRAF4	0.00493675	In Vivo GPC4	-2.01403	0.36207	0.477674
CADM2	0.0302125	0.055832	NAV2	0.00493412	In Vivo GPC4	-2.01403	0.36207	0.477674
CADM2	0.0302125	0.055832	PSD3	0.00492273	In Vivo GPC4	-2.01403	0.36207	0.477674
CADM2	0.0302125	0.055832	ACTB	0.00489898	In Vivo GPC4	-2.01403	0.36207	0.477674
CADM2	0.0302125	0.055832	ASCL1	0.00489057	In Vivo GPC4	-2.01403	0.36207	0.477674
CADM2	0.0302125	0.055832	PDGFRA	0.00489014	In Vivo GPC4	-2.01403	0.36207	0.477674
CADM2	0.0302125	0.055832	ST6GAL1	0.00487611	In Vivo GPC4	-2.01403	0.36207	0.477674
CADM2	0.0302125	0.055832	ASXL1	0.00486072	In Vivo GPC4	-2.01403	0.36207	0.477674
CADM2	0.0302125	0.055832	SATB1	0.00483148	In Vivo GPC4	-2.01403	0.36207	0.477674
CADM2	0.0302125	0.055832	SRSF1	0.00480281	In Vivo GPC4	-2.01403	0.36207	0.477674
CADM2	0.0302125	0.055832	DDAH1	0.00480262	In Vivo GPC4	-2.01403	0.36207	0.477674
CADM2	0.0302125	0.055832	MAFF	0.00478373	In Vivo GPC4	-2.01403	0.36207	0.477674
CADM2	0.0302125	0.055832	IRS2	0.00478028	In Vivo GPC4	-2.01403	0.36207	0.477674
CADM2	0.0302125	0.055832	TNFRSF21	0.00476062	In Vivo GPC4	-2.01403	0.36207	0.477674
CADM2	0.0302125	0.055832	SOX5	0.00473525	In Vivo GPC4	-2.01403	0.36207	0.477674
CADM2	0.0302125	0.055832	PRNP	0.00472663	In Vivo GPC4	-2.01403	0.36207	0.477674
CADM2	0.0302125	0.055832	LRP1	0.004664	In Vivo GPC4	-2.01403	0.36207	0.477674
CADM2	0.0302125	0.055832	LIMA1	0.00466286	In Vivo GPC4	-2.01403	0.36207	0.477674
CADM2	0.0302125	0.055832	PKM	0.00464769	In Vivo GPC4	-2.01403	0.36207	0.477674
CADM2	0.0302125	0.055832	ANK3	0.00464216	In Vivo GPC4	-2.01403	0.36207	0.477674
CADM2	0.0302125	0.055832	GFRA1	0.00464195	In Vivo GPC4	-2.01403	0.36207	0.477674
CADM2	0.0302125	0.055832	CD82	0.00461705	In Vivo GPC4	-2.01403	0.36207	0.477674
CADM2	0.0302125	0.055832	B2M	0.00461292	In Vivo GPC4	-2.01403	0.36207	0.477674
CADM2	0.0302125	0.055832	TSC22D1	0.0046109	In Vivo GPC4	-2.01403	0.36207	0.477674
CADM2	0.0302125	0.055832	TAF1D	0.00460238	In Vivo GPC4	-2.01403	0.36207	0.477674
CADM2	0.0302125	0.055832	ANKRD28	0.0046	In Vivo GPC4	-2.01403	0.36207	0.477674
CADM2	0.0302125	0.055832	FOSB	0.00452781	In Vivo GPC4	-2.01403	0.36207	0.477674
CADM2	0.0302125	0.055832	SAPCD2	0.00452044	In Vivo GPC4	-2.01403	0.36207	0.477674
CADM2	0.0302125	0.055832	BMP7	0.00451298	In Vivo GPC4	-2.01403	0.36207	0.477674
CADM2	0.0302125	0.055832	MT2A	0.00451293	In Vivo GPC4	-2.01403	0.36207	0.477674
CADM2	0.0302125	0.055832	PCDH10	0.00449737	In Vivo GPC4	-2.01403	0.36207	0.477674
CADM2	0.0302125	0.055832	ELMO1	0.00449547	In Vivo GPC4	-2.01403	0.36207	0.477674
CADM2	0.0302125	0.055832	TM7SF2	0.00449375	In Vivo GPC4	-2.01403	0.36207	0.477674
CADM2	0.0302125	0.055832	NRCAM	0.00448774	In Vivo GPC4	-2.01403	0.36207	0.477674
CLEC11A	0.0132092	0.0557696	CDKN1A	0.0259315	In Vitro GPC4	0.311993	0.698841	0.477301
CLEC11A	0.0132092	0.0557696	BAX	0.0155846	In Vitro GPC4	0.311993	0.698841	0.477301
CLEC11A	0.0132092	0.0557696	CDK6	0.0150734	In Vitro GPC4	0.311993	0.698841	0.477301
CLEC11A	0.0132092	0.0557696	GADD45G	0.0142252	In Vitro GPC4	0.311993	0.698841	0.477301
CLEC11A	0.0132092	0.0557696	CD70	0.0132136	In Vitro GPC4	0.311993	0.698841	0.477301
CLEC11A	0.0132092	0.0557696	TXNIP	0.0118755	In Vitro GPC4	0.311993	0.698841	0.477301
CLEC11A	0.0132092	0.0557696	DDIT4	0.0116648	In Vitro GPC4	0.311993	0.698841	0.477301
CLEC11A	0.0132092	0.0557696	SOX9	0.011031	In Vitro GPC4	0.311993	0.698841	0.477301
CLEC11A	0.0132092	0.0557696	STMN1	0.0105789	In Vitro GPC4	0.311993	0.698841	0.477301
CLEC11A	0.0132092	0.0557696	HMGA1	0.0105603	In Vitro GPC4	0.311993	0.698841	0.477301
CLEC11A	0.0132092	0.0557696	RPS19	0.0105449	In Vitro GPC4	0.311993	0.698841	0.477301
CLEC11A	0.0132092	0.0557696	HNRNPA1	0.0101196	In Vitro GPC4	0.311993	0.698841	0.477301
CLEC11A	0.0132092	0.0557696	NEDD4L	0.0101029	In Vitro GPC4	0.311993	0.698841	0.477301
CLEC11A	0.0132092	0.0557696	ETFB	0.00953539	In Vitro GPC4	0.311993	0.698841	0.477301
CLEC11A	0.0132092	0.0557696	AP1S2	0.00940611	In Vitro GPC4	0.311993	0.698841	0.477301
CLEC11A	0.0132092	0.0557696	SET	0.00937704	In Vitro GPC4	0.311993	0.698841	0.477301
CLEC11A	0.0132092	0.0557696	DCLK1	0.00935631	In Vitro GPC4	0.311993	0.698841	0.477301
CLEC11A	0.0132092	0.0557696	IGF2	0.00930179	In Vitro GPC4	0.311993	0.698841	0.477301
CLEC11A	0.0132092	0.0557696	CRMP1	0.00923766	In Vitro GPC4	0.311993	0.698841	0.477301
CLEC11A	0.0132092	0.0557696	MLLT11	0.00922295	In Vitro GPC4	0.311993	0.698841	0.477301
CLEC11A	0.0132092	0.0557696	SYT1	0.00915251	In Vitro GPC4	0.311993	0.698841	0.477301
CLEC11A	0.0132092	0.0557696	HINT1	0.00914257	In Vitro GPC4	0.311993	0.698841	0.477301
CLEC11A	0.0132092	0.0557696	BCL11B	0.00908392	In Vitro GPC4	0.311993	0.698841	0.477301
CLEC11A	0.0132092	0.0557696	RPL19	0.00893064	In Vitro GPC4	0.311993	0.698841	0.477301
CLEC11A	0.0132092	0.0557696	MRPL42	0.0089171	In Vitro GPC4	0.311993	0.698841	0.477301
CLEC11A	0.0132092	0.0557696	RPS20	0.00879717	In Vitro GPC4	0.311993	0.698841	0.477301
CLEC11A	0.0132092	0.0557696	PGK1	0.00879465	In Vitro GPC4	0.311993	0.698841	0.477301
CLEC11A	0.0132092	0.0557696	RND3	0.00868918	In Vitro GPC4	0.311993	0.698841	0.477301
CLEC11A	0.0132092	0.0557696	EEF1A1	0.00858528	In Vitro GPC4	0.311993	0.698841	0.477301
CLEC11A	0.0132092	0.0557696	ENC1	0.00854743	In Vitro GPC4	0.311993	0.698841	0.477301
CLEC11A	0.0132092	0.0557696	MAP1B	0.00845917	In Vitro GPC4	0.311993	0.698841	0.477301
CLEC11A	0.0132092	0.0557696	FDFT1	0.00832899	In Vitro GPC4	0.311993	0.698841	0.477301
CLEC11A	0.0132092	0.0557696	ARL4C	0.00826835	In Vitro GPC4	0.311993	0.698841	0.477301
CLEC11A	0.0132092	0.0557696	TXN	0.00813512	In Vitro GPC4	0.311993	0.698841	0.477301
CLEC11A	0.0132092	0.0557696	CORO1C	0.0081005	In Vitro GPC4	0.311993	0.698841	0.477301
CLEC11A	0.0132092	0.0557696	CSDE1	0.00800658	In Vitro GPC4	0.311993	0.698841	0.477301
CLEC11A	0.0132092	0.0557696	CD24	0.00792986	In Vitro GPC4	0.311993	0.698841	0.477301
CLEC11A	0.0132092	0.0557696	RPL13A	0.00791488	In Vitro GPC4	0.311993	0.698841	0.477301
CLEC11A	0.0132092	0.0557696	HDAC2	0.00780556	In Vitro GPC4	0.311993	0.698841	0.477301
CLEC11A	0.0132092	0.0557696	RACK1	0.00779777	In Vitro GPC4	0.311993	0.698841	0.477301
CLEC11A	0.0132092	0.0557696	RPL22	0.00776433	In Vitro GPC4	0.311993	0.698841	0.477301
CLEC11A	0.0132092	0.0557696	RPS28	0.00770992	In Vitro GPC4	0.311993	0.698841	0.477301
CLEC11A	0.0132092	0.0557696	ETV1	0.00767692	In Vitro GPC4	0.311993	0.698841	0.477301
CLEC11A	0.0132092	0.0557696	EVL	0.00767591	In Vitro GPC4	0.311993	0.698841	0.477301
CLEC11A	0.0132092	0.0557696	BCL11A	0.00766225	In Vitro GPC4	0.311993	0.698841	0.477301
CLEC11A	0.0132092	0.0557696	GSE1	0.00764211	In Vitro GPC4	0.311993	0.698841	0.477301
CLEC11A	0.0132092	0.0557696	RCOR2	0.00762649	In Vitro GPC4	0.311993	0.698841	0.477301
CLEC11A	0.0132092	0.0557696	RAB33A	0.00761725	In Vitro GPC4	0.311993	0.698841	0.477301
CLEC11A	0.0132092	0.0557696	DPYSL2	0.00758643	In Vitro GPC4	0.311993	0.698841	0.477301
CLEC11A	0.0132092	0.0557696	RPS11	0.00751675	In Vitro GPC4	0.311993	0.698841	0.477301
CLEC11A	0.0132092	0.0557696	NEFM	0.00751342	In Vitro GPC4	0.311993	0.698841	0.477301
FBLN2	0.0131522	0.055764	CDKN1A	0.017706	In Vitro GPC4	0.311659	0.698792	0.477268
FBLN2	0.0131522	0.055764	DDIT4	0.00958784	In Vitro GPC4	0.311659	0.698792	0.477268
FBLN2	0.0131522	0.055764	TXNIP	0.00811554	In Vitro GPC4	0.311659	0.698792	0.477268
FBLN2	0.0131522	0.055764	CDK6	0.00763251	In Vitro GPC4	0.311659	0.698792	0.477268
FBLN2	0.0131522	0.055764	GSE1	0.00730284	In Vitro GPC4	0.311659	0.698792	0.477268
FBLN2	0.0131522	0.055764	SOX9	0.00712469	In Vitro GPC4	0.311659	0.698792	0.477268
FBLN2	0.0131522	0.055764	ENC1	0.00704046	In Vitro GPC4	0.311659	0.698792	0.477268
FBLN2	0.0131522	0.055764	BTG1	0.00699454	In Vitro GPC4	0.311659	0.698792	0.477268
FBLN2	0.0131522	0.055764	BAX	0.00678748	In Vitro GPC4	0.311659	0.698792	0.477268
FBLN2	0.0131522	0.055764	CORO1C	0.00666284	In Vitro GPC4	0.311659	0.698792	0.477268
FBLN2	0.0131522	0.055764	GADD45G	0.00664572	In Vitro GPC4	0.311659	0.698792	0.477268
FBLN2	0.0131522	0.055764	DPYSL3	0.00638363	In Vitro GPC4	0.311659	0.698792	0.477268
FBLN2	0.0131522	0.055764	CD70	0.00602563	In Vitro GPC4	0.311659	0.698792	0.477268
FBLN2	0.0131522	0.055764	CD24	0.00596753	In Vitro GPC4	0.311659	0.698792	0.477268
FBLN2	0.0131522	0.055764	ETFB	0.0059646	In Vitro GPC4	0.311659	0.698792	0.477268
FBLN2	0.0131522	0.055764	RND3	0.00594189	In Vitro GPC4	0.311659	0.698792	0.477268
FBLN2	0.0131522	0.055764	ELAVL4	0.00589438	In Vitro GPC4	0.311659	0.698792	0.477268
FBLN2	0.0131522	0.055764	DCLK1	0.00584866	In Vitro GPC4	0.311659	0.698792	0.477268
FBLN2	0.0131522	0.055764	STMN1	0.00583106	In Vitro GPC4	0.311659	0.698792	0.477268
FBLN2	0.0131522	0.055764	STC1	0.0057569	In Vitro GPC4	0.311659	0.698792	0.477268
FBLN2	0.0131522	0.055764	HMGA1	0.00544391	In Vitro GPC4	0.311659	0.698792	0.477268
FBLN2	0.0131522	0.055764	EVL	0.00543141	In Vitro GPC4	0.311659	0.698792	0.477268
FBLN2	0.0131522	0.055764	ARL4C	0.00541844	In Vitro GPC4	0.311659	0.698792	0.477268
FBLN2	0.0131522	0.055764	BCL11A	0.00541114	In Vitro GPC4	0.311659	0.698792	0.477268
FBLN2	0.0131522	0.055764	AP1S2	0.00528254	In Vitro GPC4	0.311659	0.698792	0.477268
FBLN2	0.0131522	0.055764	MAP1B	0.00525668	In Vitro GPC4	0.311659	0.698792	0.477268
FBLN2	0.0131522	0.055764	SSBP3	0.00524456	In Vitro GPC4	0.311659	0.698792	0.477268
FBLN2	0.0131522	0.055764	SET	0.00516865	In Vitro GPC4	0.311659	0.698792	0.477268
FBLN2	0.0131522	0.055764	KDM5B	0.00516666	In Vitro GPC4	0.311659	0.698792	0.477268
FBLN2	0.0131522	0.055764	SOX4	0.00504223	In Vitro GPC4	0.311659	0.698792	0.477268
FBLN2	0.0131522	0.055764	SEPTIN9	0.00497069	In Vitro GPC4	0.311659	0.698792	0.477268
FBLN2	0.0131522	0.055764	TUBB3	0.00492034	In Vitro GPC4	0.311659	0.698792	0.477268
FBLN2	0.0131522	0.055764	RPL22	0.00490634	In Vitro GPC4	0.311659	0.698792	0.477268
FBLN2	0.0131522	0.055764	CALB2	0.00483291	In Vitro GPC4	0.311659	0.698792	0.477268
FBLN2	0.0131522	0.055764	HNRNPA1	0.00481616	In Vitro GPC4	0.311659	0.698792	0.477268
FBLN2	0.0131522	0.055764	ETV1	0.00478062	In Vitro GPC4	0.311659	0.698792	0.477268
FBLN2	0.0131522	0.055764	FSCN1	0.00476279	In Vitro GPC4	0.311659	0.698792	0.477268
FBLN2	0.0131522	0.055764	IGF2	0.00465504	In Vitro GPC4	0.311659	0.698792	0.477268
FBLN2	0.0131522	0.055764	IGFBP2	0.00463792	In Vitro GPC4	0.311659	0.698792	0.477268
FBLN2	0.0131522	0.055764	NEDD4L	0.00463172	In Vitro GPC4	0.311659	0.698792	0.477268
FBLN2	0.0131522	0.055764	H3-3A	0.00457437	In Vitro GPC4	0.311659	0.698792	0.477268
FBLN2	0.0131522	0.055764	FAM107B	0.00451974	In Vitro GPC4	0.311659	0.698792	0.477268
FBLN2	0.0131522	0.055764	BASP1	0.00447483	In Vitro GPC4	0.311659	0.698792	0.477268
FBLN2	0.0131522	0.055764	BCL11B	0.00447423	In Vitro GPC4	0.311659	0.698792	0.477268
XCL2	0.0136592	0.0557116	CDKN1A	0.0118164	In Vitro GPC4	0.308486	0.698333	0.476955
XCL2	0.0136592	0.0557116	DDIT4	0.00582585	In Vitro GPC4	0.308486	0.698333	0.476955
XCL2	0.0136592	0.0557116	BAX	0.00581315	In Vitro GPC4	0.308486	0.698333	0.476955
XCL2	0.0136592	0.0557116	GADD45G	0.00530724	In Vitro GPC4	0.308486	0.698333	0.476955
XCL2	0.0136592	0.0557116	TXNIP	0.00521175	In Vitro GPC4	0.308486	0.698333	0.476955
XCL2	0.0136592	0.0557116	CDK6	0.00489264	In Vitro GPC4	0.308486	0.698333	0.476955
XCL2	0.0136592	0.0557116	ETFB	0.00470895	In Vitro GPC4	0.308486	0.698333	0.476955
XCL2	0.0136592	0.0557116	STMN1	0.00433401	In Vitro GPC4	0.308486	0.698333	0.476955
XCL2	0.0136592	0.0557116	ENC1	0.00428357	In Vitro GPC4	0.308486	0.698333	0.476955
XCL2	0.0136592	0.0557116	SOX9	0.00422956	In Vitro GPC4	0.308486	0.698333	0.476955
XCL2	0.0136592	0.0557116	BTG1	0.0040688	In Vitro GPC4	0.308486	0.698333	0.476955
XCL2	0.0136592	0.0557116	STC1	0.00392312	In Vitro GPC4	0.308486	0.698333	0.476955
XCL2	0.0136592	0.0557116	NEDD4L	0.00391707	In Vitro GPC4	0.308486	0.698333	0.476955
XCL2	0.0136592	0.0557116	CORO1C	0.00381253	In Vitro GPC4	0.308486	0.698333	0.476955
XCL2	0.0136592	0.0557116	CD70	0.00381	In Vitro GPC4	0.308486	0.698333	0.476955
XCL2	0.0136592	0.0557116	PGK1	0.00379271	In Vitro GPC4	0.308486	0.698333	0.476955
XCL2	0.0136592	0.0557116	HMGA1	0.00372999	In Vitro GPC4	0.308486	0.698333	0.476955
XCL2	0.0136592	0.0557116	ARL4C	0.00362937	In Vitro GPC4	0.308486	0.698333	0.476955
XCL2	0.0136592	0.0557116	EVL	0.00362683	In Vitro GPC4	0.308486	0.698333	0.476955
XCL2	0.0136592	0.0557116	IGF2	0.00361147	In Vitro GPC4	0.308486	0.698333	0.476955
XCL2	0.0136592	0.0557116	GSE1	0.00349777	In Vitro GPC4	0.308486	0.698333	0.476955
XCL2	0.0136592	0.0557116	RND3	0.00340757	In Vitro GPC4	0.308486	0.698333	0.476955
XCL2	0.0136592	0.0557116	ETV1	0.00339666	In Vitro GPC4	0.308486	0.698333	0.476955
XCL2	0.0136592	0.0557116	DCLK1	0.00339264	In Vitro GPC4	0.308486	0.698333	0.476955
XCL2	0.0136592	0.0557116	MAP1B	0.00338128	In Vitro GPC4	0.308486	0.698333	0.476955
XCL2	0.0136592	0.0557116	CD24	0.00337938	In Vitro GPC4	0.308486	0.698333	0.476955
XCL2	0.0136592	0.0557116	CRMP1	0.00335173	In Vitro GPC4	0.308486	0.698333	0.476955
XCL2	0.0136592	0.0557116	EEF1A1	0.00334638	In Vitro GPC4	0.308486	0.698333	0.476955
XCL2	0.0136592	0.0557116	SYT1	0.00334377	In Vitro GPC4	0.308486	0.698333	0.476955
XCL2	0.0136592	0.0557116	IGFBP2	0.00321188	In Vitro GPC4	0.308486	0.698333	0.476955
XCL2	0.0136592	0.0557116	SSBP3	0.00319109	In Vitro GPC4	0.308486	0.698333	0.476955
XCL2	0.0136592	0.0557116	FDFT1	0.00317602	In Vitro GPC4	0.308486	0.698333	0.476955
XCL2	0.0136592	0.0557116	RPS20	0.00317477	In Vitro GPC4	0.308486	0.698333	0.476955
XCL2	0.0136592	0.0557116	BCL11A	0.0031655	In Vitro GPC4	0.308486	0.698333	0.476955
XCL2	0.0136592	0.0557116	TUBB2B	0.00315958	In Vitro GPC4	0.308486	0.698333	0.476955
XCL2	0.0136592	0.0557116	RPS19	0.00314628	In Vitro GPC4	0.308486	0.698333	0.476955
XCL2	0.0136592	0.0557116	DPYSL2	0.0031123	In Vitro GPC4	0.308486	0.698333	0.476955
XCL2	0.0136592	0.0557116	RCOR2	0.00311133	In Vitro GPC4	0.308486	0.698333	0.476955
XCL2	0.0136592	0.0557116	RPL13A	0.00310124	In Vitro GPC4	0.308486	0.698333	0.476955
XCL2	0.0136592	0.0557116	MLLT11	0.00309367	In Vitro GPC4	0.308486	0.698333	0.476955
XCL2	0.0136592	0.0557116	SET	0.00308233	In Vitro GPC4	0.308486	0.698333	0.476955
XCL2	0.0136592	0.0557116	HNRNPA1	0.00307593	In Vitro GPC4	0.308486	0.698333	0.476955
XCL2	0.0136592	0.0557116	KDM5B	0.00307317	In Vitro GPC4	0.308486	0.698333	0.476955
XCL2	0.0136592	0.0557116	FTL	0.00305299	In Vitro GPC4	0.308486	0.698333	0.476955
XCL2	0.0136592	0.0557116	MRPL42	0.0030264	In Vitro GPC4	0.308486	0.698333	0.476955
XCL2	0.0136592	0.0557116	POLR1D	0.0029754	In Vitro GPC4	0.308486	0.698333	0.476955
XCL2	0.0136592	0.0557116	DPYSL3	0.00297517	In Vitro GPC4	0.308486	0.698333	0.476955
XCL2	0.0136592	0.0557116	ELAVL4	0.00296102	In Vitro GPC4	0.308486	0.698333	0.476955
XCL2	0.0136592	0.0557116	BCL11B	0.0029506	In Vitro GPC4	0.308486	0.698333	0.476955
XCL2	0.0136592	0.0557116	PEG10	0.00293671	In Vitro GPC4	0.308486	0.698333	0.476955
S100A4	0.0130653	0.0556727	CDKN1A	0.0548451	In Vitro GPC4	0.306134	0.697992	0.476722
S100A4	0.0130653	0.0556727	DDIT4	0.0267445	In Vitro GPC4	0.306134	0.697992	0.476722
S100A4	0.0130653	0.0556727	BAX	0.0265666	In Vitro GPC4	0.306134	0.697992	0.476722
S100A4	0.0130653	0.0556727	TXNIP	0.0207816	In Vitro GPC4	0.306134	0.697992	0.476722
S100A4	0.0130653	0.0556727	CDK6	0.0180796	In Vitro GPC4	0.306134	0.697992	0.476722
S100A4	0.0130653	0.0556727	GADD45G	0.0168082	In Vitro GPC4	0.306134	0.697992	0.476722
S100A4	0.0130653	0.0556727	BTG1	0.0158777	In Vitro GPC4	0.306134	0.697992	0.476722
S100A4	0.0130653	0.0556727	RPS27L	0.0158135	In Vitro GPC4	0.306134	0.697992	0.476722
S100A4	0.0130653	0.0556727	CCNG1	0.0157812	In Vitro GPC4	0.306134	0.697992	0.476722
S100A4	0.0130653	0.0556727	STC1	0.0157003	In Vitro GPC4	0.306134	0.697992	0.476722
S100A4	0.0130653	0.0556727	PEG10	0.0147128	In Vitro GPC4	0.306134	0.697992	0.476722
S100A4	0.0130653	0.0556727	SOX9	0.0146978	In Vitro GPC4	0.306134	0.697992	0.476722
S100A4	0.0130653	0.0556727	MLLT11	0.0144244	In Vitro GPC4	0.306134	0.697992	0.476722
S100A4	0.0130653	0.0556727	MAP1B	0.0140087	In Vitro GPC4	0.306134	0.697992	0.476722
S100A4	0.0130653	0.0556727	IGF2	0.0139894	In Vitro GPC4	0.306134	0.697992	0.476722
S100A4	0.0130653	0.0556727	CORO1C	0.0139132	In Vitro GPC4	0.306134	0.697992	0.476722
S100A4	0.0130653	0.0556727	CD24	0.0138581	In Vitro GPC4	0.306134	0.697992	0.476722
S100A4	0.0130653	0.0556727	CD70	0.0137692	In Vitro GPC4	0.306134	0.697992	0.476722
S100A4	0.0130653	0.0556727	ETFB	0.013739	In Vitro GPC4	0.306134	0.697992	0.476722
S100A4	0.0130653	0.0556727	DCLK1	0.013434	In Vitro GPC4	0.306134	0.697992	0.476722
S100A4	0.0130653	0.0556727	SOX4	0.0133742	In Vitro GPC4	0.306134	0.697992	0.476722
S100A4	0.0130653	0.0556727	STMN1	0.0131493	In Vitro GPC4	0.306134	0.697992	0.476722
S100A4	0.0130653	0.0556727	DLX5	0.0129751	In Vitro GPC4	0.306134	0.697992	0.476722
S100A4	0.0130653	0.0556727	NEDD4L	0.0129028	In Vitro GPC4	0.306134	0.697992	0.476722
S100A4	0.0130653	0.0556727	IGFBP2	0.0128623	In Vitro GPC4	0.306134	0.697992	0.476722
S100A4	0.0130653	0.0556727	SOX11	0.0127211	In Vitro GPC4	0.306134	0.697992	0.476722
S100A4	0.0130653	0.0556727	CDKN1C	0.0127183	In Vitro GPC4	0.306134	0.697992	0.476722
S100A4	0.0130653	0.0556727	PIK3R3	0.0124885	In Vitro GPC4	0.306134	0.697992	0.476722
S100A4	0.0130653	0.0556727	RND3	0.0124143	In Vitro GPC4	0.306134	0.697992	0.476722
S100A4	0.0130653	0.0556727	SSBP3	0.0123954	In Vitro GPC4	0.306134	0.697992	0.476722
S100A4	0.0130653	0.0556727	ENC1	0.0123431	In Vitro GPC4	0.306134	0.697992	0.476722
S100A4	0.0130653	0.0556727	GSE1	0.0122387	In Vitro GPC4	0.306134	0.697992	0.476722
S100A4	0.0130653	0.0556727	SYT1	0.0120895	In Vitro GPC4	0.306134	0.697992	0.476722
S100A4	0.0130653	0.0556727	HMGA1	0.0120573	In Vitro GPC4	0.306134	0.697992	0.476722
S100A4	0.0130653	0.0556727	PBX1	0.0120301	In Vitro GPC4	0.306134	0.697992	0.476722
S100A4	0.0130653	0.0556727	NNAT	0.0118112	In Vitro GPC4	0.306134	0.697992	0.476722
S100A4	0.0130653	0.0556727	NEFM	0.0116959	In Vitro GPC4	0.306134	0.697992	0.476722
S100A4	0.0130653	0.0556727	EEF1A1	0.011679	In Vitro GPC4	0.306134	0.697992	0.476722
S100A4	0.0130653	0.0556727	DPYSL3	0.0116749	In Vitro GPC4	0.306134	0.697992	0.476722
S100A4	0.0130653	0.0556727	ETV1	0.0116526	In Vitro GPC4	0.306134	0.697992	0.476722
S100A4	0.0130653	0.0556727	DPYSL2	0.01165	In Vitro GPC4	0.306134	0.697992	0.476722
S100A4	0.0130653	0.0556727	RPS19	0.0116014	In Vitro GPC4	0.306134	0.697992	0.476722
S100A4	0.0130653	0.0556727	TUBB2B	0.0115254	In Vitro GPC4	0.306134	0.697992	0.476722
S100A4	0.0130653	0.0556727	PAK3	0.0113772	In Vitro GPC4	0.306134	0.697992	0.476722
S100A4	0.0130653	0.0556727	TUBB	0.011352	In Vitro GPC4	0.306134	0.697992	0.476722
S100A4	0.0130653	0.0556727	BCL11A	0.0113234	In Vitro GPC4	0.306134	0.697992	0.476722
S100A4	0.0130653	0.0556727	CALB2	0.0109893	In Vitro GPC4	0.306134	0.697992	0.476722
S100A4	0.0130653	0.0556727	GAP43	0.0109427	In Vitro GPC4	0.306134	0.697992	0.476722
S100A4	0.0130653	0.0556727	FDFT1	0.010926	In Vitro GPC4	0.306134	0.697992	0.476722
S100A4	0.0130653	0.0556727	FTL	0.0109221	In Vitro GPC4	0.306134	0.697992	0.476722
S100A4	0.0130653	0.0556727	TUBB2A	0.0107372	In Vitro GPC4	0.306134	0.697992	0.476722
TMEM190	0.01346	0.0556673	CDKN1A	0.0125943	In Vitro GPC4	0.305808	0.697945	0.47669
TMEM190	0.01346	0.0556673	DDIT4	0.00748339	In Vitro GPC4	0.305808	0.697945	0.47669
TMEM190	0.01346	0.0556673	TXNIP	0.00610424	In Vitro GPC4	0.305808	0.697945	0.47669
TMEM190	0.01346	0.0556673	CDK6	0.0060168	In Vitro GPC4	0.305808	0.697945	0.47669
TMEM190	0.01346	0.0556673	BAX	0.00585697	In Vitro GPC4	0.305808	0.697945	0.47669
TMEM190	0.01346	0.0556673	SOX9	0.00519841	In Vitro GPC4	0.305808	0.697945	0.47669
TMEM190	0.01346	0.0556673	STC1	0.00514492	In Vitro GPC4	0.305808	0.697945	0.47669
TMEM190	0.01346	0.0556673	GADD45G	0.00513494	In Vitro GPC4	0.305808	0.697945	0.47669
TMEM190	0.01346	0.0556673	BTG1	0.00483796	In Vitro GPC4	0.305808	0.697945	0.47669
TMEM190	0.01346	0.0556673	CORO1C	0.00477229	In Vitro GPC4	0.305808	0.697945	0.47669
TMEM190	0.01346	0.0556673	ETFB	0.00461303	In Vitro GPC4	0.305808	0.697945	0.47669
TMEM190	0.01346	0.0556673	GSE1	0.0044959	In Vitro GPC4	0.305808	0.697945	0.47669
TMEM190	0.01346	0.0556673	ENC1	0.00437884	In Vitro GPC4	0.305808	0.697945	0.47669
TMEM190	0.01346	0.0556673	CD70	0.00436756	In Vitro GPC4	0.305808	0.697945	0.47669
TMEM190	0.01346	0.0556673	STMN1	0.00432433	In Vitro GPC4	0.305808	0.697945	0.47669
TMEM190	0.01346	0.0556673	RND3	0.00424115	In Vitro GPC4	0.305808	0.697945	0.47669
TMEM190	0.01346	0.0556673	HMGA1	0.00413572	In Vitro GPC4	0.305808	0.697945	0.47669
TMEM190	0.01346	0.0556673	CD24	0.00398411	In Vitro GPC4	0.305808	0.697945	0.47669
TMEM190	0.01346	0.0556673	SSBP3	0.00390715	In Vitro GPC4	0.305808	0.697945	0.47669
TMEM190	0.01346	0.0556673	MLLT11	0.0038659	In Vitro GPC4	0.305808	0.697945	0.47669
TMEM190	0.01346	0.0556673	IGF2	0.00380057	In Vitro GPC4	0.305808	0.697945	0.47669
TMEM190	0.01346	0.0556673	DPYSL2	0.00378753	In Vitro GPC4	0.305808	0.697945	0.47669
TMEM190	0.01346	0.0556673	DCLK1	0.00373844	In Vitro GPC4	0.305808	0.697945	0.47669
TMEM190	0.01346	0.0556673	ARL4C	0.00372394	In Vitro GPC4	0.305808	0.697945	0.47669
TMEM190	0.01346	0.0556673	MAP1B	0.00371434	In Vitro GPC4	0.305808	0.697945	0.47669
TMEM190	0.01346	0.0556673	BCL11A	0.00365788	In Vitro GPC4	0.305808	0.697945	0.47669
TMEM190	0.01346	0.0556673	NEDD4L	0.00363448	In Vitro GPC4	0.305808	0.697945	0.47669
TMEM190	0.01346	0.0556673	IGFBP2	0.00358115	In Vitro GPC4	0.305808	0.697945	0.47669
TMEM190	0.01346	0.0556673	SYT1	0.00357731	In Vitro GPC4	0.305808	0.697945	0.47669
TMEM190	0.01346	0.0556673	ETV1	0.00357541	In Vitro GPC4	0.305808	0.697945	0.47669
TMEM190	0.01346	0.0556673	PGK1	0.00357258	In Vitro GPC4	0.305808	0.697945	0.47669
TMEM190	0.01346	0.0556673	HNRNPA1	0.00356496	In Vitro GPC4	0.305808	0.697945	0.47669
TMEM190	0.01346	0.0556673	EEF1A1	0.00356087	In Vitro GPC4	0.305808	0.697945	0.47669
TMEM190	0.01346	0.0556673	EVL	0.00354234	In Vitro GPC4	0.305808	0.697945	0.47669
TMEM190	0.01346	0.0556673	SOX4	0.00351285	In Vitro GPC4	0.305808	0.697945	0.47669
TMEM190	0.01346	0.0556673	KDM5B	0.00351081	In Vitro GPC4	0.305808	0.697945	0.47669
TMEM190	0.01346	0.0556673	FSCN1	0.00347924	In Vitro GPC4	0.305808	0.697945	0.47669
TMEM190	0.01346	0.0556673	DPYSL3	0.00346929	In Vitro GPC4	0.305808	0.697945	0.47669
TMEM190	0.01346	0.0556673	FTL	0.00344697	In Vitro GPC4	0.305808	0.697945	0.47669
TMEM190	0.01346	0.0556673	FDFT1	0.00343617	In Vitro GPC4	0.305808	0.697945	0.47669
TMEM190	0.01346	0.0556673	SET	0.00343069	In Vitro GPC4	0.305808	0.697945	0.47669
TMEM190	0.01346	0.0556673	PEG10	0.00342963	In Vitro GPC4	0.305808	0.697945	0.47669
TMEM190	0.01346	0.0556673	FAM107B	0.00341511	In Vitro GPC4	0.305808	0.697945	0.47669
TMEM190	0.01346	0.0556673	GAP43	0.00338263	In Vitro GPC4	0.305808	0.697945	0.47669
TMEM190	0.01346	0.0556673	AP1S2	0.00338002	In Vitro GPC4	0.305808	0.697945	0.47669
TMEM190	0.01346	0.0556673	TUBB2B	0.00333796	In Vitro GPC4	0.305808	0.697945	0.47669
TMEM190	0.01346	0.0556673	ELAVL4	0.00329864	In Vitro GPC4	0.305808	0.697945	0.47669
TMEM190	0.01346	0.0556673	RPL22	0.0032971	In Vitro GPC4	0.305808	0.697945	0.47669
TMEM190	0.01346	0.0556673	PBX1	0.00328807	In Vitro GPC4	0.305808	0.697945	0.47669
TMEM190	0.01346	0.0556673	RPL13A	0.00328337	In Vitro GPC4	0.305808	0.697945	0.47669
TMEM190	0.01346	0.0556673	RTN1	0.00328226	In Vitro GPC4	0.305808	0.697945	0.47669
POMZP3	0.0134363	0.0556656	CDKN1A	0.0210652	In Vitro GPC4	0.305707	0.697931	0.47668
POMZP3	0.0134363	0.0556656	DDIT4	0.00959885	In Vitro GPC4	0.305707	0.697931	0.47668
POMZP3	0.0134363	0.0556656	TXNIP	0.00870925	In Vitro GPC4	0.305707	0.697931	0.47668
POMZP3	0.0134363	0.0556656	SOX9	0.00815672	In Vitro GPC4	0.305707	0.697931	0.47668
POMZP3	0.0134363	0.0556656	BAX	0.00790097	In Vitro GPC4	0.305707	0.697931	0.47668
POMZP3	0.0134363	0.0556656	CDK6	0.00764248	In Vitro GPC4	0.305707	0.697931	0.47668
POMZP3	0.0134363	0.0556656	DCLK1	0.00715882	In Vitro GPC4	0.305707	0.697931	0.47668
POMZP3	0.0134363	0.0556656	STMN1	0.00674969	In Vitro GPC4	0.305707	0.697931	0.47668
POMZP3	0.0134363	0.0556656	STC1	0.0066069	In Vitro GPC4	0.305707	0.697931	0.47668
POMZP3	0.0134363	0.0556656	GADD45G	0.0065501	In Vitro GPC4	0.305707	0.697931	0.47668
POMZP3	0.0134363	0.0556656	ETFB	0.00651035	In Vitro GPC4	0.305707	0.697931	0.47668
POMZP3	0.0134363	0.0556656	BTG1	0.00640142	In Vitro GPC4	0.305707	0.697931	0.47668
POMZP3	0.0134363	0.0556656	TUBB2B	0.00634468	In Vitro GPC4	0.305707	0.697931	0.47668
POMZP3	0.0134363	0.0556656	EPHA3	0.00615582	In Vitro GPC4	0.305707	0.697931	0.47668
POMZP3	0.0134363	0.0556656	ENC1	0.00609802	In Vitro GPC4	0.305707	0.697931	0.47668
POMZP3	0.0134363	0.0556656	TUBB2A	0.00584011	In Vitro GPC4	0.305707	0.697931	0.47668
POMZP3	0.0134363	0.0556656	DPYSL3	0.00562638	In Vitro GPC4	0.305707	0.697931	0.47668
POMZP3	0.0134363	0.0556656	PDZRN3	0.00558791	In Vitro GPC4	0.305707	0.697931	0.47668
POMZP3	0.0134363	0.0556656	NSG1	0.00554055	In Vitro GPC4	0.305707	0.697931	0.47668
POMZP3	0.0134363	0.0556656	FTL	0.00539831	In Vitro GPC4	0.305707	0.697931	0.47668
POMZP3	0.0134363	0.0556656	EEF1A1	0.00537221	In Vitro GPC4	0.305707	0.697931	0.47668
POMZP3	0.0134363	0.0556656	CORO1C	0.00535321	In Vitro GPC4	0.305707	0.697931	0.47668
POMZP3	0.0134363	0.0556656	HES4	0.0053192	In Vitro GPC4	0.305707	0.697931	0.47668
POMZP3	0.0134363	0.0556656	SSBP3	0.00518243	In Vitro GPC4	0.305707	0.697931	0.47668
POMZP3	0.0134363	0.0556656	HMGA1	0.00518235	In Vitro GPC4	0.305707	0.697931	0.47668
POMZP3	0.0134363	0.0556656	IGF2	0.00516334	In Vitro GPC4	0.305707	0.697931	0.47668
POMZP3	0.0134363	0.0556656	IGFBP2	0.00514909	In Vitro GPC4	0.305707	0.697931	0.47668
POMZP3	0.0134363	0.0556656	PEG10	0.00512096	In Vitro GPC4	0.305707	0.697931	0.47668
POMZP3	0.0134363	0.0556656	HNRNPA1	0.00511364	In Vitro GPC4	0.305707	0.697931	0.47668
POMZP3	0.0134363	0.0556656	GSE1	0.00509424	In Vitro GPC4	0.305707	0.697931	0.47668
POMZP3	0.0134363	0.0556656	ETV1	0.00506507	In Vitro GPC4	0.305707	0.697931	0.47668
POMZP3	0.0134363	0.0556656	RPL13A	0.00502054	In Vitro GPC4	0.305707	0.697931	0.47668
POMZP3	0.0134363	0.0556656	RND3	0.00501353	In Vitro GPC4	0.305707	0.697931	0.47668
POMZP3	0.0134363	0.0556656	PGK1	0.00498483	In Vitro GPC4	0.305707	0.697931	0.47668
POMZP3	0.0134363	0.0556656	RBFOX2	0.00495255	In Vitro GPC4	0.305707	0.697931	0.47668
POMZP3	0.0134363	0.0556656	DPYSL2	0.00494438	In Vitro GPC4	0.305707	0.697931	0.47668
POMZP3	0.0134363	0.0556656	CD70	0.00490918	In Vitro GPC4	0.305707	0.697931	0.47668
POMZP3	0.0134363	0.0556656	CALB2	0.00486821	In Vitro GPC4	0.305707	0.697931	0.47668
POMZP3	0.0134363	0.0556656	SYT1	0.00486752	In Vitro GPC4	0.305707	0.697931	0.47668
POMZP3	0.0134363	0.0556656	EVL	0.00480439	In Vitro GPC4	0.305707	0.697931	0.47668
POMZP3	0.0134363	0.0556656	SOX4	0.00478332	In Vitro GPC4	0.305707	0.697931	0.47668
POMZP3	0.0134363	0.0556656	NEDD4L	0.00472772	In Vitro GPC4	0.305707	0.697931	0.47668
POMZP3	0.0134363	0.0556656	DLX2	0.00472269	In Vitro GPC4	0.305707	0.697931	0.47668
POMZP3	0.0134363	0.0556656	CD24	0.00471565	In Vitro GPC4	0.305707	0.697931	0.47668
POMZP3	0.0134363	0.0556656	MAP1B	0.00468224	In Vitro GPC4	0.305707	0.697931	0.47668
POMZP3	0.0134363	0.0556656	FDFT1	0.0045948	In Vitro GPC4	0.305707	0.697931	0.47668
POMZP3	0.0134363	0.0556656	BCL11A	0.0045746	In Vitro GPC4	0.305707	0.697931	0.47668
POMZP3	0.0134363	0.0556656	INSM1	0.00453709	In Vitro GPC4	0.305707	0.697931	0.47668
POMZP3	0.0134363	0.0556656	RPLP2	0.00450569	In Vitro GPC4	0.305707	0.697931	0.47668
POMZP3	0.0134363	0.0556656	MLLT11	0.00450362	In Vitro GPC4	0.305707	0.697931	0.47668
PRSS1	0.0135682	0.0556528	CDKN1A	0.0248983	In Vitro GPC4	0.304933	0.697819	0.476604
PRSS1	0.0135682	0.0556528	DDIT4	0.014609	In Vitro GPC4	0.304933	0.697819	0.476604
PRSS1	0.0135682	0.0556528	TXNIP	0.0139969	In Vitro GPC4	0.304933	0.697819	0.476604
PRSS1	0.0135682	0.0556528	BAX	0.0129943	In Vitro GPC4	0.304933	0.697819	0.476604
PRSS1	0.0135682	0.0556528	GADD45G	0.0116997	In Vitro GPC4	0.304933	0.697819	0.476604
PRSS1	0.0135682	0.0556528	BTG1	0.0110821	In Vitro GPC4	0.304933	0.697819	0.476604
PRSS1	0.0135682	0.0556528	SOX9	0.0110342	In Vitro GPC4	0.304933	0.697819	0.476604
PRSS1	0.0135682	0.0556528	NEDD4L	0.0105204	In Vitro GPC4	0.304933	0.697819	0.476604
PRSS1	0.0135682	0.0556528	CDK6	0.0101136	In Vitro GPC4	0.304933	0.697819	0.476604
PRSS1	0.0135682	0.0556528	ETFB	0.0100511	In Vitro GPC4	0.304933	0.697819	0.476604
PRSS1	0.0135682	0.0556528	STMN1	0.0100467	In Vitro GPC4	0.304933	0.697819	0.476604
PRSS1	0.0135682	0.0556528	FDFT1	0.0100414	In Vitro GPC4	0.304933	0.697819	0.476604
PRSS1	0.0135682	0.0556528	IGF2	0.00991722	In Vitro GPC4	0.304933	0.697819	0.476604
PRSS1	0.0135682	0.0556528	EVL	0.00989585	In Vitro GPC4	0.304933	0.697819	0.476604
PRSS1	0.0135682	0.0556528	CD70	0.00956807	In Vitro GPC4	0.304933	0.697819	0.476604
PRSS1	0.0135682	0.0556528	GSE1	0.009308	In Vitro GPC4	0.304933	0.697819	0.476604
PRSS1	0.0135682	0.0556528	ENC1	0.00930392	In Vitro GPC4	0.304933	0.697819	0.476604
PRSS1	0.0135682	0.0556528	CORO1C	0.00925621	In Vitro GPC4	0.304933	0.697819	0.476604
PRSS1	0.0135682	0.0556528	RND3	0.00924203	In Vitro GPC4	0.304933	0.697819	0.476604
PRSS1	0.0135682	0.0556528	KDM5B	0.00914443	In Vitro GPC4	0.304933	0.697819	0.476604
PRSS1	0.0135682	0.0556528	EEF1A1	0.00868228	In Vitro GPC4	0.304933	0.697819	0.476604
PRSS1	0.0135682	0.0556528	SSBP3	0.00860368	In Vitro GPC4	0.304933	0.697819	0.476604
PRSS1	0.0135682	0.0556528	TUBA1A	0.00858343	In Vitro GPC4	0.304933	0.697819	0.476604
PRSS1	0.0135682	0.0556528	ARL4C	0.00849254	In Vitro GPC4	0.304933	0.697819	0.476604
PRSS1	0.0135682	0.0556528	DCLK1	0.00847788	In Vitro GPC4	0.304933	0.697819	0.476604
PRSS1	0.0135682	0.0556528	HMGA1	0.00847393	In Vitro GPC4	0.304933	0.697819	0.476604
PRSS1	0.0135682	0.0556528	STC1	0.00838668	In Vitro GPC4	0.304933	0.697819	0.476604
PRSS1	0.0135682	0.0556528	MAP1B	0.00828119	In Vitro GPC4	0.304933	0.697819	0.476604
PRSS1	0.0135682	0.0556528	SYT1	0.00827385	In Vitro GPC4	0.304933	0.697819	0.476604
PRSS1	0.0135682	0.0556528	PGK1	0.00821908	In Vitro GPC4	0.304933	0.697819	0.476604
PRSS1	0.0135682	0.0556528	DPYSL2	0.00821656	In Vitro GPC4	0.304933	0.697819	0.476604
PRSS1	0.0135682	0.0556528	H4C3	0.00807245	In Vitro GPC4	0.304933	0.697819	0.476604
PRSS1	0.0135682	0.0556528	NREP	0.00795327	In Vitro GPC4	0.304933	0.697819	0.476604
PRSS1	0.0135682	0.0556528	BCL11A	0.0079477	In Vitro GPC4	0.304933	0.697819	0.476604
PRSS1	0.0135682	0.0556528	ATP6V1G1	0.00794317	In Vitro GPC4	0.304933	0.697819	0.476604
PRSS1	0.0135682	0.0556528	HNRNPA1	0.00791888	In Vitro GPC4	0.304933	0.697819	0.476604
PRSS1	0.0135682	0.0556528	EPHA3	0.00785706	In Vitro GPC4	0.304933	0.697819	0.476604
PRSS1	0.0135682	0.0556528	DPYSL3	0.00782762	In Vitro GPC4	0.304933	0.697819	0.476604
PRSS1	0.0135682	0.0556528	ETV1	0.00773477	In Vitro GPC4	0.304933	0.697819	0.476604
PRSS1	0.0135682	0.0556528	ELAVL4	0.00771983	In Vitro GPC4	0.304933	0.697819	0.476604
PRSS1	0.0135682	0.0556528	PLS3	0.00769993	In Vitro GPC4	0.304933	0.697819	0.476604
PRSS1	0.0135682	0.0556528	PIK3R3	0.00769196	In Vitro GPC4	0.304933	0.697819	0.476604
PRSS1	0.0135682	0.0556528	DDAH2	0.00763869	In Vitro GPC4	0.304933	0.697819	0.476604
PRSS1	0.0135682	0.0556528	RTN1	0.00761516	In Vitro GPC4	0.304933	0.697819	0.476604
PRSS1	0.0135682	0.0556528	ST8SIA2	0.00758154	In Vitro GPC4	0.304933	0.697819	0.476604
PRSS1	0.0135682	0.0556528	HES4	0.00749021	In Vitro GPC4	0.304933	0.697819	0.476604
PRSS1	0.0135682	0.0556528	CD24	0.00736425	In Vitro GPC4	0.304933	0.697819	0.476604
PRSS1	0.0135682	0.0556528	FTL	0.00735024	In Vitro GPC4	0.304933	0.697819	0.476604
PRSS1	0.0135682	0.0556528	GAS5	0.00734621	In Vitro GPC4	0.304933	0.697819	0.476604
PRSS1	0.0135682	0.0556528	AP1S2	0.00720376	In Vitro GPC4	0.304933	0.697819	0.476604
PCDHA9	0.0139443	0.0556452	UQCRB	0.0215536	In Vitro GPC4	0.30447	0.697752	0.476558
PCDHA9	0.0139443	0.0556452	CDKN1A	0.0146067	In Vitro GPC4	0.30447	0.697752	0.476558
PCDHA9	0.0139443	0.0556452	DDIT4	0.00741563	In Vitro GPC4	0.30447	0.697752	0.476558
PCDHA9	0.0139443	0.0556452	TXNIP	0.00664948	In Vitro GPC4	0.30447	0.697752	0.476558
PCDHA9	0.0139443	0.0556452	CDK6	0.00654783	In Vitro GPC4	0.30447	0.697752	0.476558
PCDHA9	0.0139443	0.0556452	STMN1	0.00653489	In Vitro GPC4	0.30447	0.697752	0.476558
PCDHA9	0.0139443	0.0556452	BAX	0.00637785	In Vitro GPC4	0.30447	0.697752	0.476558
PCDHA9	0.0139443	0.0556452	ETFB	0.00625794	In Vitro GPC4	0.30447	0.697752	0.476558
PCDHA9	0.0139443	0.0556452	CORO1C	0.00568822	In Vitro GPC4	0.30447	0.697752	0.476558
PCDHA9	0.0139443	0.0556452	GADD45G	0.00565188	In Vitro GPC4	0.30447	0.697752	0.476558
PCDHA9	0.0139443	0.0556452	SOX9	0.00555726	In Vitro GPC4	0.30447	0.697752	0.476558
PCDHA9	0.0139443	0.0556452	STC1	0.00552026	In Vitro GPC4	0.30447	0.697752	0.476558
PCDHA9	0.0139443	0.0556452	GSE1	0.00535188	In Vitro GPC4	0.30447	0.697752	0.476558
PCDHA9	0.0139443	0.0556452	BTG1	0.00524761	In Vitro GPC4	0.30447	0.697752	0.476558
PCDHA9	0.0139443	0.0556452	HMGA1	0.00509773	In Vitro GPC4	0.30447	0.697752	0.476558
PCDHA9	0.0139443	0.0556452	CD24	0.0050735	In Vitro GPC4	0.30447	0.697752	0.476558
PCDHA9	0.0139443	0.0556452	BCL11A	0.00499354	In Vitro GPC4	0.30447	0.697752	0.476558
PCDHA9	0.0139443	0.0556452	HNRNPA1	0.00492028	In Vitro GPC4	0.30447	0.697752	0.476558
PCDHA9	0.0139443	0.0556452	CD70	0.00490291	In Vitro GPC4	0.30447	0.697752	0.476558
PCDHA9	0.0139443	0.0556452	ENC1	0.0048198	In Vitro GPC4	0.30447	0.697752	0.476558
PCDHA9	0.0139443	0.0556452	EVL	0.00478933	In Vitro GPC4	0.30447	0.697752	0.476558
PCDHA9	0.0139443	0.0556452	NEDD4L	0.00472954	In Vitro GPC4	0.30447	0.697752	0.476558
PCDHA9	0.0139443	0.0556452	RPL13A	0.00472624	In Vitro GPC4	0.30447	0.697752	0.476558
PCDHA9	0.0139443	0.0556452	FTL	0.00471012	In Vitro GPC4	0.30447	0.697752	0.476558
PCDHA9	0.0139443	0.0556452	EEF1A1	0.0046214	In Vitro GPC4	0.30447	0.697752	0.476558
PCDHA9	0.0139443	0.0556452	TUBB2B	0.00459487	In Vitro GPC4	0.30447	0.697752	0.476558
PCDHA9	0.0139443	0.0556452	IGFBP2	0.00454524	In Vitro GPC4	0.30447	0.697752	0.476558
PCDHA9	0.0139443	0.0556452	ETV1	0.0044533	In Vitro GPC4	0.30447	0.697752	0.476558
PCDHA9	0.0139443	0.0556452	RND3	0.00441962	In Vitro GPC4	0.30447	0.697752	0.476558
PCDHA9	0.0139443	0.0556452	ARL4C	0.00441697	In Vitro GPC4	0.30447	0.697752	0.476558
PCDHA9	0.0139443	0.0556452	PIK3R3	0.00440697	In Vitro GPC4	0.30447	0.697752	0.476558
PCDHA9	0.0139443	0.0556452	SOX2	0.00438317	In Vitro GPC4	0.30447	0.697752	0.476558
PCDHA9	0.0139443	0.0556452	KDM5B	0.00434219	In Vitro GPC4	0.30447	0.697752	0.476558
PCDHA9	0.0139443	0.0556452	TUBB	0.00433945	In Vitro GPC4	0.30447	0.697752	0.476558
PCDHA9	0.0139443	0.0556452	DPYSL2	0.00427517	In Vitro GPC4	0.30447	0.697752	0.476558
PCDHA9	0.0139443	0.0556452	PGK1	0.00427335	In Vitro GPC4	0.30447	0.697752	0.476558
PCDHA9	0.0139443	0.0556452	DLX2	0.00426404	In Vitro GPC4	0.30447	0.697752	0.476558
PCDHA9	0.0139443	0.0556452	ELAVL4	0.00425181	In Vitro GPC4	0.30447	0.697752	0.476558
PCDHA9	0.0139443	0.0556452	SEPTIN9	0.00425	In Vitro GPC4	0.30447	0.697752	0.476558
PCDHA9	0.0139443	0.0556452	MAP1B	0.00423245	In Vitro GPC4	0.30447	0.697752	0.476558
PCDHA9	0.0139443	0.0556452	IGF2	0.00416657	In Vitro GPC4	0.30447	0.697752	0.476558
PCDHA9	0.0139443	0.0556452	FSCN1	0.00416107	In Vitro GPC4	0.30447	0.697752	0.476558
PCDHA9	0.0139443	0.0556452	GABARAP	0.00415251	In Vitro GPC4	0.30447	0.697752	0.476558
PCDHA9	0.0139443	0.0556452	MLLT11	0.00412313	In Vitro GPC4	0.30447	0.697752	0.476558
PCDHA9	0.0139443	0.0556452	RPS11	0.00409301	In Vitro GPC4	0.30447	0.697752	0.476558
PCDHA9	0.0139443	0.0556452	RPS19	0.00407118	In Vitro GPC4	0.30447	0.697752	0.476558
PCDHA9	0.0139443	0.0556452	SET	0.00407081	In Vitro GPC4	0.30447	0.697752	0.476558
PCDHA9	0.0139443	0.0556452	SSBP3	0.00403472	In Vitro GPC4	0.30447	0.697752	0.476558
PCDHA9	0.0139443	0.0556452	SOX4	0.00403367	In Vitro GPC4	0.30447	0.697752	0.476558
PCDHA9	0.0139443	0.0556452	DPYSL3	0.00402017	In Vitro GPC4	0.30447	0.697752	0.476558
AMH	0.015825	0.0556448	CDKN1A	0.0372185	In Vitro GPC4	0.304449	0.697749	0.476556
AMH	0.015825	0.0556448	DDIT4	0.0210716	In Vitro GPC4	0.304449	0.697749	0.476556
AMH	0.015825	0.0556448	TXNIP	0.0141975	In Vitro GPC4	0.304449	0.697749	0.476556
AMH	0.015825	0.0556448	STMN1	0.0138486	In Vitro GPC4	0.304449	0.697749	0.476556
AMH	0.015825	0.0556448	GADD45G	0.0128828	In Vitro GPC4	0.304449	0.697749	0.476556
AMH	0.015825	0.0556448	BAX	0.0128761	In Vitro GPC4	0.304449	0.697749	0.476556
AMH	0.015825	0.0556448	CDK6	0.0121141	In Vitro GPC4	0.304449	0.697749	0.476556
AMH	0.015825	0.0556448	NREP	0.0115373	In Vitro GPC4	0.304449	0.697749	0.476556
AMH	0.015825	0.0556448	CD70	0.0114534	In Vitro GPC4	0.304449	0.697749	0.476556
AMH	0.015825	0.0556448	TUBB2A	0.0113052	In Vitro GPC4	0.304449	0.697749	0.476556
AMH	0.015825	0.0556448	ID4	0.0111929	In Vitro GPC4	0.304449	0.697749	0.476556
AMH	0.015825	0.0556448	ENC1	0.0109343	In Vitro GPC4	0.304449	0.697749	0.476556
AMH	0.015825	0.0556448	EIF4G2	0.0108588	In Vitro GPC4	0.304449	0.697749	0.476556
AMH	0.015825	0.0556448	ETFB	0.0108458	In Vitro GPC4	0.304449	0.697749	0.476556
AMH	0.015825	0.0556448	KHDRBS1	0.0106763	In Vitro GPC4	0.304449	0.697749	0.476556
AMH	0.015825	0.0556448	GSE1	0.0106561	In Vitro GPC4	0.304449	0.697749	0.476556
AMH	0.015825	0.0556448	BTG1	0.0105012	In Vitro GPC4	0.304449	0.697749	0.476556
AMH	0.015825	0.0556448	SSBP3	0.010274	In Vitro GPC4	0.304449	0.697749	0.476556
AMH	0.015825	0.0556448	STC1	0.0101291	In Vitro GPC4	0.304449	0.697749	0.476556
AMH	0.015825	0.0556448	FTL	0.00984006	In Vitro GPC4	0.304449	0.697749	0.476556
AMH	0.015825	0.0556448	TUBA1A	0.00969992	In Vitro GPC4	0.304449	0.697749	0.476556
AMH	0.015825	0.0556448	DLX1	0.0095498	In Vitro GPC4	0.304449	0.697749	0.476556
AMH	0.015825	0.0556448	CORO1C	0.00947977	In Vitro GPC4	0.304449	0.697749	0.476556
AMH	0.015825	0.0556448	CRMP1	0.00947164	In Vitro GPC4	0.304449	0.697749	0.476556
AMH	0.015825	0.0556448	DLX2	0.00944289	In Vitro GPC4	0.304449	0.697749	0.476556
AMH	0.015825	0.0556448	MLLT11	0.00930177	In Vitro GPC4	0.304449	0.697749	0.476556
AMH	0.015825	0.0556448	RBMX	0.00929903	In Vitro GPC4	0.304449	0.697749	0.476556
AMH	0.015825	0.0556448	HNRNPA1	0.00929849	In Vitro GPC4	0.304449	0.697749	0.476556
AMH	0.015825	0.0556448	NEDD4L	0.00915377	In Vitro GPC4	0.304449	0.697749	0.476556
AMH	0.015825	0.0556448	SOX9	0.00911336	In Vitro GPC4	0.304449	0.697749	0.476556
AMH	0.015825	0.0556448	HMGA1	0.00910604	In Vitro GPC4	0.304449	0.697749	0.476556
AMH	0.015825	0.0556448	PGK1	0.00897007	In Vitro GPC4	0.304449	0.697749	0.476556
AMH	0.015825	0.0556448	ARL4C	0.00889339	In Vitro GPC4	0.304449	0.697749	0.476556
AMH	0.015825	0.0556448	ENAH	0.00885769	In Vitro GPC4	0.304449	0.697749	0.476556
AMH	0.015825	0.0556448	ELAVL4	0.00879882	In Vitro GPC4	0.304449	0.697749	0.476556
AMH	0.015825	0.0556448	SOX2	0.00860786	In Vitro GPC4	0.304449	0.697749	0.476556
AMH	0.015825	0.0556448	TUBB2B	0.00858754	In Vitro GPC4	0.304449	0.697749	0.476556
AMH	0.015825	0.0556448	ETV1	0.00855002	In Vitro GPC4	0.304449	0.697749	0.476556
AMH	0.015825	0.0556448	FSCN1	0.00851812	In Vitro GPC4	0.304449	0.697749	0.476556
AMH	0.015825	0.0556448	DCLK1	0.00848575	In Vitro GPC4	0.304449	0.697749	0.476556
AMH	0.015825	0.0556448	BCL11A	0.0083602	In Vitro GPC4	0.304449	0.697749	0.476556
AMH	0.015825	0.0556448	TUBB	0.00834965	In Vitro GPC4	0.304449	0.697749	0.476556
AMH	0.015825	0.0556448	MAP1B	0.00828087	In Vitro GPC4	0.304449	0.697749	0.476556
AMH	0.015825	0.0556448	RCOR2	0.00815851	In Vitro GPC4	0.304449	0.697749	0.476556
AMH	0.015825	0.0556448	FDFT1	0.00803728	In Vitro GPC4	0.304449	0.697749	0.476556
AMH	0.015825	0.0556448	MAP4K4	0.00798328	In Vitro GPC4	0.304449	0.697749	0.476556
AMH	0.015825	0.0556448	FOXG1	0.00798296	In Vitro GPC4	0.304449	0.697749	0.476556
AMH	0.015825	0.0556448	PEG10	0.00792351	In Vitro GPC4	0.304449	0.697749	0.476556
AMH	0.015825	0.0556448	DPYSL2	0.00782875	In Vitro GPC4	0.304449	0.697749	0.476556
AMH	0.015825	0.0556448	EVL	0.00781184	In Vitro GPC4	0.304449	0.697749	0.476556
AMH	0.015825	0.0556448	PABPC1	0.00780957	In Vitro GPC4	0.304449	0.697749	0.476556
AMH	0.015825	0.0556448	H4C3	0.0077911	In Vitro GPC4	0.304449	0.697749	0.476556
AMH	0.015825	0.0556448	UQCRH	0.00770976	In Vitro GPC4	0.304449	0.697749	0.476556
AMH	0.015825	0.0556448	IGF2	0.00769995	In Vitro GPC4	0.304449	0.697749	0.476556
VTCN1	0.0130773	0.0556295	CDKN1A	0.0136951	In Vitro GPC4	0.303525	0.697615	0.476465
VTCN1	0.0130773	0.0556295	CDK6	0.0112995	In Vitro GPC4	0.303525	0.697615	0.476465
VTCN1	0.0130773	0.0556295	DDIT4	0.00737986	In Vitro GPC4	0.303525	0.697615	0.476465
VTCN1	0.0130773	0.0556295	TXNIP	0.00696344	In Vitro GPC4	0.303525	0.697615	0.476465
VTCN1	0.0130773	0.0556295	BTG1	0.00601049	In Vitro GPC4	0.303525	0.697615	0.476465
VTCN1	0.0130773	0.0556295	BAX	0.00561959	In Vitro GPC4	0.303525	0.697615	0.476465
VTCN1	0.0130773	0.0556295	RND3	0.00523184	In Vitro GPC4	0.303525	0.697615	0.476465
VTCN1	0.0130773	0.0556295	GADD45G	0.00516137	In Vitro GPC4	0.303525	0.697615	0.476465
VTCN1	0.0130773	0.0556295	SOX9	0.00509727	In Vitro GPC4	0.303525	0.697615	0.476465
VTCN1	0.0130773	0.0556295	CD70	0.0050736	In Vitro GPC4	0.303525	0.697615	0.476465
VTCN1	0.0130773	0.0556295	STC1	0.00494469	In Vitro GPC4	0.303525	0.697615	0.476465
VTCN1	0.0130773	0.0556295	ETFB	0.00470825	In Vitro GPC4	0.303525	0.697615	0.476465
VTCN1	0.0130773	0.0556295	STMN1	0.0046714	In Vitro GPC4	0.303525	0.697615	0.476465
VTCN1	0.0130773	0.0556295	HMGA1	0.00424511	In Vitro GPC4	0.303525	0.697615	0.476465
VTCN1	0.0130773	0.0556295	CORO1C	0.00421472	In Vitro GPC4	0.303525	0.697615	0.476465
VTCN1	0.0130773	0.0556295	NEDD4L	0.00408959	In Vitro GPC4	0.303525	0.697615	0.476465
VTCN1	0.0130773	0.0556295	PGK1	0.00407802	In Vitro GPC4	0.303525	0.697615	0.476465
VTCN1	0.0130773	0.0556295	ETV1	0.00396281	In Vitro GPC4	0.303525	0.697615	0.476465
VTCN1	0.0130773	0.0556295	IGF2	0.00393684	In Vitro GPC4	0.303525	0.697615	0.476465
VTCN1	0.0130773	0.0556295	ENC1	0.00388326	In Vitro GPC4	0.303525	0.697615	0.476465
VTCN1	0.0130773	0.0556295	CD24	0.00385476	In Vitro GPC4	0.303525	0.697615	0.476465
VTCN1	0.0130773	0.0556295	SYT1	0.00385455	In Vitro GPC4	0.303525	0.697615	0.476465
VTCN1	0.0130773	0.0556295	GSE1	0.00383316	In Vitro GPC4	0.303525	0.697615	0.476465
VTCN1	0.0130773	0.0556295	DPYSL2	0.00377886	In Vitro GPC4	0.303525	0.697615	0.476465
VTCN1	0.0130773	0.0556295	TUBB2B	0.00377764	In Vitro GPC4	0.303525	0.697615	0.476465
VTCN1	0.0130773	0.0556295	DCLK1	0.00377271	In Vitro GPC4	0.303525	0.697615	0.476465
VTCN1	0.0130773	0.0556295	ARL4C	0.00376178	In Vitro GPC4	0.303525	0.697615	0.476465
VTCN1	0.0130773	0.0556295	EVL	0.00374632	In Vitro GPC4	0.303525	0.697615	0.476465
VTCN1	0.0130773	0.0556295	EEF1A1	0.00367792	In Vitro GPC4	0.303525	0.697615	0.476465
VTCN1	0.0130773	0.0556295	BCL11A	0.00365898	In Vitro GPC4	0.303525	0.697615	0.476465
VTCN1	0.0130773	0.0556295	RTN1	0.00365296	In Vitro GPC4	0.303525	0.697615	0.476465
VTCN1	0.0130773	0.0556295	MAP1B	0.0036391	In Vitro GPC4	0.303525	0.697615	0.476465
VTCN1	0.0130773	0.0556295	IGFBP2	0.00363773	In Vitro GPC4	0.303525	0.697615	0.476465
VTCN1	0.0130773	0.0556295	SSBP3	0.00363635	In Vitro GPC4	0.303525	0.697615	0.476465
VTCN1	0.0130773	0.0556295	FSCN1	0.00358742	In Vitro GPC4	0.303525	0.697615	0.476465
VTCN1	0.0130773	0.0556295	TUBA1A	0.00354561	In Vitro GPC4	0.303525	0.697615	0.476465
VTCN1	0.0130773	0.0556295	MLLT11	0.00351904	In Vitro GPC4	0.303525	0.697615	0.476465
VTCN1	0.0130773	0.0556295	TUBB2A	0.00351059	In Vitro GPC4	0.303525	0.697615	0.476465
VTCN1	0.0130773	0.0556295	KDM5B	0.00346502	In Vitro GPC4	0.303525	0.697615	0.476465
VTCN1	0.0130773	0.0556295	PIK3R3	0.0034596	In Vitro GPC4	0.303525	0.697615	0.476465
VTCN1	0.0130773	0.0556295	SOX11	0.00342256	In Vitro GPC4	0.303525	0.697615	0.476465
VTCN1	0.0130773	0.0556295	SOX4	0.00339707	In Vitro GPC4	0.303525	0.697615	0.476465
VTCN1	0.0130773	0.0556295	FTL	0.00338681	In Vitro GPC4	0.303525	0.697615	0.476465
VTCN1	0.0130773	0.0556295	CCNG1	0.00338616	In Vitro GPC4	0.303525	0.697615	0.476465
VTCN1	0.0130773	0.0556295	SOX2	0.00338364	In Vitro GPC4	0.303525	0.697615	0.476465
VTCN1	0.0130773	0.0556295	RPL13A	0.00336621	In Vitro GPC4	0.303525	0.697615	0.476465
VTCN1	0.0130773	0.0556295	DLX2	0.00334154	In Vitro GPC4	0.303525	0.697615	0.476465
VTCN1	0.0130773	0.0556295	SET	0.00333822	In Vitro GPC4	0.303525	0.697615	0.476465
VTCN1	0.0130773	0.0556295	HNRNPA1	0.00333816	In Vitro GPC4	0.303525	0.697615	0.476465
ERFE	0.0147465	0.0556053	CDKN1A	0.0170147	In Vitro GPC4	0.302062	0.697403	0.47632
ERFE	0.0147465	0.0556053	DDIT4	0.00837276	In Vitro GPC4	0.302062	0.697403	0.47632
ERFE	0.0147465	0.0556053	BAX	0.00830985	In Vitro GPC4	0.302062	0.697403	0.47632
ERFE	0.0147465	0.0556053	TXNIP	0.00726719	In Vitro GPC4	0.302062	0.697403	0.47632
ERFE	0.0147465	0.0556053	CDK6	0.00650722	In Vitro GPC4	0.302062	0.697403	0.47632
ERFE	0.0147465	0.0556053	GADD45G	0.00618686	In Vitro GPC4	0.302062	0.697403	0.47632
ERFE	0.0147465	0.0556053	SOX9	0.00595055	In Vitro GPC4	0.302062	0.697403	0.47632
ERFE	0.0147465	0.0556053	BTG1	0.00593414	In Vitro GPC4	0.302062	0.697403	0.47632
ERFE	0.0147465	0.0556053	ETFB	0.00571826	In Vitro GPC4	0.302062	0.697403	0.47632
ERFE	0.0147465	0.0556053	STMN1	0.00551921	In Vitro GPC4	0.302062	0.697403	0.47632
ERFE	0.0147465	0.0556053	STC1	0.00534601	In Vitro GPC4	0.302062	0.697403	0.47632
ERFE	0.0147465	0.0556053	CD70	0.00522508	In Vitro GPC4	0.302062	0.697403	0.47632
ERFE	0.0147465	0.0556053	RND3	0.00512307	In Vitro GPC4	0.302062	0.697403	0.47632
ERFE	0.0147465	0.0556053	ENC1	0.00512282	In Vitro GPC4	0.302062	0.697403	0.47632
ERFE	0.0147465	0.0556053	IGF2	0.00505273	In Vitro GPC4	0.302062	0.697403	0.47632
ERFE	0.0147465	0.0556053	CORO1C	0.00503836	In Vitro GPC4	0.302062	0.697403	0.47632
ERFE	0.0147465	0.0556053	EEF1A1	0.00494242	In Vitro GPC4	0.302062	0.697403	0.47632
ERFE	0.0147465	0.0556053	GSE1	0.00492044	In Vitro GPC4	0.302062	0.697403	0.47632
ERFE	0.0147465	0.0556053	NEDD4L	0.00489068	In Vitro GPC4	0.302062	0.697403	0.47632
ERFE	0.0147465	0.0556053	SSBP3	0.00474752	In Vitro GPC4	0.302062	0.697403	0.47632
ERFE	0.0147465	0.0556053	HMGA1	0.0046968	In Vitro GPC4	0.302062	0.697403	0.47632
ERFE	0.0147465	0.0556053	TUBB2B	0.00463314	In Vitro GPC4	0.302062	0.697403	0.47632
ERFE	0.0147465	0.0556053	MAP1B	0.00455667	In Vitro GPC4	0.302062	0.697403	0.47632
ERFE	0.0147465	0.0556053	MLLT11	0.00454345	In Vitro GPC4	0.302062	0.697403	0.47632
ERFE	0.0147465	0.0556053	ETV1	0.00451683	In Vitro GPC4	0.302062	0.697403	0.47632
ERFE	0.0147465	0.0556053	BCL11A	0.00450518	In Vitro GPC4	0.302062	0.697403	0.47632
ERFE	0.0147465	0.0556053	SYT1	0.0044852	In Vitro GPC4	0.302062	0.697403	0.47632
ERFE	0.0147465	0.0556053	DPYSL2	0.00445641	In Vitro GPC4	0.302062	0.697403	0.47632
ERFE	0.0147465	0.0556053	HNRNPA1	0.00441328	In Vitro GPC4	0.302062	0.697403	0.47632
ERFE	0.0147465	0.0556053	DCLK1	0.00440041	In Vitro GPC4	0.302062	0.697403	0.47632
ERFE	0.0147465	0.0556053	CD24	0.00439436	In Vitro GPC4	0.302062	0.697403	0.47632
ERFE	0.0147465	0.0556053	ARL4C	0.00438215	In Vitro GPC4	0.302062	0.697403	0.47632
ERFE	0.0147465	0.0556053	RPS19	0.00436547	In Vitro GPC4	0.302062	0.697403	0.47632
ERFE	0.0147465	0.0556053	PGK1	0.00434726	In Vitro GPC4	0.302062	0.697403	0.47632
ERFE	0.0147465	0.0556053	SOX4	0.00434687	In Vitro GPC4	0.302062	0.697403	0.47632
ERFE	0.0147465	0.0556053	DPYSL3	0.00430946	In Vitro GPC4	0.302062	0.697403	0.47632
ERFE	0.0147465	0.0556053	SET	0.00430449	In Vitro GPC4	0.302062	0.697403	0.47632
ERFE	0.0147465	0.0556053	EVL	0.00428735	In Vitro GPC4	0.302062	0.697403	0.47632
ERFE	0.0147465	0.0556053	IGFBP2	0.00427823	In Vitro GPC4	0.302062	0.697403	0.47632
ERFE	0.0147465	0.0556053	CCNG1	0.00422256	In Vitro GPC4	0.302062	0.697403	0.47632
ERFE	0.0147465	0.0556053	SOX2	0.00422009	In Vitro GPC4	0.302062	0.697403	0.47632
ERFE	0.0147465	0.0556053	FTL	0.00418607	In Vitro GPC4	0.302062	0.697403	0.47632
ERFE	0.0147465	0.0556053	KDM5B	0.00415424	In Vitro GPC4	0.302062	0.697403	0.47632
ERFE	0.0147465	0.0556053	RPL13A	0.00415066	In Vitro GPC4	0.302062	0.697403	0.47632
ERFE	0.0147465	0.0556053	DLX2	0.00412064	In Vitro GPC4	0.302062	0.697403	0.47632
ERFE	0.0147465	0.0556053	PEG10	0.00411192	In Vitro GPC4	0.302062	0.697403	0.47632
ERFE	0.0147465	0.0556053	SOX11	0.00404914	In Vitro GPC4	0.302062	0.697403	0.47632
ERFE	0.0147465	0.0556053	RTN1	0.00402423	In Vitro GPC4	0.302062	0.697403	0.47632
ERFE	0.0147465	0.0556053	TUBB	0.00402113	In Vitro GPC4	0.302062	0.697403	0.47632
ERFE	0.0147465	0.0556053	PIK3R3	0.00401678	In Vitro GPC4	0.302062	0.697403	0.47632
BTNL9	0.0132922	0.0555798	CDKN1A	0.0108291	In Vitro GPC4	0.300515	0.697179	0.476167
BTNL9	0.0132922	0.0555798	DDIT4	0.00613894	In Vitro GPC4	0.300515	0.697179	0.476167
BTNL9	0.0132922	0.0555798	TXNIP	0.00529957	In Vitro GPC4	0.300515	0.697179	0.476167
BTNL9	0.0132922	0.0555798	CDK6	0.00494045	In Vitro GPC4	0.300515	0.697179	0.476167
BTNL9	0.0132922	0.0555798	BAX	0.00479502	In Vitro GPC4	0.300515	0.697179	0.476167
BTNL9	0.0132922	0.0555798	BTG1	0.00412397	In Vitro GPC4	0.300515	0.697179	0.476167
BTNL9	0.0132922	0.0555798	GADD45G	0.00412109	In Vitro GPC4	0.300515	0.697179	0.476167
BTNL9	0.0132922	0.0555798	ETFB	0.00400094	In Vitro GPC4	0.300515	0.697179	0.476167
BTNL9	0.0132922	0.0555798	SOX9	0.00396601	In Vitro GPC4	0.300515	0.697179	0.476167
BTNL9	0.0132922	0.0555798	STC1	0.00383877	In Vitro GPC4	0.300515	0.697179	0.476167
BTNL9	0.0132922	0.0555798	STMN1	0.00381411	In Vitro GPC4	0.300515	0.697179	0.476167
BTNL9	0.0132922	0.0555798	CORO1C	0.00354546	In Vitro GPC4	0.300515	0.697179	0.476167
BTNL9	0.0132922	0.0555798	RND3	0.00348697	In Vitro GPC4	0.300515	0.697179	0.476167
BTNL9	0.0132922	0.0555798	PGK1	0.00348233	In Vitro GPC4	0.300515	0.697179	0.476167
BTNL9	0.0132922	0.0555798	CD70	0.00344182	In Vitro GPC4	0.300515	0.697179	0.476167
BTNL9	0.0132922	0.0555798	CD24	0.00335108	In Vitro GPC4	0.300515	0.697179	0.476167
BTNL9	0.0132922	0.0555798	ENC1	0.00333575	In Vitro GPC4	0.300515	0.697179	0.476167
BTNL9	0.0132922	0.0555798	NEDD4L	0.00330743	In Vitro GPC4	0.300515	0.697179	0.476167
BTNL9	0.0132922	0.0555798	ETV1	0.00328674	In Vitro GPC4	0.300515	0.697179	0.476167
BTNL9	0.0132922	0.0555798	GSE1	0.00325351	In Vitro GPC4	0.300515	0.697179	0.476167
BTNL9	0.0132922	0.0555798	SYT1	0.00321633	In Vitro GPC4	0.300515	0.697179	0.476167
BTNL9	0.0132922	0.0555798	HMGA1	0.00318714	In Vitro GPC4	0.300515	0.697179	0.476167
BTNL9	0.0132922	0.0555798	DCLK1	0.00315402	In Vitro GPC4	0.300515	0.697179	0.476167
BTNL9	0.0132922	0.0555798	MAP1B	0.00315355	In Vitro GPC4	0.300515	0.697179	0.476167
BTNL9	0.0132922	0.0555798	KDM5B	0.00313656	In Vitro GPC4	0.300515	0.697179	0.476167
BTNL9	0.0132922	0.0555798	SSBP3	0.00311881	In Vitro GPC4	0.300515	0.697179	0.476167
BTNL9	0.0132922	0.0555798	HNRNPA1	0.00308787	In Vitro GPC4	0.300515	0.697179	0.476167
BTNL9	0.0132922	0.0555798	BCL11A	0.00303359	In Vitro GPC4	0.300515	0.697179	0.476167
BTNL9	0.0132922	0.0555798	ARL4C	0.00301986	In Vitro GPC4	0.300515	0.697179	0.476167
BTNL9	0.0132922	0.0555798	DLX2	0.00296196	In Vitro GPC4	0.300515	0.697179	0.476167
BTNL9	0.0132922	0.0555798	EVL	0.00294897	In Vitro GPC4	0.300515	0.697179	0.476167
BTNL9	0.0132922	0.0555798	TUBB2B	0.00293761	In Vitro GPC4	0.300515	0.697179	0.476167
BTNL9	0.0132922	0.0555798	MLLT11	0.00293679	In Vitro GPC4	0.300515	0.697179	0.476167
BTNL9	0.0132922	0.0555798	IGF2	0.00289692	In Vitro GPC4	0.300515	0.697179	0.476167
BTNL9	0.0132922	0.0555798	EEF1A1	0.00287213	In Vitro GPC4	0.300515	0.697179	0.476167
BTNL9	0.0132922	0.0555798	SET	0.00286225	In Vitro GPC4	0.300515	0.697179	0.476167
BTNL9	0.0132922	0.0555798	FDFT1	0.00285082	In Vitro GPC4	0.300515	0.697179	0.476167
BTNL9	0.0132922	0.0555798	IGFBP2	0.00283389	In Vitro GPC4	0.300515	0.697179	0.476167
BTNL9	0.0132922	0.0555798	DPYSL2	0.00282168	In Vitro GPC4	0.300515	0.697179	0.476167
BTNL9	0.0132922	0.0555798	SOX11	0.00281907	In Vitro GPC4	0.300515	0.697179	0.476167
BTNL9	0.0132922	0.0555798	SOX4	0.00281711	In Vitro GPC4	0.300515	0.697179	0.476167
BTNL9	0.0132922	0.0555798	SOX2	0.00281478	In Vitro GPC4	0.300515	0.697179	0.476167
BTNL9	0.0132922	0.0555798	PIK3R3	0.00279384	In Vitro GPC4	0.300515	0.697179	0.476167
BTNL9	0.0132922	0.0555798	ELAVL4	0.00279248	In Vitro GPC4	0.300515	0.697179	0.476167
BTNL9	0.0132922	0.0555798	PBX1	0.00278889	In Vitro GPC4	0.300515	0.697179	0.476167
BTNL9	0.0132922	0.0555798	TUBA1A	0.00277473	In Vitro GPC4	0.300515	0.697179	0.476167
BTNL9	0.0132922	0.0555798	DPYSL3	0.00277172	In Vitro GPC4	0.300515	0.697179	0.476167
BTNL9	0.0132922	0.0555798	RPL13A	0.0027226	In Vitro GPC4	0.300515	0.697179	0.476167
BTNL9	0.0132922	0.0555798	FTL	0.00271745	In Vitro GPC4	0.300515	0.697179	0.476167
BTNL9	0.0132922	0.0555798	SEPTIN9	0.0027167	In Vitro GPC4	0.300515	0.697179	0.476167
BTNL9	0.0132922	0.0555798	PEG10	0.00271227	In Vitro GPC4	0.300515	0.697179	0.476167
BTNL9	0.0132922	0.0555798	AP1S2	0.0027088	In Vitro GPC4	0.300515	0.697179	0.476167
FGF16	0.0139588	0.0555506	CDKN1A	0.0178978	In Vitro GPC4	0.29875	0.696923	0.475993
FGF16	0.0139588	0.0555506	DDIT4	0.0102754	In Vitro GPC4	0.29875	0.696923	0.475993
FGF16	0.0139588	0.0555506	TXNIP	0.00819411	In Vitro GPC4	0.29875	0.696923	0.475993
FGF16	0.0139588	0.0555506	CDK6	0.00786573	In Vitro GPC4	0.29875	0.696923	0.475993
FGF16	0.0139588	0.0555506	BAX	0.00776402	In Vitro GPC4	0.29875	0.696923	0.475993
FGF16	0.0139588	0.0555506	SOX9	0.00760141	In Vitro GPC4	0.29875	0.696923	0.475993
FGF16	0.0139588	0.0555506	GADD45G	0.00717036	In Vitro GPC4	0.29875	0.696923	0.475993
FGF16	0.0139588	0.0555506	BTG1	0.00697888	In Vitro GPC4	0.29875	0.696923	0.475993
FGF16	0.0139588	0.0555506	ETFB	0.00640287	In Vitro GPC4	0.29875	0.696923	0.475993
FGF16	0.0139588	0.0555506	STC1	0.00628122	In Vitro GPC4	0.29875	0.696923	0.475993
FGF16	0.0139588	0.0555506	HMGA1	0.00616454	In Vitro GPC4	0.29875	0.696923	0.475993
FGF16	0.0139588	0.0555506	STMN1	0.0059843	In Vitro GPC4	0.29875	0.696923	0.475993
FGF16	0.0139588	0.0555506	ENC1	0.00581603	In Vitro GPC4	0.29875	0.696923	0.475993
FGF16	0.0139588	0.0555506	SYT1	0.00579192	In Vitro GPC4	0.29875	0.696923	0.475993
FGF16	0.0139588	0.0555506	CD24	0.00567947	In Vitro GPC4	0.29875	0.696923	0.475993
FGF16	0.0139588	0.0555506	RTN1	0.00565056	In Vitro GPC4	0.29875	0.696923	0.475993
FGF16	0.0139588	0.0555506	RND3	0.00562775	In Vitro GPC4	0.29875	0.696923	0.475993
FGF16	0.0139588	0.0555506	ETV1	0.00558187	In Vitro GPC4	0.29875	0.696923	0.475993
FGF16	0.0139588	0.0555506	ARL4C	0.00548759	In Vitro GPC4	0.29875	0.696923	0.475993
FGF16	0.0139588	0.0555506	IGFBP2	0.00542932	In Vitro GPC4	0.29875	0.696923	0.475993
FGF16	0.0139588	0.0555506	NEDD4L	0.00538825	In Vitro GPC4	0.29875	0.696923	0.475993
FGF16	0.0139588	0.0555506	TUBB2B	0.00533973	In Vitro GPC4	0.29875	0.696923	0.475993
FGF16	0.0139588	0.0555506	PGK1	0.00529782	In Vitro GPC4	0.29875	0.696923	0.475993
FGF16	0.0139588	0.0555506	CORO1C	0.00525898	In Vitro GPC4	0.29875	0.696923	0.475993
FGF16	0.0139588	0.0555506	EVL	0.0051496	In Vitro GPC4	0.29875	0.696923	0.475993
FGF16	0.0139588	0.0555506	IGF2	0.00511446	In Vitro GPC4	0.29875	0.696923	0.475993
FGF16	0.0139588	0.0555506	BASP1	0.00508442	In Vitro GPC4	0.29875	0.696923	0.475993
FGF16	0.0139588	0.0555506	MAP2	0.00506852	In Vitro GPC4	0.29875	0.696923	0.475993
FGF16	0.0139588	0.0555506	GSE1	0.00492039	In Vitro GPC4	0.29875	0.696923	0.475993
FGF16	0.0139588	0.0555506	EEF1A1	0.00491506	In Vitro GPC4	0.29875	0.696923	0.475993
FGF16	0.0139588	0.0555506	MAP1B	0.00490514	In Vitro GPC4	0.29875	0.696923	0.475993
FGF16	0.0139588	0.0555506	CD70	0.00489521	In Vitro GPC4	0.29875	0.696923	0.475993
FGF16	0.0139588	0.0555506	ST8SIA2	0.00489462	In Vitro GPC4	0.29875	0.696923	0.475993
FGF16	0.0139588	0.0555506	SOX4	0.00487948	In Vitro GPC4	0.29875	0.696923	0.475993
FGF16	0.0139588	0.0555506	SOX2	0.00487249	In Vitro GPC4	0.29875	0.696923	0.475993
FGF16	0.0139588	0.0555506	SMARCA4	0.00485823	In Vitro GPC4	0.29875	0.696923	0.475993
FGF16	0.0139588	0.0555506	DPYSL2	0.00484981	In Vitro GPC4	0.29875	0.696923	0.475993
FGF16	0.0139588	0.0555506	DPYSL3	0.00482215	In Vitro GPC4	0.29875	0.696923	0.475993
FGF16	0.0139588	0.0555506	MLLT11	0.00481214	In Vitro GPC4	0.29875	0.696923	0.475993
FGF16	0.0139588	0.0555506	CCNG1	0.00477419	In Vitro GPC4	0.29875	0.696923	0.475993
FGF16	0.0139588	0.0555506	SET	0.00476972	In Vitro GPC4	0.29875	0.696923	0.475993
FGF16	0.0139588	0.0555506	DCLK1	0.00476718	In Vitro GPC4	0.29875	0.696923	0.475993
FGF16	0.0139588	0.0555506	PEG10	0.00469287	In Vitro GPC4	0.29875	0.696923	0.475993
FGF16	0.0139588	0.0555506	DLX2	0.00468115	In Vitro GPC4	0.29875	0.696923	0.475993
FGF16	0.0139588	0.0555506	KDM5B	0.00466704	In Vitro GPC4	0.29875	0.696923	0.475993
FGF16	0.0139588	0.0555506	BCL11A	0.00465553	In Vitro GPC4	0.29875	0.696923	0.475993
FGF16	0.0139588	0.0555506	FTL	0.00461849	In Vitro GPC4	0.29875	0.696923	0.475993
FGF16	0.0139588	0.0555506	SSBP3	0.00458955	In Vitro GPC4	0.29875	0.696923	0.475993
FGF16	0.0139588	0.0555506	RPL13A	0.00457442	In Vitro GPC4	0.29875	0.696923	0.475993
FGF16	0.0139588	0.0555506	SOX11	0.00456818	In Vitro GPC4	0.29875	0.696923	0.475993
FGF6	0.0132848	0.0555283	CDKN1A	0.0178387	In Vitro GPC4	0.297401	0.696728	0.475859
FGF6	0.0132848	0.0555283	DDIT4	0.0102815	In Vitro GPC4	0.297401	0.696728	0.475859
FGF6	0.0132848	0.0555283	TXNIP	0.00809218	In Vitro GPC4	0.297401	0.696728	0.475859
FGF6	0.0132848	0.0555283	SOX9	0.00786358	In Vitro GPC4	0.297401	0.696728	0.475859
FGF6	0.0132848	0.0555283	CDK6	0.00782203	In Vitro GPC4	0.297401	0.696728	0.475859
FGF6	0.0132848	0.0555283	BAX	0.00753257	In Vitro GPC4	0.297401	0.696728	0.475859
FGF6	0.0132848	0.0555283	GADD45G	0.00697556	In Vitro GPC4	0.297401	0.696728	0.475859
FGF6	0.0132848	0.0555283	BTG1	0.0068816	In Vitro GPC4	0.297401	0.696728	0.475859
FGF6	0.0132848	0.0555283	ETFB	0.0066211	In Vitro GPC4	0.297401	0.696728	0.475859
FGF6	0.0132848	0.0555283	STC1	0.00636601	In Vitro GPC4	0.297401	0.696728	0.475859
FGF6	0.0132848	0.0555283	HMGA1	0.00633126	In Vitro GPC4	0.297401	0.696728	0.475859
FGF6	0.0132848	0.0555283	STMN1	0.00619447	In Vitro GPC4	0.297401	0.696728	0.475859
FGF6	0.0132848	0.0555283	CD24	0.0060269	In Vitro GPC4	0.297401	0.696728	0.475859
FGF6	0.0132848	0.0555283	ENC1	0.00584763	In Vitro GPC4	0.297401	0.696728	0.475859
FGF6	0.0132848	0.0555283	ARL4C	0.00575968	In Vitro GPC4	0.297401	0.696728	0.475859
FGF6	0.0132848	0.0555283	SYT1	0.0056942	In Vitro GPC4	0.297401	0.696728	0.475859
FGF6	0.0132848	0.0555283	RND3	0.00554962	In Vitro GPC4	0.297401	0.696728	0.475859
FGF6	0.0132848	0.0555283	IGFBP2	0.00553716	In Vitro GPC4	0.297401	0.696728	0.475859
FGF6	0.0132848	0.0555283	NEDD4L	0.00551557	In Vitro GPC4	0.297401	0.696728	0.475859
FGF6	0.0132848	0.0555283	RTN1	0.00551382	In Vitro GPC4	0.297401	0.696728	0.475859
FGF6	0.0132848	0.0555283	CORO1C	0.005463	In Vitro GPC4	0.297401	0.696728	0.475859
FGF6	0.0132848	0.0555283	EVL	0.00540268	In Vitro GPC4	0.297401	0.696728	0.475859
FGF6	0.0132848	0.0555283	PGK1	0.00526821	In Vitro GPC4	0.297401	0.696728	0.475859
FGF6	0.0132848	0.0555283	ETV1	0.00525264	In Vitro GPC4	0.297401	0.696728	0.475859
FGF6	0.0132848	0.0555283	TUBB2B	0.00519666	In Vitro GPC4	0.297401	0.696728	0.475859
FGF6	0.0132848	0.0555283	BASP1	0.00518444	In Vitro GPC4	0.297401	0.696728	0.475859
FGF6	0.0132848	0.0555283	MAP2	0.00512602	In Vitro GPC4	0.297401	0.696728	0.475859
FGF6	0.0132848	0.0555283	GSE1	0.00508151	In Vitro GPC4	0.297401	0.696728	0.475859
FGF6	0.0132848	0.0555283	ST8SIA2	0.00506151	In Vitro GPC4	0.297401	0.696728	0.475859
FGF6	0.0132848	0.0555283	IGF2	0.00500561	In Vitro GPC4	0.297401	0.696728	0.475859
FGF6	0.0132848	0.0555283	SET	0.00499216	In Vitro GPC4	0.297401	0.696728	0.475859
FGF6	0.0132848	0.0555283	MAP1B	0.0049609	In Vitro GPC4	0.297401	0.696728	0.475859
FGF6	0.0132848	0.0555283	SOX2	0.00495901	In Vitro GPC4	0.297401	0.696728	0.475859
FGF6	0.0132848	0.0555283	DPYSL3	0.00495449	In Vitro GPC4	0.297401	0.696728	0.475859
FGF6	0.0132848	0.0555283	CD70	0.00491354	In Vitro GPC4	0.297401	0.696728	0.475859
FGF6	0.0132848	0.0555283	EEF1A1	0.00491155	In Vitro GPC4	0.297401	0.696728	0.475859
FGF6	0.0132848	0.0555283	MLLT11	0.00489673	In Vitro GPC4	0.297401	0.696728	0.475859
FGF6	0.0132848	0.0555283	DPYSL2	0.00480736	In Vitro GPC4	0.297401	0.696728	0.475859
FGF6	0.0132848	0.0555283	DCLK1	0.00480483	In Vitro GPC4	0.297401	0.696728	0.475859
FGF6	0.0132848	0.0555283	SSBP3	0.00479929	In Vitro GPC4	0.297401	0.696728	0.475859
FGF6	0.0132848	0.0555283	SOX4	0.00475856	In Vitro GPC4	0.297401	0.696728	0.475859
FGF6	0.0132848	0.0555283	PEG10	0.00472011	In Vitro GPC4	0.297401	0.696728	0.475859
FGF6	0.0132848	0.0555283	KDM5B	0.00471764	In Vitro GPC4	0.297401	0.696728	0.475859
FGF6	0.0132848	0.0555283	MRPL42	0.00470688	In Vitro GPC4	0.297401	0.696728	0.475859
FGF6	0.0132848	0.0555283	BCL11A	0.0046773	In Vitro GPC4	0.297401	0.696728	0.475859
FGF6	0.0132848	0.0555283	FTL	0.00465995	In Vitro GPC4	0.297401	0.696728	0.475859
FGF6	0.0132848	0.0555283	RPL13A	0.00461691	In Vitro GPC4	0.297401	0.696728	0.475859
FGF6	0.0132848	0.0555283	PAK3	0.00461378	In Vitro GPC4	0.297401	0.696728	0.475859
FGF6	0.0132848	0.0555283	CCNG1	0.00460898	In Vitro GPC4	0.297401	0.696728	0.475859
CCL17	0.016423	0.0555211	CDKN1A	0.0126423	In Vitro GPC4	0.29697	0.696666	0.475817
CCL17	0.016423	0.0555211	DDIT4	0.0069295	In Vitro GPC4	0.29697	0.696666	0.475817
CCL17	0.016423	0.0555211	PGK1	0.00656147	In Vitro GPC4	0.29697	0.696666	0.475817
CCL17	0.016423	0.0555211	BAX	0.00583953	In Vitro GPC4	0.29697	0.696666	0.475817
CCL17	0.016423	0.0555211	TXNIP	0.00579808	In Vitro GPC4	0.29697	0.696666	0.475817
CCL17	0.016423	0.0555211	CDK6	0.0056259	In Vitro GPC4	0.29697	0.696666	0.475817
CCL17	0.016423	0.0555211	STMN1	0.00541837	In Vitro GPC4	0.29697	0.696666	0.475817
CCL17	0.016423	0.0555211	STC1	0.00540403	In Vitro GPC4	0.29697	0.696666	0.475817
CCL17	0.016423	0.0555211	GADD45G	0.00499653	In Vitro GPC4	0.29697	0.696666	0.475817
CCL17	0.016423	0.0555211	ETFB	0.00483436	In Vitro GPC4	0.29697	0.696666	0.475817
CCL17	0.016423	0.0555211	BTG1	0.00473694	In Vitro GPC4	0.29697	0.696666	0.475817
CCL17	0.016423	0.0555211	BCL11A	0.00439124	In Vitro GPC4	0.29697	0.696666	0.475817
CCL17	0.016423	0.0555211	SOX9	0.00428863	In Vitro GPC4	0.29697	0.696666	0.475817
CCL17	0.016423	0.0555211	DPYSL2	0.00427469	In Vitro GPC4	0.29697	0.696666	0.475817
CCL17	0.016423	0.0555211	ARL4C	0.00404368	In Vitro GPC4	0.29697	0.696666	0.475817
CCL17	0.016423	0.0555211	CORO1C	0.00403698	In Vitro GPC4	0.29697	0.696666	0.475817
CCL17	0.016423	0.0555211	CD70	0.00401631	In Vitro GPC4	0.29697	0.696666	0.475817
CCL17	0.016423	0.0555211	ENC1	0.00394479	In Vitro GPC4	0.29697	0.696666	0.475817
CCL17	0.016423	0.0555211	RCOR2	0.00394004	In Vitro GPC4	0.29697	0.696666	0.475817
CCL17	0.016423	0.0555211	HMGA1	0.00393989	In Vitro GPC4	0.29697	0.696666	0.475817
CCL17	0.016423	0.0555211	ELAVL4	0.00386807	In Vitro GPC4	0.29697	0.696666	0.475817
CCL17	0.016423	0.0555211	NEDD4L	0.00381788	In Vitro GPC4	0.29697	0.696666	0.475817
CCL17	0.016423	0.0555211	GSE1	0.0037468	In Vitro GPC4	0.29697	0.696666	0.475817
CCL17	0.016423	0.0555211	SSBP3	0.00369033	In Vitro GPC4	0.29697	0.696666	0.475817
CCL17	0.016423	0.0555211	ETV1	0.00368274	In Vitro GPC4	0.29697	0.696666	0.475817
CCL17	0.016423	0.0555211	RND3	0.00365825	In Vitro GPC4	0.29697	0.696666	0.475817
CCL17	0.016423	0.0555211	IGF2	0.0036317	In Vitro GPC4	0.29697	0.696666	0.475817
CCL17	0.016423	0.0555211	EVL	0.00363165	In Vitro GPC4	0.29697	0.696666	0.475817
CCL17	0.016423	0.0555211	MAP1B	0.00358082	In Vitro GPC4	0.29697	0.696666	0.475817
CCL17	0.016423	0.0555211	SYT1	0.00355914	In Vitro GPC4	0.29697	0.696666	0.475817
CCL17	0.016423	0.0555211	DCLK1	0.00354937	In Vitro GPC4	0.29697	0.696666	0.475817
CCL17	0.016423	0.0555211	CD24	0.00346483	In Vitro GPC4	0.29697	0.696666	0.475817
CCL17	0.016423	0.0555211	TUBB2B	0.00344699	In Vitro GPC4	0.29697	0.696666	0.475817
CCL17	0.016423	0.0555211	EEF1A1	0.0034452	In Vitro GPC4	0.29697	0.696666	0.475817
CCL17	0.016423	0.0555211	DLX5	0.00344009	In Vitro GPC4	0.29697	0.696666	0.475817
CCL17	0.016423	0.0555211	MLLT11	0.00342664	In Vitro GPC4	0.29697	0.696666	0.475817
CCL17	0.016423	0.0555211	KDM5B	0.00337265	In Vitro GPC4	0.29697	0.696666	0.475817
CCL17	0.016423	0.0555211	PEG10	0.00331606	In Vitro GPC4	0.29697	0.696666	0.475817
CCL17	0.016423	0.0555211	TUBA1A	0.00330423	In Vitro GPC4	0.29697	0.696666	0.475817
CCL17	0.016423	0.0555211	SET	0.00329095	In Vitro GPC4	0.29697	0.696666	0.475817
CCL17	0.016423	0.0555211	PTMS	0.00328389	In Vitro GPC4	0.29697	0.696666	0.475817
CCL17	0.016423	0.0555211	IGFBP2	0.00324322	In Vitro GPC4	0.29697	0.696666	0.475817
CCL17	0.016423	0.0555211	HNRNPA1	0.00323588	In Vitro GPC4	0.29697	0.696666	0.475817
CCL17	0.016423	0.0555211	CCNG1	0.00321228	In Vitro GPC4	0.29697	0.696666	0.475817
CCL17	0.016423	0.0555211	RPS19	0.00319646	In Vitro GPC4	0.29697	0.696666	0.475817
CCL17	0.016423	0.0555211	SOX11	0.00317073	In Vitro GPC4	0.29697	0.696666	0.475817
NODAL	0.0281711	0.0555137	CCN1	0.0628588	In Vivo GPC4	-2.02687	0.360211	0.475772
NODAL	0.0281711	0.0555137	EGR1	0.0626234	In Vivo GPC4	-2.02687	0.360211	0.475772
NODAL	0.0281711	0.0555137	PLOD2	0.0605857	In Vivo GPC4	-2.02687	0.360211	0.475772
NODAL	0.0281711	0.0555137	KLRC2	0.0594771	In Vivo GPC4	-2.02687	0.360211	0.475772
NODAL	0.0281711	0.0555137	NRCAM	0.0580509	In Vivo GPC4	-2.02687	0.360211	0.475772
NODAL	0.0281711	0.0555137	SATB1	0.0572134	In Vivo GPC4	-2.02687	0.360211	0.475772
NODAL	0.0281711	0.0555137	RRBP1	0.0566161	In Vivo GPC4	-2.02687	0.360211	0.475772
NODAL	0.0281711	0.0555137	SOX5	0.0558566	In Vivo GPC4	-2.02687	0.360211	0.475772
NODAL	0.0281711	0.0555137	RAB31	0.0558098	In Vivo GPC4	-2.02687	0.360211	0.475772
NODAL	0.0281711	0.0555137	FHL1	0.0555002	In Vivo GPC4	-2.02687	0.360211	0.475772
NODAL	0.0281711	0.0555137	PSAT1	0.0554321	In Vivo GPC4	-2.02687	0.360211	0.475772
NODAL	0.0281711	0.0555137	PHGDH	0.0544519	In Vivo GPC4	-2.02687	0.360211	0.475772
NODAL	0.0281711	0.0555137	PON2	0.0540179	In Vivo GPC4	-2.02687	0.360211	0.475772
NODAL	0.0281711	0.0555137	DBI	0.0535213	In Vivo GPC4	-2.02687	0.360211	0.475772
NODAL	0.0281711	0.0555137	ANXA5	0.0534611	In Vivo GPC4	-2.02687	0.360211	0.475772
NODAL	0.0281711	0.0555137	CPM	0.053291	In Vivo GPC4	-2.02687	0.360211	0.475772
NODAL	0.0281711	0.0555137	COL20A1	0.0531909	In Vivo GPC4	-2.02687	0.360211	0.475772
NODAL	0.0281711	0.0555137	PPP1R9A	0.0531722	In Vivo GPC4	-2.02687	0.360211	0.475772
NODAL	0.0281711	0.0555137	BEX4	0.0531055	In Vivo GPC4	-2.02687	0.360211	0.475772
NODAL	0.0281711	0.0555137	ARGLU1	0.0529847	In Vivo GPC4	-2.02687	0.360211	0.475772
NODAL	0.0281711	0.0555137	DCXR	0.0524066	In Vivo GPC4	-2.02687	0.360211	0.475772
NODAL	0.0281711	0.0555137	JUNB	0.0282401	In Vivo GPC4	-2.02687	0.360211	0.475772
NODAL	0.0281711	0.0555137	JUN	0.0260574	In Vivo GPC4	-2.02687	0.360211	0.475772
NODAL	0.0281711	0.0555137	CCND1	0.0254556	In Vivo GPC4	-2.02687	0.360211	0.475772
NODAL	0.0281711	0.0555137	TIMP1	0.023928	In Vivo GPC4	-2.02687	0.360211	0.475772
NODAL	0.0281711	0.0555137	DUSP6	0.0235737	In Vivo GPC4	-2.02687	0.360211	0.475772
NODAL	0.0281711	0.0555137	SMAD3	0.0234665	In Vivo GPC4	-2.02687	0.360211	0.475772
NODAL	0.0281711	0.0555137	CLU	0.0231791	In Vivo GPC4	-2.02687	0.360211	0.475772
NODAL	0.0281711	0.0555137	SKIL	0.0215413	In Vivo GPC4	-2.02687	0.360211	0.475772
NODAL	0.0281711	0.0555137	HES1	0.0211788	In Vivo GPC4	-2.02687	0.360211	0.475772
NODAL	0.0281711	0.0555137	SAT1	0.0195213	In Vivo GPC4	-2.02687	0.360211	0.475772
NODAL	0.0281711	0.0555137	HTRA1	0.0188118	In Vivo GPC4	-2.02687	0.360211	0.475772
NODAL	0.0281711	0.0555137	BAMBI	0.0188001	In Vivo GPC4	-2.02687	0.360211	0.475772
NODAL	0.0281711	0.0555137	PRNP	0.0187953	In Vivo GPC4	-2.02687	0.360211	0.475772
NODAL	0.0281711	0.0555137	FOS	0.018784	In Vivo GPC4	-2.02687	0.360211	0.475772
NODAL	0.0281711	0.0555137	MCL1	0.0178694	In Vivo GPC4	-2.02687	0.360211	0.475772
NODAL	0.0281711	0.0555137	DENND2B	0.0168245	In Vivo GPC4	-2.02687	0.360211	0.475772
NODAL	0.0281711	0.0555137	BRD2	0.0166022	In Vivo GPC4	-2.02687	0.360211	0.475772
NODAL	0.0281711	0.0555137	JMJD1C	0.0165608	In Vivo GPC4	-2.02687	0.360211	0.475772
NODAL	0.0281711	0.0555137	MT2A	0.016389	In Vivo GPC4	-2.02687	0.360211	0.475772
NODAL	0.0281711	0.0555137	CREB5	0.0159957	In Vivo GPC4	-2.02687	0.360211	0.475772
NODAL	0.0281711	0.0555137	LINGO1	0.015716	In Vivo GPC4	-2.02687	0.360211	0.475772
NODAL	0.0281711	0.0555137	NTRK3	0.0152822	In Vivo GPC4	-2.02687	0.360211	0.475772
NODAL	0.0281711	0.0555137	DDAH1	0.0150663	In Vivo GPC4	-2.02687	0.360211	0.475772
NODAL	0.0281711	0.0555137	TSC22D1	0.0149027	In Vivo GPC4	-2.02687	0.360211	0.475772
NODAL	0.0281711	0.0555137	ZFP36L1	0.0148712	In Vivo GPC4	-2.02687	0.360211	0.475772
NODAL	0.0281711	0.0555137	KLF6	0.0148112	In Vivo GPC4	-2.02687	0.360211	0.475772
NODAL	0.0281711	0.0555137	DUSP26	0.0147796	In Vivo GPC4	-2.02687	0.360211	0.475772
NODAL	0.0281711	0.0555137	APP	0.0146215	In Vivo GPC4	-2.02687	0.360211	0.475772
NODAL	0.0281711	0.0555137	BEX1	0.0144695	In Vivo GPC4	-2.02687	0.360211	0.475772
NODAL	0.0281711	0.0555137	EGR2	0.014102	In Vivo GPC4	-2.02687	0.360211	0.475772
NODAL	0.0281711	0.0555137	IRF1	0.0138936	In Vivo GPC4	-2.02687	0.360211	0.475772
NODAL	0.0281711	0.0555137	NR3C1	0.0138762	In Vivo GPC4	-2.02687	0.360211	0.475772
NODAL	0.0281711	0.0555137	SULF2	0.013731	In Vivo GPC4	-2.02687	0.360211	0.475772
NODAL	0.0281711	0.0555137	PPP1R15A	0.0131295	In Vivo GPC4	-2.02687	0.360211	0.475772
NODAL	0.0281711	0.0555137	TRIM47	0.0131034	In Vivo GPC4	-2.02687	0.360211	0.475772
NODAL	0.0281711	0.0555137	SLC3A2	0.0129531	In Vivo GPC4	-2.02687	0.360211	0.475772
NODAL	0.0281711	0.0555137	KHDRBS3	0.0129162	In Vivo GPC4	-2.02687	0.360211	0.475772
NODAL	0.0281711	0.0555137	B2M	0.0128355	In Vivo GPC4	-2.02687	0.360211	0.475772
NODAL	0.0281711	0.0555137	FCHSD2	0.0127353	In Vivo GPC4	-2.02687	0.360211	0.475772
NODAL	0.0281711	0.0555137	RHOC	0.0127323	In Vivo GPC4	-2.02687	0.360211	0.475772
NODAL	0.0281711	0.0555137	ACTB	0.0127226	In Vivo GPC4	-2.02687	0.360211	0.475772
NODAL	0.0281711	0.0555137	LYPD1	0.0126714	In Vivo GPC4	-2.02687	0.360211	0.475772
NODAL	0.0281711	0.0555137	ARL4A	0.0126479	In Vivo GPC4	-2.02687	0.360211	0.475772
NODAL	0.0281711	0.0555137	TJP1	0.0125146	In Vivo GPC4	-2.02687	0.360211	0.475772
NODAL	0.0281711	0.0555137	TM4SF1	0.0123513	In Vivo GPC4	-2.02687	0.360211	0.475772
NODAL	0.0281711	0.0555137	NT5E	0.0122333	In Vivo GPC4	-2.02687	0.360211	0.475772
NODAL	0.0281711	0.0555137	NAMPT	0.0122089	In Vivo GPC4	-2.02687	0.360211	0.475772
NODAL	0.0281711	0.0555137	PKM	0.0120664	In Vivo GPC4	-2.02687	0.360211	0.475772
NODAL	0.0281711	0.0555137	FERMT1	0.0120344	In Vivo GPC4	-2.02687	0.360211	0.475772
NODAL	0.0281711	0.0555137	FKBP2	0.012014	In Vivo GPC4	-2.02687	0.360211	0.475772
NODAL	0.0281711	0.0555137	CDH13	0.0120109	In Vivo GPC4	-2.02687	0.360211	0.475772
NODAL	0.0281711	0.0555137	LIMA1	0.011978	In Vivo GPC4	-2.02687	0.360211	0.475772
NODAL	0.0281711	0.0555137	HNRNPU	0.01192	In Vivo GPC4	-2.02687	0.360211	0.475772
NODAL	0.0281711	0.0555137	NAV2	0.0118659	In Vivo GPC4	-2.02687	0.360211	0.475772
NODAL	0.0281711	0.0555137	HSPA5	0.0118311	In Vivo GPC4	-2.02687	0.360211	0.475772
NODAL	0.0281711	0.0555137	H2AX	0.0117617	In Vivo GPC4	-2.02687	0.360211	0.475772
NODAL	0.0281711	0.0555137	PDLIM2	0.0117261	In Vivo GPC4	-2.02687	0.360211	0.475772
NODAL	0.0281711	0.0555137	ATP2B1	0.0116931	In Vivo GPC4	-2.02687	0.360211	0.475772
NODAL	0.0281711	0.0555137	KIFC3	0.0116859	In Vivo GPC4	-2.02687	0.360211	0.475772
NODAL	0.0281711	0.0555137	APOD	0.0116136	In Vivo GPC4	-2.02687	0.360211	0.475772
NODAL	0.0281711	0.0555137	BSG	0.0115817	In Vivo GPC4	-2.02687	0.360211	0.475772
NODAL	0.0281711	0.0555137	STAT3	0.0115762	In Vivo GPC4	-2.02687	0.360211	0.475772
NODAL	0.0281711	0.0555137	HNRNPA2B1	0.0115732	In Vivo GPC4	-2.02687	0.360211	0.475772
NODAL	0.0281711	0.0555137	UGDH	0.0115702	In Vivo GPC4	-2.02687	0.360211	0.475772
NODAL	0.0281711	0.0555137	COL9A3	0.0114538	In Vivo GPC4	-2.02687	0.360211	0.475772
NODAL	0.0281711	0.0555137	PIK3R1	0.0114394	In Vivo GPC4	-2.02687	0.360211	0.475772
NODAL	0.0281711	0.0555137	ELMO1	0.0114119	In Vivo GPC4	-2.02687	0.360211	0.475772
NODAL	0.0281711	0.0555137	AFAP1L2	0.0113424	In Vivo GPC4	-2.02687	0.360211	0.475772
NODAL	0.0281711	0.0555137	ANKS1B	0.0113131	In Vivo GPC4	-2.02687	0.360211	0.475772
NODAL	0.0281711	0.0555137	KCNMA1	0.0112509	In Vivo GPC4	-2.02687	0.360211	0.475772
NODAL	0.0281711	0.0555137	ZEB1	0.01124	In Vivo GPC4	-2.02687	0.360211	0.475772
NODAL	0.0281711	0.0555137	LTBP3	0.011143	In Vivo GPC4	-2.02687	0.360211	0.475772
NODAL	0.0281711	0.0555137	ITGAV	0.0111174	In Vivo GPC4	-2.02687	0.360211	0.475772
NODAL	0.0281711	0.0555137	RIN2	0.0111097	In Vivo GPC4	-2.02687	0.360211	0.475772
NODAL	0.0281711	0.0555137	WSB1	0.0110844	In Vivo GPC4	-2.02687	0.360211	0.475772
NODAL	0.0281711	0.0555137	LRP1	0.0110518	In Vivo GPC4	-2.02687	0.360211	0.475772
NODAL	0.0281711	0.0555137	SPRED1	0.011048	In Vivo GPC4	-2.02687	0.360211	0.475772
NODAL	0.0281711	0.0555137	RBP1	0.0109589	In Vivo GPC4	-2.02687	0.360211	0.475772
NODAL	0.0281711	0.0555137	ANKRD28	0.010951	In Vivo GPC4	-2.02687	0.360211	0.475772
NODAL	0.0281711	0.0555137	ABHD2	0.0108138	In Vivo GPC4	-2.02687	0.360211	0.475772
NODAL	0.0281711	0.0555137	SLC1A3	0.0107898	In Vivo GPC4	-2.02687	0.360211	0.475772
NODAL	0.0281711	0.0555137	PDE4B	0.0107823	In Vivo GPC4	-2.02687	0.360211	0.475772
NODAL	0.0281711	0.0555137	MYO10	0.0107707	In Vivo GPC4	-2.02687	0.360211	0.475772
NODAL	0.0281711	0.0555137	SPRY4	0.0106666	In Vivo GPC4	-2.02687	0.360211	0.475772
NODAL	0.0281711	0.0555137	HNRNPF	0.0106366	In Vivo GPC4	-2.02687	0.360211	0.475772
NODAL	0.0281711	0.0555137	KAT2B	0.0106189	In Vivo GPC4	-2.02687	0.360211	0.475772
NODAL	0.0281711	0.0555137	PLEKHH2	0.0106051	In Vivo GPC4	-2.02687	0.360211	0.475772
NODAL	0.0281711	0.0555137	CPEB4	0.0105903	In Vivo GPC4	-2.02687	0.360211	0.475772
NODAL	0.0281711	0.0555137	JAG1	0.0105305	In Vivo GPC4	-2.02687	0.360211	0.475772
NODAL	0.0281711	0.0555137	CDKN2C	0.0105264	In Vivo GPC4	-2.02687	0.360211	0.475772
NODAL	0.0281711	0.0555137	ERBB3	0.0105048	In Vivo GPC4	-2.02687	0.360211	0.475772
NODAL	0.0281711	0.0555137	ASXL1	0.0104796	In Vivo GPC4	-2.02687	0.360211	0.475772
NODAL	0.0281711	0.0555137	IER2	0.0104696	In Vivo GPC4	-2.02687	0.360211	0.475772
NODAL	0.0281711	0.0555137	CHD1	0.0104631	In Vivo GPC4	-2.02687	0.360211	0.475772
NODAL	0.0281711	0.0555137	MAP3K1	0.0104033	In Vivo GPC4	-2.02687	0.360211	0.475772
NODAL	0.0281711	0.0555137	MAGI1	0.0103906	In Vivo GPC4	-2.02687	0.360211	0.475772
NODAL	0.0281711	0.0555137	P4HB	0.0103191	In Vivo GPC4	-2.02687	0.360211	0.475772
NODAL	0.0281711	0.0555137	ST6GAL1	0.0102905	In Vivo GPC4	-2.02687	0.360211	0.475772
NODAL	0.0281711	0.0555137	COTL1	0.0102475	In Vivo GPC4	-2.02687	0.360211	0.475772
NODAL	0.0281711	0.0555137	CLSTN1	0.0102402	In Vivo GPC4	-2.02687	0.360211	0.475772
MLN	0.0157187	0.0554971	CDKN1A	0.0116191	In Vitro GPC4	0.295515	0.696455	0.475673
MLN	0.0157187	0.0554971	DDIT4	0.00555428	In Vitro GPC4	0.295515	0.696455	0.475673
MLN	0.0157187	0.0554971	BAX	0.00552442	In Vitro GPC4	0.295515	0.696455	0.475673
MLN	0.0157187	0.0554971	TXNIP	0.00485664	In Vitro GPC4	0.295515	0.696455	0.475673
MLN	0.0157187	0.0554971	CDK6	0.00473332	In Vitro GPC4	0.295515	0.696455	0.475673
MLN	0.0157187	0.0554971	ETFB	0.00431056	In Vitro GPC4	0.295515	0.696455	0.475673
MLN	0.0157187	0.0554971	ENC1	0.00426282	In Vitro GPC4	0.295515	0.696455	0.475673
MLN	0.0157187	0.0554971	GADD45G	0.00407071	In Vitro GPC4	0.295515	0.696455	0.475673
MLN	0.0157187	0.0554971	SOX9	0.00391172	In Vitro GPC4	0.295515	0.696455	0.475673
MLN	0.0157187	0.0554971	STMN1	0.00389889	In Vitro GPC4	0.295515	0.696455	0.475673
MLN	0.0157187	0.0554971	BTG1	0.00374114	In Vitro GPC4	0.295515	0.696455	0.475673
MLN	0.0157187	0.0554971	STC1	0.00373898	In Vitro GPC4	0.295515	0.696455	0.475673
MLN	0.0157187	0.0554971	ETV1	0.00349764	In Vitro GPC4	0.295515	0.696455	0.475673
MLN	0.0157187	0.0554971	CORO1C	0.00349604	In Vitro GPC4	0.295515	0.696455	0.475673
MLN	0.0157187	0.0554971	NEDD4L	0.00343531	In Vitro GPC4	0.295515	0.696455	0.475673
MLN	0.0157187	0.0554971	CD70	0.00328532	In Vitro GPC4	0.295515	0.696455	0.475673
MLN	0.0157187	0.0554971	SYT1	0.00324148	In Vitro GPC4	0.295515	0.696455	0.475673
MLN	0.0157187	0.0554971	IGFBP2	0.00323305	In Vitro GPC4	0.295515	0.696455	0.475673
MLN	0.0157187	0.0554971	MAP1B	0.00315502	In Vitro GPC4	0.295515	0.696455	0.475673
MLN	0.0157187	0.0554971	HMGA1	0.00314499	In Vitro GPC4	0.295515	0.696455	0.475673
MLN	0.0157187	0.0554971	GSE1	0.0031448	In Vitro GPC4	0.295515	0.696455	0.475673
MLN	0.0157187	0.0554971	PGK1	0.00313765	In Vitro GPC4	0.295515	0.696455	0.475673
MLN	0.0157187	0.0554971	CD24	0.00308348	In Vitro GPC4	0.295515	0.696455	0.475673
MLN	0.0157187	0.0554971	RND3	0.00305384	In Vitro GPC4	0.295515	0.696455	0.475673
MLN	0.0157187	0.0554971	TUBB2B	0.00303629	In Vitro GPC4	0.295515	0.696455	0.475673
MLN	0.0157187	0.0554971	RPL13A	0.00302139	In Vitro GPC4	0.295515	0.696455	0.475673
MLN	0.0157187	0.0554971	ELAVL4	0.00300831	In Vitro GPC4	0.295515	0.696455	0.475673
MLN	0.0157187	0.0554971	IGF2	0.00298716	In Vitro GPC4	0.295515	0.696455	0.475673
MLN	0.0157187	0.0554971	BCL11A	0.00298067	In Vitro GPC4	0.295515	0.696455	0.475673
MLN	0.0157187	0.0554971	EEF1A1	0.00295339	In Vitro GPC4	0.295515	0.696455	0.475673
MLN	0.0157187	0.0554971	PEG10	0.00290504	In Vitro GPC4	0.295515	0.696455	0.475673
MLN	0.0157187	0.0554971	DPYSL3	0.00290497	In Vitro GPC4	0.295515	0.696455	0.475673
MLN	0.0157187	0.0554971	KDM5B	0.0028938	In Vitro GPC4	0.295515	0.696455	0.475673
MLN	0.0157187	0.0554971	DCLK1	0.00288962	In Vitro GPC4	0.295515	0.696455	0.475673
MLN	0.0157187	0.0554971	SET	0.00280535	In Vitro GPC4	0.295515	0.696455	0.475673
MLN	0.0157187	0.0554971	FDFT1	0.00280398	In Vitro GPC4	0.295515	0.696455	0.475673
MLN	0.0157187	0.0554971	RCOR2	0.00280174	In Vitro GPC4	0.295515	0.696455	0.475673
MLN	0.0157187	0.0554971	SEPTIN9	0.00280029	In Vitro GPC4	0.295515	0.696455	0.475673
MLN	0.0157187	0.0554971	MLLT11	0.00279942	In Vitro GPC4	0.295515	0.696455	0.475673
MLN	0.0157187	0.0554971	ARL4C	0.00279043	In Vitro GPC4	0.295515	0.696455	0.475673
MLN	0.0157187	0.0554971	SSBP3	0.00277541	In Vitro GPC4	0.295515	0.696455	0.475673
MLN	0.0157187	0.0554971	DPYSL2	0.00277417	In Vitro GPC4	0.295515	0.696455	0.475673
MLN	0.0157187	0.0554971	RPS19	0.00276342	In Vitro GPC4	0.295515	0.696455	0.475673
MLN	0.0157187	0.0554971	PIK3R3	0.00275579	In Vitro GPC4	0.295515	0.696455	0.475673
TIMP3	0.0134483	0.055496	CDKN1A	0.0271199	In Vitro GPC4	0.295448	0.696445	0.475666
TIMP3	0.0134483	0.055496	DDIT4	0.0145006	In Vitro GPC4	0.295448	0.696445	0.475666
TIMP3	0.0134483	0.055496	TXNIP	0.0131049	In Vitro GPC4	0.295448	0.696445	0.475666
TIMP3	0.0134483	0.055496	CDK6	0.0128034	In Vitro GPC4	0.295448	0.696445	0.475666
TIMP3	0.0134483	0.055496	SOX9	0.0123023	In Vitro GPC4	0.295448	0.696445	0.475666
TIMP3	0.0134483	0.055496	BAX	0.0109099	In Vitro GPC4	0.295448	0.696445	0.475666
TIMP3	0.0134483	0.055496	STMN1	0.0103736	In Vitro GPC4	0.295448	0.696445	0.475666
TIMP3	0.0134483	0.055496	ETFB	0.0103468	In Vitro GPC4	0.295448	0.696445	0.475666
TIMP3	0.0134483	0.055496	GADD45G	0.0103175	In Vitro GPC4	0.295448	0.696445	0.475666
TIMP3	0.0134483	0.055496	BTG1	0.0102285	In Vitro GPC4	0.295448	0.696445	0.475666
TIMP3	0.0134483	0.055496	IGF2	0.00982458	In Vitro GPC4	0.295448	0.696445	0.475666
TIMP3	0.0134483	0.055496	CORO1C	0.00977271	In Vitro GPC4	0.295448	0.696445	0.475666
TIMP3	0.0134483	0.055496	HMGA1	0.00956902	In Vitro GPC4	0.295448	0.696445	0.475666
TIMP3	0.0134483	0.055496	CD24	0.0093868	In Vitro GPC4	0.295448	0.696445	0.475666
TIMP3	0.0134483	0.055496	NEDD4L	0.00918134	In Vitro GPC4	0.295448	0.696445	0.475666
TIMP3	0.0134483	0.055496	STC1	0.00897117	In Vitro GPC4	0.295448	0.696445	0.475666
TIMP3	0.0134483	0.055496	SYT1	0.00884492	In Vitro GPC4	0.295448	0.696445	0.475666
TIMP3	0.0134483	0.055496	ENC1	0.00872205	In Vitro GPC4	0.295448	0.696445	0.475666
TIMP3	0.0134483	0.055496	GSE1	0.00865161	In Vitro GPC4	0.295448	0.696445	0.475666
TIMP3	0.0134483	0.055496	ETV1	0.00840662	In Vitro GPC4	0.295448	0.696445	0.475666
TIMP3	0.0134483	0.055496	SSBP3	0.00833582	In Vitro GPC4	0.295448	0.696445	0.475666
TIMP3	0.0134483	0.055496	RND3	0.0082592	In Vitro GPC4	0.295448	0.696445	0.475666
TIMP3	0.0134483	0.055496	BCL11A	0.00812828	In Vitro GPC4	0.295448	0.696445	0.475666
TIMP3	0.0134483	0.055496	SOX4	0.00811241	In Vitro GPC4	0.295448	0.696445	0.475666
TIMP3	0.0134483	0.055496	EEF1A1	0.00805655	In Vitro GPC4	0.295448	0.696445	0.475666
TIMP3	0.0134483	0.055496	ELAVL4	0.00802769	In Vitro GPC4	0.295448	0.696445	0.475666
TIMP3	0.0134483	0.055496	MAP2	0.00799879	In Vitro GPC4	0.295448	0.696445	0.475666
TIMP3	0.0134483	0.055496	DPYSL2	0.00798708	In Vitro GPC4	0.295448	0.696445	0.475666
TIMP3	0.0134483	0.055496	RTN1	0.00797668	In Vitro GPC4	0.295448	0.696445	0.475666
TIMP3	0.0134483	0.055496	PEG10	0.00792997	In Vitro GPC4	0.295448	0.696445	0.475666
TIMP3	0.0134483	0.055496	EVL	0.0078849	In Vitro GPC4	0.295448	0.696445	0.475666
TIMP3	0.0134483	0.055496	DCLK1	0.00778777	In Vitro GPC4	0.295448	0.696445	0.475666
TIMP3	0.0134483	0.055496	MLLT11	0.00769507	In Vitro GPC4	0.295448	0.696445	0.475666
TIMP3	0.0134483	0.055496	CD70	0.00766961	In Vitro GPC4	0.295448	0.696445	0.475666
TIMP3	0.0134483	0.055496	PGK1	0.00765254	In Vitro GPC4	0.295448	0.696445	0.475666
TIMP3	0.0134483	0.055496	SOX2	0.00763733	In Vitro GPC4	0.295448	0.696445	0.475666
TIMP3	0.0134483	0.055496	MAP1B	0.00755186	In Vitro GPC4	0.295448	0.696445	0.475666
TIMP3	0.0134483	0.055496	CLIC1	0.00752452	In Vitro GPC4	0.295448	0.696445	0.475666
TIMP3	0.0134483	0.055496	DPYSL3	0.00746796	In Vitro GPC4	0.295448	0.696445	0.475666
TIMP3	0.0134483	0.055496	SEPTIN9	0.00746023	In Vitro GPC4	0.295448	0.696445	0.475666
TIMP3	0.0134483	0.055496	ST8SIA2	0.00742097	In Vitro GPC4	0.295448	0.696445	0.475666
TIMP3	0.0134483	0.055496	RPS20	0.00736827	In Vitro GPC4	0.295448	0.696445	0.475666
TIMP3	0.0134483	0.055496	CSDE1	0.00735816	In Vitro GPC4	0.295448	0.696445	0.475666
TIMP3	0.0134483	0.055496	HNRNPA1	0.0073062	In Vitro GPC4	0.295448	0.696445	0.475666
TIMP3	0.0134483	0.055496	IGFBP2	0.00723654	In Vitro GPC4	0.295448	0.696445	0.475666
TIMP3	0.0134483	0.055496	TUBB2B	0.00719958	In Vitro GPC4	0.295448	0.696445	0.475666
TIMP3	0.0134483	0.055496	RPL13A	0.00717658	In Vitro GPC4	0.295448	0.696445	0.475666
LHB	0.0155096	0.0554609	CDKN1A	0.0328193	In Vitro GPC4	0.29333	0.696139	0.475457
LHB	0.0155096	0.0554609	DDIT4	0.0191068	In Vitro GPC4	0.29333	0.696139	0.475457
LHB	0.0155096	0.0554609	TXNIP	0.0172409	In Vitro GPC4	0.29333	0.696139	0.475457
LHB	0.0155096	0.0554609	CDK6	0.0149286	In Vitro GPC4	0.29333	0.696139	0.475457
LHB	0.0155096	0.0554609	BAX	0.0133573	In Vitro GPC4	0.29333	0.696139	0.475457
LHB	0.0155096	0.0554609	GADD45G	0.0133459	In Vitro GPC4	0.29333	0.696139	0.475457
LHB	0.0155096	0.0554609	SOX9	0.0124572	In Vitro GPC4	0.29333	0.696139	0.475457
LHB	0.0155096	0.0554609	BTG1	0.0121919	In Vitro GPC4	0.29333	0.696139	0.475457
LHB	0.0155096	0.0554609	STMN1	0.0121268	In Vitro GPC4	0.29333	0.696139	0.475457
LHB	0.0155096	0.0554609	STC1	0.0116408	In Vitro GPC4	0.29333	0.696139	0.475457
LHB	0.0155096	0.0554609	ENC1	0.0115691	In Vitro GPC4	0.29333	0.696139	0.475457
LHB	0.0155096	0.0554609	ETFB	0.0115079	In Vitro GPC4	0.29333	0.696139	0.475457
LHB	0.0155096	0.0554609	GSE1	0.0113848	In Vitro GPC4	0.29333	0.696139	0.475457
LHB	0.0155096	0.0554609	MAP1B	0.011239	In Vitro GPC4	0.29333	0.696139	0.475457
LHB	0.0155096	0.0554609	ETV1	0.0112285	In Vitro GPC4	0.29333	0.696139	0.475457
LHB	0.0155096	0.0554609	CORO1C	0.0109677	In Vitro GPC4	0.29333	0.696139	0.475457
LHB	0.0155096	0.0554609	DPYSL2	0.0107172	In Vitro GPC4	0.29333	0.696139	0.475457
LHB	0.0155096	0.0554609	NEDD4L	0.0107119	In Vitro GPC4	0.29333	0.696139	0.475457
LHB	0.0155096	0.0554609	RND3	0.0105137	In Vitro GPC4	0.29333	0.696139	0.475457
LHB	0.0155096	0.0554609	HMGA1	0.0104544	In Vitro GPC4	0.29333	0.696139	0.475457
LHB	0.0155096	0.0554609	EVL	0.0102119	In Vitro GPC4	0.29333	0.696139	0.475457
LHB	0.0155096	0.0554609	H4C3	0.0101783	In Vitro GPC4	0.29333	0.696139	0.475457
LHB	0.0155096	0.0554609	SSBP3	0.00999612	In Vitro GPC4	0.29333	0.696139	0.475457
LHB	0.0155096	0.0554609	KDM5B	0.0099874	In Vitro GPC4	0.29333	0.696139	0.475457
LHB	0.0155096	0.0554609	EEF1A1	0.00990751	In Vitro GPC4	0.29333	0.696139	0.475457
LHB	0.0155096	0.0554609	BCL11A	0.00988769	In Vitro GPC4	0.29333	0.696139	0.475457
LHB	0.0155096	0.0554609	HNRNPA1	0.00987162	In Vitro GPC4	0.29333	0.696139	0.475457
LHB	0.0155096	0.0554609	DPYSL3	0.00981038	In Vitro GPC4	0.29333	0.696139	0.475457
LHB	0.0155096	0.0554609	FDFT1	0.00978229	In Vitro GPC4	0.29333	0.696139	0.475457
LHB	0.0155096	0.0554609	SYT1	0.00974915	In Vitro GPC4	0.29333	0.696139	0.475457
LHB	0.0155096	0.0554609	CD24	0.00966515	In Vitro GPC4	0.29333	0.696139	0.475457
LHB	0.0155096	0.0554609	IGF2	0.00961437	In Vitro GPC4	0.29333	0.696139	0.475457
LHB	0.0155096	0.0554609	DCLK1	0.00960105	In Vitro GPC4	0.29333	0.696139	0.475457
LHB	0.0155096	0.0554609	SOX2	0.00948267	In Vitro GPC4	0.29333	0.696139	0.475457
LHB	0.0155096	0.0554609	CD70	0.00937836	In Vitro GPC4	0.29333	0.696139	0.475457
LHB	0.0155096	0.0554609	SOX4	0.00937178	In Vitro GPC4	0.29333	0.696139	0.475457
LHB	0.0155096	0.0554609	ELAVL4	0.00935293	In Vitro GPC4	0.29333	0.696139	0.475457
LHB	0.0155096	0.0554609	MLLT11	0.00932299	In Vitro GPC4	0.29333	0.696139	0.475457
LHB	0.0155096	0.0554609	TUBB2B	0.00931087	In Vitro GPC4	0.29333	0.696139	0.475457
LHB	0.0155096	0.0554609	IGFBP2	0.00916595	In Vitro GPC4	0.29333	0.696139	0.475457
LHB	0.0155096	0.0554609	SET	0.0090479	In Vitro GPC4	0.29333	0.696139	0.475457
LHB	0.0155096	0.0554609	ARL4C	0.00896129	In Vitro GPC4	0.29333	0.696139	0.475457
LHB	0.0155096	0.0554609	RTN1	0.00894401	In Vitro GPC4	0.29333	0.696139	0.475457
LHB	0.0155096	0.0554609	AP1S2	0.00888771	In Vitro GPC4	0.29333	0.696139	0.475457
LHB	0.0155096	0.0554609	MAP2	0.00886612	In Vitro GPC4	0.29333	0.696139	0.475457
LHB	0.0155096	0.0554609	PGK1	0.00880481	In Vitro GPC4	0.29333	0.696139	0.475457
LHB	0.0155096	0.0554609	CLIC1	0.00855419	In Vitro GPC4	0.29333	0.696139	0.475457
LHB	0.0155096	0.0554609	PEG10	0.0085519	In Vitro GPC4	0.29333	0.696139	0.475457
IL18BP	0.0142362	0.0554373	CDKN1A	0.0159179	In Vitro GPC4	0.291901	0.695932	0.475316
IL18BP	0.0142362	0.0554373	DDIT4	0.00897836	In Vitro GPC4	0.291901	0.695932	0.475316
IL18BP	0.0142362	0.0554373	TXNIP	0.00777756	In Vitro GPC4	0.291901	0.695932	0.475316
IL18BP	0.0142362	0.0554373	CDK6	0.00753165	In Vitro GPC4	0.291901	0.695932	0.475316
IL18BP	0.0142362	0.0554373	BAX	0.00740558	In Vitro GPC4	0.291901	0.695932	0.475316
IL18BP	0.0142362	0.0554373	GADD45G	0.00695051	In Vitro GPC4	0.291901	0.695932	0.475316
IL18BP	0.0142362	0.0554373	ETFB	0.00614891	In Vitro GPC4	0.291901	0.695932	0.475316
IL18BP	0.0142362	0.0554373	STC1	0.00609638	In Vitro GPC4	0.291901	0.695932	0.475316
IL18BP	0.0142362	0.0554373	STMN1	0.00593708	In Vitro GPC4	0.291901	0.695932	0.475316
IL18BP	0.0142362	0.0554373	BTG1	0.00587077	In Vitro GPC4	0.291901	0.695932	0.475316
IL18BP	0.0142362	0.0554373	ENC1	0.00548391	In Vitro GPC4	0.291901	0.695932	0.475316
IL18BP	0.0142362	0.0554373	HMGA1	0.00541272	In Vitro GPC4	0.291901	0.695932	0.475316
IL18BP	0.0142362	0.0554373	IGFBP2	0.00533864	In Vitro GPC4	0.291901	0.695932	0.475316
IL18BP	0.0142362	0.0554373	MAP1B	0.00520927	In Vitro GPC4	0.291901	0.695932	0.475316
IL18BP	0.0142362	0.0554373	SOX9	0.00513309	In Vitro GPC4	0.291901	0.695932	0.475316
IL18BP	0.0142362	0.0554373	PGK1	0.00509483	In Vitro GPC4	0.291901	0.695932	0.475316
IL18BP	0.0142362	0.0554373	CD70	0.00500702	In Vitro GPC4	0.291901	0.695932	0.475316
IL18BP	0.0142362	0.0554373	ETV1	0.0049529	In Vitro GPC4	0.291901	0.695932	0.475316
IL18BP	0.0142362	0.0554373	RND3	0.00494527	In Vitro GPC4	0.291901	0.695932	0.475316
IL18BP	0.0142362	0.0554373	SYT1	0.00493289	In Vitro GPC4	0.291901	0.695932	0.475316
IL18BP	0.0142362	0.0554373	EVL	0.00492573	In Vitro GPC4	0.291901	0.695932	0.475316
IL18BP	0.0142362	0.0554373	CD24	0.00490794	In Vitro GPC4	0.291901	0.695932	0.475316
IL18BP	0.0142362	0.0554373	NEDD4L	0.00489881	In Vitro GPC4	0.291901	0.695932	0.475316
IL18BP	0.0142362	0.0554373	GSE1	0.00480579	In Vitro GPC4	0.291901	0.695932	0.475316
IL18BP	0.0142362	0.0554373	BCL11A	0.00469181	In Vitro GPC4	0.291901	0.695932	0.475316
IL18BP	0.0142362	0.0554373	ARL4C	0.00468652	In Vitro GPC4	0.291901	0.695932	0.475316
IL18BP	0.0142362	0.0554373	CORO1C	0.00468535	In Vitro GPC4	0.291901	0.695932	0.475316
IL18BP	0.0142362	0.0554373	IGF2	0.00465263	In Vitro GPC4	0.291901	0.695932	0.475316
IL18BP	0.0142362	0.0554373	DCLK1	0.00459757	In Vitro GPC4	0.291901	0.695932	0.475316
IL18BP	0.0142362	0.0554373	SMARCA4	0.00456999	In Vitro GPC4	0.291901	0.695932	0.475316
IL18BP	0.0142362	0.0554373	DPYSL3	0.00450418	In Vitro GPC4	0.291901	0.695932	0.475316
IL18BP	0.0142362	0.0554373	MLLT11	0.00447668	In Vitro GPC4	0.291901	0.695932	0.475316
IL18BP	0.0142362	0.0554373	HNRNPA1	0.00443638	In Vitro GPC4	0.291901	0.695932	0.475316
IL18BP	0.0142362	0.0554373	SET	0.00443131	In Vitro GPC4	0.291901	0.695932	0.475316
IL18BP	0.0142362	0.0554373	SOX4	0.00441507	In Vitro GPC4	0.291901	0.695932	0.475316
IL18BP	0.0142362	0.0554373	KDM5B	0.00434686	In Vitro GPC4	0.291901	0.695932	0.475316
IL18BP	0.0142362	0.0554373	EEF1A1	0.00434494	In Vitro GPC4	0.291901	0.695932	0.475316
IL18BP	0.0142362	0.0554373	SSBP3	0.00431301	In Vitro GPC4	0.291901	0.695932	0.475316
IL18BP	0.0142362	0.0554373	RPL13A	0.00430466	In Vitro GPC4	0.291901	0.695932	0.475316
IL18BP	0.0142362	0.0554373	RPS19	0.00429221	In Vitro GPC4	0.291901	0.695932	0.475316
IL18BP	0.0142362	0.0554373	SOX2	0.00428497	In Vitro GPC4	0.291901	0.695932	0.475316
IL18BP	0.0142362	0.0554373	ID4	0.00427703	In Vitro GPC4	0.291901	0.695932	0.475316
IL18BP	0.0142362	0.0554373	TUBB2B	0.00423338	In Vitro GPC4	0.291901	0.695932	0.475316
IL18BP	0.0142362	0.0554373	NNAT	0.00423191	In Vitro GPC4	0.291901	0.695932	0.475316
IL18BP	0.0142362	0.0554373	RTN1	0.00421574	In Vitro GPC4	0.291901	0.695932	0.475316
IL18BP	0.0142362	0.0554373	FDFT1	0.00420511	In Vitro GPC4	0.291901	0.695932	0.475316
IL18BP	0.0142362	0.0554373	H3-3A	0.00419943	In Vitro GPC4	0.291901	0.695932	0.475316
IL18BP	0.0142362	0.0554373	CCNG1	0.00416662	In Vitro GPC4	0.291901	0.695932	0.475316
IL18BP	0.0142362	0.0554373	TMEM123	0.00410165	In Vitro GPC4	0.291901	0.695932	0.475316
IL18BP	0.0142362	0.0554373	SOX11	0.00409722	In Vitro GPC4	0.291901	0.695932	0.475316
IL18BP	0.0142362	0.0554373	H4C3	0.00406267	In Vitro GPC4	0.291901	0.695932	0.475316
IL18BP	0.0142362	0.0554373	FTL	0.00405923	In Vitro GPC4	0.291901	0.695932	0.475316
IL18BP	0.0142362	0.0554373	PIK3R3	0.00405826	In Vitro GPC4	0.291901	0.695932	0.475316
IL18BP	0.0142362	0.0554373	ELAVL4	0.00405458	In Vitro GPC4	0.291901	0.695932	0.475316
IL18BP	0.0142362	0.0554373	POLR1D	0.00401855	In Vitro GPC4	0.291901	0.695932	0.475316
IL18BP	0.0142362	0.0554373	DPYSL2	0.00401161	In Vitro GPC4	0.291901	0.695932	0.475316
PTPRK	0.0146	0.0554373	CDKN1A	0.0240445	In Vitro GPC4	0.291898	0.695931	0.475316
PTPRK	0.0146	0.0554373	DDIT4	0.0107974	In Vitro GPC4	0.291898	0.695931	0.475316
PTPRK	0.0146	0.0554373	CDK6	0.0100286	In Vitro GPC4	0.291898	0.695931	0.475316
PTPRK	0.0146	0.0554373	BAX	0.00857342	In Vitro GPC4	0.291898	0.695931	0.475316
PTPRK	0.0146	0.0554373	ENC1	0.00847673	In Vitro GPC4	0.291898	0.695931	0.475316
PTPRK	0.0146	0.0554373	TXNIP	0.00804317	In Vitro GPC4	0.291898	0.695931	0.475316
PTPRK	0.0146	0.0554373	BTG1	0.0075037	In Vitro GPC4	0.291898	0.695931	0.475316
PTPRK	0.0146	0.0554373	ETFB	0.00739271	In Vitro GPC4	0.291898	0.695931	0.475316
PTPRK	0.0146	0.0554373	SOX9	0.00715031	In Vitro GPC4	0.291898	0.695931	0.475316
PTPRK	0.0146	0.0554373	CORO1C	0.00682683	In Vitro GPC4	0.291898	0.695931	0.475316
PTPRK	0.0146	0.0554373	STMN1	0.0066114	In Vitro GPC4	0.291898	0.695931	0.475316
PTPRK	0.0146	0.0554373	EEF1A1	0.00658622	In Vitro GPC4	0.291898	0.695931	0.475316
PTPRK	0.0146	0.0554373	GADD45G	0.00656824	In Vitro GPC4	0.291898	0.695931	0.475316
PTPRK	0.0146	0.0554373	NEDD4L	0.00639382	In Vitro GPC4	0.291898	0.695931	0.475316
PTPRK	0.0146	0.0554373	CALB2	0.00638425	In Vitro GPC4	0.291898	0.695931	0.475316
PTPRK	0.0146	0.0554373	DLX2	0.00637869	In Vitro GPC4	0.291898	0.695931	0.475316
PTPRK	0.0146	0.0554373	PBX1	0.00636693	In Vitro GPC4	0.291898	0.695931	0.475316
PTPRK	0.0146	0.0554373	CD70	0.00634688	In Vitro GPC4	0.291898	0.695931	0.475316
PTPRK	0.0146	0.0554373	SSBP3	0.00624367	In Vitro GPC4	0.291898	0.695931	0.475316
PTPRK	0.0146	0.0554373	PEG10	0.00620956	In Vitro GPC4	0.291898	0.695931	0.475316
PTPRK	0.0146	0.0554373	HMGA1	0.00608113	In Vitro GPC4	0.291898	0.695931	0.475316
PTPRK	0.0146	0.0554373	ETV1	0.00606678	In Vitro GPC4	0.291898	0.695931	0.475316
PTPRK	0.0146	0.0554373	RBFOX2	0.00605533	In Vitro GPC4	0.291898	0.695931	0.475316
PTPRK	0.0146	0.0554373	EVL	0.00597635	In Vitro GPC4	0.291898	0.695931	0.475316
PTPRK	0.0146	0.0554373	BCL11A	0.00593064	In Vitro GPC4	0.291898	0.695931	0.475316
PTPRK	0.0146	0.0554373	STC1	0.00590915	In Vitro GPC4	0.291898	0.695931	0.475316
PTPRK	0.0146	0.0554373	SEPTIN9	0.00582777	In Vitro GPC4	0.291898	0.695931	0.475316
PTPRK	0.0146	0.0554373	RPS19	0.00580622	In Vitro GPC4	0.291898	0.695931	0.475316
PTPRK	0.0146	0.0554373	RPL13A	0.00579865	In Vitro GPC4	0.291898	0.695931	0.475316
PTPRK	0.0146	0.0554373	FAM107B	0.00578444	In Vitro GPC4	0.291898	0.695931	0.475316
PTPRK	0.0146	0.0554373	SYT1	0.00574797	In Vitro GPC4	0.291898	0.695931	0.475316
PTPRK	0.0146	0.0554373	TUBB2B	0.00574331	In Vitro GPC4	0.291898	0.695931	0.475316
PTPRK	0.0146	0.0554373	INSM1	0.00573634	In Vitro GPC4	0.291898	0.695931	0.475316
PTPRK	0.0146	0.0554373	ARL4C	0.00573474	In Vitro GPC4	0.291898	0.695931	0.475316
PTPRK	0.0146	0.0554373	GSE1	0.00572323	In Vitro GPC4	0.291898	0.695931	0.475316
PTPRK	0.0146	0.0554373	SOX2	0.00571483	In Vitro GPC4	0.291898	0.695931	0.475316
PTPRK	0.0146	0.0554373	ENAH	0.00571372	In Vitro GPC4	0.291898	0.695931	0.475316
PTPRK	0.0146	0.0554373	SET	0.00570001	In Vitro GPC4	0.291898	0.695931	0.475316
PTPRK	0.0146	0.0554373	FSCN1	0.00560779	In Vitro GPC4	0.291898	0.695931	0.475316
PTPRK	0.0146	0.0554373	IGF2	0.00554997	In Vitro GPC4	0.291898	0.695931	0.475316
PTPRK	0.0146	0.0554373	RND3	0.00550333	In Vitro GPC4	0.291898	0.695931	0.475316
PTPRK	0.0146	0.0554373	CDKN1C	0.00549927	In Vitro GPC4	0.291898	0.695931	0.475316
PTPRK	0.0146	0.0554373	OLA1	0.00547117	In Vitro GPC4	0.291898	0.695931	0.475316
PTPRK	0.0146	0.0554373	CD24	0.00545131	In Vitro GPC4	0.291898	0.695931	0.475316
PTPRK	0.0146	0.0554373	DLGAP4	0.0054255	In Vitro GPC4	0.291898	0.695931	0.475316
PTPRK	0.0146	0.0554373	PABPC1	0.00539026	In Vitro GPC4	0.291898	0.695931	0.475316
PTPRK	0.0146	0.0554373	MLLT11	0.00536864	In Vitro GPC4	0.291898	0.695931	0.475316
CXCL5	0.0137868	0.0554331	CDKN1A	0.0129422	In Vitro GPC4	0.291646	0.695895	0.475291
CXCL5	0.0137868	0.0554331	DDIT4	0.00703559	In Vitro GPC4	0.291646	0.695895	0.475291
CXCL5	0.0137868	0.0554331	BAX	0.00640574	In Vitro GPC4	0.291646	0.695895	0.475291
CXCL5	0.0137868	0.0554331	TXNIP	0.00565099	In Vitro GPC4	0.291646	0.695895	0.475291
CXCL5	0.0137868	0.0554331	CDK6	0.005563	In Vitro GPC4	0.291646	0.695895	0.475291
CXCL5	0.0137868	0.0554331	GADD45G	0.00537141	In Vitro GPC4	0.291646	0.695895	0.475291
CXCL5	0.0137868	0.0554331	ETFB	0.00484917	In Vitro GPC4	0.291646	0.695895	0.475291
CXCL5	0.0137868	0.0554331	PGK1	0.00463542	In Vitro GPC4	0.291646	0.695895	0.475291
CXCL5	0.0137868	0.0554331	STMN1	0.00461805	In Vitro GPC4	0.291646	0.695895	0.475291
CXCL5	0.0137868	0.0554331	STC1	0.00457276	In Vitro GPC4	0.291646	0.695895	0.475291
CXCL5	0.0137868	0.0554331	SOX9	0.00444041	In Vitro GPC4	0.291646	0.695895	0.475291
CXCL5	0.0137868	0.0554331	HMGA1	0.00437883	In Vitro GPC4	0.291646	0.695895	0.475291
CXCL5	0.0137868	0.0554331	IGF2	0.00431213	In Vitro GPC4	0.291646	0.695895	0.475291
CXCL5	0.0137868	0.0554331	CRMP1	0.00421191	In Vitro GPC4	0.291646	0.695895	0.475291
CXCL5	0.0137868	0.0554331	EVL	0.00421184	In Vitro GPC4	0.291646	0.695895	0.475291
CXCL5	0.0137868	0.0554331	BTG1	0.00415041	In Vitro GPC4	0.291646	0.695895	0.475291
CXCL5	0.0137868	0.0554331	DPYSL2	0.00411712	In Vitro GPC4	0.291646	0.695895	0.475291
CXCL5	0.0137868	0.0554331	NEDD4L	0.00403201	In Vitro GPC4	0.291646	0.695895	0.475291
CXCL5	0.0137868	0.0554331	ARL4C	0.00402972	In Vitro GPC4	0.291646	0.695895	0.475291
CXCL5	0.0137868	0.0554331	CORO1C	0.00400725	In Vitro GPC4	0.291646	0.695895	0.475291
CXCL5	0.0137868	0.0554331	AKT3	0.00400321	In Vitro GPC4	0.291646	0.695895	0.475291
CXCL5	0.0137868	0.0554331	CD70	0.00400239	In Vitro GPC4	0.291646	0.695895	0.475291
CXCL5	0.0137868	0.0554331	GSE1	0.00393426	In Vitro GPC4	0.291646	0.695895	0.475291
CXCL5	0.0137868	0.0554331	ENC1	0.00386927	In Vitro GPC4	0.291646	0.695895	0.475291
CXCL5	0.0137868	0.0554331	SYT1	0.00384423	In Vitro GPC4	0.291646	0.695895	0.475291
CXCL5	0.0137868	0.0554331	SSBP3	0.00378671	In Vitro GPC4	0.291646	0.695895	0.475291
CXCL5	0.0137868	0.0554331	TUBB2B	0.00377646	In Vitro GPC4	0.291646	0.695895	0.475291
CXCL5	0.0137868	0.0554331	MAP1B	0.00370761	In Vitro GPC4	0.291646	0.695895	0.475291
CXCL5	0.0137868	0.0554331	DCLK1	0.00366116	In Vitro GPC4	0.291646	0.695895	0.475291
CXCL5	0.0137868	0.0554331	ETV1	0.00361225	In Vitro GPC4	0.291646	0.695895	0.475291
CXCL5	0.0137868	0.0554331	EEF1A1	0.00358841	In Vitro GPC4	0.291646	0.695895	0.475291
CXCL5	0.0137868	0.0554331	FDFT1	0.00344671	In Vitro GPC4	0.291646	0.695895	0.475291
CXCL5	0.0137868	0.0554331	BCL11A	0.00344449	In Vitro GPC4	0.291646	0.695895	0.475291
CXCL5	0.0137868	0.0554331	RND3	0.0034336	In Vitro GPC4	0.291646	0.695895	0.475291
CXCL5	0.0137868	0.0554331	SOX11	0.00342889	In Vitro GPC4	0.291646	0.695895	0.475291
CXCL5	0.0137868	0.0554331	MLLT11	0.0034046	In Vitro GPC4	0.291646	0.695895	0.475291
CXCL5	0.0137868	0.0554331	CD24	0.00340234	In Vitro GPC4	0.291646	0.695895	0.475291
CXCL5	0.0137868	0.0554331	RPS19	0.00338363	In Vitro GPC4	0.291646	0.695895	0.475291
CXCL5	0.0137868	0.0554331	RCOR2	0.00337814	In Vitro GPC4	0.291646	0.695895	0.475291
CXCL5	0.0137868	0.0554331	AP1S2	0.00336407	In Vitro GPC4	0.291646	0.695895	0.475291
CXCL5	0.0137868	0.0554331	KDM5B	0.00334923	In Vitro GPC4	0.291646	0.695895	0.475291
CXCL5	0.0137868	0.0554331	HNRNPA1	0.00333209	In Vitro GPC4	0.291646	0.695895	0.475291
CXCL5	0.0137868	0.0554331	POLR1D	0.00332274	In Vitro GPC4	0.291646	0.695895	0.475291
CXCL5	0.0137868	0.0554331	BCL11B	0.00331876	In Vitro GPC4	0.291646	0.695895	0.475291
CXCL5	0.0137868	0.0554331	SOX2	0.00324995	In Vitro GPC4	0.291646	0.695895	0.475291
CXCL5	0.0137868	0.0554331	DLX2	0.00323515	In Vitro GPC4	0.291646	0.695895	0.475291
CXCL5	0.0137868	0.0554331	PEG10	0.00322365	In Vitro GPC4	0.291646	0.695895	0.475291
CXCL5	0.0137868	0.0554331	CXXC4	0.00320829	In Vitro GPC4	0.291646	0.695895	0.475291
CXCL5	0.0137868	0.0554331	SET	0.00320475	In Vitro GPC4	0.291646	0.695895	0.475291
CXCL5	0.0137868	0.0554331	DLGAP4	0.00317862	In Vitro GPC4	0.291646	0.695895	0.475291
SLC6A8	0.0153947	0.0553997	CDKN1A	0.0111716	In Vitro GPC4	0.289626	0.695602	0.475091
SLC6A8	0.0153947	0.0553997	DDIT4	0.00593417	In Vitro GPC4	0.289626	0.695602	0.475091
SLC6A8	0.0153947	0.0553997	BAX	0.00526018	In Vitro GPC4	0.289626	0.695602	0.475091
SLC6A8	0.0153947	0.0553997	TXNIP	0.00500833	In Vitro GPC4	0.289626	0.695602	0.475091
SLC6A8	0.0153947	0.0553997	CDK6	0.00484465	In Vitro GPC4	0.289626	0.695602	0.475091
SLC6A8	0.0153947	0.0553997	GADD45G	0.00454789	In Vitro GPC4	0.289626	0.695602	0.475091
SLC6A8	0.0153947	0.0553997	SOX9	0.00451744	In Vitro GPC4	0.289626	0.695602	0.475091
SLC6A8	0.0153947	0.0553997	ETFB	0.00437933	In Vitro GPC4	0.289626	0.695602	0.475091
SLC6A8	0.0153947	0.0553997	STC1	0.00408749	In Vitro GPC4	0.289626	0.695602	0.475091
SLC6A8	0.0153947	0.0553997	DCLK1	0.00399366	In Vitro GPC4	0.289626	0.695602	0.475091
SLC6A8	0.0153947	0.0553997	ENC1	0.00396343	In Vitro GPC4	0.289626	0.695602	0.475091
SLC6A8	0.0153947	0.0553997	BTG1	0.00396311	In Vitro GPC4	0.289626	0.695602	0.475091
SLC6A8	0.0153947	0.0553997	STMN1	0.00395462	In Vitro GPC4	0.289626	0.695602	0.475091
SLC6A8	0.0153947	0.0553997	IGF2	0.00386668	In Vitro GPC4	0.289626	0.695602	0.475091
SLC6A8	0.0153947	0.0553997	CORO1C	0.00380782	In Vitro GPC4	0.289626	0.695602	0.475091
SLC6A8	0.0153947	0.0553997	CD70	0.00379032	In Vitro GPC4	0.289626	0.695602	0.475091
SLC6A8	0.0153947	0.0553997	GSE1	0.00376072	In Vitro GPC4	0.289626	0.695602	0.475091
SLC6A8	0.0153947	0.0553997	CD24	0.0036262	In Vitro GPC4	0.289626	0.695602	0.475091
SLC6A8	0.0153947	0.0553997	HMGA1	0.0036222	In Vitro GPC4	0.289626	0.695602	0.475091
SLC6A8	0.0153947	0.0553997	RND3	0.00360642	In Vitro GPC4	0.289626	0.695602	0.475091
SLC6A8	0.0153947	0.0553997	DPYSL3	0.00356081	In Vitro GPC4	0.289626	0.695602	0.475091
SLC6A8	0.0153947	0.0553997	ETV1	0.00352759	In Vitro GPC4	0.289626	0.695602	0.475091
SLC6A8	0.0153947	0.0553997	NEDD4L	0.00349293	In Vitro GPC4	0.289626	0.695602	0.475091
SLC6A8	0.0153947	0.0553997	SYT1	0.00344343	In Vitro GPC4	0.289626	0.695602	0.475091
SLC6A8	0.0153947	0.0553997	MAP1B	0.00336842	In Vitro GPC4	0.289626	0.695602	0.475091
SLC6A8	0.0153947	0.0553997	PGK1	0.00334954	In Vitro GPC4	0.289626	0.695602	0.475091
SLC6A8	0.0153947	0.0553997	EEF1A1	0.00330809	In Vitro GPC4	0.289626	0.695602	0.475091
SLC6A8	0.0153947	0.0553997	ELAVL4	0.00326936	In Vitro GPC4	0.289626	0.695602	0.475091
SLC6A8	0.0153947	0.0553997	HNRNPA1	0.00325738	In Vitro GPC4	0.289626	0.695602	0.475091
SLC6A8	0.0153947	0.0553997	MLLT11	0.00320077	In Vitro GPC4	0.289626	0.695602	0.475091
SLC6A8	0.0153947	0.0553997	EVL	0.00317219	In Vitro GPC4	0.289626	0.695602	0.475091
SLC6A8	0.0153947	0.0553997	DLX2	0.0031591	In Vitro GPC4	0.289626	0.695602	0.475091
SLC6A8	0.0153947	0.0553997	SSBP3	0.0031485	In Vitro GPC4	0.289626	0.695602	0.475091
SLC6A8	0.0153947	0.0553997	RTN1	0.00314321	In Vitro GPC4	0.289626	0.695602	0.475091
SLC6A8	0.0153947	0.0553997	IGFBP2	0.00314106	In Vitro GPC4	0.289626	0.695602	0.475091
SLC6A8	0.0153947	0.0553997	CCNG1	0.00313195	In Vitro GPC4	0.289626	0.695602	0.475091
SLC6A8	0.0153947	0.0553997	PEG10	0.00313036	In Vitro GPC4	0.289626	0.695602	0.475091
SLC6A8	0.0153947	0.0553997	BCL11A	0.00311217	In Vitro GPC4	0.289626	0.695602	0.475091
SLC6A8	0.0153947	0.0553997	SET	0.00310093	In Vitro GPC4	0.289626	0.695602	0.475091
SLC6A8	0.0153947	0.0553997	RPS19	0.00309938	In Vitro GPC4	0.289626	0.695602	0.475091
SLC6A8	0.0153947	0.0553997	DPYSL2	0.00307867	In Vitro GPC4	0.289626	0.695602	0.475091
SLC6A8	0.0153947	0.0553997	PIK3R3	0.00306742	In Vitro GPC4	0.289626	0.695602	0.475091
SLC6A8	0.0153947	0.0553997	SOX4	0.00304886	In Vitro GPC4	0.289626	0.695602	0.475091
SLC6A8	0.0153947	0.0553997	FTL	0.0030212	In Vitro GPC4	0.289626	0.695602	0.475091
SLC6A8	0.0153947	0.0553997	RPL13A	0.00299115	In Vitro GPC4	0.289626	0.695602	0.475091
SLC6A8	0.0153947	0.0553997	SMARCA4	0.00298558	In Vitro GPC4	0.289626	0.695602	0.475091
SLC6A8	0.0153947	0.0553997	ARL4C	0.00297584	In Vitro GPC4	0.289626	0.695602	0.475091
SLC6A8	0.0153947	0.0553997	FDFT1	0.00293642	In Vitro GPC4	0.289626	0.695602	0.475091
SLC6A8	0.0153947	0.0553997	KDM5B	0.00292801	In Vitro GPC4	0.289626	0.695602	0.475091
SLC6A8	0.0153947	0.0553997	RPS27L	0.00291386	In Vitro GPC4	0.289626	0.695602	0.475091
SLC6A8	0.0153947	0.0553997	SOX2	0.00290031	In Vitro GPC4	0.289626	0.695602	0.475091
CKLF	0.0126301	0.0553747	CDKN1A	0.0319916	In Vitro GPC4	0.288114	0.695383	0.474942
CKLF	0.0126301	0.0553747	HMGA1	0.0264714	In Vitro GPC4	0.288114	0.695383	0.474942
CKLF	0.0126301	0.0553747	DDIT4	0.0192762	In Vitro GPC4	0.288114	0.695383	0.474942
CKLF	0.0126301	0.0553747	PEG10	0.017887	In Vitro GPC4	0.288114	0.695383	0.474942
CKLF	0.0126301	0.0553747	STMN1	0.0177118	In Vitro GPC4	0.288114	0.695383	0.474942
CKLF	0.0126301	0.0553747	ETFB	0.0175514	In Vitro GPC4	0.288114	0.695383	0.474942
CKLF	0.0126301	0.0553747	HNRNPA1	0.0173914	In Vitro GPC4	0.288114	0.695383	0.474942
CKLF	0.0126301	0.0553747	CDK6	0.0169642	In Vitro GPC4	0.288114	0.695383	0.474942
CKLF	0.0126301	0.0553747	CDKN1C	0.0165948	In Vitro GPC4	0.288114	0.695383	0.474942
CKLF	0.0126301	0.0553747	DPYSL2	0.0164254	In Vitro GPC4	0.288114	0.695383	0.474942
CKLF	0.0126301	0.0553747	GSE1	0.0161493	In Vitro GPC4	0.288114	0.695383	0.474942
CKLF	0.0126301	0.0553747	SSBP3	0.0155909	In Vitro GPC4	0.288114	0.695383	0.474942
CKLF	0.0126301	0.0553747	ST8SIA2	0.0154479	In Vitro GPC4	0.288114	0.695383	0.474942
CKLF	0.0126301	0.0553747	RPS20	0.015425	In Vitro GPC4	0.288114	0.695383	0.474942
CKLF	0.0126301	0.0553747	SET	0.0150163	In Vitro GPC4	0.288114	0.695383	0.474942
CKLF	0.0126301	0.0553747	RPL18	0.0149445	In Vitro GPC4	0.288114	0.695383	0.474942
CKLF	0.0126301	0.0553747	BTG1	0.014318	In Vitro GPC4	0.288114	0.695383	0.474942
CKLF	0.0126301	0.0553747	AP1S2	0.0142375	In Vitro GPC4	0.288114	0.695383	0.474942
CKLF	0.0126301	0.0553747	RPS24	0.0140926	In Vitro GPC4	0.288114	0.695383	0.474942
CKLF	0.0126301	0.0553747	POLR1D	0.0140315	In Vitro GPC4	0.288114	0.695383	0.474942
CKLF	0.0126301	0.0553747	EEF1A1	0.0139261	In Vitro GPC4	0.288114	0.695383	0.474942
CKLF	0.0126301	0.0553747	RPL35	0.0139215	In Vitro GPC4	0.288114	0.695383	0.474942
CKLF	0.0126301	0.0553747	CBX1	0.0136319	In Vitro GPC4	0.288114	0.695383	0.474942
CKLF	0.0126301	0.0553747	PSMA7	0.0133298	In Vitro GPC4	0.288114	0.695383	0.474942
CKLF	0.0126301	0.0553747	RPS6	0.0133256	In Vitro GPC4	0.288114	0.695383	0.474942
CKLF	0.0126301	0.0553747	SMARCA4	0.0132878	In Vitro GPC4	0.288114	0.695383	0.474942
CKLF	0.0126301	0.0553747	INSM1	0.013209	In Vitro GPC4	0.288114	0.695383	0.474942
CKLF	0.0126301	0.0553747	CLIC1	0.0131415	In Vitro GPC4	0.288114	0.695383	0.474942
CKLF	0.0126301	0.0553747	RACK1	0.0131198	In Vitro GPC4	0.288114	0.695383	0.474942
CKLF	0.0126301	0.0553747	RPLP2	0.0129911	In Vitro GPC4	0.288114	0.695383	0.474942
CKLF	0.0126301	0.0553747	IGFBP2	0.0128156	In Vitro GPC4	0.288114	0.695383	0.474942
CKLF	0.0126301	0.0553747	CELF4	0.0127964	In Vitro GPC4	0.288114	0.695383	0.474942
CKLF	0.0126301	0.0553747	RPL15	0.0127245	In Vitro GPC4	0.288114	0.695383	0.474942
CKLF	0.0126301	0.0553747	RPL26	0.0125016	In Vitro GPC4	0.288114	0.695383	0.474942
CKLF	0.0126301	0.0553747	RPL7A	0.0124452	In Vitro GPC4	0.288114	0.695383	0.474942
CKLF	0.0126301	0.0553747	TUBB	0.0124112	In Vitro GPC4	0.288114	0.695383	0.474942
CKLF	0.0126301	0.0553747	RPS28	0.0123607	In Vitro GPC4	0.288114	0.695383	0.474942
CKLF	0.0126301	0.0553747	RPL31	0.0122974	In Vitro GPC4	0.288114	0.695383	0.474942
CKLF	0.0126301	0.0553747	DCX	0.012243	In Vitro GPC4	0.288114	0.695383	0.474942
CKLF	0.0126301	0.0553747	RPL7	0.0121833	In Vitro GPC4	0.288114	0.695383	0.474942
CKLF	0.0126301	0.0553747	TXNIP	0.0120565	In Vitro GPC4	0.288114	0.695383	0.474942
CKLF	0.0126301	0.0553747	RPL8	0.0120181	In Vitro GPC4	0.288114	0.695383	0.474942
CKLF	0.0126301	0.0553747	RPS27	0.0120082	In Vitro GPC4	0.288114	0.695383	0.474942
CKLF	0.0126301	0.0553747	UXT	0.0119868	In Vitro GPC4	0.288114	0.695383	0.474942
CKLF	0.0126301	0.0553747	ATP5MC2	0.0119098	In Vitro GPC4	0.288114	0.695383	0.474942
CKLF	0.0126301	0.0553747	CARHSP1	0.0118695	In Vitro GPC4	0.288114	0.695383	0.474942
LGALS3	0.0181086	0.0553417	CDKN1A	0.0197666	In Vitro GPC4	0.28612	0.695095	0.474745
LGALS3	0.0181086	0.0553417	DDIT4	0.0107515	In Vitro GPC4	0.28612	0.695095	0.474745
LGALS3	0.0181086	0.0553417	BAX	0.0091813	In Vitro GPC4	0.28612	0.695095	0.474745
LGALS3	0.0181086	0.0553417	TXNIP	0.00906246	In Vitro GPC4	0.28612	0.695095	0.474745
LGALS3	0.0181086	0.0553417	CDK6	0.00810926	In Vitro GPC4	0.28612	0.695095	0.474745
LGALS3	0.0181086	0.0553417	SOX9	0.00756776	In Vitro GPC4	0.28612	0.695095	0.474745
LGALS3	0.0181086	0.0553417	BTG1	0.00745548	In Vitro GPC4	0.28612	0.695095	0.474745
LGALS3	0.0181086	0.0553417	STC1	0.00728521	In Vitro GPC4	0.28612	0.695095	0.474745
LGALS3	0.0181086	0.0553417	GADD45G	0.00709502	In Vitro GPC4	0.28612	0.695095	0.474745
LGALS3	0.0181086	0.0553417	ENC1	0.00681744	In Vitro GPC4	0.28612	0.695095	0.474745
LGALS3	0.0181086	0.0553417	ETFB	0.00674491	In Vitro GPC4	0.28612	0.695095	0.474745
LGALS3	0.0181086	0.0553417	STMN1	0.00673171	In Vitro GPC4	0.28612	0.695095	0.474745
LGALS3	0.0181086	0.0553417	CORO1C	0.00652473	In Vitro GPC4	0.28612	0.695095	0.474745
LGALS3	0.0181086	0.0553417	CD70	0.00633191	In Vitro GPC4	0.28612	0.695095	0.474745
LGALS3	0.0181086	0.0553417	PGK1	0.00629683	In Vitro GPC4	0.28612	0.695095	0.474745
LGALS3	0.0181086	0.0553417	HMGA1	0.00626797	In Vitro GPC4	0.28612	0.695095	0.474745
LGALS3	0.0181086	0.0553417	ETV1	0.00622332	In Vitro GPC4	0.28612	0.695095	0.474745
LGALS3	0.0181086	0.0553417	SET	0.00619199	In Vitro GPC4	0.28612	0.695095	0.474745
LGALS3	0.0181086	0.0553417	CD24	0.00607807	In Vitro GPC4	0.28612	0.695095	0.474745
LGALS3	0.0181086	0.0553417	GSE1	0.00600222	In Vitro GPC4	0.28612	0.695095	0.474745
LGALS3	0.0181086	0.0553417	NEDD4L	0.00599653	In Vitro GPC4	0.28612	0.695095	0.474745
LGALS3	0.0181086	0.0553417	RPL13A	0.00591609	In Vitro GPC4	0.28612	0.695095	0.474745
LGALS3	0.0181086	0.0553417	SYT1	0.0058057	In Vitro GPC4	0.28612	0.695095	0.474745
LGALS3	0.0181086	0.0553417	HNRNPA1	0.00570513	In Vitro GPC4	0.28612	0.695095	0.474745
LGALS3	0.0181086	0.0553417	DLX2	0.00564523	In Vitro GPC4	0.28612	0.695095	0.474745
LGALS3	0.0181086	0.0553417	RND3	0.00564242	In Vitro GPC4	0.28612	0.695095	0.474745
LGALS3	0.0181086	0.0553417	KDM5B	0.00561198	In Vitro GPC4	0.28612	0.695095	0.474745
LGALS3	0.0181086	0.0553417	MAP1B	0.00556454	In Vitro GPC4	0.28612	0.695095	0.474745
LGALS3	0.0181086	0.0553417	IGF2	0.00550428	In Vitro GPC4	0.28612	0.695095	0.474745
LGALS3	0.0181086	0.0553417	RPS19	0.00550247	In Vitro GPC4	0.28612	0.695095	0.474745
LGALS3	0.0181086	0.0553417	AP1S2	0.00548755	In Vitro GPC4	0.28612	0.695095	0.474745
LGALS3	0.0181086	0.0553417	EEF1A1	0.00548536	In Vitro GPC4	0.28612	0.695095	0.474745
LGALS3	0.0181086	0.0553417	DPYSL2	0.00547953	In Vitro GPC4	0.28612	0.695095	0.474745
LGALS3	0.0181086	0.0553417	EVL	0.00543053	In Vitro GPC4	0.28612	0.695095	0.474745
LGALS3	0.0181086	0.0553417	BCL11A	0.00540593	In Vitro GPC4	0.28612	0.695095	0.474745
LGALS3	0.0181086	0.0553417	IGFBP2	0.00537426	In Vitro GPC4	0.28612	0.695095	0.474745
LGALS3	0.0181086	0.0553417	SOX2	0.00535702	In Vitro GPC4	0.28612	0.695095	0.474745
LGALS3	0.0181086	0.0553417	DPYSL3	0.00530928	In Vitro GPC4	0.28612	0.695095	0.474745
LGALS3	0.0181086	0.0553417	TUBB2B	0.00529457	In Vitro GPC4	0.28612	0.695095	0.474745
LGALS3	0.0181086	0.0553417	RPS11	0.00528158	In Vitro GPC4	0.28612	0.695095	0.474745
LGALS3	0.0181086	0.0553417	MAP2	0.0052552	In Vitro GPC4	0.28612	0.695095	0.474745
LGALS3	0.0181086	0.0553417	PBX1	0.00525229	In Vitro GPC4	0.28612	0.695095	0.474745
LGALS3	0.0181086	0.0553417	PEG10	0.00517704	In Vitro GPC4	0.28612	0.695095	0.474745
LGALS3	0.0181086	0.0553417	TUBB	0.00513476	In Vitro GPC4	0.28612	0.695095	0.474745
LGALS3	0.0181086	0.0553417	SEPTIN9	0.00512737	In Vitro GPC4	0.28612	0.695095	0.474745
LGALS3	0.0181086	0.0553417	FDFT1	0.00512625	In Vitro GPC4	0.28612	0.695095	0.474745
LGALS3	0.0181086	0.0553417	MLLT11	0.00508795	In Vitro GPC4	0.28612	0.695095	0.474745
LGALS3	0.0181086	0.0553417	ELAVL4	0.00506921	In Vitro GPC4	0.28612	0.695095	0.474745
LGALS3	0.0181086	0.0553417	CCNG1	0.00502173	In Vitro GPC4	0.28612	0.695095	0.474745
LGALS3	0.0181086	0.0553417	ARL4C	0.00497109	In Vitro GPC4	0.28612	0.695095	0.474745
LGALS3	0.0181086	0.0553417	DCLK1	0.0049664	In Vitro GPC4	0.28612	0.695095	0.474745
LGALS3	0.0181086	0.0553417	CSDE1	0.00494063	In Vitro GPC4	0.28612	0.695095	0.474745
LGALS3	0.0181086	0.0553417	SOX4	0.0049193	In Vitro GPC4	0.28612	0.695095	0.474745
FGF11	0.0153862	0.0553206	CDKN1A	0.0227563	In Vitro GPC4	0.284843	0.69491	0.474618
FGF11	0.0153862	0.0553206	DDIT4	0.01223	In Vitro GPC4	0.284843	0.69491	0.474618
FGF11	0.0153862	0.0553206	SOX9	0.00937777	In Vitro GPC4	0.284843	0.69491	0.474618
FGF11	0.0153862	0.0553206	BAX	0.0092206	In Vitro GPC4	0.284843	0.69491	0.474618
FGF11	0.0153862	0.0553206	TXNIP	0.00902222	In Vitro GPC4	0.284843	0.69491	0.474618
FGF11	0.0153862	0.0553206	CDK6	0.0085812	In Vitro GPC4	0.284843	0.69491	0.474618
FGF11	0.0153862	0.0553206	BTG1	0.00774404	In Vitro GPC4	0.284843	0.69491	0.474618
FGF11	0.0153862	0.0553206	ENC1	0.00762819	In Vitro GPC4	0.284843	0.69491	0.474618
FGF11	0.0153862	0.0553206	ETFB	0.0075849	In Vitro GPC4	0.284843	0.69491	0.474618
FGF11	0.0153862	0.0553206	STC1	0.00732998	In Vitro GPC4	0.284843	0.69491	0.474618
FGF11	0.0153862	0.0553206	NEDD4L	0.00717104	In Vitro GPC4	0.284843	0.69491	0.474618
FGF11	0.0153862	0.0553206	GADD45G	0.00714057	In Vitro GPC4	0.284843	0.69491	0.474618
FGF11	0.0153862	0.0553206	HMGA1	0.00711821	In Vitro GPC4	0.284843	0.69491	0.474618
FGF11	0.0153862	0.0553206	STMN1	0.00671896	In Vitro GPC4	0.284843	0.69491	0.474618
FGF11	0.0153862	0.0553206	SSBP3	0.00653592	In Vitro GPC4	0.284843	0.69491	0.474618
FGF11	0.0153862	0.0553206	EEF1A1	0.00645771	In Vitro GPC4	0.284843	0.69491	0.474618
FGF11	0.0153862	0.0553206	CD24	0.00616077	In Vitro GPC4	0.284843	0.69491	0.474618
FGF11	0.0153862	0.0553206	CORO1C	0.00596672	In Vitro GPC4	0.284843	0.69491	0.474618
FGF11	0.0153862	0.0553206	EVL	0.00591963	In Vitro GPC4	0.284843	0.69491	0.474618
FGF11	0.0153862	0.0553206	PGK1	0.00588861	In Vitro GPC4	0.284843	0.69491	0.474618
FGF11	0.0153862	0.0553206	MAP1B	0.00587406	In Vitro GPC4	0.284843	0.69491	0.474618
FGF11	0.0153862	0.0553206	ARL4C	0.00586459	In Vitro GPC4	0.284843	0.69491	0.474618
FGF11	0.0153862	0.0553206	MAP2	0.00583786	In Vitro GPC4	0.284843	0.69491	0.474618
FGF11	0.0153862	0.0553206	GSE1	0.00580698	In Vitro GPC4	0.284843	0.69491	0.474618
FGF11	0.0153862	0.0553206	DCLK1	0.00579086	In Vitro GPC4	0.284843	0.69491	0.474618
FGF11	0.0153862	0.0553206	MRPL42	0.00578864	In Vitro GPC4	0.284843	0.69491	0.474618
FGF11	0.0153862	0.0553206	DPYSL3	0.00578804	In Vitro GPC4	0.284843	0.69491	0.474618
FGF11	0.0153862	0.0553206	IGF2	0.00575488	In Vitro GPC4	0.284843	0.69491	0.474618
FGF11	0.0153862	0.0553206	RND3	0.00572079	In Vitro GPC4	0.284843	0.69491	0.474618
FGF11	0.0153862	0.0553206	ETV1	0.00567082	In Vitro GPC4	0.284843	0.69491	0.474618
FGF11	0.0153862	0.0553206	KDM5B	0.00563942	In Vitro GPC4	0.284843	0.69491	0.474618
FGF11	0.0153862	0.0553206	ENAH	0.00558532	In Vitro GPC4	0.284843	0.69491	0.474618
FGF11	0.0153862	0.0553206	IGFBP2	0.00551063	In Vitro GPC4	0.284843	0.69491	0.474618
FGF11	0.0153862	0.0553206	SYT1	0.0054593	In Vitro GPC4	0.284843	0.69491	0.474618
FGF11	0.0153862	0.0553206	CCNG1	0.00538135	In Vitro GPC4	0.284843	0.69491	0.474618
FGF11	0.0153862	0.0553206	TUBB2A	0.00538094	In Vitro GPC4	0.284843	0.69491	0.474618
FGF11	0.0153862	0.0553206	RTN1	0.00537667	In Vitro GPC4	0.284843	0.69491	0.474618
FGF11	0.0153862	0.0553206	PAK3	0.00537008	In Vitro GPC4	0.284843	0.69491	0.474618
FGF11	0.0153862	0.0553206	SET	0.00535603	In Vitro GPC4	0.284843	0.69491	0.474618
FGF11	0.0153862	0.0553206	ST8SIA2	0.00534199	In Vitro GPC4	0.284843	0.69491	0.474618
FGF11	0.0153862	0.0553206	PLS3	0.00532445	In Vitro GPC4	0.284843	0.69491	0.474618
FGF11	0.0153862	0.0553206	NNAT	0.00527271	In Vitro GPC4	0.284843	0.69491	0.474618
FGF11	0.0153862	0.0553206	BASP1	0.0052306	In Vitro GPC4	0.284843	0.69491	0.474618
FGF11	0.0153862	0.0553206	SOX4	0.0051473	In Vitro GPC4	0.284843	0.69491	0.474618
FGF11	0.0153862	0.0553206	NREP	0.0051438	In Vitro GPC4	0.284843	0.69491	0.474618
FGF11	0.0153862	0.0553206	SOX2	0.00513454	In Vitro GPC4	0.284843	0.69491	0.474618
FGF11	0.0153862	0.0553206	BCL11A	0.00512727	In Vitro GPC4	0.284843	0.69491	0.474618
CDH4	0.0128414	0.0553125	CDKN1A	0.0157343	In Vitro GPC4	0.284351	0.694839	0.47457
CDH4	0.0128414	0.0553125	DDIT4	0.00866108	In Vitro GPC4	0.284351	0.694839	0.47457
CDH4	0.0128414	0.0553125	CDK6	0.00830046	In Vitro GPC4	0.284351	0.694839	0.47457
CDH4	0.0128414	0.0553125	TXNIP	0.00732652	In Vitro GPC4	0.284351	0.694839	0.47457
CDH4	0.0128414	0.0553125	BAX	0.00725879	In Vitro GPC4	0.284351	0.694839	0.47457
CDH4	0.0128414	0.0553125	BTG1	0.00691509	In Vitro GPC4	0.284351	0.694839	0.47457
CDH4	0.0128414	0.0553125	ETFB	0.00647969	In Vitro GPC4	0.284351	0.694839	0.47457
CDH4	0.0128414	0.0553125	GADD45G	0.00633029	In Vitro GPC4	0.284351	0.694839	0.47457
CDH4	0.0128414	0.0553125	STMN1	0.0062618	In Vitro GPC4	0.284351	0.694839	0.47457
CDH4	0.0128414	0.0553125	ENC1	0.00613062	In Vitro GPC4	0.284351	0.694839	0.47457
CDH4	0.0128414	0.0553125	DLX2	0.00605036	In Vitro GPC4	0.284351	0.694839	0.47457
CDH4	0.0128414	0.0553125	ETV1	0.00595763	In Vitro GPC4	0.284351	0.694839	0.47457
CDH4	0.0128414	0.0553125	BCL11A	0.00591128	In Vitro GPC4	0.284351	0.694839	0.47457
CDH4	0.0128414	0.0553125	CORO1C	0.00589232	In Vitro GPC4	0.284351	0.694839	0.47457
CDH4	0.0128414	0.0553125	HMGA1	0.00580805	In Vitro GPC4	0.284351	0.694839	0.47457
CDH4	0.0128414	0.0553125	CD70	0.00578271	In Vitro GPC4	0.284351	0.694839	0.47457
CDH4	0.0128414	0.0553125	STC1	0.00573476	In Vitro GPC4	0.284351	0.694839	0.47457
CDH4	0.0128414	0.0553125	EVL	0.00572668	In Vitro GPC4	0.284351	0.694839	0.47457
CDH4	0.0128414	0.0553125	SOX9	0.00569687	In Vitro GPC4	0.284351	0.694839	0.47457
CDH4	0.0128414	0.0553125	RPL13A	0.00556906	In Vitro GPC4	0.284351	0.694839	0.47457
CDH4	0.0128414	0.0553125	RPS11	0.00545273	In Vitro GPC4	0.284351	0.694839	0.47457
CDH4	0.0128414	0.0553125	RPS19	0.00544267	In Vitro GPC4	0.284351	0.694839	0.47457
CDH4	0.0128414	0.0553125	TUBB2B	0.00540819	In Vitro GPC4	0.284351	0.694839	0.47457
CDH4	0.0128414	0.0553125	FTL	0.00540429	In Vitro GPC4	0.284351	0.694839	0.47457
CDH4	0.0128414	0.0553125	PBX1	0.00529258	In Vitro GPC4	0.284351	0.694839	0.47457
CDH4	0.0128414	0.0553125	RBFOX2	0.00526342	In Vitro GPC4	0.284351	0.694839	0.47457
CDH4	0.0128414	0.0553125	SOX2	0.0052013	In Vitro GPC4	0.284351	0.694839	0.47457
CDH4	0.0128414	0.0553125	EEF1A1	0.00519728	In Vitro GPC4	0.284351	0.694839	0.47457
CDH4	0.0128414	0.0553125	NEDD4L	0.00517977	In Vitro GPC4	0.284351	0.694839	0.47457
CDH4	0.0128414	0.0553125	PGK1	0.00514571	In Vitro GPC4	0.284351	0.694839	0.47457
CDH4	0.0128414	0.0553125	HNRNPA1	0.00510999	In Vitro GPC4	0.284351	0.694839	0.47457
CDH4	0.0128414	0.0553125	SEPTIN9	0.00503994	In Vitro GPC4	0.284351	0.694839	0.47457
CDH4	0.0128414	0.0553125	CLIC1	0.00503271	In Vitro GPC4	0.284351	0.694839	0.47457
CDH4	0.0128414	0.0553125	CD24	0.00496893	In Vitro GPC4	0.284351	0.694839	0.47457
CDH4	0.0128414	0.0553125	ENAH	0.00488752	In Vitro GPC4	0.284351	0.694839	0.47457
CDH4	0.0128414	0.0553125	RND3	0.00488635	In Vitro GPC4	0.284351	0.694839	0.47457
CDH4	0.0128414	0.0553125	GSE1	0.00482301	In Vitro GPC4	0.284351	0.694839	0.47457
CDH4	0.0128414	0.0553125	FSCN1	0.00482054	In Vitro GPC4	0.284351	0.694839	0.47457
CDH4	0.0128414	0.0553125	FAM107B	0.00480132	In Vitro GPC4	0.284351	0.694839	0.47457
CDH4	0.0128414	0.0553125	ELAVL4	0.00475467	In Vitro GPC4	0.284351	0.694839	0.47457
CDH4	0.0128414	0.0553125	SMARCA4	0.00475055	In Vitro GPC4	0.284351	0.694839	0.47457
CDH4	0.0128414	0.0553125	IGF2	0.00474014	In Vitro GPC4	0.284351	0.694839	0.47457
CDH4	0.0128414	0.0553125	SET	0.00473537	In Vitro GPC4	0.284351	0.694839	0.47457
CDH4	0.0128414	0.0553125	SSBP3	0.00472038	In Vitro GPC4	0.284351	0.694839	0.47457
CDH4	0.0128414	0.0553125	RPLP2	0.00472006	In Vitro GPC4	0.284351	0.694839	0.47457
CDH4	0.0128414	0.0553125	SYT1	0.0047042	In Vitro GPC4	0.284351	0.694839	0.47457
CDH4	0.0128414	0.0553125	RPL27	0.00465431	In Vitro GPC4	0.284351	0.694839	0.47457
CDH4	0.0128414	0.0553125	PIK3R3	0.00464972	In Vitro GPC4	0.284351	0.694839	0.47457
CDH4	0.0128414	0.0553125	OLA1	0.00464664	In Vitro GPC4	0.284351	0.694839	0.47457
NRXN2	0.0209047	0.0552825	CDKN1A	0.0157763	In Vitro GPC4	0.282539	0.694576	0.474391
NRXN2	0.0209047	0.0552825	DDIT4	0.00827334	In Vitro GPC4	0.282539	0.694576	0.474391
NRXN2	0.0209047	0.0552825	RTN1	0.00773642	In Vitro GPC4	0.282539	0.694576	0.474391
NRXN2	0.0209047	0.0552825	GADD45G	0.0074927	In Vitro GPC4	0.282539	0.694576	0.474391
NRXN2	0.0209047	0.0552825	RPS19	0.00731719	In Vitro GPC4	0.282539	0.694576	0.474391
NRXN2	0.0209047	0.0552825	BAX	0.00727041	In Vitro GPC4	0.282539	0.694576	0.474391
NRXN2	0.0209047	0.0552825	TXNIP	0.00727039	In Vitro GPC4	0.282539	0.694576	0.474391
NRXN2	0.0209047	0.0552825	PGK1	0.00722533	In Vitro GPC4	0.282539	0.694576	0.474391
NRXN2	0.0209047	0.0552825	SOX9	0.00709548	In Vitro GPC4	0.282539	0.694576	0.474391
NRXN2	0.0209047	0.0552825	FTL	0.00659886	In Vitro GPC4	0.282539	0.694576	0.474391
NRXN2	0.0209047	0.0552825	CDK6	0.00651041	In Vitro GPC4	0.282539	0.694576	0.474391
NRXN2	0.0209047	0.0552825	TUBB	0.00649944	In Vitro GPC4	0.282539	0.694576	0.474391
NRXN2	0.0209047	0.0552825	TUBB2A	0.00641537	In Vitro GPC4	0.282539	0.694576	0.474391
NRXN2	0.0209047	0.0552825	NNAT	0.00632506	In Vitro GPC4	0.282539	0.694576	0.474391
NRXN2	0.0209047	0.0552825	TUBB2B	0.00630895	In Vitro GPC4	0.282539	0.694576	0.474391
NRXN2	0.0209047	0.0552825	SOX2	0.00596341	In Vitro GPC4	0.282539	0.694576	0.474391
NRXN2	0.0209047	0.0552825	FDFT1	0.00593642	In Vitro GPC4	0.282539	0.694576	0.474391
NRXN2	0.0209047	0.0552825	STMN1	0.0058837	In Vitro GPC4	0.282539	0.694576	0.474391
NRXN2	0.0209047	0.0552825	RPL38	0.0057923	In Vitro GPC4	0.282539	0.694576	0.474391
NRXN2	0.0209047	0.0552825	ETFB	0.00567082	In Vitro GPC4	0.282539	0.694576	0.474391
NRXN2	0.0209047	0.0552825	RPL15	0.00566756	In Vitro GPC4	0.282539	0.694576	0.474391
NRXN2	0.0209047	0.0552825	RPS12	0.00565377	In Vitro GPC4	0.282539	0.694576	0.474391
NRXN2	0.0209047	0.0552825	RAB3A	0.00553565	In Vitro GPC4	0.282539	0.694576	0.474391
NRXN2	0.0209047	0.0552825	BASP1	0.00552556	In Vitro GPC4	0.282539	0.694576	0.474391
NRXN2	0.0209047	0.0552825	RPS29	0.00551111	In Vitro GPC4	0.282539	0.694576	0.474391
NRXN2	0.0209047	0.0552825	BTG1	0.00548951	In Vitro GPC4	0.282539	0.694576	0.474391
NRXN2	0.0209047	0.0552825	CD24	0.00540948	In Vitro GPC4	0.282539	0.694576	0.474391
NRXN2	0.0209047	0.0552825	RPL8	0.00539565	In Vitro GPC4	0.282539	0.694576	0.474391
NRXN2	0.0209047	0.0552825	RPS27A	0.00530106	In Vitro GPC4	0.282539	0.694576	0.474391
NRXN2	0.0209047	0.0552825	ETV1	0.00528637	In Vitro GPC4	0.282539	0.694576	0.474391
NRXN2	0.0209047	0.0552825	NEDD4L	0.00528436	In Vitro GPC4	0.282539	0.694576	0.474391
NRXN2	0.0209047	0.0552825	ENC1	0.00528392	In Vitro GPC4	0.282539	0.694576	0.474391
NRXN2	0.0209047	0.0552825	IGF2	0.00522668	In Vitro GPC4	0.282539	0.694576	0.474391
NRXN2	0.0209047	0.0552825	RPS8	0.00522381	In Vitro GPC4	0.282539	0.694576	0.474391
NRXN2	0.0209047	0.0552825	STC1	0.00511864	In Vitro GPC4	0.282539	0.694576	0.474391
NRXN2	0.0209047	0.0552825	SYT1	0.00510536	In Vitro GPC4	0.282539	0.694576	0.474391
NRXN2	0.0209047	0.0552825	CD70	0.00510517	In Vitro GPC4	0.282539	0.694576	0.474391
NRXN2	0.0209047	0.0552825	RPL4	0.00508084	In Vitro GPC4	0.282539	0.694576	0.474391
NRXN2	0.0209047	0.0552825	RPLP0	0.005065	In Vitro GPC4	0.282539	0.694576	0.474391
NRXN2	0.0209047	0.0552825	TAGLN3	0.00504822	In Vitro GPC4	0.282539	0.694576	0.474391
NRXN2	0.0209047	0.0552825	ARL4C	0.00500573	In Vitro GPC4	0.282539	0.694576	0.474391
NRXN2	0.0209047	0.0552825	IGFBP2	0.00494017	In Vitro GPC4	0.282539	0.694576	0.474391
NRXN2	0.0209047	0.0552825	RPS14	0.00492257	In Vitro GPC4	0.282539	0.694576	0.474391
NRXN2	0.0209047	0.0552825	HMGA1	0.00491932	In Vitro GPC4	0.282539	0.694576	0.474391
NRXN2	0.0209047	0.0552825	GSE1	0.00489447	In Vitro GPC4	0.282539	0.694576	0.474391
NRXN2	0.0209047	0.0552825	RND3	0.00484664	In Vitro GPC4	0.282539	0.694576	0.474391
NRXN2	0.0209047	0.0552825	EPHA3	0.00482748	In Vitro GPC4	0.282539	0.694576	0.474391
NRXN2	0.0209047	0.0552825	EVL	0.00478633	In Vitro GPC4	0.282539	0.694576	0.474391
NRXN2	0.0209047	0.0552825	RPL11	0.00477976	In Vitro GPC4	0.282539	0.694576	0.474391
NRXN2	0.0209047	0.0552825	RPS20	0.00477299	In Vitro GPC4	0.282539	0.694576	0.474391
NRXN2	0.0209047	0.0552825	CRMP1	0.00477103	In Vitro GPC4	0.282539	0.694576	0.474391
NRXN2	0.0209047	0.0552825	SET	0.00475442	In Vitro GPC4	0.282539	0.694576	0.474391
NRXN2	0.0209047	0.0552825	CORO1C	0.00475145	In Vitro GPC4	0.282539	0.694576	0.474391
NRXN2	0.0209047	0.0552825	BCL11A	0.00474979	In Vitro GPC4	0.282539	0.694576	0.474391
NRXN2	0.0209047	0.0552825	DCLK1	0.00474356	In Vitro GPC4	0.282539	0.694576	0.474391
NRXN2	0.0209047	0.0552825	MAP1B	0.00455814	In Vitro GPC4	0.282539	0.694576	0.474391
NRXN2	0.0209047	0.0552825	RPL18A	0.00453483	In Vitro GPC4	0.282539	0.694576	0.474391
NRXN2	0.0209047	0.0552825	SH3BGRL3	0.00452795	In Vitro GPC4	0.282539	0.694576	0.474391
NRXN2	0.0209047	0.0552825	H1-10	0.00449635	In Vitro GPC4	0.282539	0.694576	0.474391
NRXN2	0.0209047	0.0552825	MRPL42	0.00449481	In Vitro GPC4	0.282539	0.694576	0.474391
NRXN2	0.0209047	0.0552825	SSBP3	0.00446422	In Vitro GPC4	0.282539	0.694576	0.474391
NRXN2	0.0209047	0.0552825	EEF1A1	0.0044598	In Vitro GPC4	0.282539	0.694576	0.474391
NRXN2	0.0209047	0.0552825	DPYSL2	0.00445637	In Vitro GPC4	0.282539	0.694576	0.474391
NRXN2	0.0209047	0.0552825	DPYSL3	0.00442139	In Vitro GPC4	0.282539	0.694576	0.474391
NRXN2	0.0209047	0.0552825	FAM107B	0.00439611	In Vitro GPC4	0.282539	0.694576	0.474391
NRXN2	0.0209047	0.0552825	RPL18	0.00438897	In Vitro GPC4	0.282539	0.694576	0.474391
NRXN2	0.0209047	0.0552825	MLLT11	0.00438557	In Vitro GPC4	0.282539	0.694576	0.474391
NRXN2	0.0209047	0.0552825	ENAH	0.00436676	In Vitro GPC4	0.282539	0.694576	0.474391
COL15A1	0.0137786	0.0552769	GAP43	0.0228732	In Vitro GPC4	0.282203	0.694528	0.474358
COL15A1	0.0137786	0.0552769	CDKN1A	0.0206604	In Vitro GPC4	0.282203	0.694528	0.474358
COL15A1	0.0137786	0.0552769	DDIT4	0.0105947	In Vitro GPC4	0.282203	0.694528	0.474358
COL15A1	0.0137786	0.0552769	TXNIP	0.00899344	In Vitro GPC4	0.282203	0.694528	0.474358
COL15A1	0.0137786	0.0552769	CDK6	0.00893497	In Vitro GPC4	0.282203	0.694528	0.474358
COL15A1	0.0137786	0.0552769	BAX	0.00813494	In Vitro GPC4	0.282203	0.694528	0.474358
COL15A1	0.0137786	0.0552769	SOX9	0.00772346	In Vitro GPC4	0.282203	0.694528	0.474358
COL15A1	0.0137786	0.0552769	CORO1C	0.00752906	In Vitro GPC4	0.282203	0.694528	0.474358
COL15A1	0.0137786	0.0552769	ETFB	0.00751182	In Vitro GPC4	0.282203	0.694528	0.474358
COL15A1	0.0137786	0.0552769	BTG1	0.00730785	In Vitro GPC4	0.282203	0.694528	0.474358
COL15A1	0.0137786	0.0552769	GADD45G	0.00727995	In Vitro GPC4	0.282203	0.694528	0.474358
COL15A1	0.0137786	0.0552769	CD70	0.00709666	In Vitro GPC4	0.282203	0.694528	0.474358
COL15A1	0.0137786	0.0552769	GSE1	0.00668776	In Vitro GPC4	0.282203	0.694528	0.474358
COL15A1	0.0137786	0.0552769	STC1	0.006545	In Vitro GPC4	0.282203	0.694528	0.474358
COL15A1	0.0137786	0.0552769	HMGA1	0.00641956	In Vitro GPC4	0.282203	0.694528	0.474358
COL15A1	0.0137786	0.0552769	EVL	0.00634761	In Vitro GPC4	0.282203	0.694528	0.474358
COL15A1	0.0137786	0.0552769	ENC1	0.00633812	In Vitro GPC4	0.282203	0.694528	0.474358
COL15A1	0.0137786	0.0552769	MAP1B	0.00624346	In Vitro GPC4	0.282203	0.694528	0.474358
COL15A1	0.0137786	0.0552769	DPYSL3	0.00618903	In Vitro GPC4	0.282203	0.694528	0.474358
COL15A1	0.0137786	0.0552769	CD24	0.00612643	In Vitro GPC4	0.282203	0.694528	0.474358
COL15A1	0.0137786	0.0552769	IGF2	0.00593883	In Vitro GPC4	0.282203	0.694528	0.474358
COL15A1	0.0137786	0.0552769	NEDD4L	0.0059348	In Vitro GPC4	0.282203	0.694528	0.474358
COL15A1	0.0137786	0.0552769	KDM5B	0.00592125	In Vitro GPC4	0.282203	0.694528	0.474358
COL15A1	0.0137786	0.0552769	STMN1	0.00587465	In Vitro GPC4	0.282203	0.694528	0.474358
COL15A1	0.0137786	0.0552769	DCLK1	0.00585151	In Vitro GPC4	0.282203	0.694528	0.474358
COL15A1	0.0137786	0.0552769	SSBP3	0.0058241	In Vitro GPC4	0.282203	0.694528	0.474358
COL15A1	0.0137786	0.0552769	ETV1	0.00579191	In Vitro GPC4	0.282203	0.694528	0.474358
COL15A1	0.0137786	0.0552769	RND3	0.00571539	In Vitro GPC4	0.282203	0.694528	0.474358
COL15A1	0.0137786	0.0552769	CDKN1C	0.00570632	In Vitro GPC4	0.282203	0.694528	0.474358
COL15A1	0.0137786	0.0552769	FSCN1	0.00566939	In Vitro GPC4	0.282203	0.694528	0.474358
COL15A1	0.0137786	0.0552769	AP1S2	0.0056298	In Vitro GPC4	0.282203	0.694528	0.474358
COL15A1	0.0137786	0.0552769	SYT1	0.0055536	In Vitro GPC4	0.282203	0.694528	0.474358
COL15A1	0.0137786	0.0552769	SET	0.00555122	In Vitro GPC4	0.282203	0.694528	0.474358
COL15A1	0.0137786	0.0552769	BCL11A	0.00550564	In Vitro GPC4	0.282203	0.694528	0.474358
COL15A1	0.0137786	0.0552769	ARL4C	0.00544422	In Vitro GPC4	0.282203	0.694528	0.474358
COL15A1	0.0137786	0.0552769	MAP2	0.00540296	In Vitro GPC4	0.282203	0.694528	0.474358
COL15A1	0.0137786	0.0552769	SEPTIN9	0.00534013	In Vitro GPC4	0.282203	0.694528	0.474358
COL15A1	0.0137786	0.0552769	SOX4	0.00519443	In Vitro GPC4	0.282203	0.694528	0.474358
COL15A1	0.0137786	0.0552769	BASP1	0.00518389	In Vitro GPC4	0.282203	0.694528	0.474358
COL15A1	0.0137786	0.0552769	DPYSL2	0.00515925	In Vitro GPC4	0.282203	0.694528	0.474358
COL15A1	0.0137786	0.0552769	TUBB3	0.005087	In Vitro GPC4	0.282203	0.694528	0.474358
COL15A1	0.0137786	0.0552769	EEF1A1	0.00507662	In Vitro GPC4	0.282203	0.694528	0.474358
COL15A1	0.0137786	0.0552769	RPL32	0.00507105	In Vitro GPC4	0.282203	0.694528	0.474358
COL15A1	0.0137786	0.0552769	PEG10	0.00507088	In Vitro GPC4	0.282203	0.694528	0.474358
COL15A1	0.0137786	0.0552769	TUBB2B	0.00505763	In Vitro GPC4	0.282203	0.694528	0.474358
CCL24	0.0144227	0.0552738	CDKN1A	0.0118683	In Vitro GPC4	0.282011	0.6945	0.474339
CCL24	0.0144227	0.0552738	DDIT4	0.00651753	In Vitro GPC4	0.282011	0.6945	0.474339
CCL24	0.0144227	0.0552738	BAX	0.00579968	In Vitro GPC4	0.282011	0.6945	0.474339
CCL24	0.0144227	0.0552738	TXNIP	0.00542546	In Vitro GPC4	0.282011	0.6945	0.474339
CCL24	0.0144227	0.0552738	CDK6	0.0052244	In Vitro GPC4	0.282011	0.6945	0.474339
CCL24	0.0144227	0.0552738	PGK1	0.00514789	In Vitro GPC4	0.282011	0.6945	0.474339
CCL24	0.0144227	0.0552738	GADD45G	0.00477392	In Vitro GPC4	0.282011	0.6945	0.474339
CCL24	0.0144227	0.0552738	ETFB	0.00442523	In Vitro GPC4	0.282011	0.6945	0.474339
CCL24	0.0144227	0.0552738	BTG1	0.00434069	In Vitro GPC4	0.282011	0.6945	0.474339
CCL24	0.0144227	0.0552738	STMN1	0.00431624	In Vitro GPC4	0.282011	0.6945	0.474339
CCL24	0.0144227	0.0552738	STC1	0.00422916	In Vitro GPC4	0.282011	0.6945	0.474339
CCL24	0.0144227	0.0552738	SOX9	0.00404487	In Vitro GPC4	0.282011	0.6945	0.474339
CCL24	0.0144227	0.0552738	ENC1	0.00376642	In Vitro GPC4	0.282011	0.6945	0.474339
CCL24	0.0144227	0.0552738	CD70	0.00373534	In Vitro GPC4	0.282011	0.6945	0.474339
CCL24	0.0144227	0.0552738	HMGA1	0.00373224	In Vitro GPC4	0.282011	0.6945	0.474339
CCL24	0.0144227	0.0552738	CORO1C	0.00371793	In Vitro GPC4	0.282011	0.6945	0.474339
CCL24	0.0144227	0.0552738	RND3	0.00361532	In Vitro GPC4	0.282011	0.6945	0.474339
CCL24	0.0144227	0.0552738	NEDD4L	0.00359761	In Vitro GPC4	0.282011	0.6945	0.474339
CCL24	0.0144227	0.0552738	IGF2	0.00356494	In Vitro GPC4	0.282011	0.6945	0.474339
CCL24	0.0144227	0.0552738	ETV1	0.00353861	In Vitro GPC4	0.282011	0.6945	0.474339
CCL24	0.0144227	0.0552738	ARL4C	0.00349654	In Vitro GPC4	0.282011	0.6945	0.474339
CCL24	0.0144227	0.0552738	GSE1	0.00349021	In Vitro GPC4	0.282011	0.6945	0.474339
CCL24	0.0144227	0.0552738	SET	0.00344427	In Vitro GPC4	0.282011	0.6945	0.474339
CCL24	0.0144227	0.0552738	CD24	0.00339433	In Vitro GPC4	0.282011	0.6945	0.474339
CCL24	0.0144227	0.0552738	DCLK1	0.003392	In Vitro GPC4	0.282011	0.6945	0.474339
CCL24	0.0144227	0.0552738	MAP1B	0.00337405	In Vitro GPC4	0.282011	0.6945	0.474339
CCL24	0.0144227	0.0552738	EVL	0.00335219	In Vitro GPC4	0.282011	0.6945	0.474339
CCL24	0.0144227	0.0552738	BCL11A	0.00333984	In Vitro GPC4	0.282011	0.6945	0.474339
CCL24	0.0144227	0.0552738	SYT1	0.00333635	In Vitro GPC4	0.282011	0.6945	0.474339
CCL24	0.0144227	0.0552738	SSBP3	0.00331964	In Vitro GPC4	0.282011	0.6945	0.474339
CCL24	0.0144227	0.0552738	TUBB2B	0.00331788	In Vitro GPC4	0.282011	0.6945	0.474339
CCL24	0.0144227	0.0552738	RTN1	0.00330654	In Vitro GPC4	0.282011	0.6945	0.474339
CCL24	0.0144227	0.0552738	DPYSL3	0.00329258	In Vitro GPC4	0.282011	0.6945	0.474339
CCL24	0.0144227	0.0552738	DPYSL2	0.00329143	In Vitro GPC4	0.282011	0.6945	0.474339
CCL24	0.0144227	0.0552738	SOX2	0.00327587	In Vitro GPC4	0.282011	0.6945	0.474339
CCL24	0.0144227	0.0552738	EEF1A1	0.00327545	In Vitro GPC4	0.282011	0.6945	0.474339
CCL24	0.0144227	0.0552738	MLLT11	0.00325724	In Vitro GPC4	0.282011	0.6945	0.474339
CCL24	0.0144227	0.0552738	CRMP1	0.00323631	In Vitro GPC4	0.282011	0.6945	0.474339
CCL24	0.0144227	0.0552738	CXXC4	0.00322025	In Vitro GPC4	0.282011	0.6945	0.474339
CCL24	0.0144227	0.0552738	KDM5B	0.00319656	In Vitro GPC4	0.282011	0.6945	0.474339
CCL24	0.0144227	0.0552738	IGFBP2	0.00313951	In Vitro GPC4	0.282011	0.6945	0.474339
CCL24	0.0144227	0.0552738	SEPTIN9	0.00313589	In Vitro GPC4	0.282011	0.6945	0.474339
CCL24	0.0144227	0.0552738	HNRNPA1	0.00310209	In Vitro GPC4	0.282011	0.6945	0.474339
CCL24	0.0144227	0.0552738	PEG10	0.00301776	In Vitro GPC4	0.282011	0.6945	0.474339
CCL24	0.0144227	0.0552738	DLX2	0.00301155	In Vitro GPC4	0.282011	0.6945	0.474339
CCL24	0.0144227	0.0552738	CCNG1	0.00299707	In Vitro GPC4	0.282011	0.6945	0.474339
CCL24	0.0144227	0.0552738	SOX11	0.00299674	In Vitro GPC4	0.282011	0.6945	0.474339
CCL24	0.0144227	0.0552738	TUBA1A	0.00299232	In Vitro GPC4	0.282011	0.6945	0.474339
CCL24	0.0144227	0.0552738	PIK3R3	0.0029814	In Vitro GPC4	0.282011	0.6945	0.474339
CCL24	0.0144227	0.0552738	FTL	0.00296856	In Vitro GPC4	0.282011	0.6945	0.474339
CCL24	0.0144227	0.0552738	RPS19	0.00296382	In Vitro GPC4	0.282011	0.6945	0.474339
CCL24	0.0144227	0.0552738	RPL13A	0.00295316	In Vitro GPC4	0.282011	0.6945	0.474339
WNT6	0.0365997	0.0552473	FOS	0.0307114	In Vivo GPC4	-2.03762	0.358655	0.47418
WNT6	0.0365997	0.0552473	TNFRSF21	0.0262022	In Vivo GPC4	-2.03762	0.358655	0.47418
WNT6	0.0365997	0.0552473	PCDH7	0.0259464	In Vivo GPC4	-2.03762	0.358655	0.47418
WNT6	0.0365997	0.0552473	UGT8	0.0253139	In Vivo GPC4	-2.03762	0.358655	0.47418
WNT6	0.0365997	0.0552473	SYT11	0.0243461	In Vivo GPC4	-2.03762	0.358655	0.47418
WNT6	0.0365997	0.0552473	OLFM1	0.0243286	In Vivo GPC4	-2.03762	0.358655	0.47418
WNT6	0.0365997	0.0552473	COL9A1	0.0239421	In Vivo GPC4	-2.03762	0.358655	0.47418
WNT6	0.0365997	0.0552473	ADGRB1	0.0239337	In Vivo GPC4	-2.03762	0.358655	0.47418
WNT6	0.0365997	0.0552473	CNTN1	0.0237506	In Vivo GPC4	-2.03762	0.358655	0.47418
WNT6	0.0365997	0.0552473	TANC1	0.0237294	In Vivo GPC4	-2.03762	0.358655	0.47418
WNT6	0.0365997	0.0552473	KDELR2	0.0233469	In Vivo GPC4	-2.03762	0.358655	0.47418
WNT6	0.0365997	0.0552473	THYN1	0.0229344	In Vivo GPC4	-2.03762	0.358655	0.47418
WNT6	0.0365997	0.0552473	CCND1	0.01634	In Vivo GPC4	-2.03762	0.358655	0.47418
WNT6	0.0365997	0.0552473	JUN	0.0112411	In Vivo GPC4	-2.03762	0.358655	0.47418
WNT6	0.0365997	0.0552473	EGR1	0.0102521	In Vivo GPC4	-2.03762	0.358655	0.47418
WNT6	0.0365997	0.0552473	HES1	0.00813724	In Vivo GPC4	-2.03762	0.358655	0.47418
WNT6	0.0365997	0.0552473	DUSP6	0.00806244	In Vivo GPC4	-2.03762	0.358655	0.47418
WNT6	0.0365997	0.0552473	SMAD3	0.00782761	In Vivo GPC4	-2.03762	0.358655	0.47418
WNT6	0.0365997	0.0552473	APP	0.00743161	In Vivo GPC4	-2.03762	0.358655	0.47418
WNT6	0.0365997	0.0552473	JUNB	0.00736243	In Vivo GPC4	-2.03762	0.358655	0.47418
WNT6	0.0365997	0.0552473	SAT1	0.007015	In Vivo GPC4	-2.03762	0.358655	0.47418
WNT6	0.0365997	0.0552473	EGR3	0.00695584	In Vivo GPC4	-2.03762	0.358655	0.47418
WNT6	0.0365997	0.0552473	PPP1R15A	0.00689294	In Vivo GPC4	-2.03762	0.358655	0.47418
WNT6	0.0365997	0.0552473	STAT3	0.00682373	In Vivo GPC4	-2.03762	0.358655	0.47418
WNT6	0.0365997	0.0552473	IRF1	0.00672169	In Vivo GPC4	-2.03762	0.358655	0.47418
WNT6	0.0365997	0.0552473	MCL1	0.00655032	In Vivo GPC4	-2.03762	0.358655	0.47418
WNT6	0.0365997	0.0552473	KLF6	0.00652745	In Vivo GPC4	-2.03762	0.358655	0.47418
WNT6	0.0365997	0.0552473	NR3C1	0.00646169	In Vivo GPC4	-2.03762	0.358655	0.47418
WNT6	0.0365997	0.0552473	NFE2L2	0.00642008	In Vivo GPC4	-2.03762	0.358655	0.47418
WNT6	0.0365997	0.0552473	ZFP36L1	0.00625372	In Vivo GPC4	-2.03762	0.358655	0.47418
WNT6	0.0365997	0.0552473	CDKN2C	0.00621596	In Vivo GPC4	-2.03762	0.358655	0.47418
WNT6	0.0365997	0.0552473	ERBB3	0.00615141	In Vivo GPC4	-2.03762	0.358655	0.47418
WNT6	0.0365997	0.0552473	NT5E	0.00615037	In Vivo GPC4	-2.03762	0.358655	0.47418
WNT6	0.0365997	0.0552473	HERPUD1	0.00613992	In Vivo GPC4	-2.03762	0.358655	0.47418
WNT6	0.0365997	0.0552473	LIMA1	0.0061383	In Vivo GPC4	-2.03762	0.358655	0.47418
WNT6	0.0365997	0.0552473	PIK3R1	0.00605997	In Vivo GPC4	-2.03762	0.358655	0.47418
WNT6	0.0365997	0.0552473	CCN1	0.00601569	In Vivo GPC4	-2.03762	0.358655	0.47418
WNT6	0.0365997	0.0552473	SATB1	0.0060122	In Vivo GPC4	-2.03762	0.358655	0.47418
WNT6	0.0365997	0.0552473	SLC3A2	0.00601093	In Vivo GPC4	-2.03762	0.358655	0.47418
WNT6	0.0365997	0.0552473	ZEB1	0.0060075	In Vivo GPC4	-2.03762	0.358655	0.47418
WNT6	0.0365997	0.0552473	JAG1	0.00590625	In Vivo GPC4	-2.03762	0.358655	0.47418
WNT6	0.0365997	0.0552473	RAB31	0.00590153	In Vivo GPC4	-2.03762	0.358655	0.47418
WNT6	0.0365997	0.0552473	BAMBI	0.00586313	In Vivo GPC4	-2.03762	0.358655	0.47418
WNT6	0.0365997	0.0552473	NRCAM	0.00581314	In Vivo GPC4	-2.03762	0.358655	0.47418
WNT6	0.0365997	0.0552473	MT2A	0.00580844	In Vivo GPC4	-2.03762	0.358655	0.47418
WNT6	0.0365997	0.0552473	TAF1D	0.00575999	In Vivo GPC4	-2.03762	0.358655	0.47418
WNT6	0.0365997	0.0552473	VCAN	0.00573687	In Vivo GPC4	-2.03762	0.358655	0.47418
WNT6	0.0365997	0.0552473	PDE4B	0.00573345	In Vivo GPC4	-2.03762	0.358655	0.47418
WNT6	0.0365997	0.0552473	NFIA	0.00573044	In Vivo GPC4	-2.03762	0.358655	0.47418
WNT6	0.0365997	0.0552473	EGR2	0.00571956	In Vivo GPC4	-2.03762	0.358655	0.47418
WNT6	0.0365997	0.0552473	MTDH	0.00571046	In Vivo GPC4	-2.03762	0.358655	0.47418
WNT6	0.0365997	0.0552473	BCAS1	0.00567893	In Vivo GPC4	-2.03762	0.358655	0.47418
WNT6	0.0365997	0.0552473	SERPINE2	0.00566837	In Vivo GPC4	-2.03762	0.358655	0.47418
WNT6	0.0365997	0.0552473	PHLDA1	0.00566074	In Vivo GPC4	-2.03762	0.358655	0.47418
WNT6	0.0365997	0.0552473	CLU	0.00559983	In Vivo GPC4	-2.03762	0.358655	0.47418
WNT6	0.0365997	0.0552473	MAFF	0.00559249	In Vivo GPC4	-2.03762	0.358655	0.47418
WNT6	0.0365997	0.0552473	ELMO1	0.0055499	In Vivo GPC4	-2.03762	0.358655	0.47418
WNT6	0.0365997	0.0552473	HSPA5	0.00548532	In Vivo GPC4	-2.03762	0.358655	0.47418
WNT6	0.0365997	0.0552473	RBM39	0.00547122	In Vivo GPC4	-2.03762	0.358655	0.47418
WNT6	0.0365997	0.0552473	JUND	0.00545643	In Vivo GPC4	-2.03762	0.358655	0.47418
WNT6	0.0365997	0.0552473	HNRNPL	0.00544331	In Vivo GPC4	-2.03762	0.358655	0.47418
WNT6	0.0365997	0.0552473	TIMP2	0.0054288	In Vivo GPC4	-2.03762	0.358655	0.47418
WNT6	0.0365997	0.0552473	SULF2	0.00541656	In Vivo GPC4	-2.03762	0.358655	0.47418
WNT6	0.0365997	0.0552473	BMP7	0.00540068	In Vivo GPC4	-2.03762	0.358655	0.47418
WNT6	0.0365997	0.0552473	SRSF1	0.00537838	In Vivo GPC4	-2.03762	0.358655	0.47418
WNT6	0.0365997	0.0552473	ANK3	0.00537347	In Vivo GPC4	-2.03762	0.358655	0.47418
WNT6	0.0365997	0.0552473	PSD3	0.00533711	In Vivo GPC4	-2.03762	0.358655	0.47418
WNT6	0.0365997	0.0552473	JMJD1C	0.00533705	In Vivo GPC4	-2.03762	0.358655	0.47418
WNT6	0.0365997	0.0552473	PRNP	0.0053093	In Vivo GPC4	-2.03762	0.358655	0.47418
WNT6	0.0365997	0.0552473	DDAH1	0.00530843	In Vivo GPC4	-2.03762	0.358655	0.47418
WNT6	0.0365997	0.0552473	ARL4A	0.00529312	In Vivo GPC4	-2.03762	0.358655	0.47418
WNT6	0.0365997	0.0552473	PSAT1	0.00526561	In Vivo GPC4	-2.03762	0.358655	0.47418
WNT6	0.0365997	0.0552473	ZFP36L2	0.00524751	In Vivo GPC4	-2.03762	0.358655	0.47418
WNT6	0.0365997	0.0552473	MAT2A	0.00521464	In Vivo GPC4	-2.03762	0.358655	0.47418
WNT6	0.0365997	0.0552473	TM4SF1	0.00521281	In Vivo GPC4	-2.03762	0.358655	0.47418
WNT6	0.0365997	0.0552473	PTPRE	0.00521172	In Vivo GPC4	-2.03762	0.358655	0.47418
WNT6	0.0365997	0.0552473	H2AX	0.00521135	In Vivo GPC4	-2.03762	0.358655	0.47418
WNT6	0.0365997	0.0552473	PLAT	0.00521116	In Vivo GPC4	-2.03762	0.358655	0.47418
WNT6	0.0365997	0.0552473	ANKRD28	0.00520432	In Vivo GPC4	-2.03762	0.358655	0.47418
WNT6	0.0365997	0.0552473	HNRNPF	0.00520382	In Vivo GPC4	-2.03762	0.358655	0.47418
WNT6	0.0365997	0.0552473	SLC44A1	0.00518952	In Vivo GPC4	-2.03762	0.358655	0.47418
WNT6	0.0365997	0.0552473	CD82	0.0051883	In Vivo GPC4	-2.03762	0.358655	0.47418
WNT6	0.0365997	0.0552473	ASCL1	0.00518148	In Vivo GPC4	-2.03762	0.358655	0.47418
WNT6	0.0365997	0.0552473	FHL1	0.00517541	In Vivo GPC4	-2.03762	0.358655	0.47418
WNT6	0.0365997	0.0552473	LYPD1	0.00516188	In Vivo GPC4	-2.03762	0.358655	0.47418
WNT6	0.0365997	0.0552473	PLOD2	0.00514905	In Vivo GPC4	-2.03762	0.358655	0.47418
WNT6	0.0365997	0.0552473	AFAP1L2	0.00510974	In Vivo GPC4	-2.03762	0.358655	0.47418
WNT6	0.0365997	0.0552473	KAT2B	0.00510214	In Vivo GPC4	-2.03762	0.358655	0.47418
WNT6	0.0365997	0.0552473	BRD2	0.00509775	In Vivo GPC4	-2.03762	0.358655	0.47418
WNT6	0.0365997	0.0552473	TIMP3	0.00509671	In Vivo GPC4	-2.03762	0.358655	0.47418
WNT6	0.0365997	0.0552473	FOSB	0.00509603	In Vivo GPC4	-2.03762	0.358655	0.47418
WNT6	0.0365997	0.0552473	HSPA9	0.00506681	In Vivo GPC4	-2.03762	0.358655	0.47418
WNT6	0.0365997	0.0552473	TRIM47	0.00505843	In Vivo GPC4	-2.03762	0.358655	0.47418
WNT6	0.0365997	0.0552473	SKIL	0.00505133	In Vivo GPC4	-2.03762	0.358655	0.47418
WNT6	0.0365997	0.0552473	TIMP1	0.00504933	In Vivo GPC4	-2.03762	0.358655	0.47418
WNT6	0.0365997	0.0552473	MAP3K1	0.00502801	In Vivo GPC4	-2.03762	0.358655	0.47418
WNT6	0.0365997	0.0552473	ETV5	0.00502325	In Vivo GPC4	-2.03762	0.358655	0.47418
WNT6	0.0365997	0.0552473	TM7SF2	0.00501931	In Vivo GPC4	-2.03762	0.358655	0.47418
WNT6	0.0365997	0.0552473	CREB5	0.00501268	In Vivo GPC4	-2.03762	0.358655	0.47418
WNT6	0.0365997	0.0552473	PDGFRA	0.00500469	In Vivo GPC4	-2.03762	0.358655	0.47418
WNT6	0.0365997	0.0552473	MGLL	0.00499084	In Vivo GPC4	-2.03762	0.358655	0.47418
WNT6	0.0365997	0.0552473	PHGDH	0.00498655	In Vivo GPC4	-2.03762	0.358655	0.47418
WNT6	0.0365997	0.0552473	DOCK9	0.00498354	In Vivo GPC4	-2.03762	0.358655	0.47418
WNT6	0.0365997	0.0552473	GPSM2	0.00495342	In Vivo GPC4	-2.03762	0.358655	0.47418
WNT6	0.0365997	0.0552473	ACTB	0.004927	In Vivo GPC4	-2.03762	0.358655	0.47418
WNT6	0.0365997	0.0552473	TRAF4	0.00491931	In Vivo GPC4	-2.03762	0.358655	0.47418
WNT6	0.0365997	0.0552473	IRS2	0.00490701	In Vivo GPC4	-2.03762	0.358655	0.47418
WNT6	0.0365997	0.0552473	PRKACB	0.00490486	In Vivo GPC4	-2.03762	0.358655	0.47418
WNT6	0.0365997	0.0552473	LDLRAD4	0.00484993	In Vivo GPC4	-2.03762	0.358655	0.47418
WNT6	0.0365997	0.0552473	MARCKS	0.00483227	In Vivo GPC4	-2.03762	0.358655	0.47418
WNT6	0.0365997	0.0552473	ARC	0.00482481	In Vivo GPC4	-2.03762	0.358655	0.47418
WNT6	0.0365997	0.0552473	ROBO1	0.00482162	In Vivo GPC4	-2.03762	0.358655	0.47418
WNT6	0.0365997	0.0552473	SPRED1	0.00481471	In Vivo GPC4	-2.03762	0.358655	0.47418
WNT6	0.0365997	0.0552473	ATF4	0.00481143	In Vivo GPC4	-2.03762	0.358655	0.47418
WNT6	0.0365997	0.0552473	ST6GAL1	0.00480821	In Vivo GPC4	-2.03762	0.358655	0.47418
WNT6	0.0365997	0.0552473	TSC22D1	0.00480613	In Vivo GPC4	-2.03762	0.358655	0.47418
WNT6	0.0365997	0.0552473	LRP1	0.00480611	In Vivo GPC4	-2.03762	0.358655	0.47418
WNT6	0.0365997	0.0552473	NAV2	0.00478816	In Vivo GPC4	-2.03762	0.358655	0.47418
WNT6	0.0365997	0.0552473	NTRK3	0.00478226	In Vivo GPC4	-2.03762	0.358655	0.47418
WNT6	0.0365997	0.0552473	CDH13	0.00476901	In Vivo GPC4	-2.03762	0.358655	0.47418
WNT6	0.0365997	0.0552473	CPE	0.00475817	In Vivo GPC4	-2.03762	0.358655	0.47418
WNT6	0.0365997	0.0552473	RAB10	0.00473214	In Vivo GPC4	-2.03762	0.358655	0.47418
WNT6	0.0365997	0.0552473	EPC1	0.0047248	In Vivo GPC4	-2.03762	0.358655	0.47418
WNT6	0.0365997	0.0552473	SRSF6	0.00471736	In Vivo GPC4	-2.03762	0.358655	0.47418
WNT6	0.0365997	0.0552473	EEF1A2	0.00471415	In Vivo GPC4	-2.03762	0.358655	0.47418
WNT6	0.0365997	0.0552473	DAB2	0.00470885	In Vivo GPC4	-2.03762	0.358655	0.47418
WNT6	0.0365997	0.0552473	SCAF11	0.00470882	In Vivo GPC4	-2.03762	0.358655	0.47418
WNT6	0.0365997	0.0552473	CPEB4	0.00469479	In Vivo GPC4	-2.03762	0.358655	0.47418
WNT6	0.0365997	0.0552473	SEMA5A	0.00468679	In Vivo GPC4	-2.03762	0.358655	0.47418
WNT6	0.0365997	0.0552473	RHOB	0.00466917	In Vivo GPC4	-2.03762	0.358655	0.47418
WNT6	0.0365997	0.0552473	TLE4	0.00466901	In Vivo GPC4	-2.03762	0.358655	0.47418
WNT6	0.0365997	0.0552473	DDX17	0.00466272	In Vivo GPC4	-2.03762	0.358655	0.47418
WNT6	0.0365997	0.0552473	LGALS1	0.00465903	In Vivo GPC4	-2.03762	0.358655	0.47418
WNT6	0.0365997	0.0552473	NCALD	0.00465527	In Vivo GPC4	-2.03762	0.358655	0.47418
WNT6	0.0365997	0.0552473	CANX	0.00465002	In Vivo GPC4	-2.03762	0.358655	0.47418
WNT6	0.0365997	0.0552473	KIFC3	0.00463084	In Vivo GPC4	-2.03762	0.358655	0.47418
WNT6	0.0365997	0.0552473	MAGI1	0.00461812	In Vivo GPC4	-2.03762	0.358655	0.47418
WNT6	0.0365997	0.0552473	B2M	0.00459741	In Vivo GPC4	-2.03762	0.358655	0.47418
WNT6	0.0365997	0.0552473	NAMPT	0.00458018	In Vivo GPC4	-2.03762	0.358655	0.47418
HLA-DRB5	0.0132275	0.0552249	CDKN1A	0.0165725	In Vitro GPC4	0.279054	0.694072	0.474046
HLA-DRB5	0.0132275	0.0552249	DDIT4	0.0107221	In Vitro GPC4	0.279054	0.694072	0.474046
HLA-DRB5	0.0132275	0.0552249	TXNIP	0.00926842	In Vitro GPC4	0.279054	0.694072	0.474046
HLA-DRB5	0.0132275	0.0552249	CDK6	0.00885642	In Vitro GPC4	0.279054	0.694072	0.474046
HLA-DRB5	0.0132275	0.0552249	BAX	0.00882158	In Vitro GPC4	0.279054	0.694072	0.474046
HLA-DRB5	0.0132275	0.0552249	ETFB	0.00688732	In Vitro GPC4	0.279054	0.694072	0.474046
HLA-DRB5	0.0132275	0.0552249	BTG1	0.00667559	In Vitro GPC4	0.279054	0.694072	0.474046
HLA-DRB5	0.0132275	0.0552249	STC1	0.00640272	In Vitro GPC4	0.279054	0.694072	0.474046
HLA-DRB5	0.0132275	0.0552249	HMGA1	0.00618057	In Vitro GPC4	0.279054	0.694072	0.474046
HLA-DRB5	0.0132275	0.0552249	GADD45G	0.00617967	In Vitro GPC4	0.279054	0.694072	0.474046
HLA-DRB5	0.0132275	0.0552249	SOX9	0.0058771	In Vitro GPC4	0.279054	0.694072	0.474046
HLA-DRB5	0.0132275	0.0552249	ARL4C	0.00584348	In Vitro GPC4	0.279054	0.694072	0.474046
HLA-DRB5	0.0132275	0.0552249	PGK1	0.0058236	In Vitro GPC4	0.279054	0.694072	0.474046
HLA-DRB5	0.0132275	0.0552249	STMN1	0.00578973	In Vitro GPC4	0.279054	0.694072	0.474046
HLA-DRB5	0.0132275	0.0552249	SYT1	0.00553201	In Vitro GPC4	0.279054	0.694072	0.474046
HLA-DRB5	0.0132275	0.0552249	ETV1	0.00535689	In Vitro GPC4	0.279054	0.694072	0.474046
HLA-DRB5	0.0132275	0.0552249	MAP1B	0.00535529	In Vitro GPC4	0.279054	0.694072	0.474046
HLA-DRB5	0.0132275	0.0552249	CD70	0.0052988	In Vitro GPC4	0.279054	0.694072	0.474046
HLA-DRB5	0.0132275	0.0552249	EVL	0.0052823	In Vitro GPC4	0.279054	0.694072	0.474046
HLA-DRB5	0.0132275	0.0552249	MRPL42	0.00515868	In Vitro GPC4	0.279054	0.694072	0.474046
HLA-DRB5	0.0132275	0.0552249	NEDD4L	0.0051276	In Vitro GPC4	0.279054	0.694072	0.474046
HLA-DRB5	0.0132275	0.0552249	CORO1C	0.00505693	In Vitro GPC4	0.279054	0.694072	0.474046
HLA-DRB5	0.0132275	0.0552249	IGF2	0.0050467	In Vitro GPC4	0.279054	0.694072	0.474046
HLA-DRB5	0.0132275	0.0552249	GSE1	0.00500059	In Vitro GPC4	0.279054	0.694072	0.474046
HLA-DRB5	0.0132275	0.0552249	DPYSL3	0.00499354	In Vitro GPC4	0.279054	0.694072	0.474046
HLA-DRB5	0.0132275	0.0552249	DYNLT1	0.00499111	In Vitro GPC4	0.279054	0.694072	0.474046
HLA-DRB5	0.0132275	0.0552249	SMARCA4	0.00495754	In Vitro GPC4	0.279054	0.694072	0.474046
HLA-DRB5	0.0132275	0.0552249	SET	0.00494743	In Vitro GPC4	0.279054	0.694072	0.474046
HLA-DRB5	0.0132275	0.0552249	HNRNPA1	0.00490095	In Vitro GPC4	0.279054	0.694072	0.474046
HLA-DRB5	0.0132275	0.0552249	H3-3A	0.00485735	In Vitro GPC4	0.279054	0.694072	0.474046
HLA-DRB5	0.0132275	0.0552249	EEF1A1	0.00484863	In Vitro GPC4	0.279054	0.694072	0.474046
HLA-DRB5	0.0132275	0.0552249	COX17	0.00484682	In Vitro GPC4	0.279054	0.694072	0.474046
HLA-DRB5	0.0132275	0.0552249	H4C3	0.00480405	In Vitro GPC4	0.279054	0.694072	0.474046
HLA-DRB5	0.0132275	0.0552249	NNAT	0.0047841	In Vitro GPC4	0.279054	0.694072	0.474046
HLA-DRB5	0.0132275	0.0552249	BCL11A	0.00477138	In Vitro GPC4	0.279054	0.694072	0.474046
HLA-DRB5	0.0132275	0.0552249	ST8SIA2	0.00475787	In Vitro GPC4	0.279054	0.694072	0.474046
HLA-DRB5	0.0132275	0.0552249	FTL	0.00473608	In Vitro GPC4	0.279054	0.694072	0.474046
HLA-DRB5	0.0132275	0.0552249	TMEM123	0.00472942	In Vitro GPC4	0.279054	0.694072	0.474046
HLA-DRB5	0.0132275	0.0552249	ENC1	0.00472203	In Vitro GPC4	0.279054	0.694072	0.474046
HLA-DRB5	0.0132275	0.0552249	CCNG1	0.00467595	In Vitro GPC4	0.279054	0.694072	0.474046
HLA-DRB5	0.0132275	0.0552249	CSDE1	0.00460462	In Vitro GPC4	0.279054	0.694072	0.474046
HLA-DRB5	0.0132275	0.0552249	RND3	0.00458224	In Vitro GPC4	0.279054	0.694072	0.474046
HLA-DRB5	0.0132275	0.0552249	PLS3	0.00456097	In Vitro GPC4	0.279054	0.694072	0.474046
HLA-DRB5	0.0132275	0.0552249	SOX4	0.00454966	In Vitro GPC4	0.279054	0.694072	0.474046
HLA-DRB5	0.0132275	0.0552249	UQCRH	0.00447417	In Vitro GPC4	0.279054	0.694072	0.474046
HLA-DRB5	0.0132275	0.0552249	DCLK1	0.00446952	In Vitro GPC4	0.279054	0.694072	0.474046
HLA-DRB5	0.0132275	0.0552249	RPL32	0.00446746	In Vitro GPC4	0.279054	0.694072	0.474046
HLA-DRB5	0.0132275	0.0552249	CD24	0.00445444	In Vitro GPC4	0.279054	0.694072	0.474046
HLA-DRB5	0.0132275	0.0552249	FDFT1	0.0044381	In Vitro GPC4	0.279054	0.694072	0.474046
CEACAM3	0.0143402	0.0551847	CDKN1A	0.0133061	In Vitro GPC4	0.276626	0.69372	0.473806
CEACAM3	0.0143402	0.0551847	DDIT4	0.00725617	In Vitro GPC4	0.276626	0.69372	0.473806
CEACAM3	0.0143402	0.0551847	CDK6	0.00636537	In Vitro GPC4	0.276626	0.69372	0.473806
CEACAM3	0.0143402	0.0551847	TXNIP	0.00611873	In Vitro GPC4	0.276626	0.69372	0.473806
CEACAM3	0.0143402	0.0551847	BAX	0.00581183	In Vitro GPC4	0.276626	0.69372	0.473806
CEACAM3	0.0143402	0.0551847	GADD45G	0.00518289	In Vitro GPC4	0.276626	0.69372	0.473806
CEACAM3	0.0143402	0.0551847	BTG1	0.0049011	In Vitro GPC4	0.276626	0.69372	0.473806
CEACAM3	0.0143402	0.0551847	BCL11A	0.00484352	In Vitro GPC4	0.276626	0.69372	0.473806
CEACAM3	0.0143402	0.0551847	STMN1	0.00469656	In Vitro GPC4	0.276626	0.69372	0.473806
CEACAM3	0.0143402	0.0551847	ETFB	0.00468667	In Vitro GPC4	0.276626	0.69372	0.473806
CEACAM3	0.0143402	0.0551847	HMGA1	0.0045552	In Vitro GPC4	0.276626	0.69372	0.473806
CEACAM3	0.0143402	0.0551847	CORO1C	0.00454224	In Vitro GPC4	0.276626	0.69372	0.473806
CEACAM3	0.0143402	0.0551847	SOX9	0.00451073	In Vitro GPC4	0.276626	0.69372	0.473806
CEACAM3	0.0143402	0.0551847	GSE1	0.0044951	In Vitro GPC4	0.276626	0.69372	0.473806
CEACAM3	0.0143402	0.0551847	RND3	0.00446881	In Vitro GPC4	0.276626	0.69372	0.473806
CEACAM3	0.0143402	0.0551847	STC1	0.0044212	In Vitro GPC4	0.276626	0.69372	0.473806
CEACAM3	0.0143402	0.0551847	SYT1	0.00437617	In Vitro GPC4	0.276626	0.69372	0.473806
CEACAM3	0.0143402	0.0551847	PIK3R3	0.00436032	In Vitro GPC4	0.276626	0.69372	0.473806
CEACAM3	0.0143402	0.0551847	IGF2	0.00425401	In Vitro GPC4	0.276626	0.69372	0.473806
CEACAM3	0.0143402	0.0551847	NEDD4L	0.00416956	In Vitro GPC4	0.276626	0.69372	0.473806
CEACAM3	0.0143402	0.0551847	EVL	0.00412763	In Vitro GPC4	0.276626	0.69372	0.473806
CEACAM3	0.0143402	0.0551847	DPYSL2	0.0041067	In Vitro GPC4	0.276626	0.69372	0.473806
CEACAM3	0.0143402	0.0551847	DCLK1	0.00402486	In Vitro GPC4	0.276626	0.69372	0.473806
CEACAM3	0.0143402	0.0551847	EEF1A1	0.00399925	In Vitro GPC4	0.276626	0.69372	0.473806
CEACAM3	0.0143402	0.0551847	ELAVL4	0.00399307	In Vitro GPC4	0.276626	0.69372	0.473806
CEACAM3	0.0143402	0.0551847	SET	0.00398311	In Vitro GPC4	0.276626	0.69372	0.473806
CEACAM3	0.0143402	0.0551847	SOX2	0.00394917	In Vitro GPC4	0.276626	0.69372	0.473806
CEACAM3	0.0143402	0.0551847	ENC1	0.00388575	In Vitro GPC4	0.276626	0.69372	0.473806
CEACAM3	0.0143402	0.0551847	ETV1	0.00388569	In Vitro GPC4	0.276626	0.69372	0.473806
CEACAM3	0.0143402	0.0551847	ARL4C	0.00387779	In Vitro GPC4	0.276626	0.69372	0.473806
CEACAM3	0.0143402	0.0551847	HNRNPA1	0.00385877	In Vitro GPC4	0.276626	0.69372	0.473806
CEACAM3	0.0143402	0.0551847	SOX4	0.00385197	In Vitro GPC4	0.276626	0.69372	0.473806
CEACAM3	0.0143402	0.0551847	RTN1	0.00384584	In Vitro GPC4	0.276626	0.69372	0.473806
CEACAM3	0.0143402	0.0551847	DPYSL3	0.00384498	In Vitro GPC4	0.276626	0.69372	0.473806
CEACAM3	0.0143402	0.0551847	KDM5B	0.00381981	In Vitro GPC4	0.276626	0.69372	0.473806
CEACAM3	0.0143402	0.0551847	MAP2	0.00379168	In Vitro GPC4	0.276626	0.69372	0.473806
CEACAM3	0.0143402	0.0551847	MLLT11	0.00378887	In Vitro GPC4	0.276626	0.69372	0.473806
CEACAM3	0.0143402	0.0551847	SEPTIN9	0.00377834	In Vitro GPC4	0.276626	0.69372	0.473806
CEACAM3	0.0143402	0.0551847	IGFBP2	0.00376759	In Vitro GPC4	0.276626	0.69372	0.473806
CEACAM3	0.0143402	0.0551847	BCL11B	0.00376589	In Vitro GPC4	0.276626	0.69372	0.473806
CEACAM3	0.0143402	0.0551847	CD24	0.00372385	In Vitro GPC4	0.276626	0.69372	0.473806
CEACAM3	0.0143402	0.0551847	PGK1	0.00371972	In Vitro GPC4	0.276626	0.69372	0.473806
CEACAM3	0.0143402	0.0551847	SSBP3	0.00367471	In Vitro GPC4	0.276626	0.69372	0.473806
CEACAM3	0.0143402	0.0551847	FDFT1	0.00365628	In Vitro GPC4	0.276626	0.69372	0.473806
CEACAM3	0.0143402	0.0551847	CD70	0.00364207	In Vitro GPC4	0.276626	0.69372	0.473806
CEACAM3	0.0143402	0.0551847	TUBB2B	0.00363421	In Vitro GPC4	0.276626	0.69372	0.473806
CEACAM3	0.0143402	0.0551847	PEG10	0.00360602	In Vitro GPC4	0.276626	0.69372	0.473806
CEACAM3	0.0143402	0.0551847	FTL	0.00360462	In Vitro GPC4	0.276626	0.69372	0.473806
CEACAM3	0.0143402	0.0551847	MAP1B	0.00360414	In Vitro GPC4	0.276626	0.69372	0.473806
CEACAM3	0.0143402	0.0551847	SMARCA4	0.00358654	In Vitro GPC4	0.276626	0.69372	0.473806
CEACAM3	0.0143402	0.0551847	PAK3	0.00354251	In Vitro GPC4	0.276626	0.69372	0.473806
CEACAM3	0.0143402	0.0551847	SOX11	0.00349812	In Vitro GPC4	0.276626	0.69372	0.473806
CEACAM3	0.0143402	0.0551847	RACK1	0.00345294	In Vitro GPC4	0.276626	0.69372	0.473806
IGSF10	0.0153435	0.0551834	CDKN1A	0.0172362	In Vitro GPC4	0.276547	0.693709	0.473799
IGSF10	0.0153435	0.0551834	BAX	0.0089946	In Vitro GPC4	0.276547	0.693709	0.473799
IGSF10	0.0153435	0.0551834	DDIT4	0.0079879	In Vitro GPC4	0.276547	0.693709	0.473799
IGSF10	0.0153435	0.0551834	TXNIP	0.00720295	In Vitro GPC4	0.276547	0.693709	0.473799
IGSF10	0.0153435	0.0551834	ENC1	0.00637677	In Vitro GPC4	0.276547	0.693709	0.473799
IGSF10	0.0153435	0.0551834	SOX9	0.00600622	In Vitro GPC4	0.276547	0.693709	0.473799
IGSF10	0.0153435	0.0551834	CDK6	0.00596045	In Vitro GPC4	0.276547	0.693709	0.473799
IGSF10	0.0153435	0.0551834	BTG1	0.00562919	In Vitro GPC4	0.276547	0.693709	0.473799
IGSF10	0.0153435	0.0551834	GSE1	0.00553949	In Vitro GPC4	0.276547	0.693709	0.473799
IGSF10	0.0153435	0.0551834	GADD45G	0.00547953	In Vitro GPC4	0.276547	0.693709	0.473799
IGSF10	0.0153435	0.0551834	CD70	0.00522983	In Vitro GPC4	0.276547	0.693709	0.473799
IGSF10	0.0153435	0.0551834	CORO1C	0.00521721	In Vitro GPC4	0.276547	0.693709	0.473799
IGSF10	0.0153435	0.0551834	EPHA3	0.00497173	In Vitro GPC4	0.276547	0.693709	0.473799
IGSF10	0.0153435	0.0551834	RND3	0.00484829	In Vitro GPC4	0.276547	0.693709	0.473799
IGSF10	0.0153435	0.0551834	TUBB2B	0.00468056	In Vitro GPC4	0.276547	0.693709	0.473799
IGSF10	0.0153435	0.0551834	SSBP3	0.00458785	In Vitro GPC4	0.276547	0.693709	0.473799
IGSF10	0.0153435	0.0551834	ARL4C	0.0045167	In Vitro GPC4	0.276547	0.693709	0.473799
IGSF10	0.0153435	0.0551834	ETFB	0.0044489	In Vitro GPC4	0.276547	0.693709	0.473799
IGSF10	0.0153435	0.0551834	KLC1	0.00444541	In Vitro GPC4	0.276547	0.693709	0.473799
IGSF10	0.0153435	0.0551834	STC1	0.00442936	In Vitro GPC4	0.276547	0.693709	0.473799
IGSF10	0.0153435	0.0551834	PDZRN3	0.00442434	In Vitro GPC4	0.276547	0.693709	0.473799
IGSF10	0.0153435	0.0551834	NSG1	0.00440161	In Vitro GPC4	0.276547	0.693709	0.473799
IGSF10	0.0153435	0.0551834	CD24	0.00440123	In Vitro GPC4	0.276547	0.693709	0.473799
IGSF10	0.0153435	0.0551834	EVL	0.00434751	In Vitro GPC4	0.276547	0.693709	0.473799
IGSF10	0.0153435	0.0551834	DPYSL3	0.00429771	In Vitro GPC4	0.276547	0.693709	0.473799
IGSF10	0.0153435	0.0551834	DCLK1	0.00428681	In Vitro GPC4	0.276547	0.693709	0.473799
IGSF10	0.0153435	0.0551834	NREP	0.00427054	In Vitro GPC4	0.276547	0.693709	0.473799
IGSF10	0.0153435	0.0551834	AP1S2	0.00409129	In Vitro GPC4	0.276547	0.693709	0.473799
IGSF10	0.0153435	0.0551834	SOX4	0.00408541	In Vitro GPC4	0.276547	0.693709	0.473799
IGSF10	0.0153435	0.0551834	HMGA1	0.00407091	In Vitro GPC4	0.276547	0.693709	0.473799
IGSF10	0.0153435	0.0551834	KDM5B	0.00403345	In Vitro GPC4	0.276547	0.693709	0.473799
IGSF10	0.0153435	0.0551834	FSCN1	0.00401159	In Vitro GPC4	0.276547	0.693709	0.473799
IGSF10	0.0153435	0.0551834	RPL15	0.00401097	In Vitro GPC4	0.276547	0.693709	0.473799
IGSF10	0.0153435	0.0551834	ELAVL4	0.00396202	In Vitro GPC4	0.276547	0.693709	0.473799
IGSF10	0.0153435	0.0551834	TUBB3	0.00396109	In Vitro GPC4	0.276547	0.693709	0.473799
IGSF10	0.0153435	0.0551834	CCNG1	0.00395709	In Vitro GPC4	0.276547	0.693709	0.473799
IGSF10	0.0153435	0.0551834	RPS27L	0.00394634	In Vitro GPC4	0.276547	0.693709	0.473799
IGSF10	0.0153435	0.0551834	MAP1B	0.00388495	In Vitro GPC4	0.276547	0.693709	0.473799
IGSF10	0.0153435	0.0551834	RPL22	0.0038784	In Vitro GPC4	0.276547	0.693709	0.473799
IGSF10	0.0153435	0.0551834	STMN1	0.00387242	In Vitro GPC4	0.276547	0.693709	0.473799
IGSF10	0.0153435	0.0551834	BCL11A	0.00383891	In Vitro GPC4	0.276547	0.693709	0.473799
IGSF10	0.0153435	0.0551834	IGF2	0.00379141	In Vitro GPC4	0.276547	0.693709	0.473799
IGSF10	0.0153435	0.0551834	SET	0.00376924	In Vitro GPC4	0.276547	0.693709	0.473799
IGSF10	0.0153435	0.0551834	RPS15	0.00375541	In Vitro GPC4	0.276547	0.693709	0.473799
IGSF10	0.0153435	0.0551834	PAK3	0.00374101	In Vitro GPC4	0.276547	0.693709	0.473799
IGSF10	0.0153435	0.0551834	SEPTIN9	0.00367978	In Vitro GPC4	0.276547	0.693709	0.473799
IGSF10	0.0153435	0.0551834	SOX2	0.0036689	In Vitro GPC4	0.276547	0.693709	0.473799
MXRA5	0.0151566	0.0551817	CDKN1A	0.0144396	In Vitro GPC4	0.276445	0.693694	0.473789
MXRA5	0.0151566	0.0551817	DDIT4	0.00850867	In Vitro GPC4	0.276445	0.693694	0.473789
MXRA5	0.0151566	0.0551817	CDK6	0.00751377	In Vitro GPC4	0.276445	0.693694	0.473789
MXRA5	0.0151566	0.0551817	TXNIP	0.00686061	In Vitro GPC4	0.276445	0.693694	0.473789
MXRA5	0.0151566	0.0551817	BAX	0.00628538	In Vitro GPC4	0.276445	0.693694	0.473789
MXRA5	0.0151566	0.0551817	GADD45G	0.00589136	In Vitro GPC4	0.276445	0.693694	0.473789
MXRA5	0.0151566	0.0551817	HMGA1	0.00569566	In Vitro GPC4	0.276445	0.693694	0.473789
MXRA5	0.0151566	0.0551817	SOX9	0.00547329	In Vitro GPC4	0.276445	0.693694	0.473789
MXRA5	0.0151566	0.0551817	ETFB	0.00539787	In Vitro GPC4	0.276445	0.693694	0.473789
MXRA5	0.0151566	0.0551817	GSE1	0.00538354	In Vitro GPC4	0.276445	0.693694	0.473789
MXRA5	0.0151566	0.0551817	BTG1	0.00538086	In Vitro GPC4	0.276445	0.693694	0.473789
MXRA5	0.0151566	0.0551817	CD70	0.00537252	In Vitro GPC4	0.276445	0.693694	0.473789
MXRA5	0.0151566	0.0551817	BCL11A	0.00530563	In Vitro GPC4	0.276445	0.693694	0.473789
MXRA5	0.0151566	0.0551817	STMN1	0.00525696	In Vitro GPC4	0.276445	0.693694	0.473789
MXRA5	0.0151566	0.0551817	STC1	0.00520939	In Vitro GPC4	0.276445	0.693694	0.473789
MXRA5	0.0151566	0.0551817	IGF2	0.00513833	In Vitro GPC4	0.276445	0.693694	0.473789
MXRA5	0.0151566	0.0551817	NEDD4L	0.0050407	In Vitro GPC4	0.276445	0.693694	0.473789
MXRA5	0.0151566	0.0551817	ENC1	0.0049143	In Vitro GPC4	0.276445	0.693694	0.473789
MXRA5	0.0151566	0.0551817	CORO1C	0.00469249	In Vitro GPC4	0.276445	0.693694	0.473789
MXRA5	0.0151566	0.0551817	CD24	0.00464281	In Vitro GPC4	0.276445	0.693694	0.473789
MXRA5	0.0151566	0.0551817	EVL	0.00458695	In Vitro GPC4	0.276445	0.693694	0.473789
MXRA5	0.0151566	0.0551817	PGK1	0.00453895	In Vitro GPC4	0.276445	0.693694	0.473789
MXRA5	0.0151566	0.0551817	MAP2	0.00453165	In Vitro GPC4	0.276445	0.693694	0.473789
MXRA5	0.0151566	0.0551817	SSBP3	0.00452515	In Vitro GPC4	0.276445	0.693694	0.473789
MXRA5	0.0151566	0.0551817	ETV1	0.00450464	In Vitro GPC4	0.276445	0.693694	0.473789
MXRA5	0.0151566	0.0551817	MAP1B	0.00449498	In Vitro GPC4	0.276445	0.693694	0.473789
MXRA5	0.0151566	0.0551817	EIF4G2	0.00446647	In Vitro GPC4	0.276445	0.693694	0.473789
MXRA5	0.0151566	0.0551817	DPYSL2	0.00441851	In Vitro GPC4	0.276445	0.693694	0.473789
MXRA5	0.0151566	0.0551817	SEPTIN9	0.00437769	In Vitro GPC4	0.276445	0.693694	0.473789
MXRA5	0.0151566	0.0551817	EEF1A1	0.00437712	In Vitro GPC4	0.276445	0.693694	0.473789
MXRA5	0.0151566	0.0551817	HNRNPA1	0.0043657	In Vitro GPC4	0.276445	0.693694	0.473789
MXRA5	0.0151566	0.0551817	IGFBP2	0.00432912	In Vitro GPC4	0.276445	0.693694	0.473789
MXRA5	0.0151566	0.0551817	RND3	0.00432067	In Vitro GPC4	0.276445	0.693694	0.473789
MXRA5	0.0151566	0.0551817	SET	0.00430318	In Vitro GPC4	0.276445	0.693694	0.473789
MXRA5	0.0151566	0.0551817	MLLT11	0.00429002	In Vitro GPC4	0.276445	0.693694	0.473789
MXRA5	0.0151566	0.0551817	SMARCA4	0.00428172	In Vitro GPC4	0.276445	0.693694	0.473789
MXRA5	0.0151566	0.0551817	PBX1	0.00427388	In Vitro GPC4	0.276445	0.693694	0.473789
MXRA5	0.0151566	0.0551817	FSCN1	0.00427338	In Vitro GPC4	0.276445	0.693694	0.473789
MXRA5	0.0151566	0.0551817	KDM5B	0.00426872	In Vitro GPC4	0.276445	0.693694	0.473789
MXRA5	0.0151566	0.0551817	RCOR2	0.00426756	In Vitro GPC4	0.276445	0.693694	0.473789
MXRA5	0.0151566	0.0551817	TUBB2B	0.00425108	In Vitro GPC4	0.276445	0.693694	0.473789
MXRA5	0.0151566	0.0551817	ELAVL4	0.00423571	In Vitro GPC4	0.276445	0.693694	0.473789
MXRA5	0.0151566	0.0551817	AP1S2	0.00423056	In Vitro GPC4	0.276445	0.693694	0.473789
MXRA5	0.0151566	0.0551817	ARL4C	0.00422791	In Vitro GPC4	0.276445	0.693694	0.473789
MXRA5	0.0151566	0.0551817	DDAH2	0.00420507	In Vitro GPC4	0.276445	0.693694	0.473789
MXRA5	0.0151566	0.0551817	RTN1	0.00416905	In Vitro GPC4	0.276445	0.693694	0.473789
MXRA5	0.0151566	0.0551817	SOX4	0.00416519	In Vitro GPC4	0.276445	0.693694	0.473789
MXRA5	0.0151566	0.0551817	DCLK1	0.00416047	In Vitro GPC4	0.276445	0.693694	0.473789
MXRA5	0.0151566	0.0551817	POLR1D	0.00414005	In Vitro GPC4	0.276445	0.693694	0.473789
MXRA5	0.0151566	0.0551817	UCHL1	0.00411293	In Vitro GPC4	0.276445	0.693694	0.473789
MXRA5	0.0151566	0.0551817	DLX1	0.00410148	In Vitro GPC4	0.276445	0.693694	0.473789
MXRA5	0.0151566	0.0551817	CSDE1	0.0040877	In Vitro GPC4	0.276445	0.693694	0.473789
MXRA5	0.0151566	0.0551817	SOX11	0.00408627	In Vitro GPC4	0.276445	0.693694	0.473789
MXRA5	0.0151566	0.0551817	RPL13A	0.00408541	In Vitro GPC4	0.276445	0.693694	0.473789
MXRA5	0.0151566	0.0551817	SYT1	0.00408158	In Vitro GPC4	0.276445	0.693694	0.473789
MXRA5	0.0151566	0.0551817	TUBA1A	0.00406318	In Vitro GPC4	0.276445	0.693694	0.473789
MXRA5	0.0151566	0.0551817	CALB2	0.00394413	In Vitro GPC4	0.276445	0.693694	0.473789
MXRA5	0.0151566	0.0551817	PEG10	0.00390532	In Vitro GPC4	0.276445	0.693694	0.473789
MXRA5	0.0151566	0.0551817	BCL11B	0.00387741	In Vitro GPC4	0.276445	0.693694	0.473789
PCDHA3	0.0139373	0.0551232	CDKN1A	0.0193544	In Vitro GPC4	0.272903	0.693181	0.473439
PCDHA3	0.0139373	0.0551232	CDK6	0.00912686	In Vitro GPC4	0.272903	0.693181	0.473439
PCDHA3	0.0139373	0.0551232	DDIT4	0.00878991	In Vitro GPC4	0.272903	0.693181	0.473439
PCDHA3	0.0139373	0.0551232	DLX2	0.00745747	In Vitro GPC4	0.272903	0.693181	0.473439
PCDHA3	0.0139373	0.0551232	TXNIP	0.00724667	In Vitro GPC4	0.272903	0.693181	0.473439
PCDHA3	0.0139373	0.0551232	CD70	0.00698632	In Vitro GPC4	0.272903	0.693181	0.473439
PCDHA3	0.0139373	0.0551232	ENC1	0.00692863	In Vitro GPC4	0.272903	0.693181	0.473439
PCDHA3	0.0139373	0.0551232	BTG1	0.00691566	In Vitro GPC4	0.272903	0.693181	0.473439
PCDHA3	0.0139373	0.0551232	BAX	0.00676239	In Vitro GPC4	0.272903	0.693181	0.473439
PCDHA3	0.0139373	0.0551232	ETFB	0.00674941	In Vitro GPC4	0.272903	0.693181	0.473439
PCDHA3	0.0139373	0.0551232	RBFOX2	0.00673527	In Vitro GPC4	0.272903	0.693181	0.473439
PCDHA3	0.0139373	0.0551232	STMN1	0.00635048	In Vitro GPC4	0.272903	0.693181	0.473439
PCDHA3	0.0139373	0.0551232	BCL11A	0.00631924	In Vitro GPC4	0.272903	0.693181	0.473439
PCDHA3	0.0139373	0.0551232	RPS19	0.0061865	In Vitro GPC4	0.272903	0.693181	0.473439
PCDHA3	0.0139373	0.0551232	RPS11	0.00618159	In Vitro GPC4	0.272903	0.693181	0.473439
PCDHA3	0.0139373	0.0551232	ETV1	0.00612349	In Vitro GPC4	0.272903	0.693181	0.473439
PCDHA3	0.0139373	0.0551232	CORO1C	0.00602953	In Vitro GPC4	0.272903	0.693181	0.473439
PCDHA3	0.0139373	0.0551232	TUBB2B	0.00596365	In Vitro GPC4	0.272903	0.693181	0.473439
PCDHA3	0.0139373	0.0551232	RPL13A	0.00595834	In Vitro GPC4	0.272903	0.693181	0.473439
PCDHA3	0.0139373	0.0551232	EVL	0.00594354	In Vitro GPC4	0.272903	0.693181	0.473439
PCDHA3	0.0139373	0.0551232	PBX1	0.00593986	In Vitro GPC4	0.272903	0.693181	0.473439
PCDHA3	0.0139373	0.0551232	SEPTIN9	0.00593533	In Vitro GPC4	0.272903	0.693181	0.473439
PCDHA3	0.0139373	0.0551232	AKT3	0.00591698	In Vitro GPC4	0.272903	0.693181	0.473439
PCDHA3	0.0139373	0.0551232	SOX9	0.00587772	In Vitro GPC4	0.272903	0.693181	0.473439
PCDHA3	0.0139373	0.0551232	OLA1	0.00587557	In Vitro GPC4	0.272903	0.693181	0.473439
PCDHA3	0.0139373	0.0551232	HNRNPA1	0.00558515	In Vitro GPC4	0.272903	0.693181	0.473439
PCDHA3	0.0139373	0.0551232	CLIC1	0.00553866	In Vitro GPC4	0.272903	0.693181	0.473439
PCDHA3	0.0139373	0.0551232	NEDD4L	0.00549745	In Vitro GPC4	0.272903	0.693181	0.473439
PCDHA3	0.0139373	0.0551232	DLX1	0.00549146	In Vitro GPC4	0.272903	0.693181	0.473439
PCDHA3	0.0139373	0.0551232	GADD45G	0.0054776	In Vitro GPC4	0.272903	0.693181	0.473439
PCDHA3	0.0139373	0.0551232	HMGA1	0.00547509	In Vitro GPC4	0.272903	0.693181	0.473439
PCDHA3	0.0139373	0.0551232	XRCC5	0.00545851	In Vitro GPC4	0.272903	0.693181	0.473439
PCDHA3	0.0139373	0.0551232	ENAH	0.0054005	In Vitro GPC4	0.272903	0.693181	0.473439
PCDHA3	0.0139373	0.0551232	SYT1	0.00537863	In Vitro GPC4	0.272903	0.693181	0.473439
PCDHA3	0.0139373	0.0551232	FAM107B	0.00537857	In Vitro GPC4	0.272903	0.693181	0.473439
PCDHA3	0.0139373	0.0551232	EEF1A1	0.00536702	In Vitro GPC4	0.272903	0.693181	0.473439
PCDHA3	0.0139373	0.0551232	RPL27	0.00528509	In Vitro GPC4	0.272903	0.693181	0.473439
PCDHA3	0.0139373	0.0551232	RPLP2	0.00528122	In Vitro GPC4	0.272903	0.693181	0.473439
PCDHA3	0.0139373	0.0551232	RPL10	0.00527355	In Vitro GPC4	0.272903	0.693181	0.473439
PCDHA3	0.0139373	0.0551232	SOX2	0.00527177	In Vitro GPC4	0.272903	0.693181	0.473439
PCDHA3	0.0139373	0.0551232	SET	0.00523483	In Vitro GPC4	0.272903	0.693181	0.473439
PCDHA3	0.0139373	0.0551232	RPS23	0.00520096	In Vitro GPC4	0.272903	0.693181	0.473439
PCDHA3	0.0139373	0.0551232	PGK1	0.00514966	In Vitro GPC4	0.272903	0.693181	0.473439
PCDHA3	0.0139373	0.0551232	CD24	0.00513223	In Vitro GPC4	0.272903	0.693181	0.473439
PCDHA3	0.0139373	0.0551232	FAU	0.00509589	In Vitro GPC4	0.272903	0.693181	0.473439
PCDHA3	0.0139373	0.0551232	RPS8	0.00509186	In Vitro GPC4	0.272903	0.693181	0.473439
PCDHA3	0.0139373	0.0551232	RND3	0.00508385	In Vitro GPC4	0.272903	0.693181	0.473439
ITM2B	0.0181749	0.0551129	CDKN1A	0.0155265	In Vitro GPC4	0.272284	0.693092	0.473377
ITM2B	0.0181749	0.0551129	DDIT4	0.00833942	In Vitro GPC4	0.272284	0.693092	0.473377
ITM2B	0.0181749	0.0551129	TXNIP	0.00790439	In Vitro GPC4	0.272284	0.693092	0.473377
ITM2B	0.0181749	0.0551129	CDK6	0.00730921	In Vitro GPC4	0.272284	0.693092	0.473377
ITM2B	0.0181749	0.0551129	GADD45G	0.00659756	In Vitro GPC4	0.272284	0.693092	0.473377
ITM2B	0.0181749	0.0551129	SOX9	0.00646025	In Vitro GPC4	0.272284	0.693092	0.473377
ITM2B	0.0181749	0.0551129	BAX	0.00645581	In Vitro GPC4	0.272284	0.693092	0.473377
ITM2B	0.0181749	0.0551129	STC1	0.00602696	In Vitro GPC4	0.272284	0.693092	0.473377
ITM2B	0.0181749	0.0551129	ENC1	0.00574591	In Vitro GPC4	0.272284	0.693092	0.473377
ITM2B	0.0181749	0.0551129	BTG1	0.00548585	In Vitro GPC4	0.272284	0.693092	0.473377
ITM2B	0.0181749	0.0551129	STMN1	0.00547045	In Vitro GPC4	0.272284	0.693092	0.473377
ITM2B	0.0181749	0.0551129	DPYSL3	0.00523827	In Vitro GPC4	0.272284	0.693092	0.473377
ITM2B	0.0181749	0.0551129	SOX2	0.00521964	In Vitro GPC4	0.272284	0.693092	0.473377
ITM2B	0.0181749	0.0551129	ETFB	0.00513681	In Vitro GPC4	0.272284	0.693092	0.473377
ITM2B	0.0181749	0.0551129	GSE1	0.00511312	In Vitro GPC4	0.272284	0.693092	0.473377
ITM2B	0.0181749	0.0551129	IGF2	0.00510539	In Vitro GPC4	0.272284	0.693092	0.473377
ITM2B	0.0181749	0.0551129	MAP1B	0.00494056	In Vitro GPC4	0.272284	0.693092	0.473377
ITM2B	0.0181749	0.0551129	ETV1	0.00485535	In Vitro GPC4	0.272284	0.693092	0.473377
ITM2B	0.0181749	0.0551129	DCLK1	0.00480136	In Vitro GPC4	0.272284	0.693092	0.473377
ITM2B	0.0181749	0.0551129	SYT1	0.00478555	In Vitro GPC4	0.272284	0.693092	0.473377
ITM2B	0.0181749	0.0551129	BCL11A	0.00475547	In Vitro GPC4	0.272284	0.693092	0.473377
ITM2B	0.0181749	0.0551129	HMGA1	0.00474226	In Vitro GPC4	0.272284	0.693092	0.473377
ITM2B	0.0181749	0.0551129	ARL4C	0.00473182	In Vitro GPC4	0.272284	0.693092	0.473377
ITM2B	0.0181749	0.0551129	CD24	0.00469533	In Vitro GPC4	0.272284	0.693092	0.473377
ITM2B	0.0181749	0.0551129	HNRNPA1	0.00462451	In Vitro GPC4	0.272284	0.693092	0.473377
ITM2B	0.0181749	0.0551129	NEDD4L	0.00458721	In Vitro GPC4	0.272284	0.693092	0.473377
ITM2B	0.0181749	0.0551129	RND3	0.0045858	In Vitro GPC4	0.272284	0.693092	0.473377
ITM2B	0.0181749	0.0551129	MLLT11	0.00457516	In Vitro GPC4	0.272284	0.693092	0.473377
ITM2B	0.0181749	0.0551129	CALB2	0.00457156	In Vitro GPC4	0.272284	0.693092	0.473377
ITM2B	0.0181749	0.0551129	SOX11	0.00443984	In Vitro GPC4	0.272284	0.693092	0.473377
ITM2B	0.0181749	0.0551129	CD70	0.00442881	In Vitro GPC4	0.272284	0.693092	0.473377
ITM2B	0.0181749	0.0551129	CORO1C	0.00436559	In Vitro GPC4	0.272284	0.693092	0.473377
ITM2B	0.0181749	0.0551129	PEG10	0.00435257	In Vitro GPC4	0.272284	0.693092	0.473377
ITM2B	0.0181749	0.0551129	EEF1A1	0.00431032	In Vitro GPC4	0.272284	0.693092	0.473377
ITM2B	0.0181749	0.0551129	DLX2	0.00430682	In Vitro GPC4	0.272284	0.693092	0.473377
ITM2B	0.0181749	0.0551129	PGK1	0.00429639	In Vitro GPC4	0.272284	0.693092	0.473377
ITM2B	0.0181749	0.0551129	DPYSL2	0.00422444	In Vitro GPC4	0.272284	0.693092	0.473377
ITM2B	0.0181749	0.0551129	ELAVL4	0.00418772	In Vitro GPC4	0.272284	0.693092	0.473377
ITM2B	0.0181749	0.0551129	KDM5B	0.00415976	In Vitro GPC4	0.272284	0.693092	0.473377
ITM2B	0.0181749	0.0551129	SSBP3	0.0041299	In Vitro GPC4	0.272284	0.693092	0.473377
ITM2B	0.0181749	0.0551129	DLX5	0.00412581	In Vitro GPC4	0.272284	0.693092	0.473377
ITM2B	0.0181749	0.0551129	SET	0.00412564	In Vitro GPC4	0.272284	0.693092	0.473377
ITM2B	0.0181749	0.0551129	RPL13A	0.00411312	In Vitro GPC4	0.272284	0.693092	0.473377
ITM2B	0.0181749	0.0551129	IGFBP2	0.00411195	In Vitro GPC4	0.272284	0.693092	0.473377
ITM2B	0.0181749	0.0551129	SOX4	0.0040884	In Vitro GPC4	0.272284	0.693092	0.473377
ITM2B	0.0181749	0.0551129	EVL	0.00406643	In Vitro GPC4	0.272284	0.693092	0.473377
ITM2B	0.0181749	0.0551129	RPS19	0.0040658	In Vitro GPC4	0.272284	0.693092	0.473377
ITM2B	0.0181749	0.0551129	BASP1	0.00406205	In Vitro GPC4	0.272284	0.693092	0.473377
ITM2B	0.0181749	0.0551129	TUBB2B	0.00403591	In Vitro GPC4	0.272284	0.693092	0.473377
ITM2B	0.0181749	0.0551129	HES4	0.00396194	In Vitro GPC4	0.272284	0.693092	0.473377
ITM2B	0.0181749	0.0551129	AP1S2	0.00391174	In Vitro GPC4	0.272284	0.693092	0.473377
ITM2B	0.0181749	0.0551129	RTN1	0.00390825	In Vitro GPC4	0.272284	0.693092	0.473377
ITM2B	0.0181749	0.0551129	KHDRBS1	0.00388638	In Vitro GPC4	0.272284	0.693092	0.473377
ITM2B	0.0181749	0.0551129	FDFT1	0.00386094	In Vitro GPC4	0.272284	0.693092	0.473377
ITM2B	0.0181749	0.0551129	EIF4G2	0.00385757	In Vitro GPC4	0.272284	0.693092	0.473377
ITM2B	0.0181749	0.0551129	SMARCA4	0.00385704	In Vitro GPC4	0.272284	0.693092	0.473377
ITM2B	0.0181749	0.0551129	H3-3A	0.00384349	In Vitro GPC4	0.272284	0.693092	0.473377
ITM2B	0.0181749	0.0551129	STMN2	0.00384029	In Vitro GPC4	0.272284	0.693092	0.473377
CD1B	0.0133148	0.0550893	CDKN1A	0.0141418	In Vitro GPC4	0.270857	0.692885	0.473236
CD1B	0.0133148	0.0550893	DDIT4	0.00772778	In Vitro GPC4	0.270857	0.692885	0.473236
CD1B	0.0133148	0.0550893	CDK6	0.00697873	In Vitro GPC4	0.270857	0.692885	0.473236
CD1B	0.0133148	0.0550893	TXNIP	0.00677003	In Vitro GPC4	0.270857	0.692885	0.473236
CD1B	0.0133148	0.0550893	BAX	0.00627189	In Vitro GPC4	0.270857	0.692885	0.473236
CD1B	0.0133148	0.0550893	GADD45G	0.00566599	In Vitro GPC4	0.270857	0.692885	0.473236
CD1B	0.0133148	0.0550893	ETFB	0.00540343	In Vitro GPC4	0.270857	0.692885	0.473236
CD1B	0.0133148	0.0550893	BTG1	0.0053072	In Vitro GPC4	0.270857	0.692885	0.473236
CD1B	0.0133148	0.0550893	STMN1	0.00525638	In Vitro GPC4	0.270857	0.692885	0.473236
CD1B	0.0133148	0.0550893	SOX9	0.00518485	In Vitro GPC4	0.270857	0.692885	0.473236
CD1B	0.0133148	0.0550893	STC1	0.00506664	In Vitro GPC4	0.270857	0.692885	0.473236
CD1B	0.0133148	0.0550893	NEDD4L	0.00490294	In Vitro GPC4	0.270857	0.692885	0.473236
CD1B	0.0133148	0.0550893	ETV1	0.00470633	In Vitro GPC4	0.270857	0.692885	0.473236
CD1B	0.0133148	0.0550893	CORO1C	0.00467126	In Vitro GPC4	0.270857	0.692885	0.473236
CD1B	0.0133148	0.0550893	ENC1	0.0046565	In Vitro GPC4	0.270857	0.692885	0.473236
CD1B	0.0133148	0.0550893	HMGA1	0.00458888	In Vitro GPC4	0.270857	0.692885	0.473236
CD1B	0.0133148	0.0550893	CD70	0.00446222	In Vitro GPC4	0.270857	0.692885	0.473236
CD1B	0.0133148	0.0550893	GSE1	0.00445612	In Vitro GPC4	0.270857	0.692885	0.473236
CD1B	0.0133148	0.0550893	PGK1	0.00440657	In Vitro GPC4	0.270857	0.692885	0.473236
CD1B	0.0133148	0.0550893	IGF2	0.00437504	In Vitro GPC4	0.270857	0.692885	0.473236
CD1B	0.0133148	0.0550893	RND3	0.00429364	In Vitro GPC4	0.270857	0.692885	0.473236
CD1B	0.0133148	0.0550893	DCLK1	0.00429132	In Vitro GPC4	0.270857	0.692885	0.473236
CD1B	0.0133148	0.0550893	SET	0.00422397	In Vitro GPC4	0.270857	0.692885	0.473236
CD1B	0.0133148	0.0550893	EEF1A1	0.00421851	In Vitro GPC4	0.270857	0.692885	0.473236
CD1B	0.0133148	0.0550893	BCL11A	0.0042093	In Vitro GPC4	0.270857	0.692885	0.473236
CD1B	0.0133148	0.0550893	KDM5B	0.00419409	In Vitro GPC4	0.270857	0.692885	0.473236
CD1B	0.0133148	0.0550893	MAP1B	0.00418326	In Vitro GPC4	0.270857	0.692885	0.473236
CD1B	0.0133148	0.0550893	CD24	0.00418046	In Vitro GPC4	0.270857	0.692885	0.473236
CD1B	0.0133148	0.0550893	DPYSL2	0.00416758	In Vitro GPC4	0.270857	0.692885	0.473236
CD1B	0.0133148	0.0550893	SYT1	0.00416353	In Vitro GPC4	0.270857	0.692885	0.473236
CD1B	0.0133148	0.0550893	HNRNPA1	0.00415926	In Vitro GPC4	0.270857	0.692885	0.473236
CD1B	0.0133148	0.0550893	SSBP3	0.00412322	In Vitro GPC4	0.270857	0.692885	0.473236
CD1B	0.0133148	0.0550893	SOX11	0.00407394	In Vitro GPC4	0.270857	0.692885	0.473236
CD1B	0.0133148	0.0550893	ARL4C	0.00402264	In Vitro GPC4	0.270857	0.692885	0.473236
CD1B	0.0133148	0.0550893	FTL	0.00402249	In Vitro GPC4	0.270857	0.692885	0.473236
CD1B	0.0133148	0.0550893	MLLT11	0.00401979	In Vitro GPC4	0.270857	0.692885	0.473236
CD1B	0.0133148	0.0550893	EVL	0.00395088	In Vitro GPC4	0.270857	0.692885	0.473236
CD1B	0.0133148	0.0550893	RTN1	0.00393293	In Vitro GPC4	0.270857	0.692885	0.473236
CD1B	0.0133148	0.0550893	RPL13A	0.00392004	In Vitro GPC4	0.270857	0.692885	0.473236
CD1B	0.0133148	0.0550893	MAP2	0.00381493	In Vitro GPC4	0.270857	0.692885	0.473236
CD1B	0.0133148	0.0550893	CSDE1	0.00379801	In Vitro GPC4	0.270857	0.692885	0.473236
CD1B	0.0133148	0.0550893	DPYSL3	0.00379419	In Vitro GPC4	0.270857	0.692885	0.473236
CD1B	0.0133148	0.0550893	FDFT1	0.00376669	In Vitro GPC4	0.270857	0.692885	0.473236
CD1B	0.0133148	0.0550893	IGFBP2	0.00376328	In Vitro GPC4	0.270857	0.692885	0.473236
CD1B	0.0133148	0.0550893	SEPTIN9	0.00376038	In Vitro GPC4	0.270857	0.692885	0.473236
CD1B	0.0133148	0.0550893	SOX2	0.00375504	In Vitro GPC4	0.270857	0.692885	0.473236
CD1B	0.0133148	0.0550893	TUBB2B	0.00373835	In Vitro GPC4	0.270857	0.692885	0.473236
CD1B	0.0133148	0.0550893	SOX4	0.00372688	In Vitro GPC4	0.270857	0.692885	0.473236
CD1B	0.0133148	0.0550893	ELAVL4	0.00372469	In Vitro GPC4	0.270857	0.692885	0.473236
CD1B	0.0133148	0.0550893	RPS19	0.00372239	In Vitro GPC4	0.270857	0.692885	0.473236
CD1B	0.0133148	0.0550893	DLX2	0.00370837	In Vitro GPC4	0.270857	0.692885	0.473236
FSTL5	0.013058	0.0550411	CDKN1A	0.0160419	In Vitro GPC4	0.267941	0.692463	0.472948
FSTL5	0.013058	0.0550411	DDIT4	0.00978076	In Vitro GPC4	0.267941	0.692463	0.472948
FSTL5	0.013058	0.0550411	CDK6	0.00788781	In Vitro GPC4	0.267941	0.692463	0.472948
FSTL5	0.013058	0.0550411	TXNIP	0.00757352	In Vitro GPC4	0.267941	0.692463	0.472948
FSTL5	0.013058	0.0550411	BAX	0.00721565	In Vitro GPC4	0.267941	0.692463	0.472948
FSTL5	0.013058	0.0550411	IGF2	0.00678616	In Vitro GPC4	0.267941	0.692463	0.472948
FSTL5	0.013058	0.0550411	STMN1	0.00652295	In Vitro GPC4	0.267941	0.692463	0.472948
FSTL5	0.013058	0.0550411	ETFB	0.00629324	In Vitro GPC4	0.267941	0.692463	0.472948
FSTL5	0.013058	0.0550411	GADD45G	0.00588258	In Vitro GPC4	0.267941	0.692463	0.472948
FSTL5	0.013058	0.0550411	STC1	0.0058575	In Vitro GPC4	0.267941	0.692463	0.472948
FSTL5	0.013058	0.0550411	EIF4G2	0.00571389	In Vitro GPC4	0.267941	0.692463	0.472948
FSTL5	0.013058	0.0550411	SOX9	0.00565106	In Vitro GPC4	0.267941	0.692463	0.472948
FSTL5	0.013058	0.0550411	CDKN1C	0.00564879	In Vitro GPC4	0.267941	0.692463	0.472948
FSTL5	0.013058	0.0550411	BTG1	0.00556975	In Vitro GPC4	0.267941	0.692463	0.472948
FSTL5	0.013058	0.0550411	RCOR2	0.0054588	In Vitro GPC4	0.267941	0.692463	0.472948
FSTL5	0.013058	0.0550411	RPLP2	0.00537578	In Vitro GPC4	0.267941	0.692463	0.472948
FSTL5	0.013058	0.0550411	ETV1	0.00523124	In Vitro GPC4	0.267941	0.692463	0.472948
FSTL5	0.013058	0.0550411	HMGA1	0.0051662	In Vitro GPC4	0.267941	0.692463	0.472948
FSTL5	0.013058	0.0550411	SSBP3	0.00513626	In Vitro GPC4	0.267941	0.692463	0.472948
FSTL5	0.013058	0.0550411	HES4	0.00510704	In Vitro GPC4	0.267941	0.692463	0.472948
FSTL5	0.013058	0.0550411	CORO1C	0.00508975	In Vitro GPC4	0.267941	0.692463	0.472948
FSTL5	0.013058	0.0550411	CD70	0.00500971	In Vitro GPC4	0.267941	0.692463	0.472948
FSTL5	0.013058	0.0550411	ENC1	0.00498997	In Vitro GPC4	0.267941	0.692463	0.472948
FSTL5	0.013058	0.0550411	PGK1	0.00498839	In Vitro GPC4	0.267941	0.692463	0.472948
FSTL5	0.013058	0.0550411	SET	0.0049402	In Vitro GPC4	0.267941	0.692463	0.472948
FSTL5	0.013058	0.0550411	NEDD4L	0.00487114	In Vitro GPC4	0.267941	0.692463	0.472948
FSTL5	0.013058	0.0550411	HNRNPA1	0.00481269	In Vitro GPC4	0.267941	0.692463	0.472948
FSTL5	0.013058	0.0550411	RND3	0.00477456	In Vitro GPC4	0.267941	0.692463	0.472948
FSTL5	0.013058	0.0550411	DCLK1	0.00471947	In Vitro GPC4	0.267941	0.692463	0.472948
FSTL5	0.013058	0.0550411	MAP1B	0.0047158	In Vitro GPC4	0.267941	0.692463	0.472948
FSTL5	0.013058	0.0550411	CAMK2N1	0.00467747	In Vitro GPC4	0.267941	0.692463	0.472948
FSTL5	0.013058	0.0550411	DPYSL2	0.00464075	In Vitro GPC4	0.267941	0.692463	0.472948
FSTL5	0.013058	0.0550411	CD24	0.00460023	In Vitro GPC4	0.267941	0.692463	0.472948
FSTL5	0.013058	0.0550411	KDM5B	0.0045956	In Vitro GPC4	0.267941	0.692463	0.472948
FSTL5	0.013058	0.0550411	GSE1	0.00458321	In Vitro GPC4	0.267941	0.692463	0.472948
FSTL5	0.013058	0.0550411	ARL4C	0.00452905	In Vitro GPC4	0.267941	0.692463	0.472948
FSTL5	0.013058	0.0550411	SYT1	0.00452091	In Vitro GPC4	0.267941	0.692463	0.472948
FSTL5	0.013058	0.0550411	RPL13A	0.00447423	In Vitro GPC4	0.267941	0.692463	0.472948
FSTL5	0.013058	0.0550411	EEF1A1	0.00434049	In Vitro GPC4	0.267941	0.692463	0.472948
FSTL5	0.013058	0.0550411	SOX2	0.00432715	In Vitro GPC4	0.267941	0.692463	0.472948
FSTL5	0.013058	0.0550411	MAP2	0.00430063	In Vitro GPC4	0.267941	0.692463	0.472948
FSTL5	0.013058	0.0550411	DPYSL3	0.00429616	In Vitro GPC4	0.267941	0.692463	0.472948
FSTL5	0.013058	0.0550411	SOX11	0.00428461	In Vitro GPC4	0.267941	0.692463	0.472948
FSTL5	0.013058	0.0550411	GAD2	0.00428197	In Vitro GPC4	0.267941	0.692463	0.472948
FSTL5	0.013058	0.0550411	SOX4	0.00426303	In Vitro GPC4	0.267941	0.692463	0.472948
FSTL5	0.013058	0.0550411	RPS19	0.00423919	In Vitro GPC4	0.267941	0.692463	0.472948
FSTL5	0.013058	0.0550411	EVL	0.00422169	In Vitro GPC4	0.267941	0.692463	0.472948
FSTL5	0.013058	0.0550411	DLX2	0.00420816	In Vitro GPC4	0.267941	0.692463	0.472948
FSTL5	0.013058	0.0550411	MLLT11	0.00420759	In Vitro GPC4	0.267941	0.692463	0.472948
CGB7	0.0130893	0.0550248	CDKN1A	0.0121176	In Vitro GPC4	0.266955	0.69232	0.472851
LOC101059948	0.0130893	0.0550248	CDKN1A	0.0121176	In Vitro GPC4	0.266955	0.69232	0.472851
CGB7	0.0130893	0.0550248	DDIT4	0.00629193	In Vitro GPC4	0.266955	0.69232	0.472851
LOC101059948	0.0130893	0.0550248	DDIT4	0.00629193	In Vitro GPC4	0.266955	0.69232	0.472851
CGB7	0.0130893	0.0550248	TXNIP	0.00580529	In Vitro GPC4	0.266955	0.69232	0.472851
LOC101059948	0.0130893	0.0550248	TXNIP	0.00580529	In Vitro GPC4	0.266955	0.69232	0.472851
CGB7	0.0130893	0.0550248	CDK6	0.00533505	In Vitro GPC4	0.266955	0.69232	0.472851
LOC101059948	0.0130893	0.0550248	CDK6	0.00533505	In Vitro GPC4	0.266955	0.69232	0.472851
CGB7	0.0130893	0.0550248	BTG1	0.00502222	In Vitro GPC4	0.266955	0.69232	0.472851
LOC101059948	0.0130893	0.0550248	BTG1	0.00502222	In Vitro GPC4	0.266955	0.69232	0.472851
CGB7	0.0130893	0.0550248	GADD45G	0.00490761	In Vitro GPC4	0.266955	0.69232	0.472851
LOC101059948	0.0130893	0.0550248	GADD45G	0.00490761	In Vitro GPC4	0.266955	0.69232	0.472851
CGB7	0.0130893	0.0550248	SOX9	0.00485132	In Vitro GPC4	0.266955	0.69232	0.472851
LOC101059948	0.0130893	0.0550248	SOX9	0.00485132	In Vitro GPC4	0.266955	0.69232	0.472851
CGB7	0.0130893	0.0550248	BAX	0.0046383	In Vitro GPC4	0.266955	0.69232	0.472851
LOC101059948	0.0130893	0.0550248	BAX	0.0046383	In Vitro GPC4	0.266955	0.69232	0.472851
CGB7	0.0130893	0.0550248	STC1	0.00452538	In Vitro GPC4	0.266955	0.69232	0.472851
LOC101059948	0.0130893	0.0550248	STC1	0.00452538	In Vitro GPC4	0.266955	0.69232	0.472851
CGB7	0.0130893	0.0550248	CD24	0.0042415	In Vitro GPC4	0.266955	0.69232	0.472851
LOC101059948	0.0130893	0.0550248	CD24	0.0042415	In Vitro GPC4	0.266955	0.69232	0.472851
CGB7	0.0130893	0.0550248	SYT1	0.00417485	In Vitro GPC4	0.266955	0.69232	0.472851
LOC101059948	0.0130893	0.0550248	SYT1	0.00417485	In Vitro GPC4	0.266955	0.69232	0.472851
CGB7	0.0130893	0.0550248	ETFB	0.0041091	In Vitro GPC4	0.266955	0.69232	0.472851
LOC101059948	0.0130893	0.0550248	ETFB	0.0041091	In Vitro GPC4	0.266955	0.69232	0.472851
CGB7	0.0130893	0.0550248	ENC1	0.00398945	In Vitro GPC4	0.266955	0.69232	0.472851
LOC101059948	0.0130893	0.0550248	ENC1	0.00398945	In Vitro GPC4	0.266955	0.69232	0.472851
CGB7	0.0130893	0.0550248	STMN1	0.00391916	In Vitro GPC4	0.266955	0.69232	0.472851
LOC101059948	0.0130893	0.0550248	STMN1	0.00391916	In Vitro GPC4	0.266955	0.69232	0.472851
CGB7	0.0130893	0.0550248	PBX1	0.00381414	In Vitro GPC4	0.266955	0.69232	0.472851
LOC101059948	0.0130893	0.0550248	PBX1	0.00381414	In Vitro GPC4	0.266955	0.69232	0.472851
CGB7	0.0130893	0.0550248	GSE1	0.00363878	In Vitro GPC4	0.266955	0.69232	0.472851
LOC101059948	0.0130893	0.0550248	GSE1	0.00363878	In Vitro GPC4	0.266955	0.69232	0.472851
CGB7	0.0130893	0.0550248	PEG10	0.00349195	In Vitro GPC4	0.266955	0.69232	0.472851
LOC101059948	0.0130893	0.0550248	PEG10	0.00349195	In Vitro GPC4	0.266955	0.69232	0.472851
CGB7	0.0130893	0.0550248	CORO1C	0.00341694	In Vitro GPC4	0.266955	0.69232	0.472851
LOC101059948	0.0130893	0.0550248	CORO1C	0.00341694	In Vitro GPC4	0.266955	0.69232	0.472851
CGB7	0.0130893	0.0550248	RND3	0.00337861	In Vitro GPC4	0.266955	0.69232	0.472851
LOC101059948	0.0130893	0.0550248	RND3	0.00337861	In Vitro GPC4	0.266955	0.69232	0.472851
CGB7	0.0130893	0.0550248	IGFBP2	0.00337286	In Vitro GPC4	0.266955	0.69232	0.472851
LOC101059948	0.0130893	0.0550248	IGFBP2	0.00337286	In Vitro GPC4	0.266955	0.69232	0.472851
CGB7	0.0130893	0.0550248	SEPTIN9	0.00332033	In Vitro GPC4	0.266955	0.69232	0.472851
LOC101059948	0.0130893	0.0550248	SEPTIN9	0.00332033	In Vitro GPC4	0.266955	0.69232	0.472851
CGB7	0.0130893	0.0550248	ETV1	0.00328633	In Vitro GPC4	0.266955	0.69232	0.472851
LOC101059948	0.0130893	0.0550248	ETV1	0.00328633	In Vitro GPC4	0.266955	0.69232	0.472851
CGB7	0.0130893	0.0550248	MLLT11	0.00326902	In Vitro GPC4	0.266955	0.69232	0.472851
LOC101059948	0.0130893	0.0550248	MLLT11	0.00326902	In Vitro GPC4	0.266955	0.69232	0.472851
CGB7	0.0130893	0.0550248	NEDD4L	0.00324804	In Vitro GPC4	0.266955	0.69232	0.472851
LOC101059948	0.0130893	0.0550248	NEDD4L	0.00324804	In Vitro GPC4	0.266955	0.69232	0.472851
CGB7	0.0130893	0.0550248	SSBP3	0.00323235	In Vitro GPC4	0.266955	0.69232	0.472851
LOC101059948	0.0130893	0.0550248	SSBP3	0.00323235	In Vitro GPC4	0.266955	0.69232	0.472851
CGB7	0.0130893	0.0550248	SOX2	0.00322264	In Vitro GPC4	0.266955	0.69232	0.472851
LOC101059948	0.0130893	0.0550248	SOX2	0.00322264	In Vitro GPC4	0.266955	0.69232	0.472851
CGB7	0.0130893	0.0550248	MAP1B	0.00316905	In Vitro GPC4	0.266955	0.69232	0.472851
LOC101059948	0.0130893	0.0550248	MAP1B	0.00316905	In Vitro GPC4	0.266955	0.69232	0.472851
CGB7	0.0130893	0.0550248	HMGA1	0.00316772	In Vitro GPC4	0.266955	0.69232	0.472851
LOC101059948	0.0130893	0.0550248	HMGA1	0.00316772	In Vitro GPC4	0.266955	0.69232	0.472851
CGB7	0.0130893	0.0550248	DCLK1	0.0031637	In Vitro GPC4	0.266955	0.69232	0.472851
LOC101059948	0.0130893	0.0550248	DCLK1	0.0031637	In Vitro GPC4	0.266955	0.69232	0.472851
CGB7	0.0130893	0.0550248	DPYSL3	0.00311118	In Vitro GPC4	0.266955	0.69232	0.472851
LOC101059948	0.0130893	0.0550248	DPYSL3	0.00311118	In Vitro GPC4	0.266955	0.69232	0.472851
CGB7	0.0130893	0.0550248	IGF2	0.0030602	In Vitro GPC4	0.266955	0.69232	0.472851
LOC101059948	0.0130893	0.0550248	IGF2	0.0030602	In Vitro GPC4	0.266955	0.69232	0.472851
CGB7	0.0130893	0.0550248	SET	0.00305862	In Vitro GPC4	0.266955	0.69232	0.472851
LOC101059948	0.0130893	0.0550248	SET	0.00305862	In Vitro GPC4	0.266955	0.69232	0.472851
CGB7	0.0130893	0.0550248	KDM5B	0.00304657	In Vitro GPC4	0.266955	0.69232	0.472851
LOC101059948	0.0130893	0.0550248	KDM5B	0.00304657	In Vitro GPC4	0.266955	0.69232	0.472851
CGB7	0.0130893	0.0550248	CD70	0.00300972	In Vitro GPC4	0.266955	0.69232	0.472851
LOC101059948	0.0130893	0.0550248	CD70	0.00300972	In Vitro GPC4	0.266955	0.69232	0.472851
CGB7	0.0130893	0.0550248	BCL11A	0.00300567	In Vitro GPC4	0.266955	0.69232	0.472851
LOC101059948	0.0130893	0.0550248	BCL11A	0.00300567	In Vitro GPC4	0.266955	0.69232	0.472851
CGB7	0.0130893	0.0550248	EVL	0.00300052	In Vitro GPC4	0.266955	0.69232	0.472851
LOC101059948	0.0130893	0.0550248	EVL	0.00300052	In Vitro GPC4	0.266955	0.69232	0.472851
CGB7	0.0130893	0.0550248	FDFT1	0.0029942	In Vitro GPC4	0.266955	0.69232	0.472851
LOC101059948	0.0130893	0.0550248	FDFT1	0.0029942	In Vitro GPC4	0.266955	0.69232	0.472851
CGB7	0.0130893	0.0550248	TUBB	0.00297549	In Vitro GPC4	0.266955	0.69232	0.472851
LOC101059948	0.0130893	0.0550248	TUBB	0.00297549	In Vitro GPC4	0.266955	0.69232	0.472851
CGB7	0.0130893	0.0550248	HNRNPA1	0.0029684	In Vitro GPC4	0.266955	0.69232	0.472851
LOC101059948	0.0130893	0.0550248	HNRNPA1	0.0029684	In Vitro GPC4	0.266955	0.69232	0.472851
CGB7	0.0130893	0.0550248	PGK1	0.00291719	In Vitro GPC4	0.266955	0.69232	0.472851
LOC101059948	0.0130893	0.0550248	PGK1	0.00291719	In Vitro GPC4	0.266955	0.69232	0.472851
CGB7	0.0130893	0.0550248	RTN1	0.00289679	In Vitro GPC4	0.266955	0.69232	0.472851
LOC101059948	0.0130893	0.0550248	RTN1	0.00289679	In Vitro GPC4	0.266955	0.69232	0.472851
CGB7	0.0130893	0.0550248	ELAVL4	0.00287583	In Vitro GPC4	0.266955	0.69232	0.472851
LOC101059948	0.0130893	0.0550248	ELAVL4	0.00287583	In Vitro GPC4	0.266955	0.69232	0.472851
CGB7	0.0130893	0.0550248	RCOR2	0.0028686	In Vitro GPC4	0.266955	0.69232	0.472851
LOC101059948	0.0130893	0.0550248	RCOR2	0.0028686	In Vitro GPC4	0.266955	0.69232	0.472851
CGB7	0.0130893	0.0550248	SOX11	0.00286098	In Vitro GPC4	0.266955	0.69232	0.472851
LOC101059948	0.0130893	0.0550248	SOX11	0.00286098	In Vitro GPC4	0.266955	0.69232	0.472851
CGB7	0.0130893	0.0550248	H4C3	0.00285653	In Vitro GPC4	0.266955	0.69232	0.472851
LOC101059948	0.0130893	0.0550248	H4C3	0.00285653	In Vitro GPC4	0.266955	0.69232	0.472851
CGB7	0.0130893	0.0550248	COX4I1	0.00285553	In Vitro GPC4	0.266955	0.69232	0.472851
LOC101059948	0.0130893	0.0550248	COX4I1	0.00285553	In Vitro GPC4	0.266955	0.69232	0.472851
SLITRK6	0.0130574	0.0549552	CDKN1A	0.0184308	In Vitro GPC4	0.262747	0.691711	0.472435
SLITRK6	0.0130574	0.0549552	DDIT4	0.008797	In Vitro GPC4	0.262747	0.691711	0.472435
SLITRK6	0.0130574	0.0549552	TXNIP	0.00767608	In Vitro GPC4	0.262747	0.691711	0.472435
SLITRK6	0.0130574	0.0549552	CDK6	0.00738669	In Vitro GPC4	0.262747	0.691711	0.472435
SLITRK6	0.0130574	0.0549552	SOX9	0.00686097	In Vitro GPC4	0.262747	0.691711	0.472435
SLITRK6	0.0130574	0.0549552	BAX	0.00658244	In Vitro GPC4	0.262747	0.691711	0.472435
SLITRK6	0.0130574	0.0549552	BTG1	0.00631628	In Vitro GPC4	0.262747	0.691711	0.472435
SLITRK6	0.0130574	0.0549552	GADD45G	0.006272	In Vitro GPC4	0.262747	0.691711	0.472435
SLITRK6	0.0130574	0.0549552	ETFB	0.00589246	In Vitro GPC4	0.262747	0.691711	0.472435
SLITRK6	0.0130574	0.0549552	STC1	0.00585316	In Vitro GPC4	0.262747	0.691711	0.472435
SLITRK6	0.0130574	0.0549552	STMN1	0.00559343	In Vitro GPC4	0.262747	0.691711	0.472435
SLITRK6	0.0130574	0.0549552	ENC1	0.00545278	In Vitro GPC4	0.262747	0.691711	0.472435
SLITRK6	0.0130574	0.0549552	RND3	0.00527853	In Vitro GPC4	0.262747	0.691711	0.472435
SLITRK6	0.0130574	0.0549552	GSE1	0.00511851	In Vitro GPC4	0.262747	0.691711	0.472435
SLITRK6	0.0130574	0.0549552	CD24	0.00510711	In Vitro GPC4	0.262747	0.691711	0.472435
SLITRK6	0.0130574	0.0549552	CORO1C	0.00506255	In Vitro GPC4	0.262747	0.691711	0.472435
SLITRK6	0.0130574	0.0549552	CD70	0.00496689	In Vitro GPC4	0.262747	0.691711	0.472435
SLITRK6	0.0130574	0.0549552	SYT1	0.00484952	In Vitro GPC4	0.262747	0.691711	0.472435
SLITRK6	0.0130574	0.0549552	NEDD4L	0.00483677	In Vitro GPC4	0.262747	0.691711	0.472435
SLITRK6	0.0130574	0.0549552	IGF2	0.0048231	In Vitro GPC4	0.262747	0.691711	0.472435
SLITRK6	0.0130574	0.0549552	PEG10	0.00479369	In Vitro GPC4	0.262747	0.691711	0.472435
SLITRK6	0.0130574	0.0549552	PGK1	0.00476609	In Vitro GPC4	0.262747	0.691711	0.472435
SLITRK6	0.0130574	0.0549552	ETV1	0.00476361	In Vitro GPC4	0.262747	0.691711	0.472435
SLITRK6	0.0130574	0.0549552	MAP1B	0.00476209	In Vitro GPC4	0.262747	0.691711	0.472435
SLITRK6	0.0130574	0.0549552	H3-3A	0.00473753	In Vitro GPC4	0.262747	0.691711	0.472435
SLITRK6	0.0130574	0.0549552	SSBP3	0.0047205	In Vitro GPC4	0.262747	0.691711	0.472435
SLITRK6	0.0130574	0.0549552	HMGA1	0.00460703	In Vitro GPC4	0.262747	0.691711	0.472435
SLITRK6	0.0130574	0.0549552	HDAC2	0.00456737	In Vitro GPC4	0.262747	0.691711	0.472435
SLITRK6	0.0130574	0.0549552	ARL4C	0.00449271	In Vitro GPC4	0.262747	0.691711	0.472435
SLITRK6	0.0130574	0.0549552	SOX2	0.00445411	In Vitro GPC4	0.262747	0.691711	0.472435
SLITRK6	0.0130574	0.0549552	DCLK1	0.0044204	In Vitro GPC4	0.262747	0.691711	0.472435
SLITRK6	0.0130574	0.0549552	KDM5B	0.00441825	In Vitro GPC4	0.262747	0.691711	0.472435
SLITRK6	0.0130574	0.0549552	HNRNPA1	0.00437886	In Vitro GPC4	0.262747	0.691711	0.472435
SLITRK6	0.0130574	0.0549552	EEF1A1	0.00435403	In Vitro GPC4	0.262747	0.691711	0.472435
SLITRK6	0.0130574	0.0549552	BCL11A	0.00435093	In Vitro GPC4	0.262747	0.691711	0.472435
SLITRK6	0.0130574	0.0549552	MLLT11	0.00433523	In Vitro GPC4	0.262747	0.691711	0.472435
SLITRK6	0.0130574	0.0549552	SEPTIN9	0.00431791	In Vitro GPC4	0.262747	0.691711	0.472435
SLITRK6	0.0130574	0.0549552	DPYSL2	0.00428695	In Vitro GPC4	0.262747	0.691711	0.472435
SLITRK6	0.0130574	0.0549552	PIK3R3	0.0042422	In Vitro GPC4	0.262747	0.691711	0.472435
SLITRK6	0.0130574	0.0549552	RTN1	0.00423157	In Vitro GPC4	0.262747	0.691711	0.472435
SLITRK6	0.0130574	0.0549552	SET	0.00420839	In Vitro GPC4	0.262747	0.691711	0.472435
SLITRK6	0.0130574	0.0549552	IGFBP2	0.00418899	In Vitro GPC4	0.262747	0.691711	0.472435
SLITRK6	0.0130574	0.0549552	RPS19	0.00415578	In Vitro GPC4	0.262747	0.691711	0.472435
SLITRK6	0.0130574	0.0549552	SOX4	0.00414138	In Vitro GPC4	0.262747	0.691711	0.472435
SLITRK6	0.0130574	0.0549552	PBX1	0.00413904	In Vitro GPC4	0.262747	0.691711	0.472435
SLITRK6	0.0130574	0.0549552	EVL	0.00413002	In Vitro GPC4	0.262747	0.691711	0.472435
SLITRK6	0.0130574	0.0549552	FOXG1	0.00409289	In Vitro GPC4	0.262747	0.691711	0.472435
SLITRK6	0.0130574	0.0549552	FDFT1	0.00408854	In Vitro GPC4	0.262747	0.691711	0.472435
SLITRK6	0.0130574	0.0549552	TUBB2A	0.00406152	In Vitro GPC4	0.262747	0.691711	0.472435
SLITRK6	0.0130574	0.0549552	TUBB	0.0040608	In Vitro GPC4	0.262747	0.691711	0.472435
SLITRK6	0.0130574	0.0549552	TUBB2B	0.00405959	In Vitro GPC4	0.262747	0.691711	0.472435
SLITRK6	0.0130574	0.0549552	SOX11	0.00405241	In Vitro GPC4	0.262747	0.691711	0.472435
SLITRK6	0.0130574	0.0549552	CCNG1	0.00403385	In Vitro GPC4	0.262747	0.691711	0.472435
SLITRK6	0.0130574	0.0549552	MAP2	0.00402837	In Vitro GPC4	0.262747	0.691711	0.472435
SLITRK6	0.0130574	0.0549552	DPYSL3	0.00402761	In Vitro GPC4	0.262747	0.691711	0.472435
SLITRK6	0.0130574	0.0549552	FTL	0.00401752	In Vitro GPC4	0.262747	0.691711	0.472435
BST2	0.0138101	0.0549059	CDKN1A	0.0191044	In Vitro GPC4	0.259765	0.691279	0.47214
BST2	0.0138101	0.0549059	DDIT4	0.0134391	In Vitro GPC4	0.259765	0.691279	0.47214
BST2	0.0138101	0.0549059	TXNIP	0.0116717	In Vitro GPC4	0.259765	0.691279	0.47214
BST2	0.0138101	0.0549059	CDK6	0.0109354	In Vitro GPC4	0.259765	0.691279	0.47214
BST2	0.0138101	0.0549059	BAX	0.0106905	In Vitro GPC4	0.259765	0.691279	0.47214
BST2	0.0138101	0.0549059	ETFB	0.0093833	In Vitro GPC4	0.259765	0.691279	0.47214
BST2	0.0138101	0.0549059	HMGA1	0.0085273	In Vitro GPC4	0.259765	0.691279	0.47214
BST2	0.0138101	0.0549059	ARL4C	0.00797622	In Vitro GPC4	0.259765	0.691279	0.47214
BST2	0.0138101	0.0549059	BTG1	0.007924	In Vitro GPC4	0.259765	0.691279	0.47214
BST2	0.0138101	0.0549059	SYT1	0.00756182	In Vitro GPC4	0.259765	0.691279	0.47214
BST2	0.0138101	0.0549059	MAP1B	0.00714403	In Vitro GPC4	0.259765	0.691279	0.47214
BST2	0.0138101	0.0549059	ETV1	0.00714202	In Vitro GPC4	0.259765	0.691279	0.47214
BST2	0.0138101	0.0549059	GADD45G	0.00707856	In Vitro GPC4	0.259765	0.691279	0.47214
BST2	0.0138101	0.0549059	PGK1	0.00704086	In Vitro GPC4	0.259765	0.691279	0.47214
BST2	0.0138101	0.0549059	ST8SIA2	0.00696186	In Vitro GPC4	0.259765	0.691279	0.47214
BST2	0.0138101	0.0549059	H3-3A	0.0069304	In Vitro GPC4	0.259765	0.691279	0.47214
BST2	0.0138101	0.0549059	STC1	0.0069298	In Vitro GPC4	0.259765	0.691279	0.47214
BST2	0.0138101	0.0549059	STMN1	0.00685292	In Vitro GPC4	0.259765	0.691279	0.47214
BST2	0.0138101	0.0549059	MLLT11	0.00679475	In Vitro GPC4	0.259765	0.691279	0.47214
BST2	0.0138101	0.0549059	EVL	0.00669471	In Vitro GPC4	0.259765	0.691279	0.47214
BST2	0.0138101	0.0549059	SMARCA4	0.0066885	In Vitro GPC4	0.259765	0.691279	0.47214
BST2	0.0138101	0.0549059	SOX9	0.00656258	In Vitro GPC4	0.259765	0.691279	0.47214
BST2	0.0138101	0.0549059	CD70	0.00640195	In Vitro GPC4	0.259765	0.691279	0.47214
BST2	0.0138101	0.0549059	BCL11A	0.00633943	In Vitro GPC4	0.259765	0.691279	0.47214
BST2	0.0138101	0.0549059	SET	0.00611974	In Vitro GPC4	0.259765	0.691279	0.47214
BST2	0.0138101	0.0549059	EEF1A1	0.00610074	In Vitro GPC4	0.259765	0.691279	0.47214
BST2	0.0138101	0.0549059	DPYSL3	0.00603889	In Vitro GPC4	0.259765	0.691279	0.47214
BST2	0.0138101	0.0549059	ID4	0.00597122	In Vitro GPC4	0.259765	0.691279	0.47214
BST2	0.0138101	0.0549059	NNAT	0.00585725	In Vitro GPC4	0.259765	0.691279	0.47214
BST2	0.0138101	0.0549059	GSE1	0.00578633	In Vitro GPC4	0.259765	0.691279	0.47214
BST2	0.0138101	0.0549059	NEDD4L	0.00578206	In Vitro GPC4	0.259765	0.691279	0.47214
BST2	0.0138101	0.0549059	PLS3	0.00577329	In Vitro GPC4	0.259765	0.691279	0.47214
BST2	0.0138101	0.0549059	DCLK1	0.0057216	In Vitro GPC4	0.259765	0.691279	0.47214
BST2	0.0138101	0.0549059	HNRNPA1	0.00558927	In Vitro GPC4	0.259765	0.691279	0.47214
BST2	0.0138101	0.0549059	CXXC4	0.00556903	In Vitro GPC4	0.259765	0.691279	0.47214
BST2	0.0138101	0.0549059	IGF2	0.00556689	In Vitro GPC4	0.259765	0.691279	0.47214
BST2	0.0138101	0.0549059	COX17	0.00556393	In Vitro GPC4	0.259765	0.691279	0.47214
BST2	0.0138101	0.0549059	H4C3	0.00556136	In Vitro GPC4	0.259765	0.691279	0.47214
BST2	0.0138101	0.0549059	CCNG1	0.00556019	In Vitro GPC4	0.259765	0.691279	0.47214
BST2	0.0138101	0.0549059	CORO1C	0.00555634	In Vitro GPC4	0.259765	0.691279	0.47214
BST2	0.0138101	0.0549059	TMEM123	0.00551508	In Vitro GPC4	0.259765	0.691279	0.47214
BST2	0.0138101	0.0549059	ENC1	0.00549843	In Vitro GPC4	0.259765	0.691279	0.47214
BST2	0.0138101	0.0549059	DYNLT1	0.00547907	In Vitro GPC4	0.259765	0.691279	0.47214
BST2	0.0138101	0.0549059	DLX2	0.00545431	In Vitro GPC4	0.259765	0.691279	0.47214
BST2	0.0138101	0.0549059	IGFBPL1	0.0054185	In Vitro GPC4	0.259765	0.691279	0.47214
BST2	0.0138101	0.0549059	TUBA1A	0.00535453	In Vitro GPC4	0.259765	0.691279	0.47214
NPNT	0.0159266	0.0548966	CDKN1A	0.0274542	In Vitro GPC4	0.259199	0.691197	0.472084
NPNT	0.0159266	0.0548966	TXNIP	0.00995453	In Vitro GPC4	0.259199	0.691197	0.472084
NPNT	0.0159266	0.0548966	CDK6	0.00987761	In Vitro GPC4	0.259199	0.691197	0.472084
NPNT	0.0159266	0.0548966	ARL4C	0.00960615	In Vitro GPC4	0.259199	0.691197	0.472084
NPNT	0.0159266	0.0548966	ETV1	0.00957257	In Vitro GPC4	0.259199	0.691197	0.472084
NPNT	0.0159266	0.0548966	ENC1	0.00934587	In Vitro GPC4	0.259199	0.691197	0.472084
NPNT	0.0159266	0.0548966	DLX2	0.00907656	In Vitro GPC4	0.259199	0.691197	0.472084
NPNT	0.0159266	0.0548966	CALB2	0.00879546	In Vitro GPC4	0.259199	0.691197	0.472084
NPNT	0.0159266	0.0548966	GAP43	0.00805383	In Vitro GPC4	0.259199	0.691197	0.472084
NPNT	0.0159266	0.0548966	DDIT4	0.00802196	In Vitro GPC4	0.259199	0.691197	0.472084
NPNT	0.0159266	0.0548966	DCX	0.00775709	In Vitro GPC4	0.259199	0.691197	0.472084
NPNT	0.0159266	0.0548966	PGK1	0.00764824	In Vitro GPC4	0.259199	0.691197	0.472084
NPNT	0.0159266	0.0548966	BAX	0.0070907	In Vitro GPC4	0.259199	0.691197	0.472084
NPNT	0.0159266	0.0548966	SOX9	0.00688407	In Vitro GPC4	0.259199	0.691197	0.472084
NPNT	0.0159266	0.0548966	EIF4G2	0.00671575	In Vitro GPC4	0.259199	0.691197	0.472084
NPNT	0.0159266	0.0548966	HNRNPA1	0.00665764	In Vitro GPC4	0.259199	0.691197	0.472084
NPNT	0.0159266	0.0548966	BCL11A	0.00658926	In Vitro GPC4	0.259199	0.691197	0.472084
NPNT	0.0159266	0.0548966	SOX4	0.00641546	In Vitro GPC4	0.259199	0.691197	0.472084
NPNT	0.0159266	0.0548966	UCHL1	0.00638752	In Vitro GPC4	0.259199	0.691197	0.472084
NPNT	0.0159266	0.0548966	DLX5	0.00633405	In Vitro GPC4	0.259199	0.691197	0.472084
NPNT	0.0159266	0.0548966	SSBP3	0.00633284	In Vitro GPC4	0.259199	0.691197	0.472084
NPNT	0.0159266	0.0548966	RACK1	0.00631419	In Vitro GPC4	0.259199	0.691197	0.472084
NPNT	0.0159266	0.0548966	TUBB2A	0.00618629	In Vitro GPC4	0.259199	0.691197	0.472084
NPNT	0.0159266	0.0548966	GADD45G	0.00618353	In Vitro GPC4	0.259199	0.691197	0.472084
NPNT	0.0159266	0.0548966	STMN1	0.00591025	In Vitro GPC4	0.259199	0.691197	0.472084
NPNT	0.0159266	0.0548966	RPLP0	0.0058371	In Vitro GPC4	0.259199	0.691197	0.472084
NPNT	0.0159266	0.0548966	ETFB	0.00581425	In Vitro GPC4	0.259199	0.691197	0.472084
NPNT	0.0159266	0.0548966	STC1	0.00580629	In Vitro GPC4	0.259199	0.691197	0.472084
NPNT	0.0159266	0.0548966	EIF3F	0.00571301	In Vitro GPC4	0.259199	0.691197	0.472084
NPNT	0.0159266	0.0548966	BTG1	0.00569416	In Vitro GPC4	0.259199	0.691197	0.472084
NPNT	0.0159266	0.0548966	RPS5	0.00567729	In Vitro GPC4	0.259199	0.691197	0.472084
NPNT	0.0159266	0.0548966	GAS5	0.00563909	In Vitro GPC4	0.259199	0.691197	0.472084
NPNT	0.0159266	0.0548966	RPL27A	0.00562839	In Vitro GPC4	0.259199	0.691197	0.472084
NPNT	0.0159266	0.0548966	SEPTIN9	0.00554027	In Vitro GPC4	0.259199	0.691197	0.472084
NPNT	0.0159266	0.0548966	BRI3	0.00553621	In Vitro GPC4	0.259199	0.691197	0.472084
NPNT	0.0159266	0.0548966	ZFAND6	0.00545285	In Vitro GPC4	0.259199	0.691197	0.472084
NPNT	0.0159266	0.0548966	ATP6V1G1	0.00538681	In Vitro GPC4	0.259199	0.691197	0.472084
NPNT	0.0159266	0.0548966	CORO1C	0.00537245	In Vitro GPC4	0.259199	0.691197	0.472084
NPNT	0.0159266	0.0548966	SOX2	0.00520149	In Vitro GPC4	0.259199	0.691197	0.472084
NPNT	0.0159266	0.0548966	SET	0.00512554	In Vitro GPC4	0.259199	0.691197	0.472084
NPNT	0.0159266	0.0548966	HMGA1	0.00510327	In Vitro GPC4	0.259199	0.691197	0.472084
NPNT	0.0159266	0.0548966	RPS17	0.0050696	In Vitro GPC4	0.259199	0.691197	0.472084
ATP1B1	0.0149649	0.0548931	EIF4G2	0.0214442	In Vitro GPC4	0.258992	0.691167	0.472064
ATP1B1	0.0149649	0.0548931	CDKN1A	0.0129052	In Vitro GPC4	0.258992	0.691167	0.472064
ATP1B1	0.0149649	0.0548931	DDIT4	0.00709403	In Vitro GPC4	0.258992	0.691167	0.472064
ATP1B1	0.0149649	0.0548931	BAX	0.00611841	In Vitro GPC4	0.258992	0.691167	0.472064
ATP1B1	0.0149649	0.0548931	TXNIP	0.00585449	In Vitro GPC4	0.258992	0.691167	0.472064
ATP1B1	0.0149649	0.0548931	CDK6	0.0053164	In Vitro GPC4	0.258992	0.691167	0.472064
ATP1B1	0.0149649	0.0548931	GADD45G	0.00520745	In Vitro GPC4	0.258992	0.691167	0.472064
ATP1B1	0.0149649	0.0548931	ETFB	0.00472777	In Vitro GPC4	0.258992	0.691167	0.472064
ATP1B1	0.0149649	0.0548931	BTG1	0.00453849	In Vitro GPC4	0.258992	0.691167	0.472064
ATP1B1	0.0149649	0.0548931	STC1	0.00441409	In Vitro GPC4	0.258992	0.691167	0.472064
ATP1B1	0.0149649	0.0548931	STMN1	0.00441039	In Vitro GPC4	0.258992	0.691167	0.472064
ATP1B1	0.0149649	0.0548931	GSE1	0.00438468	In Vitro GPC4	0.258992	0.691167	0.472064
ATP1B1	0.0149649	0.0548931	SOX9	0.00436826	In Vitro GPC4	0.258992	0.691167	0.472064
ATP1B1	0.0149649	0.0548931	CD70	0.00435865	In Vitro GPC4	0.258992	0.691167	0.472064
ATP1B1	0.0149649	0.0548931	IGF2	0.00417485	In Vitro GPC4	0.258992	0.691167	0.472064
ATP1B1	0.0149649	0.0548931	CD24	0.00414237	In Vitro GPC4	0.258992	0.691167	0.472064
ATP1B1	0.0149649	0.0548931	ENC1	0.00412734	In Vitro GPC4	0.258992	0.691167	0.472064
ATP1B1	0.0149649	0.0548931	ETV1	0.00410976	In Vitro GPC4	0.258992	0.691167	0.472064
ATP1B1	0.0149649	0.0548931	CORO1C	0.0040823	In Vitro GPC4	0.258992	0.691167	0.472064
ATP1B1	0.0149649	0.0548931	RND3	0.00405811	In Vitro GPC4	0.258992	0.691167	0.472064
ATP1B1	0.0149649	0.0548931	HMGA1	0.00397318	In Vitro GPC4	0.258992	0.691167	0.472064
ATP1B1	0.0149649	0.0548931	MAP1B	0.00382734	In Vitro GPC4	0.258992	0.691167	0.472064
ATP1B1	0.0149649	0.0548931	EEF1A1	0.00382106	In Vitro GPC4	0.258992	0.691167	0.472064
ATP1B1	0.0149649	0.0548931	SSBP3	0.00381475	In Vitro GPC4	0.258992	0.691167	0.472064
ATP1B1	0.0149649	0.0548931	NEDD4L	0.00378265	In Vitro GPC4	0.258992	0.691167	0.472064
ATP1B1	0.0149649	0.0548931	MLLT11	0.00370452	In Vitro GPC4	0.258992	0.691167	0.472064
ATP1B1	0.0149649	0.0548931	RTN1	0.00366417	In Vitro GPC4	0.258992	0.691167	0.472064
ATP1B1	0.0149649	0.0548931	HNRNPA1	0.00366292	In Vitro GPC4	0.258992	0.691167	0.472064
ATP1B1	0.0149649	0.0548931	PGK1	0.00364203	In Vitro GPC4	0.258992	0.691167	0.472064
ATP1B1	0.0149649	0.0548931	FDFT1	0.00362862	In Vitro GPC4	0.258992	0.691167	0.472064
ATP1B1	0.0149649	0.0548931	RPS19	0.00360823	In Vitro GPC4	0.258992	0.691167	0.472064
ATP1B1	0.0149649	0.0548931	SET	0.00360618	In Vitro GPC4	0.258992	0.691167	0.472064
ATP1B1	0.0149649	0.0548931	DCLK1	0.00358435	In Vitro GPC4	0.258992	0.691167	0.472064
ATP1B1	0.0149649	0.0548931	IGFBP2	0.00355065	In Vitro GPC4	0.258992	0.691167	0.472064
ATP1B1	0.0149649	0.0548931	SYT1	0.00352607	In Vitro GPC4	0.258992	0.691167	0.472064
ATP1B1	0.0149649	0.0548931	RPL13A	0.00351878	In Vitro GPC4	0.258992	0.691167	0.472064
ATP1B1	0.0149649	0.0548931	DPYSL2	0.00351843	In Vitro GPC4	0.258992	0.691167	0.472064
ATP1B1	0.0149649	0.0548931	BCL11A	0.00351579	In Vitro GPC4	0.258992	0.691167	0.472064
ATP1B1	0.0149649	0.0548931	SOX4	0.0035041	In Vitro GPC4	0.258992	0.691167	0.472064
ATP1B1	0.0149649	0.0548931	DPYSL3	0.00350289	In Vitro GPC4	0.258992	0.691167	0.472064
ATP1B1	0.0149649	0.0548931	CCNG1	0.00347096	In Vitro GPC4	0.258992	0.691167	0.472064
ATP1B1	0.0149649	0.0548931	PEG10	0.0034098	In Vitro GPC4	0.258992	0.691167	0.472064
ATP1B1	0.0149649	0.0548931	EVL	0.00340218	In Vitro GPC4	0.258992	0.691167	0.472064
ATP1B1	0.0149649	0.0548931	PBX1	0.00338523	In Vitro GPC4	0.258992	0.691167	0.472064
ATP1B1	0.0149649	0.0548931	RPS27L	0.00335712	In Vitro GPC4	0.258992	0.691167	0.472064
ATP1B1	0.0149649	0.0548931	ELAVL4	0.00334672	In Vitro GPC4	0.258992	0.691167	0.472064
ATP1B1	0.0149649	0.0548931	PIK3R3	0.00333017	In Vitro GPC4	0.258992	0.691167	0.472064
ATP1B1	0.0149649	0.0548931	MAP2	0.00328387	In Vitro GPC4	0.258992	0.691167	0.472064
ATP1B1	0.0149649	0.0548931	FTL	0.00327563	In Vitro GPC4	0.258992	0.691167	0.472064
ATP1B1	0.0149649	0.0548931	SOX11	0.00326071	In Vitro GPC4	0.258992	0.691167	0.472064
ATP1B1	0.0149649	0.0548931	KDM5B	0.00324727	In Vitro GPC4	0.258992	0.691167	0.472064
ATP1B1	0.0149649	0.0548931	DLX2	0.00323515	In Vitro GPC4	0.258992	0.691167	0.472064
ATP1B1	0.0149649	0.0548931	ARL4C	0.00323084	In Vitro GPC4	0.258992	0.691167	0.472064
ATP1B1	0.0149649	0.0548931	NNAT	0.00322929	In Vitro GPC4	0.258992	0.691167	0.472064
SERPINC1	0.0166331	0.0548463	CDKN1A	0.0136141	In Vitro GPC4	0.256162	0.690757	0.471784
SERPINC1	0.0166331	0.0548463	DDIT4	0.00728097	In Vitro GPC4	0.256162	0.690757	0.471784
SERPINC1	0.0166331	0.0548463	TXNIP	0.00653185	In Vitro GPC4	0.256162	0.690757	0.471784
SERPINC1	0.0166331	0.0548463	CDK6	0.0060333	In Vitro GPC4	0.256162	0.690757	0.471784
SERPINC1	0.0166331	0.0548463	BAX	0.00588142	In Vitro GPC4	0.256162	0.690757	0.471784
SERPINC1	0.0166331	0.0548463	ETFB	0.0054094	In Vitro GPC4	0.256162	0.690757	0.471784
SERPINC1	0.0166331	0.0548463	GADD45G	0.00524568	In Vitro GPC4	0.256162	0.690757	0.471784
SERPINC1	0.0166331	0.0548463	SOX9	0.00516537	In Vitro GPC4	0.256162	0.690757	0.471784
SERPINC1	0.0166331	0.0548463	BTG1	0.00492373	In Vitro GPC4	0.256162	0.690757	0.471784
SERPINC1	0.0166331	0.0548463	STMN1	0.0048684	In Vitro GPC4	0.256162	0.690757	0.471784
SERPINC1	0.0166331	0.0548463	STC1	0.00467728	In Vitro GPC4	0.256162	0.690757	0.471784
SERPINC1	0.0166331	0.0548463	HMGA1	0.00455138	In Vitro GPC4	0.256162	0.690757	0.471784
SERPINC1	0.0166331	0.0548463	NEDD4L	0.00446676	In Vitro GPC4	0.256162	0.690757	0.471784
SERPINC1	0.0166331	0.0548463	ENC1	0.00445407	In Vitro GPC4	0.256162	0.690757	0.471784
SERPINC1	0.0166331	0.0548463	ETV1	0.004429	In Vitro GPC4	0.256162	0.690757	0.471784
SERPINC1	0.0166331	0.0548463	BCL11A	0.00442861	In Vitro GPC4	0.256162	0.690757	0.471784
SERPINC1	0.0166331	0.0548463	CORO1C	0.004362	In Vitro GPC4	0.256162	0.690757	0.471784
SERPINC1	0.0166331	0.0548463	GSE1	0.00430792	In Vitro GPC4	0.256162	0.690757	0.471784
SERPINC1	0.0166331	0.0548463	MLLT11	0.00430336	In Vitro GPC4	0.256162	0.690757	0.471784
SERPINC1	0.0166331	0.0548463	RND3	0.00429227	In Vitro GPC4	0.256162	0.690757	0.471784
SERPINC1	0.0166331	0.0548463	MAP1B	0.00420666	In Vitro GPC4	0.256162	0.690757	0.471784
SERPINC1	0.0166331	0.0548463	KDM5B	0.00419479	In Vitro GPC4	0.256162	0.690757	0.471784
SERPINC1	0.0166331	0.0548463	EEF1A1	0.00414879	In Vitro GPC4	0.256162	0.690757	0.471784
SERPINC1	0.0166331	0.0548463	HNRNPA1	0.0041472	In Vitro GPC4	0.256162	0.690757	0.471784
SERPINC1	0.0166331	0.0548463	CD70	0.00413257	In Vitro GPC4	0.256162	0.690757	0.471784
SERPINC1	0.0166331	0.0548463	IGF2	0.00409535	In Vitro GPC4	0.256162	0.690757	0.471784
SERPINC1	0.0166331	0.0548463	DCLK1	0.00408958	In Vitro GPC4	0.256162	0.690757	0.471784
SERPINC1	0.0166331	0.0548463	RPL13A	0.00406372	In Vitro GPC4	0.256162	0.690757	0.471784
SERPINC1	0.0166331	0.0548463	DPYSL2	0.00404072	In Vitro GPC4	0.256162	0.690757	0.471784
SERPINC1	0.0166331	0.0548463	CD24	0.00402148	In Vitro GPC4	0.256162	0.690757	0.471784
SERPINC1	0.0166331	0.0548463	PGK1	0.00400723	In Vitro GPC4	0.256162	0.690757	0.471784
SERPINC1	0.0166331	0.0548463	SET	0.00396966	In Vitro GPC4	0.256162	0.690757	0.471784
SERPINC1	0.0166331	0.0548463	RPS19	0.00392373	In Vitro GPC4	0.256162	0.690757	0.471784
SERPINC1	0.0166331	0.0548463	SYT1	0.00387788	In Vitro GPC4	0.256162	0.690757	0.471784
SERPINC1	0.0166331	0.0548463	IGFBP2	0.00387353	In Vitro GPC4	0.256162	0.690757	0.471784
SERPINC1	0.0166331	0.0548463	FDFT1	0.00387058	In Vitro GPC4	0.256162	0.690757	0.471784
SERPINC1	0.0166331	0.0548463	ELAVL4	0.00384278	In Vitro GPC4	0.256162	0.690757	0.471784
SERPINC1	0.0166331	0.0548463	FTL	0.00377663	In Vitro GPC4	0.256162	0.690757	0.471784
SERPINC1	0.0166331	0.0548463	EIF4G2	0.00377118	In Vitro GPC4	0.256162	0.690757	0.471784
SERPINC1	0.0166331	0.0548463	SOX4	0.00374251	In Vitro GPC4	0.256162	0.690757	0.471784
SERPINC1	0.0166331	0.0548463	SSBP3	0.00373972	In Vitro GPC4	0.256162	0.690757	0.471784
SERPINC1	0.0166331	0.0548463	SEPTIN9	0.00369864	In Vitro GPC4	0.256162	0.690757	0.471784
SERPINC1	0.0166331	0.0548463	TUBB2B	0.00367071	In Vitro GPC4	0.256162	0.690757	0.471784
SERPINC1	0.0166331	0.0548463	PIK3R3	0.00365934	In Vitro GPC4	0.256162	0.690757	0.471784
SERPINC1	0.0166331	0.0548463	SOX2	0.00364562	In Vitro GPC4	0.256162	0.690757	0.471784
SERPINC1	0.0166331	0.0548463	DPYSL3	0.00364554	In Vitro GPC4	0.256162	0.690757	0.471784
SERPINC1	0.0166331	0.0548463	PEG10	0.00363006	In Vitro GPC4	0.256162	0.690757	0.471784
SERPINC1	0.0166331	0.0548463	ARL4C	0.00360184	In Vitro GPC4	0.256162	0.690757	0.471784
SERPINC1	0.0166331	0.0548463	RTN1	0.00358223	In Vitro GPC4	0.256162	0.690757	0.471784
SERPINC1	0.0166331	0.0548463	CCNG1	0.00352596	In Vitro GPC4	0.256162	0.690757	0.471784
SERPINC1	0.0166331	0.0548463	SMARCA4	0.00350997	In Vitro GPC4	0.256162	0.690757	0.471784
SERPINC1	0.0166331	0.0548463	PAK3	0.00349929	In Vitro GPC4	0.256162	0.690757	0.471784
SERPINC1	0.0166331	0.0548463	AP1S2	0.00349681	In Vitro GPC4	0.256162	0.690757	0.471784
SERPINC1	0.0166331	0.0548463	RPS20	0.00349309	In Vitro GPC4	0.256162	0.690757	0.471784
CRB3	0.012614	0.0548315	CDKN1A	0.0153692	In Vitro GPC4	0.255265	0.690628	0.471696
CRB3	0.012614	0.0548315	DDIT4	0.00857605	In Vitro GPC4	0.255265	0.690628	0.471696
CRB3	0.012614	0.0548315	SOX9	0.00733825	In Vitro GPC4	0.255265	0.690628	0.471696
CRB3	0.012614	0.0548315	BAX	0.00671099	In Vitro GPC4	0.255265	0.690628	0.471696
CRB3	0.012614	0.0548315	ETFB	0.00639808	In Vitro GPC4	0.255265	0.690628	0.471696
CRB3	0.012614	0.0548315	TXNIP	0.00625425	In Vitro GPC4	0.255265	0.690628	0.471696
CRB3	0.012614	0.0548315	GADD45G	0.006025	In Vitro GPC4	0.255265	0.690628	0.471696
CRB3	0.012614	0.0548315	ENC1	0.00596358	In Vitro GPC4	0.255265	0.690628	0.471696
CRB3	0.012614	0.0548315	CDK6	0.00586954	In Vitro GPC4	0.255265	0.690628	0.471696
CRB3	0.012614	0.0548315	DPYSL3	0.00583139	In Vitro GPC4	0.255265	0.690628	0.471696
CRB3	0.012614	0.0548315	BTG1	0.00572822	In Vitro GPC4	0.255265	0.690628	0.471696
CRB3	0.012614	0.0548315	HMGA1	0.00568048	In Vitro GPC4	0.255265	0.690628	0.471696
CRB3	0.012614	0.0548315	RND3	0.00560077	In Vitro GPC4	0.255265	0.690628	0.471696
CRB3	0.012614	0.0548315	STMN1	0.00543164	In Vitro GPC4	0.255265	0.690628	0.471696
CRB3	0.012614	0.0548315	EEF1A1	0.00520295	In Vitro GPC4	0.255265	0.690628	0.471696
CRB3	0.012614	0.0548315	KDM5B	0.00519622	In Vitro GPC4	0.255265	0.690628	0.471696
CRB3	0.012614	0.0548315	GSE1	0.00517336	In Vitro GPC4	0.255265	0.690628	0.471696
CRB3	0.012614	0.0548315	DCLK1	0.0051408	In Vitro GPC4	0.255265	0.690628	0.471696
CRB3	0.012614	0.0548315	PEG10	0.00506808	In Vitro GPC4	0.255265	0.690628	0.471696
CRB3	0.012614	0.0548315	MAP1B	0.0050481	In Vitro GPC4	0.255265	0.690628	0.471696
CRB3	0.012614	0.0548315	KLC1	0.00500429	In Vitro GPC4	0.255265	0.690628	0.471696
CRB3	0.012614	0.0548315	HNRNPA1	0.00498782	In Vitro GPC4	0.255265	0.690628	0.471696
CRB3	0.012614	0.0548315	SSBP3	0.0049106	In Vitro GPC4	0.255265	0.690628	0.471696
CRB3	0.012614	0.0548315	STC1	0.00488512	In Vitro GPC4	0.255265	0.690628	0.471696
CRB3	0.012614	0.0548315	FTL	0.00485186	In Vitro GPC4	0.255265	0.690628	0.471696
CRB3	0.012614	0.0548315	CD24	0.00480841	In Vitro GPC4	0.255265	0.690628	0.471696
CRB3	0.012614	0.0548315	SHTN1	0.00466251	In Vitro GPC4	0.255265	0.690628	0.471696
CRB3	0.012614	0.0548315	NEDD4L	0.00462004	In Vitro GPC4	0.255265	0.690628	0.471696
CRB3	0.012614	0.0548315	BCL11A	0.0045807	In Vitro GPC4	0.255265	0.690628	0.471696
CRB3	0.012614	0.0548315	RPL13A	0.00455555	In Vitro GPC4	0.255265	0.690628	0.471696
CRB3	0.012614	0.0548315	CORO1C	0.00455291	In Vitro GPC4	0.255265	0.690628	0.471696
CRB3	0.012614	0.0548315	SOX4	0.00453807	In Vitro GPC4	0.255265	0.690628	0.471696
CRB3	0.012614	0.0548315	CSDE1	0.00451147	In Vitro GPC4	0.255265	0.690628	0.471696
CRB3	0.012614	0.0548315	COX7C	0.00445284	In Vitro GPC4	0.255265	0.690628	0.471696
CRB3	0.012614	0.0548315	CD70	0.00443218	In Vitro GPC4	0.255265	0.690628	0.471696
CRB3	0.012614	0.0548315	FDFT1	0.0043867	In Vitro GPC4	0.255265	0.690628	0.471696
CRB3	0.012614	0.0548315	ETV1	0.00433651	In Vitro GPC4	0.255265	0.690628	0.471696
CRB3	0.012614	0.0548315	MAP2	0.0043174	In Vitro GPC4	0.255265	0.690628	0.471696
CRB3	0.012614	0.0548315	CLIC1	0.00430046	In Vitro GPC4	0.255265	0.690628	0.471696
CRB3	0.012614	0.0548315	IGF2	0.00426989	In Vitro GPC4	0.255265	0.690628	0.471696
CRB3	0.012614	0.0548315	SET	0.00426828	In Vitro GPC4	0.255265	0.690628	0.471696
CRB3	0.012614	0.0548315	ZFAND6	0.0042501	In Vitro GPC4	0.255265	0.690628	0.471696
CRB3	0.012614	0.0548315	MLLT11	0.00420677	In Vitro GPC4	0.255265	0.690628	0.471696
CRB3	0.012614	0.0548315	ELAVL4	0.00419754	In Vitro GPC4	0.255265	0.690628	0.471696
CRB3	0.012614	0.0548315	EIF4G2	0.00417998	In Vitro GPC4	0.255265	0.690628	0.471696
CRB3	0.012614	0.0548315	INSM1	0.00413896	In Vitro GPC4	0.255265	0.690628	0.471696
CRB3	0.012614	0.0548315	CELF2	0.00413856	In Vitro GPC4	0.255265	0.690628	0.471696
RLN2	0.0154996	0.0548224	CDKN1A	0.0151509	In Vitro GPC4	0.254713	0.690548	0.471641
RLN2	0.0154996	0.0548224	DDIT4	0.00750055	In Vitro GPC4	0.254713	0.690548	0.471641
RLN2	0.0154996	0.0548224	CDK6	0.0072981	In Vitro GPC4	0.254713	0.690548	0.471641
RLN2	0.0154996	0.0548224	BAX	0.00696002	In Vitro GPC4	0.254713	0.690548	0.471641
RLN2	0.0154996	0.0548224	STMN1	0.00630983	In Vitro GPC4	0.254713	0.690548	0.471641
RLN2	0.0154996	0.0548224	TXNIP	0.00625533	In Vitro GPC4	0.254713	0.690548	0.471641
RLN2	0.0154996	0.0548224	ETFB	0.00544323	In Vitro GPC4	0.254713	0.690548	0.471641
RLN2	0.0154996	0.0548224	HMGA1	0.00539139	In Vitro GPC4	0.254713	0.690548	0.471641
RLN2	0.0154996	0.0548224	ETV1	0.00523043	In Vitro GPC4	0.254713	0.690548	0.471641
RLN2	0.0154996	0.0548224	BTG1	0.00511847	In Vitro GPC4	0.254713	0.690548	0.471641
RLN2	0.0154996	0.0548224	GADD45G	0.00492028	In Vitro GPC4	0.254713	0.690548	0.471641
RLN2	0.0154996	0.0548224	HNRNPA1	0.00484711	In Vitro GPC4	0.254713	0.690548	0.471641
RLN2	0.0154996	0.0548224	GSE1	0.00473046	In Vitro GPC4	0.254713	0.690548	0.471641
RLN2	0.0154996	0.0548224	SOX9	0.00457626	In Vitro GPC4	0.254713	0.690548	0.471641
RLN2	0.0154996	0.0548224	PEG10	0.00453412	In Vitro GPC4	0.254713	0.690548	0.471641
RLN2	0.0154996	0.0548224	MAP1B	0.00439346	In Vitro GPC4	0.254713	0.690548	0.471641
RLN2	0.0154996	0.0548224	DPYSL2	0.00432705	In Vitro GPC4	0.254713	0.690548	0.471641
RLN2	0.0154996	0.0548224	SSBP3	0.00431458	In Vitro GPC4	0.254713	0.690548	0.471641
RLN2	0.0154996	0.0548224	ENC1	0.00429434	In Vitro GPC4	0.254713	0.690548	0.471641
RLN2	0.0154996	0.0548224	CORO1C	0.00428848	In Vitro GPC4	0.254713	0.690548	0.471641
RLN2	0.0154996	0.0548224	CD24	0.00425419	In Vitro GPC4	0.254713	0.690548	0.471641
RLN2	0.0154996	0.0548224	RND3	0.00422748	In Vitro GPC4	0.254713	0.690548	0.471641
RLN2	0.0154996	0.0548224	SET	0.0042226	In Vitro GPC4	0.254713	0.690548	0.471641
RLN2	0.0154996	0.0548224	EVL	0.00415736	In Vitro GPC4	0.254713	0.690548	0.471641
RLN2	0.0154996	0.0548224	NEDD4L	0.00414213	In Vitro GPC4	0.254713	0.690548	0.471641
RLN2	0.0154996	0.0548224	PGK1	0.004104	In Vitro GPC4	0.254713	0.690548	0.471641
RLN2	0.0154996	0.0548224	RPS19	0.00409558	In Vitro GPC4	0.254713	0.690548	0.471641
RLN2	0.0154996	0.0548224	STC1	0.0040951	In Vitro GPC4	0.254713	0.690548	0.471641
RLN2	0.0154996	0.0548224	H4C3	0.00408167	In Vitro GPC4	0.254713	0.690548	0.471641
RLN2	0.0154996	0.0548224	ELAVL4	0.00402896	In Vitro GPC4	0.254713	0.690548	0.471641
RLN2	0.0154996	0.0548224	SYT1	0.00400195	In Vitro GPC4	0.254713	0.690548	0.471641
RLN2	0.0154996	0.0548224	YWHAQ	0.00399474	In Vitro GPC4	0.254713	0.690548	0.471641
RLN2	0.0154996	0.0548224	INSM1	0.00397463	In Vitro GPC4	0.254713	0.690548	0.471641
RLN2	0.0154996	0.0548224	CD70	0.00396486	In Vitro GPC4	0.254713	0.690548	0.471641
RLN2	0.0154996	0.0548224	IGFBP2	0.0038659	In Vitro GPC4	0.254713	0.690548	0.471641
RLN2	0.0154996	0.0548224	POLR1D	0.00385126	In Vitro GPC4	0.254713	0.690548	0.471641
RLN2	0.0154996	0.0548224	TUBB2B	0.00382087	In Vitro GPC4	0.254713	0.690548	0.471641
RLN2	0.0154996	0.0548224	RPL13A	0.00380755	In Vitro GPC4	0.254713	0.690548	0.471641
RLN2	0.0154996	0.0548224	MAP2	0.0038029	In Vitro GPC4	0.254713	0.690548	0.471641
RLN2	0.0154996	0.0548224	DLX2	0.0037915	In Vitro GPC4	0.254713	0.690548	0.471641
RLN2	0.0154996	0.0548224	RPS20	0.00374539	In Vitro GPC4	0.254713	0.690548	0.471641
RLN2	0.0154996	0.0548224	AP1S2	0.00370304	In Vitro GPC4	0.254713	0.690548	0.471641
RLN2	0.0154996	0.0548224	EEF1A1	0.0036892	In Vitro GPC4	0.254713	0.690548	0.471641
RLN2	0.0154996	0.0548224	DLX5	0.0036872	In Vitro GPC4	0.254713	0.690548	0.471641
RLN2	0.0154996	0.0548224	ARL4C	0.00364267	In Vitro GPC4	0.254713	0.690548	0.471641
RLN2	0.0154996	0.0548224	SMARCA4	0.00363266	In Vitro GPC4	0.254713	0.690548	0.471641
SLITRK4	0.0133644	0.0547714	CDKN1A	0.0163929	In Vitro GPC4	0.25163	0.690101	0.471336
SLITRK4	0.0133644	0.0547714	DDIT4	0.00872467	In Vitro GPC4	0.25163	0.690101	0.471336
SLITRK4	0.0133644	0.0547714	BAX	0.00838945	In Vitro GPC4	0.25163	0.690101	0.471336
SLITRK4	0.0133644	0.0547714	TXNIP	0.00761181	In Vitro GPC4	0.25163	0.690101	0.471336
SLITRK4	0.0133644	0.0547714	CDK6	0.00726653	In Vitro GPC4	0.25163	0.690101	0.471336
SLITRK4	0.0133644	0.0547714	GADD45G	0.00639673	In Vitro GPC4	0.25163	0.690101	0.471336
SLITRK4	0.0133644	0.0547714	SOX9	0.00617321	In Vitro GPC4	0.25163	0.690101	0.471336
SLITRK4	0.0133644	0.0547714	BTG1	0.00615287	In Vitro GPC4	0.25163	0.690101	0.471336
SLITRK4	0.0133644	0.0547714	ETFB	0.00585479	In Vitro GPC4	0.25163	0.690101	0.471336
SLITRK4	0.0133644	0.0547714	STC1	0.00579388	In Vitro GPC4	0.25163	0.690101	0.471336
SLITRK4	0.0133644	0.0547714	STMN1	0.00560372	In Vitro GPC4	0.25163	0.690101	0.471336
SLITRK4	0.0133644	0.0547714	RND3	0.005269	In Vitro GPC4	0.25163	0.690101	0.471336
SLITRK4	0.0133644	0.0547714	CORO1C	0.00517784	In Vitro GPC4	0.25163	0.690101	0.471336
SLITRK4	0.0133644	0.0547714	PGK1	0.00503566	In Vitro GPC4	0.25163	0.690101	0.471336
SLITRK4	0.0133644	0.0547714	ENC1	0.00503169	In Vitro GPC4	0.25163	0.690101	0.471336
SLITRK4	0.0133644	0.0547714	GSE1	0.00497321	In Vitro GPC4	0.25163	0.690101	0.471336
SLITRK4	0.0133644	0.0547714	NEDD4L	0.00496372	In Vitro GPC4	0.25163	0.690101	0.471336
SLITRK4	0.0133644	0.0547714	CD24	0.00495321	In Vitro GPC4	0.25163	0.690101	0.471336
SLITRK4	0.0133644	0.0547714	CD70	0.00494434	In Vitro GPC4	0.25163	0.690101	0.471336
SLITRK4	0.0133644	0.0547714	ETV1	0.00489618	In Vitro GPC4	0.25163	0.690101	0.471336
SLITRK4	0.0133644	0.0547714	SYT1	0.00488865	In Vitro GPC4	0.25163	0.690101	0.471336
SLITRK4	0.0133644	0.0547714	HMGA1	0.0048799	In Vitro GPC4	0.25163	0.690101	0.471336
SLITRK4	0.0133644	0.0547714	MAP1B	0.00486076	In Vitro GPC4	0.25163	0.690101	0.471336
SLITRK4	0.0133644	0.0547714	IGF2	0.0048056	In Vitro GPC4	0.25163	0.690101	0.471336
SLITRK4	0.0133644	0.0547714	SSBP3	0.00477257	In Vitro GPC4	0.25163	0.690101	0.471336
SLITRK4	0.0133644	0.0547714	ARL4C	0.0046029	In Vitro GPC4	0.25163	0.690101	0.471336
SLITRK4	0.0133644	0.0547714	BCL11A	0.00453424	In Vitro GPC4	0.25163	0.690101	0.471336
SLITRK4	0.0133644	0.0547714	DCLK1	0.00452298	In Vitro GPC4	0.25163	0.690101	0.471336
SLITRK4	0.0133644	0.0547714	KDM5B	0.00450446	In Vitro GPC4	0.25163	0.690101	0.471336
SLITRK4	0.0133644	0.0547714	SOX2	0.00449538	In Vitro GPC4	0.25163	0.690101	0.471336
SLITRK4	0.0133644	0.0547714	PEG10	0.00441331	In Vitro GPC4	0.25163	0.690101	0.471336
SLITRK4	0.0133644	0.0547714	DPYSL2	0.00441151	In Vitro GPC4	0.25163	0.690101	0.471336
SLITRK4	0.0133644	0.0547714	TUBB2B	0.00434067	In Vitro GPC4	0.25163	0.690101	0.471336
SLITRK4	0.0133644	0.0547714	EEF1A1	0.00433839	In Vitro GPC4	0.25163	0.690101	0.471336
SLITRK4	0.0133644	0.0547714	EVL	0.00431628	In Vitro GPC4	0.25163	0.690101	0.471336
SLITRK4	0.0133644	0.0547714	SET	0.00428379	In Vitro GPC4	0.25163	0.690101	0.471336
SLITRK4	0.0133644	0.0547714	MLLT11	0.00427655	In Vitro GPC4	0.25163	0.690101	0.471336
SLITRK4	0.0133644	0.0547714	HNRNPA1	0.00426629	In Vitro GPC4	0.25163	0.690101	0.471336
SLITRK4	0.0133644	0.0547714	RTN1	0.00424993	In Vitro GPC4	0.25163	0.690101	0.471336
SLITRK4	0.0133644	0.0547714	PIK3R3	0.00424581	In Vitro GPC4	0.25163	0.690101	0.471336
SLITRK4	0.0133644	0.0547714	IGFBP2	0.0042105	In Vitro GPC4	0.25163	0.690101	0.471336
SLITRK4	0.0133644	0.0547714	SOX11	0.00420058	In Vitro GPC4	0.25163	0.690101	0.471336
SLITRK4	0.0133644	0.0547714	TUBA1A	0.004185	In Vitro GPC4	0.25163	0.690101	0.471336
SLITRK4	0.0133644	0.0547714	DLX2	0.00413774	In Vitro GPC4	0.25163	0.690101	0.471336
SLITRK4	0.0133644	0.0547714	MAP2	0.00413134	In Vitro GPC4	0.25163	0.690101	0.471336
SLITRK4	0.0133644	0.0547714	SEPTIN9	0.00410628	In Vitro GPC4	0.25163	0.690101	0.471336
SLITRK4	0.0133644	0.0547714	CCNG1	0.00409872	In Vitro GPC4	0.25163	0.690101	0.471336
SLITRK4	0.0133644	0.0547714	RPS19	0.00405682	In Vitro GPC4	0.25163	0.690101	0.471336
SLITRK4	0.0133644	0.0547714	SOX4	0.00403522	In Vitro GPC4	0.25163	0.690101	0.471336
SHBG	0.0130472	0.0547671	CDKN1A	0.0227663	In Vitro GPC4	0.251371	0.690064	0.471311
SHBG	0.0130472	0.0547671	TXNIP	0.0128159	In Vitro GPC4	0.251371	0.690064	0.471311
SHBG	0.0130472	0.0547671	DDIT4	0.0123132	In Vitro GPC4	0.251371	0.690064	0.471311
SHBG	0.0130472	0.0547671	GADD45G	0.00949251	In Vitro GPC4	0.251371	0.690064	0.471311
SHBG	0.0130472	0.0547671	ETV1	0.00941517	In Vitro GPC4	0.251371	0.690064	0.471311
SHBG	0.0130472	0.0547671	CDK6	0.00928505	In Vitro GPC4	0.251371	0.690064	0.471311
SHBG	0.0130472	0.0547671	MAP1B	0.00897788	In Vitro GPC4	0.251371	0.690064	0.471311
SHBG	0.0130472	0.0547671	BAX	0.0088768	In Vitro GPC4	0.251371	0.690064	0.471311
SHBG	0.0130472	0.0547671	BTG1	0.00874389	In Vitro GPC4	0.251371	0.690064	0.471311
SHBG	0.0130472	0.0547671	STC1	0.00845178	In Vitro GPC4	0.251371	0.690064	0.471311
SHBG	0.0130472	0.0547671	SOX9	0.00844476	In Vitro GPC4	0.251371	0.690064	0.471311
SHBG	0.0130472	0.0547671	H4C3	0.00832291	In Vitro GPC4	0.251371	0.690064	0.471311
SHBG	0.0130472	0.0547671	BCL11A	0.00819802	In Vitro GPC4	0.251371	0.690064	0.471311
SHBG	0.0130472	0.0547671	ENC1	0.00790303	In Vitro GPC4	0.251371	0.690064	0.471311
SHBG	0.0130472	0.0547671	STMN1	0.00787455	In Vitro GPC4	0.251371	0.690064	0.471311
SHBG	0.0130472	0.0547671	CD24	0.00784848	In Vitro GPC4	0.251371	0.690064	0.471311
SHBG	0.0130472	0.0547671	KDM5B	0.00776398	In Vitro GPC4	0.251371	0.690064	0.471311
SHBG	0.0130472	0.0547671	TUBB2B	0.00773365	In Vitro GPC4	0.251371	0.690064	0.471311
SHBG	0.0130472	0.0547671	RND3	0.00758101	In Vitro GPC4	0.251371	0.690064	0.471311
SHBG	0.0130472	0.0547671	CORO1C	0.00746437	In Vitro GPC4	0.251371	0.690064	0.471311
SHBG	0.0130472	0.0547671	NEDD4L	0.00743855	In Vitro GPC4	0.251371	0.690064	0.471311
SHBG	0.0130472	0.0547671	RTN1	0.00725371	In Vitro GPC4	0.251371	0.690064	0.471311
SHBG	0.0130472	0.0547671	ETFB	0.00721926	In Vitro GPC4	0.251371	0.690064	0.471311
SHBG	0.0130472	0.0547671	SOX4	0.00693196	In Vitro GPC4	0.251371	0.690064	0.471311
SHBG	0.0130472	0.0547671	ELAVL4	0.00691336	In Vitro GPC4	0.251371	0.690064	0.471311
SHBG	0.0130472	0.0547671	GSE1	0.00690146	In Vitro GPC4	0.251371	0.690064	0.471311
SHBG	0.0130472	0.0547671	IGFBP2	0.00675335	In Vitro GPC4	0.251371	0.690064	0.471311
SHBG	0.0130472	0.0547671	OLA1	0.00673244	In Vitro GPC4	0.251371	0.690064	0.471311
SHBG	0.0130472	0.0547671	FOXG1	0.00669071	In Vitro GPC4	0.251371	0.690064	0.471311
SHBG	0.0130472	0.0547671	HNRNPA1	0.00664452	In Vitro GPC4	0.251371	0.690064	0.471311
SHBG	0.0130472	0.0547671	DPYSL3	0.00663698	In Vitro GPC4	0.251371	0.690064	0.471311
SHBG	0.0130472	0.0547671	DPYSL2	0.00661899	In Vitro GPC4	0.251371	0.690064	0.471311
SHBG	0.0130472	0.0547671	HMGA1	0.00661873	In Vitro GPC4	0.251371	0.690064	0.471311
SHBG	0.0130472	0.0547671	AP1S2	0.00656314	In Vitro GPC4	0.251371	0.690064	0.471311
SHBG	0.0130472	0.0547671	DLX1	0.00649964	In Vitro GPC4	0.251371	0.690064	0.471311
SHBG	0.0130472	0.0547671	TUBB	0.00649886	In Vitro GPC4	0.251371	0.690064	0.471311
SHBG	0.0130472	0.0547671	SYT1	0.00640826	In Vitro GPC4	0.251371	0.690064	0.471311
SHBG	0.0130472	0.0547671	IGF2	0.00633037	In Vitro GPC4	0.251371	0.690064	0.471311
SHBG	0.0130472	0.0547671	EEF1A1	0.00632657	In Vitro GPC4	0.251371	0.690064	0.471311
SHBG	0.0130472	0.0547671	PGK1	0.00632326	In Vitro GPC4	0.251371	0.690064	0.471311
SHBG	0.0130472	0.0547671	PIK3R3	0.00631126	In Vitro GPC4	0.251371	0.690064	0.471311
SHBG	0.0130472	0.0547671	CLIC1	0.00629298	In Vitro GPC4	0.251371	0.690064	0.471311
SHBG	0.0130472	0.0547671	RPL23	0.00628477	In Vitro GPC4	0.251371	0.690064	0.471311
SHBG	0.0130472	0.0547671	PPA1	0.00628308	In Vitro GPC4	0.251371	0.690064	0.471311
SHBG	0.0130472	0.0547671	SOX11	0.00622415	In Vitro GPC4	0.251371	0.690064	0.471311
SHBG	0.0130472	0.0547671	SMOC1	0.00617879	In Vitro GPC4	0.251371	0.690064	0.471311
PLXNA1	0.0140903	0.0547341	CDKN1A	0.020463	In Vitro GPC4	0.249378	0.689775	0.471114
PLXNA1	0.0140903	0.0547341	DDIT4	0.0102507	In Vitro GPC4	0.249378	0.689775	0.471114
PLXNA1	0.0140903	0.0547341	BAX	0.00969314	In Vitro GPC4	0.249378	0.689775	0.471114
PLXNA1	0.0140903	0.0547341	TXNIP	0.00901036	In Vitro GPC4	0.249378	0.689775	0.471114
PLXNA1	0.0140903	0.0547341	CDK6	0.00810453	In Vitro GPC4	0.249378	0.689775	0.471114
PLXNA1	0.0140903	0.0547341	SOX9	0.00794972	In Vitro GPC4	0.249378	0.689775	0.471114
PLXNA1	0.0140903	0.0547341	STMN1	0.00759336	In Vitro GPC4	0.249378	0.689775	0.471114
PLXNA1	0.0140903	0.0547341	GADD45G	0.00719549	In Vitro GPC4	0.249378	0.689775	0.471114
PLXNA1	0.0140903	0.0547341	ETFB	0.0064189	In Vitro GPC4	0.249378	0.689775	0.471114
PLXNA1	0.0140903	0.0547341	BTG1	0.00633714	In Vitro GPC4	0.249378	0.689775	0.471114
PLXNA1	0.0140903	0.0547341	STC1	0.00631152	In Vitro GPC4	0.249378	0.689775	0.471114
PLXNA1	0.0140903	0.0547341	ENC1	0.00625438	In Vitro GPC4	0.249378	0.689775	0.471114
PLXNA1	0.0140903	0.0547341	BCL11A	0.00601714	In Vitro GPC4	0.249378	0.689775	0.471114
PLXNA1	0.0140903	0.0547341	RND3	0.00597823	In Vitro GPC4	0.249378	0.689775	0.471114
PLXNA1	0.0140903	0.0547341	IGF2	0.00595632	In Vitro GPC4	0.249378	0.689775	0.471114
PLXNA1	0.0140903	0.0547341	GSE1	0.00594294	In Vitro GPC4	0.249378	0.689775	0.471114
PLXNA1	0.0140903	0.0547341	HMGA1	0.00584814	In Vitro GPC4	0.249378	0.689775	0.471114
PLXNA1	0.0140903	0.0547341	IGFBP2	0.00582898	In Vitro GPC4	0.249378	0.689775	0.471114
PLXNA1	0.0140903	0.0547341	TUBB2B	0.0058221	In Vitro GPC4	0.249378	0.689775	0.471114
PLXNA1	0.0140903	0.0547341	DCLK1	0.00579986	In Vitro GPC4	0.249378	0.689775	0.471114
PLXNA1	0.0140903	0.0547341	DPYSL3	0.00577166	In Vitro GPC4	0.249378	0.689775	0.471114
PLXNA1	0.0140903	0.0547341	CD24	0.00573433	In Vitro GPC4	0.249378	0.689775	0.471114
PLXNA1	0.0140903	0.0547341	CORO1C	0.00565802	In Vitro GPC4	0.249378	0.689775	0.471114
PLXNA1	0.0140903	0.0547341	FTL	0.00565649	In Vitro GPC4	0.249378	0.689775	0.471114
PLXNA1	0.0140903	0.0547341	ARL4C	0.00565596	In Vitro GPC4	0.249378	0.689775	0.471114
PLXNA1	0.0140903	0.0547341	PIK3R3	0.00562534	In Vitro GPC4	0.249378	0.689775	0.471114
PLXNA1	0.0140903	0.0547341	EEF1A1	0.00562478	In Vitro GPC4	0.249378	0.689775	0.471114
PLXNA1	0.0140903	0.0547341	ETV1	0.00562346	In Vitro GPC4	0.249378	0.689775	0.471114
PLXNA1	0.0140903	0.0547341	EVL	0.00561304	In Vitro GPC4	0.249378	0.689775	0.471114
PLXNA1	0.0140903	0.0547341	HNRNPA1	0.0055922	In Vitro GPC4	0.249378	0.689775	0.471114
PLXNA1	0.0140903	0.0547341	RPL13A	0.00557806	In Vitro GPC4	0.249378	0.689775	0.471114
PLXNA1	0.0140903	0.0547341	MAP1B	0.00554028	In Vitro GPC4	0.249378	0.689775	0.471114
PLXNA1	0.0140903	0.0547341	NEDD4L	0.00550785	In Vitro GPC4	0.249378	0.689775	0.471114
PLXNA1	0.0140903	0.0547341	CD70	0.00548843	In Vitro GPC4	0.249378	0.689775	0.471114
PLXNA1	0.0140903	0.0547341	SYT1	0.00548794	In Vitro GPC4	0.249378	0.689775	0.471114
PLXNA1	0.0140903	0.0547341	SOX2	0.00548757	In Vitro GPC4	0.249378	0.689775	0.471114
PLXNA1	0.0140903	0.0547341	SOX4	0.00540679	In Vitro GPC4	0.249378	0.689775	0.471114
PLXNA1	0.0140903	0.0547341	PGK1	0.00537966	In Vitro GPC4	0.249378	0.689775	0.471114
PLXNA1	0.0140903	0.0547341	CRMP1	0.00537708	In Vitro GPC4	0.249378	0.689775	0.471114
PLXNA1	0.0140903	0.0547341	SET	0.00537407	In Vitro GPC4	0.249378	0.689775	0.471114
PLXNA1	0.0140903	0.0547341	DPYSL2	0.00537259	In Vitro GPC4	0.249378	0.689775	0.471114
PLXNA1	0.0140903	0.0547341	MLLT11	0.00529054	In Vitro GPC4	0.249378	0.689775	0.471114
PLXNA1	0.0140903	0.0547341	RTN1	0.005243	In Vitro GPC4	0.249378	0.689775	0.471114
PLXNA1	0.0140903	0.0547341	KDM5B	0.00520506	In Vitro GPC4	0.249378	0.689775	0.471114
PLXNA1	0.0140903	0.0547341	SOX11	0.00508925	In Vitro GPC4	0.249378	0.689775	0.471114
PLXNA1	0.0140903	0.0547341	SMARCA4	0.00508138	In Vitro GPC4	0.249378	0.689775	0.471114
PLXNA1	0.0140903	0.0547341	RPS20	0.00506665	In Vitro GPC4	0.249378	0.689775	0.471114
PLXNA1	0.0140903	0.0547341	SSBP3	0.00506086	In Vitro GPC4	0.249378	0.689775	0.471114
PLXNA1	0.0140903	0.0547341	FDFT1	0.00504789	In Vitro GPC4	0.249378	0.689775	0.471114
PLXNA1	0.0140903	0.0547341	PEG10	0.00504646	In Vitro GPC4	0.249378	0.689775	0.471114
PLXNA1	0.0140903	0.0547341	POLR1D	0.00497855	In Vitro GPC4	0.249378	0.689775	0.471114
PLXNA1	0.0140903	0.0547341	ELAVL4	0.00494834	In Vitro GPC4	0.249378	0.689775	0.471114
PLXNA1	0.0140903	0.0547341	PAK3	0.00491719	In Vitro GPC4	0.249378	0.689775	0.471114
PLXNA1	0.0140903	0.0547341	RPS27L	0.00488682	In Vitro GPC4	0.249378	0.689775	0.471114
MMP1	0.0132861	0.0546639	CDKN1A	0.0231815	In Vitro GPC4	0.245131	0.68916	0.470694
MMP1	0.0132861	0.0546639	TXNIP	0.0125691	In Vitro GPC4	0.245131	0.68916	0.470694
MMP1	0.0132861	0.0546639	DDIT4	0.011951	In Vitro GPC4	0.245131	0.68916	0.470694
MMP1	0.0132861	0.0546639	CDK6	0.0107166	In Vitro GPC4	0.245131	0.68916	0.470694
MMP1	0.0132861	0.0546639	GADD45G	0.00965177	In Vitro GPC4	0.245131	0.68916	0.470694
MMP1	0.0132861	0.0546639	STC1	0.00945654	In Vitro GPC4	0.245131	0.68916	0.470694
MMP1	0.0132861	0.0546639	SOX9	0.00917554	In Vitro GPC4	0.245131	0.68916	0.470694
MMP1	0.0132861	0.0546639	BCL11A	0.00910849	In Vitro GPC4	0.245131	0.68916	0.470694
MMP1	0.0132861	0.0546639	BAX	0.00890555	In Vitro GPC4	0.245131	0.68916	0.470694
MMP1	0.0132861	0.0546639	CD24	0.00887615	In Vitro GPC4	0.245131	0.68916	0.470694
MMP1	0.0132861	0.0546639	RND3	0.00880921	In Vitro GPC4	0.245131	0.68916	0.470694
MMP1	0.0132861	0.0546639	ETV1	0.00873089	In Vitro GPC4	0.245131	0.68916	0.470694
MMP1	0.0132861	0.0546639	STMN1	0.00867128	In Vitro GPC4	0.245131	0.68916	0.470694
MMP1	0.0132861	0.0546639	BTG1	0.0084522	In Vitro GPC4	0.245131	0.68916	0.470694
MMP1	0.0132861	0.0546639	CORO1C	0.00795221	In Vitro GPC4	0.245131	0.68916	0.470694
MMP1	0.0132861	0.0546639	DDAH2	0.00785364	In Vitro GPC4	0.245131	0.68916	0.470694
MMP1	0.0132861	0.0546639	ENC1	0.00774468	In Vitro GPC4	0.245131	0.68916	0.470694
MMP1	0.0132861	0.0546639	SSBP3	0.00752569	In Vitro GPC4	0.245131	0.68916	0.470694
MMP1	0.0132861	0.0546639	MAP1B	0.00748929	In Vitro GPC4	0.245131	0.68916	0.470694
MMP1	0.0132861	0.0546639	TUBB2B	0.00748497	In Vitro GPC4	0.245131	0.68916	0.470694
MMP1	0.0132861	0.0546639	ETFB	0.0073569	In Vitro GPC4	0.245131	0.68916	0.470694
MMP1	0.0132861	0.0546639	SOX2	0.00719447	In Vitro GPC4	0.245131	0.68916	0.470694
MMP1	0.0132861	0.0546639	DPYSL2	0.00715783	In Vitro GPC4	0.245131	0.68916	0.470694
MMP1	0.0132861	0.0546639	IGF2	0.00714322	In Vitro GPC4	0.245131	0.68916	0.470694
MMP1	0.0132861	0.0546639	GSE1	0.00712674	In Vitro GPC4	0.245131	0.68916	0.470694
MMP1	0.0132861	0.0546639	MLLT11	0.00706831	In Vitro GPC4	0.245131	0.68916	0.470694
MMP1	0.0132861	0.0546639	SOX11	0.0070438	In Vitro GPC4	0.245131	0.68916	0.470694
MMP1	0.0132861	0.0546639	PGK1	0.00699837	In Vitro GPC4	0.245131	0.68916	0.470694
MMP1	0.0132861	0.0546639	SOX4	0.00698328	In Vitro GPC4	0.245131	0.68916	0.470694
MMP1	0.0132861	0.0546639	RCOR2	0.00697817	In Vitro GPC4	0.245131	0.68916	0.470694
MMP1	0.0132861	0.0546639	TMEM123	0.00693991	In Vitro GPC4	0.245131	0.68916	0.470694
MMP1	0.0132861	0.0546639	HMGA1	0.00691083	In Vitro GPC4	0.245131	0.68916	0.470694
MMP1	0.0132861	0.0546639	KDM5B	0.00688237	In Vitro GPC4	0.245131	0.68916	0.470694
MMP1	0.0132861	0.0546639	ELAVL4	0.00687668	In Vitro GPC4	0.245131	0.68916	0.470694
MMP1	0.0132861	0.0546639	IGFBP2	0.00680183	In Vitro GPC4	0.245131	0.68916	0.470694
MMP1	0.0132861	0.0546639	H4C3	0.00674018	In Vitro GPC4	0.245131	0.68916	0.470694
MMP1	0.0132861	0.0546639	DLX1	0.00669015	In Vitro GPC4	0.245131	0.68916	0.470694
MMP1	0.0132861	0.0546639	RPL26	0.00664142	In Vitro GPC4	0.245131	0.68916	0.470694
MMP1	0.0132861	0.0546639	RTN1	0.00662365	In Vitro GPC4	0.245131	0.68916	0.470694
MMP1	0.0132861	0.0546639	HNRNPA1	0.00660799	In Vitro GPC4	0.245131	0.68916	0.470694
MMP1	0.0132861	0.0546639	NEDD4L	0.00658102	In Vitro GPC4	0.245131	0.68916	0.470694
MMP1	0.0132861	0.0546639	TUBA1A	0.00653193	In Vitro GPC4	0.245131	0.68916	0.470694
MMP1	0.0132861	0.0546639	SET	0.00651377	In Vitro GPC4	0.245131	0.68916	0.470694
MMP1	0.0132861	0.0546639	MAP2	0.00648325	In Vitro GPC4	0.245131	0.68916	0.470694
MMP1	0.0132861	0.0546639	AP1S2	0.00643973	In Vitro GPC4	0.245131	0.68916	0.470694
MMP1	0.0132861	0.0546639	RPS21	0.00642974	In Vitro GPC4	0.245131	0.68916	0.470694
MMP1	0.0132861	0.0546639	DPYSL3	0.00639703	In Vitro GPC4	0.245131	0.68916	0.470694
MMP1	0.0132861	0.0546639	SMARCA4	0.00639471	In Vitro GPC4	0.245131	0.68916	0.470694
MMP1	0.0132861	0.0546639	KHDRBS1	0.00638127	In Vitro GPC4	0.245131	0.68916	0.470694
MMP1	0.0132861	0.0546639	SYT1	0.00633962	In Vitro GPC4	0.245131	0.68916	0.470694
CXCL12	0.0388174	0.0546426	MT2A	0.2241	In Vivo GPC4	-2.06202	0.355123	0.470567
CXCL12	0.0388174	0.0546426	JUN	0.188922	In Vivo GPC4	-2.06202	0.355123	0.470567
CXCL12	0.0388174	0.0546426	RHOB	0.127525	In Vivo GPC4	-2.06202	0.355123	0.470567
CXCL12	0.0388174	0.0546426	EGR2	0.116525	In Vivo GPC4	-2.06202	0.355123	0.470567
CXCL12	0.0388174	0.0546426	JAG1	0.0837579	In Vivo GPC4	-2.06202	0.355123	0.470567
CXCL12	0.0388174	0.0546426	MCL1	0.082835	In Vivo GPC4	-2.06202	0.355123	0.470567
CXCL12	0.0388174	0.0546426	FOS	0.0817727	In Vivo GPC4	-2.06202	0.355123	0.470567
CXCL12	0.0388174	0.0546426	SAMD4A	0.0812993	In Vivo GPC4	-2.06202	0.355123	0.470567
CXCL12	0.0388174	0.0546426	EHD4	0.0811321	In Vivo GPC4	-2.06202	0.355123	0.470567
CXCL12	0.0388174	0.0546426	COL16A1	0.0810965	In Vivo GPC4	-2.06202	0.355123	0.470567
CXCL12	0.0388174	0.0546426	JUND	0.08002	In Vivo GPC4	-2.06202	0.355123	0.470567
CXCL12	0.0388174	0.0546426	UGDH	0.0798958	In Vivo GPC4	-2.06202	0.355123	0.470567
CXCL12	0.0388174	0.0546426	ZFP36L1	0.0797837	In Vivo GPC4	-2.06202	0.355123	0.470567
CXCL12	0.0388174	0.0546426	GLTP	0.0786196	In Vivo GPC4	-2.06202	0.355123	0.470567
CXCL12	0.0388174	0.0546426	PLPP3	0.0776466	In Vivo GPC4	-2.06202	0.355123	0.470567
CXCL12	0.0388174	0.0546426	EGR1	0.0769387	In Vivo GPC4	-2.06202	0.355123	0.470567
CXCL12	0.0388174	0.0546426	SDF4	0.0760416	In Vivo GPC4	-2.06202	0.355123	0.470567
CXCL12	0.0388174	0.0546426	DUSP6	0.0711563	In Vivo GPC4	-2.06202	0.355123	0.470567
CXCL12	0.0388174	0.0546426	SLC3A2	0.0705793	In Vivo GPC4	-2.06202	0.355123	0.470567
CXCL12	0.0388174	0.0546426	SPRED1	0.0689057	In Vivo GPC4	-2.06202	0.355123	0.470567
CXCL12	0.0388174	0.0546426	SPRY2	0.0656084	In Vivo GPC4	-2.06202	0.355123	0.470567
CXCL12	0.0388174	0.0546426	FGFR1	0.0642321	In Vivo GPC4	-2.06202	0.355123	0.470567
CXCL12	0.0388174	0.0546426	CDH13	0.0579343	In Vivo GPC4	-2.06202	0.355123	0.470567
CXCL12	0.0388174	0.0546426	HSPA5	0.0567336	In Vivo GPC4	-2.06202	0.355123	0.470567
CXCL12	0.0388174	0.0546426	TNFRSF21	0.0561751	In Vivo GPC4	-2.06202	0.355123	0.470567
CXCL12	0.0388174	0.0546426	MAT2A	0.0553257	In Vivo GPC4	-2.06202	0.355123	0.470567
CXCL12	0.0388174	0.0546426	SPRY4	0.0549846	In Vivo GPC4	-2.06202	0.355123	0.470567
CXCL12	0.0388174	0.0546426	PHACTR3	0.0546856	In Vivo GPC4	-2.06202	0.355123	0.470567
CXCL12	0.0388174	0.0546426	LIMA1	0.0545846	In Vivo GPC4	-2.06202	0.355123	0.470567
CXCL12	0.0388174	0.0546426	FOSB	0.0541555	In Vivo GPC4	-2.06202	0.355123	0.470567
CXCL12	0.0388174	0.0546426	TSC22D1	0.0538047	In Vivo GPC4	-2.06202	0.355123	0.470567
CXCL12	0.0388174	0.0546426	MYADM	0.0536578	In Vivo GPC4	-2.06202	0.355123	0.470567
CXCL12	0.0388174	0.0546426	RARRES2	0.0535517	In Vivo GPC4	-2.06202	0.355123	0.470567
CXCL12	0.0388174	0.0546426	DNAJB1	0.052932	In Vivo GPC4	-2.06202	0.355123	0.470567
CXCL12	0.0388174	0.0546426	PGM1	0.0517993	In Vivo GPC4	-2.06202	0.355123	0.470567
CXCL12	0.0388174	0.0546426	NT5E	0.0490848	In Vivo GPC4	-2.06202	0.355123	0.470567
CXCL12	0.0388174	0.0546426	FERMT1	0.0479306	In Vivo GPC4	-2.06202	0.355123	0.470567
CXCL12	0.0388174	0.0546426	PLAT	0.0478296	In Vivo GPC4	-2.06202	0.355123	0.470567
CXCL12	0.0388174	0.0546426	SERPINE2	0.0477775	In Vivo GPC4	-2.06202	0.355123	0.470567
CXCL12	0.0388174	0.0546426	BEX2	0.0470238	In Vivo GPC4	-2.06202	0.355123	0.470567
CXCL12	0.0388174	0.0546426	SPOCK2	0.0433268	In Vivo GPC4	-2.06202	0.355123	0.470567
CXCL12	0.0388174	0.0546426	CCND1	0.0281379	In Vivo GPC4	-2.06202	0.355123	0.470567
CXCL12	0.0388174	0.0546426	IRF1	0.0175695	In Vivo GPC4	-2.06202	0.355123	0.470567
CXCL12	0.0388174	0.0546426	JUNB	0.0152934	In Vivo GPC4	-2.06202	0.355123	0.470567
CXCL12	0.0388174	0.0546426	STAT3	0.0143252	In Vivo GPC4	-2.06202	0.355123	0.470567
CXCL12	0.0388174	0.0546426	APP	0.0123838	In Vivo GPC4	-2.06202	0.355123	0.470567
CXCL12	0.0388174	0.0546426	KLF6	0.0120342	In Vivo GPC4	-2.06202	0.355123	0.470567
CXCL12	0.0388174	0.0546426	SAT1	0.011846	In Vivo GPC4	-2.06202	0.355123	0.470567
CXCL12	0.0388174	0.0546426	HES1	0.0118211	In Vivo GPC4	-2.06202	0.355123	0.470567
CXCL12	0.0388174	0.0546426	PIK3R1	0.0114474	In Vivo GPC4	-2.06202	0.355123	0.470567
CXCL12	0.0388174	0.0546426	PPP1R15A	0.0109924	In Vivo GPC4	-2.06202	0.355123	0.470567
CXCL12	0.0388174	0.0546426	PCDH7	0.0106102	In Vivo GPC4	-2.06202	0.355123	0.470567
CXCL12	0.0388174	0.0546426	EGR3	0.0106067	In Vivo GPC4	-2.06202	0.355123	0.470567
CXCL12	0.0388174	0.0546426	NR3C1	0.0106031	In Vivo GPC4	-2.06202	0.355123	0.470567
CXCL12	0.0388174	0.0546426	TIMP1	0.0105732	In Vivo GPC4	-2.06202	0.355123	0.470567
CXCL12	0.0388174	0.0546426	CCN1	0.0105458	In Vivo GPC4	-2.06202	0.355123	0.470567
CXCL12	0.0388174	0.0546426	IL6ST	0.0105196	In Vivo GPC4	-2.06202	0.355123	0.470567
CXCL12	0.0388174	0.0546426	TM4SF1	0.0104995	In Vivo GPC4	-2.06202	0.355123	0.470567
CXCL12	0.0388174	0.0546426	RAB31	0.0103535	In Vivo GPC4	-2.06202	0.355123	0.470567
CXCL12	0.0388174	0.0546426	VCAN	0.0102866	In Vivo GPC4	-2.06202	0.355123	0.470567
CXCL12	0.0388174	0.0546426	TIMP3	0.0101815	In Vivo GPC4	-2.06202	0.355123	0.470567
CXCL12	0.0388174	0.0546426	CLU	0.0101404	In Vivo GPC4	-2.06202	0.355123	0.470567
CXCL12	0.0388174	0.0546426	NFE2L2	0.0100746	In Vivo GPC4	-2.06202	0.355123	0.470567
CXCL12	0.0388174	0.0546426	PHLDA1	0.00981327	In Vivo GPC4	-2.06202	0.355123	0.470567
CXCL12	0.0388174	0.0546426	KAT2B	0.00973013	In Vivo GPC4	-2.06202	0.355123	0.470567
CXCL12	0.0388174	0.0546426	SATB1	0.00972752	In Vivo GPC4	-2.06202	0.355123	0.470567
CXCL12	0.0388174	0.0546426	SMAD3	0.00962079	In Vivo GPC4	-2.06202	0.355123	0.470567
CXCL12	0.0388174	0.0546426	ELMO1	0.00962039	In Vivo GPC4	-2.06202	0.355123	0.470567
CXCL12	0.0388174	0.0546426	ETV5	0.00956841	In Vivo GPC4	-2.06202	0.355123	0.470567
CXCL12	0.0388174	0.0546426	SYT11	0.00952442	In Vivo GPC4	-2.06202	0.355123	0.470567
CXCL12	0.0388174	0.0546426	NAMPT	0.00948194	In Vivo GPC4	-2.06202	0.355123	0.470567
CXCL12	0.0388174	0.0546426	NTRK3	0.00939451	In Vivo GPC4	-2.06202	0.355123	0.470567
CXCL12	0.0388174	0.0546426	PLOD2	0.00938548	In Vivo GPC4	-2.06202	0.355123	0.470567
CXCL12	0.0388174	0.0546426	PRNP	0.00920871	In Vivo GPC4	-2.06202	0.355123	0.470567
CXCL12	0.0388174	0.0546426	NCALD	0.00915612	In Vivo GPC4	-2.06202	0.355123	0.470567
CXCL12	0.0388174	0.0546426	ANK3	0.00914072	In Vivo GPC4	-2.06202	0.355123	0.470567
CXCL12	0.0388174	0.0546426	ASXL1	0.0091214	In Vivo GPC4	-2.06202	0.355123	0.470567
CXCL12	0.0388174	0.0546426	MAFF	0.00895885	In Vivo GPC4	-2.06202	0.355123	0.470567
CXCL12	0.0388174	0.0546426	SULF2	0.00891569	In Vivo GPC4	-2.06202	0.355123	0.470567
CXCL12	0.0388174	0.0546426	WSB1	0.00890496	In Vivo GPC4	-2.06202	0.355123	0.470567
CXCL12	0.0388174	0.0546426	PSAT1	0.00888781	In Vivo GPC4	-2.06202	0.355123	0.470567
CXCL12	0.0388174	0.0546426	LYPD1	0.00884216	In Vivo GPC4	-2.06202	0.355123	0.470567
CXCL12	0.0388174	0.0546426	RBM39	0.0087837	In Vivo GPC4	-2.06202	0.355123	0.470567
CXCL12	0.0388174	0.0546426	TIMP2	0.00875246	In Vivo GPC4	-2.06202	0.355123	0.470567
CXCL12	0.0388174	0.0546426	DDAH1	0.00874804	In Vivo GPC4	-2.06202	0.355123	0.470567
CXCL12	0.0388174	0.0546426	EEF1A2	0.00871584	In Vivo GPC4	-2.06202	0.355123	0.470567
CXCL12	0.0388174	0.0546426	NAV2	0.00866055	In Vivo GPC4	-2.06202	0.355123	0.470567
CXCL12	0.0388174	0.0546426	CD82	0.00862758	In Vivo GPC4	-2.06202	0.355123	0.470567
CXCL12	0.0388174	0.0546426	ERBB3	0.0085773	In Vivo GPC4	-2.06202	0.355123	0.470567
CXCL12	0.0388174	0.0546426	HERPUD1	0.0085592	In Vivo GPC4	-2.06202	0.355123	0.470567
CXCL12	0.0388174	0.0546426	GFRA1	0.00849036	In Vivo GPC4	-2.06202	0.355123	0.470567
CXCL12	0.0388174	0.0546426	JMJD1C	0.00848263	In Vivo GPC4	-2.06202	0.355123	0.470567
CXCL12	0.0388174	0.0546426	RAB10	0.00846166	In Vivo GPC4	-2.06202	0.355123	0.470567
CXCL12	0.0388174	0.0546426	CDKN2C	0.00846089	In Vivo GPC4	-2.06202	0.355123	0.470567
CXCL12	0.0388174	0.0546426	MTDH	0.00843694	In Vivo GPC4	-2.06202	0.355123	0.470567
CXCL12	0.0388174	0.0546426	ZFP36L2	0.00843385	In Vivo GPC4	-2.06202	0.355123	0.470567
CXCL12	0.0388174	0.0546426	BAMBI	0.00843314	In Vivo GPC4	-2.06202	0.355123	0.470567
CXCL12	0.0388174	0.0546426	PHGDH	0.00842169	In Vivo GPC4	-2.06202	0.355123	0.470567
CXCL12	0.0388174	0.0546426	BRD2	0.00836562	In Vivo GPC4	-2.06202	0.355123	0.470567
CXCL12	0.0388174	0.0546426	PSD3	0.00834412	In Vivo GPC4	-2.06202	0.355123	0.470567
CXCL12	0.0388174	0.0546426	DAB2	0.00831777	In Vivo GPC4	-2.06202	0.355123	0.470567
CXCL12	0.0388174	0.0546426	ARL4A	0.00825721	In Vivo GPC4	-2.06202	0.355123	0.470567
CXCL12	0.0388174	0.0546426	DDX17	0.00822266	In Vivo GPC4	-2.06202	0.355123	0.470567
CXCL12	0.0388174	0.0546426	SKIL	0.00818044	In Vivo GPC4	-2.06202	0.355123	0.470567
CXCL12	0.0388174	0.0546426	PDGFRA	0.00816499	In Vivo GPC4	-2.06202	0.355123	0.470567
CXCL12	0.0388174	0.0546426	AFAP1L2	0.00815627	In Vivo GPC4	-2.06202	0.355123	0.470567
CXCL12	0.0388174	0.0546426	TLE4	0.00809123	In Vivo GPC4	-2.06202	0.355123	0.470567
CXCL12	0.0388174	0.0546426	TRIB2	0.00806226	In Vivo GPC4	-2.06202	0.355123	0.470567
CXCL12	0.0388174	0.0546426	NFIA	0.00804531	In Vivo GPC4	-2.06202	0.355123	0.470567
CXCL12	0.0388174	0.0546426	CPEB4	0.00804249	In Vivo GPC4	-2.06202	0.355123	0.470567
CXCL12	0.0388174	0.0546426	DENND2B	0.00803956	In Vivo GPC4	-2.06202	0.355123	0.470567
CXCL12	0.0388174	0.0546426	CREB5	0.00803745	In Vivo GPC4	-2.06202	0.355123	0.470567
CXCL12	0.0388174	0.0546426	TAF1D	0.00798298	In Vivo GPC4	-2.06202	0.355123	0.470567
CXCL12	0.0388174	0.0546426	TRAF4	0.00797661	In Vivo GPC4	-2.06202	0.355123	0.470567
CXCL12	0.0388174	0.0546426	BCLAF1	0.00788152	In Vivo GPC4	-2.06202	0.355123	0.470567
CXCL12	0.0388174	0.0546426	HNRNPA2B1	0.00783231	In Vivo GPC4	-2.06202	0.355123	0.470567
CXCL12	0.0388174	0.0546426	SRSF6	0.00780388	In Vivo GPC4	-2.06202	0.355123	0.470567
CXCL12	0.0388174	0.0546426	ST6GAL1	0.00780385	In Vivo GPC4	-2.06202	0.355123	0.470567
CXCL12	0.0388174	0.0546426	B2M	0.00779904	In Vivo GPC4	-2.06202	0.355123	0.470567
CXCL12	0.0388174	0.0546426	ASCL1	0.00778679	In Vivo GPC4	-2.06202	0.355123	0.470567
CXCL12	0.0388174	0.0546426	UGT8	0.00772335	In Vivo GPC4	-2.06202	0.355123	0.470567
CXCL12	0.0388174	0.0546426	PPP1R12A	0.00766414	In Vivo GPC4	-2.06202	0.355123	0.470567
CXCL12	0.0388174	0.0546426	HTRA1	0.00761147	In Vivo GPC4	-2.06202	0.355123	0.470567
CXCL12	0.0388174	0.0546426	RIN2	0.00760818	In Vivo GPC4	-2.06202	0.355123	0.470567
CXCL12	0.0388174	0.0546426	MGLL	0.0075919	In Vivo GPC4	-2.06202	0.355123	0.470567
CXCL12	0.0388174	0.0546426	HNRNPF	0.00757958	In Vivo GPC4	-2.06202	0.355123	0.470567
CXCL12	0.0388174	0.0546426	LRP1	0.00755272	In Vivo GPC4	-2.06202	0.355123	0.470567
CXCL12	0.0388174	0.0546426	MAP3K1	0.00753203	In Vivo GPC4	-2.06202	0.355123	0.470567
CXCL12	0.0388174	0.0546426	PDE4B	0.00752888	In Vivo GPC4	-2.06202	0.355123	0.470567
CXCL12	0.0388174	0.0546426	DOCK9	0.00751966	In Vivo GPC4	-2.06202	0.355123	0.470567
CXCL12	0.0388174	0.0546426	AIG1	0.00747016	In Vivo GPC4	-2.06202	0.355123	0.470567
CXCL12	0.0388174	0.0546426	MTSS1	0.007421	In Vivo GPC4	-2.06202	0.355123	0.470567
CXCL12	0.0388174	0.0546426	ADD3	0.00740299	In Vivo GPC4	-2.06202	0.355123	0.470567
CXCL12	0.0388174	0.0546426	FERMT2	0.00736386	In Vivo GPC4	-2.06202	0.355123	0.470567
CXCL12	0.0388174	0.0546426	HSPA9	0.00736331	In Vivo GPC4	-2.06202	0.355123	0.470567
CXCL12	0.0388174	0.0546426	IER2	0.00732586	In Vivo GPC4	-2.06202	0.355123	0.470567
ADAM11	0.0136953	0.054577	CDKN1A	0.0153321	In Vitro GPC4	0.239873	0.688399	0.470175
ADAM11	0.0136953	0.054577	DDIT4	0.0104863	In Vitro GPC4	0.239873	0.688399	0.470175
ADAM11	0.0136953	0.054577	CDK6	0.00887765	In Vitro GPC4	0.239873	0.688399	0.470175
ADAM11	0.0136953	0.054577	TXNIP	0.00830922	In Vitro GPC4	0.239873	0.688399	0.470175
ADAM11	0.0136953	0.054577	BAX	0.00690227	In Vitro GPC4	0.239873	0.688399	0.470175
ADAM11	0.0136953	0.054577	BTG1	0.00667545	In Vitro GPC4	0.239873	0.688399	0.470175
ADAM11	0.0136953	0.054577	SOX9	0.00650803	In Vitro GPC4	0.239873	0.688399	0.470175
ADAM11	0.0136953	0.054577	ARL4C	0.00619272	In Vitro GPC4	0.239873	0.688399	0.470175
ADAM11	0.0136953	0.054577	GADD45G	0.00610211	In Vitro GPC4	0.239873	0.688399	0.470175
ADAM11	0.0136953	0.054577	ETFB	0.00605761	In Vitro GPC4	0.239873	0.688399	0.470175
ADAM11	0.0136953	0.054577	ETV1	0.00605334	In Vitro GPC4	0.239873	0.688399	0.470175
ADAM11	0.0136953	0.054577	ENC1	0.00598283	In Vitro GPC4	0.239873	0.688399	0.470175
ADAM11	0.0136953	0.054577	CORO1C	0.00590702	In Vitro GPC4	0.239873	0.688399	0.470175
ADAM11	0.0136953	0.054577	SOX11	0.00588683	In Vitro GPC4	0.239873	0.688399	0.470175
ADAM11	0.0136953	0.054577	STMN1	0.00580119	In Vitro GPC4	0.239873	0.688399	0.470175
ADAM11	0.0136953	0.054577	STC1	0.00567468	In Vitro GPC4	0.239873	0.688399	0.470175
ADAM11	0.0136953	0.054577	RTN1	0.00538396	In Vitro GPC4	0.239873	0.688399	0.470175
ADAM11	0.0136953	0.054577	DDAH2	0.005208	In Vitro GPC4	0.239873	0.688399	0.470175
ADAM11	0.0136953	0.054577	HMGA1	0.00499753	In Vitro GPC4	0.239873	0.688399	0.470175
ADAM11	0.0136953	0.054577	MAP1B	0.00499118	In Vitro GPC4	0.239873	0.688399	0.470175
ADAM11	0.0136953	0.054577	GSE1	0.00498528	In Vitro GPC4	0.239873	0.688399	0.470175
ADAM11	0.0136953	0.054577	H3-3A	0.00498035	In Vitro GPC4	0.239873	0.688399	0.470175
ADAM11	0.0136953	0.054577	NEDD4L	0.00495872	In Vitro GPC4	0.239873	0.688399	0.470175
ADAM11	0.0136953	0.054577	PGK1	0.0049014	In Vitro GPC4	0.239873	0.688399	0.470175
ADAM11	0.0136953	0.054577	BCL11B	0.00487296	In Vitro GPC4	0.239873	0.688399	0.470175
ADAM11	0.0136953	0.054577	CD24	0.00485204	In Vitro GPC4	0.239873	0.688399	0.470175
ADAM11	0.0136953	0.054577	KDM5B	0.00483343	In Vitro GPC4	0.239873	0.688399	0.470175
ADAM11	0.0136953	0.054577	RND3	0.00479555	In Vitro GPC4	0.239873	0.688399	0.470175
ADAM11	0.0136953	0.054577	EEF1A1	0.00477103	In Vitro GPC4	0.239873	0.688399	0.470175
ADAM11	0.0136953	0.054577	RPLP0	0.00475883	In Vitro GPC4	0.239873	0.688399	0.470175
ADAM11	0.0136953	0.054577	CKB	0.00471935	In Vitro GPC4	0.239873	0.688399	0.470175
ADAM11	0.0136953	0.054577	BCL11A	0.00471371	In Vitro GPC4	0.239873	0.688399	0.470175
ADAM11	0.0136953	0.054577	RPLP2	0.004706	In Vitro GPC4	0.239873	0.688399	0.470175
ADAM11	0.0136953	0.054577	SSBP3	0.00467909	In Vitro GPC4	0.239873	0.688399	0.470175
ADAM11	0.0136953	0.054577	IGF2	0.00465939	In Vitro GPC4	0.239873	0.688399	0.470175
ADAM11	0.0136953	0.054577	CELF2	0.0046401	In Vitro GPC4	0.239873	0.688399	0.470175
ADAM11	0.0136953	0.054577	TUBA1A	0.00463377	In Vitro GPC4	0.239873	0.688399	0.470175
ADAM11	0.0136953	0.054577	GABARAP	0.0046106	In Vitro GPC4	0.239873	0.688399	0.470175
ADAM11	0.0136953	0.054577	TAGLN3	0.00459864	In Vitro GPC4	0.239873	0.688399	0.470175
ADAM11	0.0136953	0.054577	NEFM	0.00456788	In Vitro GPC4	0.239873	0.688399	0.470175
ADAM11	0.0136953	0.054577	DPYSL2	0.00455487	In Vitro GPC4	0.239873	0.688399	0.470175
ADAM11	0.0136953	0.054577	RPL13A	0.00453535	In Vitro GPC4	0.239873	0.688399	0.470175
ADAM11	0.0136953	0.054577	EPHA3	0.00450808	In Vitro GPC4	0.239873	0.688399	0.470175
ADAM11	0.0136953	0.054577	MLLT11	0.00449064	In Vitro GPC4	0.239873	0.688399	0.470175
ADAM11	0.0136953	0.054577	HNRNPA1	0.00441827	In Vitro GPC4	0.239873	0.688399	0.470175
ADAM11	0.0136953	0.054577	SOX2	0.00437704	In Vitro GPC4	0.239873	0.688399	0.470175
ADAM11	0.0136953	0.054577	RCOR2	0.004375	In Vitro GPC4	0.239873	0.688399	0.470175
WNT8B	0.0402904	0.0545526	FOS	0.0297603	In Vivo GPC4	-2.06565	0.354597	0.470029
WNT8B	0.0402904	0.0545526	PCDH7	0.0257706	In Vivo GPC4	-2.06565	0.354597	0.470029
WNT8B	0.0402904	0.0545526	UGT8	0.0251644	In Vivo GPC4	-2.06565	0.354597	0.470029
WNT8B	0.0402904	0.0545526	TNFRSF21	0.0250453	In Vivo GPC4	-2.06565	0.354597	0.470029
WNT8B	0.0402904	0.0545526	OLFM1	0.0241278	In Vivo GPC4	-2.06565	0.354597	0.470029
WNT8B	0.0402904	0.0545526	SYT11	0.0239982	In Vivo GPC4	-2.06565	0.354597	0.470029
WNT8B	0.0402904	0.0545526	ADGRB1	0.023963	In Vivo GPC4	-2.06565	0.354597	0.470029
WNT8B	0.0402904	0.0545526	COL9A1	0.0237131	In Vivo GPC4	-2.06565	0.354597	0.470029
WNT8B	0.0402904	0.0545526	TANC1	0.0235788	In Vivo GPC4	-2.06565	0.354597	0.470029
WNT8B	0.0402904	0.0545526	CNTN1	0.0234652	In Vivo GPC4	-2.06565	0.354597	0.470029
WNT8B	0.0402904	0.0545526	KDELR2	0.0230325	In Vivo GPC4	-2.06565	0.354597	0.470029
WNT8B	0.0402904	0.0545526	THYN1	0.0225431	In Vivo GPC4	-2.06565	0.354597	0.470029
WNT8B	0.0402904	0.0545526	CCND1	0.0147941	In Vivo GPC4	-2.06565	0.354597	0.470029
WNT8B	0.0402904	0.0545526	JUN	0.0101734	In Vivo GPC4	-2.06565	0.354597	0.470029
WNT8B	0.0402904	0.0545526	EGR1	0.00937389	In Vivo GPC4	-2.06565	0.354597	0.470029
WNT8B	0.0402904	0.0545526	HES1	0.00695819	In Vivo GPC4	-2.06565	0.354597	0.470029
WNT8B	0.0402904	0.0545526	DUSP6	0.00694256	In Vivo GPC4	-2.06565	0.354597	0.470029
WNT8B	0.0402904	0.0545526	JUNB	0.00629897	In Vivo GPC4	-2.06565	0.354597	0.470029
WNT8B	0.0402904	0.0545526	APP	0.00624387	In Vivo GPC4	-2.06565	0.354597	0.470029
WNT8B	0.0402904	0.0545526	MCL1	0.00614478	In Vivo GPC4	-2.06565	0.354597	0.470029
WNT8B	0.0402904	0.0545526	SAT1	0.00607642	In Vivo GPC4	-2.06565	0.354597	0.470029
WNT8B	0.0402904	0.0545526	STAT3	0.00599109	In Vivo GPC4	-2.06565	0.354597	0.470029
WNT8B	0.0402904	0.0545526	IRF1	0.00592568	In Vivo GPC4	-2.06565	0.354597	0.470029
WNT8B	0.0402904	0.0545526	SMAD3	0.00590013	In Vivo GPC4	-2.06565	0.354597	0.470029
WNT8B	0.0402904	0.0545526	EGR2	0.00584654	In Vivo GPC4	-2.06565	0.354597	0.470029
WNT8B	0.0402904	0.0545526	EGR3	0.00559061	In Vivo GPC4	-2.06565	0.354597	0.470029
WNT8B	0.0402904	0.0545526	JAG1	0.00557387	In Vivo GPC4	-2.06565	0.354597	0.470029
WNT8B	0.0402904	0.0545526	CCN1	0.00549527	In Vivo GPC4	-2.06565	0.354597	0.470029
WNT8B	0.0402904	0.0545526	NFE2L2	0.00549235	In Vivo GPC4	-2.06565	0.354597	0.470029
WNT8B	0.0402904	0.0545526	VCAN	0.00548497	In Vivo GPC4	-2.06565	0.354597	0.470029
WNT8B	0.0402904	0.0545526	HERPUD1	0.00547896	In Vivo GPC4	-2.06565	0.354597	0.470029
WNT8B	0.0402904	0.0545526	NR3C1	0.00541916	In Vivo GPC4	-2.06565	0.354597	0.470029
WNT8B	0.0402904	0.0545526	BAMBI	0.0053975	In Vivo GPC4	-2.06565	0.354597	0.470029
WNT8B	0.0402904	0.0545526	ZFP36L1	0.00535559	In Vivo GPC4	-2.06565	0.354597	0.470029
WNT8B	0.0402904	0.0545526	KLF6	0.0053103	In Vivo GPC4	-2.06565	0.354597	0.470029
WNT8B	0.0402904	0.0545526	TIMP3	0.00522521	In Vivo GPC4	-2.06565	0.354597	0.470029
WNT8B	0.0402904	0.0545526	MAFF	0.00521516	In Vivo GPC4	-2.06565	0.354597	0.470029
WNT8B	0.0402904	0.0545526	CDKN2C	0.00518368	In Vivo GPC4	-2.06565	0.354597	0.470029
WNT8B	0.0402904	0.0545526	KAT2B	0.00517714	In Vivo GPC4	-2.06565	0.354597	0.470029
WNT8B	0.0402904	0.0545526	HNRNPF	0.0051007	In Vivo GPC4	-2.06565	0.354597	0.470029
WNT8B	0.0402904	0.0545526	NFIA	0.00499856	In Vivo GPC4	-2.06565	0.354597	0.470029
WNT8B	0.0402904	0.0545526	LIMA1	0.0049868	In Vivo GPC4	-2.06565	0.354597	0.470029
WNT8B	0.0402904	0.0545526	SERPINE2	0.00498158	In Vivo GPC4	-2.06565	0.354597	0.470029
WNT8B	0.0402904	0.0545526	TM4SF1	0.00497384	In Vivo GPC4	-2.06565	0.354597	0.470029
WNT8B	0.0402904	0.0545526	RBM39	0.00497299	In Vivo GPC4	-2.06565	0.354597	0.470029
WNT8B	0.0402904	0.0545526	PPP1R15A	0.00495105	In Vivo GPC4	-2.06565	0.354597	0.470029
WNT8B	0.0402904	0.0545526	SLC3A2	0.00494948	In Vivo GPC4	-2.06565	0.354597	0.470029
WNT8B	0.0402904	0.0545526	SULF2	0.00494358	In Vivo GPC4	-2.06565	0.354597	0.470029
WNT8B	0.0402904	0.0545526	PSD3	0.00493915	In Vivo GPC4	-2.06565	0.354597	0.470029
WNT8B	0.0402904	0.0545526	H2AX	0.00490535	In Vivo GPC4	-2.06565	0.354597	0.470029
WNT8B	0.0402904	0.0545526	PHLDA1	0.00489369	In Vivo GPC4	-2.06565	0.354597	0.470029
WNT8B	0.0402904	0.0545526	CD82	0.00488369	In Vivo GPC4	-2.06565	0.354597	0.470029
WNT8B	0.0402904	0.0545526	ELMO1	0.00487602	In Vivo GPC4	-2.06565	0.354597	0.470029
WNT8B	0.0402904	0.0545526	JUND	0.00484568	In Vivo GPC4	-2.06565	0.354597	0.470029
WNT8B	0.0402904	0.0545526	HSPA5	0.00483004	In Vivo GPC4	-2.06565	0.354597	0.470029
WNT8B	0.0402904	0.0545526	NRCAM	0.00479868	In Vivo GPC4	-2.06565	0.354597	0.470029
WNT8B	0.0402904	0.0545526	BMP7	0.00476045	In Vivo GPC4	-2.06565	0.354597	0.470029
WNT8B	0.0402904	0.0545526	MT2A	0.00474115	In Vivo GPC4	-2.06565	0.354597	0.470029
WNT8B	0.0402904	0.0545526	MAT2A	0.00472905	In Vivo GPC4	-2.06565	0.354597	0.470029
WNT8B	0.0402904	0.0545526	SRSF1	0.00469213	In Vivo GPC4	-2.06565	0.354597	0.470029
WNT8B	0.0402904	0.0545526	RAB31	0.00469185	In Vivo GPC4	-2.06565	0.354597	0.470029
WNT8B	0.0402904	0.0545526	BRD2	0.00467826	In Vivo GPC4	-2.06565	0.354597	0.470029
WNT8B	0.0402904	0.0545526	NTRK3	0.00463024	In Vivo GPC4	-2.06565	0.354597	0.470029
WNT8B	0.0402904	0.0545526	PDE4B	0.00462154	In Vivo GPC4	-2.06565	0.354597	0.470029
WNT8B	0.0402904	0.0545526	ZFP36L2	0.00461865	In Vivo GPC4	-2.06565	0.354597	0.470029
WNT8B	0.0402904	0.0545526	PSAT1	0.00461372	In Vivo GPC4	-2.06565	0.354597	0.470029
WNT8B	0.0402904	0.0545526	PRNP	0.00460576	In Vivo GPC4	-2.06565	0.354597	0.470029
WNT8B	0.0402904	0.0545526	SATB1	0.00460281	In Vivo GPC4	-2.06565	0.354597	0.470029
WNT8B	0.0402904	0.0545526	MGLL	0.00459301	In Vivo GPC4	-2.06565	0.354597	0.470029
WNT8B	0.0402904	0.0545526	PLAT	0.00458783	In Vivo GPC4	-2.06565	0.354597	0.470029
WNT8B	0.0402904	0.0545526	ANKRD28	0.00458339	In Vivo GPC4	-2.06565	0.354597	0.470029
WNT8B	0.0402904	0.0545526	DOCK9	0.00457978	In Vivo GPC4	-2.06565	0.354597	0.470029
WNT8B	0.0402904	0.0545526	JMJD1C	0.00456141	In Vivo GPC4	-2.06565	0.354597	0.470029
WNT8B	0.0402904	0.0545526	PDGFRA	0.00455855	In Vivo GPC4	-2.06565	0.354597	0.470029
WNT8B	0.0402904	0.0545526	ERBB3	0.00451222	In Vivo GPC4	-2.06565	0.354597	0.470029
WNT8B	0.0402904	0.0545526	CLU	0.00450948	In Vivo GPC4	-2.06565	0.354597	0.470029
WNT8B	0.0402904	0.0545526	ATF4	0.00449752	In Vivo GPC4	-2.06565	0.354597	0.470029
WNT8B	0.0402904	0.0545526	ASCL1	0.00449478	In Vivo GPC4	-2.06565	0.354597	0.470029
WNT8B	0.0402904	0.0545526	ETV5	0.0044942	In Vivo GPC4	-2.06565	0.354597	0.470029
WNT8B	0.0402904	0.0545526	TAF1D	0.00447274	In Vivo GPC4	-2.06565	0.354597	0.470029
WNT8B	0.0402904	0.0545526	NT5E	0.00446518	In Vivo GPC4	-2.06565	0.354597	0.470029
WNT8B	0.0402904	0.0545526	LRP1	0.00446092	In Vivo GPC4	-2.06565	0.354597	0.470029
WNT8B	0.0402904	0.0545526	CANX	0.00445149	In Vivo GPC4	-2.06565	0.354597	0.470029
WNT8B	0.0402904	0.0545526	PIK3R1	0.00444779	In Vivo GPC4	-2.06565	0.354597	0.470029
WNT8B	0.0402904	0.0545526	TIMP1	0.00442709	In Vivo GPC4	-2.06565	0.354597	0.470029
WNT8B	0.0402904	0.0545526	DDAH1	0.00442352	In Vivo GPC4	-2.06565	0.354597	0.470029
WNT8B	0.0402904	0.0545526	MAGI1	0.00440838	In Vivo GPC4	-2.06565	0.354597	0.470029
WNT8B	0.0402904	0.0545526	SKIL	0.00440689	In Vivo GPC4	-2.06565	0.354597	0.470029
WNT8B	0.0402904	0.0545526	ACTB	0.00438334	In Vivo GPC4	-2.06565	0.354597	0.470029
WNT8B	0.0402904	0.0545526	FOSB	0.00436799	In Vivo GPC4	-2.06565	0.354597	0.470029
WNT8B	0.0402904	0.0545526	MTDH	0.00434773	In Vivo GPC4	-2.06565	0.354597	0.470029
WNT8B	0.0402904	0.0545526	HSPA9	0.0043288	In Vivo GPC4	-2.06565	0.354597	0.470029
WNT8B	0.0402904	0.0545526	SEL1L3	0.00432053	In Vivo GPC4	-2.06565	0.354597	0.470029
WNT8B	0.0402904	0.0545526	FHL1	0.00425877	In Vivo GPC4	-2.06565	0.354597	0.470029
WNT8B	0.0402904	0.0545526	ASXL1	0.00425846	In Vivo GPC4	-2.06565	0.354597	0.470029
WNT8B	0.0402904	0.0545526	HNRNPL	0.00424776	In Vivo GPC4	-2.06565	0.354597	0.470029
WNT8B	0.0402904	0.0545526	TRAF4	0.0042473	In Vivo GPC4	-2.06565	0.354597	0.470029
WNT8B	0.0402904	0.0545526	HNRNPA2B1	0.00423096	In Vivo GPC4	-2.06565	0.354597	0.470029
WNT8B	0.0402904	0.0545526	TM7SF2	0.00421247	In Vivo GPC4	-2.06565	0.354597	0.470029
WNT8B	0.0402904	0.0545526	AFAP1L2	0.00420802	In Vivo GPC4	-2.06565	0.354597	0.470029
WNT8B	0.0402904	0.0545526	PLOD2	0.00420528	In Vivo GPC4	-2.06565	0.354597	0.470029
WNT8B	0.0402904	0.0545526	EEF1A2	0.00419416	In Vivo GPC4	-2.06565	0.354597	0.470029
WNT8B	0.0402904	0.0545526	ADD3	0.00419321	In Vivo GPC4	-2.06565	0.354597	0.470029
WNT8B	0.0402904	0.0545526	CREB5	0.00418985	In Vivo GPC4	-2.06565	0.354597	0.470029
WNT8B	0.0402904	0.0545526	RHOB	0.0041727	In Vivo GPC4	-2.06565	0.354597	0.470029
WNT8B	0.0402904	0.0545526	PTPRE	0.00417147	In Vivo GPC4	-2.06565	0.354597	0.470029
WNT8B	0.0402904	0.0545526	SCAF11	0.00416863	In Vivo GPC4	-2.06565	0.354597	0.470029
WNT8B	0.0402904	0.0545526	SRSF6	0.00416684	In Vivo GPC4	-2.06565	0.354597	0.470029
WNT8B	0.0402904	0.0545526	SLC1A3	0.00415247	In Vivo GPC4	-2.06565	0.354597	0.470029
WNT8B	0.0402904	0.0545526	SLC44A1	0.00413315	In Vivo GPC4	-2.06565	0.354597	0.470029
WNT8B	0.0402904	0.0545526	ARL4A	0.00411993	In Vivo GPC4	-2.06565	0.354597	0.470029
WNT8B	0.0402904	0.0545526	MARCKS	0.00411864	In Vivo GPC4	-2.06565	0.354597	0.470029
WNT8B	0.0402904	0.0545526	ANK3	0.00410916	In Vivo GPC4	-2.06565	0.354597	0.470029
WNT8B	0.0402904	0.0545526	ABHD2	0.00410751	In Vivo GPC4	-2.06565	0.354597	0.470029
WNT8B	0.0402904	0.0545526	TLE4	0.00410236	In Vivo GPC4	-2.06565	0.354597	0.470029
WNT8B	0.0402904	0.0545526	ST6GAL1	0.00409201	In Vivo GPC4	-2.06565	0.354597	0.470029
WNT8B	0.0402904	0.0545526	TRIM47	0.00408177	In Vivo GPC4	-2.06565	0.354597	0.470029
WNT8B	0.0402904	0.0545526	NCALD	0.00408105	In Vivo GPC4	-2.06565	0.354597	0.470029
WNT8B	0.0402904	0.0545526	IRS2	0.00407351	In Vivo GPC4	-2.06565	0.354597	0.470029
WNT8B	0.0402904	0.0545526	TIMP2	0.00407109	In Vivo GPC4	-2.06565	0.354597	0.470029
WNT8B	0.0402904	0.0545526	NAMPT	0.00406224	In Vivo GPC4	-2.06565	0.354597	0.470029
WNT8B	0.0402904	0.0545526	NAV2	0.00405162	In Vivo GPC4	-2.06565	0.354597	0.470029
WNT8B	0.0402904	0.0545526	CSNK1A1	0.00403989	In Vivo GPC4	-2.06565	0.354597	0.470029
WNT8B	0.0402904	0.0545526	COBL	0.00403621	In Vivo GPC4	-2.06565	0.354597	0.470029
WNT8B	0.0402904	0.0545526	BCAS1	0.00403175	In Vivo GPC4	-2.06565	0.354597	0.470029
WNT8B	0.0402904	0.0545526	ZEB1	0.00402693	In Vivo GPC4	-2.06565	0.354597	0.470029
WNT8B	0.0402904	0.0545526	TSC22D1	0.00402577	In Vivo GPC4	-2.06565	0.354597	0.470029
WNT8B	0.0402904	0.0545526	PRKACB	0.00401535	In Vivo GPC4	-2.06565	0.354597	0.470029
WNT8B	0.0402904	0.0545526	SAMD4A	0.00401317	In Vivo GPC4	-2.06565	0.354597	0.470029
WNT8B	0.0402904	0.0545526	GFRA1	0.00399544	In Vivo GPC4	-2.06565	0.354597	0.470029
WNT8B	0.0402904	0.0545526	WSB1	0.00399043	In Vivo GPC4	-2.06565	0.354597	0.470029
WNT8B	0.0402904	0.0545526	MYO10	0.00398118	In Vivo GPC4	-2.06565	0.354597	0.470029
WNT8B	0.0402904	0.0545526	NDRG2	0.00396495	In Vivo GPC4	-2.06565	0.354597	0.470029
WNT8B	0.0402904	0.0545526	PKM	0.00396023	In Vivo GPC4	-2.06565	0.354597	0.470029
WNT8B	0.0402904	0.0545526	KIFC3	0.00395706	In Vivo GPC4	-2.06565	0.354597	0.470029
WNT8B	0.0402904	0.0545526	RAB10	0.00395425	In Vivo GPC4	-2.06565	0.354597	0.470029
WNT8B	0.0402904	0.0545526	ARC	0.00395424	In Vivo GPC4	-2.06565	0.354597	0.470029
WNT8B	0.0402904	0.0545526	MLEC	0.00394051	In Vivo GPC4	-2.06565	0.354597	0.470029
WNT8B	0.0402904	0.0545526	CDH13	0.0039373	In Vivo GPC4	-2.06565	0.354597	0.470029
WNT8B	0.0402904	0.0545526	GPSM2	0.00392648	In Vivo GPC4	-2.06565	0.354597	0.470029
WNT8B	0.0402904	0.0545526	MAP3K1	0.00392169	In Vivo GPC4	-2.06565	0.354597	0.470029
WNT8B	0.0402904	0.0545526	CPEB4	0.00391023	In Vivo GPC4	-2.06565	0.354597	0.470029
WNT8B	0.0402904	0.0545526	ATP2A2	0.0038763	In Vivo GPC4	-2.06565	0.354597	0.470029
WNT8B	0.0402904	0.0545526	FGFR1	0.00387537	In Vivo GPC4	-2.06565	0.354597	0.470029
WNT8B	0.0402904	0.0545526	IER2	0.00387234	In Vivo GPC4	-2.06565	0.354597	0.470029
WNT8B	0.0402904	0.0545526	GRIA3	0.00387105	In Vivo GPC4	-2.06565	0.354597	0.470029
WNT8B	0.0402904	0.0545526	LYPD1	0.00386587	In Vivo GPC4	-2.06565	0.354597	0.470029
OLFM2	0.0146202	0.0544575	CDKN1A	0.0231595	In Vitro GPC4	0.232648	0.687353	0.469461
OLFM2	0.0146202	0.0544575	BAX	0.0114442	In Vitro GPC4	0.232648	0.687353	0.469461
OLFM2	0.0146202	0.0544575	DDIT4	0.00948981	In Vitro GPC4	0.232648	0.687353	0.469461
OLFM2	0.0146202	0.0544575	CDK6	0.00930183	In Vitro GPC4	0.232648	0.687353	0.469461
OLFM2	0.0146202	0.0544575	ENC1	0.00877153	In Vitro GPC4	0.232648	0.687353	0.469461
OLFM2	0.0146202	0.0544575	EEF1A1	0.00815038	In Vitro GPC4	0.232648	0.687353	0.469461
OLFM2	0.0146202	0.0544575	TXNIP	0.00802892	In Vitro GPC4	0.232648	0.687353	0.469461
OLFM2	0.0146202	0.0544575	SSBP3	0.00732012	In Vitro GPC4	0.232648	0.687353	0.469461
OLFM2	0.0146202	0.0544575	NEDD4L	0.00727387	In Vitro GPC4	0.232648	0.687353	0.469461
OLFM2	0.0146202	0.0544575	ETFB	0.00711049	In Vitro GPC4	0.232648	0.687353	0.469461
OLFM2	0.0146202	0.0544575	SOX9	0.00695937	In Vitro GPC4	0.232648	0.687353	0.469461
OLFM2	0.0146202	0.0544575	STMN1	0.00685941	In Vitro GPC4	0.232648	0.687353	0.469461
OLFM2	0.0146202	0.0544575	GSE1	0.00648417	In Vitro GPC4	0.232648	0.687353	0.469461
OLFM2	0.0146202	0.0544575	DLGAP4	0.00644502	In Vitro GPC4	0.232648	0.687353	0.469461
OLFM2	0.0146202	0.0544575	STC1	0.00642982	In Vitro GPC4	0.232648	0.687353	0.469461
OLFM2	0.0146202	0.0544575	HMGA1	0.00639714	In Vitro GPC4	0.232648	0.687353	0.469461
OLFM2	0.0146202	0.0544575	BTG1	0.00627471	In Vitro GPC4	0.232648	0.687353	0.469461
OLFM2	0.0146202	0.0544575	GADD45G	0.00626015	In Vitro GPC4	0.232648	0.687353	0.469461
OLFM2	0.0146202	0.0544575	FSCN1	0.00609377	In Vitro GPC4	0.232648	0.687353	0.469461
OLFM2	0.0146202	0.0544575	IGF2	0.0060897	In Vitro GPC4	0.232648	0.687353	0.469461
OLFM2	0.0146202	0.0544575	RND3	0.00599777	In Vitro GPC4	0.232648	0.687353	0.469461
OLFM2	0.0146202	0.0544575	PBX1	0.00595834	In Vitro GPC4	0.232648	0.687353	0.469461
OLFM2	0.0146202	0.0544575	BCL11B	0.00591871	In Vitro GPC4	0.232648	0.687353	0.469461
OLFM2	0.0146202	0.0544575	RPL13A	0.00589146	In Vitro GPC4	0.232648	0.687353	0.469461
OLFM2	0.0146202	0.0544575	CDKN1C	0.0058865	In Vitro GPC4	0.232648	0.687353	0.469461
OLFM2	0.0146202	0.0544575	ARL4C	0.00585718	In Vitro GPC4	0.232648	0.687353	0.469461
OLFM2	0.0146202	0.0544575	CORO1C	0.00577808	In Vitro GPC4	0.232648	0.687353	0.469461
OLFM2	0.0146202	0.0544575	RPL39	0.00576562	In Vitro GPC4	0.232648	0.687353	0.469461
OLFM2	0.0146202	0.0544575	MAP1B	0.00568052	In Vitro GPC4	0.232648	0.687353	0.469461
OLFM2	0.0146202	0.0544575	HNRNPA1	0.00565035	In Vitro GPC4	0.232648	0.687353	0.469461
OLFM2	0.0146202	0.0544575	BCL11A	0.00561698	In Vitro GPC4	0.232648	0.687353	0.469461
OLFM2	0.0146202	0.0544575	PAK3	0.00560496	In Vitro GPC4	0.232648	0.687353	0.469461
OLFM2	0.0146202	0.0544575	DCLK1	0.00557893	In Vitro GPC4	0.232648	0.687353	0.469461
OLFM2	0.0146202	0.0544575	CD24	0.0055779	In Vitro GPC4	0.232648	0.687353	0.469461
OLFM2	0.0146202	0.0544575	RCOR2	0.00555539	In Vitro GPC4	0.232648	0.687353	0.469461
OLFM2	0.0146202	0.0544575	RPS2	0.00552407	In Vitro GPC4	0.232648	0.687353	0.469461
OLFM2	0.0146202	0.0544575	PABPC1	0.00552227	In Vitro GPC4	0.232648	0.687353	0.469461
OLFM2	0.0146202	0.0544575	GAS5	0.00550463	In Vitro GPC4	0.232648	0.687353	0.469461
OLFM2	0.0146202	0.0544575	SP8	0.00549035	In Vitro GPC4	0.232648	0.687353	0.469461
OLFM2	0.0146202	0.0544575	FAM107B	0.00547542	In Vitro GPC4	0.232648	0.687353	0.469461
OLFM2	0.0146202	0.0544575	SYT1	0.00544499	In Vitro GPC4	0.232648	0.687353	0.469461
OLFM2	0.0146202	0.0544575	NNAT	0.00540891	In Vitro GPC4	0.232648	0.687353	0.469461
OLFM2	0.0146202	0.0544575	ELAVL4	0.00533954	In Vitro GPC4	0.232648	0.687353	0.469461
OLFM2	0.0146202	0.0544575	ETV1	0.00533236	In Vitro GPC4	0.232648	0.687353	0.469461
OLFM2	0.0146202	0.0544575	ENAH	0.00530212	In Vitro GPC4	0.232648	0.687353	0.469461
OLFM2	0.0146202	0.0544575	SOX11	0.00527803	In Vitro GPC4	0.232648	0.687353	0.469461
OLFM2	0.0146202	0.0544575	CD70	0.0052595	In Vitro GPC4	0.232648	0.687353	0.469461
OLFM2	0.0146202	0.0544575	DLX2	0.00523099	In Vitro GPC4	0.232648	0.687353	0.469461
OLFM2	0.0146202	0.0544575	MLLT11	0.00522869	In Vitro GPC4	0.232648	0.687353	0.469461
OLFM2	0.0146202	0.0544575	PDZRN3	0.00522777	In Vitro GPC4	0.232648	0.687353	0.469461
OLFM2	0.0146202	0.0544575	ATF7IP	0.00519911	In Vitro GPC4	0.232648	0.687353	0.469461
OLFM2	0.0146202	0.0544575	AP1S2	0.00519213	In Vitro GPC4	0.232648	0.687353	0.469461
OLFM2	0.0146202	0.0544575	PFN2	0.00518779	In Vitro GPC4	0.232648	0.687353	0.469461
OLFM2	0.0146202	0.0544575	CSDE1	0.00516878	In Vitro GPC4	0.232648	0.687353	0.469461
ANG	0.0147674	0.0544574	CDKN1A	0.026821	In Vitro GPC4	0.23264	0.687352	0.46946
ANG	0.0147674	0.0544574	DDIT4	0.0146437	In Vitro GPC4	0.23264	0.687352	0.46946
ANG	0.0147674	0.0544574	BAX	0.0137233	In Vitro GPC4	0.23264	0.687352	0.46946
ANG	0.0147674	0.0544574	TXNIP	0.0119784	In Vitro GPC4	0.23264	0.687352	0.46946
ANG	0.0147674	0.0544574	GADD45G	0.0109218	In Vitro GPC4	0.23264	0.687352	0.46946
ANG	0.0147674	0.0544574	RND3	0.00872867	In Vitro GPC4	0.23264	0.687352	0.46946
ANG	0.0147674	0.0544574	CD24	0.00858919	In Vitro GPC4	0.23264	0.687352	0.46946
ANG	0.0147674	0.0544574	IGFBP2	0.00849186	In Vitro GPC4	0.23264	0.687352	0.46946
ANG	0.0147674	0.0544574	SOX9	0.00845158	In Vitro GPC4	0.23264	0.687352	0.46946
ANG	0.0147674	0.0544574	CDK6	0.00827784	In Vitro GPC4	0.23264	0.687352	0.46946
ANG	0.0147674	0.0544574	CD70	0.00816775	In Vitro GPC4	0.23264	0.687352	0.46946
ANG	0.0147674	0.0544574	CCNG1	0.00813715	In Vitro GPC4	0.23264	0.687352	0.46946
ANG	0.0147674	0.0544574	BTG1	0.00813434	In Vitro GPC4	0.23264	0.687352	0.46946
ANG	0.0147674	0.0544574	PEG10	0.00810564	In Vitro GPC4	0.23264	0.687352	0.46946
ANG	0.0147674	0.0544574	STC1	0.00794635	In Vitro GPC4	0.23264	0.687352	0.46946
ANG	0.0147674	0.0544574	TUBB2B	0.00791976	In Vitro GPC4	0.23264	0.687352	0.46946
ANG	0.0147674	0.0544574	NSG1	0.00779061	In Vitro GPC4	0.23264	0.687352	0.46946
ANG	0.0147674	0.0544574	ENC1	0.00773197	In Vitro GPC4	0.23264	0.687352	0.46946
ANG	0.0147674	0.0544574	RPS27L	0.00757505	In Vitro GPC4	0.23264	0.687352	0.46946
ANG	0.0147674	0.0544574	SOX4	0.00754364	In Vitro GPC4	0.23264	0.687352	0.46946
ANG	0.0147674	0.0544574	NNAT	0.00746247	In Vitro GPC4	0.23264	0.687352	0.46946
ANG	0.0147674	0.0544574	MLLT11	0.00727859	In Vitro GPC4	0.23264	0.687352	0.46946
ANG	0.0147674	0.0544574	PBX1	0.00721567	In Vitro GPC4	0.23264	0.687352	0.46946
ANG	0.0147674	0.0544574	RTN1	0.00720361	In Vitro GPC4	0.23264	0.687352	0.46946
ANG	0.0147674	0.0544574	RPS19	0.00717982	In Vitro GPC4	0.23264	0.687352	0.46946
ANG	0.0147674	0.0544574	IGF2	0.0071505	In Vitro GPC4	0.23264	0.687352	0.46946
ANG	0.0147674	0.0544574	CORO1C	0.00707729	In Vitro GPC4	0.23264	0.687352	0.46946
ANG	0.0147674	0.0544574	SOX11	0.00699374	In Vitro GPC4	0.23264	0.687352	0.46946
ANG	0.0147674	0.0544574	ETFB	0.00691412	In Vitro GPC4	0.23264	0.687352	0.46946
ANG	0.0147674	0.0544574	STMN1	0.00689579	In Vitro GPC4	0.23264	0.687352	0.46946
ANG	0.0147674	0.0544574	EEF1A1	0.00688164	In Vitro GPC4	0.23264	0.687352	0.46946
ANG	0.0147674	0.0544574	DCLK1	0.00683277	In Vitro GPC4	0.23264	0.687352	0.46946
ANG	0.0147674	0.0544574	PTMS	0.00682705	In Vitro GPC4	0.23264	0.687352	0.46946
ANG	0.0147674	0.0544574	EPHA3	0.00680577	In Vitro GPC4	0.23264	0.687352	0.46946
ANG	0.0147674	0.0544574	PIK3R3	0.00677506	In Vitro GPC4	0.23264	0.687352	0.46946
ANG	0.0147674	0.0544574	DLX5	0.00677268	In Vitro GPC4	0.23264	0.687352	0.46946
ANG	0.0147674	0.0544574	NEDD4L	0.00674626	In Vitro GPC4	0.23264	0.687352	0.46946
ANG	0.0147674	0.0544574	MAP1B	0.00670123	In Vitro GPC4	0.23264	0.687352	0.46946
ANG	0.0147674	0.0544574	CDKN1C	0.00668327	In Vitro GPC4	0.23264	0.687352	0.46946
ANG	0.0147674	0.0544574	DPYSL3	0.00666173	In Vitro GPC4	0.23264	0.687352	0.46946
ANG	0.0147674	0.0544574	GSE1	0.00660044	In Vitro GPC4	0.23264	0.687352	0.46946
ANG	0.0147674	0.0544574	RPS7	0.00656884	In Vitro GPC4	0.23264	0.687352	0.46946
ANG	0.0147674	0.0544574	CRMP1	0.00651315	In Vitro GPC4	0.23264	0.687352	0.46946
ANG	0.0147674	0.0544574	ETV1	0.00646625	In Vitro GPC4	0.23264	0.687352	0.46946
ANG	0.0147674	0.0544574	SOX2	0.00645561	In Vitro GPC4	0.23264	0.687352	0.46946
ANG	0.0147674	0.0544574	FTL	0.0064381	In Vitro GPC4	0.23264	0.687352	0.46946
ANG	0.0147674	0.0544574	RPL13A	0.00640769	In Vitro GPC4	0.23264	0.687352	0.46946
ANG	0.0147674	0.0544574	FOXG1	0.00639559	In Vitro GPC4	0.23264	0.687352	0.46946
ANG	0.0147674	0.0544574	RPS8	0.00628104	In Vitro GPC4	0.23264	0.687352	0.46946
ANG	0.0147674	0.0544574	SCGN	0.00619183	In Vitro GPC4	0.23264	0.687352	0.46946
ANG	0.0147674	0.0544574	BCL11A	0.00616263	In Vitro GPC4	0.23264	0.687352	0.46946
ANG	0.0147674	0.0544574	GAP43	0.0061573	In Vitro GPC4	0.23264	0.687352	0.46946
ANG	0.0147674	0.0544574	ELAVL4	0.00609944	In Vitro GPC4	0.23264	0.687352	0.46946
ANG	0.0147674	0.0544574	CXXC4	0.00609808	In Vitro GPC4	0.23264	0.687352	0.46946
WNT9A	0.0367981	0.0544572	FOS	0.030011	In Vivo GPC4	-2.06949	0.35404	0.469459
WNT9A	0.0367981	0.0544572	PCDH7	0.025725	In Vivo GPC4	-2.06949	0.35404	0.469459
WNT9A	0.0367981	0.0544572	TNFRSF21	0.0254203	In Vivo GPC4	-2.06949	0.35404	0.469459
WNT9A	0.0367981	0.0544572	UGT8	0.0252649	In Vivo GPC4	-2.06949	0.35404	0.469459
WNT9A	0.0367981	0.0544572	OLFM1	0.0240423	In Vivo GPC4	-2.06949	0.35404	0.469459
WNT9A	0.0367981	0.0544572	SYT11	0.0239746	In Vivo GPC4	-2.06949	0.35404	0.469459
WNT9A	0.0367981	0.0544572	ADGRB1	0.0239145	In Vivo GPC4	-2.06949	0.35404	0.469459
WNT9A	0.0367981	0.0544572	CNTN1	0.0238585	In Vivo GPC4	-2.06949	0.35404	0.469459
WNT9A	0.0367981	0.0544572	COL9A1	0.0237303	In Vivo GPC4	-2.06949	0.35404	0.469459
WNT9A	0.0367981	0.0544572	TANC1	0.0234899	In Vivo GPC4	-2.06949	0.35404	0.469459
WNT9A	0.0367981	0.0544572	KDELR2	0.0232709	In Vivo GPC4	-2.06949	0.35404	0.469459
WNT9A	0.0367981	0.0544572	THYN1	0.0225689	In Vivo GPC4	-2.06949	0.35404	0.469459
WNT9A	0.0367981	0.0544572	CCND1	0.0164649	In Vivo GPC4	-2.06949	0.35404	0.469459
WNT9A	0.0367981	0.0544572	JUN	0.0111078	In Vivo GPC4	-2.06949	0.35404	0.469459
WNT9A	0.0367981	0.0544572	EGR1	0.00934756	In Vivo GPC4	-2.06949	0.35404	0.469459
WNT9A	0.0367981	0.0544572	HES1	0.00728553	In Vivo GPC4	-2.06949	0.35404	0.469459
WNT9A	0.0367981	0.0544572	DUSP6	0.0068642	In Vivo GPC4	-2.06949	0.35404	0.469459
WNT9A	0.0367981	0.0544572	JUNB	0.00669404	In Vivo GPC4	-2.06949	0.35404	0.469459
WNT9A	0.0367981	0.0544572	SMAD3	0.00652684	In Vivo GPC4	-2.06949	0.35404	0.469459
WNT9A	0.0367981	0.0544572	MCL1	0.00639849	In Vivo GPC4	-2.06949	0.35404	0.469459
WNT9A	0.0367981	0.0544572	STAT3	0.00631023	In Vivo GPC4	-2.06949	0.35404	0.469459
WNT9A	0.0367981	0.0544572	CDKN2C	0.00621602	In Vivo GPC4	-2.06949	0.35404	0.469459
WNT9A	0.0367981	0.0544572	APP	0.00618468	In Vivo GPC4	-2.06949	0.35404	0.469459
WNT9A	0.0367981	0.0544572	IRF1	0.00604394	In Vivo GPC4	-2.06949	0.35404	0.469459
WNT9A	0.0367981	0.0544572	HERPUD1	0.00601796	In Vivo GPC4	-2.06949	0.35404	0.469459
WNT9A	0.0367981	0.0544572	NFE2L2	0.00595072	In Vivo GPC4	-2.06949	0.35404	0.469459
WNT9A	0.0367981	0.0544572	NR3C1	0.00594582	In Vivo GPC4	-2.06949	0.35404	0.469459
WNT9A	0.0367981	0.0544572	KLF6	0.00573851	In Vivo GPC4	-2.06949	0.35404	0.469459
WNT9A	0.0367981	0.0544572	SAT1	0.00571133	In Vivo GPC4	-2.06949	0.35404	0.469459
WNT9A	0.0367981	0.0544572	BAMBI	0.00566299	In Vivo GPC4	-2.06949	0.35404	0.469459
WNT9A	0.0367981	0.0544572	ZFP36L1	0.00565078	In Vivo GPC4	-2.06949	0.35404	0.469459
WNT9A	0.0367981	0.0544572	NFIA	0.00563883	In Vivo GPC4	-2.06949	0.35404	0.469459
WNT9A	0.0367981	0.0544572	RAB31	0.00563446	In Vivo GPC4	-2.06949	0.35404	0.469459
WNT9A	0.0367981	0.0544572	JAG1	0.0056268	In Vivo GPC4	-2.06949	0.35404	0.469459
WNT9A	0.0367981	0.0544572	PDE4B	0.00561696	In Vivo GPC4	-2.06949	0.35404	0.469459
WNT9A	0.0367981	0.0544572	PPP1R15A	0.00558479	In Vivo GPC4	-2.06949	0.35404	0.469459
WNT9A	0.0367981	0.0544572	VCAN	0.00555741	In Vivo GPC4	-2.06949	0.35404	0.469459
WNT9A	0.0367981	0.0544572	CCN1	0.00550977	In Vivo GPC4	-2.06949	0.35404	0.469459
WNT9A	0.0367981	0.0544572	SLC3A2	0.00544624	In Vivo GPC4	-2.06949	0.35404	0.469459
WNT9A	0.0367981	0.0544572	EGR3	0.0054061	In Vivo GPC4	-2.06949	0.35404	0.469459
WNT9A	0.0367981	0.0544572	EGR2	0.00538412	In Vivo GPC4	-2.06949	0.35404	0.469459
WNT9A	0.0367981	0.0544572	SATB1	0.00538241	In Vivo GPC4	-2.06949	0.35404	0.469459
WNT9A	0.0367981	0.0544572	SRSF1	0.00535697	In Vivo GPC4	-2.06949	0.35404	0.469459
WNT9A	0.0367981	0.0544572	NRCAM	0.00533958	In Vivo GPC4	-2.06949	0.35404	0.469459
WNT9A	0.0367981	0.0544572	MAT2A	0.00531779	In Vivo GPC4	-2.06949	0.35404	0.469459
WNT9A	0.0367981	0.0544572	NAV2	0.00529005	In Vivo GPC4	-2.06949	0.35404	0.469459
WNT9A	0.0367981	0.0544572	LIMA1	0.0052557	In Vivo GPC4	-2.06949	0.35404	0.469459
WNT9A	0.0367981	0.0544572	PSD3	0.00525531	In Vivo GPC4	-2.06949	0.35404	0.469459
WNT9A	0.0367981	0.0544572	ELMO1	0.00522782	In Vivo GPC4	-2.06949	0.35404	0.469459
WNT9A	0.0367981	0.0544572	KAT2B	0.00515654	In Vivo GPC4	-2.06949	0.35404	0.469459
WNT9A	0.0367981	0.0544572	BMP7	0.00514052	In Vivo GPC4	-2.06949	0.35404	0.469459
WNT9A	0.0367981	0.0544572	PDGFRA	0.00513919	In Vivo GPC4	-2.06949	0.35404	0.469459
WNT9A	0.0367981	0.0544572	DDAH1	0.00513015	In Vivo GPC4	-2.06949	0.35404	0.469459
WNT9A	0.0367981	0.0544572	DOCK9	0.00507714	In Vivo GPC4	-2.06949	0.35404	0.469459
WNT9A	0.0367981	0.0544572	PHLDA1	0.00507593	In Vivo GPC4	-2.06949	0.35404	0.469459
WNT9A	0.0367981	0.0544572	MARCKS	0.00507439	In Vivo GPC4	-2.06949	0.35404	0.469459
WNT9A	0.0367981	0.0544572	JMJD1C	0.00507118	In Vivo GPC4	-2.06949	0.35404	0.469459
WNT9A	0.0367981	0.0544572	MAFF	0.00505282	In Vivo GPC4	-2.06949	0.35404	0.469459
WNT9A	0.0367981	0.0544572	HSPA5	0.00504941	In Vivo GPC4	-2.06949	0.35404	0.469459
WNT9A	0.0367981	0.0544572	TM4SF1	0.00503623	In Vivo GPC4	-2.06949	0.35404	0.469459
WNT9A	0.0367981	0.0544572	AFAP1L2	0.00500161	In Vivo GPC4	-2.06949	0.35404	0.469459
WNT9A	0.0367981	0.0544572	TAF1D	0.00499011	In Vivo GPC4	-2.06949	0.35404	0.469459
WNT9A	0.0367981	0.0544572	HNRNPF	0.00497954	In Vivo GPC4	-2.06949	0.35404	0.469459
WNT9A	0.0367981	0.0544572	SPRED1	0.00495745	In Vivo GPC4	-2.06949	0.35404	0.469459
WNT9A	0.0367981	0.0544572	PIK3R1	0.00494905	In Vivo GPC4	-2.06949	0.35404	0.469459
WNT9A	0.0367981	0.0544572	MAGI1	0.00494555	In Vivo GPC4	-2.06949	0.35404	0.469459
WNT9A	0.0367981	0.0544572	PSAT1	0.0049357	In Vivo GPC4	-2.06949	0.35404	0.469459
WNT9A	0.0367981	0.0544572	PRNP	0.0049308	In Vivo GPC4	-2.06949	0.35404	0.469459
WNT9A	0.0367981	0.0544572	TIMP3	0.00491336	In Vivo GPC4	-2.06949	0.35404	0.469459
WNT9A	0.0367981	0.0544572	TIMP1	0.00490319	In Vivo GPC4	-2.06949	0.35404	0.469459
WNT9A	0.0367981	0.0544572	ACTB	0.00486343	In Vivo GPC4	-2.06949	0.35404	0.469459
WNT9A	0.0367981	0.0544572	FOSB	0.00485297	In Vivo GPC4	-2.06949	0.35404	0.469459
WNT9A	0.0367981	0.0544572	ANKRD28	0.00484829	In Vivo GPC4	-2.06949	0.35404	0.469459
WNT9A	0.0367981	0.0544572	JUND	0.00484106	In Vivo GPC4	-2.06949	0.35404	0.469459
WNT9A	0.0367981	0.0544572	GFRA1	0.0048383	In Vivo GPC4	-2.06949	0.35404	0.469459
WNT9A	0.0367981	0.0544572	RBM39	0.00483666	In Vivo GPC4	-2.06949	0.35404	0.469459
WNT9A	0.0367981	0.0544572	NTRK3	0.00483116	In Vivo GPC4	-2.06949	0.35404	0.469459
WNT9A	0.0367981	0.0544572	ATF4	0.00482731	In Vivo GPC4	-2.06949	0.35404	0.469459
WNT9A	0.0367981	0.0544572	SULF2	0.00481362	In Vivo GPC4	-2.06949	0.35404	0.469459
WNT9A	0.0367981	0.0544572	KIFC3	0.00480867	In Vivo GPC4	-2.06949	0.35404	0.469459
WNT9A	0.0367981	0.0544572	MTDH	0.00480765	In Vivo GPC4	-2.06949	0.35404	0.469459
WNT9A	0.0367981	0.0544572	MGLL	0.00478539	In Vivo GPC4	-2.06949	0.35404	0.469459
WNT9A	0.0367981	0.0544572	TIMP2	0.00476714	In Vivo GPC4	-2.06949	0.35404	0.469459
WNT9A	0.0367981	0.0544572	CD82	0.00476	In Vivo GPC4	-2.06949	0.35404	0.469459
WNT9A	0.0367981	0.0544572	SERPINE2	0.00475806	In Vivo GPC4	-2.06949	0.35404	0.469459
WNT9A	0.0367981	0.0544572	MT2A	0.00475427	In Vivo GPC4	-2.06949	0.35404	0.469459
WNT9A	0.0367981	0.0544572	H2AX	0.0047531	In Vivo GPC4	-2.06949	0.35404	0.469459
WNT9A	0.0367981	0.0544572	NT5E	0.00471139	In Vivo GPC4	-2.06949	0.35404	0.469459
WNT9A	0.0367981	0.0544572	BCAS1	0.00470091	In Vivo GPC4	-2.06949	0.35404	0.469459
WNT9A	0.0367981	0.0544572	PRKACB	0.00469443	In Vivo GPC4	-2.06949	0.35404	0.469459
WNT9A	0.0367981	0.0544572	GPSM2	0.00469189	In Vivo GPC4	-2.06949	0.35404	0.469459
WNT9A	0.0367981	0.0544572	HSPA9	0.00468126	In Vivo GPC4	-2.06949	0.35404	0.469459
WNT9A	0.0367981	0.0544572	BRD2	0.00467858	In Vivo GPC4	-2.06949	0.35404	0.469459
WNT9A	0.0367981	0.0544572	PGM1	0.00467745	In Vivo GPC4	-2.06949	0.35404	0.469459
WNT9A	0.0367981	0.0544572	EPC1	0.00467426	In Vivo GPC4	-2.06949	0.35404	0.469459
WNT9A	0.0367981	0.0544572	ERBB3	0.00466602	In Vivo GPC4	-2.06949	0.35404	0.469459
WNT9A	0.0367981	0.0544572	PLAT	0.00466105	In Vivo GPC4	-2.06949	0.35404	0.469459
WNT9A	0.0367981	0.0544572	IRS2	0.00464922	In Vivo GPC4	-2.06949	0.35404	0.469459
WNT9A	0.0367981	0.0544572	SKIL	0.00463838	In Vivo GPC4	-2.06949	0.35404	0.469459
WNT9A	0.0367981	0.0544572	HNRNPL	0.0046369	In Vivo GPC4	-2.06949	0.35404	0.469459
WNT9A	0.0367981	0.0544572	SRSF6	0.00461914	In Vivo GPC4	-2.06949	0.35404	0.469459
WNT9A	0.0367981	0.0544572	RAB10	0.00458164	In Vivo GPC4	-2.06949	0.35404	0.469459
WNT9A	0.0367981	0.0544572	ZEB1	0.0045688	In Vivo GPC4	-2.06949	0.35404	0.469459
WNT9A	0.0367981	0.0544572	ASXL1	0.00455936	In Vivo GPC4	-2.06949	0.35404	0.469459
WNT9A	0.0367981	0.0544572	SCAF11	0.00453603	In Vivo GPC4	-2.06949	0.35404	0.469459
WNT9A	0.0367981	0.0544572	ST6GAL1	0.00452308	In Vivo GPC4	-2.06949	0.35404	0.469459
WNT9A	0.0367981	0.0544572	LDLRAD4	0.00449888	In Vivo GPC4	-2.06949	0.35404	0.469459
WNT9A	0.0367981	0.0544572	TRAF4	0.00448785	In Vivo GPC4	-2.06949	0.35404	0.469459
WNT9A	0.0367981	0.0544572	TRIM47	0.004481	In Vivo GPC4	-2.06949	0.35404	0.469459
WNT9A	0.0367981	0.0544572	ASCL1	0.00446989	In Vivo GPC4	-2.06949	0.35404	0.469459
WNT9A	0.0367981	0.0544572	FHL1	0.00446624	In Vivo GPC4	-2.06949	0.35404	0.469459
WNT9A	0.0367981	0.0544572	CREB5	0.00444174	In Vivo GPC4	-2.06949	0.35404	0.469459
WNT9A	0.0367981	0.0544572	CANX	0.00443514	In Vivo GPC4	-2.06949	0.35404	0.469459
WNT9A	0.0367981	0.0544572	PLOD2	0.00441198	In Vivo GPC4	-2.06949	0.35404	0.469459
WNT9A	0.0367981	0.0544572	LRP1	0.004395	In Vivo GPC4	-2.06949	0.35404	0.469459
WNT9A	0.0367981	0.0544572	FERMT2	0.00439145	In Vivo GPC4	-2.06949	0.35404	0.469459
WNT9A	0.0367981	0.0544572	CSNK1A1	0.00436441	In Vivo GPC4	-2.06949	0.35404	0.469459
WNT9A	0.0367981	0.0544572	SLC44A1	0.00435671	In Vivo GPC4	-2.06949	0.35404	0.469459
WNT9A	0.0367981	0.0544572	CPEB4	0.0043516	In Vivo GPC4	-2.06949	0.35404	0.469459
WNT9A	0.0367981	0.0544572	TRIB2	0.00434773	In Vivo GPC4	-2.06949	0.35404	0.469459
WNT9A	0.0367981	0.0544572	CLU	0.00434747	In Vivo GPC4	-2.06949	0.35404	0.469459
WNT9A	0.0367981	0.0544572	PTPRE	0.00434532	In Vivo GPC4	-2.06949	0.35404	0.469459
WNT9A	0.0367981	0.0544572	TJP1	0.00434313	In Vivo GPC4	-2.06949	0.35404	0.469459
WNT9A	0.0367981	0.0544572	CALM1	0.00433782	In Vivo GPC4	-2.06949	0.35404	0.469459
WNT9A	0.0367981	0.0544572	TM7SF2	0.00433438	In Vivo GPC4	-2.06949	0.35404	0.469459
WNT9A	0.0367981	0.0544572	MBP	0.0043325	In Vivo GPC4	-2.06949	0.35404	0.469459
WNT9A	0.0367981	0.0544572	ETV5	0.00432701	In Vivo GPC4	-2.06949	0.35404	0.469459
WNT9A	0.0367981	0.0544572	TSC22D1	0.00430872	In Vivo GPC4	-2.06949	0.35404	0.469459
WNT9A	0.0367981	0.0544572	NDUFA13	0.00430055	In Vivo GPC4	-2.06949	0.35404	0.469459
WNT9A	0.0367981	0.0544572	ARC	0.00428432	In Vivo GPC4	-2.06949	0.35404	0.469459
WNT9A	0.0367981	0.0544572	HNRNPA2B1	0.00428274	In Vivo GPC4	-2.06949	0.35404	0.469459
WNT9A	0.0367981	0.0544572	MIF	0.00427835	In Vivo GPC4	-2.06949	0.35404	0.469459
WNT9A	0.0367981	0.0544572	NCALD	0.00427264	In Vivo GPC4	-2.06949	0.35404	0.469459
WNT9A	0.0367981	0.0544572	HNRNPU	0.00427044	In Vivo GPC4	-2.06949	0.35404	0.469459
WNT9A	0.0367981	0.0544572	LAMA4	0.00425254	In Vivo GPC4	-2.06949	0.35404	0.469459
WNT9A	0.0367981	0.0544572	ARL4A	0.00423302	In Vivo GPC4	-2.06949	0.35404	0.469459
WNT9A	0.0367981	0.0544572	SRSF7	0.00422892	In Vivo GPC4	-2.06949	0.35404	0.469459
WNT9A	0.0367981	0.0544572	TLE4	0.00421223	In Vivo GPC4	-2.06949	0.35404	0.469459
WNT9A	0.0367981	0.0544572	AKT2	0.00419088	In Vivo GPC4	-2.06949	0.35404	0.469459
WNT9A	0.0367981	0.0544572	SEL1L3	0.00418842	In Vivo GPC4	-2.06949	0.35404	0.469459
WNT9A	0.0367981	0.0544572	ZFP36L2	0.00417195	In Vivo GPC4	-2.06949	0.35404	0.469459
WNT9A	0.0367981	0.0544572	DAB2	0.00416424	In Vivo GPC4	-2.06949	0.35404	0.469459
SELP	0.0129775	0.0544319	CDKN1A	0.0189288	In Vitro GPC4	0.231102	0.687129	0.469308
SELP	0.0129775	0.0544319	TXNIP	0.0108526	In Vitro GPC4	0.231102	0.687129	0.469308
SELP	0.0129775	0.0544319	DDIT4	0.0107083	In Vitro GPC4	0.231102	0.687129	0.469308
SELP	0.0129775	0.0544319	CDK6	0.00907656	In Vitro GPC4	0.231102	0.687129	0.469308
SELP	0.0129775	0.0544319	BTG1	0.00830167	In Vitro GPC4	0.231102	0.687129	0.469308
SELP	0.0129775	0.0544319	BAX	0.00829783	In Vitro GPC4	0.231102	0.687129	0.469308
SELP	0.0129775	0.0544319	RND3	0.00763884	In Vitro GPC4	0.231102	0.687129	0.469308
SELP	0.0129775	0.0544319	GADD45G	0.00732987	In Vitro GPC4	0.231102	0.687129	0.469308
SELP	0.0129775	0.0544319	CD70	0.00720251	In Vitro GPC4	0.231102	0.687129	0.469308
SELP	0.0129775	0.0544319	SOX9	0.00696846	In Vitro GPC4	0.231102	0.687129	0.469308
SELP	0.0129775	0.0544319	STC1	0.00680307	In Vitro GPC4	0.231102	0.687129	0.469308
SELP	0.0129775	0.0544319	STMN1	0.00662419	In Vitro GPC4	0.231102	0.687129	0.469308
SELP	0.0129775	0.0544319	GSE1	0.00636345	In Vitro GPC4	0.231102	0.687129	0.469308
SELP	0.0129775	0.0544319	ETFB	0.00633564	In Vitro GPC4	0.231102	0.687129	0.469308
SELP	0.0129775	0.0544319	BCL11A	0.00631201	In Vitro GPC4	0.231102	0.687129	0.469308
SELP	0.0129775	0.0544319	ETV1	0.00628747	In Vitro GPC4	0.231102	0.687129	0.469308
SELP	0.0129775	0.0544319	NEDD4L	0.00623917	In Vitro GPC4	0.231102	0.687129	0.469308
SELP	0.0129775	0.0544319	MLLT11	0.00605148	In Vitro GPC4	0.231102	0.687129	0.469308
SELP	0.0129775	0.0544319	PIK3R3	0.00589876	In Vitro GPC4	0.231102	0.687129	0.469308
SELP	0.0129775	0.0544319	FDFT1	0.00582854	In Vitro GPC4	0.231102	0.687129	0.469308
SELP	0.0129775	0.0544319	CORO1C	0.00573291	In Vitro GPC4	0.231102	0.687129	0.469308
SELP	0.0129775	0.0544319	DPYSL2	0.00571127	In Vitro GPC4	0.231102	0.687129	0.469308
SELP	0.0129775	0.0544319	PGK1	0.00565784	In Vitro GPC4	0.231102	0.687129	0.469308
SELP	0.0129775	0.0544319	HNRNPA1	0.00554116	In Vitro GPC4	0.231102	0.687129	0.469308
SELP	0.0129775	0.0544319	FTL	0.00549717	In Vitro GPC4	0.231102	0.687129	0.469308
SELP	0.0129775	0.0544319	CCNG1	0.00549212	In Vitro GPC4	0.231102	0.687129	0.469308
SELP	0.0129775	0.0544319	ENC1	0.00548726	In Vitro GPC4	0.231102	0.687129	0.469308
SELP	0.0129775	0.0544319	KHDRBS1	0.00543678	In Vitro GPC4	0.231102	0.687129	0.469308
SELP	0.0129775	0.0544319	SYT1	0.00539605	In Vitro GPC4	0.231102	0.687129	0.469308
SELP	0.0129775	0.0544319	SSBP3	0.00536817	In Vitro GPC4	0.231102	0.687129	0.469308
SELP	0.0129775	0.0544319	HMGA1	0.00536351	In Vitro GPC4	0.231102	0.687129	0.469308
SELP	0.0129775	0.0544319	PEG10	0.00533881	In Vitro GPC4	0.231102	0.687129	0.469308
SELP	0.0129775	0.0544319	IGF2	0.00532557	In Vitro GPC4	0.231102	0.687129	0.469308
SELP	0.0129775	0.0544319	ARL4C	0.00532368	In Vitro GPC4	0.231102	0.687129	0.469308
SELP	0.0129775	0.0544319	RTN1	0.00528727	In Vitro GPC4	0.231102	0.687129	0.469308
SELP	0.0129775	0.0544319	DCLK1	0.00527507	In Vitro GPC4	0.231102	0.687129	0.469308
SELP	0.0129775	0.0544319	FSCN1	0.0052639	In Vitro GPC4	0.231102	0.687129	0.469308
SELP	0.0129775	0.0544319	ELAVL4	0.00525836	In Vitro GPC4	0.231102	0.687129	0.469308
SELP	0.0129775	0.0544319	SOX4	0.0052494	In Vitro GPC4	0.231102	0.687129	0.469308
SELP	0.0129775	0.0544319	FAM107B	0.00522707	In Vitro GPC4	0.231102	0.687129	0.469308
SELP	0.0129775	0.0544319	IGFBP2	0.0051992	In Vitro GPC4	0.231102	0.687129	0.469308
SELP	0.0129775	0.0544319	CLIC1	0.00515542	In Vitro GPC4	0.231102	0.687129	0.469308
SELP	0.0129775	0.0544319	CRMP1	0.00514738	In Vitro GPC4	0.231102	0.687129	0.469308
SELP	0.0129775	0.0544319	EEF1A1	0.00510025	In Vitro GPC4	0.231102	0.687129	0.469308
SELP	0.0129775	0.0544319	DLX2	0.00508594	In Vitro GPC4	0.231102	0.687129	0.469308
SELP	0.0129775	0.0544319	CD24	0.00507333	In Vitro GPC4	0.231102	0.687129	0.469308
SELP	0.0129775	0.0544319	EVL	0.00501023	In Vitro GPC4	0.231102	0.687129	0.469308
SELP	0.0129775	0.0544319	MAP1B	0.00498965	In Vitro GPC4	0.231102	0.687129	0.469308
SELP	0.0129775	0.0544319	TUBB2B	0.00498932	In Vitro GPC4	0.231102	0.687129	0.469308
SELP	0.0129775	0.0544319	NREP	0.00497167	In Vitro GPC4	0.231102	0.687129	0.469308
SELP	0.0129775	0.0544319	CELF2	0.00496141	In Vitro GPC4	0.231102	0.687129	0.469308
SELP	0.0129775	0.0544319	CARHSP1	0.0049442	In Vitro GPC4	0.231102	0.687129	0.469308
SELP	0.0129775	0.0544319	XRCC5	0.00491348	In Vitro GPC4	0.231102	0.687129	0.469308
SELP	0.0129775	0.0544319	DLX5	0.00488477	In Vitro GPC4	0.231102	0.687129	0.469308
PODXL2	0.0135886	0.0544004	CDKN1A	0.0123097	In Vitro GPC4	0.229197	0.686853	0.46912
PODXL2	0.0135886	0.0544004	DDIT4	0.00665547	In Vitro GPC4	0.229197	0.686853	0.46912
PODXL2	0.0135886	0.0544004	CDK6	0.00583207	In Vitro GPC4	0.229197	0.686853	0.46912
PODXL2	0.0135886	0.0544004	GADD45G	0.00569461	In Vitro GPC4	0.229197	0.686853	0.46912
PODXL2	0.0135886	0.0544004	TXNIP	0.00569241	In Vitro GPC4	0.229197	0.686853	0.46912
PODXL2	0.0135886	0.0544004	BAX	0.00564871	In Vitro GPC4	0.229197	0.686853	0.46912
PODXL2	0.0135886	0.0544004	SOX9	0.00495466	In Vitro GPC4	0.229197	0.686853	0.46912
PODXL2	0.0135886	0.0544004	ETFB	0.0048779	In Vitro GPC4	0.229197	0.686853	0.46912
PODXL2	0.0135886	0.0544004	BTG1	0.00479705	In Vitro GPC4	0.229197	0.686853	0.46912
PODXL2	0.0135886	0.0544004	STMN1	0.00460343	In Vitro GPC4	0.229197	0.686853	0.46912
PODXL2	0.0135886	0.0544004	HMGA1	0.00440452	In Vitro GPC4	0.229197	0.686853	0.46912
PODXL2	0.0135886	0.0544004	STC1	0.00434773	In Vitro GPC4	0.229197	0.686853	0.46912
PODXL2	0.0135886	0.0544004	GSE1	0.00425019	In Vitro GPC4	0.229197	0.686853	0.46912
PODXL2	0.0135886	0.0544004	RND3	0.00424234	In Vitro GPC4	0.229197	0.686853	0.46912
PODXL2	0.0135886	0.0544004	TUBB2B	0.00420608	In Vitro GPC4	0.229197	0.686853	0.46912
PODXL2	0.0135886	0.0544004	CORO1C	0.00414213	In Vitro GPC4	0.229197	0.686853	0.46912
PODXL2	0.0135886	0.0544004	CD24	0.00410926	In Vitro GPC4	0.229197	0.686853	0.46912
PODXL2	0.0135886	0.0544004	ENC1	0.00410579	In Vitro GPC4	0.229197	0.686853	0.46912
PODXL2	0.0135886	0.0544004	EEF1A1	0.00408647	In Vitro GPC4	0.229197	0.686853	0.46912
PODXL2	0.0135886	0.0544004	SSBP3	0.00400466	In Vitro GPC4	0.229197	0.686853	0.46912
PODXL2	0.0135886	0.0544004	RPL13A	0.00400031	In Vitro GPC4	0.229197	0.686853	0.46912
PODXL2	0.0135886	0.0544004	ETV1	0.00397633	In Vitro GPC4	0.229197	0.686853	0.46912
PODXL2	0.0135886	0.0544004	NEDD4L	0.00396176	In Vitro GPC4	0.229197	0.686853	0.46912
PODXL2	0.0135886	0.0544004	SOX2	0.00395755	In Vitro GPC4	0.229197	0.686853	0.46912
PODXL2	0.0135886	0.0544004	HNRNPA1	0.0038539	In Vitro GPC4	0.229197	0.686853	0.46912
PODXL2	0.0135886	0.0544004	FSCN1	0.00384255	In Vitro GPC4	0.229197	0.686853	0.46912
PODXL2	0.0135886	0.0544004	FDFT1	0.00383994	In Vitro GPC4	0.229197	0.686853	0.46912
PODXL2	0.0135886	0.0544004	KDM5B	0.00383323	In Vitro GPC4	0.229197	0.686853	0.46912
PODXL2	0.0135886	0.0544004	PGK1	0.00381143	In Vitro GPC4	0.229197	0.686853	0.46912
PODXL2	0.0135886	0.0544004	BCL11A	0.00377442	In Vitro GPC4	0.229197	0.686853	0.46912
PODXL2	0.0135886	0.0544004	CD70	0.00375894	In Vitro GPC4	0.229197	0.686853	0.46912
PODXL2	0.0135886	0.0544004	PBX1	0.00375894	In Vitro GPC4	0.229197	0.686853	0.46912
PODXL2	0.0135886	0.0544004	MAP1B	0.0037492	In Vitro GPC4	0.229197	0.686853	0.46912
PODXL2	0.0135886	0.0544004	MLLT11	0.00370957	In Vitro GPC4	0.229197	0.686853	0.46912
PODXL2	0.0135886	0.0544004	ELAVL4	0.00369512	In Vitro GPC4	0.229197	0.686853	0.46912
PODXL2	0.0135886	0.0544004	IGF2	0.00369298	In Vitro GPC4	0.229197	0.686853	0.46912
PODXL2	0.0135886	0.0544004	DCLK1	0.00368906	In Vitro GPC4	0.229197	0.686853	0.46912
PODXL2	0.0135886	0.0544004	ARL4C	0.00363586	In Vitro GPC4	0.229197	0.686853	0.46912
PODXL2	0.0135886	0.0544004	FTL	0.00361603	In Vitro GPC4	0.229197	0.686853	0.46912
PODXL2	0.0135886	0.0544004	IGFBP2	0.00361311	In Vitro GPC4	0.229197	0.686853	0.46912
PODXL2	0.0135886	0.0544004	SEPTIN9	0.0035799	In Vitro GPC4	0.229197	0.686853	0.46912
PODXL2	0.0135886	0.0544004	SYT1	0.00356357	In Vitro GPC4	0.229197	0.686853	0.46912
PODXL2	0.0135886	0.0544004	SET	0.0035618	In Vitro GPC4	0.229197	0.686853	0.46912
PODXL2	0.0135886	0.0544004	DLX1	0.00354528	In Vitro GPC4	0.229197	0.686853	0.46912
PODXL2	0.0135886	0.0544004	DDAH2	0.00351632	In Vitro GPC4	0.229197	0.686853	0.46912
PODXL2	0.0135886	0.0544004	RPS19	0.00346902	In Vitro GPC4	0.229197	0.686853	0.46912
PODXL2	0.0135886	0.0544004	PEG10	0.00345085	In Vitro GPC4	0.229197	0.686853	0.46912
PODXL2	0.0135886	0.0544004	DPYSL2	0.00345056	In Vitro GPC4	0.229197	0.686853	0.46912
PODXL2	0.0135886	0.0544004	CLIC1	0.00341643	In Vitro GPC4	0.229197	0.686853	0.46912
PODXL2	0.0135886	0.0544004	AP1S2	0.00337466	In Vitro GPC4	0.229197	0.686853	0.46912
PODXL2	0.0135886	0.0544004	DPYSL3	0.00337157	In Vitro GPC4	0.229197	0.686853	0.46912
DRAXIN	0.0154284	0.0543888	CDKN1A	0.019509	In Vitro GPC4	0.228493	0.686751	0.46905
DRAXIN	0.0154284	0.0543888	DDIT4	0.0101296	In Vitro GPC4	0.228493	0.686751	0.46905
DRAXIN	0.0154284	0.0543888	BAX	0.00828423	In Vitro GPC4	0.228493	0.686751	0.46905
DRAXIN	0.0154284	0.0543888	TXNIP	0.00803603	In Vitro GPC4	0.228493	0.686751	0.46905
DRAXIN	0.0154284	0.0543888	CDK6	0.00783693	In Vitro GPC4	0.228493	0.686751	0.46905
DRAXIN	0.0154284	0.0543888	GADD45G	0.00759097	In Vitro GPC4	0.228493	0.686751	0.46905
DRAXIN	0.0154284	0.0543888	STC1	0.00688869	In Vitro GPC4	0.228493	0.686751	0.46905
DRAXIN	0.0154284	0.0543888	STMN1	0.00688332	In Vitro GPC4	0.228493	0.686751	0.46905
DRAXIN	0.0154284	0.0543888	BTG1	0.00649168	In Vitro GPC4	0.228493	0.686751	0.46905
DRAXIN	0.0154284	0.0543888	ETV1	0.0063822	In Vitro GPC4	0.228493	0.686751	0.46905
DRAXIN	0.0154284	0.0543888	IGF2	0.00632197	In Vitro GPC4	0.228493	0.686751	0.46905
DRAXIN	0.0154284	0.0543888	HMGA1	0.00631881	In Vitro GPC4	0.228493	0.686751	0.46905
DRAXIN	0.0154284	0.0543888	GSE1	0.00621526	In Vitro GPC4	0.228493	0.686751	0.46905
DRAXIN	0.0154284	0.0543888	SOX9	0.00610622	In Vitro GPC4	0.228493	0.686751	0.46905
DRAXIN	0.0154284	0.0543888	ETFB	0.00609258	In Vitro GPC4	0.228493	0.686751	0.46905
DRAXIN	0.0154284	0.0543888	CD70	0.00596913	In Vitro GPC4	0.228493	0.686751	0.46905
DRAXIN	0.0154284	0.0543888	TUBB2B	0.00572919	In Vitro GPC4	0.228493	0.686751	0.46905
DRAXIN	0.0154284	0.0543888	EEF1A1	0.00571927	In Vitro GPC4	0.228493	0.686751	0.46905
DRAXIN	0.0154284	0.0543888	SOX4	0.005706	In Vitro GPC4	0.228493	0.686751	0.46905
DRAXIN	0.0154284	0.0543888	NEDD4L	0.00567275	In Vitro GPC4	0.228493	0.686751	0.46905
DRAXIN	0.0154284	0.0543888	MAP1B	0.00563156	In Vitro GPC4	0.228493	0.686751	0.46905
DRAXIN	0.0154284	0.0543888	SSBP3	0.0056	In Vitro GPC4	0.228493	0.686751	0.46905
DRAXIN	0.0154284	0.0543888	EVL	0.0055922	In Vitro GPC4	0.228493	0.686751	0.46905
DRAXIN	0.0154284	0.0543888	CCNG1	0.00555199	In Vitro GPC4	0.228493	0.686751	0.46905
DRAXIN	0.0154284	0.0543888	SOX11	0.00553853	In Vitro GPC4	0.228493	0.686751	0.46905
DRAXIN	0.0154284	0.0543888	CORO1C	0.0055351	In Vitro GPC4	0.228493	0.686751	0.46905
DRAXIN	0.0154284	0.0543888	CD24	0.00548649	In Vitro GPC4	0.228493	0.686751	0.46905
DRAXIN	0.0154284	0.0543888	RND3	0.00545785	In Vitro GPC4	0.228493	0.686751	0.46905
DRAXIN	0.0154284	0.0543888	BCL11A	0.0053343	In Vitro GPC4	0.228493	0.686751	0.46905
DRAXIN	0.0154284	0.0543888	SET	0.0053191	In Vitro GPC4	0.228493	0.686751	0.46905
DRAXIN	0.0154284	0.0543888	ENC1	0.00528666	In Vitro GPC4	0.228493	0.686751	0.46905
DRAXIN	0.0154284	0.0543888	ELAVL4	0.00518782	In Vitro GPC4	0.228493	0.686751	0.46905
DRAXIN	0.0154284	0.0543888	POLR1D	0.00517991	In Vitro GPC4	0.228493	0.686751	0.46905
DRAXIN	0.0154284	0.0543888	PGK1	0.00516481	In Vitro GPC4	0.228493	0.686751	0.46905
DRAXIN	0.0154284	0.0543888	HNRNPA1	0.00510355	In Vitro GPC4	0.228493	0.686751	0.46905
DRAXIN	0.0154284	0.0543888	ARL4C	0.00510234	In Vitro GPC4	0.228493	0.686751	0.46905
DRAXIN	0.0154284	0.0543888	RPS20	0.00509723	In Vitro GPC4	0.228493	0.686751	0.46905
DRAXIN	0.0154284	0.0543888	DPYSL2	0.00507065	In Vitro GPC4	0.228493	0.686751	0.46905
DRAXIN	0.0154284	0.0543888	PEG10	0.00502752	In Vitro GPC4	0.228493	0.686751	0.46905
DRAXIN	0.0154284	0.0543888	IGFBP2	0.0050178	In Vitro GPC4	0.228493	0.686751	0.46905
DRAXIN	0.0154284	0.0543888	AP1S2	0.00499919	In Vitro GPC4	0.228493	0.686751	0.46905
DRAXIN	0.0154284	0.0543888	CSDE1	0.00497424	In Vitro GPC4	0.228493	0.686751	0.46905
DRAXIN	0.0154284	0.0543888	SMARCA4	0.00496397	In Vitro GPC4	0.228493	0.686751	0.46905
DRAXIN	0.0154284	0.0543888	DCLK1	0.00494783	In Vitro GPC4	0.228493	0.686751	0.46905
DRAXIN	0.0154284	0.0543888	H4C3	0.00491037	In Vitro GPC4	0.228493	0.686751	0.46905
DRAXIN	0.0154284	0.0543888	NNAT	0.00491034	In Vitro GPC4	0.228493	0.686751	0.46905
DRAXIN	0.0154284	0.0543888	MLLT11	0.0049018	In Vitro GPC4	0.228493	0.686751	0.46905
DRAXIN	0.0154284	0.0543888	CLIC1	0.0048811	In Vitro GPC4	0.228493	0.686751	0.46905
DRAXIN	0.0154284	0.0543888	PBX1	0.00485606	In Vitro GPC4	0.228493	0.686751	0.46905
DRAXIN	0.0154284	0.0543888	DPYSL3	0.00481037	In Vitro GPC4	0.228493	0.686751	0.46905
SERPINE2	0.0130719	0.0543836	CDKN1A	0.0152929	In Vitro GPC4	0.228179	0.686706	0.469019
SERPINE2	0.0130719	0.0543836	DDIT4	0.00931382	In Vitro GPC4	0.228179	0.686706	0.469019
SERPINE2	0.0130719	0.0543836	TXNIP	0.00773249	In Vitro GPC4	0.228179	0.686706	0.469019
SERPINE2	0.0130719	0.0543836	SOX9	0.00732376	In Vitro GPC4	0.228179	0.686706	0.469019
SERPINE2	0.0130719	0.0543836	BTG1	0.00728533	In Vitro GPC4	0.228179	0.686706	0.469019
SERPINE2	0.0130719	0.0543836	BAX	0.00708724	In Vitro GPC4	0.228179	0.686706	0.469019
SERPINE2	0.0130719	0.0543836	CDK6	0.00674628	In Vitro GPC4	0.228179	0.686706	0.469019
SERPINE2	0.0130719	0.0543836	BCL11A	0.00629629	In Vitro GPC4	0.228179	0.686706	0.469019
SERPINE2	0.0130719	0.0543836	KDM5B	0.00613726	In Vitro GPC4	0.228179	0.686706	0.469019
SERPINE2	0.0130719	0.0543836	TUBB2B	0.00611915	In Vitro GPC4	0.228179	0.686706	0.469019
SERPINE2	0.0130719	0.0543836	DPYSL3	0.00604893	In Vitro GPC4	0.228179	0.686706	0.469019
SERPINE2	0.0130719	0.0543836	GADD45G	0.00572266	In Vitro GPC4	0.228179	0.686706	0.469019
SERPINE2	0.0130719	0.0543836	ST8SIA2	0.0055414	In Vitro GPC4	0.228179	0.686706	0.469019
SERPINE2	0.0130719	0.0543836	HMGA1	0.00551657	In Vitro GPC4	0.228179	0.686706	0.469019
SERPINE2	0.0130719	0.0543836	ETFB	0.00550699	In Vitro GPC4	0.228179	0.686706	0.469019
SERPINE2	0.0130719	0.0543836	STMN1	0.00547808	In Vitro GPC4	0.228179	0.686706	0.469019
SERPINE2	0.0130719	0.0543836	FSCN1	0.00543934	In Vitro GPC4	0.228179	0.686706	0.469019
SERPINE2	0.0130719	0.0543836	HES4	0.00543859	In Vitro GPC4	0.228179	0.686706	0.469019
SERPINE2	0.0130719	0.0543836	PABPC1	0.00541205	In Vitro GPC4	0.228179	0.686706	0.469019
SERPINE2	0.0130719	0.0543836	RPLP2	0.00540741	In Vitro GPC4	0.228179	0.686706	0.469019
SERPINE2	0.0130719	0.0543836	TUBB2A	0.0053987	In Vitro GPC4	0.228179	0.686706	0.469019
SERPINE2	0.0130719	0.0543836	ANP32B	0.00538011	In Vitro GPC4	0.228179	0.686706	0.469019
SERPINE2	0.0130719	0.0543836	KLC1	0.005274	In Vitro GPC4	0.228179	0.686706	0.469019
SERPINE2	0.0130719	0.0543836	STC1	0.00525405	In Vitro GPC4	0.228179	0.686706	0.469019
SERPINE2	0.0130719	0.0543836	PPA1	0.00523222	In Vitro GPC4	0.228179	0.686706	0.469019
SERPINE2	0.0130719	0.0543836	CORO1C	0.00519246	In Vitro GPC4	0.228179	0.686706	0.469019
SERPINE2	0.0130719	0.0543836	IGF2	0.00504413	In Vitro GPC4	0.228179	0.686706	0.469019
SERPINE2	0.0130719	0.0543836	YWHAQ	0.00504358	In Vitro GPC4	0.228179	0.686706	0.469019
SERPINE2	0.0130719	0.0543836	MAP1B	0.00502504	In Vitro GPC4	0.228179	0.686706	0.469019
SERPINE2	0.0130719	0.0543836	RPL18	0.00500072	In Vitro GPC4	0.228179	0.686706	0.469019
SERPINE2	0.0130719	0.0543836	GSE1	0.00492161	In Vitro GPC4	0.228179	0.686706	0.469019
SERPINE2	0.0130719	0.0543836	HNRNPA1	0.0049166	In Vitro GPC4	0.228179	0.686706	0.469019
SERPINE2	0.0130719	0.0543836	RPS27	0.00490579	In Vitro GPC4	0.228179	0.686706	0.469019
SERPINE2	0.0130719	0.0543836	RPS29	0.00489663	In Vitro GPC4	0.228179	0.686706	0.469019
SERPINE2	0.0130719	0.0543836	SYT1	0.0048637	In Vitro GPC4	0.228179	0.686706	0.469019
SERPINE2	0.0130719	0.0543836	CCNI	0.00485331	In Vitro GPC4	0.228179	0.686706	0.469019
SERPINE2	0.0130719	0.0543836	RPL13	0.00483628	In Vitro GPC4	0.228179	0.686706	0.469019
SERPINE2	0.0130719	0.0543836	RPS3A	0.00479501	In Vitro GPC4	0.228179	0.686706	0.469019
SERPINE2	0.0130719	0.0543836	TTC3	0.00478922	In Vitro GPC4	0.228179	0.686706	0.469019
SERPINE2	0.0130719	0.0543836	RPL41	0.00478509	In Vitro GPC4	0.228179	0.686706	0.469019
SERPINE2	0.0130719	0.0543836	ENC1	0.00478238	In Vitro GPC4	0.228179	0.686706	0.469019
SERPINE2	0.0130719	0.0543836	NEDD4L	0.00476698	In Vitro GPC4	0.228179	0.686706	0.469019
SERPINE2	0.0130719	0.0543836	ATP6V1G1	0.00475528	In Vitro GPC4	0.228179	0.686706	0.469019
SERPINE2	0.0130719	0.0543836	CD70	0.00471996	In Vitro GPC4	0.228179	0.686706	0.469019
SERPINE2	0.0130719	0.0543836	ETV1	0.00469622	In Vitro GPC4	0.228179	0.686706	0.469019
SERPINE2	0.0130719	0.0543836	RND3	0.00465985	In Vitro GPC4	0.228179	0.686706	0.469019
SERPINE2	0.0130719	0.0543836	RPL13A	0.00462164	In Vitro GPC4	0.228179	0.686706	0.469019
SERPINE2	0.0130719	0.0543836	RPL9	0.00461952	In Vitro GPC4	0.228179	0.686706	0.469019
SERPINE2	0.0130719	0.0543836	SOX4	0.00459739	In Vitro GPC4	0.228179	0.686706	0.469019
SERPINE2	0.0130719	0.0543836	PGK1	0.00459051	In Vitro GPC4	0.228179	0.686706	0.469019
SERPINE2	0.0130719	0.0543836	MLLT11	0.0045612	In Vitro GPC4	0.228179	0.686706	0.469019
TNFSF8	0.0169901	0.0543538	UQCRB	0.0209761	In Vitro GPC4	0.226377	0.686445	0.468841
TNFSF8	0.0169901	0.0543538	CDKN1A	0.0134758	In Vitro GPC4	0.226377	0.686445	0.468841
TNFSF8	0.0169901	0.0543538	DDIT4	0.00749236	In Vitro GPC4	0.226377	0.686445	0.468841
TNFSF8	0.0169901	0.0543538	TXNIP	0.00615823	In Vitro GPC4	0.226377	0.686445	0.468841
TNFSF8	0.0169901	0.0543538	BAX	0.00581359	In Vitro GPC4	0.226377	0.686445	0.468841
TNFSF8	0.0169901	0.0543538	CDK6	0.00567611	In Vitro GPC4	0.226377	0.686445	0.468841
TNFSF8	0.0169901	0.0543538	GADD45G	0.0052749	In Vitro GPC4	0.226377	0.686445	0.468841
TNFSF8	0.0169901	0.0543538	BTG1	0.00503838	In Vitro GPC4	0.226377	0.686445	0.468841
TNFSF8	0.0169901	0.0543538	ETFB	0.00501866	In Vitro GPC4	0.226377	0.686445	0.468841
TNFSF8	0.0169901	0.0543538	STC1	0.00490873	In Vitro GPC4	0.226377	0.686445	0.468841
TNFSF8	0.0169901	0.0543538	STMN1	0.00475336	In Vitro GPC4	0.226377	0.686445	0.468841
TNFSF8	0.0169901	0.0543538	SOX9	0.00470092	In Vitro GPC4	0.226377	0.686445	0.468841
TNFSF8	0.0169901	0.0543538	IGF2	0.00430423	In Vitro GPC4	0.226377	0.686445	0.468841
TNFSF8	0.0169901	0.0543538	RND3	0.00429131	In Vitro GPC4	0.226377	0.686445	0.468841
TNFSF8	0.0169901	0.0543538	GSE1	0.00427007	In Vitro GPC4	0.226377	0.686445	0.468841
TNFSF8	0.0169901	0.0543538	HMGA1	0.0042129	In Vitro GPC4	0.226377	0.686445	0.468841
TNFSF8	0.0169901	0.0543538	HNRNPA1	0.00415229	In Vitro GPC4	0.226377	0.686445	0.468841
TNFSF8	0.0169901	0.0543538	ETV1	0.00414364	In Vitro GPC4	0.226377	0.686445	0.468841
TNFSF8	0.0169901	0.0543538	ENC1	0.0041338	In Vitro GPC4	0.226377	0.686445	0.468841
TNFSF8	0.0169901	0.0543538	DCLK1	0.00412807	In Vitro GPC4	0.226377	0.686445	0.468841
TNFSF8	0.0169901	0.0543538	CORO1C	0.00412687	In Vitro GPC4	0.226377	0.686445	0.468841
TNFSF8	0.0169901	0.0543538	BCL11A	0.0040711	In Vitro GPC4	0.226377	0.686445	0.468841
TNFSF8	0.0169901	0.0543538	EVL	0.0040486	In Vitro GPC4	0.226377	0.686445	0.468841
TNFSF8	0.0169901	0.0543538	CD70	0.00404387	In Vitro GPC4	0.226377	0.686445	0.468841
TNFSF8	0.0169901	0.0543538	SOX2	0.00402396	In Vitro GPC4	0.226377	0.686445	0.468841
TNFSF8	0.0169901	0.0543538	EEF1A1	0.0040093	In Vitro GPC4	0.226377	0.686445	0.468841
TNFSF8	0.0169901	0.0543538	NEDD4L	0.00400257	In Vitro GPC4	0.226377	0.686445	0.468841
TNFSF8	0.0169901	0.0543538	TUBB2B	0.00387378	In Vitro GPC4	0.226377	0.686445	0.468841
TNFSF8	0.0169901	0.0543538	MAP1B	0.00387276	In Vitro GPC4	0.226377	0.686445	0.468841
TNFSF8	0.0169901	0.0543538	CD24	0.00386691	In Vitro GPC4	0.226377	0.686445	0.468841
TNFSF8	0.0169901	0.0543538	IGFBP2	0.00385685	In Vitro GPC4	0.226377	0.686445	0.468841
TNFSF8	0.0169901	0.0543538	PGK1	0.00380011	In Vitro GPC4	0.226377	0.686445	0.468841
TNFSF8	0.0169901	0.0543538	FDFT1	0.00378934	In Vitro GPC4	0.226377	0.686445	0.468841
TNFSF8	0.0169901	0.0543538	KDM5B	0.00371347	In Vitro GPC4	0.226377	0.686445	0.468841
TNFSF8	0.0169901	0.0543538	DPYSL2	0.00370248	In Vitro GPC4	0.226377	0.686445	0.468841
TNFSF8	0.0169901	0.0543538	MLLT11	0.0036969	In Vitro GPC4	0.226377	0.686445	0.468841
TNFSF8	0.0169901	0.0543538	SSBP3	0.00369396	In Vitro GPC4	0.226377	0.686445	0.468841
TNFSF8	0.0169901	0.0543538	RPL13A	0.00362584	In Vitro GPC4	0.226377	0.686445	0.468841
TNFSF8	0.0169901	0.0543538	ELAVL4	0.00361093	In Vitro GPC4	0.226377	0.686445	0.468841
TNFSF8	0.0169901	0.0543538	ARL4C	0.0036105	In Vitro GPC4	0.226377	0.686445	0.468841
TNFSF8	0.0169901	0.0543538	DPYSL3	0.00358097	In Vitro GPC4	0.226377	0.686445	0.468841
TNFSF8	0.0169901	0.0543538	EIF4G2	0.00357799	In Vitro GPC4	0.226377	0.686445	0.468841
TNFSF8	0.0169901	0.0543538	SYT1	0.00357513	In Vitro GPC4	0.226377	0.686445	0.468841
TNFSF8	0.0169901	0.0543538	SET	0.00356845	In Vitro GPC4	0.226377	0.686445	0.468841
TNFSF8	0.0169901	0.0543538	SOX4	0.00355267	In Vitro GPC4	0.226377	0.686445	0.468841
TNFSF8	0.0169901	0.0543538	FTL	0.0035097	In Vitro GPC4	0.226377	0.686445	0.468841
TNFSF8	0.0169901	0.0543538	RTN1	0.00347455	In Vitro GPC4	0.226377	0.686445	0.468841
TNFSF8	0.0169901	0.0543538	PEG10	0.00347094	In Vitro GPC4	0.226377	0.686445	0.468841
TNFSF8	0.0169901	0.0543538	MAP2	0.00345595	In Vitro GPC4	0.226377	0.686445	0.468841
TNFSF8	0.0169901	0.0543538	PIK3R3	0.00343447	In Vitro GPC4	0.226377	0.686445	0.468841
TNFSF8	0.0169901	0.0543538	AP1S2	0.00339854	In Vitro GPC4	0.226377	0.686445	0.468841
TNFSF8	0.0169901	0.0543538	RPS19	0.00339436	In Vitro GPC4	0.226377	0.686445	0.468841
TNFSF8	0.0169901	0.0543538	BCL11B	0.00339046	In Vitro GPC4	0.226377	0.686445	0.468841
TNFSF8	0.0169901	0.0543538	CXXC4	0.00336112	In Vitro GPC4	0.226377	0.686445	0.468841
COL9A2	0.0156231	0.0543485	CDKN1A	0.0178653	In Vitro GPC4	0.226055	0.686398	0.468809
COL9A2	0.0156231	0.0543485	DDIT4	0.00888089	In Vitro GPC4	0.226055	0.686398	0.468809
COL9A2	0.0156231	0.0543485	TXNIP	0.00706226	In Vitro GPC4	0.226055	0.686398	0.468809
COL9A2	0.0156231	0.0543485	CDK6	0.00702323	In Vitro GPC4	0.226055	0.686398	0.468809
COL9A2	0.0156231	0.0543485	BAX	0.00684433	In Vitro GPC4	0.226055	0.686398	0.468809
COL9A2	0.0156231	0.0543485	ETFB	0.00602198	In Vitro GPC4	0.226055	0.686398	0.468809
COL9A2	0.0156231	0.0543485	GADD45G	0.0059214	In Vitro GPC4	0.226055	0.686398	0.468809
COL9A2	0.0156231	0.0543485	STMN1	0.00588534	In Vitro GPC4	0.226055	0.686398	0.468809
COL9A2	0.0156231	0.0543485	SOX9	0.00586869	In Vitro GPC4	0.226055	0.686398	0.468809
COL9A2	0.0156231	0.0543485	STC1	0.00575684	In Vitro GPC4	0.226055	0.686398	0.468809
COL9A2	0.0156231	0.0543485	BTG1	0.00570091	In Vitro GPC4	0.226055	0.686398	0.468809
COL9A2	0.0156231	0.0543485	CD24	0.00529981	In Vitro GPC4	0.226055	0.686398	0.468809
COL9A2	0.0156231	0.0543485	CORO1C	0.00526449	In Vitro GPC4	0.226055	0.686398	0.468809
COL9A2	0.0156231	0.0543485	CD70	0.00518837	In Vitro GPC4	0.226055	0.686398	0.468809
COL9A2	0.0156231	0.0543485	ETV1	0.00518444	In Vitro GPC4	0.226055	0.686398	0.468809
COL9A2	0.0156231	0.0543485	BCL11A	0.00517357	In Vitro GPC4	0.226055	0.686398	0.468809
COL9A2	0.0156231	0.0543485	HMGA1	0.00515663	In Vitro GPC4	0.226055	0.686398	0.468809
COL9A2	0.0156231	0.0543485	EVL	0.00508989	In Vitro GPC4	0.226055	0.686398	0.468809
COL9A2	0.0156231	0.0543485	TUBB2B	0.00504407	In Vitro GPC4	0.226055	0.686398	0.468809
COL9A2	0.0156231	0.0543485	GSE1	0.00502706	In Vitro GPC4	0.226055	0.686398	0.468809
COL9A2	0.0156231	0.0543485	MAP1B	0.00501546	In Vitro GPC4	0.226055	0.686398	0.468809
COL9A2	0.0156231	0.0543485	ENC1	0.00494811	In Vitro GPC4	0.226055	0.686398	0.468809
COL9A2	0.0156231	0.0543485	SYT1	0.00493081	In Vitro GPC4	0.226055	0.686398	0.468809
COL9A2	0.0156231	0.0543485	IGF2	0.00489263	In Vitro GPC4	0.226055	0.686398	0.468809
COL9A2	0.0156231	0.0543485	EEF1A1	0.00488707	In Vitro GPC4	0.226055	0.686398	0.468809
COL9A2	0.0156231	0.0543485	NEDD4L	0.00482345	In Vitro GPC4	0.226055	0.686398	0.468809
COL9A2	0.0156231	0.0543485	RND3	0.00478416	In Vitro GPC4	0.226055	0.686398	0.468809
COL9A2	0.0156231	0.0543485	SOX2	0.00478414	In Vitro GPC4	0.226055	0.686398	0.468809
COL9A2	0.0156231	0.0543485	KDM5B	0.00476775	In Vitro GPC4	0.226055	0.686398	0.468809
COL9A2	0.0156231	0.0543485	DPYSL2	0.00474636	In Vitro GPC4	0.226055	0.686398	0.468809
COL9A2	0.0156231	0.0543485	DCLK1	0.00474245	In Vitro GPC4	0.226055	0.686398	0.468809
COL9A2	0.0156231	0.0543485	ELAVL4	0.00470964	In Vitro GPC4	0.226055	0.686398	0.468809
COL9A2	0.0156231	0.0543485	MLLT11	0.00469571	In Vitro GPC4	0.226055	0.686398	0.468809
COL9A2	0.0156231	0.0543485	AP1S2	0.00468749	In Vitro GPC4	0.226055	0.686398	0.468809
COL9A2	0.0156231	0.0543485	HNRNPA1	0.00464062	In Vitro GPC4	0.226055	0.686398	0.468809
COL9A2	0.0156231	0.0543485	RPL13A	0.00457076	In Vitro GPC4	0.226055	0.686398	0.468809
COL9A2	0.0156231	0.0543485	SSBP3	0.00452282	In Vitro GPC4	0.226055	0.686398	0.468809
COL9A2	0.0156231	0.0543485	PGK1	0.00452271	In Vitro GPC4	0.226055	0.686398	0.468809
COL9A2	0.0156231	0.0543485	DLGAP4	0.00447592	In Vitro GPC4	0.226055	0.686398	0.468809
COL9A2	0.0156231	0.0543485	DLX2	0.00440872	In Vitro GPC4	0.226055	0.686398	0.468809
COL9A2	0.0156231	0.0543485	SOX4	0.00440757	In Vitro GPC4	0.226055	0.686398	0.468809
COL9A2	0.0156231	0.0543485	DPYSL3	0.00439942	In Vitro GPC4	0.226055	0.686398	0.468809
COL9A2	0.0156231	0.0543485	SEPTIN9	0.00439882	In Vitro GPC4	0.226055	0.686398	0.468809
COL9A2	0.0156231	0.0543485	IGFBP2	0.00437406	In Vitro GPC4	0.226055	0.686398	0.468809
COL9A2	0.0156231	0.0543485	PIK3R3	0.00433828	In Vitro GPC4	0.226055	0.686398	0.468809
COL9A2	0.0156231	0.0543485	CSDE1	0.00431929	In Vitro GPC4	0.226055	0.686398	0.468809
COL9A2	0.0156231	0.0543485	DLX1	0.00430085	In Vitro GPC4	0.226055	0.686398	0.468809
COL9A2	0.0156231	0.0543485	PBX1	0.00429793	In Vitro GPC4	0.226055	0.686398	0.468809
COL9A2	0.0156231	0.0543485	FDFT1	0.00419453	In Vitro GPC4	0.226055	0.686398	0.468809
COL9A2	0.0156231	0.0543485	BCL11B	0.00418128	In Vitro GPC4	0.226055	0.686398	0.468809
COL9A2	0.0156231	0.0543485	RTN1	0.00417974	In Vitro GPC4	0.226055	0.686398	0.468809
COL9A2	0.0156231	0.0543485	SET	0.00416733	In Vitro GPC4	0.226055	0.686398	0.468809
COL9A2	0.0156231	0.0543485	PEG10	0.00416684	In Vitro GPC4	0.226055	0.686398	0.468809
COL9A2	0.0156231	0.0543485	TUBA1A	0.00414445	In Vitro GPC4	0.226055	0.686398	0.468809
COL9A2	0.0156231	0.0543485	ARL4C	0.00413035	In Vitro GPC4	0.226055	0.686398	0.468809
COL9A2	0.0156231	0.0543485	EIF4G2	0.0041123	In Vitro GPC4	0.226055	0.686398	0.468809
COL9A2	0.0156231	0.0543485	BASP1	0.00407347	In Vitro GPC4	0.226055	0.686398	0.468809
WNT9B	0.0392107	0.0543476	FOS	0.0297838	In Vivo GPC4	-2.07392	0.3534	0.468804
WNT9B	0.0392107	0.0543476	PCDH7	0.0254202	In Vivo GPC4	-2.07392	0.3534	0.468804
WNT9B	0.0392107	0.0543476	TNFRSF21	0.0248048	In Vivo GPC4	-2.07392	0.3534	0.468804
WNT9B	0.0392107	0.0543476	UGT8	0.0245588	In Vivo GPC4	-2.07392	0.3534	0.468804
WNT9B	0.0392107	0.0543476	SYT11	0.0241073	In Vivo GPC4	-2.07392	0.3534	0.468804
WNT9B	0.0392107	0.0543476	OLFM1	0.0239151	In Vivo GPC4	-2.07392	0.3534	0.468804
WNT9B	0.0392107	0.0543476	ADGRB1	0.0238124	In Vivo GPC4	-2.07392	0.3534	0.468804
WNT9B	0.0392107	0.0543476	COL9A1	0.023674	In Vivo GPC4	-2.07392	0.3534	0.468804
WNT9B	0.0392107	0.0543476	CNTN1	0.0234576	In Vivo GPC4	-2.07392	0.3534	0.468804
WNT9B	0.0392107	0.0543476	TANC1	0.0232979	In Vivo GPC4	-2.07392	0.3534	0.468804
WNT9B	0.0392107	0.0543476	KDELR2	0.0229501	In Vivo GPC4	-2.07392	0.3534	0.468804
WNT9B	0.0392107	0.0543476	TLE4	0.022673	In Vivo GPC4	-2.07392	0.3534	0.468804
WNT9B	0.0392107	0.0543476	THYN1	0.0225385	In Vivo GPC4	-2.07392	0.3534	0.468804
WNT9B	0.0392107	0.0543476	DENND2B	0.0218919	In Vivo GPC4	-2.07392	0.3534	0.468804
WNT9B	0.0392107	0.0543476	CCND1	0.0151003	In Vivo GPC4	-2.07392	0.3534	0.468804
WNT9B	0.0392107	0.0543476	JUN	0.00961249	In Vivo GPC4	-2.07392	0.3534	0.468804
WNT9B	0.0392107	0.0543476	EGR1	0.00907008	In Vivo GPC4	-2.07392	0.3534	0.468804
WNT9B	0.0392107	0.0543476	HES1	0.0069965	In Vivo GPC4	-2.07392	0.3534	0.468804
WNT9B	0.0392107	0.0543476	SMAD3	0.00633738	In Vivo GPC4	-2.07392	0.3534	0.468804
WNT9B	0.0392107	0.0543476	DUSP6	0.00631031	In Vivo GPC4	-2.07392	0.3534	0.468804
WNT9B	0.0392107	0.0543476	JUNB	0.00595369	In Vivo GPC4	-2.07392	0.3534	0.468804
WNT9B	0.0392107	0.0543476	MCL1	0.00583179	In Vivo GPC4	-2.07392	0.3534	0.468804
WNT9B	0.0392107	0.0543476	STAT3	0.00580227	In Vivo GPC4	-2.07392	0.3534	0.468804
WNT9B	0.0392107	0.0543476	APP	0.00572168	In Vivo GPC4	-2.07392	0.3534	0.468804
WNT9B	0.0392107	0.0543476	NFE2L2	0.00557469	In Vivo GPC4	-2.07392	0.3534	0.468804
WNT9B	0.0392107	0.0543476	VCAN	0.00555462	In Vivo GPC4	-2.07392	0.3534	0.468804
WNT9B	0.0392107	0.0543476	NR3C1	0.00552524	In Vivo GPC4	-2.07392	0.3534	0.468804
WNT9B	0.0392107	0.0543476	CCN1	0.00545387	In Vivo GPC4	-2.07392	0.3534	0.468804
WNT9B	0.0392107	0.0543476	IRF1	0.00533965	In Vivo GPC4	-2.07392	0.3534	0.468804
WNT9B	0.0392107	0.0543476	ZFP36L1	0.00532011	In Vivo GPC4	-2.07392	0.3534	0.468804
WNT9B	0.0392107	0.0543476	EGR2	0.00526216	In Vivo GPC4	-2.07392	0.3534	0.468804
WNT9B	0.0392107	0.0543476	CDKN2C	0.00522303	In Vivo GPC4	-2.07392	0.3534	0.468804
WNT9B	0.0392107	0.0543476	JAG1	0.00521436	In Vivo GPC4	-2.07392	0.3534	0.468804
WNT9B	0.0392107	0.0543476	EGR3	0.00521048	In Vivo GPC4	-2.07392	0.3534	0.468804
WNT9B	0.0392107	0.0543476	SULF2	0.00516439	In Vivo GPC4	-2.07392	0.3534	0.468804
WNT9B	0.0392107	0.0543476	KLF6	0.00514199	In Vivo GPC4	-2.07392	0.3534	0.468804
WNT9B	0.0392107	0.0543476	SAT1	0.00513166	In Vivo GPC4	-2.07392	0.3534	0.468804
WNT9B	0.0392107	0.0543476	HERPUD1	0.00508477	In Vivo GPC4	-2.07392	0.3534	0.468804
WNT9B	0.0392107	0.0543476	SLC3A2	0.0050719	In Vivo GPC4	-2.07392	0.3534	0.468804
WNT9B	0.0392107	0.0543476	NFIA	0.00485529	In Vivo GPC4	-2.07392	0.3534	0.468804
WNT9B	0.0392107	0.0543476	HNRNPF	0.00478326	In Vivo GPC4	-2.07392	0.3534	0.468804
WNT9B	0.0392107	0.0543476	BAMBI	0.00476993	In Vivo GPC4	-2.07392	0.3534	0.468804
WNT9B	0.0392107	0.0543476	PPP1R15A	0.00476143	In Vivo GPC4	-2.07392	0.3534	0.468804
WNT9B	0.0392107	0.0543476	PHLDA1	0.00475549	In Vivo GPC4	-2.07392	0.3534	0.468804
WNT9B	0.0392107	0.0543476	H2AX	0.00473316	In Vivo GPC4	-2.07392	0.3534	0.468804
WNT9B	0.0392107	0.0543476	HSPA5	0.00471748	In Vivo GPC4	-2.07392	0.3534	0.468804
WNT9B	0.0392107	0.0543476	KAT2B	0.00470038	In Vivo GPC4	-2.07392	0.3534	0.468804
WNT9B	0.0392107	0.0543476	ACTB	0.00468375	In Vivo GPC4	-2.07392	0.3534	0.468804
WNT9B	0.0392107	0.0543476	NRCAM	0.00467835	In Vivo GPC4	-2.07392	0.3534	0.468804
WNT9B	0.0392107	0.0543476	LIMA1	0.00464502	In Vivo GPC4	-2.07392	0.3534	0.468804
WNT9B	0.0392107	0.0543476	ZEB1	0.00463348	In Vivo GPC4	-2.07392	0.3534	0.468804
WNT9B	0.0392107	0.0543476	NTRK3	0.00460099	In Vivo GPC4	-2.07392	0.3534	0.468804
WNT9B	0.0392107	0.0543476	JUND	0.00458383	In Vivo GPC4	-2.07392	0.3534	0.468804
WNT9B	0.0392107	0.0543476	ANKRD28	0.00457231	In Vivo GPC4	-2.07392	0.3534	0.468804
WNT9B	0.0392107	0.0543476	PRNP	0.00455615	In Vivo GPC4	-2.07392	0.3534	0.468804
WNT9B	0.0392107	0.0543476	MAFF	0.00453193	In Vivo GPC4	-2.07392	0.3534	0.468804
WNT9B	0.0392107	0.0543476	TM4SF1	0.0045133	In Vivo GPC4	-2.07392	0.3534	0.468804
WNT9B	0.0392107	0.0543476	SRSF1	0.00450898	In Vivo GPC4	-2.07392	0.3534	0.468804
WNT9B	0.0392107	0.0543476	PIK3R1	0.00449331	In Vivo GPC4	-2.07392	0.3534	0.468804
WNT9B	0.0392107	0.0543476	ELMO1	0.00446583	In Vivo GPC4	-2.07392	0.3534	0.468804
WNT9B	0.0392107	0.0543476	MAT2A	0.00444737	In Vivo GPC4	-2.07392	0.3534	0.468804
WNT9B	0.0392107	0.0543476	SKIL	0.00443778	In Vivo GPC4	-2.07392	0.3534	0.468804
WNT9B	0.0392107	0.0543476	PDE4B	0.00443381	In Vivo GPC4	-2.07392	0.3534	0.468804
WNT9B	0.0392107	0.0543476	SATB1	0.00443095	In Vivo GPC4	-2.07392	0.3534	0.468804
WNT9B	0.0392107	0.0543476	TIMP1	0.00442329	In Vivo GPC4	-2.07392	0.3534	0.468804
WNT9B	0.0392107	0.0543476	ERBB3	0.00442265	In Vivo GPC4	-2.07392	0.3534	0.468804
WNT9B	0.0392107	0.0543476	BMP7	0.00441393	In Vivo GPC4	-2.07392	0.3534	0.468804
WNT9B	0.0392107	0.0543476	SRSF6	0.00438888	In Vivo GPC4	-2.07392	0.3534	0.468804
WNT9B	0.0392107	0.0543476	LRP1	0.00437787	In Vivo GPC4	-2.07392	0.3534	0.468804
WNT9B	0.0392107	0.0543476	CD82	0.00437617	In Vivo GPC4	-2.07392	0.3534	0.468804
WNT9B	0.0392107	0.0543476	MGLL	0.00437079	In Vivo GPC4	-2.07392	0.3534	0.468804
WNT9B	0.0392107	0.0543476	RAB31	0.00436674	In Vivo GPC4	-2.07392	0.3534	0.468804
WNT9B	0.0392107	0.0543476	RBM39	0.0043571	In Vivo GPC4	-2.07392	0.3534	0.468804
WNT9B	0.0392107	0.0543476	NAV2	0.00434185	In Vivo GPC4	-2.07392	0.3534	0.468804
WNT9B	0.0392107	0.0543476	GPSM2	0.00433912	In Vivo GPC4	-2.07392	0.3534	0.468804
WNT9B	0.0392107	0.0543476	BRD2	0.0043365	In Vivo GPC4	-2.07392	0.3534	0.468804
WNT9B	0.0392107	0.0543476	PDGFRA	0.00433105	In Vivo GPC4	-2.07392	0.3534	0.468804
WNT9B	0.0392107	0.0543476	ASCL1	0.00433022	In Vivo GPC4	-2.07392	0.3534	0.468804
WNT9B	0.0392107	0.0543476	MT2A	0.0043244	In Vivo GPC4	-2.07392	0.3534	0.468804
WNT9B	0.0392107	0.0543476	PSAT1	0.00431795	In Vivo GPC4	-2.07392	0.3534	0.468804
WNT9B	0.0392107	0.0543476	JMJD1C	0.00430349	In Vivo GPC4	-2.07392	0.3534	0.468804
WNT9B	0.0392107	0.0543476	SERPINE2	0.00429697	In Vivo GPC4	-2.07392	0.3534	0.468804
WNT9B	0.0392107	0.0543476	TRAF4	0.00428959	In Vivo GPC4	-2.07392	0.3534	0.468804
WNT9B	0.0392107	0.0543476	PSD3	0.00428195	In Vivo GPC4	-2.07392	0.3534	0.468804
WNT9B	0.0392107	0.0543476	CLU	0.00425944	In Vivo GPC4	-2.07392	0.3534	0.468804
WNT9B	0.0392107	0.0543476	FOSB	0.00425392	In Vivo GPC4	-2.07392	0.3534	0.468804
WNT9B	0.0392107	0.0543476	DDAH1	0.00425299	In Vivo GPC4	-2.07392	0.3534	0.468804
WNT9B	0.0392107	0.0543476	CREB5	0.00423806	In Vivo GPC4	-2.07392	0.3534	0.468804
WNT9B	0.0392107	0.0543476	HNRNPL	0.00423576	In Vivo GPC4	-2.07392	0.3534	0.468804
WNT9B	0.0392107	0.0543476	TIMP3	0.00421594	In Vivo GPC4	-2.07392	0.3534	0.468804
WNT9B	0.0392107	0.0543476	ATF4	0.00417833	In Vivo GPC4	-2.07392	0.3534	0.468804
WNT9B	0.0392107	0.0543476	SCAF11	0.00416851	In Vivo GPC4	-2.07392	0.3534	0.468804
WNT9B	0.0392107	0.0543476	AFAP1L2	0.00416824	In Vivo GPC4	-2.07392	0.3534	0.468804
WNT9B	0.0392107	0.0543476	HNRNPA2B1	0.00412986	In Vivo GPC4	-2.07392	0.3534	0.468804
WNT9B	0.0392107	0.0543476	TAF1D	0.00412391	In Vivo GPC4	-2.07392	0.3534	0.468804
WNT9B	0.0392107	0.0543476	NT5E	0.00412383	In Vivo GPC4	-2.07392	0.3534	0.468804
WNT9B	0.0392107	0.0543476	ASXL1	0.00411269	In Vivo GPC4	-2.07392	0.3534	0.468804
WNT9B	0.0392107	0.0543476	PLAT	0.0041086	In Vivo GPC4	-2.07392	0.3534	0.468804
WNT9B	0.0392107	0.0543476	MTDH	0.00405459	In Vivo GPC4	-2.07392	0.3534	0.468804
WNT9B	0.0392107	0.0543476	MAGI1	0.00405232	In Vivo GPC4	-2.07392	0.3534	0.468804
WNT9B	0.0392107	0.0543476	DOCK9	0.00404269	In Vivo GPC4	-2.07392	0.3534	0.468804
WNT9B	0.0392107	0.0543476	HSPA9	0.00403102	In Vivo GPC4	-2.07392	0.3534	0.468804
WNT9B	0.0392107	0.0543476	NDRG2	0.00400355	In Vivo GPC4	-2.07392	0.3534	0.468804
WNT9B	0.0392107	0.0543476	MARCKS	0.00399799	In Vivo GPC4	-2.07392	0.3534	0.468804
WNT9B	0.0392107	0.0543476	GFRA1	0.00399204	In Vivo GPC4	-2.07392	0.3534	0.468804
WNT9B	0.0392107	0.0543476	PTPRE	0.00398942	In Vivo GPC4	-2.07392	0.3534	0.468804
WNT9B	0.0392107	0.0543476	ZFP36L2	0.00398779	In Vivo GPC4	-2.07392	0.3534	0.468804
WNT9B	0.0392107	0.0543476	ETV5	0.00398122	In Vivo GPC4	-2.07392	0.3534	0.468804
WNT9B	0.0392107	0.0543476	FHL1	0.00396276	In Vivo GPC4	-2.07392	0.3534	0.468804
WNT9B	0.0392107	0.0543476	CPEB4	0.00396179	In Vivo GPC4	-2.07392	0.3534	0.468804
WNT9B	0.0392107	0.0543476	PKM	0.00395546	In Vivo GPC4	-2.07392	0.3534	0.468804
WNT9B	0.0392107	0.0543476	ST6GAL1	0.00395288	In Vivo GPC4	-2.07392	0.3534	0.468804
WNT9B	0.0392107	0.0543476	RIN2	0.00394603	In Vivo GPC4	-2.07392	0.3534	0.468804
WNT9B	0.0392107	0.0543476	TIMP2	0.00394375	In Vivo GPC4	-2.07392	0.3534	0.468804
WNT9B	0.0392107	0.0543476	DAB2	0.00393754	In Vivo GPC4	-2.07392	0.3534	0.468804
WNT9B	0.0392107	0.0543476	ARL4A	0.00393017	In Vivo GPC4	-2.07392	0.3534	0.468804
WNT9B	0.0392107	0.0543476	PLOD2	0.00392864	In Vivo GPC4	-2.07392	0.3534	0.468804
WNT9B	0.0392107	0.0543476	RAB10	0.00391379	In Vivo GPC4	-2.07392	0.3534	0.468804
WNT9B	0.0392107	0.0543476	IER2	0.00390869	In Vivo GPC4	-2.07392	0.3534	0.468804
WNT9B	0.0392107	0.0543476	KIFC3	0.00388461	In Vivo GPC4	-2.07392	0.3534	0.468804
WNT9B	0.0392107	0.0543476	TRIO	0.00388104	In Vivo GPC4	-2.07392	0.3534	0.468804
WNT9B	0.0392107	0.0543476	IRS2	0.00386388	In Vivo GPC4	-2.07392	0.3534	0.468804
WNT9B	0.0392107	0.0543476	BCAS1	0.00385811	In Vivo GPC4	-2.07392	0.3534	0.468804
WNT9B	0.0392107	0.0543476	PRKACB	0.00384767	In Vivo GPC4	-2.07392	0.3534	0.468804
WNT9B	0.0392107	0.0543476	TSC22D1	0.00383637	In Vivo GPC4	-2.07392	0.3534	0.468804
WNT9B	0.0392107	0.0543476	NAMPT	0.00383562	In Vivo GPC4	-2.07392	0.3534	0.468804
WNT9B	0.0392107	0.0543476	WSB1	0.00381053	In Vivo GPC4	-2.07392	0.3534	0.468804
WNT9B	0.0392107	0.0543476	NCALD	0.00380223	In Vivo GPC4	-2.07392	0.3534	0.468804
WNT9B	0.0392107	0.0543476	MAP3K1	0.00379407	In Vivo GPC4	-2.07392	0.3534	0.468804
WNT9B	0.0392107	0.0543476	SLC44A1	0.00379084	In Vivo GPC4	-2.07392	0.3534	0.468804
WNT9B	0.0392107	0.0543476	TM7SF2	0.00378726	In Vivo GPC4	-2.07392	0.3534	0.468804
WNT9B	0.0392107	0.0543476	ANK3	0.00378492	In Vivo GPC4	-2.07392	0.3534	0.468804
WNT9B	0.0392107	0.0543476	MBP	0.00377384	In Vivo GPC4	-2.07392	0.3534	0.468804
WNT9B	0.0392107	0.0543476	HNRNPU	0.00376098	In Vivo GPC4	-2.07392	0.3534	0.468804
WNT9B	0.0392107	0.0543476	LDLRAD4	0.00375085	In Vivo GPC4	-2.07392	0.3534	0.468804
WNT9B	0.0392107	0.0543476	RHOB	0.00375046	In Vivo GPC4	-2.07392	0.3534	0.468804
WNT9B	0.0392107	0.0543476	CANX	0.00374771	In Vivo GPC4	-2.07392	0.3534	0.468804
WNT9B	0.0392107	0.0543476	TRIM47	0.00374761	In Vivo GPC4	-2.07392	0.3534	0.468804
WNT9B	0.0392107	0.0543476	HTRA1	0.00372525	In Vivo GPC4	-2.07392	0.3534	0.468804
WNT9B	0.0392107	0.0543476	SEL1L3	0.00371674	In Vivo GPC4	-2.07392	0.3534	0.468804
WNT9B	0.0392107	0.0543476	SPRED1	0.0036966	In Vivo GPC4	-2.07392	0.3534	0.468804
WNT9B	0.0392107	0.0543476	ASAP1	0.00368952	In Vivo GPC4	-2.07392	0.3534	0.468804
WNT9B	0.0392107	0.0543476	ARC	0.00368188	In Vivo GPC4	-2.07392	0.3534	0.468804
WNT9B	0.0392107	0.0543476	FERMT2	0.00367981	In Vivo GPC4	-2.07392	0.3534	0.468804
WNT9B	0.0392107	0.0543476	EEF1A2	0.00366583	In Vivo GPC4	-2.07392	0.3534	0.468804
WNT9B	0.0392107	0.0543476	TJP1	0.00366127	In Vivo GPC4	-2.07392	0.3534	0.468804
WNT9B	0.0392107	0.0543476	ADD3	0.00366112	In Vivo GPC4	-2.07392	0.3534	0.468804
WNT9B	0.0392107	0.0543476	ABHD2	0.00366033	In Vivo GPC4	-2.07392	0.3534	0.468804
LGI4	0.0170849	0.0542658	CDKN1A	0.0123802	In Vitro GPC4	0.221059	0.685675	0.468315
LGI4	0.0170849	0.0542658	DDIT4	0.00629753	In Vitro GPC4	0.221059	0.685675	0.468315
LGI4	0.0170849	0.0542658	BAX	0.00575817	In Vitro GPC4	0.221059	0.685675	0.468315
LGI4	0.0170849	0.0542658	CDK6	0.00565617	In Vitro GPC4	0.221059	0.685675	0.468315
LGI4	0.0170849	0.0542658	TXNIP	0.00552541	In Vitro GPC4	0.221059	0.685675	0.468315
LGI4	0.0170849	0.0542658	GADD45G	0.00513651	In Vitro GPC4	0.221059	0.685675	0.468315
LGI4	0.0170849	0.0542658	STMN1	0.00497448	In Vitro GPC4	0.221059	0.685675	0.468315
LGI4	0.0170849	0.0542658	ETFB	0.00472252	In Vitro GPC4	0.221059	0.685675	0.468315
LGI4	0.0170849	0.0542658	SOX2	0.00470192	In Vitro GPC4	0.221059	0.685675	0.468315
LGI4	0.0170849	0.0542658	SOX9	0.00467414	In Vitro GPC4	0.221059	0.685675	0.468315
LGI4	0.0170849	0.0542658	HMGA1	0.00443444	In Vitro GPC4	0.221059	0.685675	0.468315
LGI4	0.0170849	0.0542658	BTG1	0.00441246	In Vitro GPC4	0.221059	0.685675	0.468315
LGI4	0.0170849	0.0542658	HNRNPA1	0.00414537	In Vitro GPC4	0.221059	0.685675	0.468315
LGI4	0.0170849	0.0542658	ENC1	0.00411732	In Vitro GPC4	0.221059	0.685675	0.468315
LGI4	0.0170849	0.0542658	GSE1	0.00411461	In Vitro GPC4	0.221059	0.685675	0.468315
LGI4	0.0170849	0.0542658	CD70	0.00410048	In Vitro GPC4	0.221059	0.685675	0.468315
LGI4	0.0170849	0.0542658	STC1	0.00406068	In Vitro GPC4	0.221059	0.685675	0.468315
LGI4	0.0170849	0.0542658	ETV1	0.00402621	In Vitro GPC4	0.221059	0.685675	0.468315
LGI4	0.0170849	0.0542658	CORO1C	0.00393114	In Vitro GPC4	0.221059	0.685675	0.468315
LGI4	0.0170849	0.0542658	RND3	0.00391952	In Vitro GPC4	0.221059	0.685675	0.468315
LGI4	0.0170849	0.0542658	CD24	0.00391753	In Vitro GPC4	0.221059	0.685675	0.468315
LGI4	0.0170849	0.0542658	SET	0.00389902	In Vitro GPC4	0.221059	0.685675	0.468315
LGI4	0.0170849	0.0542658	IGF2	0.00389692	In Vitro GPC4	0.221059	0.685675	0.468315
LGI4	0.0170849	0.0542658	NEDD4L	0.00378088	In Vitro GPC4	0.221059	0.685675	0.468315
LGI4	0.0170849	0.0542658	PGK1	0.0037754	In Vitro GPC4	0.221059	0.685675	0.468315
LGI4	0.0170849	0.0542658	EEF1A1	0.0037446	In Vitro GPC4	0.221059	0.685675	0.468315
LGI4	0.0170849	0.0542658	DCLK1	0.00371569	In Vitro GPC4	0.221059	0.685675	0.468315
LGI4	0.0170849	0.0542658	MAP1B	0.00371287	In Vitro GPC4	0.221059	0.685675	0.468315
LGI4	0.0170849	0.0542658	IGFBP2	0.00370661	In Vitro GPC4	0.221059	0.685675	0.468315
LGI4	0.0170849	0.0542658	ELAVL4	0.00370373	In Vitro GPC4	0.221059	0.685675	0.468315
LGI4	0.0170849	0.0542658	RPL13A	0.00368824	In Vitro GPC4	0.221059	0.685675	0.468315
LGI4	0.0170849	0.0542658	BCL11A	0.0036409	In Vitro GPC4	0.221059	0.685675	0.468315
LGI4	0.0170849	0.0542658	ARL4C	0.00362804	In Vitro GPC4	0.221059	0.685675	0.468315
LGI4	0.0170849	0.0542658	DPYSL2	0.00357567	In Vitro GPC4	0.221059	0.685675	0.468315
LGI4	0.0170849	0.0542658	MLLT11	0.00353128	In Vitro GPC4	0.221059	0.685675	0.468315
LGI4	0.0170849	0.0542658	RPS19	0.00350224	In Vitro GPC4	0.221059	0.685675	0.468315
LGI4	0.0170849	0.0542658	KDM5B	0.00349027	In Vitro GPC4	0.221059	0.685675	0.468315
LGI4	0.0170849	0.0542658	EVL	0.00348746	In Vitro GPC4	0.221059	0.685675	0.468315
LGI4	0.0170849	0.0542658	FTL	0.0034545	In Vitro GPC4	0.221059	0.685675	0.468315
LGI4	0.0170849	0.0542658	DPYSL3	0.00343744	In Vitro GPC4	0.221059	0.685675	0.468315
LGI4	0.0170849	0.0542658	PEG10	0.00343088	In Vitro GPC4	0.221059	0.685675	0.468315
LGI4	0.0170849	0.0542658	TUBB2B	0.00341084	In Vitro GPC4	0.221059	0.685675	0.468315
LGI4	0.0170849	0.0542658	RTN1	0.00340573	In Vitro GPC4	0.221059	0.685675	0.468315
LGI4	0.0170849	0.0542658	SSBP3	0.00339118	In Vitro GPC4	0.221059	0.685675	0.468315
LGI4	0.0170849	0.0542658	CSDE1	0.0033734	In Vitro GPC4	0.221059	0.685675	0.468315
LGI4	0.0170849	0.0542658	SOX4	0.00336378	In Vitro GPC4	0.221059	0.685675	0.468315
LGI4	0.0170849	0.0542658	RCOR2	0.00332018	In Vitro GPC4	0.221059	0.685675	0.468315
LGI4	0.0170849	0.0542658	HDAC2	0.00329565	In Vitro GPC4	0.221059	0.685675	0.468315
LGI4	0.0170849	0.0542658	INSM1	0.00327722	In Vitro GPC4	0.221059	0.685675	0.468315
LGI4	0.0170849	0.0542658	SYT1	0.00325326	In Vitro GPC4	0.221059	0.685675	0.468315
LGI4	0.0170849	0.0542658	DLX2	0.0032396	In Vitro GPC4	0.221059	0.685675	0.468315
LGI4	0.0170849	0.0542658	BCL11B	0.0032259	In Vitro GPC4	0.221059	0.685675	0.468315
LGI4	0.0170849	0.0542658	H3-3A	0.00321598	In Vitro GPC4	0.221059	0.685675	0.468315
LGI4	0.0170849	0.0542658	PIK3R3	0.00320247	In Vitro GPC4	0.221059	0.685675	0.468315
LGI4	0.0170849	0.0542658	SMARCA4	0.00320182	In Vitro GPC4	0.221059	0.685675	0.468315
NECTIN1	0.0128665	0.0542496	CDKN1A	0.0199511	In Vitro GPC4	0.220077	0.685533	0.468218
NECTIN1	0.0128665	0.0542496	DDIT4	0.0108101	In Vitro GPC4	0.220077	0.685533	0.468218
NECTIN1	0.0128665	0.0542496	TXNIP	0.00966608	In Vitro GPC4	0.220077	0.685533	0.468218
NECTIN1	0.0128665	0.0542496	CDK6	0.00950005	In Vitro GPC4	0.220077	0.685533	0.468218
NECTIN1	0.0128665	0.0542496	GADD45G	0.00947072	In Vitro GPC4	0.220077	0.685533	0.468218
NECTIN1	0.0128665	0.0542496	BTG1	0.00908473	In Vitro GPC4	0.220077	0.685533	0.468218
NECTIN1	0.0128665	0.0542496	SOX9	0.00862157	In Vitro GPC4	0.220077	0.685533	0.468218
NECTIN1	0.0128665	0.0542496	ETFB	0.00823286	In Vitro GPC4	0.220077	0.685533	0.468218
NECTIN1	0.0128665	0.0542496	BAX	0.00786869	In Vitro GPC4	0.220077	0.685533	0.468218
NECTIN1	0.0128665	0.0542496	NEDD4L	0.00772866	In Vitro GPC4	0.220077	0.685533	0.468218
NECTIN1	0.0128665	0.0542496	EVL	0.00767809	In Vitro GPC4	0.220077	0.685533	0.468218
NECTIN1	0.0128665	0.0542496	SYT1	0.00767377	In Vitro GPC4	0.220077	0.685533	0.468218
NECTIN1	0.0128665	0.0542496	ENC1	0.00729642	In Vitro GPC4	0.220077	0.685533	0.468218
NECTIN1	0.0128665	0.0542496	CD70	0.00723412	In Vitro GPC4	0.220077	0.685533	0.468218
NECTIN1	0.0128665	0.0542496	CORO1C	0.0069446	In Vitro GPC4	0.220077	0.685533	0.468218
NECTIN1	0.0128665	0.0542496	STMN1	0.0068729	In Vitro GPC4	0.220077	0.685533	0.468218
NECTIN1	0.0128665	0.0542496	IGFBP2	0.00675469	In Vitro GPC4	0.220077	0.685533	0.468218
NECTIN1	0.0128665	0.0542496	GSE1	0.00672956	In Vitro GPC4	0.220077	0.685533	0.468218
NECTIN1	0.0128665	0.0542496	CD24	0.00672826	In Vitro GPC4	0.220077	0.685533	0.468218
NECTIN1	0.0128665	0.0542496	RND3	0.00653448	In Vitro GPC4	0.220077	0.685533	0.468218
NECTIN1	0.0128665	0.0542496	PBX1	0.0065257	In Vitro GPC4	0.220077	0.685533	0.468218
NECTIN1	0.0128665	0.0542496	HMGA1	0.00652088	In Vitro GPC4	0.220077	0.685533	0.468218
NECTIN1	0.0128665	0.0542496	DLX2	0.00651695	In Vitro GPC4	0.220077	0.685533	0.468218
NECTIN1	0.0128665	0.0542496	STC1	0.00649416	In Vitro GPC4	0.220077	0.685533	0.468218
NECTIN1	0.0128665	0.0542496	ETV1	0.00646925	In Vitro GPC4	0.220077	0.685533	0.468218
NECTIN1	0.0128665	0.0542496	DCLK1	0.00632301	In Vitro GPC4	0.220077	0.685533	0.468218
NECTIN1	0.0128665	0.0542496	FDFT1	0.00628434	In Vitro GPC4	0.220077	0.685533	0.468218
NECTIN1	0.0128665	0.0542496	EEF1A1	0.00625352	In Vitro GPC4	0.220077	0.685533	0.468218
NECTIN1	0.0128665	0.0542496	PGK1	0.00623509	In Vitro GPC4	0.220077	0.685533	0.468218
NECTIN1	0.0128665	0.0542496	RPS19	0.00621126	In Vitro GPC4	0.220077	0.685533	0.468218
NECTIN1	0.0128665	0.0542496	TUBB2B	0.00620053	In Vitro GPC4	0.220077	0.685533	0.468218
NECTIN1	0.0128665	0.0542496	ARL4C	0.00619951	In Vitro GPC4	0.220077	0.685533	0.468218
NECTIN1	0.0128665	0.0542496	BCL11A	0.00610617	In Vitro GPC4	0.220077	0.685533	0.468218
NECTIN1	0.0128665	0.0542496	SOX2	0.00607856	In Vitro GPC4	0.220077	0.685533	0.468218
NECTIN1	0.0128665	0.0542496	SEPTIN9	0.00602518	In Vitro GPC4	0.220077	0.685533	0.468218
NECTIN1	0.0128665	0.0542496	ELAVL4	0.0059628	In Vitro GPC4	0.220077	0.685533	0.468218
NECTIN1	0.0128665	0.0542496	SOX4	0.00596037	In Vitro GPC4	0.220077	0.685533	0.468218
NECTIN1	0.0128665	0.0542496	AP1S2	0.00591037	In Vitro GPC4	0.220077	0.685533	0.468218
NECTIN1	0.0128665	0.0542496	PEG10	0.00589802	In Vitro GPC4	0.220077	0.685533	0.468218
NECTIN1	0.0128665	0.0542496	IGF2	0.00587255	In Vitro GPC4	0.220077	0.685533	0.468218
NECTIN1	0.0128665	0.0542496	RPS23	0.00582297	In Vitro GPC4	0.220077	0.685533	0.468218
NECTIN1	0.0128665	0.0542496	SMARCA4	0.00582002	In Vitro GPC4	0.220077	0.685533	0.468218
NECTIN1	0.0128665	0.0542496	RBFOX2	0.00581399	In Vitro GPC4	0.220077	0.685533	0.468218
NECTIN1	0.0128665	0.0542496	DPYSL2	0.00578723	In Vitro GPC4	0.220077	0.685533	0.468218
NECTIN1	0.0128665	0.0542496	FAM107B	0.00564975	In Vitro GPC4	0.220077	0.685533	0.468218
NECTIN1	0.0128665	0.0542496	CRMP1	0.00563209	In Vitro GPC4	0.220077	0.685533	0.468218
NECTIN1	0.0128665	0.0542496	MAP2	0.00562528	In Vitro GPC4	0.220077	0.685533	0.468218
VEGFB	0.0133344	0.054248	CDKN1A	0.0179043	In Vitro GPC4	0.219979	0.685519	0.468209
VEGFB	0.0133344	0.054248	DDIT4	0.00916172	In Vitro GPC4	0.219979	0.685519	0.468209
VEGFB	0.0133344	0.054248	TXNIP	0.00775697	In Vitro GPC4	0.219979	0.685519	0.468209
VEGFB	0.0133344	0.054248	BAX	0.00764617	In Vitro GPC4	0.219979	0.685519	0.468209
VEGFB	0.0133344	0.054248	CDK6	0.00724545	In Vitro GPC4	0.219979	0.685519	0.468209
VEGFB	0.0133344	0.054248	SOX9	0.00678376	In Vitro GPC4	0.219979	0.685519	0.468209
VEGFB	0.0133344	0.054248	STMN1	0.0065579	In Vitro GPC4	0.219979	0.685519	0.468209
VEGFB	0.0133344	0.054248	BTG1	0.00652087	In Vitro GPC4	0.219979	0.685519	0.468209
VEGFB	0.0133344	0.054248	ETFB	0.00645239	In Vitro GPC4	0.219979	0.685519	0.468209
VEGFB	0.0133344	0.054248	STC1	0.00636788	In Vitro GPC4	0.219979	0.685519	0.468209
VEGFB	0.0133344	0.054248	GADD45G	0.00625098	In Vitro GPC4	0.219979	0.685519	0.468209
VEGFB	0.0133344	0.054248	CD24	0.00622497	In Vitro GPC4	0.219979	0.685519	0.468209
VEGFB	0.0133344	0.054248	CORO1C	0.00589482	In Vitro GPC4	0.219979	0.685519	0.468209
VEGFB	0.0133344	0.054248	ARL4C	0.00561814	In Vitro GPC4	0.219979	0.685519	0.468209
VEGFB	0.0133344	0.054248	SYT1	0.00543643	In Vitro GPC4	0.219979	0.685519	0.468209
VEGFB	0.0133344	0.054248	PEG10	0.00540757	In Vitro GPC4	0.219979	0.685519	0.468209
VEGFB	0.0133344	0.054248	ENC1	0.00536259	In Vitro GPC4	0.219979	0.685519	0.468209
VEGFB	0.0133344	0.054248	PGK1	0.00533833	In Vitro GPC4	0.219979	0.685519	0.468209
VEGFB	0.0133344	0.054248	MAP1B	0.00522595	In Vitro GPC4	0.219979	0.685519	0.468209
VEGFB	0.0133344	0.054248	GSE1	0.00521849	In Vitro GPC4	0.219979	0.685519	0.468209
VEGFB	0.0133344	0.054248	HMGA1	0.00519942	In Vitro GPC4	0.219979	0.685519	0.468209
VEGFB	0.0133344	0.054248	ETV1	0.00519098	In Vitro GPC4	0.219979	0.685519	0.468209
VEGFB	0.0133344	0.054248	CD70	0.00509164	In Vitro GPC4	0.219979	0.685519	0.468209
VEGFB	0.0133344	0.054248	RND3	0.00507745	In Vitro GPC4	0.219979	0.685519	0.468209
VEGFB	0.0133344	0.054248	SET	0.00506751	In Vitro GPC4	0.219979	0.685519	0.468209
VEGFB	0.0133344	0.054248	DCLK1	0.00502935	In Vitro GPC4	0.219979	0.685519	0.468209
VEGFB	0.0133344	0.054248	MAP2	0.00501062	In Vitro GPC4	0.219979	0.685519	0.468209
VEGFB	0.0133344	0.054248	RPS24	0.00496591	In Vitro GPC4	0.219979	0.685519	0.468209
VEGFB	0.0133344	0.054248	HNRNPA1	0.00495601	In Vitro GPC4	0.219979	0.685519	0.468209
VEGFB	0.0133344	0.054248	IGFBP2	0.00493566	In Vitro GPC4	0.219979	0.685519	0.468209
VEGFB	0.0133344	0.054248	BCL11A	0.00491017	In Vitro GPC4	0.219979	0.685519	0.468209
VEGFB	0.0133344	0.054248	PIK3R3	0.0048889	In Vitro GPC4	0.219979	0.685519	0.468209
VEGFB	0.0133344	0.054248	RPL13A	0.00488204	In Vitro GPC4	0.219979	0.685519	0.468209
VEGFB	0.0133344	0.054248	NEDD4L	0.00484952	In Vitro GPC4	0.219979	0.685519	0.468209
VEGFB	0.0133344	0.054248	MLLT11	0.00484792	In Vitro GPC4	0.219979	0.685519	0.468209
VEGFB	0.0133344	0.054248	IGF2	0.00480716	In Vitro GPC4	0.219979	0.685519	0.468209
VEGFB	0.0133344	0.054248	FTL	0.004805	In Vitro GPC4	0.219979	0.685519	0.468209
VEGFB	0.0133344	0.054248	KDM5B	0.00474832	In Vitro GPC4	0.219979	0.685519	0.468209
VEGFB	0.0133344	0.054248	DPYSL2	0.00473515	In Vitro GPC4	0.219979	0.685519	0.468209
VEGFB	0.0133344	0.054248	RTN1	0.00472474	In Vitro GPC4	0.219979	0.685519	0.468209
VEGFB	0.0133344	0.054248	RPS11	0.00470442	In Vitro GPC4	0.219979	0.685519	0.468209
VEGFB	0.0133344	0.054248	SSBP3	0.00467747	In Vitro GPC4	0.219979	0.685519	0.468209
VEGFB	0.0133344	0.054248	CALB2	0.0046501	In Vitro GPC4	0.219979	0.685519	0.468209
VEGFB	0.0133344	0.054248	TUBB2B	0.0046393	In Vitro GPC4	0.219979	0.685519	0.468209
VEGFB	0.0133344	0.054248	EEF1A1	0.00463219	In Vitro GPC4	0.219979	0.685519	0.468209
VEGFB	0.0133344	0.054248	SOX11	0.00458575	In Vitro GPC4	0.219979	0.685519	0.468209
VEGFB	0.0133344	0.054248	RPS20	0.00458002	In Vitro GPC4	0.219979	0.685519	0.468209
VEGFB	0.0133344	0.054248	RPS3	0.00455793	In Vitro GPC4	0.219979	0.685519	0.468209
VEGFB	0.0133344	0.054248	EVL	0.0045573	In Vitro GPC4	0.219979	0.685519	0.468209
PIP	0.012857	0.0542172	CDKN1A	0.0281821	In Vitro GPC4	0.218118	0.685249	0.468025
PIP	0.012857	0.0542172	CDK6	0.0151917	In Vitro GPC4	0.218118	0.685249	0.468025
PIP	0.012857	0.0542172	DDIT4	0.0143685	In Vitro GPC4	0.218118	0.685249	0.468025
PIP	0.012857	0.0542172	TXNIP	0.013906	In Vitro GPC4	0.218118	0.685249	0.468025
PIP	0.012857	0.0542172	GADD45G	0.013748	In Vitro GPC4	0.218118	0.685249	0.468025
PIP	0.012857	0.0542172	BAX	0.0120247	In Vitro GPC4	0.218118	0.685249	0.468025
PIP	0.012857	0.0542172	BTG1	0.0120113	In Vitro GPC4	0.218118	0.685249	0.468025
PIP	0.012857	0.0542172	ETV1	0.0117536	In Vitro GPC4	0.218118	0.685249	0.468025
PIP	0.012857	0.0542172	ENC1	0.0113012	In Vitro GPC4	0.218118	0.685249	0.468025
PIP	0.012857	0.0542172	SOX9	0.0112309	In Vitro GPC4	0.218118	0.685249	0.468025
PIP	0.012857	0.0542172	CORO1C	0.0110264	In Vitro GPC4	0.218118	0.685249	0.468025
PIP	0.012857	0.0542172	ETFB	0.010733	In Vitro GPC4	0.218118	0.685249	0.468025
PIP	0.012857	0.0542172	GSE1	0.0103621	In Vitro GPC4	0.218118	0.685249	0.468025
PIP	0.012857	0.0542172	NEDD4L	0.00997517	In Vitro GPC4	0.218118	0.685249	0.468025
PIP	0.012857	0.0542172	MLLT11	0.009962	In Vitro GPC4	0.218118	0.685249	0.468025
PIP	0.012857	0.0542172	STMN1	0.0097809	In Vitro GPC4	0.218118	0.685249	0.468025
PIP	0.012857	0.0542172	CD24	0.0097573	In Vitro GPC4	0.218118	0.685249	0.468025
PIP	0.012857	0.0542172	FTL	0.00974843	In Vitro GPC4	0.218118	0.685249	0.468025
PIP	0.012857	0.0542172	SSBP3	0.00967435	In Vitro GPC4	0.218118	0.685249	0.468025
PIP	0.012857	0.0542172	HMGA1	0.00965025	In Vitro GPC4	0.218118	0.685249	0.468025
PIP	0.012857	0.0542172	STC1	0.00956524	In Vitro GPC4	0.218118	0.685249	0.468025
PIP	0.012857	0.0542172	EVL	0.00948644	In Vitro GPC4	0.218118	0.685249	0.468025
PIP	0.012857	0.0542172	RPS19	0.00929785	In Vitro GPC4	0.218118	0.685249	0.468025
PIP	0.012857	0.0542172	IGF2	0.00924815	In Vitro GPC4	0.218118	0.685249	0.468025
PIP	0.012857	0.0542172	CD70	0.00923831	In Vitro GPC4	0.218118	0.685249	0.468025
PIP	0.012857	0.0542172	ARL4C	0.00911266	In Vitro GPC4	0.218118	0.685249	0.468025
PIP	0.012857	0.0542172	PGK1	0.00890156	In Vitro GPC4	0.218118	0.685249	0.468025
PIP	0.012857	0.0542172	BCL11A	0.00886716	In Vitro GPC4	0.218118	0.685249	0.468025
PIP	0.012857	0.0542172	SYT1	0.00883461	In Vitro GPC4	0.218118	0.685249	0.468025
PIP	0.012857	0.0542172	PEG10	0.0086432	In Vitro GPC4	0.218118	0.685249	0.468025
PIP	0.012857	0.0542172	EEF1A1	0.00857849	In Vitro GPC4	0.218118	0.685249	0.468025
PIP	0.012857	0.0542172	PBX1	0.00854004	In Vitro GPC4	0.218118	0.685249	0.468025
PIP	0.012857	0.0542172	RTN1	0.00851116	In Vitro GPC4	0.218118	0.685249	0.468025
PIP	0.012857	0.0542172	HDAC2	0.00849693	In Vitro GPC4	0.218118	0.685249	0.468025
PIP	0.012857	0.0542172	SEPTIN9	0.00848487	In Vitro GPC4	0.218118	0.685249	0.468025
PIP	0.012857	0.0542172	DLX2	0.00848243	In Vitro GPC4	0.218118	0.685249	0.468025
PIP	0.012857	0.0542172	IGFBP2	0.00845454	In Vitro GPC4	0.218118	0.685249	0.468025
PIP	0.012857	0.0542172	SET	0.00840283	In Vitro GPC4	0.218118	0.685249	0.468025
PIP	0.012857	0.0542172	DCLK1	0.00834625	In Vitro GPC4	0.218118	0.685249	0.468025
PIP	0.012857	0.0542172	RND3	0.00832352	In Vitro GPC4	0.218118	0.685249	0.468025
PIP	0.012857	0.0542172	PIK3R3	0.00828072	In Vitro GPC4	0.218118	0.685249	0.468025
PIP	0.012857	0.0542172	SOX4	0.00824106	In Vitro GPC4	0.218118	0.685249	0.468025
PIP	0.012857	0.0542172	KHDRBS1	0.00822446	In Vitro GPC4	0.218118	0.685249	0.468025
PIP	0.012857	0.0542172	CLIC1	0.00818352	In Vitro GPC4	0.218118	0.685249	0.468025
PIP	0.012857	0.0542172	CELF2	0.00816618	In Vitro GPC4	0.218118	0.685249	0.468025
PIP	0.012857	0.0542172	RPS20	0.00816375	In Vitro GPC4	0.218118	0.685249	0.468025
PIP	0.012857	0.0542172	BCL11B	0.00807066	In Vitro GPC4	0.218118	0.685249	0.468025
PIP	0.012857	0.0542172	PABPC1	0.00801058	In Vitro GPC4	0.218118	0.685249	0.468025
ADIPOQ	0.0125506	0.0542064	CDKN1A	0.0886765	In Vitro GPC4	0.217463	0.685154	0.46796
ADIPOQ	0.0125506	0.0542064	NONO	0.0652819	In Vitro GPC4	0.217463	0.685154	0.46796
ADIPOQ	0.0125506	0.0542064	BAX	0.0470084	In Vitro GPC4	0.217463	0.685154	0.46796
ADIPOQ	0.0125506	0.0542064	DDIT4	0.0190834	In Vitro GPC4	0.217463	0.685154	0.46796
ADIPOQ	0.0125506	0.0542064	TXNIP	0.017231	In Vitro GPC4	0.217463	0.685154	0.46796
ADIPOQ	0.0125506	0.0542064	CDK6	0.0151796	In Vitro GPC4	0.217463	0.685154	0.46796
ADIPOQ	0.0125506	0.0542064	GADD45G	0.0136815	In Vitro GPC4	0.217463	0.685154	0.46796
ADIPOQ	0.0125506	0.0542064	SOX9	0.0127873	In Vitro GPC4	0.217463	0.685154	0.46796
ADIPOQ	0.0125506	0.0542064	STMN1	0.0124383	In Vitro GPC4	0.217463	0.685154	0.46796
ADIPOQ	0.0125506	0.0542064	BTG1	0.0121391	In Vitro GPC4	0.217463	0.685154	0.46796
ADIPOQ	0.0125506	0.0542064	ETFB	0.0116505	In Vitro GPC4	0.217463	0.685154	0.46796
ADIPOQ	0.0125506	0.0542064	MAP1B	0.0115717	In Vitro GPC4	0.217463	0.685154	0.46796
ADIPOQ	0.0125506	0.0542064	STC1	0.0114906	In Vitro GPC4	0.217463	0.685154	0.46796
ADIPOQ	0.0125506	0.0542064	ETV1	0.0113223	In Vitro GPC4	0.217463	0.685154	0.46796
ADIPOQ	0.0125506	0.0542064	CORO1C	0.0111942	In Vitro GPC4	0.217463	0.685154	0.46796
ADIPOQ	0.0125506	0.0542064	GSE1	0.0110803	In Vitro GPC4	0.217463	0.685154	0.46796
ADIPOQ	0.0125506	0.0542064	ENC1	0.010831	In Vitro GPC4	0.217463	0.685154	0.46796
ADIPOQ	0.0125506	0.0542064	NEDD4L	0.0107274	In Vitro GPC4	0.217463	0.685154	0.46796
ADIPOQ	0.0125506	0.0542064	RND3	0.0107014	In Vitro GPC4	0.217463	0.685154	0.46796
ADIPOQ	0.0125506	0.0542064	SYT1	0.0102825	In Vitro GPC4	0.217463	0.685154	0.46796
ADIPOQ	0.0125506	0.0542064	SSBP3	0.0102566	In Vitro GPC4	0.217463	0.685154	0.46796
ADIPOQ	0.0125506	0.0542064	HMGA1	0.0102438	In Vitro GPC4	0.217463	0.685154	0.46796
ADIPOQ	0.0125506	0.0542064	DPYSL2	0.010118	In Vitro GPC4	0.217463	0.685154	0.46796
ADIPOQ	0.0125506	0.0542064	IGF2	0.0100556	In Vitro GPC4	0.217463	0.685154	0.46796
ADIPOQ	0.0125506	0.0542064	KDM5B	0.0100332	In Vitro GPC4	0.217463	0.685154	0.46796
ADIPOQ	0.0125506	0.0542064	HNRNPA1	0.0100249	In Vitro GPC4	0.217463	0.685154	0.46796
ADIPOQ	0.0125506	0.0542064	FDFT1	0.0100211	In Vitro GPC4	0.217463	0.685154	0.46796
ADIPOQ	0.0125506	0.0542064	EVL	0.00996061	In Vitro GPC4	0.217463	0.685154	0.46796
ADIPOQ	0.0125506	0.0542064	CD24	0.00980825	In Vitro GPC4	0.217463	0.685154	0.46796
ADIPOQ	0.0125506	0.0542064	CD70	0.00978896	In Vitro GPC4	0.217463	0.685154	0.46796
ADIPOQ	0.0125506	0.0542064	DCLK1	0.00967803	In Vitro GPC4	0.217463	0.685154	0.46796
ADIPOQ	0.0125506	0.0542064	BCL11A	0.00966644	In Vitro GPC4	0.217463	0.685154	0.46796
ADIPOQ	0.0125506	0.0542064	SOX2	0.00957528	In Vitro GPC4	0.217463	0.685154	0.46796
ADIPOQ	0.0125506	0.0542064	PGK1	0.00951827	In Vitro GPC4	0.217463	0.685154	0.46796
ADIPOQ	0.0125506	0.0542064	MLLT11	0.00944646	In Vitro GPC4	0.217463	0.685154	0.46796
ADIPOQ	0.0125506	0.0542064	EEF1A1	0.00944481	In Vitro GPC4	0.217463	0.685154	0.46796
ADIPOQ	0.0125506	0.0542064	ELAVL4	0.00930728	In Vitro GPC4	0.217463	0.685154	0.46796
ADIPOQ	0.0125506	0.0542064	ARL4C	0.00929741	In Vitro GPC4	0.217463	0.685154	0.46796
ADIPOQ	0.0125506	0.0542064	SOX4	0.0092055	In Vitro GPC4	0.217463	0.685154	0.46796
ADIPOQ	0.0125506	0.0542064	H4C3	0.00919495	In Vitro GPC4	0.217463	0.685154	0.46796
ADIPOQ	0.0125506	0.0542064	SET	0.0091331	In Vitro GPC4	0.217463	0.685154	0.46796
ADIPOQ	0.0125506	0.0542064	IGFBP2	0.0090547	In Vitro GPC4	0.217463	0.685154	0.46796
ADIPOQ	0.0125506	0.0542064	TUBB2B	0.00898801	In Vitro GPC4	0.217463	0.685154	0.46796
ADIPOQ	0.0125506	0.0542064	AP1S2	0.00881398	In Vitro GPC4	0.217463	0.685154	0.46796
ADIPOQ	0.0125506	0.0542064	DPYSL3	0.00877953	In Vitro GPC4	0.217463	0.685154	0.46796
ADIPOQ	0.0125506	0.0542064	RTN1	0.00872338	In Vitro GPC4	0.217463	0.685154	0.46796
ADIPOQ	0.0125506	0.0542064	MAP2	0.00869439	In Vitro GPC4	0.217463	0.685154	0.46796
ADIPOQ	0.0125506	0.0542064	SOX11	0.00869002	In Vitro GPC4	0.217463	0.685154	0.46796
ADIPOQ	0.0125506	0.0542064	CRMP1	0.00864128	In Vitro GPC4	0.217463	0.685154	0.46796
RBP3	0.0139512	0.0541972	CDKN1A	0.0371082	In Vitro GPC4	0.216909	0.685074	0.467905
RBP3	0.0139512	0.0541972	SOX9	0.0167531	In Vitro GPC4	0.216909	0.685074	0.467905
RBP3	0.0139512	0.0541972	DDIT4	0.0162578	In Vitro GPC4	0.216909	0.685074	0.467905
RBP3	0.0139512	0.0541972	TXNIP	0.0141088	In Vitro GPC4	0.216909	0.685074	0.467905
RBP3	0.0139512	0.0541972	CORO1C	0.0137086	In Vitro GPC4	0.216909	0.685074	0.467905
RBP3	0.0139512	0.0541972	CDK6	0.0136884	In Vitro GPC4	0.216909	0.685074	0.467905
RBP3	0.0139512	0.0541972	BAX	0.0136367	In Vitro GPC4	0.216909	0.685074	0.467905
RBP3	0.0139512	0.0541972	STMN1	0.0134629	In Vitro GPC4	0.216909	0.685074	0.467905
RBP3	0.0139512	0.0541972	STC1	0.0131652	In Vitro GPC4	0.216909	0.685074	0.467905
RBP3	0.0139512	0.0541972	ETFB	0.0130511	In Vitro GPC4	0.216909	0.685074	0.467905
RBP3	0.0139512	0.0541972	RPL13A	0.0122248	In Vitro GPC4	0.216909	0.685074	0.467905
RBP3	0.0139512	0.0541972	HNRNPA1	0.0120186	In Vitro GPC4	0.216909	0.685074	0.467905
RBP3	0.0139512	0.0541972	FTL	0.011849	In Vitro GPC4	0.216909	0.685074	0.467905
RBP3	0.0139512	0.0541972	BTG1	0.0113039	In Vitro GPC4	0.216909	0.685074	0.467905
RBP3	0.0139512	0.0541972	NEDD4L	0.0108079	In Vitro GPC4	0.216909	0.685074	0.467905
RBP3	0.0139512	0.0541972	HES4	0.0107779	In Vitro GPC4	0.216909	0.685074	0.467905
RBP3	0.0139512	0.0541972	DCLK1	0.0107401	In Vitro GPC4	0.216909	0.685074	0.467905
RBP3	0.0139512	0.0541972	HINT1	0.0103656	In Vitro GPC4	0.216909	0.685074	0.467905
RBP3	0.0139512	0.0541972	EEF1A1	0.0102006	In Vitro GPC4	0.216909	0.685074	0.467905
RBP3	0.0139512	0.0541972	RPL8	0.0101133	In Vitro GPC4	0.216909	0.685074	0.467905
RBP3	0.0139512	0.0541972	FDFT1	0.00974121	In Vitro GPC4	0.216909	0.685074	0.467905
RBP3	0.0139512	0.0541972	DPYSL2	0.00973207	In Vitro GPC4	0.216909	0.685074	0.467905
RBP3	0.0139512	0.0541972	TUBB2B	0.00961893	In Vitro GPC4	0.216909	0.685074	0.467905
RBP3	0.0139512	0.0541972	NSG1	0.00957346	In Vitro GPC4	0.216909	0.685074	0.467905
RBP3	0.0139512	0.0541972	GSE1	0.00938799	In Vitro GPC4	0.216909	0.685074	0.467905
RBP3	0.0139512	0.0541972	RTN1	0.00933403	In Vitro GPC4	0.216909	0.685074	0.467905
RBP3	0.0139512	0.0541972	RPS8	0.00931695	In Vitro GPC4	0.216909	0.685074	0.467905
RBP3	0.0139512	0.0541972	RPL37	0.00928971	In Vitro GPC4	0.216909	0.685074	0.467905
RBP3	0.0139512	0.0541972	MLLT11	0.00922282	In Vitro GPC4	0.216909	0.685074	0.467905
RBP3	0.0139512	0.0541972	RPS27	0.00907856	In Vitro GPC4	0.216909	0.685074	0.467905
RBP3	0.0139512	0.0541972	EVL	0.00907348	In Vitro GPC4	0.216909	0.685074	0.467905
RBP3	0.0139512	0.0541972	HMGA1	0.00903346	In Vitro GPC4	0.216909	0.685074	0.467905
RBP3	0.0139512	0.0541972	GADD45G	0.00901397	In Vitro GPC4	0.216909	0.685074	0.467905
RBP3	0.0139512	0.0541972	TXN	0.00899845	In Vitro GPC4	0.216909	0.685074	0.467905
RBP3	0.0139512	0.0541972	SET	0.00899527	In Vitro GPC4	0.216909	0.685074	0.467905
RBP3	0.0139512	0.0541972	GAS5	0.00895983	In Vitro GPC4	0.216909	0.685074	0.467905
RBP3	0.0139512	0.0541972	ENC1	0.0088936	In Vitro GPC4	0.216909	0.685074	0.467905
RBP3	0.0139512	0.0541972	CD70	0.00876874	In Vitro GPC4	0.216909	0.685074	0.467905
RBP3	0.0139512	0.0541972	SMARCA4	0.00868777	In Vitro GPC4	0.216909	0.685074	0.467905
RBP3	0.0139512	0.0541972	COX7C	0.00863426	In Vitro GPC4	0.216909	0.685074	0.467905
RBP3	0.0139512	0.0541972	RND3	0.00858995	In Vitro GPC4	0.216909	0.685074	0.467905
RBP3	0.0139512	0.0541972	PLS3	0.00858725	In Vitro GPC4	0.216909	0.685074	0.467905
RBP3	0.0139512	0.0541972	RPS27L	0.00856978	In Vitro GPC4	0.216909	0.685074	0.467905
RBP3	0.0139512	0.0541972	UCHL1	0.00856057	In Vitro GPC4	0.216909	0.685074	0.467905
RBP3	0.0139512	0.0541972	ETV1	0.00853372	In Vitro GPC4	0.216909	0.685074	0.467905
RBP3	0.0139512	0.0541972	ELAVL4	0.00845037	In Vitro GPC4	0.216909	0.685074	0.467905
RBP3	0.0139512	0.0541972	EIF4G2	0.00841288	In Vitro GPC4	0.216909	0.685074	0.467905
RBP3	0.0139512	0.0541972	RPS20	0.00835247	In Vitro GPC4	0.216909	0.685074	0.467905
SIGLEC1	0.0132893	0.0541892	BASP1	0.0233011	In Vitro GPC4	0.216421	0.685004	0.467857
SIGLEC1	0.0132893	0.0541892	CDKN1A	0.0188543	In Vitro GPC4	0.216421	0.685004	0.467857
SIGLEC1	0.0132893	0.0541892	DDIT4	0.0122609	In Vitro GPC4	0.216421	0.685004	0.467857
SIGLEC1	0.0132893	0.0541892	CD24	0.00930098	In Vitro GPC4	0.216421	0.685004	0.467857
SIGLEC1	0.0132893	0.0541892	EVL	0.00843946	In Vitro GPC4	0.216421	0.685004	0.467857
SIGLEC1	0.0132893	0.0541892	CDK6	0.00842533	In Vitro GPC4	0.216421	0.685004	0.467857
