## Supplemental Table 5 for "Charting the transition from in vitro gliogenesis to the in vivo maturation of transplanted human glial progenitor cells" (part 18 of 22)

### Sheet: Ligand Activity and Targets (continued)
Ligand	AUPR Corrected	Ligand Activity	Target	Ligand Target Weight	Receiver	Ligand Activity Normalized	Scaled Ligand Activity Normalized	Scaled Ligand Activity
SIGLEC1	0.0132893	0.0541892	TXNIP	0.00833117	In Vitro GPC4	0.216421	0.685004	0.467857
SIGLEC1	0.0132893	0.0541892	CD70	0.00811742	In Vitro GPC4	0.216421	0.685004	0.467857
SIGLEC1	0.0132893	0.0541892	ETFB	0.00808627	In Vitro GPC4	0.216421	0.685004	0.467857
SIGLEC1	0.0132893	0.0541892	BAX	0.00808454	In Vitro GPC4	0.216421	0.685004	0.467857
SIGLEC1	0.0132893	0.0541892	BTG1	0.00773942	In Vitro GPC4	0.216421	0.685004	0.467857
SIGLEC1	0.0132893	0.0541892	TUBB2B	0.00769454	In Vitro GPC4	0.216421	0.685004	0.467857
SIGLEC1	0.0132893	0.0541892	SOX2	0.0075145	In Vitro GPC4	0.216421	0.685004	0.467857
SIGLEC1	0.0132893	0.0541892	STMN1	0.00750878	In Vitro GPC4	0.216421	0.685004	0.467857
SIGLEC1	0.0132893	0.0541892	GADD45G	0.00737654	In Vitro GPC4	0.216421	0.685004	0.467857
SIGLEC1	0.0132893	0.0541892	IGFBP2	0.00725279	In Vitro GPC4	0.216421	0.685004	0.467857
SIGLEC1	0.0132893	0.0541892	PGK1	0.00701729	In Vitro GPC4	0.216421	0.685004	0.467857
SIGLEC1	0.0132893	0.0541892	NREP	0.00697174	In Vitro GPC4	0.216421	0.685004	0.467857
SIGLEC1	0.0132893	0.0541892	HMGA1	0.00687507	In Vitro GPC4	0.216421	0.685004	0.467857
SIGLEC1	0.0132893	0.0541892	FAM107B	0.00681871	In Vitro GPC4	0.216421	0.685004	0.467857
SIGLEC1	0.0132893	0.0541892	HES6	0.0067589	In Vitro GPC4	0.216421	0.685004	0.467857
SIGLEC1	0.0132893	0.0541892	NEDD4L	0.00654264	In Vitro GPC4	0.216421	0.685004	0.467857
SIGLEC1	0.0132893	0.0541892	CORO1C	0.00653756	In Vitro GPC4	0.216421	0.685004	0.467857
SIGLEC1	0.0132893	0.0541892	STC1	0.00638305	In Vitro GPC4	0.216421	0.685004	0.467857
SIGLEC1	0.0132893	0.0541892	RPL29	0.00631625	In Vitro GPC4	0.216421	0.685004	0.467857
SIGLEC1	0.0132893	0.0541892	PBX1	0.00599552	In Vitro GPC4	0.216421	0.685004	0.467857
SIGLEC1	0.0132893	0.0541892	BCL11A	0.0059358	In Vitro GPC4	0.216421	0.685004	0.467857
SIGLEC1	0.0132893	0.0541892	SOX9	0.00590087	In Vitro GPC4	0.216421	0.685004	0.467857
SIGLEC1	0.0132893	0.0541892	ETV1	0.00589493	In Vitro GPC4	0.216421	0.685004	0.467857
SIGLEC1	0.0132893	0.0541892	GSE1	0.00583546	In Vitro GPC4	0.216421	0.685004	0.467857
SIGLEC1	0.0132893	0.0541892	FSCN1	0.00580862	In Vitro GPC4	0.216421	0.685004	0.467857
SIGLEC1	0.0132893	0.0541892	SYT1	0.00578402	In Vitro GPC4	0.216421	0.685004	0.467857
SIGLEC1	0.0132893	0.0541892	PAFAH1B3	0.00576697	In Vitro GPC4	0.216421	0.685004	0.467857
SIGLEC1	0.0132893	0.0541892	TEAD2	0.00557349	In Vitro GPC4	0.216421	0.685004	0.467857
SIGLEC1	0.0132893	0.0541892	RTN1	0.00556376	In Vitro GPC4	0.216421	0.685004	0.467857
SIGLEC1	0.0132893	0.0541892	MLLT11	0.00554186	In Vitro GPC4	0.216421	0.685004	0.467857
SIGLEC1	0.0132893	0.0541892	ENC1	0.00548128	In Vitro GPC4	0.216421	0.685004	0.467857
SIGLEC1	0.0132893	0.0541892	BRD3	0.00544515	In Vitro GPC4	0.216421	0.685004	0.467857
SIGLEC1	0.0132893	0.0541892	POLR1D	0.0054392	In Vitro GPC4	0.216421	0.685004	0.467857
SIGLEC1	0.0132893	0.0541892	EEF1A1	0.00540404	In Vitro GPC4	0.216421	0.685004	0.467857
SIGLEC1	0.0132893	0.0541892	PIK3R3	0.00539721	In Vitro GPC4	0.216421	0.685004	0.467857
SIGLEC1	0.0132893	0.0541892	SET	0.00536587	In Vitro GPC4	0.216421	0.685004	0.467857
SIGLEC1	0.0132893	0.0541892	SSBP3	0.00534332	In Vitro GPC4	0.216421	0.685004	0.467857
SIGLEC1	0.0132893	0.0541892	MAP1B	0.00533637	In Vitro GPC4	0.216421	0.685004	0.467857
SIGLEC1	0.0132893	0.0541892	RPS19	0.00532981	In Vitro GPC4	0.216421	0.685004	0.467857
SIGLEC1	0.0132893	0.0541892	CCNG1	0.00519541	In Vitro GPC4	0.216421	0.685004	0.467857
SIGLEC1	0.0132893	0.0541892	DPYSL2	0.00519307	In Vitro GPC4	0.216421	0.685004	0.467857
SIGLEC1	0.0132893	0.0541892	DBN1	0.0051396	In Vitro GPC4	0.216421	0.685004	0.467857
CGB3	0.0136584	0.0541821	CDKN1A	0.0283836	In Vitro GPC4	0.215992	0.684941	0.467815
CGB3	0.0136584	0.0541821	DDIT4	0.0163294	In Vitro GPC4	0.215992	0.684941	0.467815
CGB3	0.0136584	0.0541821	TXNIP	0.0147091	In Vitro GPC4	0.215992	0.684941	0.467815
CGB3	0.0136584	0.0541821	CDK6	0.012872	In Vitro GPC4	0.215992	0.684941	0.467815
CGB3	0.0136584	0.0541821	GADD45G	0.0115512	In Vitro GPC4	0.215992	0.684941	0.467815
CGB3	0.0136584	0.0541821	BAX	0.0115198	In Vitro GPC4	0.215992	0.684941	0.467815
CGB3	0.0136584	0.0541821	BTG1	0.0108443	In Vitro GPC4	0.215992	0.684941	0.467815
CGB3	0.0136584	0.0541821	SOX9	0.0107306	In Vitro GPC4	0.215992	0.684941	0.467815
CGB3	0.0136584	0.0541821	STMN1	0.0103433	In Vitro GPC4	0.215992	0.684941	0.467815
CGB3	0.0136584	0.0541821	STC1	0.0101974	In Vitro GPC4	0.215992	0.684941	0.467815
CGB3	0.0136584	0.0541821	ENC1	0.0101673	In Vitro GPC4	0.215992	0.684941	0.467815
CGB3	0.0136584	0.0541821	GSE1	0.0101123	In Vitro GPC4	0.215992	0.684941	0.467815
CGB3	0.0136584	0.0541821	ETFB	0.00989732	In Vitro GPC4	0.215992	0.684941	0.467815
CGB3	0.0136584	0.0541821	MAP1B	0.0097999	In Vitro GPC4	0.215992	0.684941	0.467815
CGB3	0.0136584	0.0541821	RND3	0.00955731	In Vitro GPC4	0.215992	0.684941	0.467815
CGB3	0.0136584	0.0541821	ETV1	0.00944646	In Vitro GPC4	0.215992	0.684941	0.467815
CGB3	0.0136584	0.0541821	CORO1C	0.00944207	In Vitro GPC4	0.215992	0.684941	0.467815
CGB3	0.0136584	0.0541821	DPYSL2	0.00915056	In Vitro GPC4	0.215992	0.684941	0.467815
CGB3	0.0136584	0.0541821	HMGA1	0.00914283	In Vitro GPC4	0.215992	0.684941	0.467815
CGB3	0.0136584	0.0541821	NEDD4L	0.00901772	In Vitro GPC4	0.215992	0.684941	0.467815
CGB3	0.0136584	0.0541821	BCL11A	0.00892136	In Vitro GPC4	0.215992	0.684941	0.467815
CGB3	0.0136584	0.0541821	EVL	0.00878327	In Vitro GPC4	0.215992	0.684941	0.467815
CGB3	0.0136584	0.0541821	KDM5B	0.00872123	In Vitro GPC4	0.215992	0.684941	0.467815
CGB3	0.0136584	0.0541821	CD24	0.00871717	In Vitro GPC4	0.215992	0.684941	0.467815
CGB3	0.0136584	0.0541821	FDFT1	0.00870677	In Vitro GPC4	0.215992	0.684941	0.467815
CGB3	0.0136584	0.0541821	SSBP3	0.00868393	In Vitro GPC4	0.215992	0.684941	0.467815
CGB3	0.0136584	0.0541821	SYT1	0.00861166	In Vitro GPC4	0.215992	0.684941	0.467815
CGB3	0.0136584	0.0541821	HNRNPA1	0.00860872	In Vitro GPC4	0.215992	0.684941	0.467815
CGB3	0.0136584	0.0541821	H4C3	0.00858051	In Vitro GPC4	0.215992	0.684941	0.467815
CGB3	0.0136584	0.0541821	DPYSL3	0.00856895	In Vitro GPC4	0.215992	0.684941	0.467815
CGB3	0.0136584	0.0541821	SOX2	0.00854389	In Vitro GPC4	0.215992	0.684941	0.467815
CGB3	0.0136584	0.0541821	EEF1A1	0.00853955	In Vitro GPC4	0.215992	0.684941	0.467815
CGB3	0.0136584	0.0541821	DCLK1	0.00833941	In Vitro GPC4	0.215992	0.684941	0.467815
CGB3	0.0136584	0.0541821	ELAVL4	0.00833436	In Vitro GPC4	0.215992	0.684941	0.467815
CGB3	0.0136584	0.0541821	IGF2	0.00825608	In Vitro GPC4	0.215992	0.684941	0.467815
CGB3	0.0136584	0.0541821	MLLT11	0.00824018	In Vitro GPC4	0.215992	0.684941	0.467815
CGB3	0.0136584	0.0541821	SOX4	0.00823184	In Vitro GPC4	0.215992	0.684941	0.467815
CGB3	0.0136584	0.0541821	SET	0.00819835	In Vitro GPC4	0.215992	0.684941	0.467815
CGB3	0.0136584	0.0541821	CD70	0.00819797	In Vitro GPC4	0.215992	0.684941	0.467815
CGB3	0.0136584	0.0541821	TUBB2B	0.00810993	In Vitro GPC4	0.215992	0.684941	0.467815
CGB3	0.0136584	0.0541821	IGFBP2	0.00810303	In Vitro GPC4	0.215992	0.684941	0.467815
CGB3	0.0136584	0.0541821	AP1S2	0.00804501	In Vitro GPC4	0.215992	0.684941	0.467815
CGB3	0.0136584	0.0541821	ARL4C	0.00792964	In Vitro GPC4	0.215992	0.684941	0.467815
CGB3	0.0136584	0.0541821	RTN1	0.00774001	In Vitro GPC4	0.215992	0.684941	0.467815
CGB3	0.0136584	0.0541821	CDKN1C	0.00767428	In Vitro GPC4	0.215992	0.684941	0.467815
CGB3	0.0136584	0.0541821	PGK1	0.0076739	In Vitro GPC4	0.215992	0.684941	0.467815
CGB3	0.0136584	0.0541821	PEG10	0.00749253	In Vitro GPC4	0.215992	0.684941	0.467815
CGB3	0.0136584	0.0541821	MAP2	0.00744082	In Vitro GPC4	0.215992	0.684941	0.467815
CGB3	0.0136584	0.0541821	CLIC1	0.00741126	In Vitro GPC4	0.215992	0.684941	0.467815
PF4V1	0.0140406	0.0541584	CDKN1A	0.0138296	In Vitro GPC4	0.21456	0.684734	0.467673
PF4V1	0.0140406	0.0541584	DDIT4	0.00751467	In Vitro GPC4	0.21456	0.684734	0.467673
PF4V1	0.0140406	0.0541584	BAX	0.00657755	In Vitro GPC4	0.21456	0.684734	0.467673
PF4V1	0.0140406	0.0541584	TXNIP	0.00653834	In Vitro GPC4	0.21456	0.684734	0.467673
PF4V1	0.0140406	0.0541584	CDK6	0.00599608	In Vitro GPC4	0.21456	0.684734	0.467673
PF4V1	0.0140406	0.0541584	GADD45G	0.00561898	In Vitro GPC4	0.21456	0.684734	0.467673
PF4V1	0.0140406	0.0541584	STC1	0.0054015	In Vitro GPC4	0.21456	0.684734	0.467673
PF4V1	0.0140406	0.0541584	BTG1	0.00526187	In Vitro GPC4	0.21456	0.684734	0.467673
PF4V1	0.0140406	0.0541584	STMN1	0.00518908	In Vitro GPC4	0.21456	0.684734	0.467673
PF4V1	0.0140406	0.0541584	ETFB	0.00516332	In Vitro GPC4	0.21456	0.684734	0.467673
PF4V1	0.0140406	0.0541584	SOX9	0.00514192	In Vitro GPC4	0.21456	0.684734	0.467673
PF4V1	0.0140406	0.0541584	PGK1	0.00474561	In Vitro GPC4	0.21456	0.684734	0.467673
PF4V1	0.0140406	0.0541584	IGF2	0.00468086	In Vitro GPC4	0.21456	0.684734	0.467673
PF4V1	0.0140406	0.0541584	GSE1	0.00455415	In Vitro GPC4	0.21456	0.684734	0.467673
PF4V1	0.0140406	0.0541584	KDM5B	0.00453092	In Vitro GPC4	0.21456	0.684734	0.467673
PF4V1	0.0140406	0.0541584	NEDD4L	0.00450889	In Vitro GPC4	0.21456	0.684734	0.467673
PF4V1	0.0140406	0.0541584	CD70	0.00448961	In Vitro GPC4	0.21456	0.684734	0.467673
PF4V1	0.0140406	0.0541584	ENC1	0.00442631	In Vitro GPC4	0.21456	0.684734	0.467673
PF4V1	0.0140406	0.0541584	RPL13A	0.00441795	In Vitro GPC4	0.21456	0.684734	0.467673
PF4V1	0.0140406	0.0541584	IGFBP2	0.00437513	In Vitro GPC4	0.21456	0.684734	0.467673
PF4V1	0.0140406	0.0541584	MAP1B	0.00431503	In Vitro GPC4	0.21456	0.684734	0.467673
PF4V1	0.0140406	0.0541584	CORO1C	0.00429714	In Vitro GPC4	0.21456	0.684734	0.467673
PF4V1	0.0140406	0.0541584	HMGA1	0.0041739	In Vitro GPC4	0.21456	0.684734	0.467673
PF4V1	0.0140406	0.0541584	FDFT1	0.00410887	In Vitro GPC4	0.21456	0.684734	0.467673
PF4V1	0.0140406	0.0541584	DDAH2	0.00407092	In Vitro GPC4	0.21456	0.684734	0.467673
PF4V1	0.0140406	0.0541584	RND3	0.00406612	In Vitro GPC4	0.21456	0.684734	0.467673
PF4V1	0.0140406	0.0541584	BCL11A	0.00404327	In Vitro GPC4	0.21456	0.684734	0.467673
PF4V1	0.0140406	0.0541584	SOX4	0.00401761	In Vitro GPC4	0.21456	0.684734	0.467673
PF4V1	0.0140406	0.0541584	EVL	0.00401362	In Vitro GPC4	0.21456	0.684734	0.467673
PF4V1	0.0140406	0.0541584	DCLK1	0.00395621	In Vitro GPC4	0.21456	0.684734	0.467673
PF4V1	0.0140406	0.0541584	ETV1	0.00395576	In Vitro GPC4	0.21456	0.684734	0.467673
PF4V1	0.0140406	0.0541584	CD24	0.00393935	In Vitro GPC4	0.21456	0.684734	0.467673
PF4V1	0.0140406	0.0541584	ELAVL4	0.00386879	In Vitro GPC4	0.21456	0.684734	0.467673
PF4V1	0.0140406	0.0541584	EEF1A1	0.00381916	In Vitro GPC4	0.21456	0.684734	0.467673
PF4V1	0.0140406	0.0541584	SEPTIN9	0.00380574	In Vitro GPC4	0.21456	0.684734	0.467673
PF4V1	0.0140406	0.0541584	SSBP3	0.00380385	In Vitro GPC4	0.21456	0.684734	0.467673
PF4V1	0.0140406	0.0541584	SYT1	0.00380231	In Vitro GPC4	0.21456	0.684734	0.467673
PF4V1	0.0140406	0.0541584	ARL4C	0.00377192	In Vitro GPC4	0.21456	0.684734	0.467673
PF4V1	0.0140406	0.0541584	FTL	0.00373809	In Vitro GPC4	0.21456	0.684734	0.467673
PF4V1	0.0140406	0.0541584	TUBB2B	0.00372071	In Vitro GPC4	0.21456	0.684734	0.467673
PF4V1	0.0140406	0.0541584	MLLT11	0.00368195	In Vitro GPC4	0.21456	0.684734	0.467673
PF4V1	0.0140406	0.0541584	RPS20	0.00367004	In Vitro GPC4	0.21456	0.684734	0.467673
PF4V1	0.0140406	0.0541584	HNRNPA1	0.00366609	In Vitro GPC4	0.21456	0.684734	0.467673
PF4V1	0.0140406	0.0541584	DPYSL2	0.00366184	In Vitro GPC4	0.21456	0.684734	0.467673
PF4V1	0.0140406	0.0541584	DPYSL3	0.00365371	In Vitro GPC4	0.21456	0.684734	0.467673
PF4V1	0.0140406	0.0541584	SET	0.00363043	In Vitro GPC4	0.21456	0.684734	0.467673
PF4V1	0.0140406	0.0541584	CALB2	0.00356586	In Vitro GPC4	0.21456	0.684734	0.467673
PF4V1	0.0140406	0.0541584	RPS19	0.00355951	In Vitro GPC4	0.21456	0.684734	0.467673
PF4V1	0.0140406	0.0541584	DLX2	0.00354587	In Vitro GPC4	0.21456	0.684734	0.467673
PF4V1	0.0140406	0.0541584	SOX2	0.00352361	In Vitro GPC4	0.21456	0.684734	0.467673
PF4V1	0.0140406	0.0541584	PBX1	0.0035221	In Vitro GPC4	0.21456	0.684734	0.467673
PF4V1	0.0140406	0.0541584	SMARCA4	0.00351887	In Vitro GPC4	0.21456	0.684734	0.467673
ADAM28	0.013046	0.0541492	CDKN1A	0.016188	In Vitro GPC4	0.214004	0.684654	0.467618
ADAM28	0.013046	0.0541492	DDIT4	0.0095068	In Vitro GPC4	0.214004	0.684654	0.467618
ADAM28	0.013046	0.0541492	CDK6	0.00839201	In Vitro GPC4	0.214004	0.684654	0.467618
ADAM28	0.013046	0.0541492	TXNIP	0.00816982	In Vitro GPC4	0.214004	0.684654	0.467618
ADAM28	0.013046	0.0541492	BTG1	0.00764538	In Vitro GPC4	0.214004	0.684654	0.467618
ADAM28	0.013046	0.0541492	SOX9	0.00713392	In Vitro GPC4	0.214004	0.684654	0.467618
ADAM28	0.013046	0.0541492	GADD45G	0.00711645	In Vitro GPC4	0.214004	0.684654	0.467618
ADAM28	0.013046	0.0541492	BAX	0.00697542	In Vitro GPC4	0.214004	0.684654	0.467618
ADAM28	0.013046	0.0541492	CD24	0.00673282	In Vitro GPC4	0.214004	0.684654	0.467618
ADAM28	0.013046	0.0541492	SYT1	0.00660081	In Vitro GPC4	0.214004	0.684654	0.467618
ADAM28	0.013046	0.0541492	STMN1	0.00633176	In Vitro GPC4	0.214004	0.684654	0.467618
ADAM28	0.013046	0.0541492	STC1	0.00604031	In Vitro GPC4	0.214004	0.684654	0.467618
ADAM28	0.013046	0.0541492	MLLT11	0.00567066	In Vitro GPC4	0.214004	0.684654	0.467618
ADAM28	0.013046	0.0541492	ENC1	0.00562549	In Vitro GPC4	0.214004	0.684654	0.467618
ADAM28	0.013046	0.0541492	DPYSL3	0.00556425	In Vitro GPC4	0.214004	0.684654	0.467618
ADAM28	0.013046	0.0541492	BCL11A	0.00552572	In Vitro GPC4	0.214004	0.684654	0.467618
ADAM28	0.013046	0.0541492	ETFB	0.00543484	In Vitro GPC4	0.214004	0.684654	0.467618
ADAM28	0.013046	0.0541492	HMGA1	0.00539792	In Vitro GPC4	0.214004	0.684654	0.467618
ADAM28	0.013046	0.0541492	ELAVL4	0.0053262	In Vitro GPC4	0.214004	0.684654	0.467618
ADAM28	0.013046	0.0541492	PBX1	0.00524616	In Vitro GPC4	0.214004	0.684654	0.467618
ADAM28	0.013046	0.0541492	KDM5B	0.00514927	In Vitro GPC4	0.214004	0.684654	0.467618
ADAM28	0.013046	0.0541492	RND3	0.0050919	In Vitro GPC4	0.214004	0.684654	0.467618
ADAM28	0.013046	0.0541492	PEG10	0.00506104	In Vitro GPC4	0.214004	0.684654	0.467618
ADAM28	0.013046	0.0541492	GSE1	0.00503602	In Vitro GPC4	0.214004	0.684654	0.467618
ADAM28	0.013046	0.0541492	SEPTIN9	0.00485849	In Vitro GPC4	0.214004	0.684654	0.467618
ADAM28	0.013046	0.0541492	IGFBP2	0.0048502	In Vitro GPC4	0.214004	0.684654	0.467618
ADAM28	0.013046	0.0541492	PABPC1	0.00476623	In Vitro GPC4	0.214004	0.684654	0.467618
ADAM28	0.013046	0.0541492	NEDD4L	0.00462311	In Vitro GPC4	0.214004	0.684654	0.467618
ADAM28	0.013046	0.0541492	RCOR2	0.00460415	In Vitro GPC4	0.214004	0.684654	0.467618
ADAM28	0.013046	0.0541492	DCLK1	0.00459086	In Vitro GPC4	0.214004	0.684654	0.467618
ADAM28	0.013046	0.0541492	FTL	0.00456958	In Vitro GPC4	0.214004	0.684654	0.467618
ADAM28	0.013046	0.0541492	SOX2	0.00456822	In Vitro GPC4	0.214004	0.684654	0.467618
ADAM28	0.013046	0.0541492	MAP1B	0.00456183	In Vitro GPC4	0.214004	0.684654	0.467618
ADAM28	0.013046	0.0541492	DLGAP4	0.00454959	In Vitro GPC4	0.214004	0.684654	0.467618
ADAM28	0.013046	0.0541492	RPLP2	0.00454178	In Vitro GPC4	0.214004	0.684654	0.467618
ADAM28	0.013046	0.0541492	SSBP3	0.0045172	In Vitro GPC4	0.214004	0.684654	0.467618
ADAM28	0.013046	0.0541492	CORO1C	0.00450951	In Vitro GPC4	0.214004	0.684654	0.467618
ADAM28	0.013046	0.0541492	ETV1	0.00445408	In Vitro GPC4	0.214004	0.684654	0.467618
ADAM28	0.013046	0.0541492	SET	0.00444875	In Vitro GPC4	0.214004	0.684654	0.467618
ADAM28	0.013046	0.0541492	H3-3A	0.00442741	In Vitro GPC4	0.214004	0.684654	0.467618
ADAM28	0.013046	0.0541492	YWHAQ	0.004408	In Vitro GPC4	0.214004	0.684654	0.467618
ADAM28	0.013046	0.0541492	SMARCA4	0.00435957	In Vitro GPC4	0.214004	0.684654	0.467618
ADAM28	0.013046	0.0541492	EEF1A1	0.0043473	In Vitro GPC4	0.214004	0.684654	0.467618
ADAM28	0.013046	0.0541492	RPS20	0.00430705	In Vitro GPC4	0.214004	0.684654	0.467618
CADM1	0.0212473	0.0541427	SYT1	0.0462833	In Vitro GPC4	0.21361	0.684596	0.467579
CADM1	0.0212473	0.0541427	GAP43	0.0459829	In Vitro GPC4	0.21361	0.684596	0.467579
CADM1	0.0212473	0.0541427	TUBA1A	0.0456399	In Vitro GPC4	0.21361	0.684596	0.467579
CADM1	0.0212473	0.0541427	SOX2	0.0455881	In Vitro GPC4	0.21361	0.684596	0.467579
CADM1	0.0212473	0.0541427	ELAVL4	0.0454846	In Vitro GPC4	0.21361	0.684596	0.467579
CADM1	0.0212473	0.0541427	NNAT	0.0454612	In Vitro GPC4	0.21361	0.684596	0.467579
CADM1	0.0212473	0.0541427	NTSR1	0.0452609	In Vitro GPC4	0.21361	0.684596	0.467579
CADM1	0.0212473	0.0541427	NONO	0.0451539	In Vitro GPC4	0.21361	0.684596	0.467579
CADM1	0.0212473	0.0541427	DLX2	0.0449909	In Vitro GPC4	0.21361	0.684596	0.467579
CADM1	0.0212473	0.0541427	FDFT1	0.0449757	In Vitro GPC4	0.21361	0.684596	0.467579
CADM1	0.0212473	0.0541427	CALB2	0.0449561	In Vitro GPC4	0.21361	0.684596	0.467579
CADM1	0.0212473	0.0541427	EIF3F	0.0448188	In Vitro GPC4	0.21361	0.684596	0.467579
CADM1	0.0212473	0.0541427	RPS29	0.0446852	In Vitro GPC4	0.21361	0.684596	0.467579
CADM1	0.0212473	0.0541427	RPL7A	0.0446416	In Vitro GPC4	0.21361	0.684596	0.467579
CADM1	0.0212473	0.0541427	CORO1C	0.0445338	In Vitro GPC4	0.21361	0.684596	0.467579
CADM1	0.0212473	0.0541427	MAP4K4	0.044344	In Vitro GPC4	0.21361	0.684596	0.467579
CADM1	0.0212473	0.0541427	RPL18	0.0442822	In Vitro GPC4	0.21361	0.684596	0.467579
CADM1	0.0212473	0.0541427	DYNLT1	0.0441397	In Vitro GPC4	0.21361	0.684596	0.467579
CADM1	0.0212473	0.0541427	RPL8	0.0438313	In Vitro GPC4	0.21361	0.684596	0.467579
CADM1	0.0212473	0.0541427	CBX1	0.0436005	In Vitro GPC4	0.21361	0.684596	0.467579
CADM1	0.0212473	0.0541427	RPL5	0.0434059	In Vitro GPC4	0.21361	0.684596	0.467579
CADM1	0.0212473	0.0541427	RPL19	0.0432577	In Vitro GPC4	0.21361	0.684596	0.467579
CADM1	0.0212473	0.0541427	ROMO1	0.0430668	In Vitro GPC4	0.21361	0.684596	0.467579
CADM1	0.0212473	0.0541427	CDKN1A	0.0167536	In Vitro GPC4	0.21361	0.684596	0.467579
CADM1	0.0212473	0.0541427	DDIT4	0.00884907	In Vitro GPC4	0.21361	0.684596	0.467579
CADM1	0.0212473	0.0541427	TXNIP	0.00856407	In Vitro GPC4	0.21361	0.684596	0.467579
CADM1	0.0212473	0.0541427	CDK6	0.00817457	In Vitro GPC4	0.21361	0.684596	0.467579
CADM1	0.0212473	0.0541427	BAX	0.00790826	In Vitro GPC4	0.21361	0.684596	0.467579
CADM1	0.0212473	0.0541427	ETFB	0.00726932	In Vitro GPC4	0.21361	0.684596	0.467579
CADM1	0.0212473	0.0541427	STMN1	0.00701259	In Vitro GPC4	0.21361	0.684596	0.467579
CADM1	0.0212473	0.0541427	IGF2	0.00700599	In Vitro GPC4	0.21361	0.684596	0.467579
CADM1	0.0212473	0.0541427	HNRNPA1	0.00693376	In Vitro GPC4	0.21361	0.684596	0.467579
CADM1	0.0212473	0.0541427	SOX9	0.0067753	In Vitro GPC4	0.21361	0.684596	0.467579
CADM1	0.0212473	0.0541427	BTG1	0.0064848	In Vitro GPC4	0.21361	0.684596	0.467579
CADM1	0.0212473	0.0541427	RPL13A	0.00634696	In Vitro GPC4	0.21361	0.684596	0.467579
CADM1	0.0212473	0.0541427	GADD45G	0.0063126	In Vitro GPC4	0.21361	0.684596	0.467579
CADM1	0.0212473	0.0541427	BCL11A	0.00621109	In Vitro GPC4	0.21361	0.684596	0.467579
CADM1	0.0212473	0.0541427	ETV1	0.0061924	In Vitro GPC4	0.21361	0.684596	0.467579
CADM1	0.0212473	0.0541427	STC1	0.0061201	In Vitro GPC4	0.21361	0.684596	0.467579
CADM1	0.0212473	0.0541427	GSE1	0.00609701	In Vitro GPC4	0.21361	0.684596	0.467579
CADM1	0.0212473	0.0541427	EEF1A1	0.0060624	In Vitro GPC4	0.21361	0.684596	0.467579
CADM1	0.0212473	0.0541427	CD70	0.00587471	In Vitro GPC4	0.21361	0.684596	0.467579
CADM1	0.0212473	0.0541427	HMGA1	0.00580642	In Vitro GPC4	0.21361	0.684596	0.467579
CADM1	0.0212473	0.0541427	MLLT11	0.00573346	In Vitro GPC4	0.21361	0.684596	0.467579
CADM1	0.0212473	0.0541427	ENC1	0.00571804	In Vitro GPC4	0.21361	0.684596	0.467579
CADM1	0.0212473	0.0541427	CD24	0.00557809	In Vitro GPC4	0.21361	0.684596	0.467579
CADM1	0.0212473	0.0541427	EIF4G2	0.00557438	In Vitro GPC4	0.21361	0.684596	0.467579
CADM1	0.0212473	0.0541427	DCLK1	0.00557327	In Vitro GPC4	0.21361	0.684596	0.467579
CADM1	0.0212473	0.0541427	SOX4	0.00554497	In Vitro GPC4	0.21361	0.684596	0.467579
CADM1	0.0212473	0.0541427	NEDD4L	0.0055271	In Vitro GPC4	0.21361	0.684596	0.467579
CADM1	0.0212473	0.0541427	UQCRH	0.00547128	In Vitro GPC4	0.21361	0.684596	0.467579
CADM1	0.0212473	0.0541427	MAP1B	0.00542779	In Vitro GPC4	0.21361	0.684596	0.467579
CADM1	0.0212473	0.0541427	CSDE1	0.00539487	In Vitro GPC4	0.21361	0.684596	0.467579
CADM1	0.0212473	0.0541427	RPS28	0.00539283	In Vitro GPC4	0.21361	0.684596	0.467579
CADM1	0.0212473	0.0541427	SET	0.00534478	In Vitro GPC4	0.21361	0.684596	0.467579
CADM1	0.0212473	0.0541427	RPL12	0.00529364	In Vitro GPC4	0.21361	0.684596	0.467579
CADM1	0.0212473	0.0541427	DPYSL2	0.00527823	In Vitro GPC4	0.21361	0.684596	0.467579
CADM1	0.0212473	0.0541427	H3-3A	0.00523755	In Vitro GPC4	0.21361	0.684596	0.467579
CADM1	0.0212473	0.0541427	RND3	0.00520071	In Vitro GPC4	0.21361	0.684596	0.467579
CADM1	0.0212473	0.0541427	EVL	0.00515517	In Vitro GPC4	0.21361	0.684596	0.467579
CADM1	0.0212473	0.0541427	FTL	0.00514484	In Vitro GPC4	0.21361	0.684596	0.467579
CADM1	0.0212473	0.0541427	TUBB2B	0.00508626	In Vitro GPC4	0.21361	0.684596	0.467579
IL3	0.0320477	0.0541275	TIMP1	0.148253	In Vivo GPC4	-2.0828	0.352115	0.467489
IL3	0.0320477	0.0541275	MAFF	0.148168	In Vivo GPC4	-2.0828	0.352115	0.467489
IL3	0.0320477	0.0541275	IL1RAP	0.145917	In Vivo GPC4	-2.0828	0.352115	0.467489
IL3	0.0320477	0.0541275	DUSP6	0.144552	In Vivo GPC4	-2.0828	0.352115	0.467489
IL3	0.0320477	0.0541275	SLC44A1	0.144319	In Vivo GPC4	-2.0828	0.352115	0.467489
IL3	0.0320477	0.0541275	LGALS1	0.143785	In Vivo GPC4	-2.0828	0.352115	0.467489
IL3	0.0320477	0.0541275	PDIA6	0.143626	In Vivo GPC4	-2.0828	0.352115	0.467489
IL3	0.0320477	0.0541275	TUBB4B	0.143553	In Vivo GPC4	-2.0828	0.352115	0.467489
IL3	0.0320477	0.0541275	KLF6	0.143389	In Vivo GPC4	-2.0828	0.352115	0.467489
IL3	0.0320477	0.0541275	IRS2	0.143121	In Vivo GPC4	-2.0828	0.352115	0.467489
IL3	0.0320477	0.0541275	CTSC	0.142783	In Vivo GPC4	-2.0828	0.352115	0.467489
IL3	0.0320477	0.0541275	ADI1	0.142668	In Vivo GPC4	-2.0828	0.352115	0.467489
IL3	0.0320477	0.0541275	PRDX1	0.142424	In Vivo GPC4	-2.0828	0.352115	0.467489
IL3	0.0320477	0.0541275	ACTB	0.141852	In Vivo GPC4	-2.0828	0.352115	0.467489
IL3	0.0320477	0.0541275	FOS	0.141114	In Vivo GPC4	-2.0828	0.352115	0.467489
IL3	0.0320477	0.0541275	EGR1	0.140077	In Vivo GPC4	-2.0828	0.352115	0.467489
IL3	0.0320477	0.0541275	PKM	0.139485	In Vivo GPC4	-2.0828	0.352115	0.467489
IL3	0.0320477	0.0541275	SDF4	0.138583	In Vivo GPC4	-2.0828	0.352115	0.467489
IL3	0.0320477	0.0541275	CDC42SE1	0.136351	In Vivo GPC4	-2.0828	0.352115	0.467489
IL3	0.0320477	0.0541275	SLC3A2	0.0841551	In Vivo GPC4	-2.0828	0.352115	0.467489
IL3	0.0320477	0.0541275	RBM3	0.0832805	In Vivo GPC4	-2.0828	0.352115	0.467489
IL3	0.0320477	0.0541275	ATF4	0.0827433	In Vivo GPC4	-2.0828	0.352115	0.467489
IL3	0.0320477	0.0541275	KDELR2	0.0801058	In Vivo GPC4	-2.0828	0.352115	0.467489
IL3	0.0320477	0.0541275	MAFG	0.079098	In Vivo GPC4	-2.0828	0.352115	0.467489
IL3	0.0320477	0.0541275	SH3GLB1	0.0781408	In Vivo GPC4	-2.0828	0.352115	0.467489
IL3	0.0320477	0.0541275	RAB31	0.0771809	In Vivo GPC4	-2.0828	0.352115	0.467489
IL3	0.0320477	0.0541275	MT2A	0.0767987	In Vivo GPC4	-2.0828	0.352115	0.467489
IL3	0.0320477	0.0541275	JUN	0.0763132	In Vivo GPC4	-2.0828	0.352115	0.467489
IL3	0.0320477	0.0541275	NR3C1	0.0762133	In Vivo GPC4	-2.0828	0.352115	0.467489
IL3	0.0320477	0.0541275	JUNB	0.0750735	In Vivo GPC4	-2.0828	0.352115	0.467489
IL3	0.0320477	0.0541275	PRNP	0.07471	In Vivo GPC4	-2.0828	0.352115	0.467489
IL3	0.0320477	0.0541275	PHGDH	0.074422	In Vivo GPC4	-2.0828	0.352115	0.467489
IL3	0.0320477	0.0541275	EGR2	0.0743605	In Vivo GPC4	-2.0828	0.352115	0.467489
IL3	0.0320477	0.0541275	SPRED1	0.0740193	In Vivo GPC4	-2.0828	0.352115	0.467489
IL3	0.0320477	0.0541275	PHLDA1	0.0736443	In Vivo GPC4	-2.0828	0.352115	0.467489
IL3	0.0320477	0.0541275	SULF2	0.0732966	In Vivo GPC4	-2.0828	0.352115	0.467489
IL3	0.0320477	0.0541275	HSPA9	0.0728973	In Vivo GPC4	-2.0828	0.352115	0.467489
IL3	0.0320477	0.0541275	MBP	0.0725312	In Vivo GPC4	-2.0828	0.352115	0.467489
IL3	0.0320477	0.0541275	SREK1	0.0719821	In Vivo GPC4	-2.0828	0.352115	0.467489
IL3	0.0320477	0.0541275	DAB2	0.0717354	In Vivo GPC4	-2.0828	0.352115	0.467489
IL3	0.0320477	0.0541275	ZFP36L1	0.0710615	In Vivo GPC4	-2.0828	0.352115	0.467489
IL3	0.0320477	0.0541275	ST3GAL6	0.0710036	In Vivo GPC4	-2.0828	0.352115	0.467489
IL3	0.0320477	0.0541275	SEMA3E	0.0708881	In Vivo GPC4	-2.0828	0.352115	0.467489
IL3	0.0320477	0.0541275	ZFP36L2	0.07067	In Vivo GPC4	-2.0828	0.352115	0.467489
IL3	0.0320477	0.0541275	LRPAP1	0.0704663	In Vivo GPC4	-2.0828	0.352115	0.467489
IL3	0.0320477	0.0541275	MYDGF	0.0703561	In Vivo GPC4	-2.0828	0.352115	0.467489
IL3	0.0320477	0.0541275	MARCKS	0.0702419	In Vivo GPC4	-2.0828	0.352115	0.467489
IL3	0.0320477	0.0541275	CALCRL	0.0701609	In Vivo GPC4	-2.0828	0.352115	0.467489
IL3	0.0320477	0.0541275	GNG7	0.0700182	In Vivo GPC4	-2.0828	0.352115	0.467489
IL3	0.0320477	0.0541275	ABHD2	0.0699632	In Vivo GPC4	-2.0828	0.352115	0.467489
IL3	0.0320477	0.0541275	TAF1D	0.0699404	In Vivo GPC4	-2.0828	0.352115	0.467489
IL3	0.0320477	0.0541275	ITM2C	0.0694234	In Vivo GPC4	-2.0828	0.352115	0.467489
IL3	0.0320477	0.0541275	BAMBI	0.0689153	In Vivo GPC4	-2.0828	0.352115	0.467489
IL3	0.0320477	0.0541275	HNRNPL	0.068863	In Vivo GPC4	-2.0828	0.352115	0.467489
IL3	0.0320477	0.0541275	FAM133B	0.0686114	In Vivo GPC4	-2.0828	0.352115	0.467489
IL3	0.0320477	0.0541275	SLC18B1	0.0685838	In Vivo GPC4	-2.0828	0.352115	0.467489
IL3	0.0320477	0.0541275	SELENOK	0.0685356	In Vivo GPC4	-2.0828	0.352115	0.467489
IL3	0.0320477	0.0541275	PDLIM5	0.0683572	In Vivo GPC4	-2.0828	0.352115	0.467489
IL3	0.0320477	0.0541275	ARF5	0.0679331	In Vivo GPC4	-2.0828	0.352115	0.467489
IL3	0.0320477	0.0541275	THY1	0.067701	In Vivo GPC4	-2.0828	0.352115	0.467489
IL3	0.0320477	0.0541275	KPNA2	0.0676486	In Vivo GPC4	-2.0828	0.352115	0.467489
IL3	0.0320477	0.0541275	HNRNPU	0.0674823	In Vivo GPC4	-2.0828	0.352115	0.467489
IL3	0.0320477	0.0541275	RGCC	0.0666394	In Vivo GPC4	-2.0828	0.352115	0.467489
IL3	0.0320477	0.0541275	ZBED1	0.0665768	In Vivo GPC4	-2.0828	0.352115	0.467489
IL3	0.0320477	0.0541275	ITGAV	0.0659444	In Vivo GPC4	-2.0828	0.352115	0.467489
IL3	0.0320477	0.0541275	CCND1	0.0353311	In Vivo GPC4	-2.0828	0.352115	0.467489
IL3	0.0320477	0.0541275	IRF1	0.0232271	In Vivo GPC4	-2.0828	0.352115	0.467489
IL3	0.0320477	0.0541275	STAT3	0.0183108	In Vivo GPC4	-2.0828	0.352115	0.467489
IL3	0.0320477	0.0541275	HES1	0.0180335	In Vivo GPC4	-2.0828	0.352115	0.467489
IL3	0.0320477	0.0541275	ETV5	0.0174824	In Vivo GPC4	-2.0828	0.352115	0.467489
IL3	0.0320477	0.0541275	PIK3R1	0.0172225	In Vivo GPC4	-2.0828	0.352115	0.467489
IL3	0.0320477	0.0541275	SAT1	0.0149978	In Vivo GPC4	-2.0828	0.352115	0.467489
IL3	0.0320477	0.0541275	PSAT1	0.0148947	In Vivo GPC4	-2.0828	0.352115	0.467489
IL3	0.0320477	0.0541275	ELMO1	0.0148797	In Vivo GPC4	-2.0828	0.352115	0.467489
IL3	0.0320477	0.0541275	TIMP2	0.0148402	In Vivo GPC4	-2.0828	0.352115	0.467489
IL3	0.0320477	0.0541275	NFE2L2	0.0147766	In Vivo GPC4	-2.0828	0.352115	0.467489
IL3	0.0320477	0.0541275	PPP1R15A	0.0143694	In Vivo GPC4	-2.0828	0.352115	0.467489
IL3	0.0320477	0.0541275	ERBB3	0.0143691	In Vivo GPC4	-2.0828	0.352115	0.467489
IL3	0.0320477	0.0541275	SYT11	0.0143478	In Vivo GPC4	-2.0828	0.352115	0.467489
IL3	0.0320477	0.0541275	TRIB2	0.0143166	In Vivo GPC4	-2.0828	0.352115	0.467489
IL3	0.0320477	0.0541275	IL6ST	0.0142853	In Vivo GPC4	-2.0828	0.352115	0.467489
IL3	0.0320477	0.0541275	KAT2B	0.014256	In Vivo GPC4	-2.0828	0.352115	0.467489
IL3	0.0320477	0.0541275	APP	0.0140269	In Vivo GPC4	-2.0828	0.352115	0.467489
IL3	0.0320477	0.0541275	CLU	0.0140102	In Vivo GPC4	-2.0828	0.352115	0.467489
IL3	0.0320477	0.0541275	MCL1	0.0140047	In Vivo GPC4	-2.0828	0.352115	0.467489
IL3	0.0320477	0.0541275	EEF1A2	0.0138724	In Vivo GPC4	-2.0828	0.352115	0.467489
IL3	0.0320477	0.0541275	SATB1	0.0136136	In Vivo GPC4	-2.0828	0.352115	0.467489
IL3	0.0320477	0.0541275	SPRY4	0.0135966	In Vivo GPC4	-2.0828	0.352115	0.467489
IL3	0.0320477	0.0541275	VCAN	0.0135846	In Vivo GPC4	-2.0828	0.352115	0.467489
IL3	0.0320477	0.0541275	BCLAF1	0.0129853	In Vivo GPC4	-2.0828	0.352115	0.467489
IL3	0.0320477	0.0541275	ANK3	0.0129697	In Vivo GPC4	-2.0828	0.352115	0.467489
IL3	0.0320477	0.0541275	HSPA5	0.0128782	In Vivo GPC4	-2.0828	0.352115	0.467489
IL3	0.0320477	0.0541275	TIMP3	0.0127878	In Vivo GPC4	-2.0828	0.352115	0.467489
IL3	0.0320477	0.0541275	DDX17	0.0127394	In Vivo GPC4	-2.0828	0.352115	0.467489
IL3	0.0320477	0.0541275	CREB5	0.012612	In Vivo GPC4	-2.0828	0.352115	0.467489
IL3	0.0320477	0.0541275	UGT8	0.0126029	In Vivo GPC4	-2.0828	0.352115	0.467489
IL3	0.0320477	0.0541275	ASXL1	0.0124838	In Vivo GPC4	-2.0828	0.352115	0.467489
IL3	0.0320477	0.0541275	HNRNPF	0.0124251	In Vivo GPC4	-2.0828	0.352115	0.467489
IL3	0.0320477	0.0541275	RIN2	0.012269	In Vivo GPC4	-2.0828	0.352115	0.467489
IL3	0.0320477	0.0541275	EGR3	0.0121546	In Vivo GPC4	-2.0828	0.352115	0.467489
IL3	0.0320477	0.0541275	CCN1	0.0121316	In Vivo GPC4	-2.0828	0.352115	0.467489
IL3	0.0320477	0.0541275	MAT2A	0.012114	In Vivo GPC4	-2.0828	0.352115	0.467489
IL3	0.0320477	0.0541275	MDGA2	0.0120431	In Vivo GPC4	-2.0828	0.352115	0.467489
IL3	0.0320477	0.0541275	NT5E	0.0119667	In Vivo GPC4	-2.0828	0.352115	0.467489
IL3	0.0320477	0.0541275	RBM39	0.0119613	In Vivo GPC4	-2.0828	0.352115	0.467489
IL3	0.0320477	0.0541275	TM4SF1	0.0119473	In Vivo GPC4	-2.0828	0.352115	0.467489
IL3	0.0320477	0.0541275	SOX5	0.0119106	In Vivo GPC4	-2.0828	0.352115	0.467489
IL3	0.0320477	0.0541275	RAB10	0.0118585	In Vivo GPC4	-2.0828	0.352115	0.467489
IL3	0.0320477	0.0541275	PCDH7	0.0118489	In Vivo GPC4	-2.0828	0.352115	0.467489
IL3	0.0320477	0.0541275	JUND	0.0117789	In Vivo GPC4	-2.0828	0.352115	0.467489
IL3	0.0320477	0.0541275	LYPD1	0.0117042	In Vivo GPC4	-2.0828	0.352115	0.467489
IL3	0.0320477	0.0541275	PLAT	0.011697	In Vivo GPC4	-2.0828	0.352115	0.467489
IL3	0.0320477	0.0541275	NAMPT	0.0116591	In Vivo GPC4	-2.0828	0.352115	0.467489
IL3	0.0320477	0.0541275	WSB1	0.0116479	In Vivo GPC4	-2.0828	0.352115	0.467489
IL3	0.0320477	0.0541275	NCALD	0.0116074	In Vivo GPC4	-2.0828	0.352115	0.467489
IL3	0.0320477	0.0541275	NRXN1	0.0115595	In Vivo GPC4	-2.0828	0.352115	0.467489
IL3	0.0320477	0.0541275	LIMA1	0.0115271	In Vivo GPC4	-2.0828	0.352115	0.467489
IL3	0.0320477	0.0541275	JMJD1C	0.0114796	In Vivo GPC4	-2.0828	0.352115	0.467489
IL3	0.0320477	0.0541275	CPEB4	0.0114674	In Vivo GPC4	-2.0828	0.352115	0.467489
CEACAM8	0.0141457	0.0540072	CDKN1A	0.0150305	In Vitro GPC4	0.205417	0.68341	0.46677
CEACAM8	0.0141457	0.0540072	DDIT4	0.00723432	In Vitro GPC4	0.205417	0.68341	0.46677
CEACAM8	0.0141457	0.0540072	TXNIP	0.00623529	In Vitro GPC4	0.205417	0.68341	0.46677
CEACAM8	0.0141457	0.0540072	CDK6	0.00623378	In Vitro GPC4	0.205417	0.68341	0.46677
CEACAM8	0.0141457	0.0540072	ETFB	0.00567983	In Vitro GPC4	0.205417	0.68341	0.46677
CEACAM8	0.0141457	0.0540072	IGF2	0.00555518	In Vitro GPC4	0.205417	0.68341	0.46677
CEACAM8	0.0141457	0.0540072	BAX	0.00548638	In Vitro GPC4	0.205417	0.68341	0.46677
CEACAM8	0.0141457	0.0540072	GADD45G	0.00493621	In Vitro GPC4	0.205417	0.68341	0.46677
CEACAM8	0.0141457	0.0540072	STMN1	0.00491755	In Vitro GPC4	0.205417	0.68341	0.46677
CEACAM8	0.0141457	0.0540072	BTG1	0.0048957	In Vitro GPC4	0.205417	0.68341	0.46677
CEACAM8	0.0141457	0.0540072	HMGA1	0.00486934	In Vitro GPC4	0.205417	0.68341	0.46677
CEACAM8	0.0141457	0.0540072	SOX9	0.00470797	In Vitro GPC4	0.205417	0.68341	0.46677
CEACAM8	0.0141457	0.0540072	ENC1	0.00452065	In Vitro GPC4	0.205417	0.68341	0.46677
CEACAM8	0.0141457	0.0540072	STC1	0.00445172	In Vitro GPC4	0.205417	0.68341	0.46677
CEACAM8	0.0141457	0.0540072	GSE1	0.00425903	In Vitro GPC4	0.205417	0.68341	0.46677
CEACAM8	0.0141457	0.0540072	CORO1C	0.0041885	In Vitro GPC4	0.205417	0.68341	0.46677
CEACAM8	0.0141457	0.0540072	CD70	0.00417868	In Vitro GPC4	0.205417	0.68341	0.46677
CEACAM8	0.0141457	0.0540072	ETV1	0.00412859	In Vitro GPC4	0.205417	0.68341	0.46677
CEACAM8	0.0141457	0.0540072	CD24	0.00410592	In Vitro GPC4	0.205417	0.68341	0.46677
CEACAM8	0.0141457	0.0540072	NEDD4L	0.004097	In Vitro GPC4	0.205417	0.68341	0.46677
CEACAM8	0.0141457	0.0540072	MLLT11	0.00402388	In Vitro GPC4	0.205417	0.68341	0.46677
CEACAM8	0.0141457	0.0540072	HES4	0.00400355	In Vitro GPC4	0.205417	0.68341	0.46677
CEACAM8	0.0141457	0.0540072	RND3	0.00395438	In Vitro GPC4	0.205417	0.68341	0.46677
CEACAM8	0.0141457	0.0540072	EEF1A1	0.00389333	In Vitro GPC4	0.205417	0.68341	0.46677
CEACAM8	0.0141457	0.0540072	SSBP3	0.00379514	In Vitro GPC4	0.205417	0.68341	0.46677
CEACAM8	0.0141457	0.0540072	BCL11A	0.00371029	In Vitro GPC4	0.205417	0.68341	0.46677
CEACAM8	0.0141457	0.0540072	DCLK1	0.0037101	In Vitro GPC4	0.205417	0.68341	0.46677
CEACAM8	0.0141457	0.0540072	HNRNPA1	0.00369918	In Vitro GPC4	0.205417	0.68341	0.46677
CEACAM8	0.0141457	0.0540072	SEPTIN9	0.003697	In Vitro GPC4	0.205417	0.68341	0.46677
CEACAM8	0.0141457	0.0540072	KDM5B	0.00369323	In Vitro GPC4	0.205417	0.68341	0.46677
CEACAM8	0.0141457	0.0540072	MAP1B	0.00368199	In Vitro GPC4	0.205417	0.68341	0.46677
CEACAM8	0.0141457	0.0540072	SYT1	0.00367892	In Vitro GPC4	0.205417	0.68341	0.46677
CEACAM8	0.0141457	0.0540072	TAC3	0.0036597	In Vitro GPC4	0.205417	0.68341	0.46677
CEACAM8	0.0141457	0.0540072	EVL	0.00364745	In Vitro GPC4	0.205417	0.68341	0.46677
CEACAM8	0.0141457	0.0540072	DPYSL3	0.00364126	In Vitro GPC4	0.205417	0.68341	0.46677
CEACAM8	0.0141457	0.0540072	SMARCA4	0.00361773	In Vitro GPC4	0.205417	0.68341	0.46677
CEACAM8	0.0141457	0.0540072	PGK1	0.00360307	In Vitro GPC4	0.205417	0.68341	0.46677
CEACAM8	0.0141457	0.0540072	SOX2	0.00355232	In Vitro GPC4	0.205417	0.68341	0.46677
CEACAM8	0.0141457	0.0540072	IGFBP2	0.00354156	In Vitro GPC4	0.205417	0.68341	0.46677
CEACAM8	0.0141457	0.0540072	SET	0.00352944	In Vitro GPC4	0.205417	0.68341	0.46677
CEACAM8	0.0141457	0.0540072	FDFT1	0.00349689	In Vitro GPC4	0.205417	0.68341	0.46677
CEACAM8	0.0141457	0.0540072	DPYSL2	0.00348869	In Vitro GPC4	0.205417	0.68341	0.46677
CEACAM8	0.0141457	0.0540072	ARL4C	0.00346986	In Vitro GPC4	0.205417	0.68341	0.46677
CEACAM8	0.0141457	0.0540072	RPS16	0.0034515	In Vitro GPC4	0.205417	0.68341	0.46677
CEACAM8	0.0141457	0.0540072	FTL	0.00344737	In Vitro GPC4	0.205417	0.68341	0.46677
CEACAM8	0.0141457	0.0540072	ELAVL4	0.0034398	In Vitro GPC4	0.205417	0.68341	0.46677
CEACAM8	0.0141457	0.0540072	RTN1	0.0034213	In Vitro GPC4	0.205417	0.68341	0.46677
CEACAM8	0.0141457	0.0540072	MAP2	0.00341558	In Vitro GPC4	0.205417	0.68341	0.46677
CEACAM8	0.0141457	0.0540072	AP1S2	0.00341122	In Vitro GPC4	0.205417	0.68341	0.46677
CEACAM8	0.0141457	0.0540072	RPL13A	0.00340145	In Vitro GPC4	0.205417	0.68341	0.46677
CEACAM8	0.0141457	0.0540072	PEG10	0.00339819	In Vitro GPC4	0.205417	0.68341	0.46677
CEACAM8	0.0141457	0.0540072	KHDRBS1	0.00338378	In Vitro GPC4	0.205417	0.68341	0.46677
PSG4	0.0155351	0.0539885	CDKN1A	0.013618	In Vitro GPC4	0.204286	0.683247	0.466658
PSG4	0.0155351	0.0539885	DDIT4	0.00802183	In Vitro GPC4	0.204286	0.683247	0.466658
PSG4	0.0155351	0.0539885	CDK6	0.00648466	In Vitro GPC4	0.204286	0.683247	0.466658
PSG4	0.0155351	0.0539885	TXNIP	0.00614672	In Vitro GPC4	0.204286	0.683247	0.466658
PSG4	0.0155351	0.0539885	BAX	0.00603555	In Vitro GPC4	0.204286	0.683247	0.466658
PSG4	0.0155351	0.0539885	GADD45G	0.00554447	In Vitro GPC4	0.204286	0.683247	0.466658
PSG4	0.0155351	0.0539885	BTG1	0.00547114	In Vitro GPC4	0.204286	0.683247	0.466658
PSG4	0.0155351	0.0539885	FTL	0.0053735	In Vitro GPC4	0.204286	0.683247	0.466658
PSG4	0.0155351	0.0539885	STMN1	0.00532444	In Vitro GPC4	0.204286	0.683247	0.466658
PSG4	0.0155351	0.0539885	ETFB	0.00492192	In Vitro GPC4	0.204286	0.683247	0.466658
PSG4	0.0155351	0.0539885	SYT1	0.00487177	In Vitro GPC4	0.204286	0.683247	0.466658
PSG4	0.0155351	0.0539885	STC1	0.00467128	In Vitro GPC4	0.204286	0.683247	0.466658
PSG4	0.0155351	0.0539885	CORO1C	0.00458524	In Vitro GPC4	0.204286	0.683247	0.466658
PSG4	0.0155351	0.0539885	SOX9	0.00458235	In Vitro GPC4	0.204286	0.683247	0.466658
PSG4	0.0155351	0.0539885	CD24	0.00457014	In Vitro GPC4	0.204286	0.683247	0.466658
PSG4	0.0155351	0.0539885	GSE1	0.00452934	In Vitro GPC4	0.204286	0.683247	0.466658
PSG4	0.0155351	0.0539885	ENC1	0.00445879	In Vitro GPC4	0.204286	0.683247	0.466658
PSG4	0.0155351	0.0539885	RND3	0.00442435	In Vitro GPC4	0.204286	0.683247	0.466658
PSG4	0.0155351	0.0539885	DPYSL3	0.00441279	In Vitro GPC4	0.204286	0.683247	0.466658
PSG4	0.0155351	0.0539885	HMGA1	0.00426625	In Vitro GPC4	0.204286	0.683247	0.466658
PSG4	0.0155351	0.0539885	MLLT11	0.00426501	In Vitro GPC4	0.204286	0.683247	0.466658
PSG4	0.0155351	0.0539885	SOX2	0.00424069	In Vitro GPC4	0.204286	0.683247	0.466658
PSG4	0.0155351	0.0539885	BCL11A	0.00421515	In Vitro GPC4	0.204286	0.683247	0.466658
PSG4	0.0155351	0.0539885	SOX4	0.00421337	In Vitro GPC4	0.204286	0.683247	0.466658
PSG4	0.0155351	0.0539885	ELAVL4	0.00418702	In Vitro GPC4	0.204286	0.683247	0.466658
PSG4	0.0155351	0.0539885	ARL4C	0.00415077	In Vitro GPC4	0.204286	0.683247	0.466658
PSG4	0.0155351	0.0539885	PGK1	0.00405916	In Vitro GPC4	0.204286	0.683247	0.466658
PSG4	0.0155351	0.0539885	FDFT1	0.00402269	In Vitro GPC4	0.204286	0.683247	0.466658
PSG4	0.0155351	0.0539885	NEDD4L	0.0040178	In Vitro GPC4	0.204286	0.683247	0.466658
PSG4	0.0155351	0.0539885	PIK3R3	0.00399933	In Vitro GPC4	0.204286	0.683247	0.466658
PSG4	0.0155351	0.0539885	RTN1	0.00398717	In Vitro GPC4	0.204286	0.683247	0.466658
PSG4	0.0155351	0.0539885	IGF2	0.00398086	In Vitro GPC4	0.204286	0.683247	0.466658
PSG4	0.0155351	0.0539885	ETV1	0.00397988	In Vitro GPC4	0.204286	0.683247	0.466658
PSG4	0.0155351	0.0539885	PEG10	0.00397591	In Vitro GPC4	0.204286	0.683247	0.466658
PSG4	0.0155351	0.0539885	MAP2	0.00396945	In Vitro GPC4	0.204286	0.683247	0.466658
PSG4	0.0155351	0.0539885	TUBB	0.00394704	In Vitro GPC4	0.204286	0.683247	0.466658
PSG4	0.0155351	0.0539885	EVL	0.00391252	In Vitro GPC4	0.204286	0.683247	0.466658
PSG4	0.0155351	0.0539885	CD70	0.00387814	In Vitro GPC4	0.204286	0.683247	0.466658
PSG4	0.0155351	0.0539885	EEF1A1	0.00387056	In Vitro GPC4	0.204286	0.683247	0.466658
PSG4	0.0155351	0.0539885	SEPTIN9	0.00385423	In Vitro GPC4	0.204286	0.683247	0.466658
PSG4	0.0155351	0.0539885	MAP1B	0.00384269	In Vitro GPC4	0.204286	0.683247	0.466658
PSG4	0.0155351	0.0539885	PAK3	0.00381963	In Vitro GPC4	0.204286	0.683247	0.466658
PSG4	0.0155351	0.0539885	CRMP1	0.00381432	In Vitro GPC4	0.204286	0.683247	0.466658
PSG4	0.0155351	0.0539885	FSCN1	0.00373234	In Vitro GPC4	0.204286	0.683247	0.466658
PSG4	0.0155351	0.0539885	TXN	0.00370497	In Vitro GPC4	0.204286	0.683247	0.466658
PSG4	0.0155351	0.0539885	HNRNPA1	0.00368136	In Vitro GPC4	0.204286	0.683247	0.466658
PSG4	0.0155351	0.0539885	DPYSL2	0.00368115	In Vitro GPC4	0.204286	0.683247	0.466658
PSG4	0.0155351	0.0539885	DLX2	0.00365937	In Vitro GPC4	0.204286	0.683247	0.466658
PSG4	0.0155351	0.0539885	TUBB2B	0.00365722	In Vitro GPC4	0.204286	0.683247	0.466658
PSG4	0.0155351	0.0539885	DCLK1	0.00363735	In Vitro GPC4	0.204286	0.683247	0.466658
PSG4	0.0155351	0.0539885	RPL13A	0.00363003	In Vitro GPC4	0.204286	0.683247	0.466658
PSG4	0.0155351	0.0539885	TUBA1A	0.00361989	In Vitro GPC4	0.204286	0.683247	0.466658
PSG4	0.0155351	0.0539885	PDZRN3	0.00361785	In Vitro GPC4	0.204286	0.683247	0.466658
PSG4	0.0155351	0.0539885	RPS19	0.00361217	In Vitro GPC4	0.204286	0.683247	0.466658
PSG4	0.0155351	0.0539885	SSBP3	0.00361045	In Vitro GPC4	0.204286	0.683247	0.466658
PSG4	0.0155351	0.0539885	DLGAP4	0.0036062	In Vitro GPC4	0.204286	0.683247	0.466658
PSG4	0.0155351	0.0539885	IGFBP2	0.0035861	In Vitro GPC4	0.204286	0.683247	0.466658
CCL8	0.0135197	0.0539795	CDKN1A	0.0139607	In Vitro GPC4	0.203742	0.683168	0.466604
CCL8	0.0135197	0.0539795	DDIT4	0.00778772	In Vitro GPC4	0.203742	0.683168	0.466604
CCL8	0.0135197	0.0539795	TXNIP	0.00701425	In Vitro GPC4	0.203742	0.683168	0.466604
CCL8	0.0135197	0.0539795	BAX	0.00672498	In Vitro GPC4	0.203742	0.683168	0.466604
CCL8	0.0135197	0.0539795	CDK6	0.00651758	In Vitro GPC4	0.203742	0.683168	0.466604
CCL8	0.0135197	0.0539795	SOX9	0.00589841	In Vitro GPC4	0.203742	0.683168	0.466604
CCL8	0.0135197	0.0539795	GADD45G	0.005865	In Vitro GPC4	0.203742	0.683168	0.466604
CCL8	0.0135197	0.0539795	PGK1	0.00583648	In Vitro GPC4	0.203742	0.683168	0.466604
CCL8	0.0135197	0.0539795	BTG1	0.00576078	In Vitro GPC4	0.203742	0.683168	0.466604
CCL8	0.0135197	0.0539795	STC1	0.00575706	In Vitro GPC4	0.203742	0.683168	0.466604
CCL8	0.0135197	0.0539795	ETFB	0.00563788	In Vitro GPC4	0.203742	0.683168	0.466604
CCL8	0.0135197	0.0539795	DCLK1	0.00550155	In Vitro GPC4	0.203742	0.683168	0.466604
CCL8	0.0135197	0.0539795	IGF2	0.00533049	In Vitro GPC4	0.203742	0.683168	0.466604
CCL8	0.0135197	0.0539795	STMN1	0.00531588	In Vitro GPC4	0.203742	0.683168	0.466604
CCL8	0.0135197	0.0539795	ENC1	0.00518166	In Vitro GPC4	0.203742	0.683168	0.466604
CCL8	0.0135197	0.0539795	RND3	0.00517251	In Vitro GPC4	0.203742	0.683168	0.466604
CCL8	0.0135197	0.0539795	ETV1	0.0050375	In Vitro GPC4	0.203742	0.683168	0.466604
CCL8	0.0135197	0.0539795	HMGA1	0.00476996	In Vitro GPC4	0.203742	0.683168	0.466604
CCL8	0.0135197	0.0539795	CORO1C	0.00471262	In Vitro GPC4	0.203742	0.683168	0.466604
CCL8	0.0135197	0.0539795	CD70	0.00462069	In Vitro GPC4	0.203742	0.683168	0.466604
CCL8	0.0135197	0.0539795	DPYSL3	0.00459528	In Vitro GPC4	0.203742	0.683168	0.466604
CCL8	0.0135197	0.0539795	NEDD4L	0.00450097	In Vitro GPC4	0.203742	0.683168	0.466604
CCL8	0.0135197	0.0539795	GSE1	0.00449762	In Vitro GPC4	0.203742	0.683168	0.466604
CCL8	0.0135197	0.0539795	EVL	0.00448014	In Vitro GPC4	0.203742	0.683168	0.466604
CCL8	0.0135197	0.0539795	ARL4C	0.00446085	In Vitro GPC4	0.203742	0.683168	0.466604
CCL8	0.0135197	0.0539795	MLLT11	0.00431047	In Vitro GPC4	0.203742	0.683168	0.466604
CCL8	0.0135197	0.0539795	SSBP3	0.00429665	In Vitro GPC4	0.203742	0.683168	0.466604
CCL8	0.0135197	0.0539795	ELAVL4	0.00429382	In Vitro GPC4	0.203742	0.683168	0.466604
CCL8	0.0135197	0.0539795	EEF1A1	0.00428769	In Vitro GPC4	0.203742	0.683168	0.466604
CCL8	0.0135197	0.0539795	MAP1B	0.00428763	In Vitro GPC4	0.203742	0.683168	0.466604
CCL8	0.0135197	0.0539795	DPYSL2	0.00418418	In Vitro GPC4	0.203742	0.683168	0.466604
CCL8	0.0135197	0.0539795	NREP	0.00417953	In Vitro GPC4	0.203742	0.683168	0.466604
CCL8	0.0135197	0.0539795	BCL11A	0.00416907	In Vitro GPC4	0.203742	0.683168	0.466604
CCL8	0.0135197	0.0539795	SYT1	0.00415951	In Vitro GPC4	0.203742	0.683168	0.466604
CCL8	0.0135197	0.0539795	AKT3	0.00415387	In Vitro GPC4	0.203742	0.683168	0.466604
CCL8	0.0135197	0.0539795	TUBA1A	0.00414245	In Vitro GPC4	0.203742	0.683168	0.466604
CCL8	0.0135197	0.0539795	SOX4	0.00406405	In Vitro GPC4	0.203742	0.683168	0.466604
CCL8	0.0135197	0.0539795	CRMP1	0.00401892	In Vitro GPC4	0.203742	0.683168	0.466604
CCL8	0.0135197	0.0539795	TUBB2B	0.003957	In Vitro GPC4	0.203742	0.683168	0.466604
CCL8	0.0135197	0.0539795	CD24	0.00392671	In Vitro GPC4	0.203742	0.683168	0.466604
CCL8	0.0135197	0.0539795	SET	0.00388101	In Vitro GPC4	0.203742	0.683168	0.466604
CCL8	0.0135197	0.0539795	PEG10	0.00387853	In Vitro GPC4	0.203742	0.683168	0.466604
CCL8	0.0135197	0.0539795	RPS19	0.00385731	In Vitro GPC4	0.203742	0.683168	0.466604
CCL8	0.0135197	0.0539795	RTN1	0.00384701	In Vitro GPC4	0.203742	0.683168	0.466604
CCL8	0.0135197	0.0539795	FTL	0.00381783	In Vitro GPC4	0.203742	0.683168	0.466604
CCL8	0.0135197	0.0539795	DLX2	0.00374436	In Vitro GPC4	0.203742	0.683168	0.466604
CCL8	0.0135197	0.0539795	KDM5B	0.00371444	In Vitro GPC4	0.203742	0.683168	0.466604
SOST	0.0130682	0.0539393	CDKN1A	0.0189218	In Vitro GPC4	0.201312	0.682816	0.466364
SOST	0.0130682	0.0539393	DDIT4	0.0109683	In Vitro GPC4	0.201312	0.682816	0.466364
SOST	0.0130682	0.0539393	TXNIP	0.0103928	In Vitro GPC4	0.201312	0.682816	0.466364
SOST	0.0130682	0.0539393	BTG1	0.0100399	In Vitro GPC4	0.201312	0.682816	0.466364
SOST	0.0130682	0.0539393	CDK6	0.00906656	In Vitro GPC4	0.201312	0.682816	0.466364
SOST	0.0130682	0.0539393	ENC1	0.00849347	In Vitro GPC4	0.201312	0.682816	0.466364
SOST	0.0130682	0.0539393	SOX9	0.00842734	In Vitro GPC4	0.201312	0.682816	0.466364
SOST	0.0130682	0.0539393	BAX	0.00783816	In Vitro GPC4	0.201312	0.682816	0.466364
SOST	0.0130682	0.0539393	ETFB	0.00727131	In Vitro GPC4	0.201312	0.682816	0.466364
SOST	0.0130682	0.0539393	ETV1	0.00725059	In Vitro GPC4	0.201312	0.682816	0.466364
SOST	0.0130682	0.0539393	GADD45G	0.00718372	In Vitro GPC4	0.201312	0.682816	0.466364
SOST	0.0130682	0.0539393	EVL	0.00711873	In Vitro GPC4	0.201312	0.682816	0.466364
SOST	0.0130682	0.0539393	STC1	0.00700161	In Vitro GPC4	0.201312	0.682816	0.466364
SOST	0.0130682	0.0539393	H4C3	0.00685483	In Vitro GPC4	0.201312	0.682816	0.466364
SOST	0.0130682	0.0539393	RND3	0.00674922	In Vitro GPC4	0.201312	0.682816	0.466364
SOST	0.0130682	0.0539393	MAP2	0.00670135	In Vitro GPC4	0.201312	0.682816	0.466364
SOST	0.0130682	0.0539393	RTN1	0.00667232	In Vitro GPC4	0.201312	0.682816	0.466364
SOST	0.0130682	0.0539393	DPYSL2	0.00663514	In Vitro GPC4	0.201312	0.682816	0.466364
SOST	0.0130682	0.0539393	SOX4	0.00661652	In Vitro GPC4	0.201312	0.682816	0.466364
SOST	0.0130682	0.0539393	CORO1C	0.00661348	In Vitro GPC4	0.201312	0.682816	0.466364
SOST	0.0130682	0.0539393	BCL11A	0.00656642	In Vitro GPC4	0.201312	0.682816	0.466364
SOST	0.0130682	0.0539393	SYT1	0.00651811	In Vitro GPC4	0.201312	0.682816	0.466364
SOST	0.0130682	0.0539393	NEDD4L	0.00644658	In Vitro GPC4	0.201312	0.682816	0.466364
SOST	0.0130682	0.0539393	FAM107B	0.00642965	In Vitro GPC4	0.201312	0.682816	0.466364
SOST	0.0130682	0.0539393	STMN1	0.0064184	In Vitro GPC4	0.201312	0.682816	0.466364
SOST	0.0130682	0.0539393	CD24	0.00640308	In Vitro GPC4	0.201312	0.682816	0.466364
SOST	0.0130682	0.0539393	PGK1	0.00639696	In Vitro GPC4	0.201312	0.682816	0.466364
SOST	0.0130682	0.0539393	CLIC1	0.00632218	In Vitro GPC4	0.201312	0.682816	0.466364
SOST	0.0130682	0.0539393	HMGA1	0.00630966	In Vitro GPC4	0.201312	0.682816	0.466364
SOST	0.0130682	0.0539393	AP1S2	0.00630183	In Vitro GPC4	0.201312	0.682816	0.466364
SOST	0.0130682	0.0539393	TUBA1A	0.0062438	In Vitro GPC4	0.201312	0.682816	0.466364
SOST	0.0130682	0.0539393	PBX1	0.00622828	In Vitro GPC4	0.201312	0.682816	0.466364
SOST	0.0130682	0.0539393	ARL4C	0.00612749	In Vitro GPC4	0.201312	0.682816	0.466364
SOST	0.0130682	0.0539393	DPYSL3	0.00610914	In Vitro GPC4	0.201312	0.682816	0.466364
SOST	0.0130682	0.0539393	SEPTIN9	0.00609402	In Vitro GPC4	0.201312	0.682816	0.466364
SOST	0.0130682	0.0539393	TUBB	0.00608825	In Vitro GPC4	0.201312	0.682816	0.466364
SOST	0.0130682	0.0539393	SSBP3	0.00607136	In Vitro GPC4	0.201312	0.682816	0.466364
SOST	0.0130682	0.0539393	SOX2	0.00599843	In Vitro GPC4	0.201312	0.682816	0.466364
SOST	0.0130682	0.0539393	DLX2	0.00597792	In Vitro GPC4	0.201312	0.682816	0.466364
SOST	0.0130682	0.0539393	CD70	0.00596106	In Vitro GPC4	0.201312	0.682816	0.466364
SOST	0.0130682	0.0539393	GSE1	0.00595241	In Vitro GPC4	0.201312	0.682816	0.466364
SOST	0.0130682	0.0539393	RPL13A	0.0059322	In Vitro GPC4	0.201312	0.682816	0.466364
SOST	0.0130682	0.0539393	PDZRN3	0.00572266	In Vitro GPC4	0.201312	0.682816	0.466364
SOST	0.0130682	0.0539393	KDM5B	0.00571595	In Vitro GPC4	0.201312	0.682816	0.466364
SOST	0.0130682	0.0539393	EEF1A1	0.00571123	In Vitro GPC4	0.201312	0.682816	0.466364
SOST	0.0130682	0.0539393	FTL	0.00563148	In Vitro GPC4	0.201312	0.682816	0.466364
SOST	0.0130682	0.0539393	PIK3R3	0.00562919	In Vitro GPC4	0.201312	0.682816	0.466364
SOST	0.0130682	0.0539393	SET	0.00561927	In Vitro GPC4	0.201312	0.682816	0.466364
SOST	0.0130682	0.0539393	DDAH2	0.00558634	In Vitro GPC4	0.201312	0.682816	0.466364
SOST	0.0130682	0.0539393	ELAVL4	0.00557351	In Vitro GPC4	0.201312	0.682816	0.466364
SOST	0.0130682	0.0539393	PEG10	0.00557068	In Vitro GPC4	0.201312	0.682816	0.466364
SOST	0.0130682	0.0539393	FDFT1	0.0055137	In Vitro GPC4	0.201312	0.682816	0.466364
SOST	0.0130682	0.0539393	OLA1	0.00547792	In Vitro GPC4	0.201312	0.682816	0.466364
JAG1	0.0377558	0.0539195	HES1	0.112176	In Vivo GPC4	-2.09119	0.3509	0.466246
JAG1	0.0377558	0.0539195	JAG1	0.0490047	In Vivo GPC4	-2.09119	0.3509	0.466246
JAG1	0.0377558	0.0539195	SEMA3E	0.0471179	In Vivo GPC4	-2.09119	0.3509	0.466246
JAG1	0.0377558	0.0539195	AFAP1L2	0.0467124	In Vivo GPC4	-2.09119	0.3509	0.466246
JAG1	0.0377558	0.0539195	MT2A	0.0460914	In Vivo GPC4	-2.09119	0.3509	0.466246
JAG1	0.0377558	0.0539195	KCND2	0.0455058	In Vivo GPC4	-2.09119	0.3509	0.466246
JAG1	0.0377558	0.0539195	DSEL	0.0454706	In Vivo GPC4	-2.09119	0.3509	0.466246
JAG1	0.0377558	0.0539195	FIBIN	0.0454439	In Vivo GPC4	-2.09119	0.3509	0.466246
JAG1	0.0377558	0.0539195	CTSC	0.0453625	In Vivo GPC4	-2.09119	0.3509	0.466246
JAG1	0.0377558	0.0539195	NXPH1	0.0451217	In Vivo GPC4	-2.09119	0.3509	0.466246
JAG1	0.0377558	0.0539195	CNTN1	0.0449365	In Vivo GPC4	-2.09119	0.3509	0.466246
JAG1	0.0377558	0.0539195	SELENOT	0.0448733	In Vivo GPC4	-2.09119	0.3509	0.466246
JAG1	0.0377558	0.0539195	OLFM2	0.0448181	In Vivo GPC4	-2.09119	0.3509	0.466246
JAG1	0.0377558	0.0539195	SLC6A1	0.0448097	In Vivo GPC4	-2.09119	0.3509	0.466246
JAG1	0.0377558	0.0539195	BRINP3	0.0445452	In Vivo GPC4	-2.09119	0.3509	0.466246
JAG1	0.0377558	0.0539195	CHST11	0.0440039	In Vivo GPC4	-2.09119	0.3509	0.466246
JAG1	0.0377558	0.0539195	GUCY1A2	0.0439467	In Vivo GPC4	-2.09119	0.3509	0.466246
JAG1	0.0377558	0.0539195	STK32B	0.0438182	In Vivo GPC4	-2.09119	0.3509	0.466246
JAG1	0.0377558	0.0539195	FBXO7	0.0432503	In Vivo GPC4	-2.09119	0.3509	0.466246
JAG1	0.0377558	0.0539195	KRT10	0.0394171	In Vivo GPC4	-2.09119	0.3509	0.466246
JAG1	0.0377558	0.0539195	CCND1	0.023259	In Vivo GPC4	-2.09119	0.3509	0.466246
JAG1	0.0377558	0.0539195	JUN	0.0160085	In Vivo GPC4	-2.09119	0.3509	0.466246
JAG1	0.0377558	0.0539195	FOS	0.0154284	In Vivo GPC4	-2.09119	0.3509	0.466246
JAG1	0.0377558	0.0539195	EGR1	0.0129531	In Vivo GPC4	-2.09119	0.3509	0.466246
JAG1	0.0377558	0.0539195	PLAT	0.0116886	In Vivo GPC4	-2.09119	0.3509	0.466246
JAG1	0.0377558	0.0539195	DUSP6	0.0109926	In Vivo GPC4	-2.09119	0.3509	0.466246
JAG1	0.0377558	0.0539195	PPP1R15A	0.0103692	In Vivo GPC4	-2.09119	0.3509	0.466246
JAG1	0.0377558	0.0539195	NR3C1	0.0103111	In Vivo GPC4	-2.09119	0.3509	0.466246
JAG1	0.0377558	0.0539195	RBM39	0.0100405	In Vivo GPC4	-2.09119	0.3509	0.466246
JAG1	0.0377558	0.0539195	JUNB	0.00982384	In Vivo GPC4	-2.09119	0.3509	0.466246
JAG1	0.0377558	0.0539195	SPRY4	0.00977592	In Vivo GPC4	-2.09119	0.3509	0.466246
JAG1	0.0377558	0.0539195	CCN1	0.00968421	In Vivo GPC4	-2.09119	0.3509	0.466246
JAG1	0.0377558	0.0539195	APP	0.00964607	In Vivo GPC4	-2.09119	0.3509	0.466246
JAG1	0.0377558	0.0539195	SMAD3	0.00952145	In Vivo GPC4	-2.09119	0.3509	0.466246
JAG1	0.0377558	0.0539195	MCL1	0.00944196	In Vivo GPC4	-2.09119	0.3509	0.466246
JAG1	0.0377558	0.0539195	SAT1	0.0092462	In Vivo GPC4	-2.09119	0.3509	0.466246
JAG1	0.0377558	0.0539195	SLC3A2	0.00900415	In Vivo GPC4	-2.09119	0.3509	0.466246
JAG1	0.0377558	0.0539195	CD82	0.00891271	In Vivo GPC4	-2.09119	0.3509	0.466246
JAG1	0.0377558	0.0539195	MAP3K1	0.00883082	In Vivo GPC4	-2.09119	0.3509	0.466246
JAG1	0.0377558	0.0539195	ASAP1	0.00881567	In Vivo GPC4	-2.09119	0.3509	0.466246
JAG1	0.0377558	0.0539195	CLU	0.00870647	In Vivo GPC4	-2.09119	0.3509	0.466246
JAG1	0.0377558	0.0539195	KLF6	0.0086693	In Vivo GPC4	-2.09119	0.3509	0.466246
JAG1	0.0377558	0.0539195	ARL4A	0.00861586	In Vivo GPC4	-2.09119	0.3509	0.466246
JAG1	0.0377558	0.0539195	ERBB3	0.00851393	In Vivo GPC4	-2.09119	0.3509	0.466246
JAG1	0.0377558	0.0539195	IRF1	0.00846621	In Vivo GPC4	-2.09119	0.3509	0.466246
JAG1	0.0377558	0.0539195	RAMP2	0.00822132	In Vivo GPC4	-2.09119	0.3509	0.466246
JAG1	0.0377558	0.0539195	EGR2	0.00820614	In Vivo GPC4	-2.09119	0.3509	0.466246
JAG1	0.0377558	0.0539195	EGR3	0.00820286	In Vivo GPC4	-2.09119	0.3509	0.466246
JAG1	0.0377558	0.0539195	STAT3	0.00817516	In Vivo GPC4	-2.09119	0.3509	0.466246
JAG1	0.0377558	0.0539195	ZFP36L1	0.0081466	In Vivo GPC4	-2.09119	0.3509	0.466246
JAG1	0.0377558	0.0539195	ASCL1	0.00814387	In Vivo GPC4	-2.09119	0.3509	0.466246
JAG1	0.0377558	0.0539195	BAMBI	0.00808523	In Vivo GPC4	-2.09119	0.3509	0.466246
JAG1	0.0377558	0.0539195	TIMP1	0.00808006	In Vivo GPC4	-2.09119	0.3509	0.466246
JAG1	0.0377558	0.0539195	H2AX	0.00801188	In Vivo GPC4	-2.09119	0.3509	0.466246
JAG1	0.0377558	0.0539195	KAZN	0.00799738	In Vivo GPC4	-2.09119	0.3509	0.466246
JAG1	0.0377558	0.0539195	TNFRSF21	0.00798483	In Vivo GPC4	-2.09119	0.3509	0.466246
JAG1	0.0377558	0.0539195	JUND	0.00796549	In Vivo GPC4	-2.09119	0.3509	0.466246
JAG1	0.0377558	0.0539195	SULF2	0.00795884	In Vivo GPC4	-2.09119	0.3509	0.466246
JAG1	0.0377558	0.0539195	CDKN2C	0.00791452	In Vivo GPC4	-2.09119	0.3509	0.466246
JAG1	0.0377558	0.0539195	PHLDA1	0.00788369	In Vivo GPC4	-2.09119	0.3509	0.466246
JAG1	0.0377558	0.0539195	ANK3	0.00785486	In Vivo GPC4	-2.09119	0.3509	0.466246
JAG1	0.0377558	0.0539195	ZEB1	0.00783406	In Vivo GPC4	-2.09119	0.3509	0.466246
JAG1	0.0377558	0.0539195	VCAN	0.00780234	In Vivo GPC4	-2.09119	0.3509	0.466246
JAG1	0.0377558	0.0539195	HSPA5	0.0077763	In Vivo GPC4	-2.09119	0.3509	0.466246
JAG1	0.0377558	0.0539195	ASXL1	0.00776297	In Vivo GPC4	-2.09119	0.3509	0.466246
JAG1	0.0377558	0.0539195	MAT2A	0.00775028	In Vivo GPC4	-2.09119	0.3509	0.466246
JAG1	0.0377558	0.0539195	NFE2L2	0.0077456	In Vivo GPC4	-2.09119	0.3509	0.466246
JAG1	0.0377558	0.0539195	NTRK3	0.00769017	In Vivo GPC4	-2.09119	0.3509	0.466246
JAG1	0.0377558	0.0539195	HNRNPF	0.00754732	In Vivo GPC4	-2.09119	0.3509	0.466246
JAG1	0.0377558	0.0539195	SKIL	0.0075318	In Vivo GPC4	-2.09119	0.3509	0.466246
JAG1	0.0377558	0.0539195	RAP1GAP	0.0075035	In Vivo GPC4	-2.09119	0.3509	0.466246
JAG1	0.0377558	0.0539195	DDAH1	0.00745355	In Vivo GPC4	-2.09119	0.3509	0.466246
JAG1	0.0377558	0.0539195	NFIA	0.00740889	In Vivo GPC4	-2.09119	0.3509	0.466246
JAG1	0.0377558	0.0539195	PIK3R1	0.00739817	In Vivo GPC4	-2.09119	0.3509	0.466246
JAG1	0.0377558	0.0539195	TM7SF2	0.00733831	In Vivo GPC4	-2.09119	0.3509	0.466246
JAG1	0.0377558	0.0539195	BCAS1	0.00722041	In Vivo GPC4	-2.09119	0.3509	0.466246
JAG1	0.0377558	0.0539195	IRS2	0.00721668	In Vivo GPC4	-2.09119	0.3509	0.466246
JAG1	0.0377558	0.0539195	ADD3	0.00719465	In Vivo GPC4	-2.09119	0.3509	0.466246
JAG1	0.0377558	0.0539195	RAB31	0.00717208	In Vivo GPC4	-2.09119	0.3509	0.466246
JAG1	0.0377558	0.0539195	CPE	0.00716365	In Vivo GPC4	-2.09119	0.3509	0.466246
JAG1	0.0377558	0.0539195	SCAF11	0.00714945	In Vivo GPC4	-2.09119	0.3509	0.466246
JAG1	0.0377558	0.0539195	SERPINB6	0.00714163	In Vivo GPC4	-2.09119	0.3509	0.466246
JAG1	0.0377558	0.0539195	TM4SF1	0.00713508	In Vivo GPC4	-2.09119	0.3509	0.466246
JAG1	0.0377558	0.0539195	SLC44A1	0.00710057	In Vivo GPC4	-2.09119	0.3509	0.466246
JAG1	0.0377558	0.0539195	SERPINE2	0.00703757	In Vivo GPC4	-2.09119	0.3509	0.466246
JAG1	0.0377558	0.0539195	CALM1	0.0070363	In Vivo GPC4	-2.09119	0.3509	0.466246
JAG1	0.0377558	0.0539195	PKM	0.00700673	In Vivo GPC4	-2.09119	0.3509	0.466246
JAG1	0.0377558	0.0539195	MGLL	0.00698301	In Vivo GPC4	-2.09119	0.3509	0.466246
JAG1	0.0377558	0.0539195	NT5E	0.00697752	In Vivo GPC4	-2.09119	0.3509	0.466246
JAG1	0.0377558	0.0539195	FCHSD2	0.00695922	In Vivo GPC4	-2.09119	0.3509	0.466246
JAG1	0.0377558	0.0539195	ZFP36L2	0.00695566	In Vivo GPC4	-2.09119	0.3509	0.466246
JAG1	0.0377558	0.0539195	PHGDH	0.00693606	In Vivo GPC4	-2.09119	0.3509	0.466246
JAG1	0.0377558	0.0539195	KAT2B	0.00692159	In Vivo GPC4	-2.09119	0.3509	0.466246
JAG1	0.0377558	0.0539195	HNRNPL	0.00689041	In Vivo GPC4	-2.09119	0.3509	0.466246
JAG1	0.0377558	0.0539195	ELMO1	0.00688353	In Vivo GPC4	-2.09119	0.3509	0.466246
JAG1	0.0377558	0.0539195	RAB10	0.00686193	In Vivo GPC4	-2.09119	0.3509	0.466246
JAG1	0.0377558	0.0539195	PRNP	0.00685633	In Vivo GPC4	-2.09119	0.3509	0.466246
JAG1	0.0377558	0.0539195	CDH13	0.00683763	In Vivo GPC4	-2.09119	0.3509	0.466246
JAG1	0.0377558	0.0539195	ATF4	0.00681062	In Vivo GPC4	-2.09119	0.3509	0.466246
JAG1	0.0377558	0.0539195	FHL1	0.00679911	In Vivo GPC4	-2.09119	0.3509	0.466246
JAG1	0.0377558	0.0539195	ACTB	0.00678068	In Vivo GPC4	-2.09119	0.3509	0.466246
JAG1	0.0377558	0.0539195	GFRA1	0.00678026	In Vivo GPC4	-2.09119	0.3509	0.466246
JAG1	0.0377558	0.0539195	ITGAV	0.00676881	In Vivo GPC4	-2.09119	0.3509	0.466246
JAG1	0.0377558	0.0539195	LGALS1	0.00675002	In Vivo GPC4	-2.09119	0.3509	0.466246
JAG1	0.0377558	0.0539195	LIMA1	0.00674451	In Vivo GPC4	-2.09119	0.3509	0.466246
JAG1	0.0377558	0.0539195	NAV2	0.00673895	In Vivo GPC4	-2.09119	0.3509	0.466246
JAG1	0.0377558	0.0539195	LYPD1	0.00672913	In Vivo GPC4	-2.09119	0.3509	0.466246
JAG1	0.0377558	0.0539195	JMJD1C	0.00672186	In Vivo GPC4	-2.09119	0.3509	0.466246
JAG1	0.0377558	0.0539195	ADI1	0.00670458	In Vivo GPC4	-2.09119	0.3509	0.466246
JAG1	0.0377558	0.0539195	PSAT1	0.00669569	In Vivo GPC4	-2.09119	0.3509	0.466246
JAG1	0.0377558	0.0539195	ETV5	0.00668038	In Vivo GPC4	-2.09119	0.3509	0.466246
JAG1	0.0377558	0.0539195	CREB5	0.00664467	In Vivo GPC4	-2.09119	0.3509	0.466246
JAG1	0.0377558	0.0539195	SRSF1	0.0066358	In Vivo GPC4	-2.09119	0.3509	0.466246
JAG1	0.0377558	0.0539195	HERPUD1	0.00662642	In Vivo GPC4	-2.09119	0.3509	0.466246
JAG1	0.0377558	0.0539195	SYT11	0.00661889	In Vivo GPC4	-2.09119	0.3509	0.466246
JAG1	0.0377558	0.0539195	TLE4	0.00657899	In Vivo GPC4	-2.09119	0.3509	0.466246
JAG1	0.0377558	0.0539195	PDGFRA	0.0065615	In Vivo GPC4	-2.09119	0.3509	0.466246
JAG1	0.0377558	0.0539195	PCDH7	0.00653834	In Vivo GPC4	-2.09119	0.3509	0.466246
JAG1	0.0377558	0.0539195	PLOD2	0.0065373	In Vivo GPC4	-2.09119	0.3509	0.466246
JAG1	0.0377558	0.0539195	NRCAM	0.00653345	In Vivo GPC4	-2.09119	0.3509	0.466246
JAG1	0.0377558	0.0539195	MAFF	0.00652917	In Vivo GPC4	-2.09119	0.3509	0.466246
JAG1	0.0377558	0.0539195	DAB2	0.00649724	In Vivo GPC4	-2.09119	0.3509	0.466246
JAG1	0.0377558	0.0539195	GPSM2	0.00646417	In Vivo GPC4	-2.09119	0.3509	0.466246
JAG1	0.0377558	0.0539195	DDX17	0.00645442	In Vivo GPC4	-2.09119	0.3509	0.466246
JAG1	0.0377558	0.0539195	RRBP1	0.00643996	In Vivo GPC4	-2.09119	0.3509	0.466246
JAG1	0.0377558	0.0539195	IER2	0.00643928	In Vivo GPC4	-2.09119	0.3509	0.466246
JAG1	0.0377558	0.0539195	WSB1	0.00642991	In Vivo GPC4	-2.09119	0.3509	0.466246
JAG1	0.0377558	0.0539195	SLC1A3	0.00642502	In Vivo GPC4	-2.09119	0.3509	0.466246
JAG1	0.0377558	0.0539195	MYO10	0.00642243	In Vivo GPC4	-2.09119	0.3509	0.466246
JAG1	0.0377558	0.0539195	GLUD1	0.00641765	In Vivo GPC4	-2.09119	0.3509	0.466246
JAG1	0.0377558	0.0539195	RHOB	0.00641508	In Vivo GPC4	-2.09119	0.3509	0.466246
JAG1	0.0377558	0.0539195	TRAF4	0.00637201	In Vivo GPC4	-2.09119	0.3509	0.466246
JAG1	0.0377558	0.0539195	PDE4B	0.00636337	In Vivo GPC4	-2.09119	0.3509	0.466246
SIGLEC7	0.013158	0.0538683	CDKN1A	0.017295	In Vitro GPC4	0.197018	0.682194	0.46594
SIGLEC7	0.013158	0.0538683	DDIT4	0.00908034	In Vitro GPC4	0.197018	0.682194	0.46594
SIGLEC7	0.013158	0.0538683	CDK6	0.00811273	In Vitro GPC4	0.197018	0.682194	0.46594
SIGLEC7	0.013158	0.0538683	BAX	0.00795485	In Vitro GPC4	0.197018	0.682194	0.46594
SIGLEC7	0.013158	0.0538683	TXNIP	0.0079094	In Vitro GPC4	0.197018	0.682194	0.46594
SIGLEC7	0.013158	0.0538683	GADD45G	0.00690196	In Vitro GPC4	0.197018	0.682194	0.46594
SIGLEC7	0.013158	0.0538683	BTG1	0.00641697	In Vitro GPC4	0.197018	0.682194	0.46594
SIGLEC7	0.013158	0.0538683	SOX9	0.0062245	In Vitro GPC4	0.197018	0.682194	0.46594
SIGLEC7	0.013158	0.0538683	STC1	0.00616951	In Vitro GPC4	0.197018	0.682194	0.46594
SIGLEC7	0.013158	0.0538683	ETFB	0.00592529	In Vitro GPC4	0.197018	0.682194	0.46594
SIGLEC7	0.013158	0.0538683	ENC1	0.00587298	In Vitro GPC4	0.197018	0.682194	0.46594
SIGLEC7	0.013158	0.0538683	STMN1	0.00576541	In Vitro GPC4	0.197018	0.682194	0.46594
SIGLEC7	0.013158	0.0538683	RND3	0.00529001	In Vitro GPC4	0.197018	0.682194	0.46594
SIGLEC7	0.013158	0.0538683	MLLT11	0.00520318	In Vitro GPC4	0.197018	0.682194	0.46594
SIGLEC7	0.013158	0.0538683	SOX11	0.00508907	In Vitro GPC4	0.197018	0.682194	0.46594
SIGLEC7	0.013158	0.0538683	ARL4C	0.00506549	In Vitro GPC4	0.197018	0.682194	0.46594
SIGLEC7	0.013158	0.0538683	CORO1C	0.00504216	In Vitro GPC4	0.197018	0.682194	0.46594
SIGLEC7	0.013158	0.0538683	EEF1A1	0.00504012	In Vitro GPC4	0.197018	0.682194	0.46594
SIGLEC7	0.013158	0.0538683	ETV1	0.00503821	In Vitro GPC4	0.197018	0.682194	0.46594
SIGLEC7	0.013158	0.0538683	TUBB2B	0.00503497	In Vitro GPC4	0.197018	0.682194	0.46594
SIGLEC7	0.013158	0.0538683	HMGA1	0.0049984	In Vitro GPC4	0.197018	0.682194	0.46594
SIGLEC7	0.013158	0.0538683	IGFBP2	0.00498782	In Vitro GPC4	0.197018	0.682194	0.46594
SIGLEC7	0.013158	0.0538683	CD70	0.00488755	In Vitro GPC4	0.197018	0.682194	0.46594
SIGLEC7	0.013158	0.0538683	SYT1	0.00487693	In Vitro GPC4	0.197018	0.682194	0.46594
SIGLEC7	0.013158	0.0538683	CD24	0.00487151	In Vitro GPC4	0.197018	0.682194	0.46594
SIGLEC7	0.013158	0.0538683	PGK1	0.00483775	In Vitro GPC4	0.197018	0.682194	0.46594
SIGLEC7	0.013158	0.0538683	NEDD4L	0.00481969	In Vitro GPC4	0.197018	0.682194	0.46594
SIGLEC7	0.013158	0.0538683	GSE1	0.00478378	In Vitro GPC4	0.197018	0.682194	0.46594
SIGLEC7	0.013158	0.0538683	BCL11A	0.00470573	In Vitro GPC4	0.197018	0.682194	0.46594
SIGLEC7	0.013158	0.0538683	SSBP3	0.00464841	In Vitro GPC4	0.197018	0.682194	0.46594
SIGLEC7	0.013158	0.0538683	MAP1B	0.00464229	In Vitro GPC4	0.197018	0.682194	0.46594
SIGLEC7	0.013158	0.0538683	TMEM123	0.00462201	In Vitro GPC4	0.197018	0.682194	0.46594
SIGLEC7	0.013158	0.0538683	IGF2	0.00461999	In Vitro GPC4	0.197018	0.682194	0.46594
SIGLEC7	0.013158	0.0538683	DCLK1	0.00460062	In Vitro GPC4	0.197018	0.682194	0.46594
SIGLEC7	0.013158	0.0538683	PAK3	0.00455048	In Vitro GPC4	0.197018	0.682194	0.46594
SIGLEC7	0.013158	0.0538683	CRMP1	0.00451321	In Vitro GPC4	0.197018	0.682194	0.46594
SIGLEC7	0.013158	0.0538683	RPL13A	0.00450539	In Vitro GPC4	0.197018	0.682194	0.46594
SIGLEC7	0.013158	0.0538683	PBX1	0.00447699	In Vitro GPC4	0.197018	0.682194	0.46594
SIGLEC7	0.013158	0.0538683	SOX2	0.00443282	In Vitro GPC4	0.197018	0.682194	0.46594
SIGLEC7	0.013158	0.0538683	RPS19	0.0044294	In Vitro GPC4	0.197018	0.682194	0.46594
SIGLEC7	0.013158	0.0538683	EVL	0.0044231	In Vitro GPC4	0.197018	0.682194	0.46594
SIGLEC7	0.013158	0.0538683	KDM5B	0.00441637	In Vitro GPC4	0.197018	0.682194	0.46594
SIGLEC7	0.013158	0.0538683	SET	0.0044119	In Vitro GPC4	0.197018	0.682194	0.46594
SIGLEC7	0.013158	0.0538683	HNRNPA1	0.00436407	In Vitro GPC4	0.197018	0.682194	0.46594
SIGLEC7	0.013158	0.0538683	SEPTIN9	0.00433187	In Vitro GPC4	0.197018	0.682194	0.46594
SIGLEC7	0.013158	0.0538683	SOX4	0.00430509	In Vitro GPC4	0.197018	0.682194	0.46594
SIGLEC7	0.013158	0.0538683	EPHA3	0.00430426	In Vitro GPC4	0.197018	0.682194	0.46594
SIGLEC7	0.013158	0.0538683	PIK3R3	0.00428798	In Vitro GPC4	0.197018	0.682194	0.46594
CD14	0.0139613	0.053834	CDKN1A	0.0218241	In Vitro GPC4	0.194943	0.681894	0.465735
CD14	0.0139613	0.053834	DDIT4	0.0140008	In Vitro GPC4	0.194943	0.681894	0.465735
CD14	0.0139613	0.053834	TXNIP	0.0122571	In Vitro GPC4	0.194943	0.681894	0.465735
CD14	0.0139613	0.053834	BTG1	0.0117333	In Vitro GPC4	0.194943	0.681894	0.465735
CD14	0.0139613	0.053834	BAX	0.010929	In Vitro GPC4	0.194943	0.681894	0.465735
CD14	0.0139613	0.053834	CDK6	0.0103873	In Vitro GPC4	0.194943	0.681894	0.465735
CD14	0.0139613	0.053834	ETFB	0.00920595	In Vitro GPC4	0.194943	0.681894	0.465735
CD14	0.0139613	0.053834	GADD45G	0.00886244	In Vitro GPC4	0.194943	0.681894	0.465735
CD14	0.0139613	0.053834	ARL4C	0.0087144	In Vitro GPC4	0.194943	0.681894	0.465735
CD14	0.0139613	0.053834	EVL	0.00819423	In Vitro GPC4	0.194943	0.681894	0.465735
CD14	0.0139613	0.053834	STC1	0.00793033	In Vitro GPC4	0.194943	0.681894	0.465735
CD14	0.0139613	0.053834	SOX9	0.00784904	In Vitro GPC4	0.194943	0.681894	0.465735
CD14	0.0139613	0.053834	TUBA1A	0.00782477	In Vitro GPC4	0.194943	0.681894	0.465735
CD14	0.0139613	0.053834	CD70	0.00772249	In Vitro GPC4	0.194943	0.681894	0.465735
CD14	0.0139613	0.053834	IGF2	0.0076346	In Vitro GPC4	0.194943	0.681894	0.465735
CD14	0.0139613	0.053834	PGK1	0.00760663	In Vitro GPC4	0.194943	0.681894	0.465735
CD14	0.0139613	0.053834	SYT1	0.00757762	In Vitro GPC4	0.194943	0.681894	0.465735
CD14	0.0139613	0.053834	HMGA1	0.00752278	In Vitro GPC4	0.194943	0.681894	0.465735
CD14	0.0139613	0.053834	CORO1C	0.00740347	In Vitro GPC4	0.194943	0.681894	0.465735
CD14	0.0139613	0.053834	NEDD4L	0.00739004	In Vitro GPC4	0.194943	0.681894	0.465735
CD14	0.0139613	0.053834	ETV1	0.00736913	In Vitro GPC4	0.194943	0.681894	0.465735
CD14	0.0139613	0.053834	STMN1	0.00721342	In Vitro GPC4	0.194943	0.681894	0.465735
CD14	0.0139613	0.053834	HNRNPA1	0.00719918	In Vitro GPC4	0.194943	0.681894	0.465735
CD14	0.0139613	0.053834	SSBP3	0.00707521	In Vitro GPC4	0.194943	0.681894	0.465735
CD14	0.0139613	0.053834	MAP1B	0.00700713	In Vitro GPC4	0.194943	0.681894	0.465735
CD14	0.0139613	0.053834	RND3	0.00692928	In Vitro GPC4	0.194943	0.681894	0.465735
CD14	0.0139613	0.053834	DCLK1	0.00687729	In Vitro GPC4	0.194943	0.681894	0.465735
CD14	0.0139613	0.053834	EEF1A1	0.00679248	In Vitro GPC4	0.194943	0.681894	0.465735
CD14	0.0139613	0.053834	GSE1	0.00674394	In Vitro GPC4	0.194943	0.681894	0.465735
CD14	0.0139613	0.053834	KDM5B	0.00666588	In Vitro GPC4	0.194943	0.681894	0.465735
CD14	0.0139613	0.053834	CAMK2N1	0.00665678	In Vitro GPC4	0.194943	0.681894	0.465735
CD14	0.0139613	0.053834	FDFT1	0.00665237	In Vitro GPC4	0.194943	0.681894	0.465735
CD14	0.0139613	0.053834	ENC1	0.00663633	In Vitro GPC4	0.194943	0.681894	0.465735
CD14	0.0139613	0.053834	RTN1	0.00660158	In Vitro GPC4	0.194943	0.681894	0.465735
CD14	0.0139613	0.053834	DLX5	0.00653175	In Vitro GPC4	0.194943	0.681894	0.465735
CD14	0.0139613	0.053834	CRMP1	0.00645956	In Vitro GPC4	0.194943	0.681894	0.465735
CD14	0.0139613	0.053834	TUBB2B	0.00643147	In Vitro GPC4	0.194943	0.681894	0.465735
CD14	0.0139613	0.053834	AP1S2	0.00636728	In Vitro GPC4	0.194943	0.681894	0.465735
CD14	0.0139613	0.053834	POLR1D	0.00632612	In Vitro GPC4	0.194943	0.681894	0.465735
CD14	0.0139613	0.053834	CDKN1C	0.00629229	In Vitro GPC4	0.194943	0.681894	0.465735
CD14	0.0139613	0.053834	BASP1	0.00626101	In Vitro GPC4	0.194943	0.681894	0.465735
CD14	0.0139613	0.053834	PIK3R3	0.00623203	In Vitro GPC4	0.194943	0.681894	0.465735
CD14	0.0139613	0.053834	SOX4	0.00619842	In Vitro GPC4	0.194943	0.681894	0.465735
CD14	0.0139613	0.053834	TET1	0.00615928	In Vitro GPC4	0.194943	0.681894	0.465735
CD14	0.0139613	0.053834	CALB2	0.00613153	In Vitro GPC4	0.194943	0.681894	0.465735
CD14	0.0139613	0.053834	CD24	0.00613063	In Vitro GPC4	0.194943	0.681894	0.465735
CD14	0.0139613	0.053834	DPYSL2	0.00608575	In Vitro GPC4	0.194943	0.681894	0.465735
CD14	0.0139613	0.053834	IGFBP2	0.00606652	In Vitro GPC4	0.194943	0.681894	0.465735
CD14	0.0139613	0.053834	RPS19	0.00605778	In Vitro GPC4	0.194943	0.681894	0.465735
CD14	0.0139613	0.053834	PTMS	0.00604656	In Vitro GPC4	0.194943	0.681894	0.465735
CD14	0.0139613	0.053834	MLLT11	0.00601418	In Vitro GPC4	0.194943	0.681894	0.465735
LTBP1	0.0140939	0.0538055	CDKN1A	0.030004	In Vitro GPC4	0.19322	0.681644	0.465564
LTBP1	0.0140939	0.0538055	DDIT4	0.0127045	In Vitro GPC4	0.19322	0.681644	0.465564
LTBP1	0.0140939	0.0538055	GADD45G	0.0116409	In Vitro GPC4	0.19322	0.681644	0.465564
LTBP1	0.0140939	0.0538055	TXNIP	0.0112272	In Vitro GPC4	0.19322	0.681644	0.465564
LTBP1	0.0140939	0.0538055	IGF2	0.0107211	In Vitro GPC4	0.19322	0.681644	0.465564
LTBP1	0.0140939	0.0538055	BAX	0.0107179	In Vitro GPC4	0.19322	0.681644	0.465564
LTBP1	0.0140939	0.0538055	ETFB	0.0105182	In Vitro GPC4	0.19322	0.681644	0.465564
LTBP1	0.0140939	0.0538055	STMN1	0.00973842	In Vitro GPC4	0.19322	0.681644	0.465564
LTBP1	0.0140939	0.0538055	KDM5B	0.00960085	In Vitro GPC4	0.19322	0.681644	0.465564
LTBP1	0.0140939	0.0538055	MLLT11	0.00947961	In Vitro GPC4	0.19322	0.681644	0.465564
LTBP1	0.0140939	0.0538055	GSE1	0.00941827	In Vitro GPC4	0.19322	0.681644	0.465564
LTBP1	0.0140939	0.0538055	HMGA1	0.00941158	In Vitro GPC4	0.19322	0.681644	0.465564
LTBP1	0.0140939	0.0538055	BTG1	0.00937543	In Vitro GPC4	0.19322	0.681644	0.465564
LTBP1	0.0140939	0.0538055	CDK6	0.00916726	In Vitro GPC4	0.19322	0.681644	0.465564
LTBP1	0.0140939	0.0538055	EEF1A1	0.00904383	In Vitro GPC4	0.19322	0.681644	0.465564
LTBP1	0.0140939	0.0538055	SOX9	0.00894884	In Vitro GPC4	0.19322	0.681644	0.465564
LTBP1	0.0140939	0.0538055	CLIC1	0.00880201	In Vitro GPC4	0.19322	0.681644	0.465564
LTBP1	0.0140939	0.0538055	CORO1C	0.0087883	In Vitro GPC4	0.19322	0.681644	0.465564
LTBP1	0.0140939	0.0538055	FDFT1	0.0087121	In Vitro GPC4	0.19322	0.681644	0.465564
LTBP1	0.0140939	0.0538055	BCL11A	0.0086903	In Vitro GPC4	0.19322	0.681644	0.465564
LTBP1	0.0140939	0.0538055	SSBP3	0.00852139	In Vitro GPC4	0.19322	0.681644	0.465564
LTBP1	0.0140939	0.0538055	PGK1	0.00845528	In Vitro GPC4	0.19322	0.681644	0.465564
LTBP1	0.0140939	0.0538055	RPL13A	0.00844903	In Vitro GPC4	0.19322	0.681644	0.465564
LTBP1	0.0140939	0.0538055	SEPTIN9	0.0084012	In Vitro GPC4	0.19322	0.681644	0.465564
LTBP1	0.0140939	0.0538055	ENC1	0.00817088	In Vitro GPC4	0.19322	0.681644	0.465564
LTBP1	0.0140939	0.0538055	RPS27L	0.00804507	In Vitro GPC4	0.19322	0.681644	0.465564
LTBP1	0.0140939	0.0538055	ETV1	0.00800296	In Vitro GPC4	0.19322	0.681644	0.465564
LTBP1	0.0140939	0.0538055	MAP1B	0.00798753	In Vitro GPC4	0.19322	0.681644	0.465564
LTBP1	0.0140939	0.0538055	CD70	0.0079506	In Vitro GPC4	0.19322	0.681644	0.465564
LTBP1	0.0140939	0.0538055	NEDD4L	0.00780563	In Vitro GPC4	0.19322	0.681644	0.465564
LTBP1	0.0140939	0.0538055	TUBA1A	0.00779381	In Vitro GPC4	0.19322	0.681644	0.465564
LTBP1	0.0140939	0.0538055	RPL12	0.00776423	In Vitro GPC4	0.19322	0.681644	0.465564
LTBP1	0.0140939	0.0538055	SOX4	0.00766538	In Vitro GPC4	0.19322	0.681644	0.465564
LTBP1	0.0140939	0.0538055	SOX11	0.00765178	In Vitro GPC4	0.19322	0.681644	0.465564
LTBP1	0.0140939	0.0538055	STC1	0.00764071	In Vitro GPC4	0.19322	0.681644	0.465564
LTBP1	0.0140939	0.0538055	SOX2	0.00757568	In Vitro GPC4	0.19322	0.681644	0.465564
LTBP1	0.0140939	0.0538055	PLS3	0.0074866	In Vitro GPC4	0.19322	0.681644	0.465564
LTBP1	0.0140939	0.0538055	HES4	0.00746204	In Vitro GPC4	0.19322	0.681644	0.465564
LTBP1	0.0140939	0.0538055	TUBB3	0.00741738	In Vitro GPC4	0.19322	0.681644	0.465564
LTBP1	0.0140939	0.0538055	PEG10	0.00734127	In Vitro GPC4	0.19322	0.681644	0.465564
LTBP1	0.0140939	0.0538055	RPL26	0.00733989	In Vitro GPC4	0.19322	0.681644	0.465564
LTBP1	0.0140939	0.0538055	HNRNPA1	0.00726627	In Vitro GPC4	0.19322	0.681644	0.465564
LTBP1	0.0140939	0.0538055	ELAVL4	0.00725765	In Vitro GPC4	0.19322	0.681644	0.465564
LTBP1	0.0140939	0.0538055	DCLK1	0.00723772	In Vitro GPC4	0.19322	0.681644	0.465564
LTBP1	0.0140939	0.0538055	H3-3A	0.00719544	In Vitro GPC4	0.19322	0.681644	0.465564
LTBP1	0.0140939	0.0538055	FTL	0.00718325	In Vitro GPC4	0.19322	0.681644	0.465564
LTBP1	0.0140939	0.0538055	SET	0.00715535	In Vitro GPC4	0.19322	0.681644	0.465564
LTBP1	0.0140939	0.0538055	SNRPE	0.00713408	In Vitro GPC4	0.19322	0.681644	0.465564
LTBP1	0.0140939	0.0538055	AP1S2	0.00713065	In Vitro GPC4	0.19322	0.681644	0.465564
LTBP1	0.0140939	0.0538055	TUBB2B	0.0071278	In Vitro GPC4	0.19322	0.681644	0.465564
LTBP1	0.0140939	0.0538055	PAK3	0.00704685	In Vitro GPC4	0.19322	0.681644	0.465564
LTBP1	0.0140939	0.0538055	DPYSL2	0.00703613	In Vitro GPC4	0.19322	0.681644	0.465564
LTBP1	0.0140939	0.0538055	NNAT	0.00703413	In Vitro GPC4	0.19322	0.681644	0.465564
LTBP1	0.0140939	0.0538055	DLX1	0.00696728	In Vitro GPC4	0.19322	0.681644	0.465564
CEL	0.0160164	0.0537634	CDKN1A	0.0141119	In Vitro GPC4	0.190675	0.681276	0.465313
CEL	0.0160164	0.0537634	DDIT4	0.00761448	In Vitro GPC4	0.190675	0.681276	0.465313
CEL	0.0160164	0.0537634	TXNIP	0.00667345	In Vitro GPC4	0.190675	0.681276	0.465313
CEL	0.0160164	0.0537634	CDK6	0.00634211	In Vitro GPC4	0.190675	0.681276	0.465313
CEL	0.0160164	0.0537634	BAX	0.00632168	In Vitro GPC4	0.190675	0.681276	0.465313
CEL	0.0160164	0.0537634	STMN1	0.0055542	In Vitro GPC4	0.190675	0.681276	0.465313
CEL	0.0160164	0.0537634	GADD45G	0.00543303	In Vitro GPC4	0.190675	0.681276	0.465313
CEL	0.0160164	0.0537634	ETFB	0.00525638	In Vitro GPC4	0.190675	0.681276	0.465313
CEL	0.0160164	0.0537634	BTG1	0.00511286	In Vitro GPC4	0.190675	0.681276	0.465313
CEL	0.0160164	0.0537634	STC1	0.00506873	In Vitro GPC4	0.190675	0.681276	0.465313
CEL	0.0160164	0.0537634	ENC1	0.00492695	In Vitro GPC4	0.190675	0.681276	0.465313
CEL	0.0160164	0.0537634	SOX9	0.00491562	In Vitro GPC4	0.190675	0.681276	0.465313
CEL	0.0160164	0.0537634	GSE1	0.00476719	In Vitro GPC4	0.190675	0.681276	0.465313
CEL	0.0160164	0.0537634	CD24	0.004745	In Vitro GPC4	0.190675	0.681276	0.465313
CEL	0.0160164	0.0537634	BCL11A	0.00460791	In Vitro GPC4	0.190675	0.681276	0.465313
CEL	0.0160164	0.0537634	ETV1	0.00459111	In Vitro GPC4	0.190675	0.681276	0.465313
CEL	0.0160164	0.0537634	RND3	0.0045862	In Vitro GPC4	0.190675	0.681276	0.465313
CEL	0.0160164	0.0537634	MAP1B	0.00452415	In Vitro GPC4	0.190675	0.681276	0.465313
CEL	0.0160164	0.0537634	HMGA1	0.00451421	In Vitro GPC4	0.190675	0.681276	0.465313
CEL	0.0160164	0.0537634	NEDD4L	0.00449893	In Vitro GPC4	0.190675	0.681276	0.465313
CEL	0.0160164	0.0537634	DCLK1	0.00448183	In Vitro GPC4	0.190675	0.681276	0.465313
CEL	0.0160164	0.0537634	CORO1C	0.00439895	In Vitro GPC4	0.190675	0.681276	0.465313
CEL	0.0160164	0.0537634	HNRNPA1	0.00436676	In Vitro GPC4	0.190675	0.681276	0.465313
CEL	0.0160164	0.0537634	DPYSL3	0.00436185	In Vitro GPC4	0.190675	0.681276	0.465313
CEL	0.0160164	0.0537634	MLLT11	0.00430455	In Vitro GPC4	0.190675	0.681276	0.465313
CEL	0.0160164	0.0537634	IGF2	0.00429936	In Vitro GPC4	0.190675	0.681276	0.465313
CEL	0.0160164	0.0537634	SOX2	0.00428913	In Vitro GPC4	0.190675	0.681276	0.465313
CEL	0.0160164	0.0537634	CD70	0.00427251	In Vitro GPC4	0.190675	0.681276	0.465313
CEL	0.0160164	0.0537634	IGFBP2	0.00422913	In Vitro GPC4	0.190675	0.681276	0.465313
CEL	0.0160164	0.0537634	ELAVL4	0.00422443	In Vitro GPC4	0.190675	0.681276	0.465313
CEL	0.0160164	0.0537634	SET	0.0042014	In Vitro GPC4	0.190675	0.681276	0.465313
CEL	0.0160164	0.0537634	EEF1A1	0.004124	In Vitro GPC4	0.190675	0.681276	0.465313
CEL	0.0160164	0.0537634	SOX11	0.00404331	In Vitro GPC4	0.190675	0.681276	0.465313
CEL	0.0160164	0.0537634	RTN1	0.00403973	In Vitro GPC4	0.190675	0.681276	0.465313
CEL	0.0160164	0.0537634	PGK1	0.00402665	In Vitro GPC4	0.190675	0.681276	0.465313
CEL	0.0160164	0.0537634	TUBB2B	0.00401844	In Vitro GPC4	0.190675	0.681276	0.465313
CEL	0.0160164	0.0537634	SYT1	0.00400766	In Vitro GPC4	0.190675	0.681276	0.465313
CEL	0.0160164	0.0537634	EVL	0.00400701	In Vitro GPC4	0.190675	0.681276	0.465313
CEL	0.0160164	0.0537634	KDM5B	0.00400383	In Vitro GPC4	0.190675	0.681276	0.465313
CEL	0.0160164	0.0537634	PEG10	0.0039609	In Vitro GPC4	0.190675	0.681276	0.465313
CEL	0.0160164	0.0537634	MAP2	0.0039534	In Vitro GPC4	0.190675	0.681276	0.465313
CEL	0.0160164	0.0537634	DPYSL2	0.00393427	In Vitro GPC4	0.190675	0.681276	0.465313
CEL	0.0160164	0.0537634	SOX4	0.00390674	In Vitro GPC4	0.190675	0.681276	0.465313
CEL	0.0160164	0.0537634	SSBP3	0.00390032	In Vitro GPC4	0.190675	0.681276	0.465313
CEL	0.0160164	0.0537634	DLX2	0.00385715	In Vitro GPC4	0.190675	0.681276	0.465313
CEL	0.0160164	0.0537634	TUBB	0.00384947	In Vitro GPC4	0.190675	0.681276	0.465313
CEL	0.0160164	0.0537634	EIF4G2	0.00381175	In Vitro GPC4	0.190675	0.681276	0.465313
CEL	0.0160164	0.0537634	ARL4C	0.00375321	In Vitro GPC4	0.190675	0.681276	0.465313
CEL	0.0160164	0.0537634	FTL	0.00373676	In Vitro GPC4	0.190675	0.681276	0.465313
CEL	0.0160164	0.0537634	RPL13A	0.00371064	In Vitro GPC4	0.190675	0.681276	0.465313
CEL	0.0160164	0.0537634	FDFT1	0.0037083	In Vitro GPC4	0.190675	0.681276	0.465313
CEL	0.0160164	0.0537634	SMARCA4	0.00365213	In Vitro GPC4	0.190675	0.681276	0.465313
CEL	0.0160164	0.0537634	SEPTIN9	0.00364406	In Vitro GPC4	0.190675	0.681276	0.465313
CEL	0.0160164	0.0537634	DLX1	0.00363639	In Vitro GPC4	0.190675	0.681276	0.465313
CEL	0.0160164	0.0537634	AP1S2	0.00362343	In Vitro GPC4	0.190675	0.681276	0.465313
CEL	0.0160164	0.0537634	BCL11B	0.00362291	In Vitro GPC4	0.190675	0.681276	0.465313
CEL	0.0160164	0.0537634	PIK3R3	0.0036161	In Vitro GPC4	0.190675	0.681276	0.465313
CEL	0.0160164	0.0537634	CCNG1	0.00359059	In Vitro GPC4	0.190675	0.681276	0.465313
VEGFD	0.0128129	0.0537546	CDKN1A	0.0209865	In Vitro GPC4	0.190144	0.681199	0.46526
VEGFD	0.0128129	0.0537546	DDIT4	0.0104648	In Vitro GPC4	0.190144	0.681199	0.46526
VEGFD	0.0128129	0.0537546	TXNIP	0.0088051	In Vitro GPC4	0.190144	0.681199	0.46526
VEGFD	0.0128129	0.0537546	CDK6	0.00867077	In Vitro GPC4	0.190144	0.681199	0.46526
VEGFD	0.0128129	0.0537546	BTG1	0.0079252	In Vitro GPC4	0.190144	0.681199	0.46526
VEGFD	0.0128129	0.0537546	BAX	0.00763515	In Vitro GPC4	0.190144	0.681199	0.46526
VEGFD	0.0128129	0.0537546	SOX9	0.00753247	In Vitro GPC4	0.190144	0.681199	0.46526
VEGFD	0.0128129	0.0537546	GADD45G	0.00736717	In Vitro GPC4	0.190144	0.681199	0.46526
VEGFD	0.0128129	0.0537546	STC1	0.00693489	In Vitro GPC4	0.190144	0.681199	0.46526
VEGFD	0.0128129	0.0537546	ETFB	0.00674814	In Vitro GPC4	0.190144	0.681199	0.46526
VEGFD	0.0128129	0.0537546	CD24	0.00674765	In Vitro GPC4	0.190144	0.681199	0.46526
VEGFD	0.0128129	0.0537546	STMN1	0.00672899	In Vitro GPC4	0.190144	0.681199	0.46526
VEGFD	0.0128129	0.0537546	SYT1	0.00658991	In Vitro GPC4	0.190144	0.681199	0.46526
VEGFD	0.0128129	0.0537546	ENC1	0.00654001	In Vitro GPC4	0.190144	0.681199	0.46526
VEGFD	0.0128129	0.0537546	RND3	0.00614086	In Vitro GPC4	0.190144	0.681199	0.46526
VEGFD	0.0128129	0.0537546	ETV1	0.00594617	In Vitro GPC4	0.190144	0.681199	0.46526
VEGFD	0.0128129	0.0537546	CORO1C	0.00594381	In Vitro GPC4	0.190144	0.681199	0.46526
VEGFD	0.0128129	0.0537546	GSE1	0.00580917	In Vitro GPC4	0.190144	0.681199	0.46526
VEGFD	0.0128129	0.0537546	ARL4C	0.00570358	In Vitro GPC4	0.190144	0.681199	0.46526
VEGFD	0.0128129	0.0537546	CD70	0.00563328	In Vitro GPC4	0.190144	0.681199	0.46526
VEGFD	0.0128129	0.0537546	FTL	0.00556524	In Vitro GPC4	0.190144	0.681199	0.46526
VEGFD	0.0128129	0.0537546	MAP1B	0.00550179	In Vitro GPC4	0.190144	0.681199	0.46526
VEGFD	0.0128129	0.0537546	PGK1	0.00548499	In Vitro GPC4	0.190144	0.681199	0.46526
VEGFD	0.0128129	0.0537546	IGF2	0.00542792	In Vitro GPC4	0.190144	0.681199	0.46526
VEGFD	0.0128129	0.0537546	IGFBP2	0.00539544	In Vitro GPC4	0.190144	0.681199	0.46526
VEGFD	0.0128129	0.0537546	HMGA1	0.00530642	In Vitro GPC4	0.190144	0.681199	0.46526
VEGFD	0.0128129	0.0537546	MLLT11	0.00528115	In Vitro GPC4	0.190144	0.681199	0.46526
VEGFD	0.0128129	0.0537546	RPL13A	0.00522927	In Vitro GPC4	0.190144	0.681199	0.46526
VEGFD	0.0128129	0.0537546	NEDD4L	0.00518298	In Vitro GPC4	0.190144	0.681199	0.46526
VEGFD	0.0128129	0.0537546	TUBB2B	0.00516917	In Vitro GPC4	0.190144	0.681199	0.46526
VEGFD	0.0128129	0.0537546	DPYSL3	0.00513424	In Vitro GPC4	0.190144	0.681199	0.46526
VEGFD	0.0128129	0.0537546	PEG10	0.00511778	In Vitro GPC4	0.190144	0.681199	0.46526
VEGFD	0.0128129	0.0537546	PBX1	0.00496259	In Vitro GPC4	0.190144	0.681199	0.46526
VEGFD	0.0128129	0.0537546	RPS11	0.0049553	In Vitro GPC4	0.190144	0.681199	0.46526
VEGFD	0.0128129	0.0537546	SEPTIN9	0.00495238	In Vitro GPC4	0.190144	0.681199	0.46526
VEGFD	0.0128129	0.0537546	ELAVL4	0.00495228	In Vitro GPC4	0.190144	0.681199	0.46526
VEGFD	0.0128129	0.0537546	DCLK1	0.00493711	In Vitro GPC4	0.190144	0.681199	0.46526
VEGFD	0.0128129	0.0537546	DPYSL2	0.00493254	In Vitro GPC4	0.190144	0.681199	0.46526
VEGFD	0.0128129	0.0537546	EEF1A1	0.00490393	In Vitro GPC4	0.190144	0.681199	0.46526
VEGFD	0.0128129	0.0537546	SET	0.00489345	In Vitro GPC4	0.190144	0.681199	0.46526
VEGFD	0.0128129	0.0537546	SSBP3	0.00489274	In Vitro GPC4	0.190144	0.681199	0.46526
VEGFD	0.0128129	0.0537546	BCL11A	0.0048913	In Vitro GPC4	0.190144	0.681199	0.46526
VEGFD	0.0128129	0.0537546	KDM5B	0.00488738	In Vitro GPC4	0.190144	0.681199	0.46526
VEGFD	0.0128129	0.0537546	EVL	0.00487528	In Vitro GPC4	0.190144	0.681199	0.46526
VEGFD	0.0128129	0.0537546	MAP2	0.00486157	In Vitro GPC4	0.190144	0.681199	0.46526
VEGFD	0.0128129	0.0537546	RPS24	0.00481804	In Vitro GPC4	0.190144	0.681199	0.46526
VEGFD	0.0128129	0.0537546	SOX2	0.00476932	In Vitro GPC4	0.190144	0.681199	0.46526
MELTF	0.0143504	0.053742	CDKN1A	0.0162759	In Vitro GPC4	0.18938	0.681088	0.465185
MELTF	0.0143504	0.053742	DDIT4	0.00888296	In Vitro GPC4	0.18938	0.681088	0.465185
MELTF	0.0143504	0.053742	BAX	0.00752727	In Vitro GPC4	0.18938	0.681088	0.465185
MELTF	0.0143504	0.053742	TXNIP	0.00695237	In Vitro GPC4	0.18938	0.681088	0.465185
MELTF	0.0143504	0.053742	CDK6	0.00667431	In Vitro GPC4	0.18938	0.681088	0.465185
MELTF	0.0143504	0.053742	BTG1	0.00605746	In Vitro GPC4	0.18938	0.681088	0.465185
MELTF	0.0143504	0.053742	SOX9	0.00560834	In Vitro GPC4	0.18938	0.681088	0.465185
MELTF	0.0143504	0.053742	GADD45G	0.005581	In Vitro GPC4	0.18938	0.681088	0.465185
MELTF	0.0143504	0.053742	STC1	0.00554287	In Vitro GPC4	0.18938	0.681088	0.465185
MELTF	0.0143504	0.053742	CORO1C	0.00516075	In Vitro GPC4	0.18938	0.681088	0.465185
MELTF	0.0143504	0.053742	STMN1	0.00515093	In Vitro GPC4	0.18938	0.681088	0.465185
MELTF	0.0143504	0.053742	IGFBP2	0.00496789	In Vitro GPC4	0.18938	0.681088	0.465185
MELTF	0.0143504	0.053742	ETFB	0.00494366	In Vitro GPC4	0.18938	0.681088	0.465185
MELTF	0.0143504	0.053742	CD24	0.00479708	In Vitro GPC4	0.18938	0.681088	0.465185
MELTF	0.0143504	0.053742	HMGA1	0.00477401	In Vitro GPC4	0.18938	0.681088	0.465185
MELTF	0.0143504	0.053742	IGF2	0.00464727	In Vitro GPC4	0.18938	0.681088	0.465185
MELTF	0.0143504	0.053742	ENC1	0.00464614	In Vitro GPC4	0.18938	0.681088	0.465185
MELTF	0.0143504	0.053742	ETV1	0.00460596	In Vitro GPC4	0.18938	0.681088	0.465185
MELTF	0.0143504	0.053742	EVL	0.00453343	In Vitro GPC4	0.18938	0.681088	0.465185
MELTF	0.0143504	0.053742	RND3	0.00453338	In Vitro GPC4	0.18938	0.681088	0.465185
MELTF	0.0143504	0.053742	CD70	0.00453138	In Vitro GPC4	0.18938	0.681088	0.465185
MELTF	0.0143504	0.053742	DPYSL3	0.00452295	In Vitro GPC4	0.18938	0.681088	0.465185
MELTF	0.0143504	0.053742	PEG10	0.00446718	In Vitro GPC4	0.18938	0.681088	0.465185
MELTF	0.0143504	0.053742	MAP1B	0.00444747	In Vitro GPC4	0.18938	0.681088	0.465185
MELTF	0.0143504	0.053742	NEDD4L	0.00443825	In Vitro GPC4	0.18938	0.681088	0.465185
MELTF	0.0143504	0.053742	TUBB2B	0.00442481	In Vitro GPC4	0.18938	0.681088	0.465185
MELTF	0.0143504	0.053742	DPYSL2	0.00434373	In Vitro GPC4	0.18938	0.681088	0.465185
MELTF	0.0143504	0.053742	RTN1	0.00431967	In Vitro GPC4	0.18938	0.681088	0.465185
MELTF	0.0143504	0.053742	PGK1	0.00430137	In Vitro GPC4	0.18938	0.681088	0.465185
MELTF	0.0143504	0.053742	ARL4C	0.00430057	In Vitro GPC4	0.18938	0.681088	0.465185
MELTF	0.0143504	0.053742	GSE1	0.00426392	In Vitro GPC4	0.18938	0.681088	0.465185
MELTF	0.0143504	0.053742	MLLT11	0.00422099	In Vitro GPC4	0.18938	0.681088	0.465185
MELTF	0.0143504	0.053742	SYT1	0.00419362	In Vitro GPC4	0.18938	0.681088	0.465185
MELTF	0.0143504	0.053742	CALB2	0.00413841	In Vitro GPC4	0.18938	0.681088	0.465185
MELTF	0.0143504	0.053742	PBX1	0.00413017	In Vitro GPC4	0.18938	0.681088	0.465185
MELTF	0.0143504	0.053742	HNRNPA1	0.00412724	In Vitro GPC4	0.18938	0.681088	0.465185
MELTF	0.0143504	0.053742	MAP2	0.00412437	In Vitro GPC4	0.18938	0.681088	0.465185
MELTF	0.0143504	0.053742	SET	0.00409802	In Vitro GPC4	0.18938	0.681088	0.465185
MELTF	0.0143504	0.053742	DCLK1	0.00407185	In Vitro GPC4	0.18938	0.681088	0.465185
MELTF	0.0143504	0.053742	CDKN1C	0.00406511	In Vitro GPC4	0.18938	0.681088	0.465185
MELTF	0.0143504	0.053742	INSM1	0.00402016	In Vitro GPC4	0.18938	0.681088	0.465185
MELTF	0.0143504	0.053742	SMARCA4	0.00400265	In Vitro GPC4	0.18938	0.681088	0.465185
MELTF	0.0143504	0.053742	DLX2	0.00399234	In Vitro GPC4	0.18938	0.681088	0.465185
MELTF	0.0143504	0.053742	FTL	0.00397839	In Vitro GPC4	0.18938	0.681088	0.465185
MELTF	0.0143504	0.053742	EEF1A1	0.00397136	In Vitro GPC4	0.18938	0.681088	0.465185
MELTF	0.0143504	0.053742	PAK3	0.00393184	In Vitro GPC4	0.18938	0.681088	0.465185
MELTF	0.0143504	0.053742	FSCN1	0.00390934	In Vitro GPC4	0.18938	0.681088	0.465185
MELTF	0.0143504	0.053742	BCL11A	0.00389483	In Vitro GPC4	0.18938	0.681088	0.465185
MELTF	0.0143504	0.053742	PIK3R3	0.00387905	In Vitro GPC4	0.18938	0.681088	0.465185
MELTF	0.0143504	0.053742	AP1S2	0.00387352	In Vitro GPC4	0.18938	0.681088	0.465185
MELTF	0.0143504	0.053742	DLX5	0.00387161	In Vitro GPC4	0.18938	0.681088	0.465185
MELTF	0.0143504	0.053742	TUBB	0.00380775	In Vitro GPC4	0.18938	0.681088	0.465185
NELL2	0.017307	0.0537419	JUN	0.0225649	In Vivo GPC4	-2.09835	0.349862	0.465184
NELL2	0.017307	0.0537419	HNRNPF	0.018875	In Vivo GPC4	-2.09835	0.349862	0.465184
NELL2	0.017307	0.0537419	CCND1	0.0178657	In Vivo GPC4	-2.09835	0.349862	0.465184
NELL2	0.017307	0.0537419	EGR1	0.0176486	In Vivo GPC4	-2.09835	0.349862	0.465184
NELL2	0.017307	0.0537419	JUND	0.0173776	In Vivo GPC4	-2.09835	0.349862	0.465184
NELL2	0.017307	0.0537419	HES1	0.0169717	In Vivo GPC4	-2.09835	0.349862	0.465184
NELL2	0.017307	0.0537419	NAV2	0.0154304	In Vivo GPC4	-2.09835	0.349862	0.465184
NELL2	0.017307	0.0537419	STARD7	0.0141389	In Vivo GPC4	-2.09835	0.349862	0.465184
NELL2	0.017307	0.0537419	BRD2	0.0138127	In Vivo GPC4	-2.09835	0.349862	0.465184
NELL2	0.017307	0.0537419	TNFRSF21	0.0136853	In Vivo GPC4	-2.09835	0.349862	0.465184
NELL2	0.017307	0.0537419	P2RX7	0.0134459	In Vivo GPC4	-2.09835	0.349862	0.465184
NELL2	0.017307	0.0537419	ZFP36L2	0.0130082	In Vivo GPC4	-2.09835	0.349862	0.465184
NELL2	0.017307	0.0537419	MCL1	0.0127997	In Vivo GPC4	-2.09835	0.349862	0.465184
NELL2	0.017307	0.0537419	PKM	0.012799	In Vivo GPC4	-2.09835	0.349862	0.465184
NELL2	0.017307	0.0537419	CD82	0.0124902	In Vivo GPC4	-2.09835	0.349862	0.465184
NELL2	0.017307	0.0537419	NFIA	0.0120942	In Vivo GPC4	-2.09835	0.349862	0.465184
NELL2	0.017307	0.0537419	DUSP6	0.0117964	In Vivo GPC4	-2.09835	0.349862	0.465184
NELL2	0.017307	0.0537419	FOS	0.0117759	In Vivo GPC4	-2.09835	0.349862	0.465184
NELL2	0.017307	0.0537419	PCDH7	0.0114314	In Vivo GPC4	-2.09835	0.349862	0.465184
NELL2	0.017307	0.0537419	ETV5	0.0113113	In Vivo GPC4	-2.09835	0.349862	0.465184
NELL2	0.017307	0.0537419	PLOD2	0.0112765	In Vivo GPC4	-2.09835	0.349862	0.465184
NELL2	0.017307	0.0537419	EEA1	0.0112626	In Vivo GPC4	-2.09835	0.349862	0.465184
NELL2	0.017307	0.0537419	CPM	0.0112476	In Vivo GPC4	-2.09835	0.349862	0.465184
NELL2	0.017307	0.0537419	KLF6	0.0109797	In Vivo GPC4	-2.09835	0.349862	0.465184
NELL2	0.017307	0.0537419	ING3	0.0109259	In Vivo GPC4	-2.09835	0.349862	0.465184
NELL2	0.017307	0.0537419	CTSD	0.0108059	In Vivo GPC4	-2.09835	0.349862	0.465184
NELL2	0.017307	0.0537419	VWA1	0.010805	In Vivo GPC4	-2.09835	0.349862	0.465184
NELL2	0.017307	0.0537419	ZCCHC24	0.0108001	In Vivo GPC4	-2.09835	0.349862	0.465184
NELL2	0.017307	0.0537419	SULF2	0.0107656	In Vivo GPC4	-2.09835	0.349862	0.465184
NELL2	0.017307	0.0537419	PRDX1	0.0106669	In Vivo GPC4	-2.09835	0.349862	0.465184
NELL2	0.017307	0.0537419	H2AX	0.0104939	In Vivo GPC4	-2.09835	0.349862	0.465184
NELL2	0.017307	0.0537419	HSPA5	0.0104863	In Vivo GPC4	-2.09835	0.349862	0.465184
NELL2	0.017307	0.0537419	DDOST	0.0104378	In Vivo GPC4	-2.09835	0.349862	0.465184
NELL2	0.017307	0.0537419	HNRNPL	0.01041	In Vivo GPC4	-2.09835	0.349862	0.465184
NELL2	0.017307	0.0537419	CD81	0.0103126	In Vivo GPC4	-2.09835	0.349862	0.465184
NELL2	0.017307	0.0537419	CDKN2C	0.0103036	In Vivo GPC4	-2.09835	0.349862	0.465184
NELL2	0.017307	0.0537419	RHOC	0.0102736	In Vivo GPC4	-2.09835	0.349862	0.465184
NELL2	0.017307	0.0537419	HM13	0.0101257	In Vivo GPC4	-2.09835	0.349862	0.465184
NELL2	0.017307	0.0537419	LRRC4C	0.0100995	In Vivo GPC4	-2.09835	0.349862	0.465184
NELL2	0.017307	0.0537419	SOX5	0.00999533	In Vivo GPC4	-2.09835	0.349862	0.465184
NELL2	0.017307	0.0537419	PPM1K	0.00997209	In Vivo GPC4	-2.09835	0.349862	0.465184
NELL2	0.017307	0.0537419	IRF1	0.00993226	In Vivo GPC4	-2.09835	0.349862	0.465184
NELL2	0.017307	0.0537419	ELMO1	0.00989898	In Vivo GPC4	-2.09835	0.349862	0.465184
NELL2	0.017307	0.0537419	IER2	0.00983097	In Vivo GPC4	-2.09835	0.349862	0.465184
NELL2	0.017307	0.0537419	SPRED1	0.00970036	In Vivo GPC4	-2.09835	0.349862	0.465184
NELL2	0.017307	0.0537419	SRSF1	0.00969778	In Vivo GPC4	-2.09835	0.349862	0.465184
NELL2	0.017307	0.0537419	BAMBI	0.00967216	In Vivo GPC4	-2.09835	0.349862	0.465184
NELL2	0.017307	0.0537419	RAMP1	0.00953118	In Vivo GPC4	-2.09835	0.349862	0.465184
NELL2	0.017307	0.0537419	GOLM1	0.00945492	In Vivo GPC4	-2.09835	0.349862	0.465184
NELL2	0.017307	0.0537419	PTPRE	0.00937521	In Vivo GPC4	-2.09835	0.349862	0.465184
NELL2	0.017307	0.0537419	ADD3	0.00937415	In Vivo GPC4	-2.09835	0.349862	0.465184
NELL2	0.017307	0.0537419	DTNA	0.00926846	In Vivo GPC4	-2.09835	0.349862	0.465184
NELL2	0.017307	0.0537419	MAFF	0.00923013	In Vivo GPC4	-2.09835	0.349862	0.465184
NELL2	0.017307	0.0537419	KAT2B	0.0092022	In Vivo GPC4	-2.09835	0.349862	0.465184
NELL2	0.017307	0.0537419	SERTAD1	0.00918488	In Vivo GPC4	-2.09835	0.349862	0.465184
NELL2	0.017307	0.0537419	MGLL	0.00914373	In Vivo GPC4	-2.09835	0.349862	0.465184
NELL2	0.017307	0.0537419	MTDH	0.00906271	In Vivo GPC4	-2.09835	0.349862	0.465184
NELL2	0.017307	0.0537419	IRS2	0.00901984	In Vivo GPC4	-2.09835	0.349862	0.465184
NELL2	0.017307	0.0537419	PNN	0.00901052	In Vivo GPC4	-2.09835	0.349862	0.465184
NELL2	0.017307	0.0537419	FERMT2	0.00899867	In Vivo GPC4	-2.09835	0.349862	0.465184
NELL2	0.017307	0.0537419	PRNP	0.00898362	In Vivo GPC4	-2.09835	0.349862	0.465184
NELL2	0.017307	0.0537419	SRSF6	0.00889101	In Vivo GPC4	-2.09835	0.349862	0.465184
NELL2	0.017307	0.0537419	LGALS1	0.00877643	In Vivo GPC4	-2.09835	0.349862	0.465184
NELL2	0.017307	0.0537419	RBBP7	0.00872674	In Vivo GPC4	-2.09835	0.349862	0.465184
NELL2	0.017307	0.0537419	CALM1	0.00872494	In Vivo GPC4	-2.09835	0.349862	0.465184
NELL2	0.017307	0.0537419	TMED10	0.00860839	In Vivo GPC4	-2.09835	0.349862	0.465184
NELL2	0.017307	0.0537419	CALR	0.00855483	In Vivo GPC4	-2.09835	0.349862	0.465184
NELL2	0.017307	0.0537419	RASSF2	0.00855108	In Vivo GPC4	-2.09835	0.349862	0.465184
NELL2	0.017307	0.0537419	FCHSD2	0.00852647	In Vivo GPC4	-2.09835	0.349862	0.465184
NELL2	0.017307	0.0537419	PSAT1	0.0085093	In Vivo GPC4	-2.09835	0.349862	0.465184
NELL2	0.017307	0.0537419	JUNB	0.0083934	In Vivo GPC4	-2.09835	0.349862	0.465184
NELL2	0.017307	0.0537419	BEX2	0.00837297	In Vivo GPC4	-2.09835	0.349862	0.465184
NELL2	0.017307	0.0537419	MYADM	0.00831133	In Vivo GPC4	-2.09835	0.349862	0.465184
NELL2	0.017307	0.0537419	PSAP	0.00829392	In Vivo GPC4	-2.09835	0.349862	0.465184
NELL2	0.017307	0.0537419	HNRNPDL	0.0082719	In Vivo GPC4	-2.09835	0.349862	0.465184
NELL2	0.017307	0.0537419	CCN1	0.00826367	In Vivo GPC4	-2.09835	0.349862	0.465184
NELL2	0.017307	0.0537419	NPDC1	0.00823169	In Vivo GPC4	-2.09835	0.349862	0.465184
NELL2	0.017307	0.0537419	MARCKS	0.00823009	In Vivo GPC4	-2.09835	0.349862	0.465184
NELL2	0.017307	0.0537419	PHLDA1	0.00818713	In Vivo GPC4	-2.09835	0.349862	0.465184
NELL2	0.017307	0.0537419	SRSF3	0.0081324	In Vivo GPC4	-2.09835	0.349862	0.465184
NELL2	0.017307	0.0537419	SHC3	0.00810157	In Vivo GPC4	-2.09835	0.349862	0.465184
NELL2	0.017307	0.0537419	SRSF10	0.00809365	In Vivo GPC4	-2.09835	0.349862	0.465184
NELL2	0.017307	0.0537419	SAR1B	0.00808303	In Vivo GPC4	-2.09835	0.349862	0.465184
NELL2	0.017307	0.0537419	MPC1	0.00792768	In Vivo GPC4	-2.09835	0.349862	0.465184
TREML1	0.013439	0.0536908	CDKN1A	0.015387	In Vitro GPC4	0.186283	0.68064	0.464879
TREML1	0.013439	0.0536908	DDIT4	0.0125171	In Vitro GPC4	0.186283	0.68064	0.464879
TREML1	0.013439	0.0536908	CDK6	0.00768358	In Vitro GPC4	0.186283	0.68064	0.464879
TREML1	0.013439	0.0536908	TXNIP	0.00750529	In Vitro GPC4	0.186283	0.68064	0.464879
TREML1	0.013439	0.0536908	BAX	0.00692721	In Vitro GPC4	0.186283	0.68064	0.464879
TREML1	0.013439	0.0536908	BTG1	0.00632859	In Vitro GPC4	0.186283	0.68064	0.464879
TREML1	0.013439	0.0536908	STC1	0.00624992	In Vitro GPC4	0.186283	0.68064	0.464879
TREML1	0.013439	0.0536908	GADD45G	0.006045	In Vitro GPC4	0.186283	0.68064	0.464879
TREML1	0.013439	0.0536908	ETFB	0.00603385	In Vitro GPC4	0.186283	0.68064	0.464879
TREML1	0.013439	0.0536908	SOX9	0.0057396	In Vitro GPC4	0.186283	0.68064	0.464879
TREML1	0.013439	0.0536908	STMN1	0.00571179	In Vitro GPC4	0.186283	0.68064	0.464879
TREML1	0.013439	0.0536908	PGK1	0.00523874	In Vitro GPC4	0.186283	0.68064	0.464879
TREML1	0.013439	0.0536908	HMGA1	0.00517906	In Vitro GPC4	0.186283	0.68064	0.464879
TREML1	0.013439	0.0536908	ETV1	0.00512363	In Vitro GPC4	0.186283	0.68064	0.464879
TREML1	0.013439	0.0536908	SYT1	0.00510472	In Vitro GPC4	0.186283	0.68064	0.464879
TREML1	0.013439	0.0536908	ARL4C	0.00505957	In Vitro GPC4	0.186283	0.68064	0.464879
TREML1	0.013439	0.0536908	TUBA1A	0.00504158	In Vitro GPC4	0.186283	0.68064	0.464879
TREML1	0.013439	0.0536908	ENC1	0.00500081	In Vitro GPC4	0.186283	0.68064	0.464879
TREML1	0.013439	0.0536908	BCL11A	0.00496424	In Vitro GPC4	0.186283	0.68064	0.464879
TREML1	0.013439	0.0536908	CORO1C	0.00492938	In Vitro GPC4	0.186283	0.68064	0.464879
TREML1	0.013439	0.0536908	DPYSL2	0.00488248	In Vitro GPC4	0.186283	0.68064	0.464879
TREML1	0.013439	0.0536908	RND3	0.00487449	In Vitro GPC4	0.186283	0.68064	0.464879
TREML1	0.013439	0.0536908	MAP1B	0.00486169	In Vitro GPC4	0.186283	0.68064	0.464879
TREML1	0.013439	0.0536908	GSE1	0.00478878	In Vitro GPC4	0.186283	0.68064	0.464879
TREML1	0.013439	0.0536908	CD24	0.00474276	In Vitro GPC4	0.186283	0.68064	0.464879
TREML1	0.013439	0.0536908	CD70	0.00471513	In Vitro GPC4	0.186283	0.68064	0.464879
TREML1	0.013439	0.0536908	NEDD4L	0.00467429	In Vitro GPC4	0.186283	0.68064	0.464879
TREML1	0.013439	0.0536908	TUBB2B	0.00463593	In Vitro GPC4	0.186283	0.68064	0.464879
TREML1	0.013439	0.0536908	SSBP3	0.0045548	In Vitro GPC4	0.186283	0.68064	0.464879
TREML1	0.013439	0.0536908	DLX2	0.00455038	In Vitro GPC4	0.186283	0.68064	0.464879
TREML1	0.013439	0.0536908	IGF2	0.00454153	In Vitro GPC4	0.186283	0.68064	0.464879
TREML1	0.013439	0.0536908	PIK3R3	0.00447456	In Vitro GPC4	0.186283	0.68064	0.464879
TREML1	0.013439	0.0536908	DCLK1	0.00446308	In Vitro GPC4	0.186283	0.68064	0.464879
TREML1	0.013439	0.0536908	EVL	0.00445921	In Vitro GPC4	0.186283	0.68064	0.464879
TREML1	0.013439	0.0536908	MLLT11	0.00436031	In Vitro GPC4	0.186283	0.68064	0.464879
TREML1	0.013439	0.0536908	RPL13A	0.00433607	In Vitro GPC4	0.186283	0.68064	0.464879
TREML1	0.013439	0.0536908	SOX2	0.00431723	In Vitro GPC4	0.186283	0.68064	0.464879
TREML1	0.013439	0.0536908	DPYSL3	0.00430264	In Vitro GPC4	0.186283	0.68064	0.464879
TREML1	0.013439	0.0536908	IGFBP2	0.00428897	In Vitro GPC4	0.186283	0.68064	0.464879
TREML1	0.013439	0.0536908	SET	0.00425339	In Vitro GPC4	0.186283	0.68064	0.464879
TREML1	0.013439	0.0536908	SOX11	0.00424894	In Vitro GPC4	0.186283	0.68064	0.464879
TREML1	0.013439	0.0536908	CCNG1	0.00424221	In Vitro GPC4	0.186283	0.68064	0.464879
TREML1	0.013439	0.0536908	MAP2	0.00423974	In Vitro GPC4	0.186283	0.68064	0.464879
TREML1	0.013439	0.0536908	PBX1	0.00423935	In Vitro GPC4	0.186283	0.68064	0.464879
TREML1	0.013439	0.0536908	RTN1	0.00421836	In Vitro GPC4	0.186283	0.68064	0.464879
TREML1	0.013439	0.0536908	EEF1A1	0.00420916	In Vitro GPC4	0.186283	0.68064	0.464879
TREML1	0.013439	0.0536908	SEPTIN9	0.00420029	In Vitro GPC4	0.186283	0.68064	0.464879
TREML1	0.013439	0.0536908	KDM5B	0.0041994	In Vitro GPC4	0.186283	0.68064	0.464879
TREML1	0.013439	0.0536908	HNRNPA1	0.00418529	In Vitro GPC4	0.186283	0.68064	0.464879
TREML1	0.013439	0.0536908	SMARCA4	0.00418239	In Vitro GPC4	0.186283	0.68064	0.464879
TREML1	0.013439	0.0536908	PEG10	0.00413094	In Vitro GPC4	0.186283	0.68064	0.464879
TREML1	0.013439	0.0536908	SOX4	0.00410153	In Vitro GPC4	0.186283	0.68064	0.464879
TREML1	0.013439	0.0536908	CXXC4	0.00406774	In Vitro GPC4	0.186283	0.68064	0.464879
ANGPTL5	0.0150108	0.053667	CDKN1A	0.0177021	In Vitro GPC4	0.184842	0.680431	0.464736
ANGPTL5	0.0150108	0.053667	DDIT4	0.00793298	In Vitro GPC4	0.184842	0.680431	0.464736
ANGPTL5	0.0150108	0.053667	TXNIP	0.0068463	In Vitro GPC4	0.184842	0.680431	0.464736
ANGPTL5	0.0150108	0.053667	CDK6	0.0065001	In Vitro GPC4	0.184842	0.680431	0.464736
ANGPTL5	0.0150108	0.053667	BAX	0.00619418	In Vitro GPC4	0.184842	0.680431	0.464736
ANGPTL5	0.0150108	0.053667	STMN1	0.00588335	In Vitro GPC4	0.184842	0.680431	0.464736
ANGPTL5	0.0150108	0.053667	ETFB	0.00570392	In Vitro GPC4	0.184842	0.680431	0.464736
ANGPTL5	0.0150108	0.053667	GADD45G	0.00564168	In Vitro GPC4	0.184842	0.680431	0.464736
ANGPTL5	0.0150108	0.053667	SOX9	0.00531043	In Vitro GPC4	0.184842	0.680431	0.464736
ANGPTL5	0.0150108	0.053667	STC1	0.00524525	In Vitro GPC4	0.184842	0.680431	0.464736
ANGPTL5	0.0150108	0.053667	BTG1	0.00512197	In Vitro GPC4	0.184842	0.680431	0.464736
ANGPTL5	0.0150108	0.053667	RPL32	0.00450824	In Vitro GPC4	0.184842	0.680431	0.464736
ANGPTL5	0.0150108	0.053667	HMGA1	0.00447422	In Vitro GPC4	0.184842	0.680431	0.464736
ANGPTL5	0.0150108	0.053667	NEDD4L	0.00442818	In Vitro GPC4	0.184842	0.680431	0.464736
ANGPTL5	0.0150108	0.053667	RPL15	0.00440414	In Vitro GPC4	0.184842	0.680431	0.464736
ANGPTL5	0.0150108	0.053667	PGK1	0.00435864	In Vitro GPC4	0.184842	0.680431	0.464736
ANGPTL5	0.0150108	0.053667	EEF1A1	0.00434447	In Vitro GPC4	0.184842	0.680431	0.464736
ANGPTL5	0.0150108	0.053667	SYT1	0.00433927	In Vitro GPC4	0.184842	0.680431	0.464736
ANGPTL5	0.0150108	0.053667	DPYSL2	0.00433162	In Vitro GPC4	0.184842	0.680431	0.464736
ANGPTL5	0.0150108	0.053667	POLR1D	0.00430381	In Vitro GPC4	0.184842	0.680431	0.464736
ANGPTL5	0.0150108	0.053667	ENC1	0.00424394	In Vitro GPC4	0.184842	0.680431	0.464736
ANGPTL5	0.0150108	0.053667	CD70	0.0042161	In Vitro GPC4	0.184842	0.680431	0.464736
ANGPTL5	0.0150108	0.053667	TUBB2A	0.00417788	In Vitro GPC4	0.184842	0.680431	0.464736
ANGPTL5	0.0150108	0.053667	EVL	0.00417062	In Vitro GPC4	0.184842	0.680431	0.464736
ANGPTL5	0.0150108	0.053667	CORO1C	0.00408017	In Vitro GPC4	0.184842	0.680431	0.464736
ANGPTL5	0.0150108	0.053667	RND3	0.00407918	In Vitro GPC4	0.184842	0.680431	0.464736
ANGPTL5	0.0150108	0.053667	ETV1	0.00407164	In Vitro GPC4	0.184842	0.680431	0.464736
ANGPTL5	0.0150108	0.053667	RPS16	0.00404712	In Vitro GPC4	0.184842	0.680431	0.464736
ANGPTL5	0.0150108	0.053667	RPS12	0.00404117	In Vitro GPC4	0.184842	0.680431	0.464736
ANGPTL5	0.0150108	0.053667	IGF2	0.00403932	In Vitro GPC4	0.184842	0.680431	0.464736
ANGPTL5	0.0150108	0.053667	GSE1	0.004036	In Vitro GPC4	0.184842	0.680431	0.464736
ANGPTL5	0.0150108	0.053667	RPL7	0.00397961	In Vitro GPC4	0.184842	0.680431	0.464736
ANGPTL5	0.0150108	0.053667	DCLK1	0.00395288	In Vitro GPC4	0.184842	0.680431	0.464736
ANGPTL5	0.0150108	0.053667	UQCRH	0.00395195	In Vitro GPC4	0.184842	0.680431	0.464736
ANGPTL5	0.0150108	0.053667	ARL4C	0.00394284	In Vitro GPC4	0.184842	0.680431	0.464736
ANGPTL5	0.0150108	0.053667	RPS7	0.00392368	In Vitro GPC4	0.184842	0.680431	0.464736
ANGPTL5	0.0150108	0.053667	BCL11A	0.00391165	In Vitro GPC4	0.184842	0.680431	0.464736
ANGPTL5	0.0150108	0.053667	SSBP3	0.00390834	In Vitro GPC4	0.184842	0.680431	0.464736
ANGPTL5	0.0150108	0.053667	MAP1B	0.00389249	In Vitro GPC4	0.184842	0.680431	0.464736
ANGPTL5	0.0150108	0.053667	KDM5B	0.00389139	In Vitro GPC4	0.184842	0.680431	0.464736
ANGPTL5	0.0150108	0.053667	CD24	0.00386511	In Vitro GPC4	0.184842	0.680431	0.464736
ANGPTL5	0.0150108	0.053667	HNRNPA1	0.00384339	In Vitro GPC4	0.184842	0.680431	0.464736
ANGPTL5	0.0150108	0.053667	SET	0.00382622	In Vitro GPC4	0.184842	0.680431	0.464736
ANGPTL5	0.0150108	0.053667	MLLT11	0.0037786	In Vitro GPC4	0.184842	0.680431	0.464736
ANGPTL5	0.0150108	0.053667	RPL13A	0.00377771	In Vitro GPC4	0.184842	0.680431	0.464736
ANGPTL5	0.0150108	0.053667	SOX2	0.00377526	In Vitro GPC4	0.184842	0.680431	0.464736
ANGPTL5	0.0150108	0.053667	TUBB2B	0.00375642	In Vitro GPC4	0.184842	0.680431	0.464736
ANGPTL5	0.0150108	0.053667	H3-3A	0.00375322	In Vitro GPC4	0.184842	0.680431	0.464736
ANGPTL5	0.0150108	0.053667	SMARCA4	0.00374329	In Vitro GPC4	0.184842	0.680431	0.464736
ANGPTL5	0.0150108	0.053667	RPS27	0.00372848	In Vitro GPC4	0.184842	0.680431	0.464736
ANGPTL5	0.0150108	0.053667	RTN1	0.00371068	In Vitro GPC4	0.184842	0.680431	0.464736
ANGPTL5	0.0150108	0.053667	SOX11	0.0037105	In Vitro GPC4	0.184842	0.680431	0.464736
ANGPTL5	0.0150108	0.053667	EIF3E	0.00370346	In Vitro GPC4	0.184842	0.680431	0.464736
ANGPTL5	0.0150108	0.053667	FTL	0.00366576	In Vitro GPC4	0.184842	0.680431	0.464736
ANGPTL5	0.0150108	0.053667	RPL41	0.00366276	In Vitro GPC4	0.184842	0.680431	0.464736
THBS2	0.0150908	0.0536594	CDKN1A	0.020904	In Vitro GPC4	0.184382	0.680365	0.464691
THBS2	0.0150908	0.0536594	DDIT4	0.00961348	In Vitro GPC4	0.184382	0.680365	0.464691
THBS2	0.0150908	0.0536594	BAX	0.00886547	In Vitro GPC4	0.184382	0.680365	0.464691
THBS2	0.0150908	0.0536594	TXNIP	0.00791356	In Vitro GPC4	0.184382	0.680365	0.464691
THBS2	0.0150908	0.0536594	CDK6	0.00761494	In Vitro GPC4	0.184382	0.680365	0.464691
THBS2	0.0150908	0.0536594	TUBB2B	0.00731999	In Vitro GPC4	0.184382	0.680365	0.464691
THBS2	0.0150908	0.0536594	BCL11A	0.00710818	In Vitro GPC4	0.184382	0.680365	0.464691
THBS2	0.0150908	0.0536594	IGF2	0.00676333	In Vitro GPC4	0.184382	0.680365	0.464691
THBS2	0.0150908	0.0536594	DCLK1	0.00666803	In Vitro GPC4	0.184382	0.680365	0.464691
THBS2	0.0150908	0.0536594	GADD45G	0.00662799	In Vitro GPC4	0.184382	0.680365	0.464691
THBS2	0.0150908	0.0536594	CORO1C	0.00627765	In Vitro GPC4	0.184382	0.680365	0.464691
THBS2	0.0150908	0.0536594	SOX9	0.00616052	In Vitro GPC4	0.184382	0.680365	0.464691
THBS2	0.0150908	0.0536594	HINT1	0.00608388	In Vitro GPC4	0.184382	0.680365	0.464691
THBS2	0.0150908	0.0536594	ETFB	0.00602379	In Vitro GPC4	0.184382	0.680365	0.464691
THBS2	0.0150908	0.0536594	BTG1	0.00583249	In Vitro GPC4	0.184382	0.680365	0.464691
THBS2	0.0150908	0.0536594	HES4	0.00579437	In Vitro GPC4	0.184382	0.680365	0.464691
THBS2	0.0150908	0.0536594	GSE1	0.00574984	In Vitro GPC4	0.184382	0.680365	0.464691
THBS2	0.0150908	0.0536594	EEF1A1	0.0056798	In Vitro GPC4	0.184382	0.680365	0.464691
THBS2	0.0150908	0.0536594	POLR1D	0.00565847	In Vitro GPC4	0.184382	0.680365	0.464691
THBS2	0.0150908	0.0536594	SYT1	0.00557129	In Vitro GPC4	0.184382	0.680365	0.464691
THBS2	0.0150908	0.0536594	SET	0.00553607	In Vitro GPC4	0.184382	0.680365	0.464691
THBS2	0.0150908	0.0536594	STMN1	0.00553295	In Vitro GPC4	0.184382	0.680365	0.464691
THBS2	0.0150908	0.0536594	STC1	0.00547313	In Vitro GPC4	0.184382	0.680365	0.464691
THBS2	0.0150908	0.0536594	RTN1	0.00546989	In Vitro GPC4	0.184382	0.680365	0.464691
THBS2	0.0150908	0.0536594	PBX1	0.00545072	In Vitro GPC4	0.184382	0.680365	0.464691
THBS2	0.0150908	0.0536594	DPYSL2	0.00544009	In Vitro GPC4	0.184382	0.680365	0.464691
THBS2	0.0150908	0.0536594	NEDD4L	0.00542096	In Vitro GPC4	0.184382	0.680365	0.464691
THBS2	0.0150908	0.0536594	ETV1	0.00540059	In Vitro GPC4	0.184382	0.680365	0.464691
THBS2	0.0150908	0.0536594	RND3	0.00530376	In Vitro GPC4	0.184382	0.680365	0.464691
THBS2	0.0150908	0.0536594	ID4	0.0052913	In Vitro GPC4	0.184382	0.680365	0.464691
THBS2	0.0150908	0.0536594	PLS3	0.00526403	In Vitro GPC4	0.184382	0.680365	0.464691
THBS2	0.0150908	0.0536594	PIK3R3	0.00525476	In Vitro GPC4	0.184382	0.680365	0.464691
THBS2	0.0150908	0.0536594	TMEM123	0.00523977	In Vitro GPC4	0.184382	0.680365	0.464691
THBS2	0.0150908	0.0536594	MAP2	0.00523028	In Vitro GPC4	0.184382	0.680365	0.464691
THBS2	0.0150908	0.0536594	CD70	0.0052265	In Vitro GPC4	0.184382	0.680365	0.464691
THBS2	0.0150908	0.0536594	CAMK2N1	0.00520401	In Vitro GPC4	0.184382	0.680365	0.464691
THBS2	0.0150908	0.0536594	HMGA1	0.00514571	In Vitro GPC4	0.184382	0.680365	0.464691
THBS2	0.0150908	0.0536594	SSBP3	0.00513599	In Vitro GPC4	0.184382	0.680365	0.464691
THBS2	0.0150908	0.0536594	INSM1	0.00510106	In Vitro GPC4	0.184382	0.680365	0.464691
THBS2	0.0150908	0.0536594	RPL37	0.005087	In Vitro GPC4	0.184382	0.680365	0.464691
THBS2	0.0150908	0.0536594	KDM5B	0.00506928	In Vitro GPC4	0.184382	0.680365	0.464691
THBS2	0.0150908	0.0536594	DPYSL3	0.00501639	In Vitro GPC4	0.184382	0.680365	0.464691
THBS2	0.0150908	0.0536594	EVL	0.00494914	In Vitro GPC4	0.184382	0.680365	0.464691
THBS2	0.0150908	0.0536594	ENC1	0.00493729	In Vitro GPC4	0.184382	0.680365	0.464691
THBS2	0.0150908	0.0536594	ARL4C	0.00491542	In Vitro GPC4	0.184382	0.680365	0.464691
THBS2	0.0150908	0.0536594	NREP	0.00489835	In Vitro GPC4	0.184382	0.680365	0.464691
THBS2	0.0150908	0.0536594	CRMP1	0.0048448	In Vitro GPC4	0.184382	0.680365	0.464691
THBS2	0.0150908	0.0536594	ELAVL4	0.00484261	In Vitro GPC4	0.184382	0.680365	0.464691
THBS2	0.0150908	0.0536594	ATP6V1G1	0.00483417	In Vitro GPC4	0.184382	0.680365	0.464691
THBS2	0.0150908	0.0536594	BCL11B	0.00475571	In Vitro GPC4	0.184382	0.680365	0.464691
THBS2	0.0150908	0.0536594	CSDE1	0.00475007	In Vitro GPC4	0.184382	0.680365	0.464691
THBS2	0.0150908	0.0536594	PGK1	0.00469927	In Vitro GPC4	0.184382	0.680365	0.464691
THBS2	0.0150908	0.0536594	SOX4	0.00467209	In Vitro GPC4	0.184382	0.680365	0.464691
THBS2	0.0150908	0.0536594	CD24	0.00466624	In Vitro GPC4	0.184382	0.680365	0.464691
THBS2	0.0150908	0.0536594	FOXG1	0.00461582	In Vitro GPC4	0.184382	0.680365	0.464691
THBS2	0.0150908	0.0536594	MAP1B	0.00461241	In Vitro GPC4	0.184382	0.680365	0.464691
THBS2	0.0150908	0.0536594	TP53I11	0.00460798	In Vitro GPC4	0.184382	0.680365	0.464691
SIGLEC8	0.0132249	0.0536557	CDKN1A	0.0168297	In Vitro GPC4	0.18416	0.680333	0.464669
SIGLEC8	0.0132249	0.0536557	DDIT4	0.00874617	In Vitro GPC4	0.18416	0.680333	0.464669
SIGLEC8	0.0132249	0.0536557	CDK6	0.00837693	In Vitro GPC4	0.18416	0.680333	0.464669
SIGLEC8	0.0132249	0.0536557	TXNIP	0.00733556	In Vitro GPC4	0.18416	0.680333	0.464669
SIGLEC8	0.0132249	0.0536557	BAX	0.0072072	In Vitro GPC4	0.18416	0.680333	0.464669
SIGLEC8	0.0132249	0.0536557	GADD45G	0.0068852	In Vitro GPC4	0.18416	0.680333	0.464669
SIGLEC8	0.0132249	0.0536557	STC1	0.00655504	In Vitro GPC4	0.18416	0.680333	0.464669
SIGLEC8	0.0132249	0.0536557	BTG1	0.00654841	In Vitro GPC4	0.18416	0.680333	0.464669
SIGLEC8	0.0132249	0.0536557	ETFB	0.00626884	In Vitro GPC4	0.18416	0.680333	0.464669
SIGLEC8	0.0132249	0.0536557	HMGA1	0.00597724	In Vitro GPC4	0.18416	0.680333	0.464669
SIGLEC8	0.0132249	0.0536557	ETV1	0.00595474	In Vitro GPC4	0.18416	0.680333	0.464669
SIGLEC8	0.0132249	0.0536557	SOX9	0.00591445	In Vitro GPC4	0.18416	0.680333	0.464669
SIGLEC8	0.0132249	0.0536557	STMN1	0.00588327	In Vitro GPC4	0.18416	0.680333	0.464669
SIGLEC8	0.0132249	0.0536557	GSE1	0.00569825	In Vitro GPC4	0.18416	0.680333	0.464669
SIGLEC8	0.0132249	0.0536557	BCL11A	0.00561366	In Vitro GPC4	0.18416	0.680333	0.464669
SIGLEC8	0.0132249	0.0536557	SET	0.00547997	In Vitro GPC4	0.18416	0.680333	0.464669
SIGLEC8	0.0132249	0.0536557	IGF2	0.00539723	In Vitro GPC4	0.18416	0.680333	0.464669
SIGLEC8	0.0132249	0.0536557	TUBB2B	0.00533497	In Vitro GPC4	0.18416	0.680333	0.464669
SIGLEC8	0.0132249	0.0536557	ARL4C	0.00533361	In Vitro GPC4	0.18416	0.680333	0.464669
SIGLEC8	0.0132249	0.0536557	EEF1A1	0.00527754	In Vitro GPC4	0.18416	0.680333	0.464669
SIGLEC8	0.0132249	0.0536557	SSBP3	0.00522451	In Vitro GPC4	0.18416	0.680333	0.464669
SIGLEC8	0.0132249	0.0536557	CORO1C	0.00516102	In Vitro GPC4	0.18416	0.680333	0.464669
SIGLEC8	0.0132249	0.0536557	SEPTIN9	0.00509071	In Vitro GPC4	0.18416	0.680333	0.464669
SIGLEC8	0.0132249	0.0536557	ENC1	0.00507767	In Vitro GPC4	0.18416	0.680333	0.464669
SIGLEC8	0.0132249	0.0536557	CD70	0.00502835	In Vitro GPC4	0.18416	0.680333	0.464669
SIGLEC8	0.0132249	0.0536557	PBX1	0.00501617	In Vitro GPC4	0.18416	0.680333	0.464669
SIGLEC8	0.0132249	0.0536557	CCNG1	0.00501145	In Vitro GPC4	0.18416	0.680333	0.464669
SIGLEC8	0.0132249	0.0536557	RND3	0.0049965	In Vitro GPC4	0.18416	0.680333	0.464669
SIGLEC8	0.0132249	0.0536557	SMARCA4	0.00498105	In Vitro GPC4	0.18416	0.680333	0.464669
SIGLEC8	0.0132249	0.0536557	NEDD4L	0.00496531	In Vitro GPC4	0.18416	0.680333	0.464669
SIGLEC8	0.0132249	0.0536557	POLR1D	0.00495251	In Vitro GPC4	0.18416	0.680333	0.464669
SIGLEC8	0.0132249	0.0536557	SOX4	0.00494646	In Vitro GPC4	0.18416	0.680333	0.464669
SIGLEC8	0.0132249	0.0536557	PGK1	0.00494292	In Vitro GPC4	0.18416	0.680333	0.464669
SIGLEC8	0.0132249	0.0536557	SOX11	0.00490674	In Vitro GPC4	0.18416	0.680333	0.464669
SIGLEC8	0.0132249	0.0536557	AP1S2	0.00489901	In Vitro GPC4	0.18416	0.680333	0.464669
SIGLEC8	0.0132249	0.0536557	CSDE1	0.00485055	In Vitro GPC4	0.18416	0.680333	0.464669
SIGLEC8	0.0132249	0.0536557	GABARAP	0.00483187	In Vitro GPC4	0.18416	0.680333	0.464669
SIGLEC8	0.0132249	0.0536557	CD24	0.00480258	In Vitro GPC4	0.18416	0.680333	0.464669
SIGLEC8	0.0132249	0.0536557	SYT1	0.00478952	In Vitro GPC4	0.18416	0.680333	0.464669
SIGLEC8	0.0132249	0.0536557	DDAH2	0.00474355	In Vitro GPC4	0.18416	0.680333	0.464669
SIGLEC8	0.0132249	0.0536557	ELAVL4	0.00472375	In Vitro GPC4	0.18416	0.680333	0.464669
SIGLEC8	0.0132249	0.0536557	MAP1B	0.00471239	In Vitro GPC4	0.18416	0.680333	0.464669
SIGLEC8	0.0132249	0.0536557	EVL	0.00470928	In Vitro GPC4	0.18416	0.680333	0.464669
SIGLEC8	0.0132249	0.0536557	RPL13A	0.00464527	In Vitro GPC4	0.18416	0.680333	0.464669
SIGLEC8	0.0132249	0.0536557	DLX1	0.00464355	In Vitro GPC4	0.18416	0.680333	0.464669
SIGLEC8	0.0132249	0.0536557	KDM5B	0.00459386	In Vitro GPC4	0.18416	0.680333	0.464669
SIGLEC8	0.0132249	0.0536557	IGFBP2	0.00456874	In Vitro GPC4	0.18416	0.680333	0.464669
SIGLEC8	0.0132249	0.0536557	RPL12	0.00454376	In Vitro GPC4	0.18416	0.680333	0.464669
SIGLEC8	0.0132249	0.0536557	EIF4G2	0.00453608	In Vitro GPC4	0.18416	0.680333	0.464669
SIGLEC8	0.0132249	0.0536557	YWHAQ	0.0045296	In Vitro GPC4	0.18416	0.680333	0.464669
HLA-DMB	0.0138146	0.053651	COX6B1	0.0206765	In Vitro GPC4	0.183877	0.680292	0.464641
HLA-DMB	0.0138146	0.053651	CDKN1A	0.0149954	In Vitro GPC4	0.183877	0.680292	0.464641
HLA-DMB	0.0138146	0.053651	CDK6	0.00755702	In Vitro GPC4	0.183877	0.680292	0.464641
HLA-DMB	0.0138146	0.053651	DDIT4	0.00755111	In Vitro GPC4	0.183877	0.680292	0.464641
HLA-DMB	0.0138146	0.053651	TXNIP	0.00710849	In Vitro GPC4	0.183877	0.680292	0.464641
HLA-DMB	0.0138146	0.053651	BTG1	0.00694938	In Vitro GPC4	0.183877	0.680292	0.464641
HLA-DMB	0.0138146	0.053651	BAX	0.00664549	In Vitro GPC4	0.183877	0.680292	0.464641
HLA-DMB	0.0138146	0.053651	GADD45G	0.00592913	In Vitro GPC4	0.183877	0.680292	0.464641
HLA-DMB	0.0138146	0.053651	CORO1C	0.00590417	In Vitro GPC4	0.183877	0.680292	0.464641
HLA-DMB	0.0138146	0.053651	ETV1	0.00568905	In Vitro GPC4	0.183877	0.680292	0.464641
HLA-DMB	0.0138146	0.053651	ENC1	0.00562238	In Vitro GPC4	0.183877	0.680292	0.464641
HLA-DMB	0.0138146	0.053651	HMGA1	0.00562082	In Vitro GPC4	0.183877	0.680292	0.464641
HLA-DMB	0.0138146	0.053651	ETFB	0.00547271	In Vitro GPC4	0.183877	0.680292	0.464641
HLA-DMB	0.0138146	0.053651	BCL11A	0.00520966	In Vitro GPC4	0.183877	0.680292	0.464641
HLA-DMB	0.0138146	0.053651	STMN1	0.00514757	In Vitro GPC4	0.183877	0.680292	0.464641
HLA-DMB	0.0138146	0.053651	GSE1	0.00512372	In Vitro GPC4	0.183877	0.680292	0.464641
HLA-DMB	0.0138146	0.053651	HNRNPA1	0.00510283	In Vitro GPC4	0.183877	0.680292	0.464641
HLA-DMB	0.0138146	0.053651	NEDD4L	0.00503361	In Vitro GPC4	0.183877	0.680292	0.464641
HLA-DMB	0.0138146	0.053651	SOX9	0.0050224	In Vitro GPC4	0.183877	0.680292	0.464641
HLA-DMB	0.0138146	0.053651	STC1	0.00494783	In Vitro GPC4	0.183877	0.680292	0.464641
HLA-DMB	0.0138146	0.053651	PGK1	0.00490595	In Vitro GPC4	0.183877	0.680292	0.464641
HLA-DMB	0.0138146	0.053651	MLLT11	0.00490264	In Vitro GPC4	0.183877	0.680292	0.464641
HLA-DMB	0.0138146	0.053651	EVL	0.00486164	In Vitro GPC4	0.183877	0.680292	0.464641
HLA-DMB	0.0138146	0.053651	FTL	0.00486099	In Vitro GPC4	0.183877	0.680292	0.464641
HLA-DMB	0.0138146	0.053651	CD24	0.00480972	In Vitro GPC4	0.183877	0.680292	0.464641
HLA-DMB	0.0138146	0.053651	DLX2	0.00480156	In Vitro GPC4	0.183877	0.680292	0.464641
HLA-DMB	0.0138146	0.053651	SSBP3	0.00475355	In Vitro GPC4	0.183877	0.680292	0.464641
HLA-DMB	0.0138146	0.053651	MAP1B	0.00470475	In Vitro GPC4	0.183877	0.680292	0.464641
HLA-DMB	0.0138146	0.053651	TTC3	0.00466654	In Vitro GPC4	0.183877	0.680292	0.464641
HLA-DMB	0.0138146	0.053651	RPL13A	0.00462767	In Vitro GPC4	0.183877	0.680292	0.464641
HLA-DMB	0.0138146	0.053651	CD70	0.0045102	In Vitro GPC4	0.183877	0.680292	0.464641
HLA-DMB	0.0138146	0.053651	IGF2	0.00446765	In Vitro GPC4	0.183877	0.680292	0.464641
HLA-DMB	0.0138146	0.053651	SH3BGRL3	0.00444898	In Vitro GPC4	0.183877	0.680292	0.464641
HLA-DMB	0.0138146	0.053651	RPLP2	0.004433	In Vitro GPC4	0.183877	0.680292	0.464641
HLA-DMB	0.0138146	0.053651	EEF1A1	0.00438	In Vitro GPC4	0.183877	0.680292	0.464641
HLA-DMB	0.0138146	0.053651	RPS19	0.00435966	In Vitro GPC4	0.183877	0.680292	0.464641
HLA-DMB	0.0138146	0.053651	PBX1	0.00434679	In Vitro GPC4	0.183877	0.680292	0.464641
HLA-DMB	0.0138146	0.053651	RND3	0.00434437	In Vitro GPC4	0.183877	0.680292	0.464641
HLA-DMB	0.0138146	0.053651	CCNG1	0.00428549	In Vitro GPC4	0.183877	0.680292	0.464641
HLA-DMB	0.0138146	0.053651	GAS5	0.00428018	In Vitro GPC4	0.183877	0.680292	0.464641
HLA-DMB	0.0138146	0.053651	H4C3	0.0042317	In Vitro GPC4	0.183877	0.680292	0.464641
HLA-DMB	0.0138146	0.053651	HINT1	0.00422891	In Vitro GPC4	0.183877	0.680292	0.464641
HLA-DMB	0.0138146	0.053651	SET	0.00422332	In Vitro GPC4	0.183877	0.680292	0.464641
HLA-DMB	0.0138146	0.053651	CLIC1	0.00421421	In Vitro GPC4	0.183877	0.680292	0.464641
HLA-DMB	0.0138146	0.053651	KDM5B	0.00419274	In Vitro GPC4	0.183877	0.680292	0.464641
HLA-DMB	0.0138146	0.053651	DDAH2	0.00419233	In Vitro GPC4	0.183877	0.680292	0.464641
HLA-DMB	0.0138146	0.053651	CELF2	0.0041836	In Vitro GPC4	0.183877	0.680292	0.464641
HLA-DMB	0.0138146	0.053651	SOX4	0.00417883	In Vitro GPC4	0.183877	0.680292	0.464641
HLA-DMB	0.0138146	0.053651	CAMK2N1	0.00417571	In Vitro GPC4	0.183877	0.680292	0.464641
HLA-DMB	0.0138146	0.053651	ATF7IP	0.00416411	In Vitro GPC4	0.183877	0.680292	0.464641
HLA-DMB	0.0138146	0.053651	TMEM123	0.00415452	In Vitro GPC4	0.183877	0.680292	0.464641
HLA-DMB	0.0138146	0.053651	DPYSL2	0.00415091	In Vitro GPC4	0.183877	0.680292	0.464641
IFNA6	0.0130765	0.0536385	CDKN1A	0.0190238	In Vitro GPC4	0.183121	0.680182	0.464566
IFNA6	0.0130765	0.0536385	DDIT4	0.0122142	In Vitro GPC4	0.183121	0.680182	0.464566
IFNA6	0.0130765	0.0536385	TXNIP	0.0108259	In Vitro GPC4	0.183121	0.680182	0.464566
IFNA6	0.0130765	0.0536385	CDK6	0.0104723	In Vitro GPC4	0.183121	0.680182	0.464566
IFNA6	0.0130765	0.0536385	BAX	0.0100956	In Vitro GPC4	0.183121	0.680182	0.464566
IFNA6	0.0130765	0.0536385	ETFB	0.00822646	In Vitro GPC4	0.183121	0.680182	0.464566
IFNA6	0.0130765	0.0536385	PGK1	0.00821296	In Vitro GPC4	0.183121	0.680182	0.464566
IFNA6	0.0130765	0.0536385	GADD45G	0.00807486	In Vitro GPC4	0.183121	0.680182	0.464566
IFNA6	0.0130765	0.0536385	BTG1	0.00786837	In Vitro GPC4	0.183121	0.680182	0.464566
IFNA6	0.0130765	0.0536385	HMGA1	0.00733552	In Vitro GPC4	0.183121	0.680182	0.464566
IFNA6	0.0130765	0.0536385	ARL4C	0.0072927	In Vitro GPC4	0.183121	0.680182	0.464566
IFNA6	0.0130765	0.0536385	STC1	0.00720498	In Vitro GPC4	0.183121	0.680182	0.464566
IFNA6	0.0130765	0.0536385	STMN1	0.00700124	In Vitro GPC4	0.183121	0.680182	0.464566
IFNA6	0.0130765	0.0536385	ETV1	0.00677237	In Vitro GPC4	0.183121	0.680182	0.464566
IFNA6	0.0130765	0.0536385	SYT1	0.00667141	In Vitro GPC4	0.183121	0.680182	0.464566
IFNA6	0.0130765	0.0536385	BCL11A	0.00656676	In Vitro GPC4	0.183121	0.680182	0.464566
IFNA6	0.0130765	0.0536385	SMARCA4	0.00652935	In Vitro GPC4	0.183121	0.680182	0.464566
IFNA6	0.0130765	0.0536385	MAP1B	0.00647682	In Vitro GPC4	0.183121	0.680182	0.464566
IFNA6	0.0130765	0.0536385	EVL	0.00626952	In Vitro GPC4	0.183121	0.680182	0.464566
IFNA6	0.0130765	0.0536385	DCLK1	0.00612691	In Vitro GPC4	0.183121	0.680182	0.464566
IFNA6	0.0130765	0.0536385	CD70	0.00606456	In Vitro GPC4	0.183121	0.680182	0.464566
IFNA6	0.0130765	0.0536385	ENC1	0.00595098	In Vitro GPC4	0.183121	0.680182	0.464566
IFNA6	0.0130765	0.0536385	GSE1	0.00593902	In Vitro GPC4	0.183121	0.680182	0.464566
IFNA6	0.0130765	0.0536385	MLLT11	0.00588666	In Vitro GPC4	0.183121	0.680182	0.464566
IFNA6	0.0130765	0.0536385	CORO1C	0.00588387	In Vitro GPC4	0.183121	0.680182	0.464566
IFNA6	0.0130765	0.0536385	H3-3A	0.00586674	In Vitro GPC4	0.183121	0.680182	0.464566
IFNA6	0.0130765	0.0536385	SET	0.0057987	In Vitro GPC4	0.183121	0.680182	0.464566
IFNA6	0.0130765	0.0536385	SOX9	0.00579132	In Vitro GPC4	0.183121	0.680182	0.464566
IFNA6	0.0130765	0.0536385	CXXC4	0.0057584	In Vitro GPC4	0.183121	0.680182	0.464566
IFNA6	0.0130765	0.0536385	CCNG1	0.00574685	In Vitro GPC4	0.183121	0.680182	0.464566
IFNA6	0.0130765	0.0536385	PIK3R3	0.00572831	In Vitro GPC4	0.183121	0.680182	0.464566
IFNA6	0.0130765	0.0536385	NNAT	0.00568782	In Vitro GPC4	0.183121	0.680182	0.464566
IFNA6	0.0130765	0.0536385	TUBA1A	0.00564893	In Vitro GPC4	0.183121	0.680182	0.464566
IFNA6	0.0130765	0.0536385	TMEM123	0.00563765	In Vitro GPC4	0.183121	0.680182	0.464566
IFNA6	0.0130765	0.0536385	EEF1A1	0.00562946	In Vitro GPC4	0.183121	0.680182	0.464566
IFNA6	0.0130765	0.0536385	SSBP3	0.00562889	In Vitro GPC4	0.183121	0.680182	0.464566
IFNA6	0.0130765	0.0536385	ST8SIA2	0.00560916	In Vitro GPC4	0.183121	0.680182	0.464566
IFNA6	0.0130765	0.0536385	NEDD4L	0.00559496	In Vitro GPC4	0.183121	0.680182	0.464566
IFNA6	0.0130765	0.0536385	DPYSL3	0.00557056	In Vitro GPC4	0.183121	0.680182	0.464566
IFNA6	0.0130765	0.0536385	RND3	0.00548324	In Vitro GPC4	0.183121	0.680182	0.464566
IFNA6	0.0130765	0.0536385	PLS3	0.00540344	In Vitro GPC4	0.183121	0.680182	0.464566
IFNA6	0.0130765	0.0536385	SOX2	0.00539206	In Vitro GPC4	0.183121	0.680182	0.464566
IFNA6	0.0130765	0.0536385	SOX11	0.00538719	In Vitro GPC4	0.183121	0.680182	0.464566
IFNA6	0.0130765	0.0536385	DYNLT1	0.00535992	In Vitro GPC4	0.183121	0.680182	0.464566
IFNA6	0.0130765	0.0536385	FTL	0.00533995	In Vitro GPC4	0.183121	0.680182	0.464566
IFNA6	0.0130765	0.0536385	HNRNPA1	0.00533552	In Vitro GPC4	0.183121	0.680182	0.464566
IFNA6	0.0130765	0.0536385	DPYSL2	0.00532398	In Vitro GPC4	0.183121	0.680182	0.464566
IFNA6	0.0130765	0.0536385	TUBB2B	0.00531748	In Vitro GPC4	0.183121	0.680182	0.464566
IFNA6	0.0130765	0.0536385	KDM5B	0.00531223	In Vitro GPC4	0.183121	0.680182	0.464566
IFNA6	0.0130765	0.0536385	COX17	0.00529992	In Vitro GPC4	0.183121	0.680182	0.464566
IFNA6	0.0130765	0.0536385	KHDRBS1	0.00528666	In Vitro GPC4	0.183121	0.680182	0.464566
IFNA6	0.0130765	0.0536385	MAP2	0.00527789	In Vitro GPC4	0.183121	0.680182	0.464566
IFNA6	0.0130765	0.0536385	SOX4	0.0052685	In Vitro GPC4	0.183121	0.680182	0.464566
IFNA6	0.0130765	0.0536385	H4C3	0.00525779	In Vitro GPC4	0.183121	0.680182	0.464566
IFNA6	0.0130765	0.0536385	IGFBPL1	0.0052336	In Vitro GPC4	0.183121	0.680182	0.464566
IFNA6	0.0130765	0.0536385	RPS24	0.00521342	In Vitro GPC4	0.183121	0.680182	0.464566
S100B	0.0123943	0.0536293	BAX	0.0771371	In Vitro GPC4	0.182568	0.680102	0.464512
S100B	0.0123943	0.0536293	CDKN1A	0.0364211	In Vitro GPC4	0.182568	0.680102	0.464512
S100B	0.0123943	0.0536293	DDIT4	0.0200678	In Vitro GPC4	0.182568	0.680102	0.464512
S100B	0.0123943	0.0536293	TXNIP	0.01631	In Vitro GPC4	0.182568	0.680102	0.464512
S100B	0.0123943	0.0536293	CDK6	0.0152258	In Vitro GPC4	0.182568	0.680102	0.464512
S100B	0.0123943	0.0536293	GADD45G	0.0147363	In Vitro GPC4	0.182568	0.680102	0.464512
S100B	0.0123943	0.0536293	BTG1	0.0114379	In Vitro GPC4	0.182568	0.680102	0.464512
S100B	0.0123943	0.0536293	CCNG1	0.0113993	In Vitro GPC4	0.182568	0.680102	0.464512
S100B	0.0123943	0.0536293	NEDD4L	0.011297	In Vitro GPC4	0.182568	0.680102	0.464512
S100B	0.0123943	0.0536293	MAP1B	0.0112705	In Vitro GPC4	0.182568	0.680102	0.464512
S100B	0.0123943	0.0536293	CD70	0.0112611	In Vitro GPC4	0.182568	0.680102	0.464512
S100B	0.0123943	0.0536293	HMGA1	0.0112252	In Vitro GPC4	0.182568	0.680102	0.464512
S100B	0.0123943	0.0536293	STC1	0.0111532	In Vitro GPC4	0.182568	0.680102	0.464512
S100B	0.0123943	0.0536293	ETFB	0.0110572	In Vitro GPC4	0.182568	0.680102	0.464512
S100B	0.0123943	0.0536293	IGF2	0.0107238	In Vitro GPC4	0.182568	0.680102	0.464512
S100B	0.0123943	0.0536293	MLLT11	0.0106657	In Vitro GPC4	0.182568	0.680102	0.464512
S100B	0.0123943	0.0536293	SOX9	0.01062	In Vitro GPC4	0.182568	0.680102	0.464512
S100B	0.0123943	0.0536293	DCLK1	0.0105879	In Vitro GPC4	0.182568	0.680102	0.464512
S100B	0.0123943	0.0536293	EEF1A1	0.0101162	In Vitro GPC4	0.182568	0.680102	0.464512
S100B	0.0123943	0.0536293	GSE1	0.00997882	In Vitro GPC4	0.182568	0.680102	0.464512
S100B	0.0123943	0.0536293	CORO1C	0.00996902	In Vitro GPC4	0.182568	0.680102	0.464512
S100B	0.0123943	0.0536293	RPS27L	0.00981578	In Vitro GPC4	0.182568	0.680102	0.464512
S100B	0.0123943	0.0536293	SYT1	0.00951915	In Vitro GPC4	0.182568	0.680102	0.464512
S100B	0.0123943	0.0536293	SOX4	0.00933115	In Vitro GPC4	0.182568	0.680102	0.464512
S100B	0.0123943	0.0536293	SSBP3	0.00926848	In Vitro GPC4	0.182568	0.680102	0.464512
S100B	0.0123943	0.0536293	ETV1	0.00926838	In Vitro GPC4	0.182568	0.680102	0.464512
S100B	0.0123943	0.0536293	NNAT	0.00922443	In Vitro GPC4	0.182568	0.680102	0.464512
S100B	0.0123943	0.0536293	STMN1	0.00921874	In Vitro GPC4	0.182568	0.680102	0.464512
S100B	0.0123943	0.0536293	RND3	0.00921435	In Vitro GPC4	0.182568	0.680102	0.464512
S100B	0.0123943	0.0536293	CD24	0.00920301	In Vitro GPC4	0.182568	0.680102	0.464512
S100B	0.0123943	0.0536293	PGK1	0.00899965	In Vitro GPC4	0.182568	0.680102	0.464512
S100B	0.0123943	0.0536293	ENC1	0.00898779	In Vitro GPC4	0.182568	0.680102	0.464512
S100B	0.0123943	0.0536293	RPS19	0.00893516	In Vitro GPC4	0.182568	0.680102	0.464512
S100B	0.0123943	0.0536293	H3-3A	0.00883372	In Vitro GPC4	0.182568	0.680102	0.464512
S100B	0.0123943	0.0536293	EVL	0.00881224	In Vitro GPC4	0.182568	0.680102	0.464512
S100B	0.0123943	0.0536293	CDKN1C	0.00878774	In Vitro GPC4	0.182568	0.680102	0.464512
S100B	0.0123943	0.0536293	FDFT1	0.00870276	In Vitro GPC4	0.182568	0.680102	0.464512
S100B	0.0123943	0.0536293	SOX11	0.00869573	In Vitro GPC4	0.182568	0.680102	0.464512
S100B	0.0123943	0.0536293	FSCN1	0.00867714	In Vitro GPC4	0.182568	0.680102	0.464512
S100B	0.0123943	0.0536293	PIK3R3	0.0086643	In Vitro GPC4	0.182568	0.680102	0.464512
S100B	0.0123943	0.0536293	DPYSL2	0.00865598	In Vitro GPC4	0.182568	0.680102	0.464512
S100B	0.0123943	0.0536293	SET	0.00863962	In Vitro GPC4	0.182568	0.680102	0.464512
S100B	0.0123943	0.0536293	SMARCA4	0.00860171	In Vitro GPC4	0.182568	0.680102	0.464512
S100B	0.0123943	0.0536293	TUBB2B	0.00858639	In Vitro GPC4	0.182568	0.680102	0.464512
S100B	0.0123943	0.0536293	BCL11A	0.00855125	In Vitro GPC4	0.182568	0.680102	0.464512
S100B	0.0123943	0.0536293	IGFBP2	0.00854275	In Vitro GPC4	0.182568	0.680102	0.464512
S100B	0.0123943	0.0536293	PAK3	0.00851681	In Vitro GPC4	0.182568	0.680102	0.464512
S100B	0.0123943	0.0536293	TUBB2A	0.00851561	In Vitro GPC4	0.182568	0.680102	0.464512
S100B	0.0123943	0.0536293	PEG10	0.00850473	In Vitro GPC4	0.182568	0.680102	0.464512
S100B	0.0123943	0.0536293	DPYSL3	0.00847577	In Vitro GPC4	0.182568	0.680102	0.464512
S100B	0.0123943	0.0536293	ARL4C	0.0083926	In Vitro GPC4	0.182568	0.680102	0.464512
S100B	0.0123943	0.0536293	H4C3	0.00837994	In Vitro GPC4	0.182568	0.680102	0.464512
S100B	0.0123943	0.0536293	NEFM	0.00833684	In Vitro GPC4	0.182568	0.680102	0.464512
MADCAM1	0.0143037	0.0536099	GAP43	0.0232712	In Vitro GPC4	0.181394	0.679932	0.464396
MADCAM1	0.0143037	0.0536099	CDKN1A	0.0165169	In Vitro GPC4	0.181394	0.679932	0.464396
MADCAM1	0.0143037	0.0536099	DDIT4	0.00903218	In Vitro GPC4	0.181394	0.679932	0.464396
MADCAM1	0.0143037	0.0536099	TXNIP	0.00756592	In Vitro GPC4	0.181394	0.679932	0.464396
MADCAM1	0.0143037	0.0536099	BAX	0.0072187	In Vitro GPC4	0.181394	0.679932	0.464396
MADCAM1	0.0143037	0.0536099	CDK6	0.00704065	In Vitro GPC4	0.181394	0.679932	0.464396
MADCAM1	0.0143037	0.0536099	SOX9	0.00692259	In Vitro GPC4	0.181394	0.679932	0.464396
MADCAM1	0.0143037	0.0536099	ETFB	0.00679312	In Vitro GPC4	0.181394	0.679932	0.464396
MADCAM1	0.0143037	0.0536099	GADD45G	0.00661606	In Vitro GPC4	0.181394	0.679932	0.464396
MADCAM1	0.0143037	0.0536099	BTG1	0.00636028	In Vitro GPC4	0.181394	0.679932	0.464396
MADCAM1	0.0143037	0.0536099	STC1	0.00633605	In Vitro GPC4	0.181394	0.679932	0.464396
MADCAM1	0.0143037	0.0536099	GSE1	0.00610501	In Vitro GPC4	0.181394	0.679932	0.464396
MADCAM1	0.0143037	0.0536099	HMGA1	0.0060455	In Vitro GPC4	0.181394	0.679932	0.464396
MADCAM1	0.0143037	0.0536099	ETV1	0.0060195	In Vitro GPC4	0.181394	0.679932	0.464396
MADCAM1	0.0143037	0.0536099	STMN1	0.00593243	In Vitro GPC4	0.181394	0.679932	0.464396
MADCAM1	0.0143037	0.0536099	CORO1C	0.00571177	In Vitro GPC4	0.181394	0.679932	0.464396
MADCAM1	0.0143037	0.0536099	NEDD4L	0.00560899	In Vitro GPC4	0.181394	0.679932	0.464396
MADCAM1	0.0143037	0.0536099	CD70	0.00545585	In Vitro GPC4	0.181394	0.679932	0.464396
MADCAM1	0.0143037	0.0536099	DPYSL2	0.00532943	In Vitro GPC4	0.181394	0.679932	0.464396
MADCAM1	0.0143037	0.0536099	MAP1B	0.0053148	In Vitro GPC4	0.181394	0.679932	0.464396
MADCAM1	0.0143037	0.0536099	IGF2	0.00524901	In Vitro GPC4	0.181394	0.679932	0.464396
MADCAM1	0.0143037	0.0536099	SYT1	0.00521079	In Vitro GPC4	0.181394	0.679932	0.464396
MADCAM1	0.0143037	0.0536099	RND3	0.00519402	In Vitro GPC4	0.181394	0.679932	0.464396
MADCAM1	0.0143037	0.0536099	SSBP3	0.00514241	In Vitro GPC4	0.181394	0.679932	0.464396
MADCAM1	0.0143037	0.0536099	ENC1	0.00505932	In Vitro GPC4	0.181394	0.679932	0.464396
MADCAM1	0.0143037	0.0536099	EEF1A1	0.0050426	In Vitro GPC4	0.181394	0.679932	0.464396
MADCAM1	0.0143037	0.0536099	ELAVL4	0.00502354	In Vitro GPC4	0.181394	0.679932	0.464396
MADCAM1	0.0143037	0.0536099	PGK1	0.0050218	In Vitro GPC4	0.181394	0.679932	0.464396
MADCAM1	0.0143037	0.0536099	MLLT11	0.0050159	In Vitro GPC4	0.181394	0.679932	0.464396
MADCAM1	0.0143037	0.0536099	DPYSL3	0.00491908	In Vitro GPC4	0.181394	0.679932	0.464396
MADCAM1	0.0143037	0.0536099	HNRNPA1	0.00491443	In Vitro GPC4	0.181394	0.679932	0.464396
MADCAM1	0.0143037	0.0536099	DCLK1	0.00483633	In Vitro GPC4	0.181394	0.679932	0.464396
MADCAM1	0.0143037	0.0536099	IGFBP2	0.00483104	In Vitro GPC4	0.181394	0.679932	0.464396
MADCAM1	0.0143037	0.0536099	PIK3R3	0.00477866	In Vitro GPC4	0.181394	0.679932	0.464396
MADCAM1	0.0143037	0.0536099	BCL11A	0.00470932	In Vitro GPC4	0.181394	0.679932	0.464396
MADCAM1	0.0143037	0.0536099	EVL	0.0046509	In Vitro GPC4	0.181394	0.679932	0.464396
MADCAM1	0.0143037	0.0536099	DLGAP4	0.00464424	In Vitro GPC4	0.181394	0.679932	0.464396
MADCAM1	0.0143037	0.0536099	PEG10	0.00457392	In Vitro GPC4	0.181394	0.679932	0.464396
MADCAM1	0.0143037	0.0536099	CXXC4	0.00455998	In Vitro GPC4	0.181394	0.679932	0.464396
MADCAM1	0.0143037	0.0536099	RTN1	0.00455985	In Vitro GPC4	0.181394	0.679932	0.464396
MADCAM1	0.0143037	0.0536099	SEPTIN9	0.00454012	In Vitro GPC4	0.181394	0.679932	0.464396
MADCAM1	0.0143037	0.0536099	FOXG1	0.00452865	In Vitro GPC4	0.181394	0.679932	0.464396
MADCAM1	0.0143037	0.0536099	SET	0.00449053	In Vitro GPC4	0.181394	0.679932	0.464396
MADCAM1	0.0143037	0.0536099	RPS19	0.00447405	In Vitro GPC4	0.181394	0.679932	0.464396
MADCAM1	0.0143037	0.0536099	RPL13A	0.00445729	In Vitro GPC4	0.181394	0.679932	0.464396
MADCAM1	0.0143037	0.0536099	FTL	0.00444498	In Vitro GPC4	0.181394	0.679932	0.464396
MADCAM1	0.0143037	0.0536099	FDFT1	0.00443807	In Vitro GPC4	0.181394	0.679932	0.464396
MADCAM1	0.0143037	0.0536099	SMARCA4	0.00442646	In Vitro GPC4	0.181394	0.679932	0.464396
MADCAM1	0.0143037	0.0536099	DLX2	0.00442325	In Vitro GPC4	0.181394	0.679932	0.464396
MADCAM1	0.0143037	0.0536099	KDM5B	0.00440515	In Vitro GPC4	0.181394	0.679932	0.464396
MADCAM1	0.0143037	0.0536099	CD24	0.00440424	In Vitro GPC4	0.181394	0.679932	0.464396
IL21	0.0269065	0.0536095	STAT3	0.233557	In Vivo GPC4	-2.10369	0.349089	0.464393
IL21	0.0269065	0.0536095	JUNB	0.211153	In Vivo GPC4	-2.10369	0.349089	0.464393
IL21	0.0269065	0.0536095	MCL1	0.162975	In Vivo GPC4	-2.10369	0.349089	0.464393
IL21	0.0269065	0.0536095	TRIB2	0.154726	In Vivo GPC4	-2.10369	0.349089	0.464393
IL21	0.0269065	0.0536095	CD82	0.150638	In Vivo GPC4	-2.10369	0.349089	0.464393
IL21	0.0269065	0.0536095	CD320	0.148237	In Vivo GPC4	-2.10369	0.349089	0.464393
IL21	0.0269065	0.0536095	JUN	0.146439	In Vivo GPC4	-2.10369	0.349089	0.464393
IL21	0.0269065	0.0536095	IRF1	0.135773	In Vivo GPC4	-2.10369	0.349089	0.464393
IL21	0.0269065	0.0536095	CTSD	0.0863454	In Vivo GPC4	-2.10369	0.349089	0.464393
IL21	0.0269065	0.0536095	RASSF2	0.0843685	In Vivo GPC4	-2.10369	0.349089	0.464393
IL21	0.0269065	0.0536095	SAT1	0.0842641	In Vivo GPC4	-2.10369	0.349089	0.464393
IL21	0.0269065	0.0536095	HNRNPF	0.0832481	In Vivo GPC4	-2.10369	0.349089	0.464393
IL21	0.0269065	0.0536095	CNP	0.0815139	In Vivo GPC4	-2.10369	0.349089	0.464393
IL21	0.0269065	0.0536095	JMJD1C	0.0801177	In Vivo GPC4	-2.10369	0.349089	0.464393
IL21	0.0269065	0.0536095	VMP1	0.076321	In Vivo GPC4	-2.10369	0.349089	0.464393
IL21	0.0269065	0.0536095	MARCKS	0.0750225	In Vivo GPC4	-2.10369	0.349089	0.464393
IL21	0.0269065	0.0536095	NAA38	0.0737735	In Vivo GPC4	-2.10369	0.349089	0.464393
IL21	0.0269065	0.0536095	RGCC	0.0733735	In Vivo GPC4	-2.10369	0.349089	0.464393
IL21	0.0269065	0.0536095	BLM	0.0724617	In Vivo GPC4	-2.10369	0.349089	0.464393
IL21	0.0269065	0.0536095	PPIB	0.0691413	In Vivo GPC4	-2.10369	0.349089	0.464393
IL21	0.0269065	0.0536095	CCND1	0.0511948	In Vivo GPC4	-2.10369	0.349089	0.464393
IL21	0.0269065	0.0536095	FOS	0.0491756	In Vivo GPC4	-2.10369	0.349089	0.464393
IL21	0.0269065	0.0536095	EGR1	0.0433562	In Vivo GPC4	-2.10369	0.349089	0.464393
IL21	0.0269065	0.0536095	EGR2	0.0431322	In Vivo GPC4	-2.10369	0.349089	0.464393
IL21	0.0269065	0.0536095	TIMP3	0.042981	In Vivo GPC4	-2.10369	0.349089	0.464393
IL21	0.0269065	0.0536095	RIN2	0.0393899	In Vivo GPC4	-2.10369	0.349089	0.464393
IL21	0.0269065	0.0536095	NRXN1	0.0383058	In Vivo GPC4	-2.10369	0.349089	0.464393
IL21	0.0269065	0.0536095	PCDH9	0.0378689	In Vivo GPC4	-2.10369	0.349089	0.464393
IL21	0.0269065	0.0536095	SPRY4	0.0367541	In Vivo GPC4	-2.10369	0.349089	0.464393
IL21	0.0269065	0.0536095	IL6ST	0.0363142	In Vivo GPC4	-2.10369	0.349089	0.464393
IL21	0.0269065	0.0536095	FOSB	0.033932	In Vivo GPC4	-2.10369	0.349089	0.464393
IL21	0.0269065	0.0536095	UGT8	0.0334509	In Vivo GPC4	-2.10369	0.349089	0.464393
IL21	0.0269065	0.0536095	PIK3R1	0.0315962	In Vivo GPC4	-2.10369	0.349089	0.464393
IL21	0.0269065	0.0536095	OLFM1	0.0297973	In Vivo GPC4	-2.10369	0.349089	0.464393
IL21	0.0269065	0.0536095	SYT11	0.0292705	In Vivo GPC4	-2.10369	0.349089	0.464393
IL21	0.0269065	0.0536095	GRIA4	0.028833	In Vivo GPC4	-2.10369	0.349089	0.464393
IL21	0.0269065	0.0536095	SATB1	0.02883	In Vivo GPC4	-2.10369	0.349089	0.464393
IL21	0.0269065	0.0536095	KLF6	0.0285228	In Vivo GPC4	-2.10369	0.349089	0.464393
IL21	0.0269065	0.0536095	DUSP6	0.0281651	In Vivo GPC4	-2.10369	0.349089	0.464393
IL21	0.0269065	0.0536095	ASXL1	0.0278079	In Vivo GPC4	-2.10369	0.349089	0.464393
IL21	0.0269065	0.0536095	ELMO1	0.0273121	In Vivo GPC4	-2.10369	0.349089	0.464393
IL21	0.0269065	0.0536095	PCSK7	0.0272309	In Vivo GPC4	-2.10369	0.349089	0.464393
IL21	0.0269065	0.0536095	NAMPT	0.0271351	In Vivo GPC4	-2.10369	0.349089	0.464393
IL21	0.0269065	0.0536095	APP	0.0267131	In Vivo GPC4	-2.10369	0.349089	0.464393
IL21	0.0269065	0.0536095	NCALD	0.0262871	In Vivo GPC4	-2.10369	0.349089	0.464393
IL21	0.0269065	0.0536095	NT5E	0.026224	In Vivo GPC4	-2.10369	0.349089	0.464393
IL21	0.0269065	0.0536095	TSPAN7	0.0261176	In Vivo GPC4	-2.10369	0.349089	0.464393
IL21	0.0269065	0.0536095	TIMP1	0.0255401	In Vivo GPC4	-2.10369	0.349089	0.464393
IL21	0.0269065	0.0536095	BCLAF1	0.0253972	In Vivo GPC4	-2.10369	0.349089	0.464393
IL21	0.0269065	0.0536095	PPP1R15A	0.0251107	In Vivo GPC4	-2.10369	0.349089	0.464393
IL21	0.0269065	0.0536095	PHGDH	0.0249896	In Vivo GPC4	-2.10369	0.349089	0.464393
IL21	0.0269065	0.0536095	DENND2B	0.0242315	In Vivo GPC4	-2.10369	0.349089	0.464393
IL21	0.0269065	0.0536095	RAB10	0.0237364	In Vivo GPC4	-2.10369	0.349089	0.464393
IL21	0.0269065	0.0536095	SERPINE2	0.0232618	In Vivo GPC4	-2.10369	0.349089	0.464393
IL21	0.0269065	0.0536095	RAB31	0.0229831	In Vivo GPC4	-2.10369	0.349089	0.464393
IL21	0.0269065	0.0536095	CCN1	0.0229098	In Vivo GPC4	-2.10369	0.349089	0.464393
IL21	0.0269065	0.0536095	COL16A1	0.0227255	In Vivo GPC4	-2.10369	0.349089	0.464393
IL21	0.0269065	0.0536095	KAT2B	0.0224512	In Vivo GPC4	-2.10369	0.349089	0.464393
IL21	0.0269065	0.0536095	JUND	0.0223364	In Vivo GPC4	-2.10369	0.349089	0.464393
IL21	0.0269065	0.0536095	PRNP	0.0222982	In Vivo GPC4	-2.10369	0.349089	0.464393
IL21	0.0269065	0.0536095	ETV5	0.0222573	In Vivo GPC4	-2.10369	0.349089	0.464393
IL21	0.0269065	0.0536095	AIG1	0.0221747	In Vivo GPC4	-2.10369	0.349089	0.464393
IL21	0.0269065	0.0536095	SRSF6	0.0220398	In Vivo GPC4	-2.10369	0.349089	0.464393
IL21	0.0269065	0.0536095	NAV2	0.0219215	In Vivo GPC4	-2.10369	0.349089	0.464393
IL21	0.0269065	0.0536095	HES1	0.0219109	In Vivo GPC4	-2.10369	0.349089	0.464393
IL21	0.0269065	0.0536095	WSB1	0.0218108	In Vivo GPC4	-2.10369	0.349089	0.464393
IL21	0.0269065	0.0536095	SLC3A2	0.0216596	In Vivo GPC4	-2.10369	0.349089	0.464393
IL21	0.0269065	0.0536095	LYPD1	0.0216311	In Vivo GPC4	-2.10369	0.349089	0.464393
IL21	0.0269065	0.0536095	ANK3	0.0216246	In Vivo GPC4	-2.10369	0.349089	0.464393
IL21	0.0269065	0.0536095	MTDH	0.021597	In Vivo GPC4	-2.10369	0.349089	0.464393
IL21	0.0269065	0.0536095	PCDH7	0.0215768	In Vivo GPC4	-2.10369	0.349089	0.464393
IL21	0.0269065	0.0536095	EEF1A2	0.0215581	In Vivo GPC4	-2.10369	0.349089	0.464393
IL21	0.0269065	0.0536095	DDX17	0.0215431	In Vivo GPC4	-2.10369	0.349089	0.464393
IL21	0.0269065	0.0536095	PLOD2	0.0213783	In Vivo GPC4	-2.10369	0.349089	0.464393
IL21	0.0269065	0.0536095	TLE4	0.0213314	In Vivo GPC4	-2.10369	0.349089	0.464393
IL21	0.0269065	0.0536095	PSAT1	0.0212933	In Vivo GPC4	-2.10369	0.349089	0.464393
IL21	0.0269065	0.0536095	MAT2A	0.0212661	In Vivo GPC4	-2.10369	0.349089	0.464393
IL21	0.0269065	0.0536095	IFNAR1	0.021254	In Vivo GPC4	-2.10369	0.349089	0.464393
IL21	0.0269065	0.0536095	HNRNPA2B1	0.0212261	In Vivo GPC4	-2.10369	0.349089	0.464393
IL21	0.0269065	0.0536095	HERPUD1	0.0211967	In Vivo GPC4	-2.10369	0.349089	0.464393
IL21	0.0269065	0.0536095	NR3C1	0.0210845	In Vivo GPC4	-2.10369	0.349089	0.464393
IL21	0.0269065	0.0536095	CTSC	0.021079	In Vivo GPC4	-2.10369	0.349089	0.464393
IL21	0.0269065	0.0536095	TIMP2	0.0209532	In Vivo GPC4	-2.10369	0.349089	0.464393
IL21	0.0269065	0.0536095	PHLDA1	0.0207208	In Vivo GPC4	-2.10369	0.349089	0.464393
IL21	0.0269065	0.0536095	RBM39	0.0206821	In Vivo GPC4	-2.10369	0.349089	0.464393
IL21	0.0269065	0.0536095	EGR3	0.0205912	In Vivo GPC4	-2.10369	0.349089	0.464393
IL21	0.0269065	0.0536095	NFE2L2	0.0204877	In Vivo GPC4	-2.10369	0.349089	0.464393
IL21	0.0269065	0.0536095	LRRK2	0.0204003	In Vivo GPC4	-2.10369	0.349089	0.464393
IL21	0.0269065	0.0536095	TSC22D4	0.020381	In Vivo GPC4	-2.10369	0.349089	0.464393
IL21	0.0269065	0.0536095	DDAH1	0.020368	In Vivo GPC4	-2.10369	0.349089	0.464393
IL21	0.0269065	0.0536095	ATCAY	0.0202869	In Vivo GPC4	-2.10369	0.349089	0.464393
IL21	0.0269065	0.0536095	ACSL3	0.0201687	In Vivo GPC4	-2.10369	0.349089	0.464393
IL21	0.0269065	0.0536095	ZFP36L1	0.0200019	In Vivo GPC4	-2.10369	0.349089	0.464393
IL21	0.0269065	0.0536095	CPEB4	0.0199871	In Vivo GPC4	-2.10369	0.349089	0.464393
IL21	0.0269065	0.0536095	JAG1	0.0198662	In Vivo GPC4	-2.10369	0.349089	0.464393
IL21	0.0269065	0.0536095	TAF1D	0.0198581	In Vivo GPC4	-2.10369	0.349089	0.464393
IL21	0.0269065	0.0536095	AFAP1L2	0.0197218	In Vivo GPC4	-2.10369	0.349089	0.464393
IL21	0.0269065	0.0536095	PCF11	0.0194121	In Vivo GPC4	-2.10369	0.349089	0.464393
IL21	0.0269065	0.0536095	TM4SF1	0.0193392	In Vivo GPC4	-2.10369	0.349089	0.464393
IL21	0.0269065	0.0536095	MTSS1	0.0193042	In Vivo GPC4	-2.10369	0.349089	0.464393
IL21	0.0269065	0.0536095	SMAP2	0.0192627	In Vivo GPC4	-2.10369	0.349089	0.464393
IL21	0.0269065	0.0536095	ZFP36L2	0.0192163	In Vivo GPC4	-2.10369	0.349089	0.464393
IL21	0.0269065	0.0536095	SAMD4A	0.0191854	In Vivo GPC4	-2.10369	0.349089	0.464393
IL21	0.0269065	0.0536095	ACAA1	0.0190691	In Vivo GPC4	-2.10369	0.349089	0.464393
IL21	0.0269065	0.0536095	ARL4A	0.018848	In Vivo GPC4	-2.10369	0.349089	0.464393
IL21	0.0269065	0.0536095	MAFF	0.0187566	In Vivo GPC4	-2.10369	0.349089	0.464393
IL21	0.0269065	0.0536095	PPP1R12A	0.0187402	In Vivo GPC4	-2.10369	0.349089	0.464393
IL21	0.0269065	0.0536095	SCAF11	0.0186779	In Vivo GPC4	-2.10369	0.349089	0.464393
IL21	0.0269065	0.0536095	ADD3	0.0185965	In Vivo GPC4	-2.10369	0.349089	0.464393
IL21	0.0269065	0.0536095	PLAT	0.0185321	In Vivo GPC4	-2.10369	0.349089	0.464393
IL21	0.0269065	0.0536095	CXCL16	0.0185085	In Vivo GPC4	-2.10369	0.349089	0.464393
IL21	0.0269065	0.0536095	SPRED1	0.0184601	In Vivo GPC4	-2.10369	0.349089	0.464393
IL21	0.0269065	0.0536095	MT2A	0.0184335	In Vivo GPC4	-2.10369	0.349089	0.464393
IL21	0.0269065	0.0536095	CALR	0.018358	In Vivo GPC4	-2.10369	0.349089	0.464393
IL21	0.0269065	0.0536095	B2M	0.0183166	In Vivo GPC4	-2.10369	0.349089	0.464393
IL21	0.0269065	0.0536095	PRKACB	0.0182448	In Vivo GPC4	-2.10369	0.349089	0.464393
IL21	0.0269065	0.0536095	VCAN	0.0182073	In Vivo GPC4	-2.10369	0.349089	0.464393
IL21	0.0269065	0.0536095	FERMT2	0.0180934	In Vivo GPC4	-2.10369	0.349089	0.464393
IL21	0.0269065	0.0536095	RAB5A	0.0180813	In Vivo GPC4	-2.10369	0.349089	0.464393
IL21	0.0269065	0.0536095	MGLL	0.0180675	In Vivo GPC4	-2.10369	0.349089	0.464393
IL21	0.0269065	0.0536095	ITGAV	0.0180301	In Vivo GPC4	-2.10369	0.349089	0.464393
IL21	0.0269065	0.0536095	GPM6B	0.0179471	In Vivo GPC4	-2.10369	0.349089	0.464393
IL21	0.0269065	0.0536095	CALM1	0.0179461	In Vivo GPC4	-2.10369	0.349089	0.464393
IL21	0.0269065	0.0536095	TSC22D1	0.0179318	In Vivo GPC4	-2.10369	0.349089	0.464393
HLA-C	0.0130257	0.0536024	CDKN1A	0.0172796	In Vitro GPC4	0.18094	0.679866	0.464351
HLA-C	0.0130257	0.0536024	DDIT4	0.0104758	In Vitro GPC4	0.18094	0.679866	0.464351
HLA-C	0.0130257	0.0536024	TXNIP	0.00907276	In Vitro GPC4	0.18094	0.679866	0.464351
HLA-C	0.0130257	0.0536024	CDK6	0.00802904	In Vitro GPC4	0.18094	0.679866	0.464351
HLA-C	0.0130257	0.0536024	BAX	0.00799694	In Vitro GPC4	0.18094	0.679866	0.464351
HLA-C	0.0130257	0.0536024	BTG1	0.00684327	In Vitro GPC4	0.18094	0.679866	0.464351
HLA-C	0.0130257	0.0536024	HMGA1	0.00678317	In Vitro GPC4	0.18094	0.679866	0.464351
HLA-C	0.0130257	0.0536024	ETFB	0.00676779	In Vitro GPC4	0.18094	0.679866	0.464351
HLA-C	0.0130257	0.0536024	GADD45G	0.00651114	In Vitro GPC4	0.18094	0.679866	0.464351
HLA-C	0.0130257	0.0536024	IGF2	0.00650166	In Vitro GPC4	0.18094	0.679866	0.464351
HLA-C	0.0130257	0.0536024	STMN1	0.00631877	In Vitro GPC4	0.18094	0.679866	0.464351
HLA-C	0.0130257	0.0536024	STC1	0.00624243	In Vitro GPC4	0.18094	0.679866	0.464351
HLA-C	0.0130257	0.0536024	SOX9	0.0061884	In Vitro GPC4	0.18094	0.679866	0.464351
HLA-C	0.0130257	0.0536024	CORO1C	0.0059857	In Vitro GPC4	0.18094	0.679866	0.464351
HLA-C	0.0130257	0.0536024	GSE1	0.00594791	In Vitro GPC4	0.18094	0.679866	0.464351
HLA-C	0.0130257	0.0536024	ETV1	0.00583763	In Vitro GPC4	0.18094	0.679866	0.464351
HLA-C	0.0130257	0.0536024	MAP1B	0.00577651	In Vitro GPC4	0.18094	0.679866	0.464351
HLA-C	0.0130257	0.0536024	PGK1	0.00576345	In Vitro GPC4	0.18094	0.679866	0.464351
HLA-C	0.0130257	0.0536024	CD70	0.00573669	In Vitro GPC4	0.18094	0.679866	0.464351
HLA-C	0.0130257	0.0536024	DPYSL2	0.00571046	In Vitro GPC4	0.18094	0.679866	0.464351
HLA-C	0.0130257	0.0536024	SSBP3	0.00567229	In Vitro GPC4	0.18094	0.679866	0.464351
HLA-C	0.0130257	0.0536024	RND3	0.00557052	In Vitro GPC4	0.18094	0.679866	0.464351
HLA-C	0.0130257	0.0536024	MLLT11	0.00549399	In Vitro GPC4	0.18094	0.679866	0.464351
HLA-C	0.0130257	0.0536024	NEDD4L	0.00544007	In Vitro GPC4	0.18094	0.679866	0.464351
HLA-C	0.0130257	0.0536024	SYT1	0.00543327	In Vitro GPC4	0.18094	0.679866	0.464351
HLA-C	0.0130257	0.0536024	EVL	0.00534448	In Vitro GPC4	0.18094	0.679866	0.464351
HLA-C	0.0130257	0.0536024	ARL4C	0.00533342	In Vitro GPC4	0.18094	0.679866	0.464351
HLA-C	0.0130257	0.0536024	BCL11A	0.00531194	In Vitro GPC4	0.18094	0.679866	0.464351
HLA-C	0.0130257	0.0536024	ENC1	0.00524522	In Vitro GPC4	0.18094	0.679866	0.464351
HLA-C	0.0130257	0.0536024	HNRNPA1	0.0052374	In Vitro GPC4	0.18094	0.679866	0.464351
HLA-C	0.0130257	0.0536024	CD24	0.00518429	In Vitro GPC4	0.18094	0.679866	0.464351
HLA-C	0.0130257	0.0536024	IGFBP2	0.00514832	In Vitro GPC4	0.18094	0.679866	0.464351
HLA-C	0.0130257	0.0536024	DCLK1	0.0051186	In Vitro GPC4	0.18094	0.679866	0.464351
HLA-C	0.0130257	0.0536024	EEF1A1	0.00504202	In Vitro GPC4	0.18094	0.679866	0.464351
HLA-C	0.0130257	0.0536024	FDFT1	0.00503313	In Vitro GPC4	0.18094	0.679866	0.464351
HLA-C	0.0130257	0.0536024	RTN1	0.00500839	In Vitro GPC4	0.18094	0.679866	0.464351
HLA-C	0.0130257	0.0536024	CALB2	0.00497579	In Vitro GPC4	0.18094	0.679866	0.464351
HLA-C	0.0130257	0.0536024	SOX11	0.00494826	In Vitro GPC4	0.18094	0.679866	0.464351
HLA-C	0.0130257	0.0536024	SOX4	0.00486565	In Vitro GPC4	0.18094	0.679866	0.464351
HLA-C	0.0130257	0.0536024	SET	0.00481202	In Vitro GPC4	0.18094	0.679866	0.464351
HLA-C	0.0130257	0.0536024	FSCN1	0.00480893	In Vitro GPC4	0.18094	0.679866	0.464351
HLA-C	0.0130257	0.0536024	RPS19	0.00479965	In Vitro GPC4	0.18094	0.679866	0.464351
HLA-C	0.0130257	0.0536024	PBX1	0.00479349	In Vitro GPC4	0.18094	0.679866	0.464351
HLA-C	0.0130257	0.0536024	MAP2	0.00472714	In Vitro GPC4	0.18094	0.679866	0.464351
HLA-C	0.0130257	0.0536024	RPL13A	0.00466399	In Vitro GPC4	0.18094	0.679866	0.464351
HLA-C	0.0130257	0.0536024	AP1S2	0.00465872	In Vitro GPC4	0.18094	0.679866	0.464351
HLA-C	0.0130257	0.0536024	CRMP1	0.00461551	In Vitro GPC4	0.18094	0.679866	0.464351
COL6A1	0.0150839	0.0535998	RACK1	0.0225234	In Vitro GPC4	0.180779	0.679843	0.464335
COL6A1	0.0150839	0.0535998	CDKN1A	0.0197239	In Vitro GPC4	0.180779	0.679843	0.464335
COL6A1	0.0150839	0.0535998	DDIT4	0.00880811	In Vitro GPC4	0.180779	0.679843	0.464335
COL6A1	0.0150839	0.0535998	BAX	0.00784149	In Vitro GPC4	0.180779	0.679843	0.464335
COL6A1	0.0150839	0.0535998	TXNIP	0.00753113	In Vitro GPC4	0.180779	0.679843	0.464335
COL6A1	0.0150839	0.0535998	CDK6	0.00701862	In Vitro GPC4	0.180779	0.679843	0.464335
COL6A1	0.0150839	0.0535998	ETFB	0.00695128	In Vitro GPC4	0.180779	0.679843	0.464335
COL6A1	0.0150839	0.0535998	IGF2	0.00679317	In Vitro GPC4	0.180779	0.679843	0.464335
COL6A1	0.0150839	0.0535998	SOX9	0.00661488	In Vitro GPC4	0.180779	0.679843	0.464335
COL6A1	0.0150839	0.0535998	GADD45G	0.00653037	In Vitro GPC4	0.180779	0.679843	0.464335
COL6A1	0.0150839	0.0535998	BTG1	0.0060787	In Vitro GPC4	0.180779	0.679843	0.464335
COL6A1	0.0150839	0.0535998	CORO1C	0.0060325	In Vitro GPC4	0.180779	0.679843	0.464335
COL6A1	0.0150839	0.0535998	CD70	0.00579873	In Vitro GPC4	0.180779	0.679843	0.464335
COL6A1	0.0150839	0.0535998	STC1	0.00579373	In Vitro GPC4	0.180779	0.679843	0.464335
COL6A1	0.0150839	0.0535998	STMN1	0.00573869	In Vitro GPC4	0.180779	0.679843	0.464335
COL6A1	0.0150839	0.0535998	MAP1B	0.00564186	In Vitro GPC4	0.180779	0.679843	0.464335
COL6A1	0.0150839	0.0535998	GSE1	0.00563715	In Vitro GPC4	0.180779	0.679843	0.464335
COL6A1	0.0150839	0.0535998	KDM5B	0.00538669	In Vitro GPC4	0.180779	0.679843	0.464335
COL6A1	0.0150839	0.0535998	NEDD4L	0.00538463	In Vitro GPC4	0.180779	0.679843	0.464335
COL6A1	0.0150839	0.0535998	EEF1A1	0.00534472	In Vitro GPC4	0.180779	0.679843	0.464335
COL6A1	0.0150839	0.0535998	HMGA1	0.00534226	In Vitro GPC4	0.180779	0.679843	0.464335
COL6A1	0.0150839	0.0535998	ETV1	0.00524177	In Vitro GPC4	0.180779	0.679843	0.464335
COL6A1	0.0150839	0.0535998	SSBP3	0.00520883	In Vitro GPC4	0.180779	0.679843	0.464335
COL6A1	0.0150839	0.0535998	ENC1	0.00514476	In Vitro GPC4	0.180779	0.679843	0.464335
COL6A1	0.0150839	0.0535998	CDKN1C	0.00513985	In Vitro GPC4	0.180779	0.679843	0.464335
COL6A1	0.0150839	0.0535998	RPS27L	0.00508742	In Vitro GPC4	0.180779	0.679843	0.464335
COL6A1	0.0150839	0.0535998	PIK3R3	0.00503706	In Vitro GPC4	0.180779	0.679843	0.464335
COL6A1	0.0150839	0.0535998	DPYSL3	0.00499111	In Vitro GPC4	0.180779	0.679843	0.464335
COL6A1	0.0150839	0.0535998	SYT1	0.00498244	In Vitro GPC4	0.180779	0.679843	0.464335
COL6A1	0.0150839	0.0535998	CD24	0.00496527	In Vitro GPC4	0.180779	0.679843	0.464335
COL6A1	0.0150839	0.0535998	DCLK1	0.00493746	In Vitro GPC4	0.180779	0.679843	0.464335
COL6A1	0.0150839	0.0535998	RND3	0.0048965	In Vitro GPC4	0.180779	0.679843	0.464335
COL6A1	0.0150839	0.0535998	BCL11A	0.00489446	In Vitro GPC4	0.180779	0.679843	0.464335
COL6A1	0.0150839	0.0535998	RTN1	0.00485525	In Vitro GPC4	0.180779	0.679843	0.464335
COL6A1	0.0150839	0.0535998	NREP	0.00485275	In Vitro GPC4	0.180779	0.679843	0.464335
COL6A1	0.0150839	0.0535998	SOX2	0.00484546	In Vitro GPC4	0.180779	0.679843	0.464335
COL6A1	0.0150839	0.0535998	EVL	0.00482917	In Vitro GPC4	0.180779	0.679843	0.464335
COL6A1	0.0150839	0.0535998	SET	0.00482045	In Vitro GPC4	0.180779	0.679843	0.464335
COL6A1	0.0150839	0.0535998	DLGAP4	0.00480094	In Vitro GPC4	0.180779	0.679843	0.464335
COL6A1	0.0150839	0.0535998	DPYSL2	0.00479883	In Vitro GPC4	0.180779	0.679843	0.464335
COL6A1	0.0150839	0.0535998	SOX11	0.00477615	In Vitro GPC4	0.180779	0.679843	0.464335
COL6A1	0.0150839	0.0535998	PGK1	0.00476682	In Vitro GPC4	0.180779	0.679843	0.464335
COL6A1	0.0150839	0.0535998	SEPTIN9	0.00474619	In Vitro GPC4	0.180779	0.679843	0.464335
COL6A1	0.0150839	0.0535998	TUBB2B	0.00472462	In Vitro GPC4	0.180779	0.679843	0.464335
COL6A1	0.0150839	0.0535998	IGFBP2	0.00469574	In Vitro GPC4	0.180779	0.679843	0.464335
COL6A1	0.0150839	0.0535998	MRPL42	0.00462742	In Vitro GPC4	0.180779	0.679843	0.464335
COL6A1	0.0150839	0.0535998	EIF4G2	0.00462329	In Vitro GPC4	0.180779	0.679843	0.464335
COL6A1	0.0150839	0.0535998	POLR1D	0.00458986	In Vitro GPC4	0.180779	0.679843	0.464335
COL6A1	0.0150839	0.0535998	CSDE1	0.0045802	In Vitro GPC4	0.180779	0.679843	0.464335
COL6A1	0.0150839	0.0535998	YWHAQ	0.00451038	In Vitro GPC4	0.180779	0.679843	0.464335
COL6A1	0.0150839	0.0535998	ARL4C	0.00450248	In Vitro GPC4	0.180779	0.679843	0.464335
COL6A1	0.0150839	0.0535998	NNAT	0.00449309	In Vitro GPC4	0.180779	0.679843	0.464335
COL6A1	0.0150839	0.0535998	RPL32	0.00447339	In Vitro GPC4	0.180779	0.679843	0.464335
COL6A1	0.0150839	0.0535998	PABPC1	0.00443822	In Vitro GPC4	0.180779	0.679843	0.464335
COL6A1	0.0150839	0.0535998	HNRNPA1	0.00443627	In Vitro GPC4	0.180779	0.679843	0.464335
HAS2	0.0121551	0.0535927	CDKN1A	0.0191488	In Vitro GPC4	0.180349	0.679781	0.464292
HAS2	0.0121551	0.0535927	DDIT4	0.0087252	In Vitro GPC4	0.180349	0.679781	0.464292
HAS2	0.0121551	0.0535927	GADD45G	0.0085696	In Vitro GPC4	0.180349	0.679781	0.464292
HAS2	0.0121551	0.0535927	BAX	0.00804753	In Vitro GPC4	0.180349	0.679781	0.464292
HAS2	0.0121551	0.0535927	TXNIP	0.00741688	In Vitro GPC4	0.180349	0.679781	0.464292
HAS2	0.0121551	0.0535927	NEDD4L	0.00721801	In Vitro GPC4	0.180349	0.679781	0.464292
HAS2	0.0121551	0.0535927	SOX9	0.00709329	In Vitro GPC4	0.180349	0.679781	0.464292
HAS2	0.0121551	0.0535927	CD70	0.00673359	In Vitro GPC4	0.180349	0.679781	0.464292
HAS2	0.0121551	0.0535927	BTG1	0.00671702	In Vitro GPC4	0.180349	0.679781	0.464292
HAS2	0.0121551	0.0535927	CDK6	0.00650056	In Vitro GPC4	0.180349	0.679781	0.464292
HAS2	0.0121551	0.0535927	FDFT1	0.00635928	In Vitro GPC4	0.180349	0.679781	0.464292
HAS2	0.0121551	0.0535927	ETFB	0.00630643	In Vitro GPC4	0.180349	0.679781	0.464292
HAS2	0.0121551	0.0535927	SYT1	0.00621725	In Vitro GPC4	0.180349	0.679781	0.464292
HAS2	0.0121551	0.0535927	GSE1	0.00621659	In Vitro GPC4	0.180349	0.679781	0.464292
HAS2	0.0121551	0.0535927	IGF2	0.0060844	In Vitro GPC4	0.180349	0.679781	0.464292
HAS2	0.0121551	0.0535927	DCLK1	0.006064	In Vitro GPC4	0.180349	0.679781	0.464292
HAS2	0.0121551	0.0535927	CORO1C	0.00593104	In Vitro GPC4	0.180349	0.679781	0.464292
HAS2	0.0121551	0.0535927	RPS19	0.00588412	In Vitro GPC4	0.180349	0.679781	0.464292
HAS2	0.0121551	0.0535927	EVL	0.00574975	In Vitro GPC4	0.180349	0.679781	0.464292
HAS2	0.0121551	0.0535927	STMN1	0.00574338	In Vitro GPC4	0.180349	0.679781	0.464292
HAS2	0.0121551	0.0535927	CRMP1	0.0057161	In Vitro GPC4	0.180349	0.679781	0.464292
HAS2	0.0121551	0.0535927	ARL4C	0.00569916	In Vitro GPC4	0.180349	0.679781	0.464292
HAS2	0.0121551	0.0535927	SSBP3	0.00565469	In Vitro GPC4	0.180349	0.679781	0.464292
HAS2	0.0121551	0.0535927	MRPL42	0.00559367	In Vitro GPC4	0.180349	0.679781	0.464292
HAS2	0.0121551	0.0535927	CD24	0.00547833	In Vitro GPC4	0.180349	0.679781	0.464292
HAS2	0.0121551	0.0535927	HMGA1	0.0054783	In Vitro GPC4	0.180349	0.679781	0.464292
HAS2	0.0121551	0.0535927	EEF1A1	0.00547718	In Vitro GPC4	0.180349	0.679781	0.464292
HAS2	0.0121551	0.0535927	TPGS2	0.00544376	In Vitro GPC4	0.180349	0.679781	0.464292
HAS2	0.0121551	0.0535927	STC1	0.00543155	In Vitro GPC4	0.180349	0.679781	0.464292
HAS2	0.0121551	0.0535927	ETV1	0.00535943	In Vitro GPC4	0.180349	0.679781	0.464292
HAS2	0.0121551	0.0535927	PGK1	0.00530393	In Vitro GPC4	0.180349	0.679781	0.464292
HAS2	0.0121551	0.0535927	RPS20	0.00529435	In Vitro GPC4	0.180349	0.679781	0.464292
HAS2	0.0121551	0.0535927	BRI3	0.00523658	In Vitro GPC4	0.180349	0.679781	0.464292
HAS2	0.0121551	0.0535927	TUBB2A	0.00522333	In Vitro GPC4	0.180349	0.679781	0.464292
HAS2	0.0121551	0.0535927	PIK3R3	0.00522133	In Vitro GPC4	0.180349	0.679781	0.464292
HAS2	0.0121551	0.0535927	RPS8	0.00521277	In Vitro GPC4	0.180349	0.679781	0.464292
HAS2	0.0121551	0.0535927	TXN	0.00514872	In Vitro GPC4	0.180349	0.679781	0.464292
HAS2	0.0121551	0.0535927	RND3	0.00506416	In Vitro GPC4	0.180349	0.679781	0.464292
HAS2	0.0121551	0.0535927	POLR1D	0.00504276	In Vitro GPC4	0.180349	0.679781	0.464292
HAS2	0.0121551	0.0535927	ENC1	0.0050383	In Vitro GPC4	0.180349	0.679781	0.464292
HAS2	0.0121551	0.0535927	PLS3	0.00503395	In Vitro GPC4	0.180349	0.679781	0.464292
HAS2	0.0121551	0.0535927	MLLT11	0.00500427	In Vitro GPC4	0.180349	0.679781	0.464292
HAS2	0.0121551	0.0535927	TMEM123	0.00499032	In Vitro GPC4	0.180349	0.679781	0.464292
HAS2	0.0121551	0.0535927	MAP1B	0.00490521	In Vitro GPC4	0.180349	0.679781	0.464292
HAS2	0.0121551	0.0535927	IGFBP2	0.00485558	In Vitro GPC4	0.180349	0.679781	0.464292
HAS2	0.0121551	0.0535927	RBMX	0.00481856	In Vitro GPC4	0.180349	0.679781	0.464292
HAS2	0.0121551	0.0535927	AP1S2	0.00480902	In Vitro GPC4	0.180349	0.679781	0.464292
HAS2	0.0121551	0.0535927	ELAVL4	0.00478197	In Vitro GPC4	0.180349	0.679781	0.464292
HAS2	0.0121551	0.0535927	NREP	0.00477698	In Vitro GPC4	0.180349	0.679781	0.464292
PI16	0.0150228	0.05356	CDKN1A	0.0151386	In Vitro GPC4	0.178373	0.679495	0.464097
PI16	0.0150228	0.05356	TXNIP	0.00793406	In Vitro GPC4	0.178373	0.679495	0.464097
PI16	0.0150228	0.05356	DDIT4	0.00731434	In Vitro GPC4	0.178373	0.679495	0.464097
PI16	0.0150228	0.05356	CDK6	0.00649956	In Vitro GPC4	0.178373	0.679495	0.464097
PI16	0.0150228	0.05356	GADD45G	0.00642594	In Vitro GPC4	0.178373	0.679495	0.464097
PI16	0.0150228	0.05356	BAX	0.0063963	In Vitro GPC4	0.178373	0.679495	0.464097
PI16	0.0150228	0.05356	SOX9	0.00622897	In Vitro GPC4	0.178373	0.679495	0.464097
PI16	0.0150228	0.05356	STC1	0.00576432	In Vitro GPC4	0.178373	0.679495	0.464097
PI16	0.0150228	0.05356	STMN1	0.00575009	In Vitro GPC4	0.178373	0.679495	0.464097
PI16	0.0150228	0.05356	BTG1	0.00572911	In Vitro GPC4	0.178373	0.679495	0.464097
PI16	0.0150228	0.05356	ETFB	0.00534284	In Vitro GPC4	0.178373	0.679495	0.464097
PI16	0.0150228	0.05356	DPYSL2	0.00512874	In Vitro GPC4	0.178373	0.679495	0.464097
PI16	0.0150228	0.05356	MAP2	0.00504933	In Vitro GPC4	0.178373	0.679495	0.464097
PI16	0.0150228	0.05356	CORO1C	0.00496303	In Vitro GPC4	0.178373	0.679495	0.464097
PI16	0.0150228	0.05356	PGK1	0.00487622	In Vitro GPC4	0.178373	0.679495	0.464097
PI16	0.0150228	0.05356	SYT1	0.00485664	In Vitro GPC4	0.178373	0.679495	0.464097
PI16	0.0150228	0.05356	GSE1	0.00485625	In Vitro GPC4	0.178373	0.679495	0.464097
PI16	0.0150228	0.05356	CD24	0.00471262	In Vitro GPC4	0.178373	0.679495	0.464097
PI16	0.0150228	0.05356	RPS28	0.00465036	In Vitro GPC4	0.178373	0.679495	0.464097
PI16	0.0150228	0.05356	HNRNPA1	0.00463483	In Vitro GPC4	0.178373	0.679495	0.464097
PI16	0.0150228	0.05356	HMGA1	0.00458906	In Vitro GPC4	0.178373	0.679495	0.464097
PI16	0.0150228	0.05356	RND3	0.00458092	In Vitro GPC4	0.178373	0.679495	0.464097
PI16	0.0150228	0.05356	CD70	0.00457693	In Vitro GPC4	0.178373	0.679495	0.464097
PI16	0.0150228	0.05356	PEG10	0.00454534	In Vitro GPC4	0.178373	0.679495	0.464097
PI16	0.0150228	0.05356	TUBA1A	0.00449092	In Vitro GPC4	0.178373	0.679495	0.464097
PI16	0.0150228	0.05356	RPL13A	0.00446703	In Vitro GPC4	0.178373	0.679495	0.464097
PI16	0.0150228	0.05356	SET	0.00443153	In Vitro GPC4	0.178373	0.679495	0.464097
PI16	0.0150228	0.05356	RPS19	0.00437812	In Vitro GPC4	0.178373	0.679495	0.464097
PI16	0.0150228	0.05356	ETV1	0.00436398	In Vitro GPC4	0.178373	0.679495	0.464097
PI16	0.0150228	0.05356	SMARCA4	0.00432694	In Vitro GPC4	0.178373	0.679495	0.464097
PI16	0.0150228	0.05356	DDAH2	0.00431558	In Vitro GPC4	0.178373	0.679495	0.464097
PI16	0.0150228	0.05356	NEDD4L	0.00430984	In Vitro GPC4	0.178373	0.679495	0.464097
PI16	0.0150228	0.05356	KHDRBS1	0.00430846	In Vitro GPC4	0.178373	0.679495	0.464097
PI16	0.0150228	0.05356	SSBP3	0.00428228	In Vitro GPC4	0.178373	0.679495	0.464097
PI16	0.0150228	0.05356	EEF1A1	0.00427271	In Vitro GPC4	0.178373	0.679495	0.464097
PI16	0.0150228	0.05356	MLLT11	0.00420791	In Vitro GPC4	0.178373	0.679495	0.464097
PI16	0.0150228	0.05356	ENC1	0.00419325	In Vitro GPC4	0.178373	0.679495	0.464097
PI16	0.0150228	0.05356	MAP1B	0.00415084	In Vitro GPC4	0.178373	0.679495	0.464097
PI16	0.0150228	0.05356	CCNG1	0.00411193	In Vitro GPC4	0.178373	0.679495	0.464097
PI16	0.0150228	0.05356	SH3BGRL3	0.00408528	In Vitro GPC4	0.178373	0.679495	0.464097
PI16	0.0150228	0.05356	KDM5B	0.00407001	In Vitro GPC4	0.178373	0.679495	0.464097
PI16	0.0150228	0.05356	SOX2	0.00404345	In Vitro GPC4	0.178373	0.679495	0.464097
PI16	0.0150228	0.05356	EIF4G2	0.00403224	In Vitro GPC4	0.178373	0.679495	0.464097
PI16	0.0150228	0.05356	RPS2	0.00399859	In Vitro GPC4	0.178373	0.679495	0.464097
PI16	0.0150228	0.05356	EVL	0.00398819	In Vitro GPC4	0.178373	0.679495	0.464097
PI16	0.0150228	0.05356	DPYSL3	0.00398287	In Vitro GPC4	0.178373	0.679495	0.464097
LILRB2	0.0130871	0.053553	CDKN1A	0.0185323	In Vitro GPC4	0.177948	0.679433	0.464055
LILRB2	0.0130871	0.053553	DDIT4	0.00959343	In Vitro GPC4	0.177948	0.679433	0.464055
LILRB2	0.0130871	0.053553	TXNIP	0.00892458	In Vitro GPC4	0.177948	0.679433	0.464055
LILRB2	0.0130871	0.053553	CDK6	0.00794437	In Vitro GPC4	0.177948	0.679433	0.464055
LILRB2	0.0130871	0.053553	BAX	0.00758918	In Vitro GPC4	0.177948	0.679433	0.464055
LILRB2	0.0130871	0.053553	GADD45G	0.00670324	In Vitro GPC4	0.177948	0.679433	0.464055
LILRB2	0.0130871	0.053553	SOX9	0.0066692	In Vitro GPC4	0.177948	0.679433	0.464055
LILRB2	0.0130871	0.053553	BTG1	0.00657648	In Vitro GPC4	0.177948	0.679433	0.464055
LILRB2	0.0130871	0.053553	ETFB	0.00643569	In Vitro GPC4	0.177948	0.679433	0.464055
LILRB2	0.0130871	0.053553	STC1	0.00639513	In Vitro GPC4	0.177948	0.679433	0.464055
LILRB2	0.0130871	0.053553	STMN1	0.00603052	In Vitro GPC4	0.177948	0.679433	0.464055
LILRB2	0.0130871	0.053553	HMGA1	0.00553983	In Vitro GPC4	0.177948	0.679433	0.464055
LILRB2	0.0130871	0.053553	SYT1	0.00537597	In Vitro GPC4	0.177948	0.679433	0.464055
LILRB2	0.0130871	0.053553	PGK1	0.00528141	In Vitro GPC4	0.177948	0.679433	0.464055
LILRB2	0.0130871	0.053553	EVL	0.00517966	In Vitro GPC4	0.177948	0.679433	0.464055
LILRB2	0.0130871	0.053553	ETV1	0.00512112	In Vitro GPC4	0.177948	0.679433	0.464055
LILRB2	0.0130871	0.053553	ENC1	0.00507617	In Vitro GPC4	0.177948	0.679433	0.464055
LILRB2	0.0130871	0.053553	NEDD4L	0.00503879	In Vitro GPC4	0.177948	0.679433	0.464055
LILRB2	0.0130871	0.053553	CORO1C	0.00503621	In Vitro GPC4	0.177948	0.679433	0.464055
LILRB2	0.0130871	0.053553	EEF1A1	0.00499781	In Vitro GPC4	0.177948	0.679433	0.464055
LILRB2	0.0130871	0.053553	GSE1	0.00497941	In Vitro GPC4	0.177948	0.679433	0.464055
LILRB2	0.0130871	0.053553	ARL4C	0.0049646	In Vitro GPC4	0.177948	0.679433	0.464055
LILRB2	0.0130871	0.053553	DPYSL2	0.00495368	In Vitro GPC4	0.177948	0.679433	0.464055
LILRB2	0.0130871	0.053553	CD70	0.00493598	In Vitro GPC4	0.177948	0.679433	0.464055
LILRB2	0.0130871	0.053553	MAP1B	0.00487612	In Vitro GPC4	0.177948	0.679433	0.464055
LILRB2	0.0130871	0.053553	CD24	0.0048524	In Vitro GPC4	0.177948	0.679433	0.464055
LILRB2	0.0130871	0.053553	RND3	0.00483293	In Vitro GPC4	0.177948	0.679433	0.464055
LILRB2	0.0130871	0.053553	SET	0.00482354	In Vitro GPC4	0.177948	0.679433	0.464055
LILRB2	0.0130871	0.053553	TUBB2B	0.00479386	In Vitro GPC4	0.177948	0.679433	0.464055
LILRB2	0.0130871	0.053553	DCLK1	0.00477224	In Vitro GPC4	0.177948	0.679433	0.464055
LILRB2	0.0130871	0.053553	MLLT11	0.0047276	In Vitro GPC4	0.177948	0.679433	0.464055
LILRB2	0.0130871	0.053553	HNRNPA1	0.00469752	In Vitro GPC4	0.177948	0.679433	0.464055
LILRB2	0.0130871	0.053553	SSBP3	0.00469236	In Vitro GPC4	0.177948	0.679433	0.464055
LILRB2	0.0130871	0.053553	BCL11A	0.00468111	In Vitro GPC4	0.177948	0.679433	0.464055
LILRB2	0.0130871	0.053553	FTL	0.00463725	In Vitro GPC4	0.177948	0.679433	0.464055
LILRB2	0.0130871	0.053553	IGF2	0.00459531	In Vitro GPC4	0.177948	0.679433	0.464055
LILRB2	0.0130871	0.053553	SMARCA4	0.00453942	In Vitro GPC4	0.177948	0.679433	0.464055
LILRB2	0.0130871	0.053553	HES4	0.00450606	In Vitro GPC4	0.177948	0.679433	0.464055
LILRB2	0.0130871	0.053553	TUBA1A	0.00449331	In Vitro GPC4	0.177948	0.679433	0.464055
LILRB2	0.0130871	0.053553	PBX1	0.00449308	In Vitro GPC4	0.177948	0.679433	0.464055
LILRB2	0.0130871	0.053553	RPL13A	0.00449063	In Vitro GPC4	0.177948	0.679433	0.464055
LILRB2	0.0130871	0.053553	SOX11	0.00446222	In Vitro GPC4	0.177948	0.679433	0.464055
LILRB2	0.0130871	0.053553	KDM5B	0.00446015	In Vitro GPC4	0.177948	0.679433	0.464055
LILRB2	0.0130871	0.053553	SOX2	0.00445202	In Vitro GPC4	0.177948	0.679433	0.464055
LILRB2	0.0130871	0.053553	IGFBP2	0.0044046	In Vitro GPC4	0.177948	0.679433	0.464055
LILRB2	0.0130871	0.053553	MAP2	0.00438083	In Vitro GPC4	0.177948	0.679433	0.464055
LILRB2	0.0130871	0.053553	DPYSL3	0.00437033	In Vitro GPC4	0.177948	0.679433	0.464055
LILRB2	0.0130871	0.053553	H3-3A	0.00429945	In Vitro GPC4	0.177948	0.679433	0.464055
LILRB2	0.0130871	0.053553	RPS23	0.00428005	In Vitro GPC4	0.177948	0.679433	0.464055
COLQ	0.0125865	0.0534991	PAFAH1B3	0.0214299	In Vitro GPC4	0.17469	0.678962	0.463733
COLQ	0.0125865	0.0534991	CDKN1A	0.0163815	In Vitro GPC4	0.17469	0.678962	0.463733
COLQ	0.0125865	0.0534991	DDIT4	0.00867903	In Vitro GPC4	0.17469	0.678962	0.463733
COLQ	0.0125865	0.0534991	GADD45G	0.00826857	In Vitro GPC4	0.17469	0.678962	0.463733
COLQ	0.0125865	0.0534991	CDK6	0.0075028	In Vitro GPC4	0.17469	0.678962	0.463733
COLQ	0.0125865	0.0534991	TXNIP	0.00717468	In Vitro GPC4	0.17469	0.678962	0.463733
COLQ	0.0125865	0.0534991	ELAVL4	0.00669666	In Vitro GPC4	0.17469	0.678962	0.463733
COLQ	0.0125865	0.0534991	PAK3	0.00663675	In Vitro GPC4	0.17469	0.678962	0.463733
COLQ	0.0125865	0.0534991	BTG1	0.00657626	In Vitro GPC4	0.17469	0.678962	0.463733
COLQ	0.0125865	0.0534991	STMN1	0.00641082	In Vitro GPC4	0.17469	0.678962	0.463733
COLQ	0.0125865	0.0534991	BAX	0.00626371	In Vitro GPC4	0.17469	0.678962	0.463733
COLQ	0.0125865	0.0534991	NEDD4L	0.00622321	In Vitro GPC4	0.17469	0.678962	0.463733
COLQ	0.0125865	0.0534991	ETV1	0.00594925	In Vitro GPC4	0.17469	0.678962	0.463733
COLQ	0.0125865	0.0534991	ST8SIA2	0.00571229	In Vitro GPC4	0.17469	0.678962	0.463733
COLQ	0.0125865	0.0534991	STC1	0.00566546	In Vitro GPC4	0.17469	0.678962	0.463733
COLQ	0.0125865	0.0534991	SOX9	0.0056642	In Vitro GPC4	0.17469	0.678962	0.463733
COLQ	0.0125865	0.0534991	HMGA1	0.00563919	In Vitro GPC4	0.17469	0.678962	0.463733
COLQ	0.0125865	0.0534991	ETFB	0.00562462	In Vitro GPC4	0.17469	0.678962	0.463733
COLQ	0.0125865	0.0534991	CORO1C	0.00557245	In Vitro GPC4	0.17469	0.678962	0.463733
COLQ	0.0125865	0.0534991	RTN1	0.0055605	In Vitro GPC4	0.17469	0.678962	0.463733
COLQ	0.0125865	0.0534991	RPS20	0.00543894	In Vitro GPC4	0.17469	0.678962	0.463733
COLQ	0.0125865	0.0534991	DCLK1	0.00540786	In Vitro GPC4	0.17469	0.678962	0.463733
COLQ	0.0125865	0.0534991	EVL	0.00538312	In Vitro GPC4	0.17469	0.678962	0.463733
COLQ	0.0125865	0.0534991	TET1	0.00525734	In Vitro GPC4	0.17469	0.678962	0.463733
COLQ	0.0125865	0.0534991	DDAH2	0.00523645	In Vitro GPC4	0.17469	0.678962	0.463733
COLQ	0.0125865	0.0534991	ENC1	0.00511745	In Vitro GPC4	0.17469	0.678962	0.463733
COLQ	0.0125865	0.0534991	TUBA1A	0.00503225	In Vitro GPC4	0.17469	0.678962	0.463733
COLQ	0.0125865	0.0534991	EEF1A1	0.00502775	In Vitro GPC4	0.17469	0.678962	0.463733
COLQ	0.0125865	0.0534991	MLLT11	0.00501022	In Vitro GPC4	0.17469	0.678962	0.463733
COLQ	0.0125865	0.0534991	SYT1	0.00497646	In Vitro GPC4	0.17469	0.678962	0.463733
COLQ	0.0125865	0.0534991	CD24	0.00497086	In Vitro GPC4	0.17469	0.678962	0.463733
COLQ	0.0125865	0.0534991	IGF2	0.00496035	In Vitro GPC4	0.17469	0.678962	0.463733
COLQ	0.0125865	0.0534991	DYNLT1	0.00495321	In Vitro GPC4	0.17469	0.678962	0.463733
COLQ	0.0125865	0.0534991	ID4	0.00493787	In Vitro GPC4	0.17469	0.678962	0.463733
COLQ	0.0125865	0.0534991	ARL4C	0.00492289	In Vitro GPC4	0.17469	0.678962	0.463733
COLQ	0.0125865	0.0534991	DPYSL3	0.00487798	In Vitro GPC4	0.17469	0.678962	0.463733
COLQ	0.0125865	0.0534991	H1-10	0.00483384	In Vitro GPC4	0.17469	0.678962	0.463733
COLQ	0.0125865	0.0534991	TUBB2A	0.00482962	In Vitro GPC4	0.17469	0.678962	0.463733
COLQ	0.0125865	0.0534991	GSE1	0.00481773	In Vitro GPC4	0.17469	0.678962	0.463733
COLQ	0.0125865	0.0534991	CSDE1	0.00480885	In Vitro GPC4	0.17469	0.678962	0.463733
COLQ	0.0125865	0.0534991	MRPL42	0.00476385	In Vitro GPC4	0.17469	0.678962	0.463733
COLQ	0.0125865	0.0534991	NREP	0.00473416	In Vitro GPC4	0.17469	0.678962	0.463733
COLQ	0.0125865	0.0534991	CARHSP1	0.00470551	In Vitro GPC4	0.17469	0.678962	0.463733
COLQ	0.0125865	0.0534991	FTL	0.00465411	In Vitro GPC4	0.17469	0.678962	0.463733
COLQ	0.0125865	0.0534991	IGFBP2	0.00464211	In Vitro GPC4	0.17469	0.678962	0.463733
COLQ	0.0125865	0.0534991	SOX4	0.00464117	In Vitro GPC4	0.17469	0.678962	0.463733
COLQ	0.0125865	0.0534991	SSBP3	0.00456675	In Vitro GPC4	0.17469	0.678962	0.463733
COLQ	0.0125865	0.0534991	MAP1B	0.00451523	In Vitro GPC4	0.17469	0.678962	0.463733
COLQ	0.0125865	0.0534991	TXN	0.00450397	In Vitro GPC4	0.17469	0.678962	0.463733
COLQ	0.0125865	0.0534991	SEPTIN9	0.00450338	In Vitro GPC4	0.17469	0.678962	0.463733
COLQ	0.0125865	0.0534991	HNRNPA1	0.00449779	In Vitro GPC4	0.17469	0.678962	0.463733
COLQ	0.0125865	0.0534991	FSCN1	0.0044927	In Vitro GPC4	0.17469	0.678962	0.463733
TCN1	0.0157203	0.0534777	GAP43	0.0224754	In Vitro GPC4	0.173399	0.678775	0.463606
TCN1	0.0157203	0.0534777	CDKN1A	0.0182457	In Vitro GPC4	0.173399	0.678775	0.463606
TCN1	0.0157203	0.0534777	TXNIP	0.00923556	In Vitro GPC4	0.173399	0.678775	0.463606
TCN1	0.0157203	0.0534777	DDIT4	0.00869221	In Vitro GPC4	0.173399	0.678775	0.463606
TCN1	0.0157203	0.0534777	BTG1	0.00825668	In Vitro GPC4	0.173399	0.678775	0.463606
TCN1	0.0157203	0.0534777	CDK6	0.00735324	In Vitro GPC4	0.173399	0.678775	0.463606
TCN1	0.0157203	0.0534777	CORO1C	0.00700712	In Vitro GPC4	0.173399	0.678775	0.463606
TCN1	0.0157203	0.0534777	CD24	0.00697285	In Vitro GPC4	0.173399	0.678775	0.463606
TCN1	0.0157203	0.0534777	STMN1	0.00658466	In Vitro GPC4	0.173399	0.678775	0.463606
TCN1	0.0157203	0.0534777	STC1	0.00641077	In Vitro GPC4	0.173399	0.678775	0.463606
TCN1	0.0157203	0.0534777	ETV1	0.00626242	In Vitro GPC4	0.173399	0.678775	0.463606
TCN1	0.0157203	0.0534777	ENC1	0.006171	In Vitro GPC4	0.173399	0.678775	0.463606
TCN1	0.0157203	0.0534777	RPL23	0.00608277	In Vitro GPC4	0.173399	0.678775	0.463606
TCN1	0.0157203	0.0534777	GSE1	0.00603926	In Vitro GPC4	0.173399	0.678775	0.463606
TCN1	0.0157203	0.0534777	RTN1	0.00595482	In Vitro GPC4	0.173399	0.678775	0.463606
TCN1	0.0157203	0.0534777	ELAVL4	0.00595027	In Vitro GPC4	0.173399	0.678775	0.463606
TCN1	0.0157203	0.0534777	SMARCA4	0.00594937	In Vitro GPC4	0.173399	0.678775	0.463606
TCN1	0.0157203	0.0534777	SSBP3	0.00593113	In Vitro GPC4	0.173399	0.678775	0.463606
TCN1	0.0157203	0.0534777	BAX	0.00590171	In Vitro GPC4	0.173399	0.678775	0.463606
TCN1	0.0157203	0.0534777	MAP1B	0.00589801	In Vitro GPC4	0.173399	0.678775	0.463606
TCN1	0.0157203	0.0534777	NREP	0.00588229	In Vitro GPC4	0.173399	0.678775	0.463606
TCN1	0.0157203	0.0534777	GADD45G	0.00572708	In Vitro GPC4	0.173399	0.678775	0.463606
TCN1	0.0157203	0.0534777	FOXG1	0.00572477	In Vitro GPC4	0.173399	0.678775	0.463606
TCN1	0.0157203	0.0534777	CXXC4	0.00570076	In Vitro GPC4	0.173399	0.678775	0.463606
TCN1	0.0157203	0.0534777	NNAT	0.00567779	In Vitro GPC4	0.173399	0.678775	0.463606
TCN1	0.0157203	0.0534777	CRMP1	0.00565137	In Vitro GPC4	0.173399	0.678775	0.463606
TCN1	0.0157203	0.0534777	AP1S2	0.00563923	In Vitro GPC4	0.173399	0.678775	0.463606
TCN1	0.0157203	0.0534777	SOX2	0.00560129	In Vitro GPC4	0.173399	0.678775	0.463606
TCN1	0.0157203	0.0534777	TUBA1A	0.00557891	In Vitro GPC4	0.173399	0.678775	0.463606
TCN1	0.0157203	0.0534777	RPS15A	0.00554098	In Vitro GPC4	0.173399	0.678775	0.463606
TCN1	0.0157203	0.0534777	SOX9	0.00552401	In Vitro GPC4	0.173399	0.678775	0.463606
TCN1	0.0157203	0.0534777	EVL	0.00540809	In Vitro GPC4	0.173399	0.678775	0.463606
TCN1	0.0157203	0.0534777	CSDE1	0.00540466	In Vitro GPC4	0.173399	0.678775	0.463606
TCN1	0.0157203	0.0534777	DLGAP4	0.00539968	In Vitro GPC4	0.173399	0.678775	0.463606
TCN1	0.0157203	0.0534777	BCL11B	0.00538543	In Vitro GPC4	0.173399	0.678775	0.463606
TCN1	0.0157203	0.0534777	NEDD4L	0.00534658	In Vitro GPC4	0.173399	0.678775	0.463606
TCN1	0.0157203	0.0534777	ID4	0.00533474	In Vitro GPC4	0.173399	0.678775	0.463606
TCN1	0.0157203	0.0534777	TPGS2	0.00529336	In Vitro GPC4	0.173399	0.678775	0.463606
TCN1	0.0157203	0.0534777	PAK3	0.00528931	In Vitro GPC4	0.173399	0.678775	0.463606
TCN1	0.0157203	0.0534777	DLX2	0.00520353	In Vitro GPC4	0.173399	0.678775	0.463606
TCN1	0.0157203	0.0534777	GABARAP	0.00519484	In Vitro GPC4	0.173399	0.678775	0.463606
TCN1	0.0157203	0.0534777	EIF4G2	0.00516364	In Vitro GPC4	0.173399	0.678775	0.463606
TCN1	0.0157203	0.0534777	CCNG1	0.00511618	In Vitro GPC4	0.173399	0.678775	0.463606
TCN1	0.0157203	0.0534777	H3-3A	0.00510928	In Vitro GPC4	0.173399	0.678775	0.463606
TCN1	0.0157203	0.0534777	RPS27	0.00510305	In Vitro GPC4	0.173399	0.678775	0.463606
TCN1	0.0157203	0.0534777	PBX1	0.00508134	In Vitro GPC4	0.173399	0.678775	0.463606
TCN1	0.0157203	0.0534777	ARL4C	0.00507867	In Vitro GPC4	0.173399	0.678775	0.463606
TCN1	0.0157203	0.0534777	NEFM	0.00501343	In Vitro GPC4	0.173399	0.678775	0.463606
TCN1	0.0157203	0.0534777	HMGA1	0.00494941	In Vitro GPC4	0.173399	0.678775	0.463606
TCN1	0.0157203	0.0534777	ETFB	0.00490854	In Vitro GPC4	0.173399	0.678775	0.463606
TCN1	0.0157203	0.0534777	ATF7IP	0.0049021	In Vitro GPC4	0.173399	0.678775	0.463606
TCN1	0.0157203	0.0534777	CDKN1C	0.00485608	In Vitro GPC4	0.173399	0.678775	0.463606
TCN1	0.0157203	0.0534777	OLA1	0.00481871	In Vitro GPC4	0.173399	0.678775	0.463606
TCN1	0.0157203	0.0534777	DLX1	0.00474285	In Vitro GPC4	0.173399	0.678775	0.463606
TCN1	0.0157203	0.0534777	GAD2	0.00473329	In Vitro GPC4	0.173399	0.678775	0.463606
TCN1	0.0157203	0.0534777	STMN2	0.0046651	In Vitro GPC4	0.173399	0.678775	0.463606
TCN1	0.0157203	0.0534777	PGK1	0.00465837	In Vitro GPC4	0.173399	0.678775	0.463606
TCN1	0.0157203	0.0534777	CKB	0.00465687	In Vitro GPC4	0.173399	0.678775	0.463606
COL2A1	0.014821	0.0534499	HNRNPA1	0.0233357	In Vitro GPC4	0.171715	0.678531	0.463439
COL2A1	0.014821	0.0534499	RPS29	0.022676	In Vitro GPC4	0.171715	0.678531	0.463439
COL2A1	0.014821	0.0534499	CDKN1A	0.0211589	In Vitro GPC4	0.171715	0.678531	0.463439
COL2A1	0.014821	0.0534499	DDIT4	0.0108311	In Vitro GPC4	0.171715	0.678531	0.463439
COL2A1	0.014821	0.0534499	CDK6	0.00960436	In Vitro GPC4	0.171715	0.678531	0.463439
COL2A1	0.014821	0.0534499	TXNIP	0.0091317	In Vitro GPC4	0.171715	0.678531	0.463439
COL2A1	0.014821	0.0534499	BAX	0.00838763	In Vitro GPC4	0.171715	0.678531	0.463439
COL2A1	0.014821	0.0534499	GADD45G	0.00763139	In Vitro GPC4	0.171715	0.678531	0.463439
COL2A1	0.014821	0.0534499	SOX9	0.00741353	In Vitro GPC4	0.171715	0.678531	0.463439
COL2A1	0.014821	0.0534499	BTG1	0.00735813	In Vitro GPC4	0.171715	0.678531	0.463439
COL2A1	0.014821	0.0534499	STC1	0.00692303	In Vitro GPC4	0.171715	0.678531	0.463439
COL2A1	0.014821	0.0534499	ETFB	0.00677471	In Vitro GPC4	0.171715	0.678531	0.463439
COL2A1	0.014821	0.0534499	STMN1	0.00673655	In Vitro GPC4	0.171715	0.678531	0.463439
COL2A1	0.014821	0.0534499	SYT1	0.00651762	In Vitro GPC4	0.171715	0.678531	0.463439
COL2A1	0.014821	0.0534499	HMGA1	0.00646204	In Vitro GPC4	0.171715	0.678531	0.463439
COL2A1	0.014821	0.0534499	IGF2	0.00638402	In Vitro GPC4	0.171715	0.678531	0.463439
COL2A1	0.014821	0.0534499	ENC1	0.00629582	In Vitro GPC4	0.171715	0.678531	0.463439
COL2A1	0.014821	0.0534499	CD24	0.00621066	In Vitro GPC4	0.171715	0.678531	0.463439
COL2A1	0.014821	0.0534499	GSE1	0.00618938	In Vitro GPC4	0.171715	0.678531	0.463439
COL2A1	0.014821	0.0534499	CORO1C	0.00617719	In Vitro GPC4	0.171715	0.678531	0.463439
COL2A1	0.014821	0.0534499	NEDD4L	0.00606781	In Vitro GPC4	0.171715	0.678531	0.463439
COL2A1	0.014821	0.0534499	ELAVL4	0.00602782	In Vitro GPC4	0.171715	0.678531	0.463439
COL2A1	0.014821	0.0534499	CD70	0.00602466	In Vitro GPC4	0.171715	0.678531	0.463439
COL2A1	0.014821	0.0534499	ETV1	0.00601948	In Vitro GPC4	0.171715	0.678531	0.463439
COL2A1	0.014821	0.0534499	RTN1	0.00597334	In Vitro GPC4	0.171715	0.678531	0.463439
COL2A1	0.014821	0.0534499	MAP1B	0.00596855	In Vitro GPC4	0.171715	0.678531	0.463439
COL2A1	0.014821	0.0534499	MLLT11	0.00588242	In Vitro GPC4	0.171715	0.678531	0.463439
COL2A1	0.014821	0.0534499	EEF1A1	0.00584328	In Vitro GPC4	0.171715	0.678531	0.463439
COL2A1	0.014821	0.0534499	PBX1	0.00582339	In Vitro GPC4	0.171715	0.678531	0.463439
COL2A1	0.014821	0.0534499	RND3	0.00580754	In Vitro GPC4	0.171715	0.678531	0.463439
COL2A1	0.014821	0.0534499	SSBP3	0.00572086	In Vitro GPC4	0.171715	0.678531	0.463439
COL2A1	0.014821	0.0534499	BCL11A	0.00571745	In Vitro GPC4	0.171715	0.678531	0.463439
COL2A1	0.014821	0.0534499	SOX2	0.00564744	In Vitro GPC4	0.171715	0.678531	0.463439
COL2A1	0.014821	0.0534499	EVL	0.00555864	In Vitro GPC4	0.171715	0.678531	0.463439
COL2A1	0.014821	0.0534499	YWHAQ	0.00553304	In Vitro GPC4	0.171715	0.678531	0.463439
COL2A1	0.014821	0.0534499	DCLK1	0.00549595	In Vitro GPC4	0.171715	0.678531	0.463439
COL2A1	0.014821	0.0534499	DPYSL3	0.00549527	In Vitro GPC4	0.171715	0.678531	0.463439
COL2A1	0.014821	0.0534499	SOX4	0.00540305	In Vitro GPC4	0.171715	0.678531	0.463439
COL2A1	0.014821	0.0534499	KDM5B	0.00531154	In Vitro GPC4	0.171715	0.678531	0.463439
COL2A1	0.014821	0.0534499	PGK1	0.0053108	In Vitro GPC4	0.171715	0.678531	0.463439
COL2A1	0.014821	0.0534499	CSDE1	0.00517558	In Vitro GPC4	0.171715	0.678531	0.463439
COL2A1	0.014821	0.0534499	AP1S2	0.00514657	In Vitro GPC4	0.171715	0.678531	0.463439
COL2A1	0.014821	0.0534499	SEPTIN9	0.00510739	In Vitro GPC4	0.171715	0.678531	0.463439
COL2A1	0.014821	0.0534499	RPL13A	0.00498184	In Vitro GPC4	0.171715	0.678531	0.463439
COL2A1	0.014821	0.0534499	IGFBP2	0.00493746	In Vitro GPC4	0.171715	0.678531	0.463439
COL2A1	0.014821	0.0534499	DPYSL2	0.00493656	In Vitro GPC4	0.171715	0.678531	0.463439
COL2A1	0.014821	0.0534499	PEG10	0.00490004	In Vitro GPC4	0.171715	0.678531	0.463439
COL2A1	0.014821	0.0534499	DLGAP4	0.00489696	In Vitro GPC4	0.171715	0.678531	0.463439
COL2A1	0.014821	0.0534499	TUBB2B	0.0048884	In Vitro GPC4	0.171715	0.678531	0.463439
COL2A1	0.014821	0.0534499	NREP	0.00482797	In Vitro GPC4	0.171715	0.678531	0.463439
COL2A1	0.014821	0.0534499	SET	0.00482771	In Vitro GPC4	0.171715	0.678531	0.463439
BTLA	0.0130037	0.0534471	CDKN1A	0.0170903	In Vitro GPC4	0.171545	0.678506	0.463422
BTLA	0.0130037	0.0534471	TXNIP	0.00963159	In Vitro GPC4	0.171545	0.678506	0.463422
BTLA	0.0130037	0.0534471	DDIT4	0.0091898	In Vitro GPC4	0.171545	0.678506	0.463422
BTLA	0.0130037	0.0534471	CDK6	0.00848854	In Vitro GPC4	0.171545	0.678506	0.463422
BTLA	0.0130037	0.0534471	BTG1	0.00832363	In Vitro GPC4	0.171545	0.678506	0.463422
BTLA	0.0130037	0.0534471	RND3	0.00748063	In Vitro GPC4	0.171545	0.678506	0.463422
BTLA	0.0130037	0.0534471	CD70	0.00723002	In Vitro GPC4	0.171545	0.678506	0.463422
BTLA	0.0130037	0.0534471	BAX	0.00665326	In Vitro GPC4	0.171545	0.678506	0.463422
BTLA	0.0130037	0.0534471	SOX9	0.00651747	In Vitro GPC4	0.171545	0.678506	0.463422
BTLA	0.0130037	0.0534471	GADD45G	0.00593389	In Vitro GPC4	0.171545	0.678506	0.463422
BTLA	0.0130037	0.0534471	STC1	0.00576135	In Vitro GPC4	0.171545	0.678506	0.463422
BTLA	0.0130037	0.0534471	STMN1	0.00553851	In Vitro GPC4	0.171545	0.678506	0.463422
BTLA	0.0130037	0.0534471	ETFB	0.00540534	In Vitro GPC4	0.171545	0.678506	0.463422
BTLA	0.0130037	0.0534471	GAP43	0.00506896	In Vitro GPC4	0.171545	0.678506	0.463422
BTLA	0.0130037	0.0534471	HMGA1	0.00497695	In Vitro GPC4	0.171545	0.678506	0.463422
BTLA	0.0130037	0.0534471	PGK1	0.0048635	In Vitro GPC4	0.171545	0.678506	0.463422
BTLA	0.0130037	0.0534471	CORO1C	0.00478007	In Vitro GPC4	0.171545	0.678506	0.463422
BTLA	0.0130037	0.0534471	NEDD4L	0.00472592	In Vitro GPC4	0.171545	0.678506	0.463422
BTLA	0.0130037	0.0534471	FSCN1	0.00472454	In Vitro GPC4	0.171545	0.678506	0.463422
BTLA	0.0130037	0.0534471	TUBB2A	0.00462849	In Vitro GPC4	0.171545	0.678506	0.463422
BTLA	0.0130037	0.0534471	SYT1	0.00456694	In Vitro GPC4	0.171545	0.678506	0.463422
BTLA	0.0130037	0.0534471	ETV1	0.00453346	In Vitro GPC4	0.171545	0.678506	0.463422
BTLA	0.0130037	0.0534471	EVL	0.00453135	In Vitro GPC4	0.171545	0.678506	0.463422
BTLA	0.0130037	0.0534471	DPYSL2	0.00450491	In Vitro GPC4	0.171545	0.678506	0.463422
BTLA	0.0130037	0.0534471	GSE1	0.00449764	In Vitro GPC4	0.171545	0.678506	0.463422
BTLA	0.0130037	0.0534471	DCLK1	0.00443347	In Vitro GPC4	0.171545	0.678506	0.463422
BTLA	0.0130037	0.0534471	CD24	0.00442454	In Vitro GPC4	0.171545	0.678506	0.463422
BTLA	0.0130037	0.0534471	ARL4C	0.00441807	In Vitro GPC4	0.171545	0.678506	0.463422
BTLA	0.0130037	0.0534471	SRP14	0.00439562	In Vitro GPC4	0.171545	0.678506	0.463422
BTLA	0.0130037	0.0534471	MAP1B	0.00436033	In Vitro GPC4	0.171545	0.678506	0.463422
BTLA	0.0130037	0.0534471	ENC1	0.00434464	In Vitro GPC4	0.171545	0.678506	0.463422
BTLA	0.0130037	0.0534471	IGF2	0.00430532	In Vitro GPC4	0.171545	0.678506	0.463422
BTLA	0.0130037	0.0534471	TUBB2B	0.00428849	In Vitro GPC4	0.171545	0.678506	0.463422
BTLA	0.0130037	0.0534471	BCL11A	0.00428488	In Vitro GPC4	0.171545	0.678506	0.463422
BTLA	0.0130037	0.0534471	SSBP3	0.00421033	In Vitro GPC4	0.171545	0.678506	0.463422
BTLA	0.0130037	0.0534471	EEF1A1	0.00417751	In Vitro GPC4	0.171545	0.678506	0.463422
BTLA	0.0130037	0.0534471	ATP5F1E	0.00413685	In Vitro GPC4	0.171545	0.678506	0.463422
BTLA	0.0130037	0.0534471	TUBA1A	0.00412904	In Vitro GPC4	0.171545	0.678506	0.463422
BTLA	0.0130037	0.0534471	MLLT11	0.00412059	In Vitro GPC4	0.171545	0.678506	0.463422
BTLA	0.0130037	0.0534471	KDM5B	0.00402416	In Vitro GPC4	0.171545	0.678506	0.463422
BTLA	0.0130037	0.0534471	RTN1	0.00402369	In Vitro GPC4	0.171545	0.678506	0.463422
BTLA	0.0130037	0.0534471	XRCC5	0.00401494	In Vitro GPC4	0.171545	0.678506	0.463422
BTLA	0.0130037	0.0534471	IGFBP2	0.00401438	In Vitro GPC4	0.171545	0.678506	0.463422
BTLA	0.0130037	0.0534471	PIK3R3	0.00400589	In Vitro GPC4	0.171545	0.678506	0.463422
BTLA	0.0130037	0.0534471	CCNG1	0.00394041	In Vitro GPC4	0.171545	0.678506	0.463422
BTLA	0.0130037	0.0534471	SMARCA4	0.0039281	In Vitro GPC4	0.171545	0.678506	0.463422
BTLA	0.0130037	0.0534471	RPL13A	0.00391434	In Vitro GPC4	0.171545	0.678506	0.463422
BTLA	0.0130037	0.0534471	HNRNPA1	0.00391262	In Vitro GPC4	0.171545	0.678506	0.463422
BTLA	0.0130037	0.0534471	SOX2	0.00389907	In Vitro GPC4	0.171545	0.678506	0.463422
SIGLEC15	0.0150954	0.0534467	CDKN1A	0.0154842	In Vitro GPC4	0.171522	0.678503	0.46342
SIGLEC15	0.0150954	0.0534467	DDIT4	0.00851176	In Vitro GPC4	0.171522	0.678503	0.46342
SIGLEC15	0.0150954	0.0534467	TXNIP	0.00758341	In Vitro GPC4	0.171522	0.678503	0.46342
SIGLEC15	0.0150954	0.0534467	BAX	0.00712144	In Vitro GPC4	0.171522	0.678503	0.46342
SIGLEC15	0.0150954	0.0534467	CDK6	0.0070935	In Vitro GPC4	0.171522	0.678503	0.46342
SIGLEC15	0.0150954	0.0534467	BTG1	0.00651947	In Vitro GPC4	0.171522	0.678503	0.46342
SIGLEC15	0.0150954	0.0534467	GADD45G	0.00603047	In Vitro GPC4	0.171522	0.678503	0.46342
SIGLEC15	0.0150954	0.0534467	STC1	0.00595976	In Vitro GPC4	0.171522	0.678503	0.46342
SIGLEC15	0.0150954	0.0534467	SOX9	0.00553864	In Vitro GPC4	0.171522	0.678503	0.46342
SIGLEC15	0.0150954	0.0534467	ETFB	0.00534288	In Vitro GPC4	0.171522	0.678503	0.46342
SIGLEC15	0.0150954	0.0534467	STMN1	0.00520829	In Vitro GPC4	0.171522	0.678503	0.46342
SIGLEC15	0.0150954	0.0534467	SYT1	0.00490984	In Vitro GPC4	0.171522	0.678503	0.46342
SIGLEC15	0.0150954	0.0534467	CD24	0.00484998	In Vitro GPC4	0.171522	0.678503	0.46342
SIGLEC15	0.0150954	0.0534467	RND3	0.00465908	In Vitro GPC4	0.171522	0.678503	0.46342
SIGLEC15	0.0150954	0.0534467	CORO1C	0.00465424	In Vitro GPC4	0.171522	0.678503	0.46342
SIGLEC15	0.0150954	0.0534467	CD70	0.00462382	In Vitro GPC4	0.171522	0.678503	0.46342
SIGLEC15	0.0150954	0.0534467	ETV1	0.0046012	In Vitro GPC4	0.171522	0.678503	0.46342
SIGLEC15	0.0150954	0.0534467	ENC1	0.00454835	In Vitro GPC4	0.171522	0.678503	0.46342
SIGLEC15	0.0150954	0.0534467	PGK1	0.00452088	In Vitro GPC4	0.171522	0.678503	0.46342
SIGLEC15	0.0150954	0.0534467	HMGA1	0.00451869	In Vitro GPC4	0.171522	0.678503	0.46342
SIGLEC15	0.0150954	0.0534467	GSE1	0.00450545	In Vitro GPC4	0.171522	0.678503	0.46342
SIGLEC15	0.0150954	0.0534467	ARL4C	0.00438467	In Vitro GPC4	0.171522	0.678503	0.46342
SIGLEC15	0.0150954	0.0534467	MAP1B	0.00435703	In Vitro GPC4	0.171522	0.678503	0.46342
SIGLEC15	0.0150954	0.0534467	NEDD4L	0.00435261	In Vitro GPC4	0.171522	0.678503	0.46342
SIGLEC15	0.0150954	0.0534467	EVL	0.0043303	In Vitro GPC4	0.171522	0.678503	0.46342
SIGLEC15	0.0150954	0.0534467	IGFBP2	0.00432774	In Vitro GPC4	0.171522	0.678503	0.46342
SIGLEC15	0.0150954	0.0534467	PBX1	0.00430711	In Vitro GPC4	0.171522	0.678503	0.46342
SIGLEC15	0.0150954	0.0534467	MLLT11	0.00425104	In Vitro GPC4	0.171522	0.678503	0.46342
SIGLEC15	0.0150954	0.0534467	BCL11A	0.00424061	In Vitro GPC4	0.171522	0.678503	0.46342
SIGLEC15	0.0150954	0.0534467	SSBP3	0.00418777	In Vitro GPC4	0.171522	0.678503	0.46342
SIGLEC15	0.0150954	0.0534467	SET	0.00416788	In Vitro GPC4	0.171522	0.678503	0.46342
SIGLEC15	0.0150954	0.0534467	PEG10	0.0041621	In Vitro GPC4	0.171522	0.678503	0.46342
SIGLEC15	0.0150954	0.0534467	TUBB2B	0.00413978	In Vitro GPC4	0.171522	0.678503	0.46342
SIGLEC15	0.0150954	0.0534467	DPYSL2	0.00408967	In Vitro GPC4	0.171522	0.678503	0.46342
SIGLEC15	0.0150954	0.0534467	IGF2	0.0040875	In Vitro GPC4	0.171522	0.678503	0.46342
SIGLEC15	0.0150954	0.0534467	DPYSL3	0.00404202	In Vitro GPC4	0.171522	0.678503	0.46342
SIGLEC15	0.0150954	0.0534467	DCLK1	0.00404104	In Vitro GPC4	0.171522	0.678503	0.46342
SIGLEC15	0.0150954	0.0534467	EEF1A1	0.00400787	In Vitro GPC4	0.171522	0.678503	0.46342
SIGLEC15	0.0150954	0.0534467	PIK3R3	0.00399872	In Vitro GPC4	0.171522	0.678503	0.46342
SIGLEC15	0.0150954	0.0534467	SOX2	0.00398263	In Vitro GPC4	0.171522	0.678503	0.46342
SIGLEC15	0.0150954	0.0534467	TUBA1A	0.00396762	In Vitro GPC4	0.171522	0.678503	0.46342
SIGLEC15	0.0150954	0.0534467	CCNG1	0.00396507	In Vitro GPC4	0.171522	0.678503	0.46342
SIGLEC15	0.0150954	0.0534467	SMARCA4	0.00396395	In Vitro GPC4	0.171522	0.678503	0.46342
SIGLEC15	0.0150954	0.0534467	SEPTIN9	0.00393261	In Vitro GPC4	0.171522	0.678503	0.46342
SIGLEC15	0.0150954	0.0534467	SOX11	0.00392799	In Vitro GPC4	0.171522	0.678503	0.46342
SIGLEC15	0.0150954	0.0534467	DLX2	0.0038913	In Vitro GPC4	0.171522	0.678503	0.46342
SIGLEC15	0.0150954	0.0534467	MAP2	0.00381679	In Vitro GPC4	0.171522	0.678503	0.46342
SIGLEC15	0.0150954	0.0534467	KDM5B	0.00381103	In Vitro GPC4	0.171522	0.678503	0.46342
SIGLEC15	0.0150954	0.0534467	RPS19	0.00380629	In Vitro GPC4	0.171522	0.678503	0.46342
SIGLEC15	0.0150954	0.0534467	RACK1	0.00378515	In Vitro GPC4	0.171522	0.678503	0.46342
PCDHA10	0.0106922	0.0534414	CDKN1A	0.0151157	In Vitro GPC4	0.171199	0.678456	0.463388
PCDHA10	0.0106922	0.0534414	CDK6	0.00818502	In Vitro GPC4	0.171199	0.678456	0.463388
PCDHA10	0.0106922	0.0534414	DDIT4	0.00789764	In Vitro GPC4	0.171199	0.678456	0.463388
PCDHA10	0.0106922	0.0534414	DLX2	0.006839	In Vitro GPC4	0.171199	0.678456	0.463388
PCDHA10	0.0106922	0.0534414	BTG1	0.00642639	In Vitro GPC4	0.171199	0.678456	0.463388
PCDHA10	0.0106922	0.0534414	ENC1	0.00630981	In Vitro GPC4	0.171199	0.678456	0.463388
PCDHA10	0.0106922	0.0534414	TXNIP	0.00629158	In Vitro GPC4	0.171199	0.678456	0.463388
PCDHA10	0.0106922	0.0534414	RBFOX2	0.00627822	In Vitro GPC4	0.171199	0.678456	0.463388
PCDHA10	0.0106922	0.0534414	ETFB	0.00618937	In Vitro GPC4	0.171199	0.678456	0.463388
PCDHA10	0.0106922	0.0534414	CD70	0.0060919	In Vitro GPC4	0.171199	0.678456	0.463388
PCDHA10	0.0106922	0.0534414	AKT3	0.00593922	In Vitro GPC4	0.171199	0.678456	0.463388
PCDHA10	0.0106922	0.0534414	RPS11	0.00580038	In Vitro GPC4	0.171199	0.678456	0.463388
PCDHA10	0.0106922	0.0534414	BCL11A	0.00564588	In Vitro GPC4	0.171199	0.678456	0.463388
PCDHA10	0.0106922	0.0534414	EVL	0.00561913	In Vitro GPC4	0.171199	0.678456	0.463388
PCDHA10	0.0106922	0.0534414	STMN1	0.00558888	In Vitro GPC4	0.171199	0.678456	0.463388
PCDHA10	0.0106922	0.0534414	RPS19	0.00558429	In Vitro GPC4	0.171199	0.678456	0.463388
PCDHA10	0.0106922	0.0534414	PBX1	0.00558167	In Vitro GPC4	0.171199	0.678456	0.463388
PCDHA10	0.0106922	0.0534414	TUBB2B	0.00543885	In Vitro GPC4	0.171199	0.678456	0.463388
PCDHA10	0.0106922	0.0534414	BAX	0.00540712	In Vitro GPC4	0.171199	0.678456	0.463388
PCDHA10	0.0106922	0.0534414	CORO1C	0.00538339	In Vitro GPC4	0.171199	0.678456	0.463388
PCDHA10	0.0106922	0.0534414	SEPTIN9	0.00536076	In Vitro GPC4	0.171199	0.678456	0.463388
PCDHA10	0.0106922	0.0534414	SOX9	0.00530358	In Vitro GPC4	0.171199	0.678456	0.463388
PCDHA10	0.0106922	0.0534414	RPL13A	0.00525902	In Vitro GPC4	0.171199	0.678456	0.463388
PCDHA10	0.0106922	0.0534414	OLA1	0.00523112	In Vitro GPC4	0.171199	0.678456	0.463388
PCDHA10	0.0106922	0.0534414	ENAH	0.00519754	In Vitro GPC4	0.171199	0.678456	0.463388
PCDHA10	0.0106922	0.0534414	TUBB3	0.00513466	In Vitro GPC4	0.171199	0.678456	0.463388
PCDHA10	0.0106922	0.0534414	ETV1	0.00509908	In Vitro GPC4	0.171199	0.678456	0.463388
PCDHA10	0.0106922	0.0534414	CLIC1	0.00507256	In Vitro GPC4	0.171199	0.678456	0.463388
PCDHA10	0.0106922	0.0534414	SYT1	0.00504549	In Vitro GPC4	0.171199	0.678456	0.463388
PCDHA10	0.0106922	0.0534414	DLX1	0.0050202	In Vitro GPC4	0.171199	0.678456	0.463388
PCDHA10	0.0106922	0.0534414	HNRNPA1	0.00501604	In Vitro GPC4	0.171199	0.678456	0.463388
PCDHA10	0.0106922	0.0534414	FAM107B	0.00499692	In Vitro GPC4	0.171199	0.678456	0.463388
PCDHA10	0.0106922	0.0534414	XRCC5	0.00498872	In Vitro GPC4	0.171199	0.678456	0.463388
PCDHA10	0.0106922	0.0534414	RPS23	0.00498207	In Vitro GPC4	0.171199	0.678456	0.463388
PCDHA10	0.0106922	0.0534414	FAU	0.00497789	In Vitro GPC4	0.171199	0.678456	0.463388
PCDHA10	0.0106922	0.0534414	RPLP2	0.00491633	In Vitro GPC4	0.171199	0.678456	0.463388
PCDHA10	0.0106922	0.0534414	RPL10	0.00486961	In Vitro GPC4	0.171199	0.678456	0.463388
PCDHA10	0.0106922	0.0534414	RPL7	0.0048623	In Vitro GPC4	0.171199	0.678456	0.463388
PCDHA10	0.0106922	0.0534414	RPL27	0.00486121	In Vitro GPC4	0.171199	0.678456	0.463388
PCDHA10	0.0106922	0.0534414	SOX2	0.00484626	In Vitro GPC4	0.171199	0.678456	0.463388
PCDHA10	0.0106922	0.0534414	RPL37A	0.0048284	In Vitro GPC4	0.171199	0.678456	0.463388
PCDHA10	0.0106922	0.0534414	EEF1A1	0.00482432	In Vitro GPC4	0.171199	0.678456	0.463388
PCDHA10	0.0106922	0.0534414	NEDD4L	0.00481742	In Vitro GPC4	0.171199	0.678456	0.463388
PCDHA10	0.0106922	0.0534414	RPS8	0.00476164	In Vitro GPC4	0.171199	0.678456	0.463388
PCDHA10	0.0106922	0.0534414	HMGA1	0.00474083	In Vitro GPC4	0.171199	0.678456	0.463388
PCDHA10	0.0106922	0.0534414	CD24	0.00473607	In Vitro GPC4	0.171199	0.678456	0.463388
PCDHA10	0.0106922	0.0534414	SMARCA4	0.00471226	In Vitro GPC4	0.171199	0.678456	0.463388
PCDHA10	0.0106922	0.0534414	RND3	0.00470097	In Vitro GPC4	0.171199	0.678456	0.463388
PCDHA10	0.0106922	0.0534414	RPS15A	0.00469852	In Vitro GPC4	0.171199	0.678456	0.463388
CTSG	0.0152999	0.0534304	CDKN1A	0.0210072	In Vitro GPC4	0.170538	0.67836	0.463323
CTSG	0.0152999	0.0534304	DDIT4	0.0105005	In Vitro GPC4	0.170538	0.67836	0.463323
CTSG	0.0152999	0.0534304	BAX	0.0102795	In Vitro GPC4	0.170538	0.67836	0.463323
CTSG	0.0152999	0.0534304	TXNIP	0.00918814	In Vitro GPC4	0.170538	0.67836	0.463323
CTSG	0.0152999	0.0534304	CDK6	0.00886231	In Vitro GPC4	0.170538	0.67836	0.463323
CTSG	0.0152999	0.0534304	GADD45G	0.00835233	In Vitro GPC4	0.170538	0.67836	0.463323
CTSG	0.0152999	0.0534304	CORO1C	0.00798015	In Vitro GPC4	0.170538	0.67836	0.463323
CTSG	0.0152999	0.0534304	SOX9	0.00752357	In Vitro GPC4	0.170538	0.67836	0.463323
CTSG	0.0152999	0.0534304	BCL11A	0.00711662	In Vitro GPC4	0.170538	0.67836	0.463323
CTSG	0.0152999	0.0534304	ETFB	0.0069618	In Vitro GPC4	0.170538	0.67836	0.463323
CTSG	0.0152999	0.0534304	GSE1	0.0069011	In Vitro GPC4	0.170538	0.67836	0.463323
CTSG	0.0152999	0.0534304	IGF2	0.00677402	In Vitro GPC4	0.170538	0.67836	0.463323
CTSG	0.0152999	0.0534304	ENC1	0.00677088	In Vitro GPC4	0.170538	0.67836	0.463323
CTSG	0.0152999	0.0534304	RND3	0.00671328	In Vitro GPC4	0.170538	0.67836	0.463323
CTSG	0.0152999	0.0534304	STMN1	0.00662628	In Vitro GPC4	0.170538	0.67836	0.463323
CTSG	0.0152999	0.0534304	BTG1	0.0065557	In Vitro GPC4	0.170538	0.67836	0.463323
CTSG	0.0152999	0.0534304	PGK1	0.00650365	In Vitro GPC4	0.170538	0.67836	0.463323
CTSG	0.0152999	0.0534304	NEDD4L	0.00646917	In Vitro GPC4	0.170538	0.67836	0.463323
CTSG	0.0152999	0.0534304	CD70	0.00631103	In Vitro GPC4	0.170538	0.67836	0.463323
CTSG	0.0152999	0.0534304	STC1	0.00611199	In Vitro GPC4	0.170538	0.67836	0.463323
CTSG	0.0152999	0.0534304	EVL	0.00589982	In Vitro GPC4	0.170538	0.67836	0.463323
CTSG	0.0152999	0.0534304	HMGA1	0.00586382	In Vitro GPC4	0.170538	0.67836	0.463323
CTSG	0.0152999	0.0534304	KDM5B	0.00583169	In Vitro GPC4	0.170538	0.67836	0.463323
CTSG	0.0152999	0.0534304	CD24	0.00577735	In Vitro GPC4	0.170538	0.67836	0.463323
CTSG	0.0152999	0.0534304	SYT1	0.00575852	In Vitro GPC4	0.170538	0.67836	0.463323
CTSG	0.0152999	0.0534304	SET	0.00574187	In Vitro GPC4	0.170538	0.67836	0.463323
CTSG	0.0152999	0.0534304	TUBB	0.005712	In Vitro GPC4	0.170538	0.67836	0.463323
CTSG	0.0152999	0.0534304	SOX4	0.00565916	In Vitro GPC4	0.170538	0.67836	0.463323
CTSG	0.0152999	0.0534304	PIK3R3	0.00560472	In Vitro GPC4	0.170538	0.67836	0.463323
CTSG	0.0152999	0.0534304	DPYSL3	0.00557337	In Vitro GPC4	0.170538	0.67836	0.463323
CTSG	0.0152999	0.0534304	ETV1	0.00557301	In Vitro GPC4	0.170538	0.67836	0.463323
CTSG	0.0152999	0.0534304	MAP1B	0.00555636	In Vitro GPC4	0.170538	0.67836	0.463323
CTSG	0.0152999	0.0534304	MAP2	0.00554905	In Vitro GPC4	0.170538	0.67836	0.463323
CTSG	0.0152999	0.0534304	ELAVL4	0.00551742	In Vitro GPC4	0.170538	0.67836	0.463323
CTSG	0.0152999	0.0534304	MLLT11	0.00548233	In Vitro GPC4	0.170538	0.67836	0.463323
CTSG	0.0152999	0.0534304	ARL4C	0.00546657	In Vitro GPC4	0.170538	0.67836	0.463323
CTSG	0.0152999	0.0534304	SSBP3	0.00533458	In Vitro GPC4	0.170538	0.67836	0.463323
CTSG	0.0152999	0.0534304	KIF21A	0.00532412	In Vitro GPC4	0.170538	0.67836	0.463323
CTSG	0.0152999	0.0534304	DPYSL2	0.00531418	In Vitro GPC4	0.170538	0.67836	0.463323
CTSG	0.0152999	0.0534304	FDFT1	0.00530466	In Vitro GPC4	0.170538	0.67836	0.463323
CTSG	0.0152999	0.0534304	DCLK1	0.00530023	In Vitro GPC4	0.170538	0.67836	0.463323
CTSG	0.0152999	0.0534304	EEF1A1	0.00527127	In Vitro GPC4	0.170538	0.67836	0.463323
CTSG	0.0152999	0.0534304	HNRNPA1	0.00523782	In Vitro GPC4	0.170538	0.67836	0.463323
CTSG	0.0152999	0.0534304	BCL11B	0.00522815	In Vitro GPC4	0.170538	0.67836	0.463323
CTSG	0.0152999	0.0534304	BASP1	0.00516365	In Vitro GPC4	0.170538	0.67836	0.463323
CTSG	0.0152999	0.0534304	TMEM123	0.00514969	In Vitro GPC4	0.170538	0.67836	0.463323
CTSG	0.0152999	0.0534304	DDAH2	0.00514016	In Vitro GPC4	0.170538	0.67836	0.463323
CTSG	0.0152999	0.0534304	RTN1	0.00512837	In Vitro GPC4	0.170538	0.67836	0.463323
CTSG	0.0152999	0.0534304	PLS3	0.00511799	In Vitro GPC4	0.170538	0.67836	0.463323
CTSG	0.0152999	0.0534304	CDKN1C	0.00509865	In Vitro GPC4	0.170538	0.67836	0.463323
CTSG	0.0152999	0.0534304	PEG10	0.00508814	In Vitro GPC4	0.170538	0.67836	0.463323
CTSG	0.0152999	0.0534304	IGFBP2	0.00506467	In Vitro GPC4	0.170538	0.67836	0.463323
WNT10A	0.03564	0.0533951	FOS	0.0297871	In Vivo GPC4	-2.11234	0.347837	0.463112
WNT10A	0.03564	0.0533951	PCDH7	0.0256382	In Vivo GPC4	-2.11234	0.347837	0.463112
WNT10A	0.03564	0.0533951	UGT8	0.0254598	In Vivo GPC4	-2.11234	0.347837	0.463112
WNT10A	0.03564	0.0533951	TNFRSF21	0.0254328	In Vivo GPC4	-2.11234	0.347837	0.463112
WNT10A	0.03564	0.0533951	CNTN1	0.0240117	In Vivo GPC4	-2.11234	0.347837	0.463112
WNT10A	0.03564	0.0533951	SYT11	0.023999	In Vivo GPC4	-2.11234	0.347837	0.463112
WNT10A	0.03564	0.0533951	OLFM1	0.0239946	In Vivo GPC4	-2.11234	0.347837	0.463112
WNT10A	0.03564	0.0533951	ADGRB1	0.0238936	In Vivo GPC4	-2.11234	0.347837	0.463112
WNT10A	0.03564	0.0533951	COL9A1	0.0236381	In Vivo GPC4	-2.11234	0.347837	0.463112
WNT10A	0.03564	0.0533951	TANC1	0.0233081	In Vivo GPC4	-2.11234	0.347837	0.463112
WNT10A	0.03564	0.0533951	KDELR2	0.0232624	In Vivo GPC4	-2.11234	0.347837	0.463112
WNT10A	0.03564	0.0533951	THYN1	0.0225326	In Vivo GPC4	-2.11234	0.347837	0.463112
WNT10A	0.03564	0.0533951	CCND1	0.0168267	In Vivo GPC4	-2.11234	0.347837	0.463112
WNT10A	0.03564	0.0533951	JUN	0.0106164	In Vivo GPC4	-2.11234	0.347837	0.463112
WNT10A	0.03564	0.0533951	EGR1	0.00939918	In Vivo GPC4	-2.11234	0.347837	0.463112
WNT10A	0.03564	0.0533951	HES1	0.00722455	In Vivo GPC4	-2.11234	0.347837	0.463112
WNT10A	0.03564	0.0533951	SMAD3	0.00673147	In Vivo GPC4	-2.11234	0.347837	0.463112
WNT10A	0.03564	0.0533951	DUSP6	0.0065794	In Vivo GPC4	-2.11234	0.347837	0.463112
WNT10A	0.03564	0.0533951	MCL1	0.00629344	In Vivo GPC4	-2.11234	0.347837	0.463112
WNT10A	0.03564	0.0533951	JUNB	0.00624187	In Vivo GPC4	-2.11234	0.347837	0.463112
WNT10A	0.03564	0.0533951	STAT3	0.00618386	In Vivo GPC4	-2.11234	0.347837	0.463112
WNT10A	0.03564	0.0533951	HERPUD1	0.00618167	In Vivo GPC4	-2.11234	0.347837	0.463112
WNT10A	0.03564	0.0533951	APP	0.00609277	In Vivo GPC4	-2.11234	0.347837	0.463112
WNT10A	0.03564	0.0533951	NR3C1	0.0060691	In Vivo GPC4	-2.11234	0.347837	0.463112
WNT10A	0.03564	0.0533951	NFE2L2	0.00593287	In Vivo GPC4	-2.11234	0.347837	0.463112
WNT10A	0.03564	0.0533951	PDE4B	0.00591643	In Vivo GPC4	-2.11234	0.347837	0.463112
WNT10A	0.03564	0.0533951	IRF1	0.00586419	In Vivo GPC4	-2.11234	0.347837	0.463112
WNT10A	0.03564	0.0533951	SAT1	0.00580713	In Vivo GPC4	-2.11234	0.347837	0.463112
WNT10A	0.03564	0.0533951	BAMBI	0.00564123	In Vivo GPC4	-2.11234	0.347837	0.463112
WNT10A	0.03564	0.0533951	VCAN	0.00561996	In Vivo GPC4	-2.11234	0.347837	0.463112
WNT10A	0.03564	0.0533951	NFIA	0.00560798	In Vivo GPC4	-2.11234	0.347837	0.463112
WNT10A	0.03564	0.0533951	SRSF1	0.00558664	In Vivo GPC4	-2.11234	0.347837	0.463112
WNT10A	0.03564	0.0533951	PPP1R15A	0.00558538	In Vivo GPC4	-2.11234	0.347837	0.463112
WNT10A	0.03564	0.0533951	SATB1	0.00557249	In Vivo GPC4	-2.11234	0.347837	0.463112
WNT10A	0.03564	0.0533951	EGR2	0.00554514	In Vivo GPC4	-2.11234	0.347837	0.463112
WNT10A	0.03564	0.0533951	MAFF	0.00552631	In Vivo GPC4	-2.11234	0.347837	0.463112
WNT10A	0.03564	0.0533951	ELMO1	0.00547174	In Vivo GPC4	-2.11234	0.347837	0.463112
WNT10A	0.03564	0.0533951	EGR3	0.00546876	In Vivo GPC4	-2.11234	0.347837	0.463112
WNT10A	0.03564	0.0533951	KLF6	0.00545965	In Vivo GPC4	-2.11234	0.347837	0.463112
WNT10A	0.03564	0.0533951	SLC3A2	0.00544542	In Vivo GPC4	-2.11234	0.347837	0.463112
WNT10A	0.03564	0.0533951	JAG1	0.00542555	In Vivo GPC4	-2.11234	0.347837	0.463112
WNT10A	0.03564	0.0533951	PDGFRA	0.00539381	In Vivo GPC4	-2.11234	0.347837	0.463112
WNT10A	0.03564	0.0533951	PHLDA1	0.00536762	In Vivo GPC4	-2.11234	0.347837	0.463112
WNT10A	0.03564	0.0533951	NRCAM	0.00535412	In Vivo GPC4	-2.11234	0.347837	0.463112
WNT10A	0.03564	0.0533951	LIMA1	0.00525722	In Vivo GPC4	-2.11234	0.347837	0.463112
WNT10A	0.03564	0.0533951	CDKN2C	0.00524459	In Vivo GPC4	-2.11234	0.347837	0.463112
WNT10A	0.03564	0.0533951	ZFP36L1	0.00524348	In Vivo GPC4	-2.11234	0.347837	0.463112
WNT10A	0.03564	0.0533951	BMP7	0.00522764	In Vivo GPC4	-2.11234	0.347837	0.463112
WNT10A	0.03564	0.0533951	HSPA5	0.00519866	In Vivo GPC4	-2.11234	0.347837	0.463112
WNT10A	0.03564	0.0533951	TM4SF1	0.00517995	In Vivo GPC4	-2.11234	0.347837	0.463112
WNT10A	0.03564	0.0533951	PSD3	0.00517092	In Vivo GPC4	-2.11234	0.347837	0.463112
WNT10A	0.03564	0.0533951	KAT2B	0.00516081	In Vivo GPC4	-2.11234	0.347837	0.463112
WNT10A	0.03564	0.0533951	RAB31	0.00515463	In Vivo GPC4	-2.11234	0.347837	0.463112
WNT10A	0.03564	0.0533951	CCN1	0.00511688	In Vivo GPC4	-2.11234	0.347837	0.463112
WNT10A	0.03564	0.0533951	MGLL	0.00506941	In Vivo GPC4	-2.11234	0.347837	0.463112
WNT10A	0.03564	0.0533951	PLAT	0.00505748	In Vivo GPC4	-2.11234	0.347837	0.463112
WNT10A	0.03564	0.0533951	JMJD1C	0.00504906	In Vivo GPC4	-2.11234	0.347837	0.463112
WNT10A	0.03564	0.0533951	MAGI1	0.00503841	In Vivo GPC4	-2.11234	0.347837	0.463112
WNT10A	0.03564	0.0533951	ACTB	0.00503604	In Vivo GPC4	-2.11234	0.347837	0.463112
WNT10A	0.03564	0.0533951	TAF1D	0.00502214	In Vivo GPC4	-2.11234	0.347837	0.463112
WNT10A	0.03564	0.0533951	JUND	0.00498122	In Vivo GPC4	-2.11234	0.347837	0.463112
WNT10A	0.03564	0.0533951	PIK3R1	0.00497691	In Vivo GPC4	-2.11234	0.347837	0.463112
WNT10A	0.03564	0.0533951	PSAT1	0.00495901	In Vivo GPC4	-2.11234	0.347837	0.463112
WNT10A	0.03564	0.0533951	AFAP1L2	0.00493976	In Vivo GPC4	-2.11234	0.347837	0.463112
WNT10A	0.03564	0.0533951	PRNP	0.00491648	In Vivo GPC4	-2.11234	0.347837	0.463112
WNT10A	0.03564	0.0533951	HNRNPL	0.00491292	In Vivo GPC4	-2.11234	0.347837	0.463112
WNT10A	0.03564	0.0533951	KIFC3	0.00490577	In Vivo GPC4	-2.11234	0.347837	0.463112
WNT10A	0.03564	0.0533951	BCAS1	0.00490541	In Vivo GPC4	-2.11234	0.347837	0.463112
WNT10A	0.03564	0.0533951	ATF4	0.00485715	In Vivo GPC4	-2.11234	0.347837	0.463112
WNT10A	0.03564	0.0533951	ANKRD28	0.00484993	In Vivo GPC4	-2.11234	0.347837	0.463112
WNT10A	0.03564	0.0533951	FOSB	0.00484536	In Vivo GPC4	-2.11234	0.347837	0.463112
WNT10A	0.03564	0.0533951	MTDH	0.00484483	In Vivo GPC4	-2.11234	0.347837	0.463112
WNT10A	0.03564	0.0533951	BRD2	0.00484149	In Vivo GPC4	-2.11234	0.347837	0.463112
WNT10A	0.03564	0.0533951	DOCK9	0.00483785	In Vivo GPC4	-2.11234	0.347837	0.463112
WNT10A	0.03564	0.0533951	PRKACB	0.00480544	In Vivo GPC4	-2.11234	0.347837	0.463112
WNT10A	0.03564	0.0533951	PGM1	0.00479971	In Vivo GPC4	-2.11234	0.347837	0.463112
WNT10A	0.03564	0.0533951	SULF2	0.00479454	In Vivo GPC4	-2.11234	0.347837	0.463112
WNT10A	0.03564	0.0533951	RBM39	0.00479421	In Vivo GPC4	-2.11234	0.347837	0.463112
WNT10A	0.03564	0.0533951	NAV2	0.00477727	In Vivo GPC4	-2.11234	0.347837	0.463112
WNT10A	0.03564	0.0533951	GPSM2	0.00477578	In Vivo GPC4	-2.11234	0.347837	0.463112
WNT10A	0.03564	0.0533951	ARC	0.00476929	In Vivo GPC4	-2.11234	0.347837	0.463112
WNT10A	0.03564	0.0533951	TIMP2	0.00475039	In Vivo GPC4	-2.11234	0.347837	0.463112
WNT10A	0.03564	0.0533951	SRSF6	0.00474639	In Vivo GPC4	-2.11234	0.347837	0.463112
WNT10A	0.03564	0.0533951	MAT2A	0.00473588	In Vivo GPC4	-2.11234	0.347837	0.463112
WNT10A	0.03564	0.0533951	HSPA9	0.00472458	In Vivo GPC4	-2.11234	0.347837	0.463112
WNT10A	0.03564	0.0533951	TIMP1	0.00471333	In Vivo GPC4	-2.11234	0.347837	0.463112
WNT10A	0.03564	0.0533951	TIMP3	0.00470903	In Vivo GPC4	-2.11234	0.347837	0.463112
WNT10A	0.03564	0.0533951	CD82	0.00469421	In Vivo GPC4	-2.11234	0.347837	0.463112
WNT10A	0.03564	0.0533951	H2AX	0.00468248	In Vivo GPC4	-2.11234	0.347837	0.463112
WNT10A	0.03564	0.0533951	SERPINE2	0.00468144	In Vivo GPC4	-2.11234	0.347837	0.463112
WNT10A	0.03564	0.0533951	HNRNPF	0.00466894	In Vivo GPC4	-2.11234	0.347837	0.463112
WNT10A	0.03564	0.0533951	NTRK3	0.00466702	In Vivo GPC4	-2.11234	0.347837	0.463112
WNT10A	0.03564	0.0533951	MT2A	0.00466225	In Vivo GPC4	-2.11234	0.347837	0.463112
WNT10A	0.03564	0.0533951	NT5E	0.00462788	In Vivo GPC4	-2.11234	0.347837	0.463112
WNT10A	0.03564	0.0533951	MARCKS	0.00462374	In Vivo GPC4	-2.11234	0.347837	0.463112
WNT10A	0.03564	0.0533951	LRP1	0.00461598	In Vivo GPC4	-2.11234	0.347837	0.463112
WNT10A	0.03564	0.0533951	DDAH1	0.00459284	In Vivo GPC4	-2.11234	0.347837	0.463112
WNT10A	0.03564	0.0533951	PTPRE	0.00456633	In Vivo GPC4	-2.11234	0.347837	0.463112
WNT10A	0.03564	0.0533951	IRS2	0.00456071	In Vivo GPC4	-2.11234	0.347837	0.463112
WNT10A	0.03564	0.0533951	ERBB3	0.0045593	In Vivo GPC4	-2.11234	0.347837	0.463112
WNT10A	0.03564	0.0533951	SKIL	0.00453278	In Vivo GPC4	-2.11234	0.347837	0.463112
WNT10A	0.03564	0.0533951	LDLRAD4	0.00452314	In Vivo GPC4	-2.11234	0.347837	0.463112
WNT10A	0.03564	0.0533951	FHL1	0.00449788	In Vivo GPC4	-2.11234	0.347837	0.463112
WNT10A	0.03564	0.0533951	CANX	0.00446563	In Vivo GPC4	-2.11234	0.347837	0.463112
WNT10A	0.03564	0.0533951	TRIM47	0.00444913	In Vivo GPC4	-2.11234	0.347837	0.463112
WNT10A	0.03564	0.0533951	ASCL1	0.00444496	In Vivo GPC4	-2.11234	0.347837	0.463112
WNT10A	0.03564	0.0533951	CSNK1A1	0.00444318	In Vivo GPC4	-2.11234	0.347837	0.463112
WNT10A	0.03564	0.0533951	SRSF7	0.00444279	In Vivo GPC4	-2.11234	0.347837	0.463112
WNT10A	0.03564	0.0533951	NDUFA13	0.00444102	In Vivo GPC4	-2.11234	0.347837	0.463112
WNT10A	0.03564	0.0533951	EPC1	0.00443874	In Vivo GPC4	-2.11234	0.347837	0.463112
WNT10A	0.03564	0.0533951	SCAF11	0.00443828	In Vivo GPC4	-2.11234	0.347837	0.463112
WNT10A	0.03564	0.0533951	TRAF4	0.00443249	In Vivo GPC4	-2.11234	0.347837	0.463112
WNT10A	0.03564	0.0533951	ST6GAL1	0.00442163	In Vivo GPC4	-2.11234	0.347837	0.463112
WNT10A	0.03564	0.0533951	SPRED1	0.00440921	In Vivo GPC4	-2.11234	0.347837	0.463112
WNT10A	0.03564	0.0533951	CREB5	0.00440345	In Vivo GPC4	-2.11234	0.347837	0.463112
WNT10A	0.03564	0.0533951	TJP1	0.0044008	In Vivo GPC4	-2.11234	0.347837	0.463112
WNT10A	0.03564	0.0533951	TSC22D1	0.00437044	In Vivo GPC4	-2.11234	0.347837	0.463112
WNT10A	0.03564	0.0533951	MBP	0.00435945	In Vivo GPC4	-2.11234	0.347837	0.463112
WNT10A	0.03564	0.0533951	SLC44A1	0.00435875	In Vivo GPC4	-2.11234	0.347837	0.463112
WNT10A	0.03564	0.0533951	NCALD	0.00435623	In Vivo GPC4	-2.11234	0.347837	0.463112
WNT10A	0.03564	0.0533951	MTSS1	0.00433915	In Vivo GPC4	-2.11234	0.347837	0.463112
WNT10A	0.03564	0.0533951	CLU	0.00433532	In Vivo GPC4	-2.11234	0.347837	0.463112
WNT10A	0.03564	0.0533951	HNRNPU	0.00432884	In Vivo GPC4	-2.11234	0.347837	0.463112
WNT10A	0.03564	0.0533951	LAMA4	0.00431529	In Vivo GPC4	-2.11234	0.347837	0.463112
WNT10A	0.03564	0.0533951	RHOB	0.00430787	In Vivo GPC4	-2.11234	0.347837	0.463112
WNT10A	0.03564	0.0533951	PLOD2	0.00430378	In Vivo GPC4	-2.11234	0.347837	0.463112
WNT10A	0.03564	0.0533951	MIF	0.00429341	In Vivo GPC4	-2.11234	0.347837	0.463112
WNT10A	0.03564	0.0533951	ETV5	0.00424122	In Vivo GPC4	-2.11234	0.347837	0.463112
WNT10A	0.03564	0.0533951	ASXL1	0.00423832	In Vivo GPC4	-2.11234	0.347837	0.463112
WNT10A	0.03564	0.0533951	HNRNPA2B1	0.00422395	In Vivo GPC4	-2.11234	0.347837	0.463112
WNT10A	0.03564	0.0533951	CPEB4	0.00421955	In Vivo GPC4	-2.11234	0.347837	0.463112
WNT10A	0.03564	0.0533951	NKX2-2	0.00418725	In Vivo GPC4	-2.11234	0.347837	0.463112
WNT10A	0.03564	0.0533951	RIN2	0.00417642	In Vivo GPC4	-2.11234	0.347837	0.463112
WNT10A	0.03564	0.0533951	SEL1L3	0.004161	In Vivo GPC4	-2.11234	0.347837	0.463112
WNT10A	0.03564	0.0533951	ABHD2	0.00413781	In Vivo GPC4	-2.11234	0.347837	0.463112
WNT10A	0.03564	0.0533951	TLE4	0.00413366	In Vivo GPC4	-2.11234	0.347837	0.463112
WNT10A	0.03564	0.0533951	ZEB1	0.0041289	In Vivo GPC4	-2.11234	0.347837	0.463112
WNT10A	0.03564	0.0533951	FERMT2	0.00411814	In Vivo GPC4	-2.11234	0.347837	0.463112
SPAG11B	0.0135328	0.0533508	EVL	0.0266877	In Vitro GPC4	0.165722	0.677663	0.462847
SPAG11B	0.0135328	0.0533508	CDKN1A	0.0171074	In Vitro GPC4	0.165722	0.677663	0.462847
SPAG11B	0.0135328	0.0533508	DDIT4	0.010491	In Vitro GPC4	0.165722	0.677663	0.462847
SPAG11B	0.0135328	0.0533508	CDK6	0.0104262	In Vitro GPC4	0.165722	0.677663	0.462847
SPAG11B	0.0135328	0.0533508	BTG1	0.00947727	In Vitro GPC4	0.165722	0.677663	0.462847
SPAG11B	0.0135328	0.0533508	DLX2	0.00902689	In Vitro GPC4	0.165722	0.677663	0.462847
SPAG11B	0.0135328	0.0533508	RBFOX2	0.00848699	In Vitro GPC4	0.165722	0.677663	0.462847
SPAG11B	0.0135328	0.0533508	ENC1	0.00813428	In Vitro GPC4	0.165722	0.677663	0.462847
SPAG11B	0.0135328	0.0533508	AKT3	0.00804397	In Vitro GPC4	0.165722	0.677663	0.462847
SPAG11B	0.0135328	0.0533508	STMN1	0.0080026	In Vitro GPC4	0.165722	0.677663	0.462847
SPAG11B	0.0135328	0.0533508	TXNIP	0.00785558	In Vitro GPC4	0.165722	0.677663	0.462847
SPAG11B	0.0135328	0.0533508	CD70	0.00774099	In Vitro GPC4	0.165722	0.677663	0.462847
SPAG11B	0.0135328	0.0533508	RPS11	0.00769265	In Vitro GPC4	0.165722	0.677663	0.462847
SPAG11B	0.0135328	0.0533508	SOX2	0.00751079	In Vitro GPC4	0.165722	0.677663	0.462847
SPAG11B	0.0135328	0.0533508	BCL11A	0.00749134	In Vitro GPC4	0.165722	0.677663	0.462847
SPAG11B	0.0135328	0.0533508	ETFB	0.00731025	In Vitro GPC4	0.165722	0.677663	0.462847
SPAG11B	0.0135328	0.0533508	TUBB2B	0.00723211	In Vitro GPC4	0.165722	0.677663	0.462847
SPAG11B	0.0135328	0.0533508	PBX1	0.00722308	In Vitro GPC4	0.165722	0.677663	0.462847
SPAG11B	0.0135328	0.0533508	XRCC5	0.00716304	In Vitro GPC4	0.165722	0.677663	0.462847
SPAG11B	0.0135328	0.0533508	RPS19	0.00713951	In Vitro GPC4	0.165722	0.677663	0.462847
SPAG11B	0.0135328	0.0533508	SEPTIN9	0.00695523	In Vitro GPC4	0.165722	0.677663	0.462847
SPAG11B	0.0135328	0.0533508	RPLP2	0.00694343	In Vitro GPC4	0.165722	0.677663	0.462847
SPAG11B	0.0135328	0.0533508	BAX	0.0068846	In Vitro GPC4	0.165722	0.677663	0.462847
SPAG11B	0.0135328	0.0533508	OLA1	0.00677739	In Vitro GPC4	0.165722	0.677663	0.462847
SPAG11B	0.0135328	0.0533508	ENAH	0.00675739	In Vitro GPC4	0.165722	0.677663	0.462847
SPAG11B	0.0135328	0.0533508	CORO1C	0.00670283	In Vitro GPC4	0.165722	0.677663	0.462847
SPAG11B	0.0135328	0.0533508	EIF4G2	0.00663792	In Vitro GPC4	0.165722	0.677663	0.462847
SPAG11B	0.0135328	0.0533508	FAM107B	0.00662257	In Vitro GPC4	0.165722	0.677663	0.462847
SPAG11B	0.0135328	0.0533508	CLIC1	0.00661844	In Vitro GPC4	0.165722	0.677663	0.462847
SPAG11B	0.0135328	0.0533508	ETV1	0.00656191	In Vitro GPC4	0.165722	0.677663	0.462847
SPAG11B	0.0135328	0.0533508	FAU	0.00656031	In Vitro GPC4	0.165722	0.677663	0.462847
SPAG11B	0.0135328	0.0533508	DLX1	0.00653381	In Vitro GPC4	0.165722	0.677663	0.462847
SPAG11B	0.0135328	0.0533508	INSM1	0.00650708	In Vitro GPC4	0.165722	0.677663	0.462847
SPAG11B	0.0135328	0.0533508	RPL13A	0.00650228	In Vitro GPC4	0.165722	0.677663	0.462847
SPAG11B	0.0135328	0.0533508	RPL27	0.00640394	In Vitro GPC4	0.165722	0.677663	0.462847
SPAG11B	0.0135328	0.0533508	DLGAP4	0.00637491	In Vitro GPC4	0.165722	0.677663	0.462847
SPAG11B	0.0135328	0.0533508	RPL37A	0.0063626	In Vitro GPC4	0.165722	0.677663	0.462847
SPAG11B	0.0135328	0.0533508	RPL10	0.00631463	In Vitro GPC4	0.165722	0.677663	0.462847
SPAG11B	0.0135328	0.0533508	RPL7	0.00627993	In Vitro GPC4	0.165722	0.677663	0.462847
SPAG11B	0.0135328	0.0533508	RCOR2	0.00627512	In Vitro GPC4	0.165722	0.677663	0.462847
SPAG11B	0.0135328	0.0533508	HMGA1	0.00627173	In Vitro GPC4	0.165722	0.677663	0.462847
SPAG11B	0.0135328	0.0533508	RPS23	0.00625817	In Vitro GPC4	0.165722	0.677663	0.462847
SPAG11B	0.0135328	0.0533508	TUBB3	0.00623616	In Vitro GPC4	0.165722	0.677663	0.462847
SPAG11B	0.0135328	0.0533508	GAS5	0.00620971	In Vitro GPC4	0.165722	0.677663	0.462847
SPAG11B	0.0135328	0.0533508	RPS8	0.00612691	In Vitro GPC4	0.165722	0.677663	0.462847
SPAG11B	0.0135328	0.0533508	SOX9	0.00611856	In Vitro GPC4	0.165722	0.677663	0.462847
SPAG11B	0.0135328	0.0533508	CCNG1	0.00611792	In Vitro GPC4	0.165722	0.677663	0.462847
JAML	0.0132951	0.0533415	CDKN1A	0.0147207	In Vitro GPC4	0.165161	0.677582	0.462791
JAML	0.0132951	0.0533415	DDIT4	0.00878591	In Vitro GPC4	0.165161	0.677582	0.462791
JAML	0.0132951	0.0533415	TXNIP	0.00744405	In Vitro GPC4	0.165161	0.677582	0.462791
JAML	0.0132951	0.0533415	CDK6	0.00696357	In Vitro GPC4	0.165161	0.677582	0.462791
JAML	0.0132951	0.0533415	BAX	0.00667437	In Vitro GPC4	0.165161	0.677582	0.462791
JAML	0.0132951	0.0533415	GADD45G	0.0058978	In Vitro GPC4	0.165161	0.677582	0.462791
JAML	0.0132951	0.0533415	BTG1	0.00577996	In Vitro GPC4	0.165161	0.677582	0.462791
JAML	0.0132951	0.0533415	STC1	0.00562974	In Vitro GPC4	0.165161	0.677582	0.462791
JAML	0.0132951	0.0533415	ETFB	0.00562933	In Vitro GPC4	0.165161	0.677582	0.462791
JAML	0.0132951	0.0533415	HMGA1	0.00561032	In Vitro GPC4	0.165161	0.677582	0.462791
JAML	0.0132951	0.0533415	GSE1	0.00556428	In Vitro GPC4	0.165161	0.677582	0.462791
JAML	0.0132951	0.0533415	CD70	0.00540576	In Vitro GPC4	0.165161	0.677582	0.462791
JAML	0.0132951	0.0533415	RND3	0.005353	In Vitro GPC4	0.165161	0.677582	0.462791
JAML	0.0132951	0.0533415	CORO1C	0.00533511	In Vitro GPC4	0.165161	0.677582	0.462791
JAML	0.0132951	0.0533415	STMN1	0.00526191	In Vitro GPC4	0.165161	0.677582	0.462791
JAML	0.0132951	0.0533415	SOX9	0.00510522	In Vitro GPC4	0.165161	0.677582	0.462791
JAML	0.0132951	0.0533415	PGK1	0.00500346	In Vitro GPC4	0.165161	0.677582	0.462791
JAML	0.0132951	0.0533415	ETV1	0.00489239	In Vitro GPC4	0.165161	0.677582	0.462791
JAML	0.0132951	0.0533415	RTN1	0.00475528	In Vitro GPC4	0.165161	0.677582	0.462791
JAML	0.0132951	0.0533415	ENC1	0.00475181	In Vitro GPC4	0.165161	0.677582	0.462791
JAML	0.0132951	0.0533415	SSBP3	0.00471422	In Vitro GPC4	0.165161	0.677582	0.462791
JAML	0.0132951	0.0533415	NEDD4L	0.00464327	In Vitro GPC4	0.165161	0.677582	0.462791
JAML	0.0132951	0.0533415	MLLT11	0.00461944	In Vitro GPC4	0.165161	0.677582	0.462791
JAML	0.0132951	0.0533415	IGF2	0.00456424	In Vitro GPC4	0.165161	0.677582	0.462791
JAML	0.0132951	0.0533415	PBX1	0.00456076	In Vitro GPC4	0.165161	0.677582	0.462791
JAML	0.0132951	0.0533415	MAP1B	0.00453214	In Vitro GPC4	0.165161	0.677582	0.462791
JAML	0.0132951	0.0533415	EVL	0.00444904	In Vitro GPC4	0.165161	0.677582	0.462791
JAML	0.0132951	0.0533415	HNRNPA1	0.00444316	In Vitro GPC4	0.165161	0.677582	0.462791
JAML	0.0132951	0.0533415	RPS19	0.00442134	In Vitro GPC4	0.165161	0.677582	0.462791
JAML	0.0132951	0.0533415	EEF1A1	0.00441513	In Vitro GPC4	0.165161	0.677582	0.462791
JAML	0.0132951	0.0533415	DCLK1	0.0043863	In Vitro GPC4	0.165161	0.677582	0.462791
JAML	0.0132951	0.0533415	AP1S2	0.00437878	In Vitro GPC4	0.165161	0.677582	0.462791
JAML	0.0132951	0.0533415	DPYSL2	0.00436209	In Vitro GPC4	0.165161	0.677582	0.462791
JAML	0.0132951	0.0533415	DDAH2	0.00433789	In Vitro GPC4	0.165161	0.677582	0.462791
JAML	0.0132951	0.0533415	CD24	0.00433489	In Vitro GPC4	0.165161	0.677582	0.462791
JAML	0.0132951	0.0533415	FSCN1	0.0043167	In Vitro GPC4	0.165161	0.677582	0.462791
JAML	0.0132951	0.0533415	SYT1	0.0043159	In Vitro GPC4	0.165161	0.677582	0.462791
JAML	0.0132951	0.0533415	MAP2	0.00429155	In Vitro GPC4	0.165161	0.677582	0.462791
JAML	0.0132951	0.0533415	PIK3R3	0.00425743	In Vitro GPC4	0.165161	0.677582	0.462791
JAML	0.0132951	0.0533415	BCL11A	0.00424655	In Vitro GPC4	0.165161	0.677582	0.462791
JAML	0.0132951	0.0533415	ARL4C	0.0042439	In Vitro GPC4	0.165161	0.677582	0.462791
JAML	0.0132951	0.0533415	IGFBP2	0.00423067	In Vitro GPC4	0.165161	0.677582	0.462791
JAML	0.0132951	0.0533415	SET	0.00418367	In Vitro GPC4	0.165161	0.677582	0.462791
JAML	0.0132951	0.0533415	CALB2	0.00416445	In Vitro GPC4	0.165161	0.677582	0.462791
JAML	0.0132951	0.0533415	FDFT1	0.00415701	In Vitro GPC4	0.165161	0.677582	0.462791
JAML	0.0132951	0.0533415	NNAT	0.00402446	In Vitro GPC4	0.165161	0.677582	0.462791
JAML	0.0132951	0.0533415	CKB	0.00401047	In Vitro GPC4	0.165161	0.677582	0.462791
JAML	0.0132951	0.0533415	FTL	0.00397594	In Vitro GPC4	0.165161	0.677582	0.462791
JAML	0.0132951	0.0533415	RPL13A	0.00395292	In Vitro GPC4	0.165161	0.677582	0.462791
SLIT1	0.0117197	0.0533283	CDKN1A	0.0185047	In Vitro GPC4	0.16436	0.677466	0.462712
SLIT1	0.0117197	0.0533283	DDIT4	0.00958757	In Vitro GPC4	0.16436	0.677466	0.462712
SLIT1	0.0117197	0.0533283	BAX	0.00885706	In Vitro GPC4	0.16436	0.677466	0.462712
SLIT1	0.0117197	0.0533283	CDK6	0.00879189	In Vitro GPC4	0.16436	0.677466	0.462712
SLIT1	0.0117197	0.0533283	TXNIP	0.00802307	In Vitro GPC4	0.16436	0.677466	0.462712
SLIT1	0.0117197	0.0533283	CORO1C	0.007959	In Vitro GPC4	0.16436	0.677466	0.462712
SLIT1	0.0117197	0.0533283	STC1	0.00784353	In Vitro GPC4	0.16436	0.677466	0.462712
SLIT1	0.0117197	0.0533283	BTG1	0.00706435	In Vitro GPC4	0.16436	0.677466	0.462712
SLIT1	0.0117197	0.0533283	STMN1	0.00698846	In Vitro GPC4	0.16436	0.677466	0.462712
SLIT1	0.0117197	0.0533283	SOX9	0.00683515	In Vitro GPC4	0.16436	0.677466	0.462712
SLIT1	0.0117197	0.0533283	EVL	0.00667416	In Vitro GPC4	0.16436	0.677466	0.462712
SLIT1	0.0117197	0.0533283	ETFB	0.00653325	In Vitro GPC4	0.16436	0.677466	0.462712
SLIT1	0.0117197	0.0533283	ENC1	0.00640076	In Vitro GPC4	0.16436	0.677466	0.462712
SLIT1	0.0117197	0.0533283	HMGA1	0.00625005	In Vitro GPC4	0.16436	0.677466	0.462712
SLIT1	0.0117197	0.0533283	DLX2	0.00619072	In Vitro GPC4	0.16436	0.677466	0.462712
SLIT1	0.0117197	0.0533283	CD70	0.00606832	In Vitro GPC4	0.16436	0.677466	0.462712
SLIT1	0.0117197	0.0533283	GADD45G	0.00605936	In Vitro GPC4	0.16436	0.677466	0.462712
SLIT1	0.0117197	0.0533283	RPS11	0.00602589	In Vitro GPC4	0.16436	0.677466	0.462712
SLIT1	0.0117197	0.0533283	ETV1	0.00582771	In Vitro GPC4	0.16436	0.677466	0.462712
SLIT1	0.0117197	0.0533283	BCL11A	0.00581086	In Vitro GPC4	0.16436	0.677466	0.462712
SLIT1	0.0117197	0.0533283	NSG1	0.00575285	In Vitro GPC4	0.16436	0.677466	0.462712
SLIT1	0.0117197	0.0533283	RPL13A	0.00574371	In Vitro GPC4	0.16436	0.677466	0.462712
SLIT1	0.0117197	0.0533283	NEDD4L	0.00571709	In Vitro GPC4	0.16436	0.677466	0.462712
SLIT1	0.0117197	0.0533283	PBX1	0.00558823	In Vitro GPC4	0.16436	0.677466	0.462712
SLIT1	0.0117197	0.0533283	ENAH	0.00558312	In Vitro GPC4	0.16436	0.677466	0.462712
SLIT1	0.0117197	0.0533283	HNRNPA1	0.00558219	In Vitro GPC4	0.16436	0.677466	0.462712
SLIT1	0.0117197	0.0533283	TUBB2B	0.00555529	In Vitro GPC4	0.16436	0.677466	0.462712
SLIT1	0.0117197	0.0533283	RBFOX2	0.00554526	In Vitro GPC4	0.16436	0.677466	0.462712
SLIT1	0.0117197	0.0533283	EEF1A1	0.00552151	In Vitro GPC4	0.16436	0.677466	0.462712
SLIT1	0.0117197	0.0533283	SYT1	0.00548628	In Vitro GPC4	0.16436	0.677466	0.462712
SLIT1	0.0117197	0.0533283	IGF2	0.00546497	In Vitro GPC4	0.16436	0.677466	0.462712
SLIT1	0.0117197	0.0533283	RPS19	0.00540735	In Vitro GPC4	0.16436	0.677466	0.462712
SLIT1	0.0117197	0.0533283	CD24	0.00538663	In Vitro GPC4	0.16436	0.677466	0.462712
SLIT1	0.0117197	0.0533283	FTL	0.00538042	In Vitro GPC4	0.16436	0.677466	0.462712
SLIT1	0.0117197	0.0533283	SEPTIN9	0.00534479	In Vitro GPC4	0.16436	0.677466	0.462712
SLIT1	0.0117197	0.0533283	RND3	0.00532928	In Vitro GPC4	0.16436	0.677466	0.462712
SLIT1	0.0117197	0.0533283	SOX2	0.00532762	In Vitro GPC4	0.16436	0.677466	0.462712
SLIT1	0.0117197	0.0533283	PGK1	0.00523111	In Vitro GPC4	0.16436	0.677466	0.462712
SLIT1	0.0117197	0.0533283	SET	0.0051424	In Vitro GPC4	0.16436	0.677466	0.462712
SLIT1	0.0117197	0.0533283	OLA1	0.00513918	In Vitro GPC4	0.16436	0.677466	0.462712
SLIT1	0.0117197	0.0533283	PEG10	0.00513008	In Vitro GPC4	0.16436	0.677466	0.462712
SLIT1	0.0117197	0.0533283	AKT3	0.00509872	In Vitro GPC4	0.16436	0.677466	0.462712
SLIT1	0.0117197	0.0533283	FAM107B	0.00504786	In Vitro GPC4	0.16436	0.677466	0.462712
SLIT1	0.0117197	0.0533283	DLX1	0.0050248	In Vitro GPC4	0.16436	0.677466	0.462712
SLIT1	0.0117197	0.0533283	SOX4	0.00501739	In Vitro GPC4	0.16436	0.677466	0.462712
SLIT1	0.0117197	0.0533283	MAP1B	0.0049984	In Vitro GPC4	0.16436	0.677466	0.462712
CCN1	0.0143096	0.0532911	CDKN1A	0.0411772	In Vitro GPC4	0.162112	0.67714	0.46249
CCN1	0.0143096	0.0532911	DDIT4	0.0219938	In Vitro GPC4	0.162112	0.67714	0.46249
CCN1	0.0143096	0.0532911	GADD45G	0.0203934	In Vitro GPC4	0.162112	0.67714	0.46249
CCN1	0.0143096	0.0532911	BAX	0.0203408	In Vitro GPC4	0.162112	0.67714	0.46249
CCN1	0.0143096	0.0532911	TXNIP	0.0189524	In Vitro GPC4	0.162112	0.67714	0.46249
CCN1	0.0143096	0.0532911	BTG1	0.016792	In Vitro GPC4	0.162112	0.67714	0.46249
CCN1	0.0143096	0.0532911	DCLK1	0.0162087	In Vitro GPC4	0.162112	0.67714	0.46249
CCN1	0.0143096	0.0532911	SOX9	0.0159396	In Vitro GPC4	0.162112	0.67714	0.46249
CCN1	0.0143096	0.0532911	NEDD4L	0.0154699	In Vitro GPC4	0.162112	0.67714	0.46249
CCN1	0.0143096	0.0532911	CDK6	0.0150411	In Vitro GPC4	0.162112	0.67714	0.46249
CCN1	0.0143096	0.0532911	STC1	0.0149912	In Vitro GPC4	0.162112	0.67714	0.46249
CCN1	0.0143096	0.0532911	CD24	0.0146979	In Vitro GPC4	0.162112	0.67714	0.46249
CCN1	0.0143096	0.0532911	IGF2	0.0145573	In Vitro GPC4	0.162112	0.67714	0.46249
CCN1	0.0143096	0.0532911	IGFBP2	0.0144166	In Vitro GPC4	0.162112	0.67714	0.46249
CCN1	0.0143096	0.0532911	ENC1	0.0141346	In Vitro GPC4	0.162112	0.67714	0.46249
CCN1	0.0143096	0.0532911	ETFB	0.0140854	In Vitro GPC4	0.162112	0.67714	0.46249
CCN1	0.0143096	0.0532911	EEF1A1	0.0138298	In Vitro GPC4	0.162112	0.67714	0.46249
CCN1	0.0143096	0.0532911	SOX4	0.0136987	In Vitro GPC4	0.162112	0.67714	0.46249
CCN1	0.0143096	0.0532911	DPYSL3	0.0133433	In Vitro GPC4	0.162112	0.67714	0.46249
CCN1	0.0143096	0.0532911	CCNG1	0.0133388	In Vitro GPC4	0.162112	0.67714	0.46249
CCN1	0.0143096	0.0532911	CD70	0.0132795	In Vitro GPC4	0.162112	0.67714	0.46249
CCN1	0.0143096	0.0532911	RPS27L	0.0130539	In Vitro GPC4	0.162112	0.67714	0.46249
CCN1	0.0143096	0.0532911	PAK3	0.0130447	In Vitro GPC4	0.162112	0.67714	0.46249
CCN1	0.0143096	0.0532911	STMN1	0.0129308	In Vitro GPC4	0.162112	0.67714	0.46249
CCN1	0.0143096	0.0532911	MLLT11	0.0128081	In Vitro GPC4	0.162112	0.67714	0.46249
CCN1	0.0143096	0.0532911	ETV1	0.0125106	In Vitro GPC4	0.162112	0.67714	0.46249
CCN1	0.0143096	0.0532911	RPS19	0.0123332	In Vitro GPC4	0.162112	0.67714	0.46249
CCN1	0.0143096	0.0532911	RND3	0.0121868	In Vitro GPC4	0.162112	0.67714	0.46249
CCN1	0.0143096	0.0532911	RTN1	0.0120957	In Vitro GPC4	0.162112	0.67714	0.46249
CCN1	0.0143096	0.0532911	NSG1	0.0120708	In Vitro GPC4	0.162112	0.67714	0.46249
CCN1	0.0143096	0.0532911	CRMP1	0.0120136	In Vitro GPC4	0.162112	0.67714	0.46249
CCN1	0.0143096	0.0532911	RPL12	0.0116293	In Vitro GPC4	0.162112	0.67714	0.46249
CCN1	0.0143096	0.0532911	PEG10	0.0115981	In Vitro GPC4	0.162112	0.67714	0.46249
CCN1	0.0143096	0.0532911	TXN	0.0115059	In Vitro GPC4	0.162112	0.67714	0.46249
CCN1	0.0143096	0.0532911	HMGA1	0.0113965	In Vitro GPC4	0.162112	0.67714	0.46249
CCN1	0.0143096	0.0532911	SYT1	0.0113003	In Vitro GPC4	0.162112	0.67714	0.46249
CCN1	0.0143096	0.0532911	SOX11	0.0112789	In Vitro GPC4	0.162112	0.67714	0.46249
CCN1	0.0143096	0.0532911	SH3BGRL3	0.0112214	In Vitro GPC4	0.162112	0.67714	0.46249
CCN1	0.0143096	0.0532911	UBA52	0.011096	In Vitro GPC4	0.162112	0.67714	0.46249
CCN1	0.0143096	0.0532911	GSE1	0.0110683	In Vitro GPC4	0.162112	0.67714	0.46249
CCN1	0.0143096	0.0532911	RPS20	0.0110228	In Vitro GPC4	0.162112	0.67714	0.46249
CCN1	0.0143096	0.0532911	TUBB	0.0109031	In Vitro GPC4	0.162112	0.67714	0.46249
CCN1	0.0143096	0.0532911	MAP1B	0.0108565	In Vitro GPC4	0.162112	0.67714	0.46249
CCN1	0.0143096	0.0532911	CLIC1	0.0107933	In Vitro GPC4	0.162112	0.67714	0.46249
CCN1	0.0143096	0.0532911	NREP	0.0107836	In Vitro GPC4	0.162112	0.67714	0.46249
CCN1	0.0143096	0.0532911	NEFM	0.0107654	In Vitro GPC4	0.162112	0.67714	0.46249
CCN1	0.0143096	0.0532911	ELAVL4	0.0107024	In Vitro GPC4	0.162112	0.67714	0.46249
CCN1	0.0143096	0.0532911	SEPTIN9	0.0106009	In Vitro GPC4	0.162112	0.67714	0.46249
CCN1	0.0143096	0.0532911	ENAH	0.0105742	In Vitro GPC4	0.162112	0.67714	0.46249
PTPRM	0.0108231	0.0532606	CDKN1A	0.017836	In Vitro GPC4	0.160266	0.676873	0.462308
PTPRM	0.0108231	0.0532606	DDIT4	0.0102972	In Vitro GPC4	0.160266	0.676873	0.462308
PTPRM	0.0108231	0.0532606	CDK6	0.0101732	In Vitro GPC4	0.160266	0.676873	0.462308
PTPRM	0.0108231	0.0532606	DLX2	0.00846801	In Vitro GPC4	0.160266	0.676873	0.462308
PTPRM	0.0108231	0.0532606	TXNIP	0.00827336	In Vitro GPC4	0.160266	0.676873	0.462308
PTPRM	0.0108231	0.0532606	BTG1	0.00824099	In Vitro GPC4	0.160266	0.676873	0.462308
PTPRM	0.0108231	0.0532606	ENC1	0.00778789	In Vitro GPC4	0.160266	0.676873	0.462308
PTPRM	0.0108231	0.0532606	RBFOX2	0.00766072	In Vitro GPC4	0.160266	0.676873	0.462308
PTPRM	0.0108231	0.0532606	CD70	0.00754248	In Vitro GPC4	0.160266	0.676873	0.462308
PTPRM	0.0108231	0.0532606	ETFB	0.00724224	In Vitro GPC4	0.160266	0.676873	0.462308
PTPRM	0.0108231	0.0532606	PBX1	0.00708307	In Vitro GPC4	0.160266	0.676873	0.462308
PTPRM	0.0108231	0.0532606	RPS11	0.00704336	In Vitro GPC4	0.160266	0.676873	0.462308
PTPRM	0.0108231	0.0532606	AKT3	0.00702845	In Vitro GPC4	0.160266	0.676873	0.462308
PTPRM	0.0108231	0.0532606	EVL	0.00686434	In Vitro GPC4	0.160266	0.676873	0.462308
PTPRM	0.0108231	0.0532606	BCL11A	0.00681195	In Vitro GPC4	0.160266	0.676873	0.462308
PTPRM	0.0108231	0.0532606	TUBB2B	0.00676273	In Vitro GPC4	0.160266	0.676873	0.462308
PTPRM	0.0108231	0.0532606	RPS19	0.00673351	In Vitro GPC4	0.160266	0.676873	0.462308
PTPRM	0.0108231	0.0532606	SEPTIN9	0.00672241	In Vitro GPC4	0.160266	0.676873	0.462308
PTPRM	0.0108231	0.0532606	BAX	0.00672134	In Vitro GPC4	0.160266	0.676873	0.462308
PTPRM	0.0108231	0.0532606	ETV1	0.00661778	In Vitro GPC4	0.160266	0.676873	0.462308
PTPRM	0.0108231	0.0532606	STMN1	0.00659048	In Vitro GPC4	0.160266	0.676873	0.462308
PTPRM	0.0108231	0.0532606	SOX9	0.00647306	In Vitro GPC4	0.160266	0.676873	0.462308
PTPRM	0.0108231	0.0532606	OLA1	0.00641018	In Vitro GPC4	0.160266	0.676873	0.462308
PTPRM	0.0108231	0.0532606	CORO1C	0.00638721	In Vitro GPC4	0.160266	0.676873	0.462308
PTPRM	0.0108231	0.0532606	FAM107B	0.0062497	In Vitro GPC4	0.160266	0.676873	0.462308
PTPRM	0.0108231	0.0532606	ENAH	0.00624272	In Vitro GPC4	0.160266	0.676873	0.462308
PTPRM	0.0108231	0.0532606	DLX1	0.00623913	In Vitro GPC4	0.160266	0.676873	0.462308
PTPRM	0.0108231	0.0532606	SYT1	0.00623281	In Vitro GPC4	0.160266	0.676873	0.462308
PTPRM	0.0108231	0.0532606	CLIC1	0.00609824	In Vitro GPC4	0.160266	0.676873	0.462308
PTPRM	0.0108231	0.0532606	RPL13A	0.00607775	In Vitro GPC4	0.160266	0.676873	0.462308
PTPRM	0.0108231	0.0532606	RPLP2	0.00605058	In Vitro GPC4	0.160266	0.676873	0.462308
PTPRM	0.0108231	0.0532606	XRCC5	0.00604678	In Vitro GPC4	0.160266	0.676873	0.462308
PTPRM	0.0108231	0.0532606	SOX2	0.00603631	In Vitro GPC4	0.160266	0.676873	0.462308
PTPRM	0.0108231	0.0532606	CD24	0.00601196	In Vitro GPC4	0.160266	0.676873	0.462308
PTPRM	0.0108231	0.0532606	FAU	0.00595295	In Vitro GPC4	0.160266	0.676873	0.462308
PTPRM	0.0108231	0.0532606	GADD45G	0.00590384	In Vitro GPC4	0.160266	0.676873	0.462308
PTPRM	0.0108231	0.0532606	RPS23	0.00589101	In Vitro GPC4	0.160266	0.676873	0.462308
PTPRM	0.0108231	0.0532606	RPL27	0.00589077	In Vitro GPC4	0.160266	0.676873	0.462308
PTPRM	0.0108231	0.0532606	HMGA1	0.00579654	In Vitro GPC4	0.160266	0.676873	0.462308
PTPRM	0.0108231	0.0532606	RPL37A	0.00577443	In Vitro GPC4	0.160266	0.676873	0.462308
PTPRM	0.0108231	0.0532606	NEDD4L	0.0057585	In Vitro GPC4	0.160266	0.676873	0.462308
PTPRM	0.0108231	0.0532606	RND3	0.00575798	In Vitro GPC4	0.160266	0.676873	0.462308
PTPRM	0.0108231	0.0532606	RPL10	0.00573135	In Vitro GPC4	0.160266	0.676873	0.462308
PTPRM	0.0108231	0.0532606	RPS8	0.00570683	In Vitro GPC4	0.160266	0.676873	0.462308
PTPRM	0.0108231	0.0532606	EEF1A1	0.00570635	In Vitro GPC4	0.160266	0.676873	0.462308
PTPRM	0.0108231	0.0532606	RPL7	0.00568822	In Vitro GPC4	0.160266	0.676873	0.462308
ARMH4	0.0132295	0.0532604	CDKN1A	0.0196181	In Vitro GPC4	0.160258	0.676872	0.462307
ARMH4	0.0132295	0.0532604	DDIT4	0.012087	In Vitro GPC4	0.160258	0.676872	0.462307
ARMH4	0.0132295	0.0532604	BAX	0.0111045	In Vitro GPC4	0.160258	0.676872	0.462307
ARMH4	0.0132295	0.0532604	SOX9	0.0107437	In Vitro GPC4	0.160258	0.676872	0.462307
ARMH4	0.0132295	0.0532604	CDK6	0.00865877	In Vitro GPC4	0.160258	0.676872	0.462307
ARMH4	0.0132295	0.0532604	TXNIP	0.00859799	In Vitro GPC4	0.160258	0.676872	0.462307
ARMH4	0.0132295	0.0532604	EIF4G2	0.00796227	In Vitro GPC4	0.160258	0.676872	0.462307
ARMH4	0.0132295	0.0532604	STMN1	0.00789984	In Vitro GPC4	0.160258	0.676872	0.462307
ARMH4	0.0132295	0.0532604	SSBP3	0.0078351	In Vitro GPC4	0.160258	0.676872	0.462307
ARMH4	0.0132295	0.0532604	MLLT11	0.00781252	In Vitro GPC4	0.160258	0.676872	0.462307
ARMH4	0.0132295	0.0532604	BTG1	0.00766389	In Vitro GPC4	0.160258	0.676872	0.462307
ARMH4	0.0132295	0.0532604	IGF2	0.0072263	In Vitro GPC4	0.160258	0.676872	0.462307
ARMH4	0.0132295	0.0532604	ETV1	0.0069127	In Vitro GPC4	0.160258	0.676872	0.462307
ARMH4	0.0132295	0.0532604	STC1	0.00685976	In Vitro GPC4	0.160258	0.676872	0.462307
ARMH4	0.0132295	0.0532604	ETFB	0.00683489	In Vitro GPC4	0.160258	0.676872	0.462307
ARMH4	0.0132295	0.0532604	GADD45G	0.00672122	In Vitro GPC4	0.160258	0.676872	0.462307
ARMH4	0.0132295	0.0532604	NEDD4L	0.00670699	In Vitro GPC4	0.160258	0.676872	0.462307
ARMH4	0.0132295	0.0532604	RPLP2	0.00657349	In Vitro GPC4	0.160258	0.676872	0.462307
ARMH4	0.0132295	0.0532604	CORO1C	0.00656698	In Vitro GPC4	0.160258	0.676872	0.462307
ARMH4	0.0132295	0.0532604	KDM5B	0.00630836	In Vitro GPC4	0.160258	0.676872	0.462307
ARMH4	0.0132295	0.0532604	CDKN1C	0.00630044	In Vitro GPC4	0.160258	0.676872	0.462307
ARMH4	0.0132295	0.0532604	GSE1	0.00618581	In Vitro GPC4	0.160258	0.676872	0.462307
ARMH4	0.0132295	0.0532604	HMGA1	0.0061374	In Vitro GPC4	0.160258	0.676872	0.462307
ARMH4	0.0132295	0.0532604	ENC1	0.00609708	In Vitro GPC4	0.160258	0.676872	0.462307
ARMH4	0.0132295	0.0532604	BCL11A	0.00593196	In Vitro GPC4	0.160258	0.676872	0.462307
ARMH4	0.0132295	0.0532604	EEF1A1	0.00592511	In Vitro GPC4	0.160258	0.676872	0.462307
ARMH4	0.0132295	0.0532604	SOX2	0.00588082	In Vitro GPC4	0.160258	0.676872	0.462307
ARMH4	0.0132295	0.0532604	KLC1	0.0058792	In Vitro GPC4	0.160258	0.676872	0.462307
ARMH4	0.0132295	0.0532604	MAP1B	0.00580293	In Vitro GPC4	0.160258	0.676872	0.462307
ARMH4	0.0132295	0.0532604	DPYSL2	0.00579561	In Vitro GPC4	0.160258	0.676872	0.462307
ARMH4	0.0132295	0.0532604	SYT1	0.00577719	In Vitro GPC4	0.160258	0.676872	0.462307
ARMH4	0.0132295	0.0532604	TUBB2B	0.00577549	In Vitro GPC4	0.160258	0.676872	0.462307
ARMH4	0.0132295	0.0532604	PGK1	0.00572963	In Vitro GPC4	0.160258	0.676872	0.462307
ARMH4	0.0132295	0.0532604	SET	0.00570496	In Vitro GPC4	0.160258	0.676872	0.462307
ARMH4	0.0132295	0.0532604	TMEM123	0.0056693	In Vitro GPC4	0.160258	0.676872	0.462307
ARMH4	0.0132295	0.0532604	RCOR2	0.0056246	In Vitro GPC4	0.160258	0.676872	0.462307
ARMH4	0.0132295	0.0532604	FAM107B	0.00560417	In Vitro GPC4	0.160258	0.676872	0.462307
ARMH4	0.0132295	0.0532604	SMARCA4	0.00558643	In Vitro GPC4	0.160258	0.676872	0.462307
ARMH4	0.0132295	0.0532604	TUBA1A	0.00551582	In Vitro GPC4	0.160258	0.676872	0.462307
ARMH4	0.0132295	0.0532604	CD70	0.00544322	In Vitro GPC4	0.160258	0.676872	0.462307
ARMH4	0.0132295	0.0532604	CAMK2N1	0.00544133	In Vitro GPC4	0.160258	0.676872	0.462307
ARMH4	0.0132295	0.0532604	HNRNPA1	0.00541704	In Vitro GPC4	0.160258	0.676872	0.462307
ARMH4	0.0132295	0.0532604	DLX2	0.00541026	In Vitro GPC4	0.160258	0.676872	0.462307
ARMH4	0.0132295	0.0532604	HES4	0.00539901	In Vitro GPC4	0.160258	0.676872	0.462307
ARMH4	0.0132295	0.0532604	DCLK1	0.00537473	In Vitro GPC4	0.160258	0.676872	0.462307
ARMH4	0.0132295	0.0532604	SOX4	0.00531294	In Vitro GPC4	0.160258	0.676872	0.462307
ARMH4	0.0132295	0.0532604	CCNG1	0.00529453	In Vitro GPC4	0.160258	0.676872	0.462307
CDCP1	0.0145976	0.0532206	CDKN1A	0.021052	In Vitro GPC4	0.157849	0.676523	0.462069
CDCP1	0.0145976	0.0532206	DDIT4	0.0105314	In Vitro GPC4	0.157849	0.676523	0.462069
CDCP1	0.0145976	0.0532206	TXNIP	0.00882744	In Vitro GPC4	0.157849	0.676523	0.462069
CDCP1	0.0145976	0.0532206	CDK6	0.007468	In Vitro GPC4	0.157849	0.676523	0.462069
CDCP1	0.0145976	0.0532206	BAX	0.00735249	In Vitro GPC4	0.157849	0.676523	0.462069
CDCP1	0.0145976	0.0532206	SOX9	0.00733049	In Vitro GPC4	0.157849	0.676523	0.462069
CDCP1	0.0145976	0.0532206	BTG1	0.00732004	In Vitro GPC4	0.157849	0.676523	0.462069
CDCP1	0.0145976	0.0532206	IGF2	0.00710022	In Vitro GPC4	0.157849	0.676523	0.462069
CDCP1	0.0145976	0.0532206	STMN1	0.00659261	In Vitro GPC4	0.157849	0.676523	0.462069
CDCP1	0.0145976	0.0532206	STC1	0.00657234	In Vitro GPC4	0.157849	0.676523	0.462069
CDCP1	0.0145976	0.0532206	ETFB	0.00646696	In Vitro GPC4	0.157849	0.676523	0.462069
CDCP1	0.0145976	0.0532206	PEG10	0.00638433	In Vitro GPC4	0.157849	0.676523	0.462069
CDCP1	0.0145976	0.0532206	GADD45G	0.00631011	In Vitro GPC4	0.157849	0.676523	0.462069
CDCP1	0.0145976	0.0532206	ENC1	0.00624534	In Vitro GPC4	0.157849	0.676523	0.462069
CDCP1	0.0145976	0.0532206	CD70	0.00613705	In Vitro GPC4	0.157849	0.676523	0.462069
CDCP1	0.0145976	0.0532206	CALB2	0.00605619	In Vitro GPC4	0.157849	0.676523	0.462069
CDCP1	0.0145976	0.0532206	CORO1C	0.00595219	In Vitro GPC4	0.157849	0.676523	0.462069
CDCP1	0.0145976	0.0532206	TUBB2A	0.00576241	In Vitro GPC4	0.157849	0.676523	0.462069
CDCP1	0.0145976	0.0532206	GSE1	0.00561061	In Vitro GPC4	0.157849	0.676523	0.462069
CDCP1	0.0145976	0.0532206	PGK1	0.00557129	In Vitro GPC4	0.157849	0.676523	0.462069
CDCP1	0.0145976	0.0532206	CD24	0.00555064	In Vitro GPC4	0.157849	0.676523	0.462069
CDCP1	0.0145976	0.0532206	RND3	0.00538181	In Vitro GPC4	0.157849	0.676523	0.462069
CDCP1	0.0145976	0.0532206	MLLT11	0.00530652	In Vitro GPC4	0.157849	0.676523	0.462069
CDCP1	0.0145976	0.0532206	RPS20	0.0051693	In Vitro GPC4	0.157849	0.676523	0.462069
CDCP1	0.0145976	0.0532206	SSBP3	0.00513183	In Vitro GPC4	0.157849	0.676523	0.462069
CDCP1	0.0145976	0.0532206	HMGA1	0.00512568	In Vitro GPC4	0.157849	0.676523	0.462069
CDCP1	0.0145976	0.0532206	MAP1B	0.00511967	In Vitro GPC4	0.157849	0.676523	0.462069
CDCP1	0.0145976	0.0532206	ETV1	0.00510886	In Vitro GPC4	0.157849	0.676523	0.462069
CDCP1	0.0145976	0.0532206	NEDD4L	0.00507675	In Vitro GPC4	0.157849	0.676523	0.462069
CDCP1	0.0145976	0.0532206	RPL13A	0.00507002	In Vitro GPC4	0.157849	0.676523	0.462069
CDCP1	0.0145976	0.0532206	SYT1	0.00503875	In Vitro GPC4	0.157849	0.676523	0.462069
CDCP1	0.0145976	0.0532206	NREP	0.0049634	In Vitro GPC4	0.157849	0.676523	0.462069
CDCP1	0.0145976	0.0532206	FOXG1	0.0049443	In Vitro GPC4	0.157849	0.676523	0.462069
CDCP1	0.0145976	0.0532206	SOX11	0.00492884	In Vitro GPC4	0.157849	0.676523	0.462069
CDCP1	0.0145976	0.0532206	DLX2	0.00492546	In Vitro GPC4	0.157849	0.676523	0.462069
CDCP1	0.0145976	0.0532206	SOX4	0.00491141	In Vitro GPC4	0.157849	0.676523	0.462069
CDCP1	0.0145976	0.0532206	SEPTIN9	0.00488881	In Vitro GPC4	0.157849	0.676523	0.462069
CDCP1	0.0145976	0.0532206	DPYSL3	0.00487462	In Vitro GPC4	0.157849	0.676523	0.462069
CDCP1	0.0145976	0.0532206	EEF1A1	0.00482999	In Vitro GPC4	0.157849	0.676523	0.462069
CDCP1	0.0145976	0.0532206	KDM5B	0.0048295	In Vitro GPC4	0.157849	0.676523	0.462069
CDCP1	0.0145976	0.0532206	KHDRBS1	0.0048131	In Vitro GPC4	0.157849	0.676523	0.462069
CDCP1	0.0145976	0.0532206	ARL4C	0.00478992	In Vitro GPC4	0.157849	0.676523	0.462069
CDCP1	0.0145976	0.0532206	HNRNPA1	0.00476217	In Vitro GPC4	0.157849	0.676523	0.462069
CDCP1	0.0145976	0.0532206	FTL	0.00475281	In Vitro GPC4	0.157849	0.676523	0.462069
CDCP1	0.0145976	0.0532206	TUBB	0.00475199	In Vitro GPC4	0.157849	0.676523	0.462069
CDCP1	0.0145976	0.0532206	IGFBP2	0.00474499	In Vitro GPC4	0.157849	0.676523	0.462069
CDCP1	0.0145976	0.0532206	DPYSL2	0.00471297	In Vitro GPC4	0.157849	0.676523	0.462069
CDCP1	0.0145976	0.0532206	FAM107B	0.00471294	In Vitro GPC4	0.157849	0.676523	0.462069
CDCP1	0.0145976	0.0532206	CCNG1	0.00468324	In Vitro GPC4	0.157849	0.676523	0.462069
CDCP1	0.0145976	0.0532206	DCLK1	0.0046819	In Vitro GPC4	0.157849	0.676523	0.462069
CDCP1	0.0145976	0.0532206	SOX2	0.00468015	In Vitro GPC4	0.157849	0.676523	0.462069
CCL18	0.0136609	0.0532064	CDKN1A	0.0292278	In Vitro GPC4	0.156991	0.676399	0.461984
CCL18	0.0136609	0.0532064	BAX	0.01841	In Vitro GPC4	0.156991	0.676399	0.461984
CCL18	0.0136609	0.0532064	DDIT4	0.0168717	In Vitro GPC4	0.156991	0.676399	0.461984
CCL18	0.0136609	0.0532064	TXNIP	0.0127449	In Vitro GPC4	0.156991	0.676399	0.461984
CCL18	0.0136609	0.0532064	GADD45G	0.0122755	In Vitro GPC4	0.156991	0.676399	0.461984
CCL18	0.0136609	0.0532064	CCNG1	0.0106886	In Vitro GPC4	0.156991	0.676399	0.461984
CCL18	0.0136609	0.0532064	STC1	0.0106052	In Vitro GPC4	0.156991	0.676399	0.461984
CCL18	0.0136609	0.0532064	PGK1	0.010051	In Vitro GPC4	0.156991	0.676399	0.461984
CCL18	0.0136609	0.0532064	CD70	0.0098663	In Vitro GPC4	0.156991	0.676399	0.461984
CCL18	0.0136609	0.0532064	CDK6	0.00954269	In Vitro GPC4	0.156991	0.676399	0.461984
CCL18	0.0136609	0.0532064	RPS27L	0.00939647	In Vitro GPC4	0.156991	0.676399	0.461984
CCL18	0.0136609	0.0532064	BTG1	0.00923717	In Vitro GPC4	0.156991	0.676399	0.461984
CCL18	0.0136609	0.0532064	CD24	0.00869045	In Vitro GPC4	0.156991	0.676399	0.461984
CCL18	0.0136609	0.0532064	MLLT11	0.0086027	In Vitro GPC4	0.156991	0.676399	0.461984
CCL18	0.0136609	0.0532064	RPS19	0.00858816	In Vitro GPC4	0.156991	0.676399	0.461984
CCL18	0.0136609	0.0532064	SOX4	0.00835002	In Vitro GPC4	0.156991	0.676399	0.461984
CCL18	0.0136609	0.0532064	NEDD4L	0.0083051	In Vitro GPC4	0.156991	0.676399	0.461984
CCL18	0.0136609	0.0532064	RND3	0.00822373	In Vitro GPC4	0.156991	0.676399	0.461984
CCL18	0.0136609	0.0532064	MAP1B	0.00810553	In Vitro GPC4	0.156991	0.676399	0.461984
CCL18	0.0136609	0.0532064	EEF1A1	0.00801033	In Vitro GPC4	0.156991	0.676399	0.461984
CCL18	0.0136609	0.0532064	DCLK1	0.00799782	In Vitro GPC4	0.156991	0.676399	0.461984
CCL18	0.0136609	0.0532064	NSG1	0.00789459	In Vitro GPC4	0.156991	0.676399	0.461984
CCL18	0.0136609	0.0532064	SOX11	0.00783421	In Vitro GPC4	0.156991	0.676399	0.461984
CCL18	0.0136609	0.0532064	SOX9	0.00768303	In Vitro GPC4	0.156991	0.676399	0.461984
CCL18	0.0136609	0.0532064	CORO1C	0.0075778	In Vitro GPC4	0.156991	0.676399	0.461984
CCL18	0.0136609	0.0532064	NEFM	0.00757054	In Vitro GPC4	0.156991	0.676399	0.461984
CCL18	0.0136609	0.0532064	IGFBP2	0.00755352	In Vitro GPC4	0.156991	0.676399	0.461984
CCL18	0.0136609	0.0532064	PEG10	0.00748317	In Vitro GPC4	0.156991	0.676399	0.461984
CCL18	0.0136609	0.0532064	IGF2	0.00733037	In Vitro GPC4	0.156991	0.676399	0.461984
CCL18	0.0136609	0.0532064	PIK3R3	0.00732955	In Vitro GPC4	0.156991	0.676399	0.461984
CCL18	0.0136609	0.0532064	DLX5	0.00720649	In Vitro GPC4	0.156991	0.676399	0.461984
CCL18	0.0136609	0.0532064	NNAT	0.00707112	In Vitro GPC4	0.156991	0.676399	0.461984
CCL18	0.0136609	0.0532064	HMGA1	0.00705045	In Vitro GPC4	0.156991	0.676399	0.461984
CCL18	0.0136609	0.0532064	BCL11A	0.00687936	In Vitro GPC4	0.156991	0.676399	0.461984
CCL18	0.0136609	0.0532064	GAP43	0.00682444	In Vitro GPC4	0.156991	0.676399	0.461984
CCL18	0.0136609	0.0532064	RACK1	0.00678694	In Vitro GPC4	0.156991	0.676399	0.461984
CCL18	0.0136609	0.0532064	STMN1	0.00673844	In Vitro GPC4	0.156991	0.676399	0.461984
CCL18	0.0136609	0.0532064	DLX2	0.00673769	In Vitro GPC4	0.156991	0.676399	0.461984
CCL18	0.0136609	0.0532064	TUBB2B	0.00671314	In Vitro GPC4	0.156991	0.676399	0.461984
CCL18	0.0136609	0.0532064	ETV1	0.00669612	In Vitro GPC4	0.156991	0.676399	0.461984
CCL18	0.0136609	0.0532064	PHPT1	0.00669117	In Vitro GPC4	0.156991	0.676399	0.461984
CCL18	0.0136609	0.0532064	ETFB	0.00668945	In Vitro GPC4	0.156991	0.676399	0.461984
CCL18	0.0136609	0.0532064	TUBB	0.00661702	In Vitro GPC4	0.156991	0.676399	0.461984
CCL18	0.0136609	0.0532064	EPHA3	0.00658599	In Vitro GPC4	0.156991	0.676399	0.461984
CCL18	0.0136609	0.0532064	INA	0.00658194	In Vitro GPC4	0.156991	0.676399	0.461984
CCL18	0.0136609	0.0532064	H3-3A	0.00657848	In Vitro GPC4	0.156991	0.676399	0.461984
CCL18	0.0136609	0.0532064	SYT1	0.00657719	In Vitro GPC4	0.156991	0.676399	0.461984
CCL18	0.0136609	0.0532064	FTL	0.0065398	In Vitro GPC4	0.156991	0.676399	0.461984
CCL18	0.0136609	0.0532064	BCL11B	0.00640957	In Vitro GPC4	0.156991	0.676399	0.461984
CCL18	0.0136609	0.0532064	DPYSL2	0.00633568	In Vitro GPC4	0.156991	0.676399	0.461984
GDF9	0.0134585	0.0531082	CDKN1A	0.0395541	In Vitro GPC4	0.15105	0.675539	0.461397
GDF9	0.0134585	0.0531082	DDIT4	0.0212769	In Vitro GPC4	0.15105	0.675539	0.461397
GDF9	0.0134585	0.0531082	TXNIP	0.018121	In Vitro GPC4	0.15105	0.675539	0.461397
GDF9	0.0134585	0.0531082	CDK6	0.0160839	In Vitro GPC4	0.15105	0.675539	0.461397
GDF9	0.0134585	0.0531082	BAX	0.0159647	In Vitro GPC4	0.15105	0.675539	0.461397
GDF9	0.0134585	0.0531082	GADD45G	0.0142023	In Vitro GPC4	0.15105	0.675539	0.461397
GDF9	0.0134585	0.0531082	STMN1	0.013816	In Vitro GPC4	0.15105	0.675539	0.461397
GDF9	0.0134585	0.0531082	SOX9	0.0133689	In Vitro GPC4	0.15105	0.675539	0.461397
GDF9	0.0134585	0.0531082	ENC1	0.0126973	In Vitro GPC4	0.15105	0.675539	0.461397
GDF9	0.0134585	0.0531082	GSE1	0.0125143	In Vitro GPC4	0.15105	0.675539	0.461397
GDF9	0.0134585	0.0531082	BTG1	0.0124844	In Vitro GPC4	0.15105	0.675539	0.461397
GDF9	0.0134585	0.0531082	ETFB	0.0124642	In Vitro GPC4	0.15105	0.675539	0.461397
GDF9	0.0134585	0.0531082	MAP1B	0.0122958	In Vitro GPC4	0.15105	0.675539	0.461397
GDF9	0.0134585	0.0531082	STC1	0.0120722	In Vitro GPC4	0.15105	0.675539	0.461397
GDF9	0.0134585	0.0531082	CORO1C	0.0120509	In Vitro GPC4	0.15105	0.675539	0.461397
GDF9	0.0134585	0.0531082	ETV1	0.0117669	In Vitro GPC4	0.15105	0.675539	0.461397
GDF9	0.0134585	0.0531082	NEDD4L	0.0115127	In Vitro GPC4	0.15105	0.675539	0.461397
GDF9	0.0134585	0.0531082	SSBP3	0.0114796	In Vitro GPC4	0.15105	0.675539	0.461397
GDF9	0.0134585	0.0531082	HNRNPA1	0.0112369	In Vitro GPC4	0.15105	0.675539	0.461397
GDF9	0.0134585	0.0531082	DPYSL2	0.0111583	In Vitro GPC4	0.15105	0.675539	0.461397
GDF9	0.0134585	0.0531082	SOX2	0.0111368	In Vitro GPC4	0.15105	0.675539	0.461397
GDF9	0.0134585	0.0531082	HMGA1	0.0110676	In Vitro GPC4	0.15105	0.675539	0.461397
GDF9	0.0134585	0.0531082	IGF2	0.0110502	In Vitro GPC4	0.15105	0.675539	0.461397
GDF9	0.0134585	0.0531082	KDM5B	0.0110236	In Vitro GPC4	0.15105	0.675539	0.461397
GDF9	0.0134585	0.0531082	CD70	0.0109026	In Vitro GPC4	0.15105	0.675539	0.461397
GDF9	0.0134585	0.0531082	RND3	0.0108484	In Vitro GPC4	0.15105	0.675539	0.461397
GDF9	0.0134585	0.0531082	SET	0.0107884	In Vitro GPC4	0.15105	0.675539	0.461397
GDF9	0.0134585	0.0531082	MLLT11	0.0107673	In Vitro GPC4	0.15105	0.675539	0.461397
GDF9	0.0134585	0.0531082	DCLK1	0.0106343	In Vitro GPC4	0.15105	0.675539	0.461397
GDF9	0.0134585	0.0531082	FDFT1	0.0105456	In Vitro GPC4	0.15105	0.675539	0.461397
GDF9	0.0134585	0.0531082	EEF1A1	0.0104452	In Vitro GPC4	0.15105	0.675539	0.461397
GDF9	0.0134585	0.0531082	CD24	0.0104242	In Vitro GPC4	0.15105	0.675539	0.461397
GDF9	0.0134585	0.0531082	CDKN1C	0.0103974	In Vitro GPC4	0.15105	0.675539	0.461397
GDF9	0.0134585	0.0531082	TUBB2B	0.0103525	In Vitro GPC4	0.15105	0.675539	0.461397
GDF9	0.0134585	0.0531082	BCL11A	0.0102662	In Vitro GPC4	0.15105	0.675539	0.461397
GDF9	0.0134585	0.0531082	EVL	0.0102393	In Vitro GPC4	0.15105	0.675539	0.461397
GDF9	0.0134585	0.0531082	ELAVL4	0.0100886	In Vitro GPC4	0.15105	0.675539	0.461397
GDF9	0.0134585	0.0531082	SYT1	0.01001	In Vitro GPC4	0.15105	0.675539	0.461397
GDF9	0.0134585	0.0531082	DPYSL3	0.00986039	In Vitro GPC4	0.15105	0.675539	0.461397
GDF9	0.0134585	0.0531082	H4C3	0.00984356	In Vitro GPC4	0.15105	0.675539	0.461397
GDF9	0.0134585	0.0531082	AP1S2	0.00975627	In Vitro GPC4	0.15105	0.675539	0.461397
GDF9	0.0134585	0.0531082	IGFBP2	0.00969966	In Vitro GPC4	0.15105	0.675539	0.461397
GDF9	0.0134585	0.0531082	SOX4	0.00968585	In Vitro GPC4	0.15105	0.675539	0.461397
GDF9	0.0134585	0.0531082	PGK1	0.00967661	In Vitro GPC4	0.15105	0.675539	0.461397
GDF9	0.0134585	0.0531082	PEG10	0.00953824	In Vitro GPC4	0.15105	0.675539	0.461397
GDF9	0.0134585	0.0531082	MAP2	0.00948082	In Vitro GPC4	0.15105	0.675539	0.461397
GDF9	0.0134585	0.0531082	RPS27L	0.00945556	In Vitro GPC4	0.15105	0.675539	0.461397
GDF9	0.0134585	0.0531082	SOX11	0.00926591	In Vitro GPC4	0.15105	0.675539	0.461397
GDF9	0.0134585	0.0531082	TUBA1A	0.00923924	In Vitro GPC4	0.15105	0.675539	0.461397
GDF9	0.0134585	0.0531082	RPS19	0.00920723	In Vitro GPC4	0.15105	0.675539	0.461397
GDF9	0.0134585	0.0531082	ARL4C	0.00919773	In Vitro GPC4	0.15105	0.675539	0.461397
GDF9	0.0134585	0.0531082	EIF4G2	0.00917902	In Vitro GPC4	0.15105	0.675539	0.461397
IL36RN	0.0135553	0.0530812	CDKN1A	0.0826946	In Vitro GPC4	0.149422	0.675303	0.461236
IL36RN	0.0135553	0.0530812	DDIT4	0.0127718	In Vitro GPC4	0.149422	0.675303	0.461236
IL36RN	0.0135553	0.0530812	TXNIP	0.0112549	In Vitro GPC4	0.149422	0.675303	0.461236
IL36RN	0.0135553	0.0530812	GADD45G	0.0111323	In Vitro GPC4	0.149422	0.675303	0.461236
IL36RN	0.0135553	0.0530812	CDK6	0.0109899	In Vitro GPC4	0.149422	0.675303	0.461236
IL36RN	0.0135553	0.0530812	ETFB	0.0106232	In Vitro GPC4	0.149422	0.675303	0.461236
IL36RN	0.0135553	0.0530812	BAX	0.0104525	In Vitro GPC4	0.149422	0.675303	0.461236
IL36RN	0.0135553	0.0530812	NEDD4L	0.0103072	In Vitro GPC4	0.149422	0.675303	0.461236
IL36RN	0.0135553	0.0530812	STC1	0.00973594	In Vitro GPC4	0.149422	0.675303	0.461236
IL36RN	0.0135553	0.0530812	STMN1	0.00940164	In Vitro GPC4	0.149422	0.675303	0.461236
IL36RN	0.0135553	0.0530812	DCLK1	0.00928596	In Vitro GPC4	0.149422	0.675303	0.461236
IL36RN	0.0135553	0.0530812	HMGA1	0.0088796	In Vitro GPC4	0.149422	0.675303	0.461236
IL36RN	0.0135553	0.0530812	IGF2	0.00884507	In Vitro GPC4	0.149422	0.675303	0.461236
IL36RN	0.0135553	0.0530812	SSBP3	0.00883413	In Vitro GPC4	0.149422	0.675303	0.461236
IL36RN	0.0135553	0.0530812	SOX9	0.00869483	In Vitro GPC4	0.149422	0.675303	0.461236
IL36RN	0.0135553	0.0530812	BTG1	0.00852143	In Vitro GPC4	0.149422	0.675303	0.461236
IL36RN	0.0135553	0.0530812	ELAVL4	0.00838487	In Vitro GPC4	0.149422	0.675303	0.461236
IL36RN	0.0135553	0.0530812	FTL	0.00833565	In Vitro GPC4	0.149422	0.675303	0.461236
IL36RN	0.0135553	0.0530812	NREP	0.00829789	In Vitro GPC4	0.149422	0.675303	0.461236
IL36RN	0.0135553	0.0530812	CORO1C	0.00829501	In Vitro GPC4	0.149422	0.675303	0.461236
IL36RN	0.0135553	0.0530812	ARL4C	0.00807886	In Vitro GPC4	0.149422	0.675303	0.461236
IL36RN	0.0135553	0.0530812	GSE1	0.00798192	In Vitro GPC4	0.149422	0.675303	0.461236
IL36RN	0.0135553	0.0530812	EVL	0.0078502	In Vitro GPC4	0.149422	0.675303	0.461236
IL36RN	0.0135553	0.0530812	RTN1	0.00784068	In Vitro GPC4	0.149422	0.675303	0.461236
IL36RN	0.0135553	0.0530812	EEF1A1	0.00774771	In Vitro GPC4	0.149422	0.675303	0.461236
IL36RN	0.0135553	0.0530812	MLLT11	0.00774194	In Vitro GPC4	0.149422	0.675303	0.461236
IL36RN	0.0135553	0.0530812	IGFBP2	0.00774176	In Vitro GPC4	0.149422	0.675303	0.461236
IL36RN	0.0135553	0.0530812	MAP1B	0.00771374	In Vitro GPC4	0.149422	0.675303	0.461236
IL36RN	0.0135553	0.0530812	ENC1	0.00767783	In Vitro GPC4	0.149422	0.675303	0.461236
IL36RN	0.0135553	0.0530812	CD70	0.00760415	In Vitro GPC4	0.149422	0.675303	0.461236
IL36RN	0.0135553	0.0530812	PAK3	0.00741322	In Vitro GPC4	0.149422	0.675303	0.461236
IL36RN	0.0135553	0.0530812	KDM5B	0.00730714	In Vitro GPC4	0.149422	0.675303	0.461236
IL36RN	0.0135553	0.0530812	ETV1	0.00728449	In Vitro GPC4	0.149422	0.675303	0.461236
IL36RN	0.0135553	0.0530812	CD24	0.00727111	In Vitro GPC4	0.149422	0.675303	0.461236
IL36RN	0.0135553	0.0530812	TUBB2A	0.00715924	In Vitro GPC4	0.149422	0.675303	0.461236
IL36RN	0.0135553	0.0530812	TXN	0.00715922	In Vitro GPC4	0.149422	0.675303	0.461236
IL36RN	0.0135553	0.0530812	CRMP1	0.00706229	In Vitro GPC4	0.149422	0.675303	0.461236
IL36RN	0.0135553	0.0530812	FSCN1	0.00703402	In Vitro GPC4	0.149422	0.675303	0.461236
IL36RN	0.0135553	0.0530812	PGK1	0.00703276	In Vitro GPC4	0.149422	0.675303	0.461236
IL36RN	0.0135553	0.0530812	SYT1	0.00701761	In Vitro GPC4	0.149422	0.675303	0.461236
IL36RN	0.0135553	0.0530812	RPS19	0.00698751	In Vitro GPC4	0.149422	0.675303	0.461236
IL36RN	0.0135553	0.0530812	DPYSL3	0.0069193	In Vitro GPC4	0.149422	0.675303	0.461236
IL36RN	0.0135553	0.0530812	SH3BGRL3	0.00685855	In Vitro GPC4	0.149422	0.675303	0.461236
IL36RN	0.0135553	0.0530812	ENAH	0.00685105	In Vitro GPC4	0.149422	0.675303	0.461236
IL36RN	0.0135553	0.0530812	AP1S2	0.00683113	In Vitro GPC4	0.149422	0.675303	0.461236
IL36RN	0.0135553	0.0530812	PIK3R3	0.00682534	In Vitro GPC4	0.149422	0.675303	0.461236
IL36RN	0.0135553	0.0530812	SOX4	0.00679561	In Vitro GPC4	0.149422	0.675303	0.461236
IL36RN	0.0135553	0.0530812	KLC1	0.00673676	In Vitro GPC4	0.149422	0.675303	0.461236
IL36RN	0.0135553	0.0530812	MRPL42	0.00672931	In Vitro GPC4	0.149422	0.675303	0.461236
TSHB	0.0129641	0.0530518	CDKN1A	0.0159011	In Vitro GPC4	0.14764	0.675045	0.46106
TSHB	0.0129641	0.0530518	DDIT4	0.00870633	In Vitro GPC4	0.14764	0.675045	0.46106
TSHB	0.0129641	0.0530518	TXNIP	0.00749	In Vitro GPC4	0.14764	0.675045	0.46106
TSHB	0.0129641	0.0530518	BAX	0.00694221	In Vitro GPC4	0.14764	0.675045	0.46106
TSHB	0.0129641	0.0530518	CDK6	0.00689549	In Vitro GPC4	0.14764	0.675045	0.46106
TSHB	0.0129641	0.0530518	BTG1	0.00654582	In Vitro GPC4	0.14764	0.675045	0.46106
TSHB	0.0129641	0.0530518	GADD45G	0.00632294	In Vitro GPC4	0.14764	0.675045	0.46106
TSHB	0.0129641	0.0530518	ETFB	0.005773	In Vitro GPC4	0.14764	0.675045	0.46106
TSHB	0.0129641	0.0530518	SOX9	0.00574147	In Vitro GPC4	0.14764	0.675045	0.46106
TSHB	0.0129641	0.0530518	STMN1	0.00569078	In Vitro GPC4	0.14764	0.675045	0.46106
TSHB	0.0129641	0.0530518	ENC1	0.00549137	In Vitro GPC4	0.14764	0.675045	0.46106
TSHB	0.0129641	0.0530518	STC1	0.00547439	In Vitro GPC4	0.14764	0.675045	0.46106
TSHB	0.0129641	0.0530518	GSE1	0.00534361	In Vitro GPC4	0.14764	0.675045	0.46106
TSHB	0.0129641	0.0530518	SYT1	0.00505618	In Vitro GPC4	0.14764	0.675045	0.46106
TSHB	0.0129641	0.0530518	CD24	0.00497253	In Vitro GPC4	0.14764	0.675045	0.46106
TSHB	0.0129641	0.0530518	EEF1A1	0.00473979	In Vitro GPC4	0.14764	0.675045	0.46106
TSHB	0.0129641	0.0530518	SSBP3	0.00471019	In Vitro GPC4	0.14764	0.675045	0.46106
TSHB	0.0129641	0.0530518	NEDD4L	0.00468529	In Vitro GPC4	0.14764	0.675045	0.46106
TSHB	0.0129641	0.0530518	MLLT11	0.00466917	In Vitro GPC4	0.14764	0.675045	0.46106
TSHB	0.0129641	0.0530518	FDFT1	0.00463882	In Vitro GPC4	0.14764	0.675045	0.46106
TSHB	0.0129641	0.0530518	CORO1C	0.00463095	In Vitro GPC4	0.14764	0.675045	0.46106
TSHB	0.0129641	0.0530518	HMGA1	0.0045436	In Vitro GPC4	0.14764	0.675045	0.46106
TSHB	0.0129641	0.0530518	RND3	0.00448947	In Vitro GPC4	0.14764	0.675045	0.46106
TSHB	0.0129641	0.0530518	CD70	0.00442349	In Vitro GPC4	0.14764	0.675045	0.46106
TSHB	0.0129641	0.0530518	ETV1	0.00439869	In Vitro GPC4	0.14764	0.675045	0.46106
TSHB	0.0129641	0.0530518	EVL	0.00437139	In Vitro GPC4	0.14764	0.675045	0.46106
TSHB	0.0129641	0.0530518	RPL13A	0.00434917	In Vitro GPC4	0.14764	0.675045	0.46106
TSHB	0.0129641	0.0530518	PEG10	0.00433093	In Vitro GPC4	0.14764	0.675045	0.46106
TSHB	0.0129641	0.0530518	PBX1	0.00430769	In Vitro GPC4	0.14764	0.675045	0.46106
TSHB	0.0129641	0.0530518	SEPTIN9	0.00423246	In Vitro GPC4	0.14764	0.675045	0.46106
TSHB	0.0129641	0.0530518	KDM5B	0.00419225	In Vitro GPC4	0.14764	0.675045	0.46106
TSHB	0.0129641	0.0530518	MAP1B	0.00417073	In Vitro GPC4	0.14764	0.675045	0.46106
TSHB	0.0129641	0.0530518	HNRNPA1	0.00415434	In Vitro GPC4	0.14764	0.675045	0.46106
TSHB	0.0129641	0.0530518	PGK1	0.00412585	In Vitro GPC4	0.14764	0.675045	0.46106
TSHB	0.0129641	0.0530518	DPYSL2	0.00404527	In Vitro GPC4	0.14764	0.675045	0.46106
TSHB	0.0129641	0.0530518	SET	0.00404292	In Vitro GPC4	0.14764	0.675045	0.46106
TSHB	0.0129641	0.0530518	IGFBP2	0.00404141	In Vitro GPC4	0.14764	0.675045	0.46106
TSHB	0.0129641	0.0530518	H3-3A	0.00402926	In Vitro GPC4	0.14764	0.675045	0.46106
TSHB	0.0129641	0.0530518	ELAVL4	0.00401614	In Vitro GPC4	0.14764	0.675045	0.46106
TSHB	0.0129641	0.0530518	IGF2	0.00400946	In Vitro GPC4	0.14764	0.675045	0.46106
TSHB	0.0129641	0.0530518	TUBB2B	0.00398672	In Vitro GPC4	0.14764	0.675045	0.46106
TSHB	0.0129641	0.0530518	DCLK1	0.00397653	In Vitro GPC4	0.14764	0.675045	0.46106
TSHB	0.0129641	0.0530518	RPS19	0.00396477	In Vitro GPC4	0.14764	0.675045	0.46106
TSHB	0.0129641	0.0530518	SOX2	0.00395454	In Vitro GPC4	0.14764	0.675045	0.46106
TSHB	0.0129641	0.0530518	TUBB	0.00395135	In Vitro GPC4	0.14764	0.675045	0.46106
VWF	0.0169756	0.0530136	CDKN1A	0.020187	In Vitro GPC4	0.145329	0.674711	0.460832
VWF	0.0169756	0.0530136	DDIT4	0.0104061	In Vitro GPC4	0.145329	0.674711	0.460832
VWF	0.0169756	0.0530136	TXNIP	0.00961053	In Vitro GPC4	0.145329	0.674711	0.460832
VWF	0.0169756	0.0530136	BAX	0.00898584	In Vitro GPC4	0.145329	0.674711	0.460832
VWF	0.0169756	0.0530136	CDK6	0.00804742	In Vitro GPC4	0.145329	0.674711	0.460832
VWF	0.0169756	0.0530136	STC1	0.00777373	In Vitro GPC4	0.145329	0.674711	0.460832
VWF	0.0169756	0.0530136	GADD45G	0.0076705	In Vitro GPC4	0.145329	0.674711	0.460832
VWF	0.0169756	0.0530136	BTG1	0.00745766	In Vitro GPC4	0.145329	0.674711	0.460832
VWF	0.0169756	0.0530136	ETFB	0.00734877	In Vitro GPC4	0.145329	0.674711	0.460832
VWF	0.0169756	0.0530136	STMN1	0.00664967	In Vitro GPC4	0.145329	0.674711	0.460832
VWF	0.0169756	0.0530136	SOX9	0.00645208	In Vitro GPC4	0.145329	0.674711	0.460832
VWF	0.0169756	0.0530136	ETV1	0.00642805	In Vitro GPC4	0.145329	0.674711	0.460832
VWF	0.0169756	0.0530136	PGK1	0.00641559	In Vitro GPC4	0.145329	0.674711	0.460832
VWF	0.0169756	0.0530136	CORO1C	0.00636412	In Vitro GPC4	0.145329	0.674711	0.460832
VWF	0.0169756	0.0530136	NEDD4L	0.00635924	In Vitro GPC4	0.145329	0.674711	0.460832
VWF	0.0169756	0.0530136	ENC1	0.00633974	In Vitro GPC4	0.145329	0.674711	0.460832
VWF	0.0169756	0.0530136	GSE1	0.00633915	In Vitro GPC4	0.145329	0.674711	0.460832
VWF	0.0169756	0.0530136	RND3	0.00623652	In Vitro GPC4	0.145329	0.674711	0.460832
VWF	0.0169756	0.0530136	CD24	0.00623471	In Vitro GPC4	0.145329	0.674711	0.460832
VWF	0.0169756	0.0530136	CD70	0.00614102	In Vitro GPC4	0.145329	0.674711	0.460832
VWF	0.0169756	0.0530136	HMGA1	0.00613969	In Vitro GPC4	0.145329	0.674711	0.460832
VWF	0.0169756	0.0530136	IGF2	0.0060619	In Vitro GPC4	0.145329	0.674711	0.460832
VWF	0.0169756	0.0530136	DPYSL2	0.0060616	In Vitro GPC4	0.145329	0.674711	0.460832
VWF	0.0169756	0.0530136	DCLK1	0.00591047	In Vitro GPC4	0.145329	0.674711	0.460832
VWF	0.0169756	0.0530136	EEF1A1	0.00585955	In Vitro GPC4	0.145329	0.674711	0.460832
VWF	0.0169756	0.0530136	TUBB2B	0.00581672	In Vitro GPC4	0.145329	0.674711	0.460832
VWF	0.0169756	0.0530136	BCL11A	0.0057847	In Vitro GPC4	0.145329	0.674711	0.460832
VWF	0.0169756	0.0530136	PEG10	0.00576715	In Vitro GPC4	0.145329	0.674711	0.460832
VWF	0.0169756	0.0530136	SOX4	0.00573729	In Vitro GPC4	0.145329	0.674711	0.460832
VWF	0.0169756	0.0530136	DPYSL3	0.0056356	In Vitro GPC4	0.145329	0.674711	0.460832
VWF	0.0169756	0.0530136	SOX2	0.00561766	In Vitro GPC4	0.145329	0.674711	0.460832
VWF	0.0169756	0.0530136	MAP1B	0.00559046	In Vitro GPC4	0.145329	0.674711	0.460832
VWF	0.0169756	0.0530136	RTN1	0.00557863	In Vitro GPC4	0.145329	0.674711	0.460832
VWF	0.0169756	0.0530136	SOX11	0.005533	In Vitro GPC4	0.145329	0.674711	0.460832
VWF	0.0169756	0.0530136	IGFBP2	0.00552783	In Vitro GPC4	0.145329	0.674711	0.460832
VWF	0.0169756	0.0530136	CCNG1	0.0055149	In Vitro GPC4	0.145329	0.674711	0.460832
VWF	0.0169756	0.0530136	RPL13A	0.00547806	In Vitro GPC4	0.145329	0.674711	0.460832
VWF	0.0169756	0.0530136	SYT1	0.00541359	In Vitro GPC4	0.145329	0.674711	0.460832
VWF	0.0169756	0.0530136	DLX2	0.00539612	In Vitro GPC4	0.145329	0.674711	0.460832
VWF	0.0169756	0.0530136	MLLT11	0.00530119	In Vitro GPC4	0.145329	0.674711	0.460832
VWF	0.0169756	0.0530136	KDM5B	0.00529356	In Vitro GPC4	0.145329	0.674711	0.460832
VWF	0.0169756	0.0530136	EVL	0.00527112	In Vitro GPC4	0.145329	0.674711	0.460832
VWF	0.0169756	0.0530136	SSBP3	0.00524317	In Vitro GPC4	0.145329	0.674711	0.460832
VWF	0.0169756	0.0530136	ARL4C	0.00522455	In Vitro GPC4	0.145329	0.674711	0.460832
VWF	0.0169756	0.0530136	TUBB	0.00522312	In Vitro GPC4	0.145329	0.674711	0.460832
VWF	0.0169756	0.0530136	SET	0.0051942	In Vitro GPC4	0.145329	0.674711	0.460832
VWF	0.0169756	0.0530136	MAP2	0.00514884	In Vitro GPC4	0.145329	0.674711	0.460832
VWF	0.0169756	0.0530136	H4C3	0.00510625	In Vitro GPC4	0.145329	0.674711	0.460832
VWF	0.0169756	0.0530136	AP1S2	0.00509825	In Vitro GPC4	0.145329	0.674711	0.460832
VWF	0.0169756	0.0530136	TUBA1A	0.00508878	In Vitro GPC4	0.145329	0.674711	0.460832
VWF	0.0169756	0.0530136	NREP	0.00508789	In Vitro GPC4	0.145329	0.674711	0.460832
VWF	0.0169756	0.0530136	ELAVL4	0.00505263	In Vitro GPC4	0.145329	0.674711	0.460832
VWF	0.0169756	0.0530136	FTL	0.00504354	In Vitro GPC4	0.145329	0.674711	0.460832
VWF	0.0169756	0.0530136	RPS20	0.00503885	In Vitro GPC4	0.145329	0.674711	0.460832
VWF	0.0169756	0.0530136	RPS19	0.00503129	In Vitro GPC4	0.145329	0.674711	0.460832
VWF	0.0169756	0.0530136	PIK3R3	0.0050104	In Vitro GPC4	0.145329	0.674711	0.460832
VWF	0.0169756	0.0530136	HNRNPA1	0.00500994	In Vitro GPC4	0.145329	0.674711	0.460832
VWF	0.0169756	0.0530136	EIF4G2	0.00499448	In Vitro GPC4	0.145329	0.674711	0.460832
VWF	0.0169756	0.0530136	FSCN1	0.00497354	In Vitro GPC4	0.145329	0.674711	0.460832
VWF	0.0169756	0.0530136	PBX1	0.00497015	In Vitro GPC4	0.145329	0.674711	0.460832
VWF	0.0169756	0.0530136	DDAH2	0.00496204	In Vitro GPC4	0.145329	0.674711	0.460832
GUCY2D	0.0157163	0.053	CDKN1A	0.0131282	In Vitro GPC4	0.144508	0.674592	0.460751
GUCY2D	0.0157163	0.053	DDIT4	0.00744553	In Vitro GPC4	0.144508	0.674592	0.460751
GUCY2D	0.0157163	0.053	BAX	0.00658594	In Vitro GPC4	0.144508	0.674592	0.460751
GUCY2D	0.0157163	0.053	TXNIP	0.00584383	In Vitro GPC4	0.144508	0.674592	0.460751
GUCY2D	0.0157163	0.053	GADD45G	0.00559424	In Vitro GPC4	0.144508	0.674592	0.460751
GUCY2D	0.0157163	0.053	CDK6	0.00547236	In Vitro GPC4	0.144508	0.674592	0.460751
GUCY2D	0.0157163	0.053	SOX9	0.00521942	In Vitro GPC4	0.144508	0.674592	0.460751
GUCY2D	0.0157163	0.053	ETFB	0.00521107	In Vitro GPC4	0.144508	0.674592	0.460751
GUCY2D	0.0157163	0.053	STC1	0.00471733	In Vitro GPC4	0.144508	0.674592	0.460751
GUCY2D	0.0157163	0.053	STMN1	0.0046013	In Vitro GPC4	0.144508	0.674592	0.460751
GUCY2D	0.0157163	0.053	CD70	0.00454457	In Vitro GPC4	0.144508	0.674592	0.460751
GUCY2D	0.0157163	0.053	RND3	0.00454076	In Vitro GPC4	0.144508	0.674592	0.460751
GUCY2D	0.0157163	0.053	BTG1	0.00453382	In Vitro GPC4	0.144508	0.674592	0.460751
GUCY2D	0.0157163	0.053	BCL11A	0.00431937	In Vitro GPC4	0.144508	0.674592	0.460751
GUCY2D	0.0157163	0.053	ENC1	0.00414157	In Vitro GPC4	0.144508	0.674592	0.460751
GUCY2D	0.0157163	0.053	IGF2	0.00412066	In Vitro GPC4	0.144508	0.674592	0.460751
GUCY2D	0.0157163	0.053	CORO1C	0.00407379	In Vitro GPC4	0.144508	0.674592	0.460751
GUCY2D	0.0157163	0.053	TUBB2B	0.00402737	In Vitro GPC4	0.144508	0.674592	0.460751
GUCY2D	0.0157163	0.053	NEDD4L	0.00399794	In Vitro GPC4	0.144508	0.674592	0.460751
GUCY2D	0.0157163	0.053	GSE1	0.00398693	In Vitro GPC4	0.144508	0.674592	0.460751
GUCY2D	0.0157163	0.053	SSBP3	0.00395839	In Vitro GPC4	0.144508	0.674592	0.460751
GUCY2D	0.0157163	0.053	IGFBP2	0.00391776	In Vitro GPC4	0.144508	0.674592	0.460751
GUCY2D	0.0157163	0.053	SET	0.00391419	In Vitro GPC4	0.144508	0.674592	0.460751
GUCY2D	0.0157163	0.053	CD24	0.00390389	In Vitro GPC4	0.144508	0.674592	0.460751
GUCY2D	0.0157163	0.053	DPYSL3	0.00386156	In Vitro GPC4	0.144508	0.674592	0.460751
GUCY2D	0.0157163	0.053	NREP	0.00385219	In Vitro GPC4	0.144508	0.674592	0.460751
GUCY2D	0.0157163	0.053	MAP1B	0.00385067	In Vitro GPC4	0.144508	0.674592	0.460751
GUCY2D	0.0157163	0.053	HMGA1	0.00384388	In Vitro GPC4	0.144508	0.674592	0.460751
GUCY2D	0.0157163	0.053	ETV1	0.0038205	In Vitro GPC4	0.144508	0.674592	0.460751
GUCY2D	0.0157163	0.053	RPS19	0.00381863	In Vitro GPC4	0.144508	0.674592	0.460751
GUCY2D	0.0157163	0.053	SOX11	0.00380054	In Vitro GPC4	0.144508	0.674592	0.460751
GUCY2D	0.0157163	0.053	PGK1	0.00375294	In Vitro GPC4	0.144508	0.674592	0.460751
GUCY2D	0.0157163	0.053	HNRNPA1	0.00370093	In Vitro GPC4	0.144508	0.674592	0.460751
GUCY2D	0.0157163	0.053	DCLK1	0.00369061	In Vitro GPC4	0.144508	0.674592	0.460751
GUCY2D	0.0157163	0.053	DPYSL2	0.00367606	In Vitro GPC4	0.144508	0.674592	0.460751
GUCY2D	0.0157163	0.053	GAP43	0.00367311	In Vitro GPC4	0.144508	0.674592	0.460751
GUCY2D	0.0157163	0.053	EEF1A1	0.00366371	In Vitro GPC4	0.144508	0.674592	0.460751
GUCY2D	0.0157163	0.053	SYT1	0.00363089	In Vitro GPC4	0.144508	0.674592	0.460751
GUCY2D	0.0157163	0.053	NNAT	0.00362152	In Vitro GPC4	0.144508	0.674592	0.460751
GUCY2D	0.0157163	0.053	MLLT11	0.00360196	In Vitro GPC4	0.144508	0.674592	0.460751
GUCY2D	0.0157163	0.053	EVL	0.00359147	In Vitro GPC4	0.144508	0.674592	0.460751
GUCY2D	0.0157163	0.053	RPL13A	0.0035511	In Vitro GPC4	0.144508	0.674592	0.460751
GUCY2D	0.0157163	0.053	CALB2	0.00348754	In Vitro GPC4	0.144508	0.674592	0.460751
GUCY2D	0.0157163	0.053	ELAVL4	0.00346028	In Vitro GPC4	0.144508	0.674592	0.460751
GUCY2D	0.0157163	0.053	FOXG1	0.00341092	In Vitro GPC4	0.144508	0.674592	0.460751
GUCY2D	0.0157163	0.053	SOX2	0.00340583	In Vitro GPC4	0.144508	0.674592	0.460751
GUCY2D	0.0157163	0.053	SOX4	0.00340148	In Vitro GPC4	0.144508	0.674592	0.460751
GUCY2D	0.0157163	0.053	KDM5B	0.00339854	In Vitro GPC4	0.144508	0.674592	0.460751
GUCY2D	0.0157163	0.053	DLX2	0.00338911	In Vitro GPC4	0.144508	0.674592	0.460751
GUCY2D	0.0157163	0.053	DLX5	0.00336921	In Vitro GPC4	0.144508	0.674592	0.460751
GUCY2D	0.0157163	0.053	PBX1	0.00336588	In Vitro GPC4	0.144508	0.674592	0.460751
GUCY2D	0.0157163	0.053	H4C3	0.00336387	In Vitro GPC4	0.144508	0.674592	0.460751
GUCY2D	0.0157163	0.053	ARL4C	0.00335954	In Vitro GPC4	0.144508	0.674592	0.460751
GUCY2D	0.0157163	0.053	CCNG1	0.00334224	In Vitro GPC4	0.144508	0.674592	0.460751
GUCY2D	0.0157163	0.053	FTL	0.00333933	In Vitro GPC4	0.144508	0.674592	0.460751
SIRPA	0.015071	0.0529951	CDKN1A	0.0205558	In Vitro GPC4	0.144213	0.674549	0.460721
SIRPA	0.015071	0.0529951	DDIT4	0.0109152	In Vitro GPC4	0.144213	0.674549	0.460721
SIRPA	0.015071	0.0529951	BAX	0.010096	In Vitro GPC4	0.144213	0.674549	0.460721
SIRPA	0.015071	0.0529951	TXNIP	0.00993276	In Vitro GPC4	0.144213	0.674549	0.460721
SIRPA	0.015071	0.0529951	GADD45G	0.00950804	In Vitro GPC4	0.144213	0.674549	0.460721
SIRPA	0.015071	0.0529951	CDK6	0.00911789	In Vitro GPC4	0.144213	0.674549	0.460721
SIRPA	0.015071	0.0529951	ETFB	0.00789545	In Vitro GPC4	0.144213	0.674549	0.460721
SIRPA	0.015071	0.0529951	ARL4C	0.00775546	In Vitro GPC4	0.144213	0.674549	0.460721
SIRPA	0.015071	0.0529951	NEDD4L	0.00738595	In Vitro GPC4	0.144213	0.674549	0.460721
SIRPA	0.015071	0.0529951	SOX9	0.0071607	In Vitro GPC4	0.144213	0.674549	0.460721
SIRPA	0.015071	0.0529951	STC1	0.00711011	In Vitro GPC4	0.144213	0.674549	0.460721
SIRPA	0.015071	0.0529951	HMGA1	0.00705696	In Vitro GPC4	0.144213	0.674549	0.460721
SIRPA	0.015071	0.0529951	CD70	0.00691993	In Vitro GPC4	0.144213	0.674549	0.460721
SIRPA	0.015071	0.0529951	BTG1	0.00689491	In Vitro GPC4	0.144213	0.674549	0.460721
SIRPA	0.015071	0.0529951	SYT1	0.00684908	In Vitro GPC4	0.144213	0.674549	0.460721
SIRPA	0.015071	0.0529951	PGK1	0.00680873	In Vitro GPC4	0.144213	0.674549	0.460721
SIRPA	0.015071	0.0529951	MAP1B	0.00656944	In Vitro GPC4	0.144213	0.674549	0.460721
SIRPA	0.015071	0.0529951	ETV1	0.00656715	In Vitro GPC4	0.144213	0.674549	0.460721
SIRPA	0.015071	0.0529951	ENC1	0.00642954	In Vitro GPC4	0.144213	0.674549	0.460721
SIRPA	0.015071	0.0529951	STMN1	0.00641119	In Vitro GPC4	0.144213	0.674549	0.460721
SIRPA	0.015071	0.0529951	CORO1C	0.00619873	In Vitro GPC4	0.144213	0.674549	0.460721
SIRPA	0.015071	0.0529951	IGF2	0.00610739	In Vitro GPC4	0.144213	0.674549	0.460721
SIRPA	0.015071	0.0529951	EVL	0.00609904	In Vitro GPC4	0.144213	0.674549	0.460721
SIRPA	0.015071	0.0529951	SMARCA4	0.00607958	In Vitro GPC4	0.144213	0.674549	0.460721
SIRPA	0.015071	0.0529951	DPYSL3	0.00604511	In Vitro GPC4	0.144213	0.674549	0.460721
SIRPA	0.015071	0.0529951	MRPL42	0.0060373	In Vitro GPC4	0.144213	0.674549	0.460721
SIRPA	0.015071	0.0529951	GSE1	0.00598806	In Vitro GPC4	0.144213	0.674549	0.460721
SIRPA	0.015071	0.0529951	DPYSL2	0.00591196	In Vitro GPC4	0.144213	0.674549	0.460721
SIRPA	0.015071	0.0529951	CRMP1	0.00587941	In Vitro GPC4	0.144213	0.674549	0.460721
SIRPA	0.015071	0.0529951	RPS20	0.00586484	In Vitro GPC4	0.144213	0.674549	0.460721
SIRPA	0.015071	0.0529951	RPS19	0.00578982	In Vitro GPC4	0.144213	0.674549	0.460721
SIRPA	0.015071	0.0529951	EEF1A1	0.0057763	In Vitro GPC4	0.144213	0.674549	0.460721
SIRPA	0.015071	0.0529951	IGFBP2	0.00575219	In Vitro GPC4	0.144213	0.674549	0.460721
SIRPA	0.015071	0.0529951	SOX2	0.00572534	In Vitro GPC4	0.144213	0.674549	0.460721
SIRPA	0.015071	0.0529951	TMEM123	0.00571784	In Vitro GPC4	0.144213	0.674549	0.460721
SIRPA	0.015071	0.0529951	SET	0.00570338	In Vitro GPC4	0.144213	0.674549	0.460721
SIRPA	0.015071	0.0529951	SSBP3	0.00569589	In Vitro GPC4	0.144213	0.674549	0.460721
SIRPA	0.015071	0.0529951	NNAT	0.00560671	In Vitro GPC4	0.144213	0.674549	0.460721
SIRPA	0.015071	0.0529951	RND3	0.00556833	In Vitro GPC4	0.144213	0.674549	0.460721
SIRPA	0.015071	0.0529951	DCLK1	0.00555367	In Vitro GPC4	0.144213	0.674549	0.460721
SIRPA	0.015071	0.0529951	PIK3R3	0.00551693	In Vitro GPC4	0.144213	0.674549	0.460721
SIRPA	0.015071	0.0529951	BCL11A	0.00545241	In Vitro GPC4	0.144213	0.674549	0.460721
SIRPA	0.015071	0.0529951	MLLT11	0.00536388	In Vitro GPC4	0.144213	0.674549	0.460721
SIRPA	0.015071	0.0529951	FDFT1	0.00535	In Vitro GPC4	0.144213	0.674549	0.460721
SIRPA	0.015071	0.0529951	BCL11B	0.00531433	In Vitro GPC4	0.144213	0.674549	0.460721
ADGRE5	0.0147741	0.0529592	CDKN1A	0.0199045	In Vitro GPC4	0.142044	0.674235	0.460507
ADGRE5	0.0147741	0.0529592	BAX	0.0112641	In Vitro GPC4	0.142044	0.674235	0.460507
ADGRE5	0.0147741	0.0529592	DDIT4	0.0106866	In Vitro GPC4	0.142044	0.674235	0.460507
ADGRE5	0.0147741	0.0529592	CDK6	0.0100997	In Vitro GPC4	0.142044	0.674235	0.460507
ADGRE5	0.0147741	0.0529592	CD70	0.0097048	In Vitro GPC4	0.142044	0.674235	0.460507
ADGRE5	0.0147741	0.0529592	TXNIP	0.00959576	In Vitro GPC4	0.142044	0.674235	0.460507
ADGRE5	0.0147741	0.0529592	STMN1	0.00911136	In Vitro GPC4	0.142044	0.674235	0.460507
ADGRE5	0.0147741	0.0529592	SET	0.0090833	In Vitro GPC4	0.142044	0.674235	0.460507
ADGRE5	0.0147741	0.0529592	SOX9	0.00887246	In Vitro GPC4	0.142044	0.674235	0.460507
ADGRE5	0.0147741	0.0529592	HNRNPA1	0.00885983	In Vitro GPC4	0.142044	0.674235	0.460507
ADGRE5	0.0147741	0.0529592	AP1S2	0.00854167	In Vitro GPC4	0.142044	0.674235	0.460507
ADGRE5	0.0147741	0.0529592	GADD45G	0.00852361	In Vitro GPC4	0.142044	0.674235	0.460507
ADGRE5	0.0147741	0.0529592	ENC1	0.00825756	In Vitro GPC4	0.142044	0.674235	0.460507
ADGRE5	0.0147741	0.0529592	CORO1C	0.00818698	In Vitro GPC4	0.142044	0.674235	0.460507
ADGRE5	0.0147741	0.0529592	CSDE1	0.00805724	In Vitro GPC4	0.142044	0.674235	0.460507
ADGRE5	0.0147741	0.0529592	GSE1	0.00796594	In Vitro GPC4	0.142044	0.674235	0.460507
ADGRE5	0.0147741	0.0529592	ETV1	0.00790563	In Vitro GPC4	0.142044	0.674235	0.460507
ADGRE5	0.0147741	0.0529592	BTG1	0.00785609	In Vitro GPC4	0.142044	0.674235	0.460507
ADGRE5	0.0147741	0.0529592	RPL13A	0.00773899	In Vitro GPC4	0.142044	0.674235	0.460507
ADGRE5	0.0147741	0.0529592	RPL22	0.00747448	In Vitro GPC4	0.142044	0.674235	0.460507
ADGRE5	0.0147741	0.0529592	HMGA1	0.00743625	In Vitro GPC4	0.142044	0.674235	0.460507
ADGRE5	0.0147741	0.0529592	RPS19	0.00726047	In Vitro GPC4	0.142044	0.674235	0.460507
ADGRE5	0.0147741	0.0529592	BASP1	0.00724056	In Vitro GPC4	0.142044	0.674235	0.460507
ADGRE5	0.0147741	0.0529592	ETFB	0.00723343	In Vitro GPC4	0.142044	0.674235	0.460507
ADGRE5	0.0147741	0.0529592	BCL11A	0.00712326	In Vitro GPC4	0.142044	0.674235	0.460507
ADGRE5	0.0147741	0.0529592	HINT1	0.0069413	In Vitro GPC4	0.142044	0.674235	0.460507
ADGRE5	0.0147741	0.0529592	FDFT1	0.00675982	In Vitro GPC4	0.142044	0.674235	0.460507
ADGRE5	0.0147741	0.0529592	EVL	0.00675565	In Vitro GPC4	0.142044	0.674235	0.460507
ADGRE5	0.0147741	0.0529592	BCL11B	0.00670325	In Vitro GPC4	0.142044	0.674235	0.460507
ADGRE5	0.0147741	0.0529592	CD24	0.00667026	In Vitro GPC4	0.142044	0.674235	0.460507
ADGRE5	0.0147741	0.0529592	CRMP1	0.00663543	In Vitro GPC4	0.142044	0.674235	0.460507
ADGRE5	0.0147741	0.0529592	RND3	0.00659822	In Vitro GPC4	0.142044	0.674235	0.460507
ADGRE5	0.0147741	0.0529592	DPYSL3	0.00642991	In Vitro GPC4	0.142044	0.674235	0.460507
ADGRE5	0.0147741	0.0529592	ARL4C	0.00640595	In Vitro GPC4	0.142044	0.674235	0.460507
ADGRE5	0.0147741	0.0529592	SOX4	0.00637492	In Vitro GPC4	0.142044	0.674235	0.460507
ADGRE5	0.0147741	0.0529592	RPS11	0.00632191	In Vitro GPC4	0.142044	0.674235	0.460507
ADGRE5	0.0147741	0.0529592	KDM5B	0.00630103	In Vitro GPC4	0.142044	0.674235	0.460507
ADGRE5	0.0147741	0.0529592	INSM1	0.0062959	In Vitro GPC4	0.142044	0.674235	0.460507
ADGRE5	0.0147741	0.0529592	PPA1	0.00628969	In Vitro GPC4	0.142044	0.674235	0.460507
ADGRE5	0.0147741	0.0529592	RPLP2	0.00628802	In Vitro GPC4	0.142044	0.674235	0.460507
ADGRE5	0.0147741	0.0529592	IGFBP2	0.00626569	In Vitro GPC4	0.142044	0.674235	0.460507
ADGRE5	0.0147741	0.0529592	RPS16	0.00625473	In Vitro GPC4	0.142044	0.674235	0.460507
ADGRE5	0.0147741	0.0529592	EEF1B2	0.00625378	In Vitro GPC4	0.142044	0.674235	0.460507
ADGRE5	0.0147741	0.0529592	DCLK1	0.0062336	In Vitro GPC4	0.142044	0.674235	0.460507
ADGRE5	0.0147741	0.0529592	RPL10	0.00618417	In Vitro GPC4	0.142044	0.674235	0.460507
ADGRE5	0.0147741	0.0529592	MAP1B	0.00616591	In Vitro GPC4	0.142044	0.674235	0.460507
ADGRE5	0.0147741	0.0529592	GABARAP	0.00616351	In Vitro GPC4	0.142044	0.674235	0.460507
ADGRE5	0.0147741	0.0529592	PGK1	0.00610893	In Vitro GPC4	0.142044	0.674235	0.460507
TGFBI	0.0156755	0.0529532	CDKN1A	0.0202521	In Vitro GPC4	0.141678	0.674182	0.460471
TGFBI	0.0156755	0.0529532	CDK6	0.0128141	In Vitro GPC4	0.141678	0.674182	0.460471
TGFBI	0.0156755	0.0529532	DDIT4	0.0107861	In Vitro GPC4	0.141678	0.674182	0.460471
TGFBI	0.0156755	0.0529532	TXNIP	0.010287	In Vitro GPC4	0.141678	0.674182	0.460471
TGFBI	0.0156755	0.0529532	BAX	0.00966073	In Vitro GPC4	0.141678	0.674182	0.460471
TGFBI	0.0156755	0.0529532	SOX9	0.00868544	In Vitro GPC4	0.141678	0.674182	0.460471
TGFBI	0.0156755	0.0529532	GADD45G	0.00819806	In Vitro GPC4	0.141678	0.674182	0.460471
TGFBI	0.0156755	0.0529532	HMGA1	0.00771252	In Vitro GPC4	0.141678	0.674182	0.460471
TGFBI	0.0156755	0.0529532	SYT1	0.0076788	In Vitro GPC4	0.141678	0.674182	0.460471
TGFBI	0.0156755	0.0529532	CD70	0.00760156	In Vitro GPC4	0.141678	0.674182	0.460471
TGFBI	0.0156755	0.0529532	STMN1	0.00732295	In Vitro GPC4	0.141678	0.674182	0.460471
TGFBI	0.0156755	0.0529532	BTG1	0.00720431	In Vitro GPC4	0.141678	0.674182	0.460471
TGFBI	0.0156755	0.0529532	MAP1B	0.00694623	In Vitro GPC4	0.141678	0.674182	0.460471
TGFBI	0.0156755	0.0529532	ETFB	0.00694256	In Vitro GPC4	0.141678	0.674182	0.460471
TGFBI	0.0156755	0.0529532	BCL11A	0.00691041	In Vitro GPC4	0.141678	0.674182	0.460471
TGFBI	0.0156755	0.0529532	RTN1	0.00666356	In Vitro GPC4	0.141678	0.674182	0.460471
TGFBI	0.0156755	0.0529532	CORO1C	0.0066473	In Vitro GPC4	0.141678	0.674182	0.460471
TGFBI	0.0156755	0.0529532	GSE1	0.00664281	In Vitro GPC4	0.141678	0.674182	0.460471
TGFBI	0.0156755	0.0529532	EEF1A1	0.0064983	In Vitro GPC4	0.141678	0.674182	0.460471
TGFBI	0.0156755	0.0529532	H3-3A	0.00644123	In Vitro GPC4	0.141678	0.674182	0.460471
TGFBI	0.0156755	0.0529532	IGF2	0.00634025	In Vitro GPC4	0.141678	0.674182	0.460471
TGFBI	0.0156755	0.0529532	MLLT11	0.00632479	In Vitro GPC4	0.141678	0.674182	0.460471
TGFBI	0.0156755	0.0529532	RPS11	0.00629905	In Vitro GPC4	0.141678	0.674182	0.460471
TGFBI	0.0156755	0.0529532	DCLK1	0.00629171	In Vitro GPC4	0.141678	0.674182	0.460471
TGFBI	0.0156755	0.0529532	RND3	0.00622004	In Vitro GPC4	0.141678	0.674182	0.460471
TGFBI	0.0156755	0.0529532	IGFBP2	0.00614679	In Vitro GPC4	0.141678	0.674182	0.460471
TGFBI	0.0156755	0.0529532	SSBP3	0.00614487	In Vitro GPC4	0.141678	0.674182	0.460471
TGFBI	0.0156755	0.0529532	FTL	0.00610737	In Vitro GPC4	0.141678	0.674182	0.460471
TGFBI	0.0156755	0.0529532	ETV1	0.00588926	In Vitro GPC4	0.141678	0.674182	0.460471
TGFBI	0.0156755	0.0529532	STC1	0.00584954	In Vitro GPC4	0.141678	0.674182	0.460471
TGFBI	0.0156755	0.0529532	ENC1	0.00581569	In Vitro GPC4	0.141678	0.674182	0.460471
TGFBI	0.0156755	0.0529532	DPYSL3	0.00579276	In Vitro GPC4	0.141678	0.674182	0.460471
TGFBI	0.0156755	0.0529532	SMARCA4	0.005788	In Vitro GPC4	0.141678	0.674182	0.460471
TGFBI	0.0156755	0.0529532	SOX2	0.00576698	In Vitro GPC4	0.141678	0.674182	0.460471
TGFBI	0.0156755	0.0529532	HNRNPA1	0.00567544	In Vitro GPC4	0.141678	0.674182	0.460471
TGFBI	0.0156755	0.0529532	PGK1	0.0056116	In Vitro GPC4	0.141678	0.674182	0.460471
TGFBI	0.0156755	0.0529532	NEDD4L	0.00559998	In Vitro GPC4	0.141678	0.674182	0.460471
TGFBI	0.0156755	0.0529532	RPS19	0.00559653	In Vitro GPC4	0.141678	0.674182	0.460471
TGFBI	0.0156755	0.0529532	NEFM	0.00558032	In Vitro GPC4	0.141678	0.674182	0.460471
TGFBI	0.0156755	0.0529532	SEPTIN9	0.00553614	In Vitro GPC4	0.141678	0.674182	0.460471
TGFBI	0.0156755	0.0529532	ENAH	0.00553172	In Vitro GPC4	0.141678	0.674182	0.460471
TGFBI	0.0156755	0.0529532	KDM5B	0.00551911	In Vitro GPC4	0.141678	0.674182	0.460471
TGFBI	0.0156755	0.0529532	RPLP2	0.00550715	In Vitro GPC4	0.141678	0.674182	0.460471
TGFBI	0.0156755	0.0529532	MAP2	0.00548917	In Vitro GPC4	0.141678	0.674182	0.460471
TGFBI	0.0156755	0.0529532	PIK3R3	0.00544617	In Vitro GPC4	0.141678	0.674182	0.460471
TGFBI	0.0156755	0.0529532	TXN	0.00543161	In Vitro GPC4	0.141678	0.674182	0.460471
TGFBI	0.0156755	0.0529532	CCNG1	0.00542978	In Vitro GPC4	0.141678	0.674182	0.460471
TGFBI	0.0156755	0.0529532	CELF4	0.00538549	In Vitro GPC4	0.141678	0.674182	0.460471
TGFBI	0.0156755	0.0529532	CD24	0.00536507	In Vitro GPC4	0.141678	0.674182	0.460471
TGFBI	0.0156755	0.0529532	ELAVL4	0.00533582	In Vitro GPC4	0.141678	0.674182	0.460471
TGFBI	0.0156755	0.0529532	DPYSL2	0.00529354	In Vitro GPC4	0.141678	0.674182	0.460471
TGFBI	0.0156755	0.0529532	FSCN1	0.00529162	In Vitro GPC4	0.141678	0.674182	0.460471
TGFBI	0.0156755	0.0529532	CLIC1	0.00524183	In Vitro GPC4	0.141678	0.674182	0.460471
CEACAM1	0.0142264	0.05295	TAC3	0.0232914	In Vitro GPC4	0.141487	0.674154	0.460452
CEACAM1	0.0142264	0.05295	CDKN1A	0.0172984	In Vitro GPC4	0.141487	0.674154	0.460452
CEACAM1	0.0142264	0.05295	DDIT4	0.00953249	In Vitro GPC4	0.141487	0.674154	0.460452
CEACAM1	0.0142264	0.05295	TXNIP	0.00814488	In Vitro GPC4	0.141487	0.674154	0.460452
CEACAM1	0.0142264	0.05295	CDK6	0.00754723	In Vitro GPC4	0.141487	0.674154	0.460452
CEACAM1	0.0142264	0.05295	BAX	0.00692671	In Vitro GPC4	0.141487	0.674154	0.460452
CEACAM1	0.0142264	0.05295	GADD45G	0.00641666	In Vitro GPC4	0.141487	0.674154	0.460452
CEACAM1	0.0142264	0.05295	SOX9	0.00635741	In Vitro GPC4	0.141487	0.674154	0.460452
CEACAM1	0.0142264	0.05295	ENC1	0.00624434	In Vitro GPC4	0.141487	0.674154	0.460452
CEACAM1	0.0142264	0.05295	ETFB	0.00624082	In Vitro GPC4	0.141487	0.674154	0.460452
CEACAM1	0.0142264	0.05295	NEDD4L	0.00612363	In Vitro GPC4	0.141487	0.674154	0.460452
CEACAM1	0.0142264	0.05295	BTG1	0.00610933	In Vitro GPC4	0.141487	0.674154	0.460452
CEACAM1	0.0142264	0.05295	SEPTIN9	0.00599335	In Vitro GPC4	0.141487	0.674154	0.460452
CEACAM1	0.0142264	0.05295	CORO1C	0.00592363	In Vitro GPC4	0.141487	0.674154	0.460452
CEACAM1	0.0142264	0.05295	STMN1	0.00576156	In Vitro GPC4	0.141487	0.674154	0.460452
CEACAM1	0.0142264	0.05295	STC1	0.00573365	In Vitro GPC4	0.141487	0.674154	0.460452
CEACAM1	0.0142264	0.05295	HMGA1	0.0055875	In Vitro GPC4	0.141487	0.674154	0.460452
CEACAM1	0.0142264	0.05295	GSE1	0.00542427	In Vitro GPC4	0.141487	0.674154	0.460452
CEACAM1	0.0142264	0.05295	ETV1	0.00541641	In Vitro GPC4	0.141487	0.674154	0.460452
CEACAM1	0.0142264	0.05295	MLLT11	0.0051716	In Vitro GPC4	0.141487	0.674154	0.460452
CEACAM1	0.0142264	0.05295	PGK1	0.00516047	In Vitro GPC4	0.141487	0.674154	0.460452
CEACAM1	0.0142264	0.05295	MAP1B	0.00513591	In Vitro GPC4	0.141487	0.674154	0.460452
CEACAM1	0.0142264	0.05295	HES6	0.00507919	In Vitro GPC4	0.141487	0.674154	0.460452
CEACAM1	0.0142264	0.05295	IGF2	0.00505988	In Vitro GPC4	0.141487	0.674154	0.460452
CEACAM1	0.0142264	0.05295	SSBP3	0.00505442	In Vitro GPC4	0.141487	0.674154	0.460452
CEACAM1	0.0142264	0.05295	EVL	0.00504616	In Vitro GPC4	0.141487	0.674154	0.460452
CEACAM1	0.0142264	0.05295	INSM1	0.0050318	In Vitro GPC4	0.141487	0.674154	0.460452
CEACAM1	0.0142264	0.05295	SYT1	0.00501029	In Vitro GPC4	0.141487	0.674154	0.460452
CEACAM1	0.0142264	0.05295	CD70	0.00495602	In Vitro GPC4	0.141487	0.674154	0.460452
CEACAM1	0.0142264	0.05295	IGFBP2	0.0049512	In Vitro GPC4	0.141487	0.674154	0.460452
CEACAM1	0.0142264	0.05295	BCL11A	0.00494351	In Vitro GPC4	0.141487	0.674154	0.460452
CEACAM1	0.0142264	0.05295	PEG10	0.00486257	In Vitro GPC4	0.141487	0.674154	0.460452
CEACAM1	0.0142264	0.05295	RND3	0.0048293	In Vitro GPC4	0.141487	0.674154	0.460452
CEACAM1	0.0142264	0.05295	STMN2	0.00481879	In Vitro GPC4	0.141487	0.674154	0.460452
CEACAM1	0.0142264	0.05295	DLX5	0.004812	In Vitro GPC4	0.141487	0.674154	0.460452
CEACAM1	0.0142264	0.05295	CLIC1	0.00480062	In Vitro GPC4	0.141487	0.674154	0.460452
CEACAM1	0.0142264	0.05295	EEF1A1	0.00473807	In Vitro GPC4	0.141487	0.674154	0.460452
CEACAM1	0.0142264	0.05295	PIK3R3	0.00473726	In Vitro GPC4	0.141487	0.674154	0.460452
CEACAM1	0.0142264	0.05295	CD24	0.00467025	In Vitro GPC4	0.141487	0.674154	0.460452
CEACAM1	0.0142264	0.05295	FTL	0.00466646	In Vitro GPC4	0.141487	0.674154	0.460452
CEACAM1	0.0142264	0.05295	RPL13A	0.00465996	In Vitro GPC4	0.141487	0.674154	0.460452
CEACAM1	0.0142264	0.05295	DPYSL2	0.00465513	In Vitro GPC4	0.141487	0.674154	0.460452
CEACAM1	0.0142264	0.05295	DCLK1	0.00463415	In Vitro GPC4	0.141487	0.674154	0.460452
CEACAM1	0.0142264	0.05295	CAMK2N1	0.0045933	In Vitro GPC4	0.141487	0.674154	0.460452
CEACAM1	0.0142264	0.05295	SET	0.00458314	In Vitro GPC4	0.141487	0.674154	0.460452
CEACAM1	0.0142264	0.05295	NREP	0.00456033	In Vitro GPC4	0.141487	0.674154	0.460452
CEACAM1	0.0142264	0.05295	TUBB2B	0.00454474	In Vitro GPC4	0.141487	0.674154	0.460452
CEACAM1	0.0142264	0.05295	KDM5B	0.00451983	In Vitro GPC4	0.141487	0.674154	0.460452
CEACAM1	0.0142264	0.05295	CALB2	0.00448958	In Vitro GPC4	0.141487	0.674154	0.460452
CEACAM1	0.0142264	0.05295	TAGLN3	0.00448082	In Vitro GPC4	0.141487	0.674154	0.460452
CEACAM1	0.0142264	0.05295	HNRNPA1	0.00444646	In Vitro GPC4	0.141487	0.674154	0.460452
CEACAM1	0.0142264	0.05295	ELAVL4	0.00444064	In Vitro GPC4	0.141487	0.674154	0.460452
CEACAM1	0.0142264	0.05295	CCNG1	0.00443559	In Vitro GPC4	0.141487	0.674154	0.460452
LPL	0.013845	0.0528908	CDKN1A	0.018901	In Vitro GPC4	0.137905	0.673636	0.460098
LPL	0.013845	0.0528908	DDIT4	0.0118406	In Vitro GPC4	0.137905	0.673636	0.460098
LPL	0.013845	0.0528908	BAX	0.0107625	In Vitro GPC4	0.137905	0.673636	0.460098
LPL	0.013845	0.0528908	TXNIP	0.00908884	In Vitro GPC4	0.137905	0.673636	0.460098
LPL	0.013845	0.0528908	CDK6	0.00859052	In Vitro GPC4	0.137905	0.673636	0.460098
LPL	0.013845	0.0528908	ETFB	0.0079117	In Vitro GPC4	0.137905	0.673636	0.460098
LPL	0.013845	0.0528908	GADD45G	0.00761893	In Vitro GPC4	0.137905	0.673636	0.460098
LPL	0.013845	0.0528908	FDFT1	0.00749534	In Vitro GPC4	0.137905	0.673636	0.460098
LPL	0.013845	0.0528908	BTG1	0.00749122	In Vitro GPC4	0.137905	0.673636	0.460098
LPL	0.013845	0.0528908	SYT1	0.00747062	In Vitro GPC4	0.137905	0.673636	0.460098
LPL	0.013845	0.0528908	STC1	0.00680562	In Vitro GPC4	0.137905	0.673636	0.460098
LPL	0.013845	0.0528908	DPYSL3	0.0066887	In Vitro GPC4	0.137905	0.673636	0.460098
LPL	0.013845	0.0528908	STMN1	0.00662405	In Vitro GPC4	0.137905	0.673636	0.460098
LPL	0.013845	0.0528908	SOX9	0.00659296	In Vitro GPC4	0.137905	0.673636	0.460098
LPL	0.013845	0.0528908	ETV1	0.00634495	In Vitro GPC4	0.137905	0.673636	0.460098
LPL	0.013845	0.0528908	ENC1	0.00631763	In Vitro GPC4	0.137905	0.673636	0.460098
LPL	0.013845	0.0528908	SET	0.00624534	In Vitro GPC4	0.137905	0.673636	0.460098
LPL	0.013845	0.0528908	ARL4C	0.0061758	In Vitro GPC4	0.137905	0.673636	0.460098
LPL	0.013845	0.0528908	GSE1	0.0060843	In Vitro GPC4	0.137905	0.673636	0.460098
LPL	0.013845	0.0528908	HMGA1	0.00600114	In Vitro GPC4	0.137905	0.673636	0.460098
LPL	0.013845	0.0528908	MLLT11	0.00595189	In Vitro GPC4	0.137905	0.673636	0.460098
LPL	0.013845	0.0528908	SMARCA4	0.00590377	In Vitro GPC4	0.137905	0.673636	0.460098
LPL	0.013845	0.0528908	RND3	0.00586057	In Vitro GPC4	0.137905	0.673636	0.460098
LPL	0.013845	0.0528908	CORO1C	0.0057967	In Vitro GPC4	0.137905	0.673636	0.460098
LPL	0.013845	0.0528908	MAP1B	0.00576797	In Vitro GPC4	0.137905	0.673636	0.460098
LPL	0.013845	0.0528908	SOX4	0.00561969	In Vitro GPC4	0.137905	0.673636	0.460098
LPL	0.013845	0.0528908	RPS19	0.005586	In Vitro GPC4	0.137905	0.673636	0.460098
LPL	0.013845	0.0528908	FTL	0.00557492	In Vitro GPC4	0.137905	0.673636	0.460098
LPL	0.013845	0.0528908	SSBP3	0.00554529	In Vitro GPC4	0.137905	0.673636	0.460098
LPL	0.013845	0.0528908	PBX1	0.00545231	In Vitro GPC4	0.137905	0.673636	0.460098
LPL	0.013845	0.0528908	NEDD4L	0.0054296	In Vitro GPC4	0.137905	0.673636	0.460098
LPL	0.013845	0.0528908	PGK1	0.00542536	In Vitro GPC4	0.137905	0.673636	0.460098
LPL	0.013845	0.0528908	CD70	0.00541376	In Vitro GPC4	0.137905	0.673636	0.460098
LPL	0.013845	0.0528908	IGF2	0.00540161	In Vitro GPC4	0.137905	0.673636	0.460098
LPL	0.013845	0.0528908	CD24	0.00539566	In Vitro GPC4	0.137905	0.673636	0.460098
LPL	0.013845	0.0528908	PLS3	0.00536412	In Vitro GPC4	0.137905	0.673636	0.460098
LPL	0.013845	0.0528908	PIK3R3	0.00532254	In Vitro GPC4	0.137905	0.673636	0.460098
LPL	0.013845	0.0528908	ST8SIA2	0.00530379	In Vitro GPC4	0.137905	0.673636	0.460098
LPL	0.013845	0.0528908	EEF1A1	0.00526995	In Vitro GPC4	0.137905	0.673636	0.460098
LPL	0.013845	0.0528908	TUBB	0.00515841	In Vitro GPC4	0.137905	0.673636	0.460098
LPL	0.013845	0.0528908	IGFBP2	0.00513604	In Vitro GPC4	0.137905	0.673636	0.460098
LPL	0.013845	0.0528908	HNRNPA1	0.00512419	In Vitro GPC4	0.137905	0.673636	0.460098
LPL	0.013845	0.0528908	BCL11A	0.00511906	In Vitro GPC4	0.137905	0.673636	0.460098
LPL	0.013845	0.0528908	H3-3A	0.00506768	In Vitro GPC4	0.137905	0.673636	0.460098
LPL	0.013845	0.0528908	EVL	0.0050438	In Vitro GPC4	0.137905	0.673636	0.460098
LPL	0.013845	0.0528908	TUBB2B	0.00496892	In Vitro GPC4	0.137905	0.673636	0.460098
LPL	0.013845	0.0528908	DCLK1	0.00495637	In Vitro GPC4	0.137905	0.673636	0.460098
LPL	0.013845	0.0528908	H4C3	0.00495405	In Vitro GPC4	0.137905	0.673636	0.460098
LRIG1	0.0123116	0.052889	CDKN1A	0.0191791	In Vitro GPC4	0.137799	0.67362	0.460088
LRIG1	0.0123116	0.052889	DDIT4	0.0110649	In Vitro GPC4	0.137799	0.67362	0.460088
LRIG1	0.0123116	0.052889	TXNIP	0.00805848	In Vitro GPC4	0.137799	0.67362	0.460088
LRIG1	0.0123116	0.052889	SOX9	0.00762558	In Vitro GPC4	0.137799	0.67362	0.460088
LRIG1	0.0123116	0.052889	BAX	0.00716542	In Vitro GPC4	0.137799	0.67362	0.460088
LRIG1	0.0123116	0.052889	CDK6	0.00714742	In Vitro GPC4	0.137799	0.67362	0.460088
LRIG1	0.0123116	0.052889	STMN1	0.00699152	In Vitro GPC4	0.137799	0.67362	0.460088
LRIG1	0.0123116	0.052889	PEG10	0.00641109	In Vitro GPC4	0.137799	0.67362	0.460088
LRIG1	0.0123116	0.052889	GADD45G	0.00638501	In Vitro GPC4	0.137799	0.67362	0.460088
LRIG1	0.0123116	0.052889	STC1	0.00638102	In Vitro GPC4	0.137799	0.67362	0.460088
LRIG1	0.0123116	0.052889	CALB2	0.00630041	In Vitro GPC4	0.137799	0.67362	0.460088
LRIG1	0.0123116	0.052889	CD24	0.00623771	In Vitro GPC4	0.137799	0.67362	0.460088
LRIG1	0.0123116	0.052889	ENC1	0.0061963	In Vitro GPC4	0.137799	0.67362	0.460088
LRIG1	0.0123116	0.052889	ETFB	0.00611269	In Vitro GPC4	0.137799	0.67362	0.460088
LRIG1	0.0123116	0.052889	BTG1	0.00574996	In Vitro GPC4	0.137799	0.67362	0.460088
LRIG1	0.0123116	0.052889	TUBB2A	0.00558649	In Vitro GPC4	0.137799	0.67362	0.460088
LRIG1	0.0123116	0.052889	IGFBP2	0.00550966	In Vitro GPC4	0.137799	0.67362	0.460088
LRIG1	0.0123116	0.052889	CORO1C	0.00546028	In Vitro GPC4	0.137799	0.67362	0.460088
LRIG1	0.0123116	0.052889	RPL13A	0.00524701	In Vitro GPC4	0.137799	0.67362	0.460088
LRIG1	0.0123116	0.052889	HMGA1	0.00522433	In Vitro GPC4	0.137799	0.67362	0.460088
LRIG1	0.0123116	0.052889	BCL11A	0.00516834	In Vitro GPC4	0.137799	0.67362	0.460088
LRIG1	0.0123116	0.052889	DCLK1	0.00512766	In Vitro GPC4	0.137799	0.67362	0.460088
LRIG1	0.0123116	0.052889	ETV1	0.00507823	In Vitro GPC4	0.137799	0.67362	0.460088
LRIG1	0.0123116	0.052889	MAP1B	0.00506491	In Vitro GPC4	0.137799	0.67362	0.460088
LRIG1	0.0123116	0.052889	SEPTIN9	0.00503647	In Vitro GPC4	0.137799	0.67362	0.460088
LRIG1	0.0123116	0.052889	NEDD4L	0.00502827	In Vitro GPC4	0.137799	0.67362	0.460088
LRIG1	0.0123116	0.052889	RND3	0.00497584	In Vitro GPC4	0.137799	0.67362	0.460088
LRIG1	0.0123116	0.052889	KDM5B	0.00496588	In Vitro GPC4	0.137799	0.67362	0.460088
LRIG1	0.0123116	0.052889	SOX2	0.00494886	In Vitro GPC4	0.137799	0.67362	0.460088
LRIG1	0.0123116	0.052889	CAMK2N1	0.00494405	In Vitro GPC4	0.137799	0.67362	0.460088
LRIG1	0.0123116	0.052889	RPS20	0.00492119	In Vitro GPC4	0.137799	0.67362	0.460088
LRIG1	0.0123116	0.052889	TUBB2B	0.00485529	In Vitro GPC4	0.137799	0.67362	0.460088
LRIG1	0.0123116	0.052889	GSE1	0.0048131	In Vitro GPC4	0.137799	0.67362	0.460088
LRIG1	0.0123116	0.052889	FTL	0.0047385	In Vitro GPC4	0.137799	0.67362	0.460088
LRIG1	0.0123116	0.052889	CD70	0.00473809	In Vitro GPC4	0.137799	0.67362	0.460088
LRIG1	0.0123116	0.052889	HNRNPA1	0.00473704	In Vitro GPC4	0.137799	0.67362	0.460088
LRIG1	0.0123116	0.052889	SYT1	0.00472948	In Vitro GPC4	0.137799	0.67362	0.460088
LRIG1	0.0123116	0.052889	MLLT11	0.00472866	In Vitro GPC4	0.137799	0.67362	0.460088
LRIG1	0.0123116	0.052889	PGK1	0.00466839	In Vitro GPC4	0.137799	0.67362	0.460088
LRIG1	0.0123116	0.052889	SOX11	0.00464016	In Vitro GPC4	0.137799	0.67362	0.460088
LRIG1	0.0123116	0.052889	RTN1	0.00463848	In Vitro GPC4	0.137799	0.67362	0.460088
LRIG1	0.0123116	0.052889	CLIC1	0.00462231	In Vitro GPC4	0.137799	0.67362	0.460088
LRIG1	0.0123116	0.052889	EVL	0.00454155	In Vitro GPC4	0.137799	0.67362	0.460088
LRIG1	0.0123116	0.052889	EEF1A1	0.00454131	In Vitro GPC4	0.137799	0.67362	0.460088
LRIG1	0.0123116	0.052889	DDAH2	0.00453084	In Vitro GPC4	0.137799	0.67362	0.460088
LRIG1	0.0123116	0.052889	DPYSL2	0.00452703	In Vitro GPC4	0.137799	0.67362	0.460088
LRIG1	0.0123116	0.052889	SSBP3	0.00452284	In Vitro GPC4	0.137799	0.67362	0.460088
LRIG1	0.0123116	0.052889	FSCN1	0.00450274	In Vitro GPC4	0.137799	0.67362	0.460088
LRIG1	0.0123116	0.052889	PPA1	0.00449644	In Vitro GPC4	0.137799	0.67362	0.460088
LRIG1	0.0123116	0.052889	TUBB	0.00446547	In Vitro GPC4	0.137799	0.67362	0.460088
LRIG1	0.0123116	0.052889	CXXC4	0.00445454	In Vitro GPC4	0.137799	0.67362	0.460088
LRIG1	0.0123116	0.052889	SET	0.00441406	In Vitro GPC4	0.137799	0.67362	0.460088
SCGB1A1	0.0122235	0.0528606	CDKN1A	0.0258636	In Vitro GPC4	0.136081	0.673372	0.459918
SCGB1A1	0.0122235	0.0528606	DDIT4	0.0162896	In Vitro GPC4	0.136081	0.673372	0.459918
SCGB1A1	0.0122235	0.0528606	CDK6	0.0158236	In Vitro GPC4	0.136081	0.673372	0.459918
SCGB1A1	0.0122235	0.0528606	TXNIP	0.0148016	In Vitro GPC4	0.136081	0.673372	0.459918
SCGB1A1	0.0122235	0.0528606	ETV1	0.0142614	In Vitro GPC4	0.136081	0.673372	0.459918
SCGB1A1	0.0122235	0.0528606	ARL4C	0.0119363	In Vitro GPC4	0.136081	0.673372	0.459918
SCGB1A1	0.0122235	0.0528606	ETFB	0.0114709	In Vitro GPC4	0.136081	0.673372	0.459918
SCGB1A1	0.0122235	0.0528606	BTG1	0.0114597	In Vitro GPC4	0.136081	0.673372	0.459918
SCGB1A1	0.0122235	0.0528606	MAP1B	0.0109651	In Vitro GPC4	0.136081	0.673372	0.459918
SCGB1A1	0.0122235	0.0528606	DLX2	0.0109244	In Vitro GPC4	0.136081	0.673372	0.459918
SCGB1A1	0.0122235	0.0528606	BAX	0.0107693	In Vitro GPC4	0.136081	0.673372	0.459918
SCGB1A1	0.0122235	0.0528606	STMN1	0.0106388	In Vitro GPC4	0.136081	0.673372	0.459918
SCGB1A1	0.0122235	0.0528606	H4C3	0.010348	In Vitro GPC4	0.136081	0.673372	0.459918
SCGB1A1	0.0122235	0.0528606	SYT1	0.0103306	In Vitro GPC4	0.136081	0.673372	0.459918
SCGB1A1	0.0122235	0.0528606	CD24	0.00994444	In Vitro GPC4	0.136081	0.673372	0.459918
SCGB1A1	0.0122235	0.0528606	RND3	0.00962021	In Vitro GPC4	0.136081	0.673372	0.459918
SCGB1A1	0.0122235	0.0528606	PEG10	0.00920813	In Vitro GPC4	0.136081	0.673372	0.459918
SCGB1A1	0.0122235	0.0528606	YWHAQ	0.00913238	In Vitro GPC4	0.136081	0.673372	0.459918
SCGB1A1	0.0122235	0.0528606	ELAVL4	0.00891218	In Vitro GPC4	0.136081	0.673372	0.459918
SCGB1A1	0.0122235	0.0528606	DPYSL3	0.00880192	In Vitro GPC4	0.136081	0.673372	0.459918
SCGB1A1	0.0122235	0.0528606	TUBA1A	0.00875566	In Vitro GPC4	0.136081	0.673372	0.459918
SCGB1A1	0.0122235	0.0528606	BCL11A	0.00872528	In Vitro GPC4	0.136081	0.673372	0.459918
SCGB1A1	0.0122235	0.0528606	TOX3	0.00865781	In Vitro GPC4	0.136081	0.673372	0.459918
SCGB1A1	0.0122235	0.0528606	HMGA1	0.00861577	In Vitro GPC4	0.136081	0.673372	0.459918
SCGB1A1	0.0122235	0.0528606	EVL	0.00860988	In Vitro GPC4	0.136081	0.673372	0.459918
SCGB1A1	0.0122235	0.0528606	MLLT11	0.00857217	In Vitro GPC4	0.136081	0.673372	0.459918
SCGB1A1	0.0122235	0.0528606	FAM107B	0.0085361	In Vitro GPC4	0.136081	0.673372	0.459918
SCGB1A1	0.0122235	0.0528606	TTC3	0.00845537	In Vitro GPC4	0.136081	0.673372	0.459918
SCGB1A1	0.0122235	0.0528606	NEDD4L	0.00843667	In Vitro GPC4	0.136081	0.673372	0.459918
SCGB1A1	0.0122235	0.0528606	RPS11	0.00839923	In Vitro GPC4	0.136081	0.673372	0.459918
SCGB1A1	0.0122235	0.0528606	XRCC5	0.00823023	In Vitro GPC4	0.136081	0.673372	0.459918
SCGB1A1	0.0122235	0.0528606	RPS19	0.00820641	In Vitro GPC4	0.136081	0.673372	0.459918
SCGB1A1	0.0122235	0.0528606	H1-10	0.0081858	In Vitro GPC4	0.136081	0.673372	0.459918
SCGB1A1	0.0122235	0.0528606	TUBB3	0.00805947	In Vitro GPC4	0.136081	0.673372	0.459918
SCGB1A1	0.0122235	0.0528606	CALB2	0.00803171	In Vitro GPC4	0.136081	0.673372	0.459918
SCGB1A1	0.0122235	0.0528606	DLX1	0.00795743	In Vitro GPC4	0.136081	0.673372	0.459918
SCGB1A1	0.0122235	0.0528606	FAU	0.00790342	In Vitro GPC4	0.136081	0.673372	0.459918
SCGB1A1	0.0122235	0.0528606	SEPTIN9	0.00778136	In Vitro GPC4	0.136081	0.673372	0.459918
SCGB1A1	0.0122235	0.0528606	RPL37A	0.00770698	In Vitro GPC4	0.136081	0.673372	0.459918
SCGB1A1	0.0122235	0.0528606	SOX11	0.007691	In Vitro GPC4	0.136081	0.673372	0.459918
SCGB1A1	0.0122235	0.0528606	HNRNPA1	0.00764824	In Vitro GPC4	0.136081	0.673372	0.459918
SCGB1A1	0.0122235	0.0528606	DLX5	0.00762225	In Vitro GPC4	0.136081	0.673372	0.459918
SCGB1A1	0.0122235	0.0528606	MAP2	0.00760902	In Vitro GPC4	0.136081	0.673372	0.459918
SCGB1A1	0.0122235	0.0528606	H3-3A	0.00758656	In Vitro GPC4	0.136081	0.673372	0.459918
SCGB1A1	0.0122235	0.0528606	GSE1	0.00754232	In Vitro GPC4	0.136081	0.673372	0.459918
SCGB1A1	0.0122235	0.0528606	STC1	0.00745221	In Vitro GPC4	0.136081	0.673372	0.459918
SCGB1A1	0.0122235	0.0528606	ST8SIA2	0.00744434	In Vitro GPC4	0.136081	0.673372	0.459918
SCGB1A1	0.0122235	0.0528606	SSBP3	0.0074355	In Vitro GPC4	0.136081	0.673372	0.459918
SCGB1A1	0.0122235	0.0528606	DPYSL2	0.00732156	In Vitro GPC4	0.136081	0.673372	0.459918
SCGB1A1	0.0122235	0.0528606	CDKN1C	0.0073037	In Vitro GPC4	0.136081	0.673372	0.459918
NRG2	0.0150156	0.0528253	CDKN1A	0.0173435	In Vitro GPC4	0.133943	0.673062	0.459707
NRG2	0.0150156	0.0528253	DDIT4	0.00990653	In Vitro GPC4	0.133943	0.673062	0.459707
NRG2	0.0150156	0.0528253	TXNIP	0.0075225	In Vitro GPC4	0.133943	0.673062	0.459707
NRG2	0.0150156	0.0528253	CDK6	0.00712533	In Vitro GPC4	0.133943	0.673062	0.459707
NRG2	0.0150156	0.0528253	BAX	0.00705013	In Vitro GPC4	0.133943	0.673062	0.459707
NRG2	0.0150156	0.0528253	SOX9	0.00682977	In Vitro GPC4	0.133943	0.673062	0.459707
NRG2	0.0150156	0.0528253	CD24	0.0063301	In Vitro GPC4	0.133943	0.673062	0.459707
NRG2	0.0150156	0.0528253	STC1	0.00631754	In Vitro GPC4	0.133943	0.673062	0.459707
NRG2	0.0150156	0.0528253	GADD45G	0.00617711	In Vitro GPC4	0.133943	0.673062	0.459707
NRG2	0.0150156	0.0528253	BTG1	0.00604904	In Vitro GPC4	0.133943	0.673062	0.459707
NRG2	0.0150156	0.0528253	STMN1	0.00579369	In Vitro GPC4	0.133943	0.673062	0.459707
NRG2	0.0150156	0.0528253	ETFB	0.0057224	In Vitro GPC4	0.133943	0.673062	0.459707
NRG2	0.0150156	0.0528253	PGK1	0.0055818	In Vitro GPC4	0.133943	0.673062	0.459707
NRG2	0.0150156	0.0528253	PEG10	0.0055752	In Vitro GPC4	0.133943	0.673062	0.459707
NRG2	0.0150156	0.0528253	CORO1C	0.00544341	In Vitro GPC4	0.133943	0.673062	0.459707
NRG2	0.0150156	0.0528253	SYT1	0.00543452	In Vitro GPC4	0.133943	0.673062	0.459707
NRG2	0.0150156	0.0528253	ETV1	0.00536745	In Vitro GPC4	0.133943	0.673062	0.459707
NRG2	0.0150156	0.0528253	RTN1	0.00536276	In Vitro GPC4	0.133943	0.673062	0.459707
NRG2	0.0150156	0.0528253	SOX11	0.00509732	In Vitro GPC4	0.133943	0.673062	0.459707
NRG2	0.0150156	0.0528253	IGFBP2	0.00506601	In Vitro GPC4	0.133943	0.673062	0.459707
NRG2	0.0150156	0.0528253	RND3	0.00503832	In Vitro GPC4	0.133943	0.673062	0.459707
NRG2	0.0150156	0.0528253	TUBB2B	0.00498789	In Vitro GPC4	0.133943	0.673062	0.459707
NRG2	0.0150156	0.0528253	HMGA1	0.00495262	In Vitro GPC4	0.133943	0.673062	0.459707
NRG2	0.0150156	0.0528253	ENC1	0.00494428	In Vitro GPC4	0.133943	0.673062	0.459707
NRG2	0.0150156	0.0528253	IGF2	0.00474608	In Vitro GPC4	0.133943	0.673062	0.459707
NRG2	0.0150156	0.0528253	NEDD4L	0.00474562	In Vitro GPC4	0.133943	0.673062	0.459707
NRG2	0.0150156	0.0528253	GSE1	0.00472939	In Vitro GPC4	0.133943	0.673062	0.459707
NRG2	0.0150156	0.0528253	DPYSL2	0.00469868	In Vitro GPC4	0.133943	0.673062	0.459707
NRG2	0.0150156	0.0528253	RPL13A	0.00466789	In Vitro GPC4	0.133943	0.673062	0.459707
NRG2	0.0150156	0.0528253	CALB2	0.00464121	In Vitro GPC4	0.133943	0.673062	0.459707
NRG2	0.0150156	0.0528253	ARL4C	0.00454022	In Vitro GPC4	0.133943	0.673062	0.459707
NRG2	0.0150156	0.0528253	SOX2	0.00451966	In Vitro GPC4	0.133943	0.673062	0.459707
NRG2	0.0150156	0.0528253	SET	0.00450217	In Vitro GPC4	0.133943	0.673062	0.459707
NRG2	0.0150156	0.0528253	RPS20	0.00449738	In Vitro GPC4	0.133943	0.673062	0.459707
NRG2	0.0150156	0.0528253	DCLK1	0.00449025	In Vitro GPC4	0.133943	0.673062	0.459707
NRG2	0.0150156	0.0528253	KDM5B	0.00446715	In Vitro GPC4	0.133943	0.673062	0.459707
NRG2	0.0150156	0.0528253	SEPTIN9	0.00445492	In Vitro GPC4	0.133943	0.673062	0.459707
NRG2	0.0150156	0.0528253	DLX2	0.00444273	In Vitro GPC4	0.133943	0.673062	0.459707
NRG2	0.0150156	0.0528253	EEF1A1	0.00441569	In Vitro GPC4	0.133943	0.673062	0.459707
NRG2	0.0150156	0.0528253	MAP1B	0.00436886	In Vitro GPC4	0.133943	0.673062	0.459707
NRG2	0.0150156	0.0528253	BCL11A	0.00436861	In Vitro GPC4	0.133943	0.673062	0.459707
NRG2	0.0150156	0.0528253	FOXG1	0.00436531	In Vitro GPC4	0.133943	0.673062	0.459707
NRG2	0.0150156	0.0528253	CD70	0.00435559	In Vitro GPC4	0.133943	0.673062	0.459707
NRG2	0.0150156	0.0528253	FTL	0.00435363	In Vitro GPC4	0.133943	0.673062	0.459707
NRG2	0.0150156	0.0528253	MLLT11	0.0043354	In Vitro GPC4	0.133943	0.673062	0.459707
NRG2	0.0150156	0.0528253	BASP1	0.00429582	In Vitro GPC4	0.133943	0.673062	0.459707
NRG2	0.0150156	0.0528253	PBX1	0.00427466	In Vitro GPC4	0.133943	0.673062	0.459707
NRG2	0.0150156	0.0528253	TUBB	0.00421641	In Vitro GPC4	0.133943	0.673062	0.459707
NRG2	0.0150156	0.0528253	CCNG1	0.00420916	In Vitro GPC4	0.133943	0.673062	0.459707
NRG2	0.0150156	0.0528253	RACK1	0.00419401	In Vitro GPC4	0.133943	0.673062	0.459707
NRG2	0.0150156	0.0528253	EVL	0.00418706	In Vitro GPC4	0.133943	0.673062	0.459707
NRG2	0.0150156	0.0528253	TUBB2A	0.00415947	In Vitro GPC4	0.133943	0.673062	0.459707
NRG2	0.0150156	0.0528253	FDFT1	0.00415846	In Vitro GPC4	0.133943	0.673062	0.459707
NRG2	0.0150156	0.0528253	MAP2	0.00414506	In Vitro GPC4	0.133943	0.673062	0.459707
SPN	0.0119463	0.052821	CDKN1A	0.0251869	In Vitro GPC4	0.133686	0.673025	0.459681
SPN	0.0119463	0.052821	DDIT4	0.0148356	In Vitro GPC4	0.133686	0.673025	0.459681
SPN	0.0119463	0.052821	BAX	0.0132141	In Vitro GPC4	0.133686	0.673025	0.459681
SPN	0.0119463	0.052821	CDK6	0.012804	In Vitro GPC4	0.133686	0.673025	0.459681
SPN	0.0119463	0.052821	TXNIP	0.0114496	In Vitro GPC4	0.133686	0.673025	0.459681
SPN	0.0119463	0.052821	CD70	0.0102007	In Vitro GPC4	0.133686	0.673025	0.459681
SPN	0.0119463	0.052821	GADD45G	0.00993423	In Vitro GPC4	0.133686	0.673025	0.459681
SPN	0.0119463	0.052821	BTG1	0.00950469	In Vitro GPC4	0.133686	0.673025	0.459681
SPN	0.0119463	0.052821	CCNG1	0.00925125	In Vitro GPC4	0.133686	0.673025	0.459681
SPN	0.0119463	0.052821	STC1	0.00872652	In Vitro GPC4	0.133686	0.673025	0.459681
SPN	0.0119463	0.052821	BCL11A	0.00870381	In Vitro GPC4	0.133686	0.673025	0.459681
SPN	0.0119463	0.052821	ENC1	0.00868056	In Vitro GPC4	0.133686	0.673025	0.459681
SPN	0.0119463	0.052821	RND3	0.00852291	In Vitro GPC4	0.133686	0.673025	0.459681
SPN	0.0119463	0.052821	DLX2	0.00838658	In Vitro GPC4	0.133686	0.673025	0.459681
SPN	0.0119463	0.052821	TUBB2B	0.00831128	In Vitro GPC4	0.133686	0.673025	0.459681
SPN	0.0119463	0.052821	SOX9	0.00826135	In Vitro GPC4	0.133686	0.673025	0.459681
SPN	0.0119463	0.052821	FAM107B	0.00826084	In Vitro GPC4	0.133686	0.673025	0.459681
SPN	0.0119463	0.052821	RPS19	0.00818151	In Vitro GPC4	0.133686	0.673025	0.459681
SPN	0.0119463	0.052821	ETFB	0.00813041	In Vitro GPC4	0.133686	0.673025	0.459681
SPN	0.0119463	0.052821	CD24	0.00807726	In Vitro GPC4	0.133686	0.673025	0.459681
SPN	0.0119463	0.052821	ETV1	0.00804216	In Vitro GPC4	0.133686	0.673025	0.459681
SPN	0.0119463	0.052821	SYT1	0.00798943	In Vitro GPC4	0.133686	0.673025	0.459681
SPN	0.0119463	0.052821	EVL	0.00796444	In Vitro GPC4	0.133686	0.673025	0.459681
SPN	0.0119463	0.052821	MLLT11	0.00795596	In Vitro GPC4	0.133686	0.673025	0.459681
SPN	0.0119463	0.052821	NEDD4L	0.00789732	In Vitro GPC4	0.133686	0.673025	0.459681
SPN	0.0119463	0.052821	CORO1C	0.00771114	In Vitro GPC4	0.133686	0.673025	0.459681
SPN	0.0119463	0.052821	HMGA1	0.00768756	In Vitro GPC4	0.133686	0.673025	0.459681
SPN	0.0119463	0.052821	STMN1	0.00750165	In Vitro GPC4	0.133686	0.673025	0.459681
SPN	0.0119463	0.052821	NNAT	0.00749568	In Vitro GPC4	0.133686	0.673025	0.459681
SPN	0.0119463	0.052821	IGFBP2	0.00747166	In Vitro GPC4	0.133686	0.673025	0.459681
SPN	0.0119463	0.052821	EEF1A1	0.0074691	In Vitro GPC4	0.133686	0.673025	0.459681
SPN	0.0119463	0.052821	SOX4	0.0074453	In Vitro GPC4	0.133686	0.673025	0.459681
SPN	0.0119463	0.052821	RPS11	0.00739558	In Vitro GPC4	0.133686	0.673025	0.459681
SPN	0.0119463	0.052821	RPS27L	0.00737816	In Vitro GPC4	0.133686	0.673025	0.459681
SPN	0.0119463	0.052821	ELAVL4	0.00730211	In Vitro GPC4	0.133686	0.673025	0.459681
SPN	0.0119463	0.052821	SEPTIN9	0.00720192	In Vitro GPC4	0.133686	0.673025	0.459681
SPN	0.0119463	0.052821	OLA1	0.0071584	In Vitro GPC4	0.133686	0.673025	0.459681
SPN	0.0119463	0.052821	DCLK1	0.0070857	In Vitro GPC4	0.133686	0.673025	0.459681
SPN	0.0119463	0.052821	PBX1	0.00708286	In Vitro GPC4	0.133686	0.673025	0.459681
SPN	0.0119463	0.052821	FTL	0.0069668	In Vitro GPC4	0.133686	0.673025	0.459681
SPN	0.0119463	0.052821	IGF2	0.0069599	In Vitro GPC4	0.133686	0.673025	0.459681
SPN	0.0119463	0.052821	RBFOX2	0.0069399	In Vitro GPC4	0.133686	0.673025	0.459681
SPN	0.0119463	0.052821	MAP1B	0.00691368	In Vitro GPC4	0.133686	0.673025	0.459681
SPN	0.0119463	0.052821	FSCN1	0.00688324	In Vitro GPC4	0.133686	0.673025	0.459681
SPN	0.0119463	0.052821	CLIC1	0.00680462	In Vitro GPC4	0.133686	0.673025	0.459681
SPN	0.0119463	0.052821	SMARCA4	0.00679969	In Vitro GPC4	0.133686	0.673025	0.459681
SPN	0.0119463	0.052821	RPL27	0.00667868	In Vitro GPC4	0.133686	0.673025	0.459681
SPN	0.0119463	0.052821	PIK3R3	0.00664655	In Vitro GPC4	0.133686	0.673025	0.459681
SPN	0.0119463	0.052821	DLX1	0.00663422	In Vitro GPC4	0.133686	0.673025	0.459681
WNT16	0.0356238	0.0527977	FOS	0.0297532	In Vivo GPC4	-2.13645	0.344347	0.459541
WNT16	0.0356238	0.0527977	PCDH7	0.0260296	In Vivo GPC4	-2.13645	0.344347	0.459541
WNT16	0.0356238	0.0527977	TNFRSF21	0.0258469	In Vivo GPC4	-2.13645	0.344347	0.459541
WNT16	0.0356238	0.0527977	UGT8	0.0250306	In Vivo GPC4	-2.13645	0.344347	0.459541
WNT16	0.0356238	0.0527977	SYT11	0.0246126	In Vivo GPC4	-2.13645	0.344347	0.459541
WNT16	0.0356238	0.0527977	OLFM1	0.024341	In Vivo GPC4	-2.13645	0.344347	0.459541
WNT16	0.0356238	0.0527977	ADGRB1	0.0240301	In Vivo GPC4	-2.13645	0.344347	0.459541
WNT16	0.0356238	0.0527977	COL9A1	0.0239078	In Vivo GPC4	-2.13645	0.344347	0.459541
WNT16	0.0356238	0.0527977	TANC1	0.02372	In Vivo GPC4	-2.13645	0.344347	0.459541
WNT16	0.0356238	0.0527977	CNTN1	0.0236311	In Vivo GPC4	-2.13645	0.344347	0.459541
WNT16	0.0356238	0.0527977	KDELR2	0.0232975	In Vivo GPC4	-2.13645	0.344347	0.459541
WNT16	0.0356238	0.0527977	THYN1	0.0230638	In Vivo GPC4	-2.13645	0.344347	0.459541
WNT16	0.0356238	0.0527977	CCND1	0.0154964	In Vivo GPC4	-2.13645	0.344347	0.459541
WNT16	0.0356238	0.0527977	JUN	0.0107336	In Vivo GPC4	-2.13645	0.344347	0.459541
WNT16	0.0356238	0.0527977	EGR1	0.00984443	In Vivo GPC4	-2.13645	0.344347	0.459541
WNT16	0.0356238	0.0527977	HES1	0.00813277	In Vivo GPC4	-2.13645	0.344347	0.459541
WNT16	0.0356238	0.0527977	DUSP6	0.00775499	In Vivo GPC4	-2.13645	0.344347	0.459541
WNT16	0.0356238	0.0527977	JUNB	0.00741466	In Vivo GPC4	-2.13645	0.344347	0.459541
WNT16	0.0356238	0.0527977	STAT3	0.00706215	In Vivo GPC4	-2.13645	0.344347	0.459541
WNT16	0.0356238	0.0527977	SMAD3	0.00695966	In Vivo GPC4	-2.13645	0.344347	0.459541
WNT16	0.0356238	0.0527977	APP	0.00656252	In Vivo GPC4	-2.13645	0.344347	0.459541
WNT16	0.0356238	0.0527977	ZFP36L1	0.00641344	In Vivo GPC4	-2.13645	0.344347	0.459541
WNT16	0.0356238	0.0527977	HERPUD1	0.00638348	In Vivo GPC4	-2.13645	0.344347	0.459541
WNT16	0.0356238	0.0527977	IRF1	0.00627	In Vivo GPC4	-2.13645	0.344347	0.459541
WNT16	0.0356238	0.0527977	MCL1	0.00624238	In Vivo GPC4	-2.13645	0.344347	0.459541
WNT16	0.0356238	0.0527977	NFE2L2	0.00617431	In Vivo GPC4	-2.13645	0.344347	0.459541
WNT16	0.0356238	0.0527977	ELMO1	0.00614025	In Vivo GPC4	-2.13645	0.344347	0.459541
WNT16	0.0356238	0.0527977	SLC3A2	0.00613091	In Vivo GPC4	-2.13645	0.344347	0.459541
WNT16	0.0356238	0.0527977	SAT1	0.00611231	In Vivo GPC4	-2.13645	0.344347	0.459541
WNT16	0.0356238	0.0527977	PPP1R15A	0.00604307	In Vivo GPC4	-2.13645	0.344347	0.459541
WNT16	0.0356238	0.0527977	CDKN2C	0.00594078	In Vivo GPC4	-2.13645	0.344347	0.459541
WNT16	0.0356238	0.0527977	NR3C1	0.0058078	In Vivo GPC4	-2.13645	0.344347	0.459541
WNT16	0.0356238	0.0527977	SRSF1	0.00577318	In Vivo GPC4	-2.13645	0.344347	0.459541
WNT16	0.0356238	0.0527977	EGR3	0.005769	In Vivo GPC4	-2.13645	0.344347	0.459541
WNT16	0.0356238	0.0527977	NFIA	0.00575061	In Vivo GPC4	-2.13645	0.344347	0.459541
WNT16	0.0356238	0.0527977	KLF6	0.00572521	In Vivo GPC4	-2.13645	0.344347	0.459541
WNT16	0.0356238	0.0527977	HNRNPF	0.00571691	In Vivo GPC4	-2.13645	0.344347	0.459541
WNT16	0.0356238	0.0527977	EGR2	0.00569103	In Vivo GPC4	-2.13645	0.344347	0.459541
WNT16	0.0356238	0.0527977	MAT2A	0.00563934	In Vivo GPC4	-2.13645	0.344347	0.459541
WNT16	0.0356238	0.0527977	BAMBI	0.00561569	In Vivo GPC4	-2.13645	0.344347	0.459541
WNT16	0.0356238	0.0527977	JAG1	0.00560591	In Vivo GPC4	-2.13645	0.344347	0.459541
WNT16	0.0356238	0.0527977	CCN1	0.00560223	In Vivo GPC4	-2.13645	0.344347	0.459541
WNT16	0.0356238	0.0527977	VCAN	0.00551886	In Vivo GPC4	-2.13645	0.344347	0.459541
WNT16	0.0356238	0.0527977	SERPINE2	0.0054604	In Vivo GPC4	-2.13645	0.344347	0.459541
WNT16	0.0356238	0.0527977	ATF4	0.00545162	In Vivo GPC4	-2.13645	0.344347	0.459541
WNT16	0.0356238	0.0527977	PSAT1	0.00544982	In Vivo GPC4	-2.13645	0.344347	0.459541
WNT16	0.0356238	0.0527977	HSPA5	0.00537761	In Vivo GPC4	-2.13645	0.344347	0.459541
WNT16	0.0356238	0.0527977	KAT2B	0.00533006	In Vivo GPC4	-2.13645	0.344347	0.459541
WNT16	0.0356238	0.0527977	H2AX	0.00532668	In Vivo GPC4	-2.13645	0.344347	0.459541
WNT16	0.0356238	0.0527977	NAV2	0.00531915	In Vivo GPC4	-2.13645	0.344347	0.459541
WNT16	0.0356238	0.0527977	ERBB3	0.00530944	In Vivo GPC4	-2.13645	0.344347	0.459541
WNT16	0.0356238	0.0527977	PHLDA1	0.0052901	In Vivo GPC4	-2.13645	0.344347	0.459541
WNT16	0.0356238	0.0527977	RAB31	0.00528921	In Vivo GPC4	-2.13645	0.344347	0.459541
WNT16	0.0356238	0.0527977	CLU	0.00528644	In Vivo GPC4	-2.13645	0.344347	0.459541
WNT16	0.0356238	0.0527977	PRNP	0.00524244	In Vivo GPC4	-2.13645	0.344347	0.459541
WNT16	0.0356238	0.0527977	SKIL	0.00522205	In Vivo GPC4	-2.13645	0.344347	0.459541
WNT16	0.0356238	0.0527977	BMP7	0.00519707	In Vivo GPC4	-2.13645	0.344347	0.459541
WNT16	0.0356238	0.0527977	RBM39	0.00518889	In Vivo GPC4	-2.13645	0.344347	0.459541
WNT16	0.0356238	0.0527977	BRD2	0.00517644	In Vivo GPC4	-2.13645	0.344347	0.459541
WNT16	0.0356238	0.0527977	TM4SF1	0.00517382	In Vivo GPC4	-2.13645	0.344347	0.459541
WNT16	0.0356238	0.0527977	LIMA1	0.00517141	In Vivo GPC4	-2.13645	0.344347	0.459541
WNT16	0.0356238	0.0527977	MGLL	0.00516515	In Vivo GPC4	-2.13645	0.344347	0.459541
WNT16	0.0356238	0.0527977	NT5E	0.00509282	In Vivo GPC4	-2.13645	0.344347	0.459541
WNT16	0.0356238	0.0527977	SATB1	0.00509174	In Vivo GPC4	-2.13645	0.344347	0.459541
WNT16	0.0356238	0.0527977	NRCAM	0.00507166	In Vivo GPC4	-2.13645	0.344347	0.459541
WNT16	0.0356238	0.0527977	JUND	0.00506506	In Vivo GPC4	-2.13645	0.344347	0.459541
WNT16	0.0356238	0.0527977	PSD3	0.00506068	In Vivo GPC4	-2.13645	0.344347	0.459541
WNT16	0.0356238	0.0527977	TRAF4	0.00500582	In Vivo GPC4	-2.13645	0.344347	0.459541
WNT16	0.0356238	0.0527977	SULF2	0.00496754	In Vivo GPC4	-2.13645	0.344347	0.459541
WNT16	0.0356238	0.0527977	PIK3R1	0.00496208	In Vivo GPC4	-2.13645	0.344347	0.459541
WNT16	0.0356238	0.0527977	ACTB	0.00495015	In Vivo GPC4	-2.13645	0.344347	0.459541
WNT16	0.0356238	0.0527977	MTDH	0.00493837	In Vivo GPC4	-2.13645	0.344347	0.459541
WNT16	0.0356238	0.0527977	HSPA9	0.00491491	In Vivo GPC4	-2.13645	0.344347	0.459541
WNT16	0.0356238	0.0527977	ZFP36L2	0.00491468	In Vivo GPC4	-2.13645	0.344347	0.459541
WNT16	0.0356238	0.0527977	ST6GAL1	0.00491191	In Vivo GPC4	-2.13645	0.344347	0.459541
WNT16	0.0356238	0.0527977	CPEB4	0.00490198	In Vivo GPC4	-2.13645	0.344347	0.459541
WNT16	0.0356238	0.0527977	GPSM2	0.00490136	In Vivo GPC4	-2.13645	0.344347	0.459541
WNT16	0.0356238	0.0527977	PDE4B	0.00489637	In Vivo GPC4	-2.13645	0.344347	0.459541
WNT16	0.0356238	0.0527977	HNRNPL	0.00489007	In Vivo GPC4	-2.13645	0.344347	0.459541
WNT16	0.0356238	0.0527977	TAF1D	0.00487996	In Vivo GPC4	-2.13645	0.344347	0.459541
WNT16	0.0356238	0.0527977	MAFF	0.00487754	In Vivo GPC4	-2.13645	0.344347	0.459541
WNT16	0.0356238	0.0527977	CD82	0.00486772	In Vivo GPC4	-2.13645	0.344347	0.459541
WNT16	0.0356238	0.0527977	FHL1	0.00486745	In Vivo GPC4	-2.13645	0.344347	0.459541
WNT16	0.0356238	0.0527977	TIMP3	0.00485677	In Vivo GPC4	-2.13645	0.344347	0.459541
WNT16	0.0356238	0.0527977	TIMP2	0.00484894	In Vivo GPC4	-2.13645	0.344347	0.459541
WNT16	0.0356238	0.0527977	PLAT	0.00484342	In Vivo GPC4	-2.13645	0.344347	0.459541
WNT16	0.0356238	0.0527977	DOCK9	0.00483707	In Vivo GPC4	-2.13645	0.344347	0.459541
WNT16	0.0356238	0.0527977	FOSB	0.00481719	In Vivo GPC4	-2.13645	0.344347	0.459541
WNT16	0.0356238	0.0527977	ZEB1	0.0048053	In Vivo GPC4	-2.13645	0.344347	0.459541
WNT16	0.0356238	0.0527977	JMJD1C	0.00479647	In Vivo GPC4	-2.13645	0.344347	0.459541
WNT16	0.0356238	0.0527977	DAB2	0.00479431	In Vivo GPC4	-2.13645	0.344347	0.459541
WNT16	0.0356238	0.0527977	MAP3K1	0.00478902	In Vivo GPC4	-2.13645	0.344347	0.459541
WNT16	0.0356238	0.0527977	ADD3	0.00478251	In Vivo GPC4	-2.13645	0.344347	0.459541
WNT16	0.0356238	0.0527977	SRSF6	0.00477084	In Vivo GPC4	-2.13645	0.344347	0.459541
WNT16	0.0356238	0.0527977	ARL4A	0.00476209	In Vivo GPC4	-2.13645	0.344347	0.459541
WNT16	0.0356238	0.0527977	LRP1	0.00474357	In Vivo GPC4	-2.13645	0.344347	0.459541
WNT16	0.0356238	0.0527977	CANX	0.00473529	In Vivo GPC4	-2.13645	0.344347	0.459541
WNT16	0.0356238	0.0527977	TIMP1	0.00473153	In Vivo GPC4	-2.13645	0.344347	0.459541
WNT16	0.0356238	0.0527977	PDGFRA	0.00470446	In Vivo GPC4	-2.13645	0.344347	0.459541
WNT16	0.0356238	0.0527977	TLE4	0.00469147	In Vivo GPC4	-2.13645	0.344347	0.459541
WNT16	0.0356238	0.0527977	IRS2	0.0046886	In Vivo GPC4	-2.13645	0.344347	0.459541
WNT16	0.0356238	0.0527977	HNRNPA2B1	0.00467991	In Vivo GPC4	-2.13645	0.344347	0.459541
WNT16	0.0356238	0.0527977	ANK3	0.00463472	In Vivo GPC4	-2.13645	0.344347	0.459541
WNT16	0.0356238	0.0527977	DDAH1	0.00462399	In Vivo GPC4	-2.13645	0.344347	0.459541
WNT16	0.0356238	0.0527977	MAGI1	0.00460527	In Vivo GPC4	-2.13645	0.344347	0.459541
WNT16	0.0356238	0.0527977	SPRED1	0.00458172	In Vivo GPC4	-2.13645	0.344347	0.459541
WNT16	0.0356238	0.0527977	NTRK3	0.00457156	In Vivo GPC4	-2.13645	0.344347	0.459541
WNT16	0.0356238	0.0527977	EPC1	0.00456911	In Vivo GPC4	-2.13645	0.344347	0.459541
WNT16	0.0356238	0.0527977	IER2	0.00454901	In Vivo GPC4	-2.13645	0.344347	0.459541
WNT16	0.0356238	0.0527977	PRKACB	0.00454778	In Vivo GPC4	-2.13645	0.344347	0.459541
WNT16	0.0356238	0.0527977	RHOB	0.0045413	In Vivo GPC4	-2.13645	0.344347	0.459541
WNT16	0.0356238	0.0527977	SCAF11	0.00453601	In Vivo GPC4	-2.13645	0.344347	0.459541
WNT16	0.0356238	0.0527977	ANKRD28	0.00453037	In Vivo GPC4	-2.13645	0.344347	0.459541
WNT16	0.0356238	0.0527977	TJP1	0.00451612	In Vivo GPC4	-2.13645	0.344347	0.459541
WNT16	0.0356238	0.0527977	ABHD2	0.00450954	In Vivo GPC4	-2.13645	0.344347	0.459541
WNT16	0.0356238	0.0527977	PCDH10	0.00450191	In Vivo GPC4	-2.13645	0.344347	0.459541
WNT16	0.0356238	0.0527977	AMD1	0.00449762	In Vivo GPC4	-2.13645	0.344347	0.459541
WNT16	0.0356238	0.0527977	LYPD1	0.00448802	In Vivo GPC4	-2.13645	0.344347	0.459541
WNT16	0.0356238	0.0527977	ASXL1	0.00448174	In Vivo GPC4	-2.13645	0.344347	0.459541
WNT16	0.0356238	0.0527977	SLC44A1	0.00447192	In Vivo GPC4	-2.13645	0.344347	0.459541
WNT16	0.0356238	0.0527977	MLEC	0.00445654	In Vivo GPC4	-2.13645	0.344347	0.459541
WNT16	0.0356238	0.0527977	BCAS1	0.00445512	In Vivo GPC4	-2.13645	0.344347	0.459541
WNT16	0.0356238	0.0527977	ASCL1	0.0044546	In Vivo GPC4	-2.13645	0.344347	0.459541
WNT16	0.0356238	0.0527977	TM7SF2	0.00444932	In Vivo GPC4	-2.13645	0.344347	0.459541
WNT16	0.0356238	0.0527977	CREB5	0.00444401	In Vivo GPC4	-2.13645	0.344347	0.459541
WNT16	0.0356238	0.0527977	MT2A	0.00444246	In Vivo GPC4	-2.13645	0.344347	0.459541
WNT16	0.0356238	0.0527977	ETV5	0.00442817	In Vivo GPC4	-2.13645	0.344347	0.459541
WNT16	0.0356238	0.0527977	SEL1L3	0.00442477	In Vivo GPC4	-2.13645	0.344347	0.459541
WNT16	0.0356238	0.0527977	AFAP1L2	0.00439952	In Vivo GPC4	-2.13645	0.344347	0.459541
WNT16	0.0356238	0.0527977	CDH13	0.00439798	In Vivo GPC4	-2.13645	0.344347	0.459541
WNT16	0.0356238	0.0527977	PKM	0.00439756	In Vivo GPC4	-2.13645	0.344347	0.459541
WNT16	0.0356238	0.0527977	KIFC3	0.00437482	In Vivo GPC4	-2.13645	0.344347	0.459541
WNT16	0.0356238	0.0527977	HNRNPDL	0.00437408	In Vivo GPC4	-2.13645	0.344347	0.459541
WNT16	0.0356238	0.0527977	PTPRE	0.00437275	In Vivo GPC4	-2.13645	0.344347	0.459541
WNT16	0.0356238	0.0527977	MARCKS	0.00434438	In Vivo GPC4	-2.13645	0.344347	0.459541
WNT16	0.0356238	0.0527977	GFRA1	0.00433332	In Vivo GPC4	-2.13645	0.344347	0.459541
WNT16	0.0356238	0.0527977	PGM1	0.0043117	In Vivo GPC4	-2.13645	0.344347	0.459541
WNT16	0.0356238	0.0527977	NDRG2	0.00430942	In Vivo GPC4	-2.13645	0.344347	0.459541
CD86	0.0141424	0.0527788	CDKN1A	0.0167396	In Vitro GPC4	0.13113	0.672655	0.459429
CD86	0.0141424	0.0527788	DDIT4	0.00905754	In Vitro GPC4	0.13113	0.672655	0.459429
CD86	0.0141424	0.0527788	CDK6	0.00827501	In Vitro GPC4	0.13113	0.672655	0.459429
CD86	0.0141424	0.0527788	TXNIP	0.00792418	In Vitro GPC4	0.13113	0.672655	0.459429
CD86	0.0141424	0.0527788	BAX	0.00765996	In Vitro GPC4	0.13113	0.672655	0.459429
CD86	0.0141424	0.0527788	BTG1	0.00686776	In Vitro GPC4	0.13113	0.672655	0.459429
CD86	0.0141424	0.0527788	GADD45G	0.00679064	In Vitro GPC4	0.13113	0.672655	0.459429
CD86	0.0141424	0.0527788	SOX9	0.00619856	In Vitro GPC4	0.13113	0.672655	0.459429
CD86	0.0141424	0.0527788	STMN1	0.00603699	In Vitro GPC4	0.13113	0.672655	0.459429
CD86	0.0141424	0.0527788	STC1	0.0058603	In Vitro GPC4	0.13113	0.672655	0.459429
CD86	0.0141424	0.0527788	ETFB	0.00581686	In Vitro GPC4	0.13113	0.672655	0.459429
CD86	0.0141424	0.0527788	RND3	0.00579055	In Vitro GPC4	0.13113	0.672655	0.459429
CD86	0.0141424	0.0527788	HMGA1	0.00555863	In Vitro GPC4	0.13113	0.672655	0.459429
CD86	0.0141424	0.0527788	CD24	0.0054136	In Vitro GPC4	0.13113	0.672655	0.459429
CD86	0.0141424	0.0527788	CD70	0.0053247	In Vitro GPC4	0.13113	0.672655	0.459429
CD86	0.0141424	0.0527788	PGK1	0.00527013	In Vitro GPC4	0.13113	0.672655	0.459429
CD86	0.0141424	0.0527788	CORO1C	0.00524439	In Vitro GPC4	0.13113	0.672655	0.459429
CD86	0.0141424	0.0527788	RTN1	0.00521729	In Vitro GPC4	0.13113	0.672655	0.459429
CD86	0.0141424	0.0527788	SYT1	0.00520225	In Vitro GPC4	0.13113	0.672655	0.459429
CD86	0.0141424	0.0527788	ETV1	0.0051984	In Vitro GPC4	0.13113	0.672655	0.459429
CD86	0.0141424	0.0527788	NEDD4L	0.00512773	In Vitro GPC4	0.13113	0.672655	0.459429
CD86	0.0141424	0.0527788	GSE1	0.00511456	In Vitro GPC4	0.13113	0.672655	0.459429
CD86	0.0141424	0.0527788	DPYSL2	0.00506298	In Vitro GPC4	0.13113	0.672655	0.459429
CD86	0.0141424	0.0527788	TUBB2B	0.00505774	In Vitro GPC4	0.13113	0.672655	0.459429
CD86	0.0141424	0.0527788	IGF2	0.00504801	In Vitro GPC4	0.13113	0.672655	0.459429
CD86	0.0141424	0.0527788	ENC1	0.0050058	In Vitro GPC4	0.13113	0.672655	0.459429
CD86	0.0141424	0.0527788	RPL13A	0.0048278	In Vitro GPC4	0.13113	0.672655	0.459429
CD86	0.0141424	0.0527788	EEF1A1	0.00480383	In Vitro GPC4	0.13113	0.672655	0.459429
CD86	0.0141424	0.0527788	ARL4C	0.00478674	In Vitro GPC4	0.13113	0.672655	0.459429
CD86	0.0141424	0.0527788	IGFBP2	0.00476319	In Vitro GPC4	0.13113	0.672655	0.459429
CD86	0.0141424	0.0527788	DLX2	0.00473425	In Vitro GPC4	0.13113	0.672655	0.459429
CD86	0.0141424	0.0527788	EVL	0.00469181	In Vitro GPC4	0.13113	0.672655	0.459429
CD86	0.0141424	0.0527788	SOX2	0.00463902	In Vitro GPC4	0.13113	0.672655	0.459429
CD86	0.0141424	0.0527788	MLLT11	0.00461538	In Vitro GPC4	0.13113	0.672655	0.459429
CD86	0.0141424	0.0527788	KDM5B	0.00461187	In Vitro GPC4	0.13113	0.672655	0.459429
CD86	0.0141424	0.0527788	BCL11A	0.00456742	In Vitro GPC4	0.13113	0.672655	0.459429
CD86	0.0141424	0.0527788	MAP1B	0.00456652	In Vitro GPC4	0.13113	0.672655	0.459429
CD86	0.0141424	0.0527788	SOX11	0.00455591	In Vitro GPC4	0.13113	0.672655	0.459429
CD86	0.0141424	0.0527788	FTL	0.00454855	In Vitro GPC4	0.13113	0.672655	0.459429
CD86	0.0141424	0.0527788	BASP1	0.00451125	In Vitro GPC4	0.13113	0.672655	0.459429
CD86	0.0141424	0.0527788	PIK3R3	0.00446966	In Vitro GPC4	0.13113	0.672655	0.459429
CD86	0.0141424	0.0527788	DCLK1	0.0044514	In Vitro GPC4	0.13113	0.672655	0.459429
CD86	0.0141424	0.0527788	SSBP3	0.00443191	In Vitro GPC4	0.13113	0.672655	0.459429
CD86	0.0141424	0.0527788	PEG10	0.00442196	In Vitro GPC4	0.13113	0.672655	0.459429
CD86	0.0141424	0.0527788	FDFT1	0.00441902	In Vitro GPC4	0.13113	0.672655	0.459429
CD86	0.0141424	0.0527788	RPS19	0.00441747	In Vitro GPC4	0.13113	0.672655	0.459429
CD86	0.0141424	0.0527788	SOX4	0.00440396	In Vitro GPC4	0.13113	0.672655	0.459429
CD86	0.0141424	0.0527788	SET	0.00440368	In Vitro GPC4	0.13113	0.672655	0.459429
CD86	0.0141424	0.0527788	HNRNPA1	0.00439806	In Vitro GPC4	0.13113	0.672655	0.459429
CD86	0.0141424	0.0527788	MAP2	0.00438677	In Vitro GPC4	0.13113	0.672655	0.459429
CD86	0.0141424	0.0527788	CCNG1	0.00437111	In Vitro GPC4	0.13113	0.672655	0.459429
CD86	0.0141424	0.0527788	EIF4G2	0.00436021	In Vitro GPC4	0.13113	0.672655	0.459429
CD86	0.0141424	0.0527788	CRMP1	0.00433075	In Vitro GPC4	0.13113	0.672655	0.459429
CD86	0.0141424	0.0527788	TUBA1A	0.00430756	In Vitro GPC4	0.13113	0.672655	0.459429
ENAM	0.014272	0.0527757	CDKN1A	0.0184471	In Vitro GPC4	0.130947	0.672628	0.45941
ENAM	0.014272	0.0527757	DDIT4	0.00865237	In Vitro GPC4	0.130947	0.672628	0.45941
ENAM	0.014272	0.0527757	TXNIP	0.00785589	In Vitro GPC4	0.130947	0.672628	0.45941
ENAM	0.014272	0.0527757	ETFB	0.00666642	In Vitro GPC4	0.130947	0.672628	0.45941
ENAM	0.014272	0.0527757	BAX	0.00655919	In Vitro GPC4	0.130947	0.672628	0.45941
ENAM	0.014272	0.0527757	GADD45G	0.00652409	In Vitro GPC4	0.130947	0.672628	0.45941
ENAM	0.014272	0.0527757	CDK6	0.00641242	In Vitro GPC4	0.130947	0.672628	0.45941
ENAM	0.014272	0.0527757	STMN1	0.00593388	In Vitro GPC4	0.130947	0.672628	0.45941
ENAM	0.014272	0.0527757	ENC1	0.00579513	In Vitro GPC4	0.130947	0.672628	0.45941
ENAM	0.014272	0.0527757	BTG1	0.00578881	In Vitro GPC4	0.130947	0.672628	0.45941
ENAM	0.014272	0.0527757	SOX9	0.00560576	In Vitro GPC4	0.130947	0.672628	0.45941
ENAM	0.014272	0.0527757	STC1	0.00535908	In Vitro GPC4	0.130947	0.672628	0.45941
ENAM	0.014272	0.0527757	PGK1	0.00520652	In Vitro GPC4	0.130947	0.672628	0.45941
ENAM	0.014272	0.0527757	SOX2	0.00517399	In Vitro GPC4	0.130947	0.672628	0.45941
ENAM	0.014272	0.0527757	GSE1	0.0051283	In Vitro GPC4	0.130947	0.672628	0.45941
ENAM	0.014272	0.0527757	HNRNPA1	0.00505302	In Vitro GPC4	0.130947	0.672628	0.45941
ENAM	0.014272	0.0527757	NEDD4L	0.00504263	In Vitro GPC4	0.130947	0.672628	0.45941
ENAM	0.014272	0.0527757	RPS19	0.0050272	In Vitro GPC4	0.130947	0.672628	0.45941
ENAM	0.014272	0.0527757	RND3	0.0050259	In Vitro GPC4	0.130947	0.672628	0.45941
ENAM	0.014272	0.0527757	CSDE1	0.00496455	In Vitro GPC4	0.130947	0.672628	0.45941
ENAM	0.014272	0.0527757	CORO1C	0.00496001	In Vitro GPC4	0.130947	0.672628	0.45941
ENAM	0.014272	0.0527757	CD70	0.00494499	In Vitro GPC4	0.130947	0.672628	0.45941
ENAM	0.014272	0.0527757	DCLK1	0.00489939	In Vitro GPC4	0.130947	0.672628	0.45941
ENAM	0.014272	0.0527757	SSBP3	0.00479179	In Vitro GPC4	0.130947	0.672628	0.45941
ENAM	0.014272	0.0527757	RPL27	0.0047869	In Vitro GPC4	0.130947	0.672628	0.45941
ENAM	0.014272	0.0527757	EEF1A1	0.00472914	In Vitro GPC4	0.130947	0.672628	0.45941
ENAM	0.014272	0.0527757	PEG10	0.00466887	In Vitro GPC4	0.130947	0.672628	0.45941
ENAM	0.014272	0.0527757	HMGA1	0.00466663	In Vitro GPC4	0.130947	0.672628	0.45941
ENAM	0.014272	0.0527757	KDM5B	0.00462473	In Vitro GPC4	0.130947	0.672628	0.45941
ENAM	0.014272	0.0527757	SYT1	0.00461869	In Vitro GPC4	0.130947	0.672628	0.45941
ENAM	0.014272	0.0527757	MAP1B	0.0045895	In Vitro GPC4	0.130947	0.672628	0.45941
ENAM	0.014272	0.0527757	SET	0.00453495	In Vitro GPC4	0.130947	0.672628	0.45941
ENAM	0.014272	0.0527757	CD24	0.00451708	In Vitro GPC4	0.130947	0.672628	0.45941
ENAM	0.014272	0.0527757	IGF2	0.00451545	In Vitro GPC4	0.130947	0.672628	0.45941
ENAM	0.014272	0.0527757	RPLP2	0.00451218	In Vitro GPC4	0.130947	0.672628	0.45941
ENAM	0.014272	0.0527757	RACK1	0.00449383	In Vitro GPC4	0.130947	0.672628	0.45941
ENAM	0.014272	0.0527757	SEPTIN9	0.0044639	In Vitro GPC4	0.130947	0.672628	0.45941
ENAM	0.014272	0.0527757	DLX2	0.00443478	In Vitro GPC4	0.130947	0.672628	0.45941
ENAM	0.014272	0.0527757	ETV1	0.00441337	In Vitro GPC4	0.130947	0.672628	0.45941
ENAM	0.014272	0.0527757	ELAVL4	0.00437795	In Vitro GPC4	0.130947	0.672628	0.45941
ENAM	0.014272	0.0527757	PDZRN3	0.00436309	In Vitro GPC4	0.130947	0.672628	0.45941
ENAM	0.014272	0.0527757	SOX11	0.00434308	In Vitro GPC4	0.130947	0.672628	0.45941
ENAM	0.014272	0.0527757	DPYSL3	0.00433664	In Vitro GPC4	0.130947	0.672628	0.45941
ENAM	0.014272	0.0527757	PBX1	0.00430542	In Vitro GPC4	0.130947	0.672628	0.45941
ENAM	0.014272	0.0527757	RPL14	0.00430446	In Vitro GPC4	0.130947	0.672628	0.45941
ENAM	0.014272	0.0527757	DLGAP4	0.00426031	In Vitro GPC4	0.130947	0.672628	0.45941
ENAM	0.014272	0.0527757	FAM107B	0.00424328	In Vitro GPC4	0.130947	0.672628	0.45941
ENAM	0.014272	0.0527757	TUBB	0.00423086	In Vitro GPC4	0.130947	0.672628	0.45941
ENAM	0.014272	0.0527757	NNAT	0.00421229	In Vitro GPC4	0.130947	0.672628	0.45941
ENAM	0.014272	0.0527757	DPYSL2	0.00419256	In Vitro GPC4	0.130947	0.672628	0.45941
F9	0.0122385	0.0527645	CDKN1A	0.0198715	In Vitro GPC4	0.130271	0.67253	0.459344
F9	0.0122385	0.0527645	DDIT4	0.010062	In Vitro GPC4	0.130271	0.67253	0.459344
F9	0.0122385	0.0527645	TXNIP	0.00988757	In Vitro GPC4	0.130271	0.67253	0.459344
F9	0.0122385	0.0527645	CDK6	0.0083096	In Vitro GPC4	0.130271	0.67253	0.459344
F9	0.0122385	0.0527645	BAX	0.00787063	In Vitro GPC4	0.130271	0.67253	0.459344
F9	0.0122385	0.0527645	SOX9	0.00778266	In Vitro GPC4	0.130271	0.67253	0.459344
F9	0.0122385	0.0527645	ETV1	0.00739889	In Vitro GPC4	0.130271	0.67253	0.459344
F9	0.0122385	0.0527645	ETFB	0.00735221	In Vitro GPC4	0.130271	0.67253	0.459344
F9	0.0122385	0.0527645	SOX2	0.00722267	In Vitro GPC4	0.130271	0.67253	0.459344
F9	0.0122385	0.0527645	STC1	0.00664542	In Vitro GPC4	0.130271	0.67253	0.459344
F9	0.0122385	0.0527645	GADD45G	0.00663997	In Vitro GPC4	0.130271	0.67253	0.459344
F9	0.0122385	0.0527645	BTG1	0.00663888	In Vitro GPC4	0.130271	0.67253	0.459344
F9	0.0122385	0.0527645	ENC1	0.0066235	In Vitro GPC4	0.130271	0.67253	0.459344
F9	0.0122385	0.0527645	CORO1C	0.00660711	In Vitro GPC4	0.130271	0.67253	0.459344
F9	0.0122385	0.0527645	RPL13A	0.00659334	In Vitro GPC4	0.130271	0.67253	0.459344
F9	0.0122385	0.0527645	CD70	0.00657258	In Vitro GPC4	0.130271	0.67253	0.459344
F9	0.0122385	0.0527645	GSE1	0.00655965	In Vitro GPC4	0.130271	0.67253	0.459344
F9	0.0122385	0.0527645	NEDD4L	0.00652456	In Vitro GPC4	0.130271	0.67253	0.459344
F9	0.0122385	0.0527645	EEF1A1	0.00644744	In Vitro GPC4	0.130271	0.67253	0.459344
F9	0.0122385	0.0527645	BCL11A	0.00638483	In Vitro GPC4	0.130271	0.67253	0.459344
F9	0.0122385	0.0527645	MAP1B	0.00634283	In Vitro GPC4	0.130271	0.67253	0.459344
F9	0.0122385	0.0527645	ELAVL4	0.00625026	In Vitro GPC4	0.130271	0.67253	0.459344
F9	0.0122385	0.0527645	IGFBP2	0.00622651	In Vitro GPC4	0.130271	0.67253	0.459344
F9	0.0122385	0.0527645	MLLT11	0.00619513	In Vitro GPC4	0.130271	0.67253	0.459344
F9	0.0122385	0.0527645	CXXC4	0.00613291	In Vitro GPC4	0.130271	0.67253	0.459344
F9	0.0122385	0.0527645	TUBA1A	0.00609007	In Vitro GPC4	0.130271	0.67253	0.459344
F9	0.0122385	0.0527645	HMGA1	0.00606018	In Vitro GPC4	0.130271	0.67253	0.459344
F9	0.0122385	0.0527645	IGF2	0.00605811	In Vitro GPC4	0.130271	0.67253	0.459344
F9	0.0122385	0.0527645	SYT1	0.00602319	In Vitro GPC4	0.130271	0.67253	0.459344
F9	0.0122385	0.0527645	STMN1	0.00600086	In Vitro GPC4	0.130271	0.67253	0.459344
F9	0.0122385	0.0527645	RND3	0.00597765	In Vitro GPC4	0.130271	0.67253	0.459344
F9	0.0122385	0.0527645	HNRNPA1	0.00590066	In Vitro GPC4	0.130271	0.67253	0.459344
F9	0.0122385	0.0527645	DLX2	0.00585291	In Vitro GPC4	0.130271	0.67253	0.459344
F9	0.0122385	0.0527645	PBX1	0.00582188	In Vitro GPC4	0.130271	0.67253	0.459344
F9	0.0122385	0.0527645	FTL	0.00580582	In Vitro GPC4	0.130271	0.67253	0.459344
F9	0.0122385	0.0527645	DPYSL3	0.00576941	In Vitro GPC4	0.130271	0.67253	0.459344
F9	0.0122385	0.0527645	NREP	0.00574454	In Vitro GPC4	0.130271	0.67253	0.459344
F9	0.0122385	0.0527645	RPL18	0.00572529	In Vitro GPC4	0.130271	0.67253	0.459344
F9	0.0122385	0.0527645	EIF4G2	0.00569351	In Vitro GPC4	0.130271	0.67253	0.459344
F9	0.0122385	0.0527645	SOX4	0.00566219	In Vitro GPC4	0.130271	0.67253	0.459344
F9	0.0122385	0.0527645	CSDE1	0.00565958	In Vitro GPC4	0.130271	0.67253	0.459344
F9	0.0122385	0.0527645	SP8	0.00565524	In Vitro GPC4	0.130271	0.67253	0.459344
F9	0.0122385	0.0527645	CD24	0.00558359	In Vitro GPC4	0.130271	0.67253	0.459344
F9	0.0122385	0.0527645	BCL11B	0.0055319	In Vitro GPC4	0.130271	0.67253	0.459344
F9	0.0122385	0.0527645	AP1S2	0.00552098	In Vitro GPC4	0.130271	0.67253	0.459344
F9	0.0122385	0.0527645	SET	0.0055071	In Vitro GPC4	0.130271	0.67253	0.459344
F9	0.0122385	0.0527645	OLA1	0.00549415	In Vitro GPC4	0.130271	0.67253	0.459344
F9	0.0122385	0.0527645	EEF1B2	0.00547828	In Vitro GPC4	0.130271	0.67253	0.459344
F9	0.0122385	0.0527645	RPS11	0.00546796	In Vitro GPC4	0.130271	0.67253	0.459344
F9	0.0122385	0.0527645	SMOC1	0.00546643	In Vitro GPC4	0.130271	0.67253	0.459344
WBP1	0.0129628	0.0527412	CDKN1A	0.0158271	In Vitro GPC4	0.128859	0.672326	0.459204
WBP1	0.0129628	0.0527412	DPYSL3	0.00895996	In Vitro GPC4	0.128859	0.672326	0.459204
WBP1	0.0129628	0.0527412	GSE1	0.00865745	In Vitro GPC4	0.128859	0.672326	0.459204
WBP1	0.0129628	0.0527412	DDIT4	0.00819872	In Vitro GPC4	0.128859	0.672326	0.459204
WBP1	0.0129628	0.0527412	BTG1	0.0081048	In Vitro GPC4	0.128859	0.672326	0.459204
WBP1	0.0129628	0.0527412	BAX	0.00804571	In Vitro GPC4	0.128859	0.672326	0.459204
WBP1	0.0129628	0.0527412	GADD45G	0.00798557	In Vitro GPC4	0.128859	0.672326	0.459204
WBP1	0.0129628	0.0527412	MAP1B	0.00795603	In Vitro GPC4	0.128859	0.672326	0.459204
WBP1	0.0129628	0.0527412	SOX9	0.00779144	In Vitro GPC4	0.128859	0.672326	0.459204
WBP1	0.0129628	0.0527412	COX7C	0.0073822	In Vitro GPC4	0.128859	0.672326	0.459204
WBP1	0.0129628	0.0527412	ENC1	0.00730876	In Vitro GPC4	0.128859	0.672326	0.459204
WBP1	0.0129628	0.0527412	TXNIP	0.00718365	In Vitro GPC4	0.128859	0.672326	0.459204
WBP1	0.0129628	0.0527412	EEF1A1	0.00714715	In Vitro GPC4	0.128859	0.672326	0.459204
WBP1	0.0129628	0.0527412	CDK6	0.00711603	In Vitro GPC4	0.128859	0.672326	0.459204
WBP1	0.0129628	0.0527412	ZFAND6	0.00707153	In Vitro GPC4	0.128859	0.672326	0.459204
WBP1	0.0129628	0.0527412	BCL11A	0.00695614	In Vitro GPC4	0.128859	0.672326	0.459204
WBP1	0.0129628	0.0527412	RPL13A	0.00685302	In Vitro GPC4	0.128859	0.672326	0.459204
WBP1	0.0129628	0.0527412	CD24	0.0068426	In Vitro GPC4	0.128859	0.672326	0.459204
WBP1	0.0129628	0.0527412	ELAVL4	0.00682155	In Vitro GPC4	0.128859	0.672326	0.459204
WBP1	0.0129628	0.0527412	SOX4	0.00678709	In Vitro GPC4	0.128859	0.672326	0.459204
WBP1	0.0129628	0.0527412	STMN1	0.00677934	In Vitro GPC4	0.128859	0.672326	0.459204
WBP1	0.0129628	0.0527412	DCLK1	0.00672409	In Vitro GPC4	0.128859	0.672326	0.459204
WBP1	0.0129628	0.0527412	FTL	0.00671869	In Vitro GPC4	0.128859	0.672326	0.459204
WBP1	0.0129628	0.0527412	SSBP3	0.00667688	In Vitro GPC4	0.128859	0.672326	0.459204
WBP1	0.0129628	0.0527412	STMN2	0.00658829	In Vitro GPC4	0.128859	0.672326	0.459204
WBP1	0.0129628	0.0527412	KDM5B	0.00639955	In Vitro GPC4	0.128859	0.672326	0.459204
WBP1	0.0129628	0.0527412	ETFB	0.00627224	In Vitro GPC4	0.128859	0.672326	0.459204
WBP1	0.0129628	0.0527412	ARL4C	0.00618589	In Vitro GPC4	0.128859	0.672326	0.459204
WBP1	0.0129628	0.0527412	RBFOX2	0.00603825	In Vitro GPC4	0.128859	0.672326	0.459204
WBP1	0.0129628	0.0527412	PEG10	0.00603461	In Vitro GPC4	0.128859	0.672326	0.459204
WBP1	0.0129628	0.0527412	TUBB	0.00603355	In Vitro GPC4	0.128859	0.672326	0.459204
WBP1	0.0129628	0.0527412	MAP2	0.00602889	In Vitro GPC4	0.128859	0.672326	0.459204
WBP1	0.0129628	0.0527412	RACK1	0.00601175	In Vitro GPC4	0.128859	0.672326	0.459204
WBP1	0.0129628	0.0527412	BCL11B	0.0059445	In Vitro GPC4	0.128859	0.672326	0.459204
WBP1	0.0129628	0.0527412	CSDE1	0.00593992	In Vitro GPC4	0.128859	0.672326	0.459204
WBP1	0.0129628	0.0527412	EIF4G2	0.00593603	In Vitro GPC4	0.128859	0.672326	0.459204
WBP1	0.0129628	0.0527412	H1-10	0.00588406	In Vitro GPC4	0.128859	0.672326	0.459204
WBP1	0.0129628	0.0527412	ID4	0.00585708	In Vitro GPC4	0.128859	0.672326	0.459204
WBP1	0.0129628	0.0527412	PDZRN3	0.00584714	In Vitro GPC4	0.128859	0.672326	0.459204
WBP1	0.0129628	0.0527412	BASP1	0.00580954	In Vitro GPC4	0.128859	0.672326	0.459204
WBP1	0.0129628	0.0527412	RPS24	0.00579335	In Vitro GPC4	0.128859	0.672326	0.459204
WBP1	0.0129628	0.0527412	INSM1	0.00578718	In Vitro GPC4	0.128859	0.672326	0.459204
WBP1	0.0129628	0.0527412	STC1	0.00569583	In Vitro GPC4	0.128859	0.672326	0.459204
WBP1	0.0129628	0.0527412	FOXG1	0.00568887	In Vitro GPC4	0.128859	0.672326	0.459204
WBP1	0.0129628	0.0527412	ATF7IP	0.00559193	In Vitro GPC4	0.128859	0.672326	0.459204
WBP1	0.0129628	0.0527412	KLC1	0.00556741	In Vitro GPC4	0.128859	0.672326	0.459204
WBP1	0.0129628	0.0527412	PABPC1	0.00555381	In Vitro GPC4	0.128859	0.672326	0.459204
WBP1	0.0129628	0.0527412	TMSB10	0.00554868	In Vitro GPC4	0.128859	0.672326	0.459204
WBP1	0.0129628	0.0527412	RPL38	0.00548662	In Vitro GPC4	0.128859	0.672326	0.459204
WBP1	0.0129628	0.0527412	CELF2	0.00540595	In Vitro GPC4	0.128859	0.672326	0.459204
WBP1	0.0129628	0.0527412	ST8SIA2	0.00539544	In Vitro GPC4	0.128859	0.672326	0.459204
WBP1	0.0129628	0.0527412	CARHSP1	0.00539373	In Vitro GPC4	0.128859	0.672326	0.459204
WBP1	0.0129628	0.0527412	CD70	0.00538864	In Vitro GPC4	0.128859	0.672326	0.459204
WBP1	0.0129628	0.0527412	RPS7	0.00535723	In Vitro GPC4	0.128859	0.672326	0.459204
FLRT2	0.0131645	0.0527346	CDKN1A	0.0162539	In Vitro GPC4	0.128457	0.672268	0.459164
FLRT2	0.0131645	0.0527346	SOX9	0.0127307	In Vitro GPC4	0.128457	0.672268	0.459164
FLRT2	0.0131645	0.0527346	DDIT4	0.00798885	In Vitro GPC4	0.128457	0.672268	0.459164
FLRT2	0.0131645	0.0527346	TXNIP	0.00688769	In Vitro GPC4	0.128457	0.672268	0.459164
FLRT2	0.0131645	0.0527346	BAX	0.00677798	In Vitro GPC4	0.128457	0.672268	0.459164
FLRT2	0.0131645	0.0527346	STMN1	0.00663263	In Vitro GPC4	0.128457	0.672268	0.459164
FLRT2	0.0131645	0.0527346	BTG1	0.0066245	In Vitro GPC4	0.128457	0.672268	0.459164
FLRT2	0.0131645	0.0527346	CDK6	0.00629001	In Vitro GPC4	0.128457	0.672268	0.459164
FLRT2	0.0131645	0.0527346	GADD45G	0.00582813	In Vitro GPC4	0.128457	0.672268	0.459164
FLRT2	0.0131645	0.0527346	NEDD4L	0.00572103	In Vitro GPC4	0.128457	0.672268	0.459164
FLRT2	0.0131645	0.0527346	STC1	0.00565191	In Vitro GPC4	0.128457	0.672268	0.459164
FLRT2	0.0131645	0.0527346	DPYSL2	0.00556984	In Vitro GPC4	0.128457	0.672268	0.459164
FLRT2	0.0131645	0.0527346	ETV1	0.00556905	In Vitro GPC4	0.128457	0.672268	0.459164
FLRT2	0.0131645	0.0527346	BCL11A	0.00551886	In Vitro GPC4	0.128457	0.672268	0.459164
FLRT2	0.0131645	0.0527346	SSBP3	0.00546261	In Vitro GPC4	0.128457	0.672268	0.459164
FLRT2	0.0131645	0.0527346	EVL	0.00539242	In Vitro GPC4	0.128457	0.672268	0.459164
FLRT2	0.0131645	0.0527346	EEF1A1	0.00537875	In Vitro GPC4	0.128457	0.672268	0.459164
FLRT2	0.0131645	0.0527346	ETFB	0.00534238	In Vitro GPC4	0.128457	0.672268	0.459164
FLRT2	0.0131645	0.0527346	CCNG1	0.00532221	In Vitro GPC4	0.128457	0.672268	0.459164
FLRT2	0.0131645	0.0527346	SOX4	0.00525479	In Vitro GPC4	0.128457	0.672268	0.459164
FLRT2	0.0131645	0.0527346	SET	0.00522273	In Vitro GPC4	0.128457	0.672268	0.459164
FLRT2	0.0131645	0.0527346	MLLT11	0.00519373	In Vitro GPC4	0.128457	0.672268	0.459164
FLRT2	0.0131645	0.0527346	RPS16	0.0050042	In Vitro GPC4	0.128457	0.672268	0.459164
FLRT2	0.0131645	0.0527346	RPS11	0.00490159	In Vitro GPC4	0.128457	0.672268	0.459164
FLRT2	0.0131645	0.0527346	SMARCA4	0.00483349	In Vitro GPC4	0.128457	0.672268	0.459164
FLRT2	0.0131645	0.0527346	RPS12	0.00477315	In Vitro GPC4	0.128457	0.672268	0.459164
FLRT2	0.0131645	0.0527346	PGK1	0.00473111	In Vitro GPC4	0.128457	0.672268	0.459164
FLRT2	0.0131645	0.0527346	DDAH2	0.00469671	In Vitro GPC4	0.128457	0.672268	0.459164
FLRT2	0.0131645	0.0527346	DLGAP4	0.00461061	In Vitro GPC4	0.128457	0.672268	0.459164
FLRT2	0.0131645	0.0527346	RPL26	0.00452864	In Vitro GPC4	0.128457	0.672268	0.459164
FLRT2	0.0131645	0.0527346	IGF2	0.0045124	In Vitro GPC4	0.128457	0.672268	0.459164
FLRT2	0.0131645	0.0527346	RPS23	0.00449624	In Vitro GPC4	0.128457	0.672268	0.459164
FLRT2	0.0131645	0.0527346	RPL32	0.00449471	In Vitro GPC4	0.128457	0.672268	0.459164
FLRT2	0.0131645	0.0527346	HMGA1	0.00448968	In Vitro GPC4	0.128457	0.672268	0.459164
FLRT2	0.0131645	0.0527346	MRPL42	0.00447588	In Vitro GPC4	0.128457	0.672268	0.459164
FLRT2	0.0131645	0.0527346	CORO1C	0.00447523	In Vitro GPC4	0.128457	0.672268	0.459164
FLRT2	0.0131645	0.0527346	CD70	0.00445412	In Vitro GPC4	0.128457	0.672268	0.459164
FLRT2	0.0131645	0.0527346	GSE1	0.00444859	In Vitro GPC4	0.128457	0.672268	0.459164
FLRT2	0.0131645	0.0527346	RND3	0.00442808	In Vitro GPC4	0.128457	0.672268	0.459164
FLRT2	0.0131645	0.0527346	RPLP2	0.0043805	In Vitro GPC4	0.128457	0.672268	0.459164
FLRT2	0.0131645	0.0527346	RPL7A	0.00437651	In Vitro GPC4	0.128457	0.672268	0.459164
FLRT2	0.0131645	0.0527346	ENC1	0.00437609	In Vitro GPC4	0.128457	0.672268	0.459164
FLRT2	0.0131645	0.0527346	CD24	0.00433504	In Vitro GPC4	0.128457	0.672268	0.459164
FLRT2	0.0131645	0.0527346	MAP1B	0.00432257	In Vitro GPC4	0.128457	0.672268	0.459164
FLRT2	0.0131645	0.0527346	SYT1	0.00431029	In Vitro GPC4	0.128457	0.672268	0.459164
FLRT2	0.0131645	0.0527346	RPS28	0.0043097	In Vitro GPC4	0.128457	0.672268	0.459164
FLRT2	0.0131645	0.0527346	FAM107B	0.00430856	In Vitro GPC4	0.128457	0.672268	0.459164
FLRT2	0.0131645	0.0527346	TMEM123	0.00429998	In Vitro GPC4	0.128457	0.672268	0.459164
FLRT2	0.0131645	0.0527346	PTMS	0.00429109	In Vitro GPC4	0.128457	0.672268	0.459164
FLRT2	0.0131645	0.0527346	MAP4K4	0.00427504	In Vitro GPC4	0.128457	0.672268	0.459164
AMBN	0.0152761	0.0527011	CDKN1A	0.0155499	In Vitro GPC4	0.126437	0.671975	0.458965
AMBN	0.0152761	0.0527011	DDIT4	0.00768903	In Vitro GPC4	0.126437	0.671975	0.458965
AMBN	0.0152761	0.0527011	BAX	0.00760047	In Vitro GPC4	0.126437	0.671975	0.458965
AMBN	0.0152761	0.0527011	TXNIP	0.00759378	In Vitro GPC4	0.126437	0.671975	0.458965
AMBN	0.0152761	0.0527011	STC1	0.00693746	In Vitro GPC4	0.126437	0.671975	0.458965
AMBN	0.0152761	0.0527011	STMN1	0.00653186	In Vitro GPC4	0.126437	0.671975	0.458965
AMBN	0.0152761	0.0527011	SOX9	0.00642122	In Vitro GPC4	0.126437	0.671975	0.458965
AMBN	0.0152761	0.0527011	GADD45G	0.00624782	In Vitro GPC4	0.126437	0.671975	0.458965
AMBN	0.0152761	0.0527011	CDK6	0.00614934	In Vitro GPC4	0.126437	0.671975	0.458965
AMBN	0.0152761	0.0527011	ETFB	0.00610212	In Vitro GPC4	0.126437	0.671975	0.458965
AMBN	0.0152761	0.0527011	CORO1C	0.00602047	In Vitro GPC4	0.126437	0.671975	0.458965
AMBN	0.0152761	0.0527011	GSE1	0.00582409	In Vitro GPC4	0.126437	0.671975	0.458965
AMBN	0.0152761	0.0527011	BTG1	0.00580856	In Vitro GPC4	0.126437	0.671975	0.458965
AMBN	0.0152761	0.0527011	DPYSL2	0.00571762	In Vitro GPC4	0.126437	0.671975	0.458965
AMBN	0.0152761	0.0527011	MAP1B	0.00567618	In Vitro GPC4	0.126437	0.671975	0.458965
AMBN	0.0152761	0.0527011	EVL	0.0054548	In Vitro GPC4	0.126437	0.671975	0.458965
AMBN	0.0152761	0.0527011	NEDD4L	0.00522866	In Vitro GPC4	0.126437	0.671975	0.458965
AMBN	0.0152761	0.0527011	ENC1	0.00505983	In Vitro GPC4	0.126437	0.671975	0.458965
AMBN	0.0152761	0.0527011	KDM5B	0.0049939	In Vitro GPC4	0.126437	0.671975	0.458965
AMBN	0.0152761	0.0527011	ELAVL4	0.00498437	In Vitro GPC4	0.126437	0.671975	0.458965
AMBN	0.0152761	0.0527011	ETV1	0.00497792	In Vitro GPC4	0.126437	0.671975	0.458965
AMBN	0.0152761	0.0527011	RND3	0.00489358	In Vitro GPC4	0.126437	0.671975	0.458965
AMBN	0.0152761	0.0527011	FTL	0.0048623	In Vitro GPC4	0.126437	0.671975	0.458965
AMBN	0.0152761	0.0527011	DPYSL3	0.00479634	In Vitro GPC4	0.126437	0.671975	0.458965
AMBN	0.0152761	0.0527011	BCL11B	0.00477655	In Vitro GPC4	0.126437	0.671975	0.458965
AMBN	0.0152761	0.0527011	HNRNPA1	0.00470541	In Vitro GPC4	0.126437	0.671975	0.458965
AMBN	0.0152761	0.0527011	DCLK1	0.00468656	In Vitro GPC4	0.126437	0.671975	0.458965
AMBN	0.0152761	0.0527011	IGF2	0.0046476	In Vitro GPC4	0.126437	0.671975	0.458965
AMBN	0.0152761	0.0527011	SSBP3	0.0046294	In Vitro GPC4	0.126437	0.671975	0.458965
AMBN	0.0152761	0.0527011	HMGA1	0.00456791	In Vitro GPC4	0.126437	0.671975	0.458965
AMBN	0.0152761	0.0527011	MAP2	0.00454595	In Vitro GPC4	0.126437	0.671975	0.458965
AMBN	0.0152761	0.0527011	TET1	0.00451833	In Vitro GPC4	0.126437	0.671975	0.458965
AMBN	0.0152761	0.0527011	SOX2	0.00450453	In Vitro GPC4	0.126437	0.671975	0.458965
AMBN	0.0152761	0.0527011	RPL13A	0.00448241	In Vitro GPC4	0.126437	0.671975	0.458965
AMBN	0.0152761	0.0527011	EEF1A1	0.00444598	In Vitro GPC4	0.126437	0.671975	0.458965
AMBN	0.0152761	0.0527011	ARL4C	0.00444557	In Vitro GPC4	0.126437	0.671975	0.458965
AMBN	0.0152761	0.0527011	TUBB2B	0.0043888	In Vitro GPC4	0.126437	0.671975	0.458965
AMBN	0.0152761	0.0527011	SOX4	0.00436557	In Vitro GPC4	0.126437	0.671975	0.458965
AMBN	0.0152761	0.0527011	OLA1	0.00435909	In Vitro GPC4	0.126437	0.671975	0.458965
AMBN	0.0152761	0.0527011	PIK3R3	0.00432007	In Vitro GPC4	0.126437	0.671975	0.458965
AMBN	0.0152761	0.0527011	PGK1	0.00431152	In Vitro GPC4	0.126437	0.671975	0.458965
AMBN	0.0152761	0.0527011	CD70	0.00431043	In Vitro GPC4	0.126437	0.671975	0.458965
AMBN	0.0152761	0.0527011	DLX2	0.00430769	In Vitro GPC4	0.126437	0.671975	0.458965
AMBN	0.0152761	0.0527011	PBX1	0.00425557	In Vitro GPC4	0.126437	0.671975	0.458965
AMBN	0.0152761	0.0527011	CD24	0.00424275	In Vitro GPC4	0.126437	0.671975	0.458965
DCHS1	0.0156777	0.0526964	CDKN1A	0.0126799	In Vitro GPC4	0.126147	0.671933	0.458936
DCHS1	0.0156777	0.0526964	DDIT4	0.0072731	In Vitro GPC4	0.126147	0.671933	0.458936
DCHS1	0.0156777	0.0526964	CDK6	0.00606601	In Vitro GPC4	0.126147	0.671933	0.458936
DCHS1	0.0156777	0.0526964	TXNIP	0.005851	In Vitro GPC4	0.126147	0.671933	0.458936
DCHS1	0.0156777	0.0526964	BAX	0.00543692	In Vitro GPC4	0.126147	0.671933	0.458936
DCHS1	0.0156777	0.0526964	GADD45G	0.00505516	In Vitro GPC4	0.126147	0.671933	0.458936
DCHS1	0.0156777	0.0526964	ETFB	0.00502859	In Vitro GPC4	0.126147	0.671933	0.458936
DCHS1	0.0156777	0.0526964	STMN1	0.00499346	In Vitro GPC4	0.126147	0.671933	0.458936
DCHS1	0.0156777	0.0526964	BTG1	0.00479434	In Vitro GPC4	0.126147	0.671933	0.458936
DCHS1	0.0156777	0.0526964	SOX9	0.00436221	In Vitro GPC4	0.126147	0.671933	0.458936
DCHS1	0.0156777	0.0526964	CORO1C	0.00435477	In Vitro GPC4	0.126147	0.671933	0.458936
DCHS1	0.0156777	0.0526964	ENC1	0.00432644	In Vitro GPC4	0.126147	0.671933	0.458936
DCHS1	0.0156777	0.0526964	STC1	0.00430937	In Vitro GPC4	0.126147	0.671933	0.458936
DCHS1	0.0156777	0.0526964	HMGA1	0.00427565	In Vitro GPC4	0.126147	0.671933	0.458936
DCHS1	0.0156777	0.0526964	GSE1	0.00418277	In Vitro GPC4	0.126147	0.671933	0.458936
DCHS1	0.0156777	0.0526964	BCL11A	0.00415555	In Vitro GPC4	0.126147	0.671933	0.458936
DCHS1	0.0156777	0.0526964	TUBB2B	0.0040714	In Vitro GPC4	0.126147	0.671933	0.458936
DCHS1	0.0156777	0.0526964	IGF2	0.00403182	In Vitro GPC4	0.126147	0.671933	0.458936
DCHS1	0.0156777	0.0526964	CD24	0.00399411	In Vitro GPC4	0.126147	0.671933	0.458936
DCHS1	0.0156777	0.0526964	SOX2	0.0039772	In Vitro GPC4	0.126147	0.671933	0.458936
DCHS1	0.0156777	0.0526964	CD70	0.003952	In Vitro GPC4	0.126147	0.671933	0.458936
DCHS1	0.0156777	0.0526964	ETV1	0.00390006	In Vitro GPC4	0.126147	0.671933	0.458936
DCHS1	0.0156777	0.0526964	EVL	0.00388756	In Vitro GPC4	0.126147	0.671933	0.458936
DCHS1	0.0156777	0.0526964	HNRNPA1	0.00388299	In Vitro GPC4	0.126147	0.671933	0.458936
DCHS1	0.0156777	0.0526964	MLLT11	0.00385494	In Vitro GPC4	0.126147	0.671933	0.458936
DCHS1	0.0156777	0.0526964	NEDD4L	0.00383104	In Vitro GPC4	0.126147	0.671933	0.458936
DCHS1	0.0156777	0.0526964	EEF1A1	0.00381687	In Vitro GPC4	0.126147	0.671933	0.458936
DCHS1	0.0156777	0.0526964	FTL	0.0037876	In Vitro GPC4	0.126147	0.671933	0.458936
DCHS1	0.0156777	0.0526964	PGK1	0.00377516	In Vitro GPC4	0.126147	0.671933	0.458936
DCHS1	0.0156777	0.0526964	RND3	0.00377472	In Vitro GPC4	0.126147	0.671933	0.458936
DCHS1	0.0156777	0.0526964	SYT1	0.0037416	In Vitro GPC4	0.126147	0.671933	0.458936
DCHS1	0.0156777	0.0526964	ELAVL4	0.00369328	In Vitro GPC4	0.126147	0.671933	0.458936
DCHS1	0.0156777	0.0526964	KDM5B	0.00367652	In Vitro GPC4	0.126147	0.671933	0.458936
DCHS1	0.0156777	0.0526964	DCLK1	0.00367478	In Vitro GPC4	0.126147	0.671933	0.458936
DCHS1	0.0156777	0.0526964	SET	0.00366333	In Vitro GPC4	0.126147	0.671933	0.458936
DCHS1	0.0156777	0.0526964	SSBP3	0.00363035	In Vitro GPC4	0.126147	0.671933	0.458936
DCHS1	0.0156777	0.0526964	IGFBP2	0.00360205	In Vitro GPC4	0.126147	0.671933	0.458936
DCHS1	0.0156777	0.0526964	RPL13A	0.00356185	In Vitro GPC4	0.126147	0.671933	0.458936
DCHS1	0.0156777	0.0526964	MAP1B	0.00355788	In Vitro GPC4	0.126147	0.671933	0.458936
DCHS1	0.0156777	0.0526964	RPS19	0.00354775	In Vitro GPC4	0.126147	0.671933	0.458936
DCHS1	0.0156777	0.0526964	DLX2	0.00353935	In Vitro GPC4	0.126147	0.671933	0.458936
DCHS1	0.0156777	0.0526964	FDFT1	0.00352113	In Vitro GPC4	0.126147	0.671933	0.458936
DCHS1	0.0156777	0.0526964	SOX4	0.00348994	In Vitro GPC4	0.126147	0.671933	0.458936
DCHS1	0.0156777	0.0526964	SEPTIN9	0.00347561	In Vitro GPC4	0.126147	0.671933	0.458936
DCHS1	0.0156777	0.0526964	PIK3R3	0.00347298	In Vitro GPC4	0.126147	0.671933	0.458936
DCHS1	0.0156777	0.0526964	CLIC1	0.00343655	In Vitro GPC4	0.126147	0.671933	0.458936
DCHS1	0.0156777	0.0526964	DPYSL2	0.00342914	In Vitro GPC4	0.126147	0.671933	0.458936
DCHS1	0.0156777	0.0526964	DPYSL3	0.00340284	In Vitro GPC4	0.126147	0.671933	0.458936
DCHS1	0.0156777	0.0526964	PEG10	0.00339426	In Vitro GPC4	0.126147	0.671933	0.458936
DCHS1	0.0156777	0.0526964	PBX1	0.00338493	In Vitro GPC4	0.126147	0.671933	0.458936
DCHS1	0.0156777	0.0526964	AP1S2	0.00336313	In Vitro GPC4	0.126147	0.671933	0.458936
DCHS1	0.0156777	0.0526964	ARL4C	0.00335677	In Vitro GPC4	0.126147	0.671933	0.458936
DCHS1	0.0156777	0.0526964	FSCN1	0.00332172	In Vitro GPC4	0.126147	0.671933	0.458936
DCHS1	0.0156777	0.0526964	CCNG1	0.0033177	In Vitro GPC4	0.126147	0.671933	0.458936
DCHS1	0.0156777	0.0526964	RTN1	0.0033084	In Vitro GPC4	0.126147	0.671933	0.458936
DCHS1	0.0156777	0.0526964	ENAH	0.00330145	In Vitro GPC4	0.126147	0.671933	0.458936
RAET1G	0.013328	0.052659	CDKN1A	0.0191764	In Vitro GPC4	0.123888	0.671606	0.458713
RAET1G	0.013328	0.052659	SOX9	0.0100336	In Vitro GPC4	0.123888	0.671606	0.458713
RAET1G	0.013328	0.052659	DDIT4	0.00996656	In Vitro GPC4	0.123888	0.671606	0.458713
RAET1G	0.013328	0.052659	HMGA1	0.00993336	In Vitro GPC4	0.123888	0.671606	0.458713
RAET1G	0.013328	0.052659	CDK6	0.00971504	In Vitro GPC4	0.123888	0.671606	0.458713
RAET1G	0.013328	0.052659	DLX1	0.0093993	In Vitro GPC4	0.123888	0.671606	0.458713
RAET1G	0.013328	0.052659	BAX	0.00925681	In Vitro GPC4	0.123888	0.671606	0.458713
RAET1G	0.013328	0.052659	ELAVL4	0.00924995	In Vitro GPC4	0.123888	0.671606	0.458713
RAET1G	0.013328	0.052659	TXNIP	0.00914806	In Vitro GPC4	0.123888	0.671606	0.458713
RAET1G	0.013328	0.052659	ETFB	0.00884847	In Vitro GPC4	0.123888	0.671606	0.458713
RAET1G	0.013328	0.052659	NNAT	0.00873617	In Vitro GPC4	0.123888	0.671606	0.458713
RAET1G	0.013328	0.052659	NREP	0.00862413	In Vitro GPC4	0.123888	0.671606	0.458713
RAET1G	0.013328	0.052659	GSE1	0.00858939	In Vitro GPC4	0.123888	0.671606	0.458713
RAET1G	0.013328	0.052659	GADD45G	0.00844364	In Vitro GPC4	0.123888	0.671606	0.458713
RAET1G	0.013328	0.052659	STMN1	0.00842608	In Vitro GPC4	0.123888	0.671606	0.458713
RAET1G	0.013328	0.052659	MAP4K4	0.00837139	In Vitro GPC4	0.123888	0.671606	0.458713
RAET1G	0.013328	0.052659	DCX	0.0078787	In Vitro GPC4	0.123888	0.671606	0.458713
RAET1G	0.013328	0.052659	BTG1	0.00720226	In Vitro GPC4	0.123888	0.671606	0.458713
RAET1G	0.013328	0.052659	HNRNPA1	0.00711328	In Vitro GPC4	0.123888	0.671606	0.458713
RAET1G	0.013328	0.052659	RPS19	0.00704105	In Vitro GPC4	0.123888	0.671606	0.458713
RAET1G	0.013328	0.052659	SET	0.00702385	In Vitro GPC4	0.123888	0.671606	0.458713
RAET1G	0.013328	0.052659	HES4	0.00697885	In Vitro GPC4	0.123888	0.671606	0.458713
RAET1G	0.013328	0.052659	RPL18	0.00690293	In Vitro GPC4	0.123888	0.671606	0.458713
RAET1G	0.013328	0.052659	CORO1C	0.00681843	In Vitro GPC4	0.123888	0.671606	0.458713
RAET1G	0.013328	0.052659	RPL13A	0.00672276	In Vitro GPC4	0.123888	0.671606	0.458713
RAET1G	0.013328	0.052659	DPYSL2	0.00669657	In Vitro GPC4	0.123888	0.671606	0.458713
RAET1G	0.013328	0.052659	RND3	0.00668757	In Vitro GPC4	0.123888	0.671606	0.458713
RAET1G	0.013328	0.052659	CD70	0.00667334	In Vitro GPC4	0.123888	0.671606	0.458713
RAET1G	0.013328	0.052659	DYNLT1	0.00661189	In Vitro GPC4	0.123888	0.671606	0.458713
RAET1G	0.013328	0.052659	ETV1	0.00649747	In Vitro GPC4	0.123888	0.671606	0.458713
RAET1G	0.013328	0.052659	ENC1	0.00638243	In Vitro GPC4	0.123888	0.671606	0.458713
RAET1G	0.013328	0.052659	EEF1A1	0.00632589	In Vitro GPC4	0.123888	0.671606	0.458713
RAET1G	0.013328	0.052659	PGK1	0.0062507	In Vitro GPC4	0.123888	0.671606	0.458713
RAET1G	0.013328	0.052659	KDM5B	0.00620746	In Vitro GPC4	0.123888	0.671606	0.458713
RAET1G	0.013328	0.052659	MAP1B	0.00604449	In Vitro GPC4	0.123888	0.671606	0.458713
RAET1G	0.013328	0.052659	IGF2	0.00598746	In Vitro GPC4	0.123888	0.671606	0.458713
RAET1G	0.013328	0.052659	STC1	0.00594672	In Vitro GPC4	0.123888	0.671606	0.458713
RAET1G	0.013328	0.052659	NEDD4L	0.00588874	In Vitro GPC4	0.123888	0.671606	0.458713
RAET1G	0.013328	0.052659	AP1S2	0.00584835	In Vitro GPC4	0.123888	0.671606	0.458713
RAET1G	0.013328	0.052659	SSBP3	0.00583605	In Vitro GPC4	0.123888	0.671606	0.458713
RAET1G	0.013328	0.052659	CDKN1C	0.00581084	In Vitro GPC4	0.123888	0.671606	0.458713
RAET1G	0.013328	0.052659	INSM1	0.00578951	In Vitro GPC4	0.123888	0.671606	0.458713
NRP1	0.016612	0.0526542	CDKN1A	0.0216549	In Vitro GPC4	0.123599	0.671564	0.458684
NRP1	0.016612	0.0526542	DDIT4	0.0110294	In Vitro GPC4	0.123599	0.671564	0.458684
NRP1	0.016612	0.0526542	TXNIP	0.00989122	In Vitro GPC4	0.123599	0.671564	0.458684
NRP1	0.016612	0.0526542	BAX	0.00975043	In Vitro GPC4	0.123599	0.671564	0.458684
NRP1	0.016612	0.0526542	CDK6	0.00973404	In Vitro GPC4	0.123599	0.671564	0.458684
NRP1	0.016612	0.0526542	GADD45G	0.00914701	In Vitro GPC4	0.123599	0.671564	0.458684
NRP1	0.016612	0.0526542	SOX9	0.00896456	In Vitro GPC4	0.123599	0.671564	0.458684
NRP1	0.016612	0.0526542	STMN1	0.00816256	In Vitro GPC4	0.123599	0.671564	0.458684
NRP1	0.016612	0.0526542	STC1	0.00804175	In Vitro GPC4	0.123599	0.671564	0.458684
NRP1	0.016612	0.0526542	ENC1	0.00781021	In Vitro GPC4	0.123599	0.671564	0.458684
NRP1	0.016612	0.0526542	ETFB	0.00757072	In Vitro GPC4	0.123599	0.671564	0.458684
NRP1	0.016612	0.0526542	SOX2	0.0072924	In Vitro GPC4	0.123599	0.671564	0.458684
NRP1	0.016612	0.0526542	IGF2	0.00716122	In Vitro GPC4	0.123599	0.671564	0.458684
NRP1	0.016612	0.0526542	BTG1	0.00701287	In Vitro GPC4	0.123599	0.671564	0.458684
NRP1	0.016612	0.0526542	RND3	0.00686928	In Vitro GPC4	0.123599	0.671564	0.458684
NRP1	0.016612	0.0526542	DPYSL2	0.00683554	In Vitro GPC4	0.123599	0.671564	0.458684
NRP1	0.016612	0.0526542	PGK1	0.00678805	In Vitro GPC4	0.123599	0.671564	0.458684
NRP1	0.016612	0.0526542	HMGA1	0.00675395	In Vitro GPC4	0.123599	0.671564	0.458684
NRP1	0.016612	0.0526542	ETV1	0.00670313	In Vitro GPC4	0.123599	0.671564	0.458684
NRP1	0.016612	0.0526542	BCL11A	0.00666374	In Vitro GPC4	0.123599	0.671564	0.458684
NRP1	0.016612	0.0526542	ARL4C	0.00664854	In Vitro GPC4	0.123599	0.671564	0.458684
NRP1	0.016612	0.0526542	MAP1B	0.00647176	In Vitro GPC4	0.123599	0.671564	0.458684
NRP1	0.016612	0.0526542	NEDD4L	0.00646955	In Vitro GPC4	0.123599	0.671564	0.458684
NRP1	0.016612	0.0526542	GSE1	0.00644988	In Vitro GPC4	0.123599	0.671564	0.458684
NRP1	0.016612	0.0526542	DCLK1	0.00643168	In Vitro GPC4	0.123599	0.671564	0.458684
NRP1	0.016612	0.0526542	IGFBP2	0.00635856	In Vitro GPC4	0.123599	0.671564	0.458684
NRP1	0.016612	0.0526542	DPYSL3	0.00622747	In Vitro GPC4	0.123599	0.671564	0.458684
NRP1	0.016612	0.0526542	MLLT11	0.00620864	In Vitro GPC4	0.123599	0.671564	0.458684
NRP1	0.016612	0.0526542	SET	0.00617541	In Vitro GPC4	0.123599	0.671564	0.458684
NRP1	0.016612	0.0526542	SSBP3	0.00616978	In Vitro GPC4	0.123599	0.671564	0.458684
NRP1	0.016612	0.0526542	EEF1A1	0.006158	In Vitro GPC4	0.123599	0.671564	0.458684
NRP1	0.016612	0.0526542	CORO1C	0.00608566	In Vitro GPC4	0.123599	0.671564	0.458684
NRP1	0.016612	0.0526542	CD70	0.00607104	In Vitro GPC4	0.123599	0.671564	0.458684
NRP1	0.016612	0.0526542	KDM5B	0.00594219	In Vitro GPC4	0.123599	0.671564	0.458684
NRP1	0.016612	0.0526542	SYT1	0.00591651	In Vitro GPC4	0.123599	0.671564	0.458684
NRP1	0.016612	0.0526542	RPL13A	0.00587717	In Vitro GPC4	0.123599	0.671564	0.458684
NRP1	0.016612	0.0526542	CD24	0.00583532	In Vitro GPC4	0.123599	0.671564	0.458684
NRP1	0.016612	0.0526542	MAP2	0.00580621	In Vitro GPC4	0.123599	0.671564	0.458684
NRP1	0.016612	0.0526542	HNRNPA1	0.00573314	In Vitro GPC4	0.123599	0.671564	0.458684
NRP1	0.016612	0.0526542	TUBB2B	0.00571904	In Vitro GPC4	0.123599	0.671564	0.458684
NRP1	0.016612	0.0526542	RPS24	0.0057103	In Vitro GPC4	0.123599	0.671564	0.458684
NRP1	0.016612	0.0526542	DDAH2	0.00567759	In Vitro GPC4	0.123599	0.671564	0.458684
NRP1	0.016612	0.0526542	ELAVL4	0.00566742	In Vitro GPC4	0.123599	0.671564	0.458684
NRP1	0.016612	0.0526542	PIK3R3	0.0056304	In Vitro GPC4	0.123599	0.671564	0.458684
NRP1	0.016612	0.0526542	EVL	0.00559406	In Vitro GPC4	0.123599	0.671564	0.458684
NRP1	0.016612	0.0526542	TUBA1A	0.00551379	In Vitro GPC4	0.123599	0.671564	0.458684
NRP1	0.016612	0.0526542	DLX1	0.0054763	In Vitro GPC4	0.123599	0.671564	0.458684
NRP1	0.016612	0.0526542	SOX4	0.00540983	In Vitro GPC4	0.123599	0.671564	0.458684
FGFRL1	0.0146227	0.0526498	CDKN1A	0.0154191	In Vitro GPC4	0.123334	0.671526	0.458658
FGFRL1	0.0146227	0.0526498	SOX9	0.0101443	In Vitro GPC4	0.123334	0.671526	0.458658
FGFRL1	0.0146227	0.0526498	DDIT4	0.00946444	In Vitro GPC4	0.123334	0.671526	0.458658
FGFRL1	0.0146227	0.0526498	CDK6	0.00885031	In Vitro GPC4	0.123334	0.671526	0.458658
FGFRL1	0.0146227	0.0526498	TXNIP	0.00869229	In Vitro GPC4	0.123334	0.671526	0.458658
FGFRL1	0.0146227	0.0526498	BAX	0.0081189	In Vitro GPC4	0.123334	0.671526	0.458658
FGFRL1	0.0146227	0.0526498	STMN1	0.00652129	In Vitro GPC4	0.123334	0.671526	0.458658
FGFRL1	0.0146227	0.0526498	SYT1	0.00650194	In Vitro GPC4	0.123334	0.671526	0.458658
FGFRL1	0.0146227	0.0526498	BCL11A	0.00636257	In Vitro GPC4	0.123334	0.671526	0.458658
FGFRL1	0.0146227	0.0526498	BTG1	0.00627095	In Vitro GPC4	0.123334	0.671526	0.458658
FGFRL1	0.0146227	0.0526498	DCLK1	0.00619478	In Vitro GPC4	0.123334	0.671526	0.458658
FGFRL1	0.0146227	0.0526498	GSE1	0.00610022	In Vitro GPC4	0.123334	0.671526	0.458658
FGFRL1	0.0146227	0.0526498	GADD45G	0.00596423	In Vitro GPC4	0.123334	0.671526	0.458658
FGFRL1	0.0146227	0.0526498	SOX2	0.00590538	In Vitro GPC4	0.123334	0.671526	0.458658
FGFRL1	0.0146227	0.0526498	CD70	0.00588605	In Vitro GPC4	0.123334	0.671526	0.458658
FGFRL1	0.0146227	0.0526498	FAM107B	0.00576289	In Vitro GPC4	0.123334	0.671526	0.458658
FGFRL1	0.0146227	0.0526498	EEF1A1	0.00575209	In Vitro GPC4	0.123334	0.671526	0.458658
FGFRL1	0.0146227	0.0526498	ETFB	0.00573746	In Vitro GPC4	0.123334	0.671526	0.458658
FGFRL1	0.0146227	0.0526498	DPYSL3	0.0056104	In Vitro GPC4	0.123334	0.671526	0.458658
FGFRL1	0.0146227	0.0526498	MAP1B	0.00557372	In Vitro GPC4	0.123334	0.671526	0.458658
FGFRL1	0.0146227	0.0526498	SMARCA4	0.00554209	In Vitro GPC4	0.123334	0.671526	0.458658
FGFRL1	0.0146227	0.0526498	HMGA1	0.00553747	In Vitro GPC4	0.123334	0.671526	0.458658
FGFRL1	0.0146227	0.0526498	ENAH	0.00548313	In Vitro GPC4	0.123334	0.671526	0.458658
FGFRL1	0.0146227	0.0526498	KDM5B	0.00546258	In Vitro GPC4	0.123334	0.671526	0.458658
FGFRL1	0.0146227	0.0526498	IGFBP2	0.00541863	In Vitro GPC4	0.123334	0.671526	0.458658
FGFRL1	0.0146227	0.0526498	RPS11	0.00540518	In Vitro GPC4	0.123334	0.671526	0.458658
FGFRL1	0.0146227	0.0526498	NEDD4L	0.00539698	In Vitro GPC4	0.123334	0.671526	0.458658
FGFRL1	0.0146227	0.0526498	MLLT11	0.00535935	In Vitro GPC4	0.123334	0.671526	0.458658
FGFRL1	0.0146227	0.0526498	STC1	0.00523536	In Vitro GPC4	0.123334	0.671526	0.458658
FGFRL1	0.0146227	0.0526498	RPLP2	0.0051974	In Vitro GPC4	0.123334	0.671526	0.458658
FGFRL1	0.0146227	0.0526498	H3-3A	0.00518547	In Vitro GPC4	0.123334	0.671526	0.458658
FGFRL1	0.0146227	0.0526498	ETV1	0.00517578	In Vitro GPC4	0.123334	0.671526	0.458658
FGFRL1	0.0146227	0.0526498	HNRNPA1	0.00511059	In Vitro GPC4	0.123334	0.671526	0.458658
FGFRL1	0.0146227	0.0526498	CORO1C	0.00508887	In Vitro GPC4	0.123334	0.671526	0.458658
FGFRL1	0.0146227	0.0526498	MAP2	0.0050871	In Vitro GPC4	0.123334	0.671526	0.458658
FGFRL1	0.0146227	0.0526498	BASP1	0.00503986	In Vitro GPC4	0.123334	0.671526	0.458658
FGFRL1	0.0146227	0.0526498	ENC1	0.00503604	In Vitro GPC4	0.123334	0.671526	0.458658
FGFRL1	0.0146227	0.0526498	TXN	0.00494202	In Vitro GPC4	0.123334	0.671526	0.458658
FGFRL1	0.0146227	0.0526498	PIK3R3	0.00493878	In Vitro GPC4	0.123334	0.671526	0.458658
FGFRL1	0.0146227	0.0526498	CRMP1	0.00493866	In Vitro GPC4	0.123334	0.671526	0.458658
FGFRL1	0.0146227	0.0526498	TUBB2B	0.00493381	In Vitro GPC4	0.123334	0.671526	0.458658
FGFRL1	0.0146227	0.0526498	RND3	0.00490702	In Vitro GPC4	0.123334	0.671526	0.458658
FGFRL1	0.0146227	0.0526498	SSBP3	0.00485626	In Vitro GPC4	0.123334	0.671526	0.458658
FGFRL1	0.0146227	0.0526498	SET	0.00479555	In Vitro GPC4	0.123334	0.671526	0.458658
FGFRL1	0.0146227	0.0526498	DPYSL2	0.00478015	In Vitro GPC4	0.123334	0.671526	0.458658
FGFRL1	0.0146227	0.0526498	SOX4	0.00477538	In Vitro GPC4	0.123334	0.671526	0.458658
FGFRL1	0.0146227	0.0526498	IGF2	0.00474098	In Vitro GPC4	0.123334	0.671526	0.458658
FGFRL1	0.0146227	0.0526498	CD24	0.00473709	In Vitro GPC4	0.123334	0.671526	0.458658
FGFRL1	0.0146227	0.0526498	PGK1	0.00466458	In Vitro GPC4	0.123334	0.671526	0.458658
FGFRL1	0.0146227	0.0526498	CCNG1	0.0046185	In Vitro GPC4	0.123334	0.671526	0.458658
FGFRL1	0.0146227	0.0526498	SEPTIN9	0.00452529	In Vitro GPC4	0.123334	0.671526	0.458658
FGFRL1	0.0146227	0.0526498	NEFM	0.00451502	In Vitro GPC4	0.123334	0.671526	0.458658
FGFRL1	0.0146227	0.0526498	RTN1	0.00448078	In Vitro GPC4	0.123334	0.671526	0.458658
HLA-DQA2	0.0146849	0.0525727	GAP43	0.0223015	In Vitro GPC4	0.118671	0.670851	0.458197
HLA-DQA2	0.0146849	0.0525727	CDKN1A	0.0151686	In Vitro GPC4	0.118671	0.670851	0.458197
HLA-DQA2	0.0146849	0.0525727	DDIT4	0.00811456	In Vitro GPC4	0.118671	0.670851	0.458197
HLA-DQA2	0.0146849	0.0525727	TXNIP	0.00713391	In Vitro GPC4	0.118671	0.670851	0.458197
HLA-DQA2	0.0146849	0.0525727	CDK6	0.00684568	In Vitro GPC4	0.118671	0.670851	0.458197
HLA-DQA2	0.0146849	0.0525727	BAX	0.0064567	In Vitro GPC4	0.118671	0.670851	0.458197
HLA-DQA2	0.0146849	0.0525727	GADD45G	0.00607345	In Vitro GPC4	0.118671	0.670851	0.458197
HLA-DQA2	0.0146849	0.0525727	STMN1	0.00560256	In Vitro GPC4	0.118671	0.670851	0.458197
HLA-DQA2	0.0146849	0.0525727	ETFB	0.00559962	In Vitro GPC4	0.118671	0.670851	0.458197
HLA-DQA2	0.0146849	0.0525727	BTG1	0.00553877	In Vitro GPC4	0.118671	0.670851	0.458197
HLA-DQA2	0.0146849	0.0525727	SOX9	0.00542884	In Vitro GPC4	0.118671	0.670851	0.458197
HLA-DQA2	0.0146849	0.0525727	STC1	0.0054162	In Vitro GPC4	0.118671	0.670851	0.458197
HLA-DQA2	0.0146849	0.0525727	NEDD4L	0.00515566	In Vitro GPC4	0.118671	0.670851	0.458197
HLA-DQA2	0.0146849	0.0525727	HMGA1	0.0050613	In Vitro GPC4	0.118671	0.670851	0.458197
HLA-DQA2	0.0146849	0.0525727	IGF2	0.00499734	In Vitro GPC4	0.118671	0.670851	0.458197
HLA-DQA2	0.0146849	0.0525727	SYT1	0.00499192	In Vitro GPC4	0.118671	0.670851	0.458197
HLA-DQA2	0.0146849	0.0525727	CORO1C	0.00498686	In Vitro GPC4	0.118671	0.670851	0.458197
HLA-DQA2	0.0146849	0.0525727	GSE1	0.00474943	In Vitro GPC4	0.118671	0.670851	0.458197
HLA-DQA2	0.0146849	0.0525727	MAP1B	0.00473625	In Vitro GPC4	0.118671	0.670851	0.458197
HLA-DQA2	0.0146849	0.0525727	DCLK1	0.0047255	In Vitro GPC4	0.118671	0.670851	0.458197
HLA-DQA2	0.0146849	0.0525727	HNRNPA1	0.00471886	In Vitro GPC4	0.118671	0.670851	0.458197
HLA-DQA2	0.0146849	0.0525727	ETV1	0.00465045	In Vitro GPC4	0.118671	0.670851	0.458197
HLA-DQA2	0.0146849	0.0525727	RND3	0.00457228	In Vitro GPC4	0.118671	0.670851	0.458197
HLA-DQA2	0.0146849	0.0525727	EEF1A1	0.00456807	In Vitro GPC4	0.118671	0.670851	0.458197
HLA-DQA2	0.0146849	0.0525727	PGK1	0.00456704	In Vitro GPC4	0.118671	0.670851	0.458197
HLA-DQA2	0.0146849	0.0525727	BCL11A	0.00456383	In Vitro GPC4	0.118671	0.670851	0.458197
HLA-DQA2	0.0146849	0.0525727	FTL	0.00447444	In Vitro GPC4	0.118671	0.670851	0.458197
HLA-DQA2	0.0146849	0.0525727	EVL	0.00445009	In Vitro GPC4	0.118671	0.670851	0.458197
HLA-DQA2	0.0146849	0.0525727	CD70	0.00443769	In Vitro GPC4	0.118671	0.670851	0.458197
HLA-DQA2	0.0146849	0.0525727	MLLT11	0.00438505	In Vitro GPC4	0.118671	0.670851	0.458197
HLA-DQA2	0.0146849	0.0525727	DPYSL3	0.00436788	In Vitro GPC4	0.118671	0.670851	0.458197
HLA-DQA2	0.0146849	0.0525727	CSDE1	0.00436177	In Vitro GPC4	0.118671	0.670851	0.458197
HLA-DQA2	0.0146849	0.0525727	ELAVL4	0.00436005	In Vitro GPC4	0.118671	0.670851	0.458197
HLA-DQA2	0.0146849	0.0525727	ENC1	0.00430739	In Vitro GPC4	0.118671	0.670851	0.458197
HLA-DQA2	0.0146849	0.0525727	FDFT1	0.00425063	In Vitro GPC4	0.118671	0.670851	0.458197
HLA-DQA2	0.0146849	0.0525727	SSBP3	0.00424045	In Vitro GPC4	0.118671	0.670851	0.458197
HLA-DQA2	0.0146849	0.0525727	PIK3R3	0.00422432	In Vitro GPC4	0.118671	0.670851	0.458197
HLA-DQA2	0.0146849	0.0525727	CD24	0.00422012	In Vitro GPC4	0.118671	0.670851	0.458197
HLA-DQA2	0.0146849	0.0525727	DPYSL2	0.00418692	In Vitro GPC4	0.118671	0.670851	0.458197
HLA-DQA2	0.0146849	0.0525727	ARL4C	0.00415844	In Vitro GPC4	0.118671	0.670851	0.458197
HLA-DQA2	0.0146849	0.0525727	KDM5B	0.0040643	In Vitro GPC4	0.118671	0.670851	0.458197
HLA-DQA2	0.0146849	0.0525727	SET	0.00406184	In Vitro GPC4	0.118671	0.670851	0.458197
HLA-DQA2	0.0146849	0.0525727	RTN1	0.00405872	In Vitro GPC4	0.118671	0.670851	0.458197
HLA-DQA2	0.0146849	0.0525727	PAK3	0.00405673	In Vitro GPC4	0.118671	0.670851	0.458197
HLA-DQA2	0.0146849	0.0525727	GABARAP	0.00404983	In Vitro GPC4	0.118671	0.670851	0.458197
HLA-DQA2	0.0146849	0.0525727	RPL13A	0.00404209	In Vitro GPC4	0.118671	0.670851	0.458197
HLA-DQA2	0.0146849	0.0525727	TUBA1A	0.0039759	In Vitro GPC4	0.118671	0.670851	0.458197
HLA-DQA2	0.0146849	0.0525727	RPL32	0.00395895	In Vitro GPC4	0.118671	0.670851	0.458197
CP	0.0134403	0.0525294	CDKN1A	0.0216631	In Vitro GPC4	0.116048	0.670471	0.457938
CP	0.0134403	0.0525294	DDIT4	0.0113017	In Vitro GPC4	0.116048	0.670471	0.457938
CP	0.0134403	0.0525294	BAX	0.0112382	In Vitro GPC4	0.116048	0.670471	0.457938
CP	0.0134403	0.0525294	GADD45G	0.0094516	In Vitro GPC4	0.116048	0.670471	0.457938
CP	0.0134403	0.0525294	CDK6	0.00944988	In Vitro GPC4	0.116048	0.670471	0.457938
CP	0.0134403	0.0525294	TXNIP	0.00904688	In Vitro GPC4	0.116048	0.670471	0.457938
CP	0.0134403	0.0525294	SOX9	0.00795883	In Vitro GPC4	0.116048	0.670471	0.457938
CP	0.0134403	0.0525294	NEDD4L	0.00793656	In Vitro GPC4	0.116048	0.670471	0.457938
CP	0.0134403	0.0525294	ETFB	0.00782099	In Vitro GPC4	0.116048	0.670471	0.457938
CP	0.0134403	0.0525294	IGF2	0.00777636	In Vitro GPC4	0.116048	0.670471	0.457938
CP	0.0134403	0.0525294	BTG1	0.00775331	In Vitro GPC4	0.116048	0.670471	0.457938
CP	0.0134403	0.0525294	CORO1C	0.00763084	In Vitro GPC4	0.116048	0.670471	0.457938
CP	0.0134403	0.0525294	STC1	0.00746543	In Vitro GPC4	0.116048	0.670471	0.457938
CP	0.0134403	0.0525294	DPYSL2	0.00745174	In Vitro GPC4	0.116048	0.670471	0.457938
CP	0.0134403	0.0525294	GSE1	0.00741778	In Vitro GPC4	0.116048	0.670471	0.457938
CP	0.0134403	0.0525294	STMN1	0.00716394	In Vitro GPC4	0.116048	0.670471	0.457938
CP	0.0134403	0.0525294	HMGA1	0.00705424	In Vitro GPC4	0.116048	0.670471	0.457938
CP	0.0134403	0.0525294	CD24	0.00690049	In Vitro GPC4	0.116048	0.670471	0.457938
CP	0.0134403	0.0525294	EEF1A1	0.0066984	In Vitro GPC4	0.116048	0.670471	0.457938
CP	0.0134403	0.0525294	ENC1	0.00658565	In Vitro GPC4	0.116048	0.670471	0.457938
CP	0.0134403	0.0525294	CD70	0.0065103	In Vitro GPC4	0.116048	0.670471	0.457938
CP	0.0134403	0.0525294	CRMP1	0.00650818	In Vitro GPC4	0.116048	0.670471	0.457938
CP	0.0134403	0.0525294	MLLT11	0.00649175	In Vitro GPC4	0.116048	0.670471	0.457938
CP	0.0134403	0.0525294	RTN1	0.00646698	In Vitro GPC4	0.116048	0.670471	0.457938
CP	0.0134403	0.0525294	IGFBP2	0.0064158	In Vitro GPC4	0.116048	0.670471	0.457938
CP	0.0134403	0.0525294	EVL	0.00640092	In Vitro GPC4	0.116048	0.670471	0.457938
CP	0.0134403	0.0525294	MAP1B	0.00636615	In Vitro GPC4	0.116048	0.670471	0.457938
CP	0.0134403	0.0525294	SYT1	0.00634216	In Vitro GPC4	0.116048	0.670471	0.457938
CP	0.0134403	0.0525294	SSBP3	0.0063074	In Vitro GPC4	0.116048	0.670471	0.457938
CP	0.0134403	0.0525294	DPYSL3	0.00629296	In Vitro GPC4	0.116048	0.670471	0.457938
CP	0.0134403	0.0525294	FDFT1	0.00627059	In Vitro GPC4	0.116048	0.670471	0.457938
CP	0.0134403	0.0525294	DCLK1	0.00619138	In Vitro GPC4	0.116048	0.670471	0.457938
CP	0.0134403	0.0525294	RND3	0.00618425	In Vitro GPC4	0.116048	0.670471	0.457938
CP	0.0134403	0.0525294	PEG10	0.00617228	In Vitro GPC4	0.116048	0.670471	0.457938
CP	0.0134403	0.0525294	SOX4	0.00609182	In Vitro GPC4	0.116048	0.670471	0.457938
CP	0.0134403	0.0525294	ETV1	0.0060776	In Vitro GPC4	0.116048	0.670471	0.457938
CP	0.0134403	0.0525294	RPS19	0.00598614	In Vitro GPC4	0.116048	0.670471	0.457938
CP	0.0134403	0.0525294	PIK3R3	0.00594137	In Vitro GPC4	0.116048	0.670471	0.457938
CP	0.0134403	0.0525294	RPL13A	0.00593547	In Vitro GPC4	0.116048	0.670471	0.457938
CP	0.0134403	0.0525294	CCNG1	0.00593531	In Vitro GPC4	0.116048	0.670471	0.457938
CP	0.0134403	0.0525294	TUBB2B	0.00590799	In Vitro GPC4	0.116048	0.670471	0.457938
CP	0.0134403	0.0525294	SOX11	0.00585799	In Vitro GPC4	0.116048	0.670471	0.457938
CP	0.0134403	0.0525294	ARL4C	0.00581708	In Vitro GPC4	0.116048	0.670471	0.457938
CP	0.0134403	0.0525294	SET	0.00580416	In Vitro GPC4	0.116048	0.670471	0.457938
CP	0.0134403	0.0525294	PTMS	0.00580311	In Vitro GPC4	0.116048	0.670471	0.457938
CP	0.0134403	0.0525294	HNRNPA1	0.00575309	In Vitro GPC4	0.116048	0.670471	0.457938
CP	0.0134403	0.0525294	NREP	0.00563845	In Vitro GPC4	0.116048	0.670471	0.457938
CP	0.0134403	0.0525294	BCL11A	0.00558132	In Vitro GPC4	0.116048	0.670471	0.457938
CP	0.0134403	0.0525294	PGK1	0.00554495	In Vitro GPC4	0.116048	0.670471	0.457938
TFF2	0.014767	0.0524963	RBX1	0.0220821	In Vitro GPC4	0.11405	0.670182	0.457741
TFF2	0.014767	0.0524963	CDKN1A	0.0160186	In Vitro GPC4	0.11405	0.670182	0.457741
TFF2	0.014767	0.0524963	DDIT4	0.00843682	In Vitro GPC4	0.11405	0.670182	0.457741
TFF2	0.014767	0.0524963	TXNIP	0.00776918	In Vitro GPC4	0.11405	0.670182	0.457741
TFF2	0.014767	0.0524963	CDK6	0.00752353	In Vitro GPC4	0.11405	0.670182	0.457741
TFF2	0.014767	0.0524963	BAX	0.00698202	In Vitro GPC4	0.11405	0.670182	0.457741
TFF2	0.014767	0.0524963	BTG1	0.00636317	In Vitro GPC4	0.11405	0.670182	0.457741
TFF2	0.014767	0.0524963	GADD45G	0.00615104	In Vitro GPC4	0.11405	0.670182	0.457741
TFF2	0.014767	0.0524963	ETFB	0.00600029	In Vitro GPC4	0.11405	0.670182	0.457741
TFF2	0.014767	0.0524963	STMN1	0.00592371	In Vitro GPC4	0.11405	0.670182	0.457741
TFF2	0.014767	0.0524963	STC1	0.0056686	In Vitro GPC4	0.11405	0.670182	0.457741
TFF2	0.014767	0.0524963	CORO1C	0.00548956	In Vitro GPC4	0.11405	0.670182	0.457741
TFF2	0.014767	0.0524963	GSE1	0.00544467	In Vitro GPC4	0.11405	0.670182	0.457741
TFF2	0.014767	0.0524963	HMGA1	0.00535263	In Vitro GPC4	0.11405	0.670182	0.457741
TFF2	0.014767	0.0524963	PGK1	0.00523409	In Vitro GPC4	0.11405	0.670182	0.457741
TFF2	0.014767	0.0524963	SOX9	0.00518259	In Vitro GPC4	0.11405	0.670182	0.457741
TFF2	0.014767	0.0524963	CD70	0.00517749	In Vitro GPC4	0.11405	0.670182	0.457741
TFF2	0.014767	0.0524963	ENC1	0.00514111	In Vitro GPC4	0.11405	0.670182	0.457741
TFF2	0.014767	0.0524963	MAP1B	0.00504323	In Vitro GPC4	0.11405	0.670182	0.457741
TFF2	0.014767	0.0524963	BCL11A	0.00503431	In Vitro GPC4	0.11405	0.670182	0.457741
TFF2	0.014767	0.0524963	DCLK1	0.00499816	In Vitro GPC4	0.11405	0.670182	0.457741
TFF2	0.014767	0.0524963	EEF1A1	0.00495876	In Vitro GPC4	0.11405	0.670182	0.457741
TFF2	0.014767	0.0524963	CD24	0.00488146	In Vitro GPC4	0.11405	0.670182	0.457741
TFF2	0.014767	0.0524963	ETV1	0.00485059	In Vitro GPC4	0.11405	0.670182	0.457741
TFF2	0.014767	0.0524963	MLLT11	0.00483504	In Vitro GPC4	0.11405	0.670182	0.457741
TFF2	0.014767	0.0524963	NEDD4L	0.00483296	In Vitro GPC4	0.11405	0.670182	0.457741
TFF2	0.014767	0.0524963	TUBB2B	0.00482687	In Vitro GPC4	0.11405	0.670182	0.457741
TFF2	0.014767	0.0524963	SET	0.00479836	In Vitro GPC4	0.11405	0.670182	0.457741
TFF2	0.014767	0.0524963	IGFBP2	0.00477562	In Vitro GPC4	0.11405	0.670182	0.457741
TFF2	0.014767	0.0524963	DPYSL3	0.00476709	In Vitro GPC4	0.11405	0.670182	0.457741
TFF2	0.014767	0.0524963	EVL	0.00475183	In Vitro GPC4	0.11405	0.670182	0.457741
TFF2	0.014767	0.0524963	KDM5B	0.00474726	In Vitro GPC4	0.11405	0.670182	0.457741
TFF2	0.014767	0.0524963	HNRNPA1	0.00471374	In Vitro GPC4	0.11405	0.670182	0.457741
TFF2	0.014767	0.0524963	RND3	0.00467341	In Vitro GPC4	0.11405	0.670182	0.457741
TFF2	0.014767	0.0524963	FTL	0.00467192	In Vitro GPC4	0.11405	0.670182	0.457741
TFF2	0.014767	0.0524963	RPL13A	0.00464942	In Vitro GPC4	0.11405	0.670182	0.457741
TFF2	0.014767	0.0524963	IGF2	0.00463289	In Vitro GPC4	0.11405	0.670182	0.457741
TFF2	0.014767	0.0524963	ARL4C	0.00458884	In Vitro GPC4	0.11405	0.670182	0.457741
TFF2	0.014767	0.0524963	SOX2	0.00458329	In Vitro GPC4	0.11405	0.670182	0.457741
TFF2	0.014767	0.0524963	DLX2	0.00455259	In Vitro GPC4	0.11405	0.670182	0.457741
TFF2	0.014767	0.0524963	RPS19	0.00454437	In Vitro GPC4	0.11405	0.670182	0.457741
TFF2	0.014767	0.0524963	DPYSL2	0.00453959	In Vitro GPC4	0.11405	0.670182	0.457741
TFF2	0.014767	0.0524963	SOX4	0.00451743	In Vitro GPC4	0.11405	0.670182	0.457741
TFF2	0.014767	0.0524963	PEG10	0.00448907	In Vitro GPC4	0.11405	0.670182	0.457741
TFF2	0.014767	0.0524963	PIK3R3	0.0044595	In Vitro GPC4	0.11405	0.670182	0.457741
TFF2	0.014767	0.0524963	SYT1	0.00444811	In Vitro GPC4	0.11405	0.670182	0.457741
TFF2	0.014767	0.0524963	SMARCA4	0.00435109	In Vitro GPC4	0.11405	0.670182	0.457741
TFF2	0.014767	0.0524963	SSBP3	0.00434158	In Vitro GPC4	0.11405	0.670182	0.457741
TFF2	0.014767	0.0524963	FSCN1	0.0043415	In Vitro GPC4	0.11405	0.670182	0.457741
TFF2	0.014767	0.0524963	SEPTIN9	0.004305	In Vitro GPC4	0.11405	0.670182	0.457741
TFF2	0.014767	0.0524963	MAP2	0.00429081	In Vitro GPC4	0.11405	0.670182	0.457741
MDK	0.0134532	0.0524663	CDK6	0.0678113	In Vitro GPC4	0.112237	0.669919	0.457562
MDK	0.0134532	0.0524663	CDKN1A	0.0241694	In Vitro GPC4	0.112237	0.669919	0.457562
MDK	0.0134532	0.0524663	DDIT4	0.0136838	In Vitro GPC4	0.112237	0.669919	0.457562
MDK	0.0134532	0.0524663	TXNIP	0.0120159	In Vitro GPC4	0.112237	0.669919	0.457562
MDK	0.0134532	0.0524663	BAX	0.0119629	In Vitro GPC4	0.112237	0.669919	0.457562
MDK	0.0134532	0.0524663	ETFB	0.00983231	In Vitro GPC4	0.112237	0.669919	0.457562
MDK	0.0134532	0.0524663	BTG1	0.00854696	In Vitro GPC4	0.112237	0.669919	0.457562
MDK	0.0134532	0.0524663	STC1	0.00844782	In Vitro GPC4	0.112237	0.669919	0.457562
MDK	0.0134532	0.0524663	SOX9	0.00844758	In Vitro GPC4	0.112237	0.669919	0.457562
MDK	0.0134532	0.0524663	STMN1	0.00839672	In Vitro GPC4	0.112237	0.669919	0.457562
MDK	0.0134532	0.0524663	ARL4C	0.00812122	In Vitro GPC4	0.112237	0.669919	0.457562
MDK	0.0134532	0.0524663	ETV1	0.00806605	In Vitro GPC4	0.112237	0.669919	0.457562
MDK	0.0134532	0.0524663	MAP1B	0.00767185	In Vitro GPC4	0.112237	0.669919	0.457562
MDK	0.0134532	0.0524663	CORO1C	0.00753957	In Vitro GPC4	0.112237	0.669919	0.457562
MDK	0.0134532	0.0524663	GADD45G	0.0074961	In Vitro GPC4	0.112237	0.669919	0.457562
MDK	0.0134532	0.0524663	HMGA1	0.0074594	In Vitro GPC4	0.112237	0.669919	0.457562
MDK	0.0134532	0.0524663	TUBB2B	0.00743923	In Vitro GPC4	0.112237	0.669919	0.457562
MDK	0.0134532	0.0524663	SYT1	0.00736206	In Vitro GPC4	0.112237	0.669919	0.457562
MDK	0.0134532	0.0524663	PGK1	0.00727533	In Vitro GPC4	0.112237	0.669919	0.457562
MDK	0.0134532	0.0524663	DCLK1	0.00725389	In Vitro GPC4	0.112237	0.669919	0.457562
MDK	0.0134532	0.0524663	GSE1	0.00722492	In Vitro GPC4	0.112237	0.669919	0.457562
MDK	0.0134532	0.0524663	DPYSL3	0.00711663	In Vitro GPC4	0.112237	0.669919	0.457562
MDK	0.0134532	0.0524663	EVL	0.00694552	In Vitro GPC4	0.112237	0.669919	0.457562
MDK	0.0134532	0.0524663	NNAT	0.00681068	In Vitro GPC4	0.112237	0.669919	0.457562
MDK	0.0134532	0.0524663	SMARCA4	0.00679129	In Vitro GPC4	0.112237	0.669919	0.457562
MDK	0.0134532	0.0524663	MLLT11	0.00672694	In Vitro GPC4	0.112237	0.669919	0.457562
MDK	0.0134532	0.0524663	FTL	0.00671262	In Vitro GPC4	0.112237	0.669919	0.457562
MDK	0.0134532	0.0524663	DPYSL2	0.00669886	In Vitro GPC4	0.112237	0.669919	0.457562
MDK	0.0134532	0.0524663	ENC1	0.00662329	In Vitro GPC4	0.112237	0.669919	0.457562
MDK	0.0134532	0.0524663	PBX1	0.0066189	In Vitro GPC4	0.112237	0.669919	0.457562
MDK	0.0134532	0.0524663	CD70	0.00657331	In Vitro GPC4	0.112237	0.669919	0.457562
MDK	0.0134532	0.0524663	NEDD4L	0.00655986	In Vitro GPC4	0.112237	0.669919	0.457562
MDK	0.0134532	0.0524663	RND3	0.006545	In Vitro GPC4	0.112237	0.669919	0.457562
MDK	0.0134532	0.0524663	SSBP3	0.00651364	In Vitro GPC4	0.112237	0.669919	0.457562
MDK	0.0134532	0.0524663	SEPTIN9	0.00646579	In Vitro GPC4	0.112237	0.669919	0.457562
MDK	0.0134532	0.0524663	SET	0.00642548	In Vitro GPC4	0.112237	0.669919	0.457562
MDK	0.0134532	0.0524663	IGF2	0.00642305	In Vitro GPC4	0.112237	0.669919	0.457562
MDK	0.0134532	0.0524663	HNRNPA1	0.00641612	In Vitro GPC4	0.112237	0.669919	0.457562
MDK	0.0134532	0.0524663	SOX4	0.00636579	In Vitro GPC4	0.112237	0.669919	0.457562
MDK	0.0134532	0.0524663	EEF1A1	0.00636005	In Vitro GPC4	0.112237	0.669919	0.457562
MDK	0.0134532	0.0524663	DYNLT1	0.00628141	In Vitro GPC4	0.112237	0.669919	0.457562
MDK	0.0134532	0.0524663	PLS3	0.00627313	In Vitro GPC4	0.112237	0.669919	0.457562
MDK	0.0134532	0.0524663	PIK3R3	0.0062365	In Vitro GPC4	0.112237	0.669919	0.457562
MDK	0.0134532	0.0524663	POLR1D	0.00615772	In Vitro GPC4	0.112237	0.669919	0.457562
MDK	0.0134532	0.0524663	H3-3A	0.00613028	In Vitro GPC4	0.112237	0.669919	0.457562
MDK	0.0134532	0.0524663	CCNG1	0.00610746	In Vitro GPC4	0.112237	0.669919	0.457562
MDK	0.0134532	0.0524663	H4C3	0.00610085	In Vitro GPC4	0.112237	0.669919	0.457562
MDK	0.0134532	0.0524663	ID4	0.00606785	In Vitro GPC4	0.112237	0.669919	0.457562
MDK	0.0134532	0.0524663	FDFT1	0.00605711	In Vitro GPC4	0.112237	0.669919	0.457562
MDK	0.0134532	0.0524663	HINT1	0.00605266	In Vitro GPC4	0.112237	0.669919	0.457562
MFAP2	0.013749	0.0524414	HNRNPA1	0.023733	In Vitro GPC4	0.11073	0.669701	0.457413
MFAP2	0.013749	0.0524414	CDKN1A	0.0203358	In Vitro GPC4	0.11073	0.669701	0.457413
MFAP2	0.013749	0.0524414	DDIT4	0.0101498	In Vitro GPC4	0.11073	0.669701	0.457413
MFAP2	0.013749	0.0524414	SOX9	0.00879878	In Vitro GPC4	0.11073	0.669701	0.457413
MFAP2	0.013749	0.0524414	TXNIP	0.00842947	In Vitro GPC4	0.11073	0.669701	0.457413
MFAP2	0.013749	0.0524414	BAX	0.00808108	In Vitro GPC4	0.11073	0.669701	0.457413
MFAP2	0.013749	0.0524414	CDK6	0.00716932	In Vitro GPC4	0.11073	0.669701	0.457413
MFAP2	0.013749	0.0524414	STC1	0.00691805	In Vitro GPC4	0.11073	0.669701	0.457413
MFAP2	0.013749	0.0524414	STMN1	0.00662894	In Vitro GPC4	0.11073	0.669701	0.457413
MFAP2	0.013749	0.0524414	CORO1C	0.00635179	In Vitro GPC4	0.11073	0.669701	0.457413
MFAP2	0.013749	0.0524414	BTG1	0.00617593	In Vitro GPC4	0.11073	0.669701	0.457413
MFAP2	0.013749	0.0524414	FTL	0.00603907	In Vitro GPC4	0.11073	0.669701	0.457413
MFAP2	0.013749	0.0524414	TUBB2B	0.00600966	In Vitro GPC4	0.11073	0.669701	0.457413
MFAP2	0.013749	0.0524414	GADD45G	0.00583264	In Vitro GPC4	0.11073	0.669701	0.457413
MFAP2	0.013749	0.0524414	HES4	0.00575354	In Vitro GPC4	0.11073	0.669701	0.457413
MFAP2	0.013749	0.0524414	HMGA1	0.0057186	In Vitro GPC4	0.11073	0.669701	0.457413
MFAP2	0.013749	0.0524414	EVL	0.00558364	In Vitro GPC4	0.11073	0.669701	0.457413
MFAP2	0.013749	0.0524414	ETFB	0.00553973	In Vitro GPC4	0.11073	0.669701	0.457413
MFAP2	0.013749	0.0524414	DCLK1	0.00544212	In Vitro GPC4	0.11073	0.669701	0.457413
MFAP2	0.013749	0.0524414	IGF2	0.00521008	In Vitro GPC4	0.11073	0.669701	0.457413
MFAP2	0.013749	0.0524414	MAP1B	0.00519092	In Vitro GPC4	0.11073	0.669701	0.457413
MFAP2	0.013749	0.0524414	CD70	0.00517352	In Vitro GPC4	0.11073	0.669701	0.457413
MFAP2	0.013749	0.0524414	RPL13A	0.00514843	In Vitro GPC4	0.11073	0.669701	0.457413
MFAP2	0.013749	0.0524414	PEG10	0.00505339	In Vitro GPC4	0.11073	0.669701	0.457413
MFAP2	0.013749	0.0524414	CD24	0.00505327	In Vitro GPC4	0.11073	0.669701	0.457413
MFAP2	0.013749	0.0524414	EEF1A1	0.00504931	In Vitro GPC4	0.11073	0.669701	0.457413
MFAP2	0.013749	0.0524414	ETV1	0.00491684	In Vitro GPC4	0.11073	0.669701	0.457413
MFAP2	0.013749	0.0524414	RND3	0.00490162	In Vitro GPC4	0.11073	0.669701	0.457413
MFAP2	0.013749	0.0524414	IGFBP2	0.00487672	In Vitro GPC4	0.11073	0.669701	0.457413
MFAP2	0.013749	0.0524414	SYT1	0.00486455	In Vitro GPC4	0.11073	0.669701	0.457413
MFAP2	0.013749	0.0524414	DPYSL3	0.00483666	In Vitro GPC4	0.11073	0.669701	0.457413
MFAP2	0.013749	0.0524414	MLLT11	0.00478866	In Vitro GPC4	0.11073	0.669701	0.457413
MFAP2	0.013749	0.0524414	RPS27L	0.00477241	In Vitro GPC4	0.11073	0.669701	0.457413
MFAP2	0.013749	0.0524414	ENC1	0.00473917	In Vitro GPC4	0.11073	0.669701	0.457413
MFAP2	0.013749	0.0524414	PGK1	0.00473246	In Vitro GPC4	0.11073	0.669701	0.457413
MFAP2	0.013749	0.0524414	INSM1	0.00463911	In Vitro GPC4	0.11073	0.669701	0.457413
MFAP2	0.013749	0.0524414	GSE1	0.00460498	In Vitro GPC4	0.11073	0.669701	0.457413
MFAP2	0.013749	0.0524414	CAMK2N1	0.00460421	In Vitro GPC4	0.11073	0.669701	0.457413
MFAP2	0.013749	0.0524414	NEDD4L	0.00460353	In Vitro GPC4	0.11073	0.669701	0.457413
MFAP2	0.013749	0.0524414	TUBB2A	0.00460046	In Vitro GPC4	0.11073	0.669701	0.457413
MFAP2	0.013749	0.0524414	SET	0.00458688	In Vitro GPC4	0.11073	0.669701	0.457413
MFAP2	0.013749	0.0524414	DPYSL2	0.00457075	In Vitro GPC4	0.11073	0.669701	0.457413
MFAP2	0.013749	0.0524414	CALB2	0.00449886	In Vitro GPC4	0.11073	0.669701	0.457413
MFAP2	0.013749	0.0524414	CRMP1	0.00447911	In Vitro GPC4	0.11073	0.669701	0.457413
MFAP2	0.013749	0.0524414	PBX1	0.00445794	In Vitro GPC4	0.11073	0.669701	0.457413
MFAP2	0.013749	0.0524414	KDM5B	0.00444558	In Vitro GPC4	0.11073	0.669701	0.457413
MFAP2	0.013749	0.0524414	POLR1D	0.00442081	In Vitro GPC4	0.11073	0.669701	0.457413
MFAP2	0.013749	0.0524414	FSCN1	0.00439818	In Vitro GPC4	0.11073	0.669701	0.457413
MFAP2	0.013749	0.0524414	ID4	0.00434542	In Vitro GPC4	0.11073	0.669701	0.457413
MFAP2	0.013749	0.0524414	BCL11A	0.00433208	In Vitro GPC4	0.11073	0.669701	0.457413
MFAP2	0.013749	0.0524414	XRCC5	0.00431148	In Vitro GPC4	0.11073	0.669701	0.457413
MMP9	0.0158689	0.0523976	BAX	0.044043	In Vitro GPC4	0.108083	0.669318	0.457151
MMP9	0.0158689	0.0523976	CDKN1A	0.0241975	In Vitro GPC4	0.108083	0.669318	0.457151
MMP9	0.0158689	0.0523976	DDIT4	0.0120785	In Vitro GPC4	0.108083	0.669318	0.457151
MMP9	0.0158689	0.0523976	TXNIP	0.0116731	In Vitro GPC4	0.108083	0.669318	0.457151
MMP9	0.0158689	0.0523976	CDK6	0.0113813	In Vitro GPC4	0.108083	0.669318	0.457151
MMP9	0.0158689	0.0523976	GADD45G	0.0101488	In Vitro GPC4	0.108083	0.669318	0.457151
MMP9	0.0158689	0.0523976	SOX9	0.00940513	In Vitro GPC4	0.108083	0.669318	0.457151
MMP9	0.0158689	0.0523976	BTG1	0.0088404	In Vitro GPC4	0.108083	0.669318	0.457151
MMP9	0.0158689	0.0523976	RND3	0.00828333	In Vitro GPC4	0.108083	0.669318	0.457151
MMP9	0.0158689	0.0523976	ETFB	0.00827635	In Vitro GPC4	0.108083	0.669318	0.457151
MMP9	0.0158689	0.0523976	CD70	0.00826395	In Vitro GPC4	0.108083	0.669318	0.457151
MMP9	0.0158689	0.0523976	HMGA1	0.00820759	In Vitro GPC4	0.108083	0.669318	0.457151
MMP9	0.0158689	0.0523976	STMN1	0.00813226	In Vitro GPC4	0.108083	0.669318	0.457151
MMP9	0.0158689	0.0523976	NEDD4L	0.00804829	In Vitro GPC4	0.108083	0.669318	0.457151
MMP9	0.0158689	0.0523976	BCL11A	0.0079289	In Vitro GPC4	0.108083	0.669318	0.457151
MMP9	0.0158689	0.0523976	CORO1C	0.00786782	In Vitro GPC4	0.108083	0.669318	0.457151
MMP9	0.0158689	0.0523976	GSE1	0.00773383	In Vitro GPC4	0.108083	0.669318	0.457151
MMP9	0.0158689	0.0523976	ENC1	0.00762978	In Vitro GPC4	0.108083	0.669318	0.457151
MMP9	0.0158689	0.0523976	IGF2	0.00755429	In Vitro GPC4	0.108083	0.669318	0.457151
MMP9	0.0158689	0.0523976	STC1	0.00741859	In Vitro GPC4	0.108083	0.669318	0.457151
MMP9	0.0158689	0.0523976	MAP1B	0.00740268	In Vitro GPC4	0.108083	0.669318	0.457151
MMP9	0.0158689	0.0523976	SYT1	0.00713739	In Vitro GPC4	0.108083	0.669318	0.457151
MMP9	0.0158689	0.0523976	ELAVL4	0.00707692	In Vitro GPC4	0.108083	0.669318	0.457151
MMP9	0.0158689	0.0523976	PGK1	0.00707494	In Vitro GPC4	0.108083	0.669318	0.457151
MMP9	0.0158689	0.0523976	EEF1A1	0.00706879	In Vitro GPC4	0.108083	0.669318	0.457151
MMP9	0.0158689	0.0523976	DCLK1	0.00702048	In Vitro GPC4	0.108083	0.669318	0.457151
MMP9	0.0158689	0.0523976	ETV1	0.00693698	In Vitro GPC4	0.108083	0.669318	0.457151
MMP9	0.0158689	0.0523976	MLLT11	0.00688289	In Vitro GPC4	0.108083	0.669318	0.457151
MMP9	0.0158689	0.0523976	SSBP3	0.00680693	In Vitro GPC4	0.108083	0.669318	0.457151
MMP9	0.0158689	0.0523976	IGFBP2	0.00680603	In Vitro GPC4	0.108083	0.669318	0.457151
MMP9	0.0158689	0.0523976	EVL	0.00675568	In Vitro GPC4	0.108083	0.669318	0.457151
MMP9	0.0158689	0.0523976	DDAH2	0.00666132	In Vitro GPC4	0.108083	0.669318	0.457151
MMP9	0.0158689	0.0523976	PEG10	0.00662787	In Vitro GPC4	0.108083	0.669318	0.457151
MMP9	0.0158689	0.0523976	NREP	0.00662332	In Vitro GPC4	0.108083	0.669318	0.457151
MMP9	0.0158689	0.0523976	CDKN1C	0.00659928	In Vitro GPC4	0.108083	0.669318	0.457151
MMP9	0.0158689	0.0523976	DPYSL3	0.00659158	In Vitro GPC4	0.108083	0.669318	0.457151
MMP9	0.0158689	0.0523976	FSCN1	0.00652697	In Vitro GPC4	0.108083	0.669318	0.457151
MMP9	0.0158689	0.0523976	FDFT1	0.00640754	In Vitro GPC4	0.108083	0.669318	0.457151
MMP9	0.0158689	0.0523976	TUBB2B	0.00637605	In Vitro GPC4	0.108083	0.669318	0.457151
MMP9	0.0158689	0.0523976	SOX4	0.00634103	In Vitro GPC4	0.108083	0.669318	0.457151
MMP9	0.0158689	0.0523976	PIK3R3	0.00633578	In Vitro GPC4	0.108083	0.669318	0.457151
MMP9	0.0158689	0.0523976	SET	0.00631708	In Vitro GPC4	0.108083	0.669318	0.457151
MMP9	0.0158689	0.0523976	CD24	0.00630432	In Vitro GPC4	0.108083	0.669318	0.457151
MMP9	0.0158689	0.0523976	DPYSL2	0.00628881	In Vitro GPC4	0.108083	0.669318	0.457151
MMP9	0.0158689	0.0523976	FTL	0.00624827	In Vitro GPC4	0.108083	0.669318	0.457151
MMP9	0.0158689	0.0523976	ARL4C	0.00623499	In Vitro GPC4	0.108083	0.669318	0.457151
MMP9	0.0158689	0.0523976	AP1S2	0.00621182	In Vitro GPC4	0.108083	0.669318	0.457151
MMP9	0.0158689	0.0523976	RPL13A	0.00620484	In Vitro GPC4	0.108083	0.669318	0.457151
MMP9	0.0158689	0.0523976	SOX11	0.00619162	In Vitro GPC4	0.108083	0.669318	0.457151
MMP9	0.0158689	0.0523976	RTN1	0.00608558	In Vitro GPC4	0.108083	0.669318	0.457151
MMP9	0.0158689	0.0523976	PTMS	0.00607374	In Vitro GPC4	0.108083	0.669318	0.457151
MMP9	0.0158689	0.0523976	CCNG1	0.00605717	In Vitro GPC4	0.108083	0.669318	0.457151
MMP9	0.0158689	0.0523976	DLX5	0.00603068	In Vitro GPC4	0.108083	0.669318	0.457151
MMP9	0.0158689	0.0523976	RPS19	0.00601075	In Vitro GPC4	0.108083	0.669318	0.457151
MMP9	0.0158689	0.0523976	KDM5B	0.00600644	In Vitro GPC4	0.108083	0.669318	0.457151
MMP9	0.0158689	0.0523976	TUBA1A	0.0059724	In Vitro GPC4	0.108083	0.669318	0.457151
HLA-DRB3	0.0146553	0.0523732	CDKN1A	0.0152443	In Vitro GPC4	0.106605	0.669104	0.457005
HLA-DRB3	0.0146553	0.0523732	DDIT4	0.00872537	In Vitro GPC4	0.106605	0.669104	0.457005
HLA-DRB3	0.0146553	0.0523732	TXNIP	0.00693651	In Vitro GPC4	0.106605	0.669104	0.457005
HLA-DRB3	0.0146553	0.0523732	BAX	0.00678327	In Vitro GPC4	0.106605	0.669104	0.457005
HLA-DRB3	0.0146553	0.0523732	CDK6	0.00662657	In Vitro GPC4	0.106605	0.669104	0.457005
HLA-DRB3	0.0146553	0.0523732	GADD45G	0.00614591	In Vitro GPC4	0.106605	0.669104	0.457005
HLA-DRB3	0.0146553	0.0523732	BTG1	0.00578597	In Vitro GPC4	0.106605	0.669104	0.457005
HLA-DRB3	0.0146553	0.0523732	STMN1	0.00574066	In Vitro GPC4	0.106605	0.669104	0.457005
HLA-DRB3	0.0146553	0.0523732	STC1	0.00569907	In Vitro GPC4	0.106605	0.669104	0.457005
HLA-DRB3	0.0146553	0.0523732	ETFB	0.0054768	In Vitro GPC4	0.106605	0.669104	0.457005
HLA-DRB3	0.0146553	0.0523732	SOX9	0.00545391	In Vitro GPC4	0.106605	0.669104	0.457005
HLA-DRB3	0.0146553	0.0523732	PGK1	0.00519577	In Vitro GPC4	0.106605	0.669104	0.457005
HLA-DRB3	0.0146553	0.0523732	CORO1C	0.005126	In Vitro GPC4	0.106605	0.669104	0.457005
HLA-DRB3	0.0146553	0.0523732	NEDD4L	0.00510362	In Vitro GPC4	0.106605	0.669104	0.457005
HLA-DRB3	0.0146553	0.0523732	HMGA1	0.00503574	In Vitro GPC4	0.106605	0.669104	0.457005
HLA-DRB3	0.0146553	0.0523732	IGF2	0.00487885	In Vitro GPC4	0.106605	0.669104	0.457005
HLA-DRB3	0.0146553	0.0523732	GSE1	0.00478423	In Vitro GPC4	0.106605	0.669104	0.457005
HLA-DRB3	0.0146553	0.0523732	EVL	0.00475957	In Vitro GPC4	0.106605	0.669104	0.457005
HLA-DRB3	0.0146553	0.0523732	CD24	0.00469595	In Vitro GPC4	0.106605	0.669104	0.457005
HLA-DRB3	0.0146553	0.0523732	HNRNPA1	0.00458761	In Vitro GPC4	0.106605	0.669104	0.457005
HLA-DRB3	0.0146553	0.0523732	RND3	0.00457839	In Vitro GPC4	0.106605	0.669104	0.457005
HLA-DRB3	0.0146553	0.0523732	CD70	0.00457535	In Vitro GPC4	0.106605	0.669104	0.457005
HLA-DRB3	0.0146553	0.0523732	ETV1	0.00448564	In Vitro GPC4	0.106605	0.669104	0.457005
HLA-DRB3	0.0146553	0.0523732	SET	0.00448243	In Vitro GPC4	0.106605	0.669104	0.457005
HLA-DRB3	0.0146553	0.0523732	IGFBP2	0.00447814	In Vitro GPC4	0.106605	0.669104	0.457005
HLA-DRB3	0.0146553	0.0523732	KDM5B	0.00445172	In Vitro GPC4	0.106605	0.669104	0.457005
HLA-DRB3	0.0146553	0.0523732	ENC1	0.00444284	In Vitro GPC4	0.106605	0.669104	0.457005
HLA-DRB3	0.0146553	0.0523732	SYT1	0.00444104	In Vitro GPC4	0.106605	0.669104	0.457005
HLA-DRB3	0.0146553	0.0523732	EEF1A1	0.00442139	In Vitro GPC4	0.106605	0.669104	0.457005
HLA-DRB3	0.0146553	0.0523732	MAP1B	0.00439445	In Vitro GPC4	0.106605	0.669104	0.457005
HLA-DRB3	0.0146553	0.0523732	DPYSL3	0.00437496	In Vitro GPC4	0.106605	0.669104	0.457005
HLA-DRB3	0.0146553	0.0523732	DPYSL2	0.00433005	In Vitro GPC4	0.106605	0.669104	0.457005
HLA-DRB3	0.0146553	0.0523732	DCLK1	0.00427976	In Vitro GPC4	0.106605	0.669104	0.457005
HLA-DRB3	0.0146553	0.0523732	FTL	0.00426326	In Vitro GPC4	0.106605	0.669104	0.457005
HLA-DRB3	0.0146553	0.0523732	DLX2	0.00418741	In Vitro GPC4	0.106605	0.669104	0.457005
HLA-DRB3	0.0146553	0.0523732	ELAVL4	0.00417485	In Vitro GPC4	0.106605	0.669104	0.457005
HLA-DRB3	0.0146553	0.0523732	RPL13A	0.00414599	In Vitro GPC4	0.106605	0.669104	0.457005
HLA-DRB3	0.0146553	0.0523732	MLLT11	0.00413415	In Vitro GPC4	0.106605	0.669104	0.457005
HLA-DRB3	0.0146553	0.0523732	TUBB2B	0.00409224	In Vitro GPC4	0.106605	0.669104	0.457005
HLA-DRB3	0.0146553	0.0523732	RTN1	0.00408373	In Vitro GPC4	0.106605	0.669104	0.457005
HLA-DRB3	0.0146553	0.0523732	BCL11A	0.00407564	In Vitro GPC4	0.106605	0.669104	0.457005
HLA-DRB3	0.0146553	0.0523732	CSDE1	0.0040711	In Vitro GPC4	0.106605	0.669104	0.457005
HLA-DRB3	0.0146553	0.0523732	FDFT1	0.00404506	In Vitro GPC4	0.106605	0.669104	0.457005
HLA-DRB3	0.0146553	0.0523732	PEG10	0.00404124	In Vitro GPC4	0.106605	0.669104	0.457005
HLA-DRB3	0.0146553	0.0523732	ARL4C	0.00403083	In Vitro GPC4	0.106605	0.669104	0.457005
HLA-DRB3	0.0146553	0.0523732	SOX4	0.00402186	In Vitro GPC4	0.106605	0.669104	0.457005
HLA-DRB3	0.0146553	0.0523732	SSBP3	0.00397061	In Vitro GPC4	0.106605	0.669104	0.457005
HLA-DRB3	0.0146553	0.0523732	SOX2	0.00396801	In Vitro GPC4	0.106605	0.669104	0.457005
HLA-DRB3	0.0146553	0.0523732	PIK3R3	0.00395107	In Vitro GPC4	0.106605	0.669104	0.457005
HLA-DRB3	0.0146553	0.0523732	RPS19	0.00393371	In Vitro GPC4	0.106605	0.669104	0.457005
HLA-DRB3	0.0146553	0.0523732	MAP2	0.003926	In Vitro GPC4	0.106605	0.669104	0.457005
HLA-DRB3	0.0146553	0.0523732	RPLP2	0.00391355	In Vitro GPC4	0.106605	0.669104	0.457005
HLA-DRB3	0.0146553	0.0523732	FSCN1	0.0039135	In Vitro GPC4	0.106605	0.669104	0.457005
HLA-DRB3	0.0146553	0.0523732	SEPTIN9	0.00391319	In Vitro GPC4	0.106605	0.669104	0.457005
VEGFC	0.0406423	0.0523285	FOS	0.0744699	In Vivo GPC4	-2.15537	0.341607	0.456738
VEGFC	0.0406423	0.0523285	EGR1	0.0743283	In Vivo GPC4	-2.15537	0.341607	0.456738
VEGFC	0.0406423	0.0523285	JUN	0.0712714	In Vivo GPC4	-2.15537	0.341607	0.456738
VEGFC	0.0406423	0.0523285	EGR3	0.0712014	In Vivo GPC4	-2.15537	0.341607	0.456738
VEGFC	0.0406423	0.0523285	RIN2	0.0696019	In Vivo GPC4	-2.15537	0.341607	0.456738
VEGFC	0.0406423	0.0523285	PSAT1	0.0695281	In Vivo GPC4	-2.15537	0.341607	0.456738
VEGFC	0.0406423	0.0523285	RAMP2	0.0694438	In Vivo GPC4	-2.15537	0.341607	0.456738
VEGFC	0.0406423	0.0523285	KCND2	0.0690239	In Vivo GPC4	-2.15537	0.341607	0.456738
VEGFC	0.0406423	0.0523285	CREB5	0.0689542	In Vivo GPC4	-2.15537	0.341607	0.456738
VEGFC	0.0406423	0.0523285	ELMO1	0.0689518	In Vivo GPC4	-2.15537	0.341607	0.456738
VEGFC	0.0406423	0.0523285	COL9A3	0.0689207	In Vivo GPC4	-2.15537	0.341607	0.456738
VEGFC	0.0406423	0.0523285	HES1	0.0686821	In Vivo GPC4	-2.15537	0.341607	0.456738
VEGFC	0.0406423	0.0523285	ARL4A	0.0686253	In Vivo GPC4	-2.15537	0.341607	0.456738
VEGFC	0.0406423	0.0523285	LNX1	0.0685676	In Vivo GPC4	-2.15537	0.341607	0.456738
VEGFC	0.0406423	0.0523285	JUNB	0.0684467	In Vivo GPC4	-2.15537	0.341607	0.456738
VEGFC	0.0406423	0.0523285	PHLDA1	0.068351	In Vivo GPC4	-2.15537	0.341607	0.456738
VEGFC	0.0406423	0.0523285	PIK3R1	0.0682233	In Vivo GPC4	-2.15537	0.341607	0.456738
VEGFC	0.0406423	0.0523285	AMD1	0.0680822	In Vivo GPC4	-2.15537	0.341607	0.456738
VEGFC	0.0406423	0.0523285	B3GAT2	0.0679678	In Vivo GPC4	-2.15537	0.341607	0.456738
VEGFC	0.0406423	0.0523285	FABP7	0.0678587	In Vivo GPC4	-2.15537	0.341607	0.456738
VEGFC	0.0406423	0.0523285	RRBP1	0.0678001	In Vivo GPC4	-2.15537	0.341607	0.456738
VEGFC	0.0406423	0.0523285	PDE4B	0.0677913	In Vivo GPC4	-2.15537	0.341607	0.456738
VEGFC	0.0406423	0.0523285	BRINP3	0.0677834	In Vivo GPC4	-2.15537	0.341607	0.456738
VEGFC	0.0406423	0.0523285	AKT2	0.0677616	In Vivo GPC4	-2.15537	0.341607	0.456738
VEGFC	0.0406423	0.0523285	C1QL1	0.0677241	In Vivo GPC4	-2.15537	0.341607	0.456738
VEGFC	0.0406423	0.0523285	EGR2	0.0677211	In Vivo GPC4	-2.15537	0.341607	0.456738
VEGFC	0.0406423	0.0523285	RHOB	0.0677166	In Vivo GPC4	-2.15537	0.341607	0.456738
VEGFC	0.0406423	0.0523285	IL6ST	0.0676617	In Vivo GPC4	-2.15537	0.341607	0.456738
VEGFC	0.0406423	0.0523285	CALCRL	0.0676492	In Vivo GPC4	-2.15537	0.341607	0.456738
VEGFC	0.0406423	0.0523285	SPRY4	0.0676426	In Vivo GPC4	-2.15537	0.341607	0.456738
VEGFC	0.0406423	0.0523285	EHD4	0.0676059	In Vivo GPC4	-2.15537	0.341607	0.456738
VEGFC	0.0406423	0.0523285	CCN1	0.067599	In Vivo GPC4	-2.15537	0.341607	0.456738
VEGFC	0.0406423	0.0523285	OPHN1	0.0675873	In Vivo GPC4	-2.15537	0.341607	0.456738
VEGFC	0.0406423	0.0523285	ST6GAL1	0.0673343	In Vivo GPC4	-2.15537	0.341607	0.456738
VEGFC	0.0406423	0.0523285	FGFR1	0.0673211	In Vivo GPC4	-2.15537	0.341607	0.456738
VEGFC	0.0406423	0.0523285	MCL1	0.0672949	In Vivo GPC4	-2.15537	0.341607	0.456738
VEGFC	0.0406423	0.0523285	SKIL	0.0672356	In Vivo GPC4	-2.15537	0.341607	0.456738
VEGFC	0.0406423	0.0523285	PLEKHB1	0.0672025	In Vivo GPC4	-2.15537	0.341607	0.456738
VEGFC	0.0406423	0.0523285	SNRNP70	0.0669884	In Vivo GPC4	-2.15537	0.341607	0.456738
VEGFC	0.0406423	0.0523285	GPAA1	0.0669077	In Vivo GPC4	-2.15537	0.341607	0.456738
VEGFC	0.0406423	0.0523285	TSC22D1	0.0667038	In Vivo GPC4	-2.15537	0.341607	0.456738
VEGFC	0.0406423	0.0523285	FOSB	0.0666677	In Vivo GPC4	-2.15537	0.341607	0.456738
VEGFC	0.0406423	0.0523285	DDAH1	0.0664734	In Vivo GPC4	-2.15537	0.341607	0.456738
VEGFC	0.0406423	0.0523285	CCNL1	0.0664521	In Vivo GPC4	-2.15537	0.341607	0.456738
VEGFC	0.0406423	0.0523285	ZNF385D	0.0663689	In Vivo GPC4	-2.15537	0.341607	0.456738
VEGFC	0.0406423	0.0523285	CALR	0.0663598	In Vivo GPC4	-2.15537	0.341607	0.456738
VEGFC	0.0406423	0.0523285	LAMP1	0.0662927	In Vivo GPC4	-2.15537	0.341607	0.456738
VEGFC	0.0406423	0.0523285	CHD1	0.0662119	In Vivo GPC4	-2.15537	0.341607	0.456738
VEGFC	0.0406423	0.0523285	BLM	0.0662115	In Vivo GPC4	-2.15537	0.341607	0.456738
VEGFC	0.0406423	0.0523285	RGCC	0.0657459	In Vivo GPC4	-2.15537	0.341607	0.456738
VEGFC	0.0406423	0.0523285	SNX22	0.0656183	In Vivo GPC4	-2.15537	0.341607	0.456738
VEGFC	0.0406423	0.0523285	CDKN2C	0.0655542	In Vivo GPC4	-2.15537	0.341607	0.456738
VEGFC	0.0406423	0.0523285	ADD3	0.0655119	In Vivo GPC4	-2.15537	0.341607	0.456738
VEGFC	0.0406423	0.0523285	SERTAD1	0.0655078	In Vivo GPC4	-2.15537	0.341607	0.456738
VEGFC	0.0406423	0.0523285	SPRY2	0.0653023	In Vivo GPC4	-2.15537	0.341607	0.456738
VEGFC	0.0406423	0.0523285	SNX1	0.0651513	In Vivo GPC4	-2.15537	0.341607	0.456738
VEGFC	0.0406423	0.0523285	IER2	0.0651503	In Vivo GPC4	-2.15537	0.341607	0.456738
VEGFC	0.0406423	0.0523285	NUCB1	0.0650316	In Vivo GPC4	-2.15537	0.341607	0.456738
VEGFC	0.0406423	0.0523285	ZFYVE16	0.0649144	In Vivo GPC4	-2.15537	0.341607	0.456738
VEGFC	0.0406423	0.0523285	ARHGDIA	0.0647504	In Vivo GPC4	-2.15537	0.341607	0.456738
VEGFC	0.0406423	0.0523285	ACAP3	0.0627836	In Vivo GPC4	-2.15537	0.341607	0.456738
VEGFC	0.0406423	0.0523285	CCND1	0.0207575	In Vivo GPC4	-2.15537	0.341607	0.456738
VEGFC	0.0406423	0.0523285	DUSP6	0.0102914	In Vivo GPC4	-2.15537	0.341607	0.456738
VEGFC	0.0406423	0.0523285	STAT3	0.00887922	In Vivo GPC4	-2.15537	0.341607	0.456738
VEGFC	0.0406423	0.0523285	IRF1	0.00883414	In Vivo GPC4	-2.15537	0.341607	0.456738
VEGFC	0.0406423	0.0523285	SAT1	0.00849149	In Vivo GPC4	-2.15537	0.341607	0.456738
VEGFC	0.0406423	0.0523285	APP	0.00844236	In Vivo GPC4	-2.15537	0.341607	0.456738
VEGFC	0.0406423	0.0523285	PLAT	0.00843571	In Vivo GPC4	-2.15537	0.341607	0.456738
VEGFC	0.0406423	0.0523285	JAG1	0.00802669	In Vivo GPC4	-2.15537	0.341607	0.456738
VEGFC	0.0406423	0.0523285	TM4SF1	0.00784687	In Vivo GPC4	-2.15537	0.341607	0.456738
VEGFC	0.0406423	0.0523285	KLF6	0.00781593	In Vivo GPC4	-2.15537	0.341607	0.456738
VEGFC	0.0406423	0.0523285	TNFRSF21	0.00780852	In Vivo GPC4	-2.15537	0.341607	0.456738
VEGFC	0.0406423	0.0523285	NR3C1	0.00774344	In Vivo GPC4	-2.15537	0.341607	0.456738
VEGFC	0.0406423	0.0523285	VCAN	0.00765941	In Vivo GPC4	-2.15537	0.341607	0.456738
VEGFC	0.0406423	0.0523285	ERBB3	0.0076133	In Vivo GPC4	-2.15537	0.341607	0.456738
VEGFC	0.0406423	0.0523285	TIMP3	0.00747612	In Vivo GPC4	-2.15537	0.341607	0.456738
VEGFC	0.0406423	0.0523285	GFRA1	0.00746269	In Vivo GPC4	-2.15537	0.341607	0.456738
VEGFC	0.0406423	0.0523285	SULF2	0.00737124	In Vivo GPC4	-2.15537	0.341607	0.456738
VEGFC	0.0406423	0.0523285	NFE2L2	0.00735875	In Vivo GPC4	-2.15537	0.341607	0.456738
VEGFC	0.0406423	0.0523285	TIMP1	0.00725469	In Vivo GPC4	-2.15537	0.341607	0.456738
VEGFC	0.0406423	0.0523285	SATB1	0.00720346	In Vivo GPC4	-2.15537	0.341607	0.456738
VEGFC	0.0406423	0.0523285	PPP1R15A	0.00720202	In Vivo GPC4	-2.15537	0.341607	0.456738
VEGFC	0.0406423	0.0523285	PRNP	0.00718429	In Vivo GPC4	-2.15537	0.341607	0.456738
VEGFC	0.0406423	0.0523285	HSPA5	0.00717215	In Vivo GPC4	-2.15537	0.341607	0.456738
VEGFC	0.0406423	0.0523285	RAB31	0.00711535	In Vivo GPC4	-2.15537	0.341607	0.456738
VEGFC	0.0406423	0.0523285	ETV5	0.00711383	In Vivo GPC4	-2.15537	0.341607	0.456738
VEGFC	0.0406423	0.0523285	JUND	0.00709439	In Vivo GPC4	-2.15537	0.341607	0.456738
VEGFC	0.0406423	0.0523285	CD82	0.00708595	In Vivo GPC4	-2.15537	0.341607	0.456738
VEGFC	0.0406423	0.0523285	ASXL1	0.0070716	In Vivo GPC4	-2.15537	0.341607	0.456738
VEGFC	0.0406423	0.0523285	MAFF	0.00699251	In Vivo GPC4	-2.15537	0.341607	0.456738
VEGFC	0.0406423	0.0523285	BAMBI	0.0069923	In Vivo GPC4	-2.15537	0.341607	0.456738
VEGFC	0.0406423	0.0523285	CLU	0.00697573	In Vivo GPC4	-2.15537	0.341607	0.456738
VEGFC	0.0406423	0.0523285	ZFP36L1	0.00696395	In Vivo GPC4	-2.15537	0.341607	0.456738
VEGFC	0.0406423	0.0523285	LIMA1	0.00694101	In Vivo GPC4	-2.15537	0.341607	0.456738
VEGFC	0.0406423	0.0523285	DAB2	0.00692893	In Vivo GPC4	-2.15537	0.341607	0.456738
VEGFC	0.0406423	0.0523285	NT5E	0.00691377	In Vivo GPC4	-2.15537	0.341607	0.456738
VEGFC	0.0406423	0.0523285	ZFP36L2	0.00685549	In Vivo GPC4	-2.15537	0.341607	0.456738
VEGFC	0.0406423	0.0523285	PCDH7	0.00684375	In Vivo GPC4	-2.15537	0.341607	0.456738
VEGFC	0.0406423	0.0523285	BRD2	0.00683346	In Vivo GPC4	-2.15537	0.341607	0.456738
VEGFC	0.0406423	0.0523285	RBM39	0.00681697	In Vivo GPC4	-2.15537	0.341607	0.456738
VEGFC	0.0406423	0.0523285	TIMP2	0.00679524	In Vivo GPC4	-2.15537	0.341607	0.456738
VEGFC	0.0406423	0.0523285	SMAD3	0.00673902	In Vivo GPC4	-2.15537	0.341607	0.456738
VEGFC	0.0406423	0.0523285	SLC3A2	0.00665678	In Vivo GPC4	-2.15537	0.341607	0.456738
VEGFC	0.0406423	0.0523285	HERPUD1	0.00664788	In Vivo GPC4	-2.15537	0.341607	0.456738
VEGFC	0.0406423	0.0523285	TRAF4	0.00664284	In Vivo GPC4	-2.15537	0.341607	0.456738
VEGFC	0.0406423	0.0523285	NFIA	0.00660646	In Vivo GPC4	-2.15537	0.341607	0.456738
VEGFC	0.0406423	0.0523285	MAT2A	0.00657254	In Vivo GPC4	-2.15537	0.341607	0.456738
VEGFC	0.0406423	0.0523285	MT2A	0.00655129	In Vivo GPC4	-2.15537	0.341607	0.456738
VEGFC	0.0406423	0.0523285	FHL1	0.00653906	In Vivo GPC4	-2.15537	0.341607	0.456738
VEGFC	0.0406423	0.0523285	JMJD1C	0.00651962	In Vivo GPC4	-2.15537	0.341607	0.456738
VEGFC	0.0406423	0.0523285	UGT8	0.00648632	In Vivo GPC4	-2.15537	0.341607	0.456738
VEGFC	0.0406423	0.0523285	PLOD2	0.00648266	In Vivo GPC4	-2.15537	0.341607	0.456738
VEGFC	0.0406423	0.0523285	RAB10	0.00646889	In Vivo GPC4	-2.15537	0.341607	0.456738
VEGFC	0.0406423	0.0523285	KHDRBS3	0.00645236	In Vivo GPC4	-2.15537	0.341607	0.456738
VEGFC	0.0406423	0.0523285	NTRK3	0.00629712	In Vivo GPC4	-2.15537	0.341607	0.456738
VEGFC	0.0406423	0.0523285	WSB1	0.00628075	In Vivo GPC4	-2.15537	0.341607	0.456738
VEGFC	0.0406423	0.0523285	MAP3K1	0.00627877	In Vivo GPC4	-2.15537	0.341607	0.456738
VEGFC	0.0406423	0.0523285	KAT2B	0.00626545	In Vivo GPC4	-2.15537	0.341607	0.456738
VEGFC	0.0406423	0.0523285	LGALS1	0.00623787	In Vivo GPC4	-2.15537	0.341607	0.456738
VEGFC	0.0406423	0.0523285	PDGFRA	0.00623642	In Vivo GPC4	-2.15537	0.341607	0.456738
VEGFC	0.0406423	0.0523285	SERPINE2	0.00622598	In Vivo GPC4	-2.15537	0.341607	0.456738
VEGFC	0.0406423	0.0523285	RAP1GAP	0.00622529	In Vivo GPC4	-2.15537	0.341607	0.456738
VEGFC	0.0406423	0.0523285	ASCL1	0.00621909	In Vivo GPC4	-2.15537	0.341607	0.456738
VEGFC	0.0406423	0.0523285	H2AX	0.00620006	In Vivo GPC4	-2.15537	0.341607	0.456738
VEGFC	0.0406423	0.0523285	SCAF11	0.00618032	In Vivo GPC4	-2.15537	0.341607	0.456738
VEGFC	0.0406423	0.0523285	SYT11	0.0061584	In Vivo GPC4	-2.15537	0.341607	0.456738
VEGFC	0.0406423	0.0523285	ANK3	0.00615087	In Vivo GPC4	-2.15537	0.341607	0.456738
VEGFC	0.0406423	0.0523285	LYPD1	0.00611538	In Vivo GPC4	-2.15537	0.341607	0.456738
VEGFC	0.0406423	0.0523285	HNRNPF	0.00606322	In Vivo GPC4	-2.15537	0.341607	0.456738
VEGFC	0.0406423	0.0523285	TM7SF2	0.00605503	In Vivo GPC4	-2.15537	0.341607	0.456738
VEGFC	0.0406423	0.0523285	CPEB4	0.00605147	In Vivo GPC4	-2.15537	0.341607	0.456738
VEGFC	0.0406423	0.0523285	NDRG2	0.00603105	In Vivo GPC4	-2.15537	0.341607	0.456738
VEGFC	0.0406423	0.0523285	AFAP1L2	0.00598216	In Vivo GPC4	-2.15537	0.341607	0.456738
SDK2	0.0126652	0.052293	CDKN1A	0.016683	In Vitro GPC4	0.101756	0.668402	0.456526
SDK2	0.0126652	0.052293	ETFB	0.00832603	In Vitro GPC4	0.101756	0.668402	0.456526
SDK2	0.0126652	0.052293	DDIT4	0.00818164	In Vitro GPC4	0.101756	0.668402	0.456526
SDK2	0.0126652	0.052293	BAX	0.00797574	In Vitro GPC4	0.101756	0.668402	0.456526
SDK2	0.0126652	0.052293	TXNIP	0.00704954	In Vitro GPC4	0.101756	0.668402	0.456526
SDK2	0.0126652	0.052293	RPL13A	0.00694395	In Vitro GPC4	0.101756	0.668402	0.456526
SDK2	0.0126652	0.052293	CDK6	0.00691931	In Vitro GPC4	0.101756	0.668402	0.456526
SDK2	0.0126652	0.052293	GADD45G	0.00626352	In Vitro GPC4	0.101756	0.668402	0.456526
SDK2	0.0126652	0.052293	SOX9	0.00601337	In Vitro GPC4	0.101756	0.668402	0.456526
SDK2	0.0126652	0.052293	RND3	0.00594211	In Vitro GPC4	0.101756	0.668402	0.456526
SDK2	0.0126652	0.052293	RPS19	0.00589903	In Vitro GPC4	0.101756	0.668402	0.456526
SDK2	0.0126652	0.052293	STC1	0.00579388	In Vitro GPC4	0.101756	0.668402	0.456526
SDK2	0.0126652	0.052293	MAP2	0.00573589	In Vitro GPC4	0.101756	0.668402	0.456526
SDK2	0.0126652	0.052293	BTG1	0.00557889	In Vitro GPC4	0.101756	0.668402	0.456526
SDK2	0.0126652	0.052293	DPYSL3	0.00557471	In Vitro GPC4	0.101756	0.668402	0.456526
SDK2	0.0126652	0.052293	DDAH2	0.00555437	In Vitro GPC4	0.101756	0.668402	0.456526
SDK2	0.0126652	0.052293	STMN1	0.00542833	In Vitro GPC4	0.101756	0.668402	0.456526
SDK2	0.0126652	0.052293	SET	0.00522794	In Vitro GPC4	0.101756	0.668402	0.456526
SDK2	0.0126652	0.052293	RPS28	0.00515189	In Vitro GPC4	0.101756	0.668402	0.456526
SDK2	0.0126652	0.052293	ENC1	0.00513662	In Vitro GPC4	0.101756	0.668402	0.456526
SDK2	0.0126652	0.052293	RPS11	0.00513477	In Vitro GPC4	0.101756	0.668402	0.456526
SDK2	0.0126652	0.052293	DLX2	0.00506602	In Vitro GPC4	0.101756	0.668402	0.456526
SDK2	0.0126652	0.052293	CORO1C	0.00503656	In Vitro GPC4	0.101756	0.668402	0.456526
SDK2	0.0126652	0.052293	ETV1	0.00495813	In Vitro GPC4	0.101756	0.668402	0.456526
SDK2	0.0126652	0.052293	RPL7A	0.00495182	In Vitro GPC4	0.101756	0.668402	0.456526
SDK2	0.0126652	0.052293	RPL26	0.00495005	In Vitro GPC4	0.101756	0.668402	0.456526
SDK2	0.0126652	0.052293	CD70	0.00494873	In Vitro GPC4	0.101756	0.668402	0.456526
SDK2	0.0126652	0.052293	MAP1B	0.0049245	In Vitro GPC4	0.101756	0.668402	0.456526
SDK2	0.0126652	0.052293	RPL12	0.00492316	In Vitro GPC4	0.101756	0.668402	0.456526
SDK2	0.0126652	0.052293	HNRNPA1	0.00490959	In Vitro GPC4	0.101756	0.668402	0.456526
SDK2	0.0126652	0.052293	GSE1	0.0048986	In Vitro GPC4	0.101756	0.668402	0.456526
SDK2	0.0126652	0.052293	RPS2	0.00489827	In Vitro GPC4	0.101756	0.668402	0.456526
SDK2	0.0126652	0.052293	NEDD4L	0.00487032	In Vitro GPC4	0.101756	0.668402	0.456526
SDK2	0.0126652	0.052293	HMGA1	0.00475953	In Vitro GPC4	0.101756	0.668402	0.456526
SDK2	0.0126652	0.052293	RPL27A	0.00472085	In Vitro GPC4	0.101756	0.668402	0.456526
SDK2	0.0126652	0.052293	DPYSL2	0.00469829	In Vitro GPC4	0.101756	0.668402	0.456526
SDK2	0.0126652	0.052293	RPS6	0.00469251	In Vitro GPC4	0.101756	0.668402	0.456526
SDK2	0.0126652	0.052293	CD24	0.00468651	In Vitro GPC4	0.101756	0.668402	0.456526
SDK2	0.0126652	0.052293	EEF1A1	0.00467194	In Vitro GPC4	0.101756	0.668402	0.456526
SDK2	0.0126652	0.052293	IGF2	0.00460963	In Vitro GPC4	0.101756	0.668402	0.456526
SDK2	0.0126652	0.052293	DLX1	0.00460612	In Vitro GPC4	0.101756	0.668402	0.456526
SDK2	0.0126652	0.052293	GABARAP	0.00454734	In Vitro GPC4	0.101756	0.668402	0.456526
SDK2	0.0126652	0.052293	PGK1	0.00454713	In Vitro GPC4	0.101756	0.668402	0.456526
SDK2	0.0126652	0.052293	MLLT11	0.00451952	In Vitro GPC4	0.101756	0.668402	0.456526
SDK2	0.0126652	0.052293	RPL10	0.00443155	In Vitro GPC4	0.101756	0.668402	0.456526
SDK2	0.0126652	0.052293	RACK1	0.00442468	In Vitro GPC4	0.101756	0.668402	0.456526
SDK2	0.0126652	0.052293	PLS3	0.00438229	In Vitro GPC4	0.101756	0.668402	0.456526
LGALS9	0.0125648	0.0522871	CDKN1A	0.0198699	In Vitro GPC4	0.101398	0.66835	0.45649
LGALS9	0.0125648	0.0522871	GADD45G	0.00968375	In Vitro GPC4	0.101398	0.66835	0.45649
LGALS9	0.0125648	0.0522871	DDIT4	0.00912574	In Vitro GPC4	0.101398	0.66835	0.45649
LGALS9	0.0125648	0.0522871	TXNIP	0.00782653	In Vitro GPC4	0.101398	0.66835	0.45649
LGALS9	0.0125648	0.0522871	CDK6	0.00760132	In Vitro GPC4	0.101398	0.66835	0.45649
LGALS9	0.0125648	0.0522871	BAX	0.00750593	In Vitro GPC4	0.101398	0.66835	0.45649
LGALS9	0.0125648	0.0522871	ETFB	0.00729391	In Vitro GPC4	0.101398	0.66835	0.45649
LGALS9	0.0125648	0.0522871	ENC1	0.00726162	In Vitro GPC4	0.101398	0.66835	0.45649
LGALS9	0.0125648	0.0522871	RPL13A	0.00701138	In Vitro GPC4	0.101398	0.66835	0.45649
LGALS9	0.0125648	0.0522871	STMN1	0.00696057	In Vitro GPC4	0.101398	0.66835	0.45649
LGALS9	0.0125648	0.0522871	BCL11A	0.00694973	In Vitro GPC4	0.101398	0.66835	0.45649
LGALS9	0.0125648	0.0522871	MLLT11	0.00693794	In Vitro GPC4	0.101398	0.66835	0.45649
LGALS9	0.0125648	0.0522871	PGK1	0.00689731	In Vitro GPC4	0.101398	0.66835	0.45649
LGALS9	0.0125648	0.0522871	STC1	0.0068893	In Vitro GPC4	0.101398	0.66835	0.45649
LGALS9	0.0125648	0.0522871	CD70	0.00663405	In Vitro GPC4	0.101398	0.66835	0.45649
LGALS9	0.0125648	0.0522871	IGF2	0.00655676	In Vitro GPC4	0.101398	0.66835	0.45649
LGALS9	0.0125648	0.0522871	BTG1	0.0065367	In Vitro GPC4	0.101398	0.66835	0.45649
LGALS9	0.0125648	0.0522871	SOX9	0.00640778	In Vitro GPC4	0.101398	0.66835	0.45649
LGALS9	0.0125648	0.0522871	TUBA1A	0.0063631	In Vitro GPC4	0.101398	0.66835	0.45649
LGALS9	0.0125648	0.0522871	ETV1	0.00623346	In Vitro GPC4	0.101398	0.66835	0.45649
LGALS9	0.0125648	0.0522871	HMGA1	0.00607691	In Vitro GPC4	0.101398	0.66835	0.45649
LGALS9	0.0125648	0.0522871	DLX1	0.00606734	In Vitro GPC4	0.101398	0.66835	0.45649
LGALS9	0.0125648	0.0522871	MAP1B	0.0059323	In Vitro GPC4	0.101398	0.66835	0.45649
LGALS9	0.0125648	0.0522871	KDM5B	0.00583797	In Vitro GPC4	0.101398	0.66835	0.45649
LGALS9	0.0125648	0.0522871	CORO1C	0.00582121	In Vitro GPC4	0.101398	0.66835	0.45649
LGALS9	0.0125648	0.0522871	XRCC5	0.00582039	In Vitro GPC4	0.101398	0.66835	0.45649
LGALS9	0.0125648	0.0522871	SET	0.00578352	In Vitro GPC4	0.101398	0.66835	0.45649
LGALS9	0.0125648	0.0522871	RND3	0.00572835	In Vitro GPC4	0.101398	0.66835	0.45649
LGALS9	0.0125648	0.0522871	NEDD4L	0.00567826	In Vitro GPC4	0.101398	0.66835	0.45649
LGALS9	0.0125648	0.0522871	SOX2	0.00562111	In Vitro GPC4	0.101398	0.66835	0.45649
LGALS9	0.0125648	0.0522871	DLX2	0.00558313	In Vitro GPC4	0.101398	0.66835	0.45649
LGALS9	0.0125648	0.0522871	FDFT1	0.00550812	In Vitro GPC4	0.101398	0.66835	0.45649
LGALS9	0.0125648	0.0522871	NREP	0.00549874	In Vitro GPC4	0.101398	0.66835	0.45649
LGALS9	0.0125648	0.0522871	EEF1A1	0.00545484	In Vitro GPC4	0.101398	0.66835	0.45649
LGALS9	0.0125648	0.0522871	CSDE1	0.00540664	In Vitro GPC4	0.101398	0.66835	0.45649
LGALS9	0.0125648	0.0522871	AP1S2	0.00537234	In Vitro GPC4	0.101398	0.66835	0.45649
LGALS9	0.0125648	0.0522871	TUBB2B	0.00534006	In Vitro GPC4	0.101398	0.66835	0.45649
LGALS9	0.0125648	0.0522871	GSE1	0.00528372	In Vitro GPC4	0.101398	0.66835	0.45649
LGALS9	0.0125648	0.0522871	SSBP3	0.00524319	In Vitro GPC4	0.101398	0.66835	0.45649
LGALS9	0.0125648	0.0522871	CALB2	0.00516496	In Vitro GPC4	0.101398	0.66835	0.45649
LGALS9	0.0125648	0.0522871	CD24	0.00516099	In Vitro GPC4	0.101398	0.66835	0.45649
LGALS9	0.0125648	0.0522871	NNAT	0.00514616	In Vitro GPC4	0.101398	0.66835	0.45649
LGALS9	0.0125648	0.0522871	DCLK1	0.00513569	In Vitro GPC4	0.101398	0.66835	0.45649
LGALS9	0.0125648	0.0522871	FSCN1	0.00512167	In Vitro GPC4	0.101398	0.66835	0.45649
LGALS9	0.0125648	0.0522871	IGFBP2	0.0050892	In Vitro GPC4	0.101398	0.66835	0.45649
LGALS9	0.0125648	0.0522871	H3-3A	0.00505635	In Vitro GPC4	0.101398	0.66835	0.45649
LGALS9	0.0125648	0.0522871	FTL	0.00502039	In Vitro GPC4	0.101398	0.66835	0.45649
THBS1	0.0148516	0.0522717	CDKN1A	0.0260729	In Vitro GPC4	0.100466	0.668215	0.456398
THBS1	0.0148516	0.0522717	DDIT4	0.0139828	In Vitro GPC4	0.100466	0.668215	0.456398
THBS1	0.0148516	0.0522717	TXNIP	0.0121762	In Vitro GPC4	0.100466	0.668215	0.456398
THBS1	0.0148516	0.0522717	CDK6	0.0121613	In Vitro GPC4	0.100466	0.668215	0.456398
THBS1	0.0148516	0.0522717	BAX	0.0112868	In Vitro GPC4	0.100466	0.668215	0.456398
THBS1	0.0148516	0.0522717	IGF2	0.0109955	In Vitro GPC4	0.100466	0.668215	0.456398
THBS1	0.0148516	0.0522717	GADD45G	0.0108876	In Vitro GPC4	0.100466	0.668215	0.456398
THBS1	0.0148516	0.0522717	GSE1	0.01057	In Vitro GPC4	0.100466	0.668215	0.456398
THBS1	0.0148516	0.0522717	BTG1	0.0103702	In Vitro GPC4	0.100466	0.668215	0.456398
THBS1	0.0148516	0.0522717	STMN1	0.010249	In Vitro GPC4	0.100466	0.668215	0.456398
THBS1	0.0148516	0.0522717	ETFB	0.00994765	In Vitro GPC4	0.100466	0.668215	0.456398
THBS1	0.0148516	0.0522717	HMGA1	0.00964139	In Vitro GPC4	0.100466	0.668215	0.456398
THBS1	0.0148516	0.0522717	SOX9	0.00957741	In Vitro GPC4	0.100466	0.668215	0.456398
THBS1	0.0148516	0.0522717	EEF1A1	0.00949932	In Vitro GPC4	0.100466	0.668215	0.456398
THBS1	0.0148516	0.0522717	CORO1C	0.00931839	In Vitro GPC4	0.100466	0.668215	0.456398
THBS1	0.0148516	0.0522717	ETV1	0.00930609	In Vitro GPC4	0.100466	0.668215	0.456398
THBS1	0.0148516	0.0522717	MLLT11	0.00925446	In Vitro GPC4	0.100466	0.668215	0.456398
THBS1	0.0148516	0.0522717	NEDD4L	0.00911881	In Vitro GPC4	0.100466	0.668215	0.456398
THBS1	0.0148516	0.0522717	ENC1	0.00897303	In Vitro GPC4	0.100466	0.668215	0.456398
THBS1	0.0148516	0.0522717	SSBP3	0.00895247	In Vitro GPC4	0.100466	0.668215	0.456398
THBS1	0.0148516	0.0522717	STC1	0.00882542	In Vitro GPC4	0.100466	0.668215	0.456398
THBS1	0.0148516	0.0522717	RND3	0.00863127	In Vitro GPC4	0.100466	0.668215	0.456398
THBS1	0.0148516	0.0522717	MAP1B	0.00843395	In Vitro GPC4	0.100466	0.668215	0.456398
THBS1	0.0148516	0.0522717	HNRNPA1	0.00833	In Vitro GPC4	0.100466	0.668215	0.456398
THBS1	0.0148516	0.0522717	RPL13A	0.00828107	In Vitro GPC4	0.100466	0.668215	0.456398
THBS1	0.0148516	0.0522717	KDM5B	0.00827937	In Vitro GPC4	0.100466	0.668215	0.456398
THBS1	0.0148516	0.0522717	DPYSL3	0.00823899	In Vitro GPC4	0.100466	0.668215	0.456398
THBS1	0.0148516	0.0522717	TUBA1A	0.00819922	In Vitro GPC4	0.100466	0.668215	0.456398
THBS1	0.0148516	0.0522717	TUBB2B	0.008169	In Vitro GPC4	0.100466	0.668215	0.456398
THBS1	0.0148516	0.0522717	DPYSL2	0.00808278	In Vitro GPC4	0.100466	0.668215	0.456398
THBS1	0.0148516	0.0522717	BCL11A	0.00803649	In Vitro GPC4	0.100466	0.668215	0.456398
THBS1	0.0148516	0.0522717	SET	0.00801423	In Vitro GPC4	0.100466	0.668215	0.456398
THBS1	0.0148516	0.0522717	CD24	0.00797126	In Vitro GPC4	0.100466	0.668215	0.456398
THBS1	0.0148516	0.0522717	RTN1	0.00792033	In Vitro GPC4	0.100466	0.668215	0.456398
THBS1	0.0148516	0.0522717	PGK1	0.00790791	In Vitro GPC4	0.100466	0.668215	0.456398
THBS1	0.0148516	0.0522717	IGFBP2	0.00777199	In Vitro GPC4	0.100466	0.668215	0.456398
THBS1	0.0148516	0.0522717	FSCN1	0.00772495	In Vitro GPC4	0.100466	0.668215	0.456398
THBS1	0.0148516	0.0522717	DCLK1	0.0077233	In Vitro GPC4	0.100466	0.668215	0.456398
THBS1	0.0148516	0.0522717	FDFT1	0.00770924	In Vitro GPC4	0.100466	0.668215	0.456398
THBS1	0.0148516	0.0522717	FTL	0.00769339	In Vitro GPC4	0.100466	0.668215	0.456398
THBS1	0.0148516	0.0522717	PEG10	0.00765608	In Vitro GPC4	0.100466	0.668215	0.456398
THBS1	0.0148516	0.0522717	PBX1	0.00760036	In Vitro GPC4	0.100466	0.668215	0.456398
THBS1	0.0148516	0.0522717	NREP	0.00757624	In Vitro GPC4	0.100466	0.668215	0.456398
THBS1	0.0148516	0.0522717	EVL	0.00755084	In Vitro GPC4	0.100466	0.668215	0.456398
THBS1	0.0148516	0.0522717	SOX2	0.00752382	In Vitro GPC4	0.100466	0.668215	0.456398
THBS1	0.0148516	0.0522717	PTMS	0.00751405	In Vitro GPC4	0.100466	0.668215	0.456398
THBS1	0.0148516	0.0522717	SEPTIN9	0.00743593	In Vitro GPC4	0.100466	0.668215	0.456398
THBS1	0.0148516	0.0522717	SOX4	0.00742812	In Vitro GPC4	0.100466	0.668215	0.456398
THBS1	0.0148516	0.0522717	AP1S2	0.0073984	In Vitro GPC4	0.100466	0.668215	0.456398
THBS1	0.0148516	0.0522717	ARL4C	0.00737845	In Vitro GPC4	0.100466	0.668215	0.456398
THBS1	0.0148516	0.0522717	SYT1	0.00737711	In Vitro GPC4	0.100466	0.668215	0.456398
THBS1	0.0148516	0.0522717	CSDE1	0.00736585	In Vitro GPC4	0.100466	0.668215	0.456398
THBS1	0.0148516	0.0522717	CD70	0.0073474	In Vitro GPC4	0.100466	0.668215	0.456398
THBS1	0.0148516	0.0522717	EIF4G2	0.00727058	In Vitro GPC4	0.100466	0.668215	0.456398
NRTN	0.0141203	0.0521802	CDKN1A	0.019524	In Vitro GPC4	0.0949344	0.667414	0.455852
NRTN	0.0141203	0.0521802	DDIT4	0.010079	In Vitro GPC4	0.0949344	0.667414	0.455852
NRTN	0.0141203	0.0521802	CDK6	0.00905339	In Vitro GPC4	0.0949344	0.667414	0.455852
NRTN	0.0141203	0.0521802	BAX	0.00868144	In Vitro GPC4	0.0949344	0.667414	0.455852
NRTN	0.0141203	0.0521802	TXNIP	0.00866689	In Vitro GPC4	0.0949344	0.667414	0.455852
NRTN	0.0141203	0.0521802	BTG1	0.00750796	In Vitro GPC4	0.0949344	0.667414	0.455852
NRTN	0.0141203	0.0521802	ETFB	0.00750049	In Vitro GPC4	0.0949344	0.667414	0.455852
NRTN	0.0141203	0.0521802	GADD45G	0.0074388	In Vitro GPC4	0.0949344	0.667414	0.455852
NRTN	0.0141203	0.0521802	STMN1	0.00740456	In Vitro GPC4	0.0949344	0.667414	0.455852
NRTN	0.0141203	0.0521802	STC1	0.00733423	In Vitro GPC4	0.0949344	0.667414	0.455852
NRTN	0.0141203	0.0521802	SOX9	0.00714022	In Vitro GPC4	0.0949344	0.667414	0.455852
NRTN	0.0141203	0.0521802	SYT1	0.0069589	In Vitro GPC4	0.0949344	0.667414	0.455852
NRTN	0.0141203	0.0521802	CORO1C	0.00685754	In Vitro GPC4	0.0949344	0.667414	0.455852
NRTN	0.0141203	0.0521802	PGK1	0.0068472	In Vitro GPC4	0.0949344	0.667414	0.455852
NRTN	0.0141203	0.0521802	IGFBP2	0.0065813	In Vitro GPC4	0.0949344	0.667414	0.455852
NRTN	0.0141203	0.0521802	FTL	0.00651914	In Vitro GPC4	0.0949344	0.667414	0.455852
NRTN	0.0141203	0.0521802	HMGA1	0.00635241	In Vitro GPC4	0.0949344	0.667414	0.455852
NRTN	0.0141203	0.0521802	RPL13A	0.00635202	In Vitro GPC4	0.0949344	0.667414	0.455852
NRTN	0.0141203	0.0521802	ARL4C	0.00625087	In Vitro GPC4	0.0949344	0.667414	0.455852
NRTN	0.0141203	0.0521802	CD70	0.00617413	In Vitro GPC4	0.0949344	0.667414	0.455852
NRTN	0.0141203	0.0521802	DCLK1	0.00613413	In Vitro GPC4	0.0949344	0.667414	0.455852
NRTN	0.0141203	0.0521802	TUBB2B	0.00611342	In Vitro GPC4	0.0949344	0.667414	0.455852
NRTN	0.0141203	0.0521802	EVL	0.00593613	In Vitro GPC4	0.0949344	0.667414	0.455852
NRTN	0.0141203	0.0521802	ETV1	0.00585723	In Vitro GPC4	0.0949344	0.667414	0.455852
NRTN	0.0141203	0.0521802	RTN1	0.00585114	In Vitro GPC4	0.0949344	0.667414	0.455852
NRTN	0.0141203	0.0521802	CD24	0.00580503	In Vitro GPC4	0.0949344	0.667414	0.455852
NRTN	0.0141203	0.0521802	DPYSL2	0.00576345	In Vitro GPC4	0.0949344	0.667414	0.455852
NRTN	0.0141203	0.0521802	RND3	0.00572599	In Vitro GPC4	0.0949344	0.667414	0.455852
NRTN	0.0141203	0.0521802	GSE1	0.00572049	In Vitro GPC4	0.0949344	0.667414	0.455852
NRTN	0.0141203	0.0521802	BASP1	0.00567364	In Vitro GPC4	0.0949344	0.667414	0.455852
NRTN	0.0141203	0.0521802	MAP1B	0.00567192	In Vitro GPC4	0.0949344	0.667414	0.455852
NRTN	0.0141203	0.0521802	NEDD4L	0.00563141	In Vitro GPC4	0.0949344	0.667414	0.455852
NRTN	0.0141203	0.0521802	SET	0.0055583	In Vitro GPC4	0.0949344	0.667414	0.455852
NRTN	0.0141203	0.0521802	ENC1	0.00554332	In Vitro GPC4	0.0949344	0.667414	0.455852
NRTN	0.0141203	0.0521802	IGF2	0.00553569	In Vitro GPC4	0.0949344	0.667414	0.455852
NRTN	0.0141203	0.0521802	NNAT	0.00537961	In Vitro GPC4	0.0949344	0.667414	0.455852
NRTN	0.0141203	0.0521802	SSBP3	0.00531801	In Vitro GPC4	0.0949344	0.667414	0.455852
NRTN	0.0141203	0.0521802	BCL11A	0.00531165	In Vitro GPC4	0.0949344	0.667414	0.455852
NRTN	0.0141203	0.0521802	SOX11	0.00526124	In Vitro GPC4	0.0949344	0.667414	0.455852
NRTN	0.0141203	0.0521802	INSM1	0.0052368	In Vitro GPC4	0.0949344	0.667414	0.455852
NRTN	0.0141203	0.0521802	FDFT1	0.00519059	In Vitro GPC4	0.0949344	0.667414	0.455852
NRTN	0.0141203	0.0521802	SEPTIN9	0.00518373	In Vitro GPC4	0.0949344	0.667414	0.455852
NRTN	0.0141203	0.0521802	SOX4	0.00515051	In Vitro GPC4	0.0949344	0.667414	0.455852
NRTN	0.0141203	0.0521802	RPS19	0.00513987	In Vitro GPC4	0.0949344	0.667414	0.455852
NRTN	0.0141203	0.0521802	RPL38	0.00513704	In Vitro GPC4	0.0949344	0.667414	0.455852
NRTN	0.0141203	0.0521802	PAK3	0.00511976	In Vitro GPC4	0.0949344	0.667414	0.455852
NRTN	0.0141203	0.0521802	PIK3R3	0.00510561	In Vitro GPC4	0.0949344	0.667414	0.455852
NRTN	0.0141203	0.0521802	DLX2	0.00510406	In Vitro GPC4	0.0949344	0.667414	0.455852
NRTN	0.0141203	0.0521802	EEF1A1	0.0050919	In Vitro GPC4	0.0949344	0.667414	0.455852
NRTN	0.0141203	0.0521802	PBX1	0.00509081	In Vitro GPC4	0.0949344	0.667414	0.455852
NRTN	0.0141203	0.0521802	MLLT11	0.0050872	In Vitro GPC4	0.0949344	0.667414	0.455852
NRTN	0.0141203	0.0521802	TUBA1A	0.00507684	In Vitro GPC4	0.0949344	0.667414	0.455852
SIGLEC9	0.0121245	0.0521661	CDKN1A	0.0160437	In Vitro GPC4	0.0940794	0.66729	0.455767
SIGLEC9	0.0121245	0.0521661	DDIT4	0.00903329	In Vitro GPC4	0.0940794	0.66729	0.455767
SIGLEC9	0.0121245	0.0521661	TXNIP	0.00782692	In Vitro GPC4	0.0940794	0.66729	0.455767
SIGLEC9	0.0121245	0.0521661	CDK6	0.00764316	In Vitro GPC4	0.0940794	0.66729	0.455767
SIGLEC9	0.0121245	0.0521661	BAX	0.00749558	In Vitro GPC4	0.0940794	0.66729	0.455767
SIGLEC9	0.0121245	0.0521661	BTG1	0.00704149	In Vitro GPC4	0.0940794	0.66729	0.455767
SIGLEC9	0.0121245	0.0521661	GADD45G	0.00647166	In Vitro GPC4	0.0940794	0.66729	0.455767
SIGLEC9	0.0121245	0.0521661	STC1	0.00635211	In Vitro GPC4	0.0940794	0.66729	0.455767
SIGLEC9	0.0121245	0.0521661	ETFB	0.00584843	In Vitro GPC4	0.0940794	0.66729	0.455767
SIGLEC9	0.0121245	0.0521661	SOX9	0.00573511	In Vitro GPC4	0.0940794	0.66729	0.455767
SIGLEC9	0.0121245	0.0521661	STMN1	0.00545556	In Vitro GPC4	0.0940794	0.66729	0.455767
SIGLEC9	0.0121245	0.0521661	ETV1	0.00514027	In Vitro GPC4	0.0940794	0.66729	0.455767
SIGLEC9	0.0121245	0.0521661	ENC1	0.0050105	In Vitro GPC4	0.0940794	0.66729	0.455767
SIGLEC9	0.0121245	0.0521661	SYT1	0.00500814	In Vitro GPC4	0.0940794	0.66729	0.455767
SIGLEC9	0.0121245	0.0521661	HMGA1	0.0049564	In Vitro GPC4	0.0940794	0.66729	0.455767
SIGLEC9	0.0121245	0.0521661	CORO1C	0.00494973	In Vitro GPC4	0.0940794	0.66729	0.455767
SIGLEC9	0.0121245	0.0521661	PGK1	0.00493995	In Vitro GPC4	0.0940794	0.66729	0.455767
SIGLEC9	0.0121245	0.0521661	NEDD4L	0.00486798	In Vitro GPC4	0.0940794	0.66729	0.455767
SIGLEC9	0.0121245	0.0521661	RND3	0.00486039	In Vitro GPC4	0.0940794	0.66729	0.455767
SIGLEC9	0.0121245	0.0521661	CD70	0.00485631	In Vitro GPC4	0.0940794	0.66729	0.455767
SIGLEC9	0.0121245	0.0521661	CD24	0.00481493	In Vitro GPC4	0.0940794	0.66729	0.455767
SIGLEC9	0.0121245	0.0521661	ARL4C	0.00478622	In Vitro GPC4	0.0940794	0.66729	0.455767
SIGLEC9	0.0121245	0.0521661	GSE1	0.00477722	In Vitro GPC4	0.0940794	0.66729	0.455767
SIGLEC9	0.0121245	0.0521661	MAP1B	0.00474737	In Vitro GPC4	0.0940794	0.66729	0.455767
SIGLEC9	0.0121245	0.0521661	EVL	0.00469515	In Vitro GPC4	0.0940794	0.66729	0.455767
SIGLEC9	0.0121245	0.0521661	DCLK1	0.00459225	In Vitro GPC4	0.0940794	0.66729	0.455767
SIGLEC9	0.0121245	0.0521661	SSBP3	0.00456192	In Vitro GPC4	0.0940794	0.66729	0.455767
SIGLEC9	0.0121245	0.0521661	IGF2	0.00450154	In Vitro GPC4	0.0940794	0.66729	0.455767
SIGLEC9	0.0121245	0.0521661	IGFBP2	0.00447935	In Vitro GPC4	0.0940794	0.66729	0.455767
SIGLEC9	0.0121245	0.0521661	MLLT11	0.00447636	In Vitro GPC4	0.0940794	0.66729	0.455767
SIGLEC9	0.0121245	0.0521661	BCL11A	0.00446996	In Vitro GPC4	0.0940794	0.66729	0.455767
SIGLEC9	0.0121245	0.0521661	KDM5B	0.00439679	In Vitro GPC4	0.0940794	0.66729	0.455767
SIGLEC9	0.0121245	0.0521661	SOX2	0.00436668	In Vitro GPC4	0.0940794	0.66729	0.455767
SIGLEC9	0.0121245	0.0521661	SET	0.00436248	In Vitro GPC4	0.0940794	0.66729	0.455767
SIGLEC9	0.0121245	0.0521661	PBX1	0.00435924	In Vitro GPC4	0.0940794	0.66729	0.455767
SIGLEC9	0.0121245	0.0521661	EEF1A1	0.00433882	In Vitro GPC4	0.0940794	0.66729	0.455767
SIGLEC9	0.0121245	0.0521661	SP8	0.0043151	In Vitro GPC4	0.0940794	0.66729	0.455767
SIGLEC9	0.0121245	0.0521661	SOX11	0.00431376	In Vitro GPC4	0.0940794	0.66729	0.455767
SIGLEC9	0.0121245	0.0521661	DPYSL3	0.0042794	In Vitro GPC4	0.0940794	0.66729	0.455767
SIGLEC9	0.0121245	0.0521661	SOX4	0.00425576	In Vitro GPC4	0.0940794	0.66729	0.455767
SIGLEC9	0.0121245	0.0521661	TUBA1A	0.0042297	In Vitro GPC4	0.0940794	0.66729	0.455767
SIGLEC9	0.0121245	0.0521661	TUBB2B	0.00422032	In Vitro GPC4	0.0940794	0.66729	0.455767
SIGLEC9	0.0121245	0.0521661	DLX2	0.00422026	In Vitro GPC4	0.0940794	0.66729	0.455767
SIGLEC9	0.0121245	0.0521661	PEG10	0.00420294	In Vitro GPC4	0.0940794	0.66729	0.455767
SIGLEC9	0.0121245	0.0521661	SMARCA4	0.00416806	In Vitro GPC4	0.0940794	0.66729	0.455767
SIGLEC9	0.0121245	0.0521661	PIK3R3	0.00415067	In Vitro GPC4	0.0940794	0.66729	0.455767
SIGLEC9	0.0121245	0.0521661	DPYSL2	0.00414137	In Vitro GPC4	0.0940794	0.66729	0.455767
SIGLEC9	0.0121245	0.0521661	SEPTIN9	0.00411899	In Vitro GPC4	0.0940794	0.66729	0.455767
SIGLEC9	0.0121245	0.0521661	CCNG1	0.00409459	In Vitro GPC4	0.0940794	0.66729	0.455767
SIGLEC9	0.0121245	0.0521661	ELAVL4	0.00408236	In Vitro GPC4	0.0940794	0.66729	0.455767
CRISP3	0.0123023	0.0521058	CDKN1A	0.0167177	In Vitro GPC4	0.0904364	0.666763	0.455407
CRISP3	0.0123023	0.0521058	DDIT4	0.00886152	In Vitro GPC4	0.0904364	0.666763	0.455407
CRISP3	0.0123023	0.0521058	BAX	0.00795944	In Vitro GPC4	0.0904364	0.666763	0.455407
CRISP3	0.0123023	0.0521058	TXNIP	0.00711704	In Vitro GPC4	0.0904364	0.666763	0.455407
CRISP3	0.0123023	0.0521058	CDK6	0.00677369	In Vitro GPC4	0.0904364	0.666763	0.455407
CRISP3	0.0123023	0.0521058	BTG1	0.00629777	In Vitro GPC4	0.0904364	0.666763	0.455407
CRISP3	0.0123023	0.0521058	STC1	0.00606215	In Vitro GPC4	0.0904364	0.666763	0.455407
CRISP3	0.0123023	0.0521058	STMN1	0.00594806	In Vitro GPC4	0.0904364	0.666763	0.455407
CRISP3	0.0123023	0.0521058	SOX9	0.00591975	In Vitro GPC4	0.0904364	0.666763	0.455407
CRISP3	0.0123023	0.0521058	DPYSL2	0.00589864	In Vitro GPC4	0.0904364	0.666763	0.455407
CRISP3	0.0123023	0.0521058	ETFB	0.00578172	In Vitro GPC4	0.0904364	0.666763	0.455407
CRISP3	0.0123023	0.0521058	GSE1	0.00578066	In Vitro GPC4	0.0904364	0.666763	0.455407
CRISP3	0.0123023	0.0521058	GADD45G	0.0057424	In Vitro GPC4	0.0904364	0.666763	0.455407
CRISP3	0.0123023	0.0521058	HMGA1	0.00548951	In Vitro GPC4	0.0904364	0.666763	0.455407
CRISP3	0.0123023	0.0521058	NEDD4L	0.0054264	In Vitro GPC4	0.0904364	0.666763	0.455407
CRISP3	0.0123023	0.0521058	EEF1A1	0.00536294	In Vitro GPC4	0.0904364	0.666763	0.455407
CRISP3	0.0123023	0.0521058	PIK3R3	0.00529495	In Vitro GPC4	0.0904364	0.666763	0.455407
CRISP3	0.0123023	0.0521058	BCL11A	0.00523521	In Vitro GPC4	0.0904364	0.666763	0.455407
CRISP3	0.0123023	0.0521058	IGF2	0.00522892	In Vitro GPC4	0.0904364	0.666763	0.455407
CRISP3	0.0123023	0.0521058	CORO1C	0.005143	In Vitro GPC4	0.0904364	0.666763	0.455407
CRISP3	0.0123023	0.0521058	SET	0.00506675	In Vitro GPC4	0.0904364	0.666763	0.455407
CRISP3	0.0123023	0.0521058	CD70	0.00503855	In Vitro GPC4	0.0904364	0.666763	0.455407
CRISP3	0.0123023	0.0521058	PGK1	0.00499979	In Vitro GPC4	0.0904364	0.666763	0.455407
CRISP3	0.0123023	0.0521058	SSBP3	0.00499362	In Vitro GPC4	0.0904364	0.666763	0.455407
CRISP3	0.0123023	0.0521058	SOX4	0.00492155	In Vitro GPC4	0.0904364	0.666763	0.455407
CRISP3	0.0123023	0.0521058	RPL13A	0.0048935	In Vitro GPC4	0.0904364	0.666763	0.455407
CRISP3	0.0123023	0.0521058	ETV1	0.00487632	In Vitro GPC4	0.0904364	0.666763	0.455407
CRISP3	0.0123023	0.0521058	IGFBP2	0.00484223	In Vitro GPC4	0.0904364	0.666763	0.455407
CRISP3	0.0123023	0.0521058	RPS20	0.00482476	In Vitro GPC4	0.0904364	0.666763	0.455407
CRISP3	0.0123023	0.0521058	ENC1	0.00482109	In Vitro GPC4	0.0904364	0.666763	0.455407
CRISP3	0.0123023	0.0521058	MLLT11	0.00481445	In Vitro GPC4	0.0904364	0.666763	0.455407
CRISP3	0.0123023	0.0521058	ELAVL4	0.00481367	In Vitro GPC4	0.0904364	0.666763	0.455407
CRISP3	0.0123023	0.0521058	HNRNPA1	0.00478472	In Vitro GPC4	0.0904364	0.666763	0.455407
CRISP3	0.0123023	0.0521058	DPYSL3	0.00477087	In Vitro GPC4	0.0904364	0.666763	0.455407
CRISP3	0.0123023	0.0521058	MAP1B	0.00470571	In Vitro GPC4	0.0904364	0.666763	0.455407
CRISP3	0.0123023	0.0521058	BCL11B	0.00468889	In Vitro GPC4	0.0904364	0.666763	0.455407
CRISP3	0.0123023	0.0521058	RPL26	0.00467085	In Vitro GPC4	0.0904364	0.666763	0.455407
CRISP3	0.0123023	0.0521058	FTL	0.00465739	In Vitro GPC4	0.0904364	0.666763	0.455407
CRISP3	0.0123023	0.0521058	RACK1	0.00465217	In Vitro GPC4	0.0904364	0.666763	0.455407
CRISP3	0.0123023	0.0521058	CXXC4	0.00464507	In Vitro GPC4	0.0904364	0.666763	0.455407
CRISP3	0.0123023	0.0521058	RND3	0.00455478	In Vitro GPC4	0.0904364	0.666763	0.455407
CRISP3	0.0123023	0.0521058	FOXG1	0.00454732	In Vitro GPC4	0.0904364	0.666763	0.455407
CRISP3	0.0123023	0.0521058	CD24	0.00454276	In Vitro GPC4	0.0904364	0.666763	0.455407
CRISP3	0.0123023	0.0521058	SYT1	0.00452571	In Vitro GPC4	0.0904364	0.666763	0.455407
CRISP3	0.0123023	0.0521058	SMARCA4	0.00452018	In Vitro GPC4	0.0904364	0.666763	0.455407
CRISP3	0.0123023	0.0521058	AP1S2	0.00450459	In Vitro GPC4	0.0904364	0.666763	0.455407
CRISP3	0.0123023	0.0521058	ARL4C	0.00448627	In Vitro GPC4	0.0904364	0.666763	0.455407
CRISP3	0.0123023	0.0521058	KDM5B	0.00448425	In Vitro GPC4	0.0904364	0.666763	0.455407
CRISP3	0.0123023	0.0521058	TUBB2B	0.00446038	In Vitro GPC4	0.0904364	0.666763	0.455407
CRISP3	0.0123023	0.0521058	SOX2	0.00445519	In Vitro GPC4	0.0904364	0.666763	0.455407
CRISP3	0.0123023	0.0521058	DCLK1	0.00443347	In Vitro GPC4	0.0904364	0.666763	0.455407
CRISP3	0.0123023	0.0521058	PBX1	0.00440549	In Vitro GPC4	0.0904364	0.666763	0.455407
CRISP3	0.0123023	0.0521058	FDFT1	0.00439987	In Vitro GPC4	0.0904364	0.666763	0.455407
CRISP3	0.0123023	0.0521058	SEPTIN9	0.0043952	In Vitro GPC4	0.0904364	0.666763	0.455407
LRFN5	0.0119984	0.0521022	CDKN1A	0.0162744	In Vitro GPC4	0.0902167	0.666731	0.455385
LRFN5	0.0119984	0.0521022	DDIT4	0.00882632	In Vitro GPC4	0.0902167	0.666731	0.455385
LRFN5	0.0119984	0.0521022	CDK6	0.00850786	In Vitro GPC4	0.0902167	0.666731	0.455385
LRFN5	0.0119984	0.0521022	TXNIP	0.00760935	In Vitro GPC4	0.0902167	0.666731	0.455385
LRFN5	0.0119984	0.0521022	BAX	0.00678072	In Vitro GPC4	0.0902167	0.666731	0.455385
LRFN5	0.0119984	0.0521022	GADD45G	0.00659781	In Vitro GPC4	0.0902167	0.666731	0.455385
LRFN5	0.0119984	0.0521022	SOX9	0.0062861	In Vitro GPC4	0.0902167	0.666731	0.455385
LRFN5	0.0119984	0.0521022	BTG1	0.0062848	In Vitro GPC4	0.0902167	0.666731	0.455385
LRFN5	0.0119984	0.0521022	CORO1C	0.00624493	In Vitro GPC4	0.0902167	0.666731	0.455385
LRFN5	0.0119984	0.0521022	ETFB	0.0058998	In Vitro GPC4	0.0902167	0.666731	0.455385
LRFN5	0.0119984	0.0521022	STMN1	0.00579958	In Vitro GPC4	0.0902167	0.666731	0.455385
LRFN5	0.0119984	0.0521022	STC1	0.00556247	In Vitro GPC4	0.0902167	0.666731	0.455385
LRFN5	0.0119984	0.0521022	RND3	0.00541075	In Vitro GPC4	0.0902167	0.666731	0.455385
LRFN5	0.0119984	0.0521022	CD70	0.00534869	In Vitro GPC4	0.0902167	0.666731	0.455385
LRFN5	0.0119984	0.0521022	ENC1	0.00526392	In Vitro GPC4	0.0902167	0.666731	0.455385
LRFN5	0.0119984	0.0521022	PGK1	0.00514659	In Vitro GPC4	0.0902167	0.666731	0.455385
LRFN5	0.0119984	0.0521022	SYT1	0.00506031	In Vitro GPC4	0.0902167	0.666731	0.455385
LRFN5	0.0119984	0.0521022	CD24	0.00503739	In Vitro GPC4	0.0902167	0.666731	0.455385
LRFN5	0.0119984	0.0521022	NEDD4L	0.00497977	In Vitro GPC4	0.0902167	0.666731	0.455385
LRFN5	0.0119984	0.0521022	PBX1	0.0049654	In Vitro GPC4	0.0902167	0.666731	0.455385
LRFN5	0.0119984	0.0521022	GSE1	0.00487834	In Vitro GPC4	0.0902167	0.666731	0.455385
LRFN5	0.0119984	0.0521022	ETV1	0.004878	In Vitro GPC4	0.0902167	0.666731	0.455385
LRFN5	0.0119984	0.0521022	HMGA1	0.00483586	In Vitro GPC4	0.0902167	0.666731	0.455385
LRFN5	0.0119984	0.0521022	MAP1B	0.00481666	In Vitro GPC4	0.0902167	0.666731	0.455385
LRFN5	0.0119984	0.0521022	AP1S2	0.00476992	In Vitro GPC4	0.0902167	0.666731	0.455385
LRFN5	0.0119984	0.0521022	ARL4C	0.00471911	In Vitro GPC4	0.0902167	0.666731	0.455385
LRFN5	0.0119984	0.0521022	BCL11A	0.0046829	In Vitro GPC4	0.0902167	0.666731	0.455385
LRFN5	0.0119984	0.0521022	SSBP3	0.00466724	In Vitro GPC4	0.0902167	0.666731	0.455385
LRFN5	0.0119984	0.0521022	IGF2	0.00461772	In Vitro GPC4	0.0902167	0.666731	0.455385
LRFN5	0.0119984	0.0521022	KDM5B	0.00461476	In Vitro GPC4	0.0902167	0.666731	0.455385
LRFN5	0.0119984	0.0521022	SOX2	0.00458796	In Vitro GPC4	0.0902167	0.666731	0.455385
LRFN5	0.0119984	0.0521022	EVL	0.00458062	In Vitro GPC4	0.0902167	0.666731	0.455385
LRFN5	0.0119984	0.0521022	DCLK1	0.00453831	In Vitro GPC4	0.0902167	0.666731	0.455385
LRFN5	0.0119984	0.0521022	RPL38	0.00452782	In Vitro GPC4	0.0902167	0.666731	0.455385
LRFN5	0.0119984	0.0521022	RPS16	0.0045173	In Vitro GPC4	0.0902167	0.666731	0.455385
LRFN5	0.0119984	0.0521022	XRCC5	0.0044938	In Vitro GPC4	0.0902167	0.666731	0.455385
LRFN5	0.0119984	0.0521022	PEG10	0.00444818	In Vitro GPC4	0.0902167	0.666731	0.455385
LRFN5	0.0119984	0.0521022	HNRNPA1	0.00443582	In Vitro GPC4	0.0902167	0.666731	0.455385
LRFN5	0.0119984	0.0521022	DPYSL2	0.00442759	In Vitro GPC4	0.0902167	0.666731	0.455385
LRFN5	0.0119984	0.0521022	MLLT11	0.00439094	In Vitro GPC4	0.0902167	0.666731	0.455385
LRFN5	0.0119984	0.0521022	SET	0.00437694	In Vitro GPC4	0.0902167	0.666731	0.455385
LRFN5	0.0119984	0.0521022	PIK3R3	0.00437095	In Vitro GPC4	0.0902167	0.666731	0.455385
LRFN5	0.0119984	0.0521022	GAP43	0.00432887	In Vitro GPC4	0.0902167	0.666731	0.455385
LRFN5	0.0119984	0.0521022	IGFBP2	0.00432073	In Vitro GPC4	0.0902167	0.666731	0.455385
LRFN5	0.0119984	0.0521022	RPS19	0.00430394	In Vitro GPC4	0.0902167	0.666731	0.455385
LRFN5	0.0119984	0.0521022	TUBB2B	0.00429398	In Vitro GPC4	0.0902167	0.666731	0.455385
LRFN5	0.0119984	0.0521022	EEF1A1	0.00427782	In Vitro GPC4	0.0902167	0.666731	0.455385
LRFN5	0.0119984	0.0521022	DLX2	0.00424184	In Vitro GPC4	0.0902167	0.666731	0.455385
SIGLEC12	0.0123571	0.0520991	CDKN1A	0.0146	In Vitro GPC4	0.0900264	0.666704	0.455367
SIGLEC12	0.0123571	0.0520991	DDIT4	0.00794538	In Vitro GPC4	0.0900264	0.666704	0.455367
SIGLEC12	0.0123571	0.0520991	CDK6	0.00688052	In Vitro GPC4	0.0900264	0.666704	0.455367
SIGLEC12	0.0123571	0.0520991	STMN1	0.00687237	In Vitro GPC4	0.0900264	0.666704	0.455367
SIGLEC12	0.0123571	0.0520991	TXNIP	0.00683876	In Vitro GPC4	0.0900264	0.666704	0.455367
SIGLEC12	0.0123571	0.0520991	BAX	0.00653872	In Vitro GPC4	0.0900264	0.666704	0.455367
SIGLEC12	0.0123571	0.0520991	BTG1	0.00605076	In Vitro GPC4	0.0900264	0.666704	0.455367
SIGLEC12	0.0123571	0.0520991	ETFB	0.00571393	In Vitro GPC4	0.0900264	0.666704	0.455367
SIGLEC12	0.0123571	0.0520991	GADD45G	0.00554102	In Vitro GPC4	0.0900264	0.666704	0.455367
SIGLEC12	0.0123571	0.0520991	SOX9	0.00540895	In Vitro GPC4	0.0900264	0.666704	0.455367
SIGLEC12	0.0123571	0.0520991	STC1	0.00540312	In Vitro GPC4	0.0900264	0.666704	0.455367
SIGLEC12	0.0123571	0.0520991	HMGA1	0.00487577	In Vitro GPC4	0.0900264	0.666704	0.455367
SIGLEC12	0.0123571	0.0520991	ENC1	0.00473273	In Vitro GPC4	0.0900264	0.666704	0.455367
SIGLEC12	0.0123571	0.0520991	GSE1	0.00465832	In Vitro GPC4	0.0900264	0.666704	0.455367
SIGLEC12	0.0123571	0.0520991	CORO1C	0.0046522	In Vitro GPC4	0.0900264	0.666704	0.455367
SIGLEC12	0.0123571	0.0520991	SSBP3	0.00464064	In Vitro GPC4	0.0900264	0.666704	0.455367
SIGLEC12	0.0123571	0.0520991	ETV1	0.00460049	In Vitro GPC4	0.0900264	0.666704	0.455367
SIGLEC12	0.0123571	0.0520991	ARL4C	0.00457513	In Vitro GPC4	0.0900264	0.666704	0.455367
SIGLEC12	0.0123571	0.0520991	RPS20	0.00456368	In Vitro GPC4	0.0900264	0.666704	0.455367
SIGLEC12	0.0123571	0.0520991	BCL11A	0.00455048	In Vitro GPC4	0.0900264	0.666704	0.455367
SIGLEC12	0.0123571	0.0520991	HNRNPA1	0.00448845	In Vitro GPC4	0.0900264	0.666704	0.455367
SIGLEC12	0.0123571	0.0520991	FDFT1	0.00443645	In Vitro GPC4	0.0900264	0.666704	0.455367
SIGLEC12	0.0123571	0.0520991	CD70	0.00438886	In Vitro GPC4	0.0900264	0.666704	0.455367
SIGLEC12	0.0123571	0.0520991	SYT1	0.00433951	In Vitro GPC4	0.0900264	0.666704	0.455367
SIGLEC12	0.0123571	0.0520991	DPYSL2	0.00432428	In Vitro GPC4	0.0900264	0.666704	0.455367
SIGLEC12	0.0123571	0.0520991	SET	0.004295	In Vitro GPC4	0.0900264	0.666704	0.455367
SIGLEC12	0.0123571	0.0520991	NEDD4L	0.00427236	In Vitro GPC4	0.0900264	0.666704	0.455367
SIGLEC12	0.0123571	0.0520991	IGF2	0.00424681	In Vitro GPC4	0.0900264	0.666704	0.455367
SIGLEC12	0.0123571	0.0520991	MLLT11	0.00424249	In Vitro GPC4	0.0900264	0.666704	0.455367
SIGLEC12	0.0123571	0.0520991	RND3	0.00421734	In Vitro GPC4	0.0900264	0.666704	0.455367
SIGLEC12	0.0123571	0.0520991	EEF1A1	0.00421163	In Vitro GPC4	0.0900264	0.666704	0.455367
SIGLEC12	0.0123571	0.0520991	PGK1	0.0042079	In Vitro GPC4	0.0900264	0.666704	0.455367
SIGLEC12	0.0123571	0.0520991	CD24	0.00420564	In Vitro GPC4	0.0900264	0.666704	0.455367
SIGLEC12	0.0123571	0.0520991	SMARCA4	0.00419436	In Vitro GPC4	0.0900264	0.666704	0.455367
SIGLEC12	0.0123571	0.0520991	MAP1B	0.0041435	In Vitro GPC4	0.0900264	0.666704	0.455367
SIGLEC12	0.0123571	0.0520991	SOX2	0.00412979	In Vitro GPC4	0.0900264	0.666704	0.455367
SIGLEC12	0.0123571	0.0520991	KHDRBS1	0.00411836	In Vitro GPC4	0.0900264	0.666704	0.455367
SIGLEC12	0.0123571	0.0520991	DPYSL3	0.00405598	In Vitro GPC4	0.0900264	0.666704	0.455367
SIGLEC12	0.0123571	0.0520991	ELAVL4	0.00403831	In Vitro GPC4	0.0900264	0.666704	0.455367
SIGLEC12	0.0123571	0.0520991	DCLK1	0.00402909	In Vitro GPC4	0.0900264	0.666704	0.455367
SIGLEC12	0.0123571	0.0520991	TUBB	0.00402782	In Vitro GPC4	0.0900264	0.666704	0.455367
SIGLEC12	0.0123571	0.0520991	PEG10	0.00395563	In Vitro GPC4	0.0900264	0.666704	0.455367
SIGLEC12	0.0123571	0.0520991	RPS19	0.00395191	In Vitro GPC4	0.0900264	0.666704	0.455367
SIGLEC12	0.0123571	0.0520991	RPS8	0.00394752	In Vitro GPC4	0.0900264	0.666704	0.455367
SIGLEC12	0.0123571	0.0520991	EIF4G2	0.00392919	In Vitro GPC4	0.0900264	0.666704	0.455367
SIGLEC12	0.0123571	0.0520991	CCNG1	0.003917	In Vitro GPC4	0.0900264	0.666704	0.455367
SIGLEC12	0.0123571	0.0520991	IGFBP2	0.00390219	In Vitro GPC4	0.0900264	0.666704	0.455367
SIGLEC12	0.0123571	0.0520991	TUBB2B	0.00389919	In Vitro GPC4	0.0900264	0.666704	0.455367
SIGLEC12	0.0123571	0.0520991	PIK3R3	0.00389506	In Vitro GPC4	0.0900264	0.666704	0.455367
CDH15	0.0107606	0.0520821	CDKN1A	0.021105	In Vitro GPC4	0.0889984	0.666555	0.455265
CDH15	0.0107606	0.0520821	CDK6	0.0118973	In Vitro GPC4	0.0889984	0.666555	0.455265
CDH15	0.0107606	0.0520821	DDIT4	0.0114904	In Vitro GPC4	0.0889984	0.666555	0.455265
CDH15	0.0107606	0.0520821	TXNIP	0.00946249	In Vitro GPC4	0.0889984	0.666555	0.455265
CDH15	0.0107606	0.0520821	DLX2	0.00926548	In Vitro GPC4	0.0889984	0.666555	0.455265
CDH15	0.0107606	0.0520821	BAX	0.00921627	In Vitro GPC4	0.0889984	0.666555	0.455265
CDH15	0.0107606	0.0520821	BTG1	0.00918124	In Vitro GPC4	0.0889984	0.666555	0.455265
CDH15	0.0107606	0.0520821	ETFB	0.00916455	In Vitro GPC4	0.0889984	0.666555	0.455265
CDH15	0.0107606	0.0520821	ENC1	0.00876523	In Vitro GPC4	0.0889984	0.666555	0.455265
CDH15	0.0107606	0.0520821	EVL	0.0086824	In Vitro GPC4	0.0889984	0.666555	0.455265
CDH15	0.0107606	0.0520821	RBFOX2	0.00850821	In Vitro GPC4	0.0889984	0.666555	0.455265
CDH15	0.0107606	0.0520821	CD70	0.00838301	In Vitro GPC4	0.0889984	0.666555	0.455265
CDH15	0.0107606	0.0520821	RPL13A	0.0082351	In Vitro GPC4	0.0889984	0.666555	0.455265
CDH15	0.0107606	0.0520821	BCL11A	0.00821758	In Vitro GPC4	0.0889984	0.666555	0.455265
CDH15	0.0107606	0.0520821	STMN1	0.00820975	In Vitro GPC4	0.0889984	0.666555	0.455265
CDH15	0.0107606	0.0520821	RPS11	0.00812957	In Vitro GPC4	0.0889984	0.666555	0.455265
CDH15	0.0107606	0.0520821	RPS19	0.00789769	In Vitro GPC4	0.0889984	0.666555	0.455265
CDH15	0.0107606	0.0520821	GADD45G	0.00783129	In Vitro GPC4	0.0889984	0.666555	0.455265
CDH15	0.0107606	0.0520821	ETV1	0.00777985	In Vitro GPC4	0.0889984	0.666555	0.455265
CDH15	0.0107606	0.0520821	ENAH	0.00777918	In Vitro GPC4	0.0889984	0.666555	0.455265
CDH15	0.0107606	0.0520821	PBX1	0.00775414	In Vitro GPC4	0.0889984	0.666555	0.455265
CDH15	0.0107606	0.0520821	TUBB2B	0.00773631	In Vitro GPC4	0.0889984	0.666555	0.455265
CDH15	0.0107606	0.0520821	AKT3	0.00763468	In Vitro GPC4	0.0889984	0.666555	0.455265
CDH15	0.0107606	0.0520821	SEPTIN9	0.00761812	In Vitro GPC4	0.0889984	0.666555	0.455265
CDH15	0.0107606	0.0520821	CORO1C	0.00759015	In Vitro GPC4	0.0889984	0.666555	0.455265
CDH15	0.0107606	0.0520821	RPL10	0.00727502	In Vitro GPC4	0.0889984	0.666555	0.455265
CDH15	0.0107606	0.0520821	HMGA1	0.00724102	In Vitro GPC4	0.0889984	0.666555	0.455265
CDH15	0.0107606	0.0520821	SOX2	0.00714372	In Vitro GPC4	0.0889984	0.666555	0.455265
CDH15	0.0107606	0.0520821	STC1	0.00713359	In Vitro GPC4	0.0889984	0.666555	0.455265
CDH15	0.0107606	0.0520821	OLA1	0.00712072	In Vitro GPC4	0.0889984	0.666555	0.455265
CDH15	0.0107606	0.0520821	SOX9	0.00706248	In Vitro GPC4	0.0889984	0.666555	0.455265
CDH15	0.0107606	0.0520821	FAM107B	0.00705865	In Vitro GPC4	0.0889984	0.666555	0.455265
CDH15	0.0107606	0.0520821	NEDD4L	0.00703329	In Vitro GPC4	0.0889984	0.666555	0.455265
CDH15	0.0107606	0.0520821	CLIC1	0.00694489	In Vitro GPC4	0.0889984	0.666555	0.455265
CDH15	0.0107606	0.0520821	RPLP2	0.00691194	In Vitro GPC4	0.0889984	0.666555	0.455265
CDH15	0.0107606	0.0520821	RPL27	0.00687898	In Vitro GPC4	0.0889984	0.666555	0.455265
CDH15	0.0107606	0.0520821	PGK1	0.00685856	In Vitro GPC4	0.0889984	0.666555	0.455265
CDH15	0.0107606	0.0520821	DLX1	0.00684961	In Vitro GPC4	0.0889984	0.666555	0.455265
CDH15	0.0107606	0.0520821	TUBB3	0.00683095	In Vitro GPC4	0.0889984	0.666555	0.455265
CDH15	0.0107606	0.0520821	RPL7	0.00682235	In Vitro GPC4	0.0889984	0.666555	0.455265
CDH15	0.0107606	0.0520821	EEF1A1	0.00681655	In Vitro GPC4	0.0889984	0.666555	0.455265
CDH15	0.0107606	0.0520821	FSCN1	0.0067595	In Vitro GPC4	0.0889984	0.666555	0.455265
CDH15	0.0107606	0.0520821	SYT1	0.00675061	In Vitro GPC4	0.0889984	0.666555	0.455265
CDH15	0.0107606	0.0520821	FAU	0.00672958	In Vitro GPC4	0.0889984	0.666555	0.455265
CDH15	0.0107606	0.0520821	CD24	0.00670126	In Vitro GPC4	0.0889984	0.666555	0.455265
CDH15	0.0107606	0.0520821	XRCC5	0.00665889	In Vitro GPC4	0.0889984	0.666555	0.455265
CDH15	0.0107606	0.0520821	RPS23	0.00665619	In Vitro GPC4	0.0889984	0.666555	0.455265
CD80	0.0140546	0.0520481	CDKN1A	0.0155718	In Vitro GPC4	0.0869447	0.666257	0.455062
CD80	0.0140546	0.0520481	DDIT4	0.00885347	In Vitro GPC4	0.0869447	0.666257	0.455062
CD80	0.0140546	0.0520481	CDK6	0.00821812	In Vitro GPC4	0.0869447	0.666257	0.455062
CD80	0.0140546	0.0520481	TXNIP	0.00810083	In Vitro GPC4	0.0869447	0.666257	0.455062
CD80	0.0140546	0.0520481	BAX	0.0073716	In Vitro GPC4	0.0869447	0.666257	0.455062
CD80	0.0140546	0.0520481	GADD45G	0.00695956	In Vitro GPC4	0.0869447	0.666257	0.455062
CD80	0.0140546	0.0520481	BTG1	0.00682383	In Vitro GPC4	0.0869447	0.666257	0.455062
CD80	0.0140546	0.0520481	STMN1	0.0060753	In Vitro GPC4	0.0869447	0.666257	0.455062
CD80	0.0140546	0.0520481	ETFB	0.00591272	In Vitro GPC4	0.0869447	0.666257	0.455062
CD80	0.0140546	0.0520481	SOX9	0.00577035	In Vitro GPC4	0.0869447	0.666257	0.455062
CD80	0.0140546	0.0520481	HMGA1	0.00573692	In Vitro GPC4	0.0869447	0.666257	0.455062
CD80	0.0140546	0.0520481	STC1	0.00567584	In Vitro GPC4	0.0869447	0.666257	0.455062
CD80	0.0140546	0.0520481	CD70	0.00555252	In Vitro GPC4	0.0869447	0.666257	0.455062
CD80	0.0140546	0.0520481	RND3	0.00545109	In Vitro GPC4	0.0869447	0.666257	0.455062
CD80	0.0140546	0.0520481	SYT1	0.00522751	In Vitro GPC4	0.0869447	0.666257	0.455062
CD80	0.0140546	0.0520481	CD24	0.00508103	In Vitro GPC4	0.0869447	0.666257	0.455062
CD80	0.0140546	0.0520481	NEDD4L	0.00507019	In Vitro GPC4	0.0869447	0.666257	0.455062
CD80	0.0140546	0.0520481	PGK1	0.00501173	In Vitro GPC4	0.0869447	0.666257	0.455062
CD80	0.0140546	0.0520481	EVL	0.00499087	In Vitro GPC4	0.0869447	0.666257	0.455062
CD80	0.0140546	0.0520481	CORO1C	0.00498556	In Vitro GPC4	0.0869447	0.666257	0.455062
CD80	0.0140546	0.0520481	ETV1	0.00498012	In Vitro GPC4	0.0869447	0.666257	0.455062
CD80	0.0140546	0.0520481	ARL4C	0.00493997	In Vitro GPC4	0.0869447	0.666257	0.455062
CD80	0.0140546	0.0520481	ENC1	0.00491929	In Vitro GPC4	0.0869447	0.666257	0.455062
CD80	0.0140546	0.0520481	IGF2	0.00485198	In Vitro GPC4	0.0869447	0.666257	0.455062
CD80	0.0140546	0.0520481	DPYSL2	0.00478662	In Vitro GPC4	0.0869447	0.666257	0.455062
CD80	0.0140546	0.0520481	TUBB2B	0.00474008	In Vitro GPC4	0.0869447	0.666257	0.455062
CD80	0.0140546	0.0520481	GSE1	0.00471377	In Vitro GPC4	0.0869447	0.666257	0.455062
CD80	0.0140546	0.0520481	RTN1	0.00469176	In Vitro GPC4	0.0869447	0.666257	0.455062
CD80	0.0140546	0.0520481	DLX2	0.00460938	In Vitro GPC4	0.0869447	0.666257	0.455062
CD80	0.0140546	0.0520481	IGFBP2	0.00459095	In Vitro GPC4	0.0869447	0.666257	0.455062
CD80	0.0140546	0.0520481	FTL	0.00457701	In Vitro GPC4	0.0869447	0.666257	0.455062
CD80	0.0140546	0.0520481	EEF1A1	0.00457521	In Vitro GPC4	0.0869447	0.666257	0.455062
CD80	0.0140546	0.0520481	MAP1B	0.00457392	In Vitro GPC4	0.0869447	0.666257	0.455062
CD80	0.0140546	0.0520481	BCL11A	0.00453829	In Vitro GPC4	0.0869447	0.666257	0.455062
CD80	0.0140546	0.0520481	TUBA1A	0.00453035	In Vitro GPC4	0.0869447	0.666257	0.455062
CD80	0.0140546	0.0520481	CRMP1	0.00449748	In Vitro GPC4	0.0869447	0.666257	0.455062
CD80	0.0140546	0.0520481	SOX2	0.00447018	In Vitro GPC4	0.0869447	0.666257	0.455062
CD80	0.0140546	0.0520481	RPL13A	0.00446228	In Vitro GPC4	0.0869447	0.666257	0.455062
CD80	0.0140546	0.0520481	MLLT11	0.00443271	In Vitro GPC4	0.0869447	0.666257	0.455062
CD80	0.0140546	0.0520481	FDFT1	0.00437571	In Vitro GPC4	0.0869447	0.666257	0.455062
CD80	0.0140546	0.0520481	TUBB	0.0043736	In Vitro GPC4	0.0869447	0.666257	0.455062
CD80	0.0140546	0.0520481	DCLK1	0.00436574	In Vitro GPC4	0.0869447	0.666257	0.455062
CD80	0.0140546	0.0520481	SOX4	0.00428269	In Vitro GPC4	0.0869447	0.666257	0.455062
CD80	0.0140546	0.0520481	RPS19	0.00427798	In Vitro GPC4	0.0869447	0.666257	0.455062
CD80	0.0140546	0.0520481	SOX11	0.00427331	In Vitro GPC4	0.0869447	0.666257	0.455062
CD80	0.0140546	0.0520481	PEG10	0.0042651	In Vitro GPC4	0.0869447	0.666257	0.455062
CD80	0.0140546	0.0520481	SSBP3	0.00425689	In Vitro GPC4	0.0869447	0.666257	0.455062
CD80	0.0140546	0.0520481	KDM5B	0.00425647	In Vitro GPC4	0.0869447	0.666257	0.455062
CD80	0.0140546	0.0520481	HNRNPA1	0.0042458	In Vitro GPC4	0.0869447	0.666257	0.455062
CD80	0.0140546	0.0520481	MAP2	0.00422087	In Vitro GPC4	0.0869447	0.666257	0.455062
CD80	0.0140546	0.0520481	ST8SIA2	0.00416605	In Vitro GPC4	0.0869447	0.666257	0.455062
CD80	0.0140546	0.0520481	PIK3R3	0.00415872	In Vitro GPC4	0.0869447	0.666257	0.455062
FGF14	0.0122535	0.052011	CDKN1A	0.0199593	In Vitro GPC4	0.0847043	0.665933	0.454841
FGF14	0.0122535	0.052011	DDIT4	0.0113033	In Vitro GPC4	0.0847043	0.665933	0.454841
FGF14	0.0122535	0.052011	SOX9	0.0093148	In Vitro GPC4	0.0847043	0.665933	0.454841
FGF14	0.0122535	0.052011	TXNIP	0.00867721	In Vitro GPC4	0.0847043	0.665933	0.454841
FGF14	0.0122535	0.052011	CDK6	0.00850644	In Vitro GPC4	0.0847043	0.665933	0.454841
FGF14	0.0122535	0.052011	BAX	0.00811576	In Vitro GPC4	0.0847043	0.665933	0.454841
FGF14	0.0122535	0.052011	BTG1	0.00780614	In Vitro GPC4	0.0847043	0.665933	0.454841
FGF14	0.0122535	0.052011	ETFB	0.00766348	In Vitro GPC4	0.0847043	0.665933	0.454841
FGF14	0.0122535	0.052011	ENC1	0.00693406	In Vitro GPC4	0.0847043	0.665933	0.454841
FGF14	0.0122535	0.052011	HMGA1	0.00692083	In Vitro GPC4	0.0847043	0.665933	0.454841
FGF14	0.0122535	0.052011	GADD45G	0.0069105	In Vitro GPC4	0.0847043	0.665933	0.454841
FGF14	0.0122535	0.052011	STC1	0.00688449	In Vitro GPC4	0.0847043	0.665933	0.454841
FGF14	0.0122535	0.052011	STMN1	0.00653618	In Vitro GPC4	0.0847043	0.665933	0.454841
FGF14	0.0122535	0.052011	NEDD4L	0.00646039	In Vitro GPC4	0.0847043	0.665933	0.454841
FGF14	0.0122535	0.052011	EVL	0.00635664	In Vitro GPC4	0.0847043	0.665933	0.454841
FGF14	0.0122535	0.052011	ARL4C	0.00612015	In Vitro GPC4	0.0847043	0.665933	0.454841
FGF14	0.0122535	0.052011	MAP2	0.00592116	In Vitro GPC4	0.0847043	0.665933	0.454841
FGF14	0.0122535	0.052011	ETV1	0.00589129	In Vitro GPC4	0.0847043	0.665933	0.454841
FGF14	0.0122535	0.052011	DPYSL3	0.00588783	In Vitro GPC4	0.0847043	0.665933	0.454841
FGF14	0.0122535	0.052011	CD24	0.00580135	In Vitro GPC4	0.0847043	0.665933	0.454841
FGF14	0.0122535	0.052011	EEF1A1	0.00575009	In Vitro GPC4	0.0847043	0.665933	0.454841
FGF14	0.0122535	0.052011	RND3	0.00572035	In Vitro GPC4	0.0847043	0.665933	0.454841
FGF14	0.0122535	0.052011	CORO1C	0.00568903	In Vitro GPC4	0.0847043	0.665933	0.454841
FGF14	0.0122535	0.052011	IGFBP2	0.00565472	In Vitro GPC4	0.0847043	0.665933	0.454841
FGF14	0.0122535	0.052011	ST8SIA2	0.00564657	In Vitro GPC4	0.0847043	0.665933	0.454841
FGF14	0.0122535	0.052011	RTN1	0.0056298	In Vitro GPC4	0.0847043	0.665933	0.454841
FGF14	0.0122535	0.052011	PGK1	0.00560409	In Vitro GPC4	0.0847043	0.665933	0.454841
FGF14	0.0122535	0.052011	MRPL42	0.00550664	In Vitro GPC4	0.0847043	0.665933	0.454841
FGF14	0.0122535	0.052011	SYT1	0.00547558	In Vitro GPC4	0.0847043	0.665933	0.454841
FGF14	0.0122535	0.052011	SSBP3	0.00541766	In Vitro GPC4	0.0847043	0.665933	0.454841
FGF14	0.0122535	0.052011	BASP1	0.00540474	In Vitro GPC4	0.0847043	0.665933	0.454841
FGF14	0.0122535	0.052011	DCLK1	0.00540021	In Vitro GPC4	0.0847043	0.665933	0.454841
FGF14	0.0122535	0.052011	SET	0.00539904	In Vitro GPC4	0.0847043	0.665933	0.454841
FGF14	0.0122535	0.052011	GSE1	0.00529549	In Vitro GPC4	0.0847043	0.665933	0.454841
FGF14	0.0122535	0.052011	MAP1B	0.00526627	In Vitro GPC4	0.0847043	0.665933	0.454841
FGF14	0.0122535	0.052011	CD70	0.00524828	In Vitro GPC4	0.0847043	0.665933	0.454841
FGF14	0.0122535	0.052011	PAK3	0.00524471	In Vitro GPC4	0.0847043	0.665933	0.454841
FGF14	0.0122535	0.052011	IGF2	0.0052434	In Vitro GPC4	0.0847043	0.665933	0.454841
FGF14	0.0122535	0.052011	SOX4	0.00524207	In Vitro GPC4	0.0847043	0.665933	0.454841
FGF14	0.0122535	0.052011	RPL9	0.0052335	In Vitro GPC4	0.0847043	0.665933	0.454841
FGF14	0.0122535	0.052011	H4C3	0.00520255	In Vitro GPC4	0.0847043	0.665933	0.454841
FGF14	0.0122535	0.052011	FTL	0.00516673	In Vitro GPC4	0.0847043	0.665933	0.454841
FGF14	0.0122535	0.052011	ENAH	0.00516465	In Vitro GPC4	0.0847043	0.665933	0.454841
FGF14	0.0122535	0.052011	TUBB2A	0.00515722	In Vitro GPC4	0.0847043	0.665933	0.454841
FGF14	0.0122535	0.052011	RPS20	0.0050327	In Vitro GPC4	0.0847043	0.665933	0.454841
FGF14	0.0122535	0.052011	CCNG1	0.00497659	In Vitro GPC4	0.0847043	0.665933	0.454841
MMP16	0.0124169	0.0519601	CDKN1A	0.0163451	In Vitro GPC4	0.0816224	0.665487	0.454536
MMP16	0.0124169	0.0519601	DDIT4	0.0087556	In Vitro GPC4	0.0816224	0.665487	0.454536
MMP16	0.0124169	0.0519601	TXNIP	0.00726094	In Vitro GPC4	0.0816224	0.665487	0.454536
MMP16	0.0124169	0.0519601	ETFB	0.00669267	In Vitro GPC4	0.0816224	0.665487	0.454536
MMP16	0.0124169	0.0519601	CDK6	0.00666292	In Vitro GPC4	0.0816224	0.665487	0.454536
MMP16	0.0124169	0.0519601	BAX	0.0065734	In Vitro GPC4	0.0816224	0.665487	0.454536
MMP16	0.0124169	0.0519601	GADD45G	0.00608927	In Vitro GPC4	0.0816224	0.665487	0.454536
MMP16	0.0124169	0.0519601	BTG1	0.00600781	In Vitro GPC4	0.0816224	0.665487	0.454536
MMP16	0.0124169	0.0519601	STMN1	0.00600097	In Vitro GPC4	0.0816224	0.665487	0.454536
MMP16	0.0124169	0.0519601	SOX9	0.00594221	In Vitro GPC4	0.0816224	0.665487	0.454536
MMP16	0.0124169	0.0519601	DCLK1	0.0054857	In Vitro GPC4	0.0816224	0.665487	0.454536
MMP16	0.0124169	0.0519601	STC1	0.00547615	In Vitro GPC4	0.0816224	0.665487	0.454536
MMP16	0.0124169	0.0519601	RND3	0.00540028	In Vitro GPC4	0.0816224	0.665487	0.454536
MMP16	0.0124169	0.0519601	ELAVL4	0.00530073	In Vitro GPC4	0.0816224	0.665487	0.454536
MMP16	0.0124169	0.0519601	ENC1	0.00529569	In Vitro GPC4	0.0816224	0.665487	0.454536
MMP16	0.0124169	0.0519601	CORO1C	0.00523885	In Vitro GPC4	0.0816224	0.665487	0.454536
MMP16	0.0124169	0.0519601	HMGA1	0.00520842	In Vitro GPC4	0.0816224	0.665487	0.454536
MMP16	0.0124169	0.0519601	NEDD4L	0.00507968	In Vitro GPC4	0.0816224	0.665487	0.454536
MMP16	0.0124169	0.0519601	IGFBP2	0.00504663	In Vitro GPC4	0.0816224	0.665487	0.454536
MMP16	0.0124169	0.0519601	GSE1	0.00500289	In Vitro GPC4	0.0816224	0.665487	0.454536
MMP16	0.0124169	0.0519601	CALB2	0.00494114	In Vitro GPC4	0.0816224	0.665487	0.454536
MMP16	0.0124169	0.0519601	ETV1	0.00489768	In Vitro GPC4	0.0816224	0.665487	0.454536
MMP16	0.0124169	0.0519601	EVL	0.00472643	In Vitro GPC4	0.0816224	0.665487	0.454536
MMP16	0.0124169	0.0519601	CD70	0.00470358	In Vitro GPC4	0.0816224	0.665487	0.454536
MMP16	0.0124169	0.0519601	KDM5B	0.00466148	In Vitro GPC4	0.0816224	0.665487	0.454536
MMP16	0.0124169	0.0519601	HNRNPA1	0.00464076	In Vitro GPC4	0.0816224	0.665487	0.454536
MMP16	0.0124169	0.0519601	MAP1B	0.00460196	In Vitro GPC4	0.0816224	0.665487	0.454536
MMP16	0.0124169	0.0519601	SSBP3	0.00459876	In Vitro GPC4	0.0816224	0.665487	0.454536
MMP16	0.0124169	0.0519601	SOX2	0.00459241	In Vitro GPC4	0.0816224	0.665487	0.454536
MMP16	0.0124169	0.0519601	CD24	0.00456332	In Vitro GPC4	0.0816224	0.665487	0.454536
MMP16	0.0124169	0.0519601	EEF1A1	0.00453986	In Vitro GPC4	0.0816224	0.665487	0.454536
MMP16	0.0124169	0.0519601	IGF2	0.00452416	In Vitro GPC4	0.0816224	0.665487	0.454536
MMP16	0.0124169	0.0519601	PIK3R3	0.00446858	In Vitro GPC4	0.0816224	0.665487	0.454536
MMP16	0.0124169	0.0519601	PGK1	0.00446246	In Vitro GPC4	0.0816224	0.665487	0.454536
MMP16	0.0124169	0.0519601	BCL11A	0.00445168	In Vitro GPC4	0.0816224	0.665487	0.454536
MMP16	0.0124169	0.0519601	MLLT11	0.00440734	In Vitro GPC4	0.0816224	0.665487	0.454536
MMP16	0.0124169	0.0519601	DPYSL3	0.00440104	In Vitro GPC4	0.0816224	0.665487	0.454536
MMP16	0.0124169	0.0519601	SET	0.00439227	In Vitro GPC4	0.0816224	0.665487	0.454536
MMP16	0.0124169	0.0519601	PEG10	0.00425666	In Vitro GPC4	0.0816224	0.665487	0.454536
MMP16	0.0124169	0.0519601	KLC1	0.00425424	In Vitro GPC4	0.0816224	0.665487	0.454536
MMP16	0.0124169	0.0519601	SYT1	0.00425182	In Vitro GPC4	0.0816224	0.665487	0.454536
MMP16	0.0124169	0.0519601	RPL13A	0.00424285	In Vitro GPC4	0.0816224	0.665487	0.454536
MMP16	0.0124169	0.0519601	FTL	0.00423463	In Vitro GPC4	0.0816224	0.665487	0.454536
MMP16	0.0124169	0.0519601	FDFT1	0.0042343	In Vitro GPC4	0.0816224	0.665487	0.454536
MMP16	0.0124169	0.0519601	TUBB2B	0.00421483	In Vitro GPC4	0.0816224	0.665487	0.454536
MMP16	0.0124169	0.0519601	FAM107B	0.00421078	In Vitro GPC4	0.0816224	0.665487	0.454536
MMP16	0.0124169	0.0519601	RTN1	0.00419428	In Vitro GPC4	0.0816224	0.665487	0.454536
MMP16	0.0124169	0.0519601	DPYSL2	0.00418987	In Vitro GPC4	0.0816224	0.665487	0.454536
MMP16	0.0124169	0.0519601	MAP2	0.00417805	In Vitro GPC4	0.0816224	0.665487	0.454536
MMP16	0.0124169	0.0519601	ARL4C	0.00416911	In Vitro GPC4	0.0816224	0.665487	0.454536
MMP16	0.0124169	0.0519601	SMARCA4	0.00414322	In Vitro GPC4	0.0816224	0.665487	0.454536
IGSF3	0.0121039	0.0518504	CDKN1A	0.0189001	In Vitro GPC4	0.074991	0.664527	0.453881
IGSF3	0.0121039	0.0518504	TXNIP	0.00996773	In Vitro GPC4	0.074991	0.664527	0.453881
IGSF3	0.0121039	0.0518504	DDIT4	0.00996265	In Vitro GPC4	0.074991	0.664527	0.453881
IGSF3	0.0121039	0.0518504	BAX	0.00896527	In Vitro GPC4	0.074991	0.664527	0.453881
IGSF3	0.0121039	0.0518504	CDK6	0.00862883	In Vitro GPC4	0.074991	0.664527	0.453881
IGSF3	0.0121039	0.0518504	BCL11B	0.00746992	In Vitro GPC4	0.074991	0.664527	0.453881
IGSF3	0.0121039	0.0518504	SOX2	0.00717255	In Vitro GPC4	0.074991	0.664527	0.453881
IGSF3	0.0121039	0.0518504	SOX4	0.00715412	In Vitro GPC4	0.074991	0.664527	0.453881
IGSF3	0.0121039	0.0518504	DLX2	0.00686105	In Vitro GPC4	0.074991	0.664527	0.453881
IGSF3	0.0121039	0.0518504	SOX9	0.00679581	In Vitro GPC4	0.074991	0.664527	0.453881
IGSF3	0.0121039	0.0518504	BTG1	0.00679234	In Vitro GPC4	0.074991	0.664527	0.453881
IGSF3	0.0121039	0.0518504	GADD45G	0.00673596	In Vitro GPC4	0.074991	0.664527	0.453881
IGSF3	0.0121039	0.0518504	ETFB	0.00655659	In Vitro GPC4	0.074991	0.664527	0.453881
IGSF3	0.0121039	0.0518504	ENC1	0.00652901	In Vitro GPC4	0.074991	0.664527	0.453881
IGSF3	0.0121039	0.0518504	CORO1C	0.00645896	In Vitro GPC4	0.074991	0.664527	0.453881
IGSF3	0.0121039	0.0518504	EEF1A1	0.00639968	In Vitro GPC4	0.074991	0.664527	0.453881
IGSF3	0.0121039	0.0518504	AP1S2	0.00622257	In Vitro GPC4	0.074991	0.664527	0.453881
IGSF3	0.0121039	0.0518504	STC1	0.00620426	In Vitro GPC4	0.074991	0.664527	0.453881
IGSF3	0.0121039	0.0518504	STMN1	0.00613687	In Vitro GPC4	0.074991	0.664527	0.453881
IGSF3	0.0121039	0.0518504	ETV1	0.00603336	In Vitro GPC4	0.074991	0.664527	0.453881
IGSF3	0.0121039	0.0518504	NEDD4L	0.00602433	In Vitro GPC4	0.074991	0.664527	0.453881
IGSF3	0.0121039	0.0518504	IGF2	0.00595019	In Vitro GPC4	0.074991	0.664527	0.453881
IGSF3	0.0121039	0.0518504	DPYSL2	0.00580964	In Vitro GPC4	0.074991	0.664527	0.453881
IGSF3	0.0121039	0.0518504	H4C3	0.00580119	In Vitro GPC4	0.074991	0.664527	0.453881
IGSF3	0.0121039	0.0518504	FAM107B	0.00578749	In Vitro GPC4	0.074991	0.664527	0.453881
IGSF3	0.0121039	0.0518504	RTN1	0.00575779	In Vitro GPC4	0.074991	0.664527	0.453881
IGSF3	0.0121039	0.0518504	PIK3R3	0.00575697	In Vitro GPC4	0.074991	0.664527	0.453881
IGSF3	0.0121039	0.0518504	GSE1	0.00575568	In Vitro GPC4	0.074991	0.664527	0.453881
IGSF3	0.0121039	0.0518504	SSBP3	0.0057489	In Vitro GPC4	0.074991	0.664527	0.453881
IGSF3	0.0121039	0.0518504	HMGA1	0.00564673	In Vitro GPC4	0.074991	0.664527	0.453881
IGSF3	0.0121039	0.0518504	SP8	0.00551625	In Vitro GPC4	0.074991	0.664527	0.453881
IGSF3	0.0121039	0.0518504	ARL4C	0.00551417	In Vitro GPC4	0.074991	0.664527	0.453881
IGSF3	0.0121039	0.0518504	KDM5B	0.00545388	In Vitro GPC4	0.074991	0.664527	0.453881
IGSF3	0.0121039	0.0518504	RPS19	0.00541453	In Vitro GPC4	0.074991	0.664527	0.453881
IGSF3	0.0121039	0.0518504	EVL	0.00538209	In Vitro GPC4	0.074991	0.664527	0.453881
IGSF3	0.0121039	0.0518504	RND3	0.00532943	In Vitro GPC4	0.074991	0.664527	0.453881
IGSF3	0.0121039	0.0518504	CELF4	0.00530946	In Vitro GPC4	0.074991	0.664527	0.453881
IGSF3	0.0121039	0.0518504	CD70	0.00528943	In Vitro GPC4	0.074991	0.664527	0.453881
IGSF3	0.0121039	0.0518504	DPYSL3	0.00527285	In Vitro GPC4	0.074991	0.664527	0.453881
IGSF3	0.0121039	0.0518504	SYT1	0.00526991	In Vitro GPC4	0.074991	0.664527	0.453881
IGSF3	0.0121039	0.0518504	HNRNPA1	0.00525623	In Vitro GPC4	0.074991	0.664527	0.453881
IGSF3	0.0121039	0.0518504	RPL15	0.00525431	In Vitro GPC4	0.074991	0.664527	0.453881
IGSF3	0.0121039	0.0518504	MAP2	0.00525332	In Vitro GPC4	0.074991	0.664527	0.453881
IGSF3	0.0121039	0.0518504	CD24	0.00523971	In Vitro GPC4	0.074991	0.664527	0.453881
IGSF3	0.0121039	0.0518504	RPS12	0.00523477	In Vitro GPC4	0.074991	0.664527	0.453881
IGSF3	0.0121039	0.0518504	RPL26	0.00520823	In Vitro GPC4	0.074991	0.664527	0.453881
IGSF3	0.0121039	0.0518504	SEPTIN9	0.00520621	In Vitro GPC4	0.074991	0.664527	0.453881
IGSF3	0.0121039	0.0518504	RPL32	0.00519432	In Vitro GPC4	0.074991	0.664527	0.453881
IGSF3	0.0121039	0.0518504	TMEM123	0.00516864	In Vitro GPC4	0.074991	0.664527	0.453881
IGSF3	0.0121039	0.0518504	CSDE1	0.00515678	In Vitro GPC4	0.074991	0.664527	0.453881
IGSF3	0.0121039	0.0518504	HDAC2	0.00512896	In Vitro GPC4	0.074991	0.664527	0.453881
IGSF3	0.0121039	0.0518504	PFN2	0.00510683	In Vitro GPC4	0.074991	0.664527	0.453881
SERPINA5	0.0118235	0.0518462	CDKN1A	0.0236319	In Vitro GPC4	0.074734	0.66449	0.453855
SERPINA5	0.0118235	0.0518462	DDIT4	0.0117544	In Vitro GPC4	0.074734	0.66449	0.453855
SERPINA5	0.0118235	0.0518462	TXNIP	0.0109104	In Vitro GPC4	0.074734	0.66449	0.453855
SERPINA5	0.0118235	0.0518462	CDK6	0.0101934	In Vitro GPC4	0.074734	0.66449	0.453855
SERPINA5	0.0118235	0.0518462	BTG1	0.00968053	In Vitro GPC4	0.074734	0.66449	0.453855
SERPINA5	0.0118235	0.0518462	NEDD4L	0.00960604	In Vitro GPC4	0.074734	0.66449	0.453855
SERPINA5	0.0118235	0.0518462	SOX9	0.00945505	In Vitro GPC4	0.074734	0.66449	0.453855
SERPINA5	0.0118235	0.0518462	BAX	0.00872841	In Vitro GPC4	0.074734	0.66449	0.453855
SERPINA5	0.0118235	0.0518462	KDM5B	0.00860216	In Vitro GPC4	0.074734	0.66449	0.453855
SERPINA5	0.0118235	0.0518462	GADD45G	0.00844939	In Vitro GPC4	0.074734	0.66449	0.453855
SERPINA5	0.0118235	0.0518462	ENC1	0.0084428	In Vitro GPC4	0.074734	0.66449	0.453855
SERPINA5	0.0118235	0.0518462	STC1	0.00838497	In Vitro GPC4	0.074734	0.66449	0.453855
SERPINA5	0.0118235	0.0518462	DPYSL3	0.00809027	In Vitro GPC4	0.074734	0.66449	0.453855
SERPINA5	0.0118235	0.0518462	CORO1C	0.00804172	In Vitro GPC4	0.074734	0.66449	0.453855
SERPINA5	0.0118235	0.0518462	BCL11A	0.00798329	In Vitro GPC4	0.074734	0.66449	0.453855
SERPINA5	0.0118235	0.0518462	DCLK1	0.00798306	In Vitro GPC4	0.074734	0.66449	0.453855
SERPINA5	0.0118235	0.0518462	IGFBP2	0.00794355	In Vitro GPC4	0.074734	0.66449	0.453855
SERPINA5	0.0118235	0.0518462	STMN1	0.00790214	In Vitro GPC4	0.074734	0.66449	0.453855
SERPINA5	0.0118235	0.0518462	ETV1	0.00778521	In Vitro GPC4	0.074734	0.66449	0.453855
SERPINA5	0.0118235	0.0518462	ETFB	0.00777519	In Vitro GPC4	0.074734	0.66449	0.453855
SERPINA5	0.0118235	0.0518462	ST8SIA2	0.00770643	In Vitro GPC4	0.074734	0.66449	0.453855
SERPINA5	0.0118235	0.0518462	MAP1B	0.00767486	In Vitro GPC4	0.074734	0.66449	0.453855
SERPINA5	0.0118235	0.0518462	GSE1	0.00762139	In Vitro GPC4	0.074734	0.66449	0.453855
SERPINA5	0.0118235	0.0518462	EEF1A1	0.00746189	In Vitro GPC4	0.074734	0.66449	0.453855
SERPINA5	0.0118235	0.0518462	TUBB2B	0.00736377	In Vitro GPC4	0.074734	0.66449	0.453855
SERPINA5	0.0118235	0.0518462	HMGA1	0.00708018	In Vitro GPC4	0.074734	0.66449	0.453855
SERPINA5	0.0118235	0.0518462	ELAVL4	0.00707247	In Vitro GPC4	0.074734	0.66449	0.453855
SERPINA5	0.0118235	0.0518462	RND3	0.00705842	In Vitro GPC4	0.074734	0.66449	0.453855
SERPINA5	0.0118235	0.0518462	H4C3	0.00704307	In Vitro GPC4	0.074734	0.66449	0.453855
SERPINA5	0.0118235	0.0518462	IGF2	0.0069835	In Vitro GPC4	0.074734	0.66449	0.453855
SERPINA5	0.0118235	0.0518462	CD24	0.0069115	In Vitro GPC4	0.074734	0.66449	0.453855
SERPINA5	0.0118235	0.0518462	CLIC1	0.0068937	In Vitro GPC4	0.074734	0.66449	0.453855
SERPINA5	0.0118235	0.0518462	TUBB2A	0.00684562	In Vitro GPC4	0.074734	0.66449	0.453855
SERPINA5	0.0118235	0.0518462	EVL	0.00680029	In Vitro GPC4	0.074734	0.66449	0.453855
SERPINA5	0.0118235	0.0518462	RTN1	0.00679164	In Vitro GPC4	0.074734	0.66449	0.453855
SERPINA5	0.0118235	0.0518462	SOX4	0.00670753	In Vitro GPC4	0.074734	0.66449	0.453855
SERPINA5	0.0118235	0.0518462	RPS29	0.00657657	In Vitro GPC4	0.074734	0.66449	0.453855
SERPINA5	0.0118235	0.0518462	PPA1	0.00649963	In Vitro GPC4	0.074734	0.66449	0.453855
SERPINA5	0.0118235	0.0518462	PTMS	0.00649921	In Vitro GPC4	0.074734	0.66449	0.453855
SERPINA5	0.0118235	0.0518462	FDFT1	0.00648067	In Vitro GPC4	0.074734	0.66449	0.453855
SERPINA5	0.0118235	0.0518462	SEPTIN9	0.00637434	In Vitro GPC4	0.074734	0.66449	0.453855
SERPINA5	0.0118235	0.0518462	SSBP3	0.00630874	In Vitro GPC4	0.074734	0.66449	0.453855
SEMA3B	0.0164227	0.0518237	CDKN1A	0.0139603	In Vitro GPC4	0.0733763	0.664293	0.453721
SEMA3B	0.0164227	0.0518237	DDIT4	0.0075128	In Vitro GPC4	0.0733763	0.664293	0.453721
SEMA3B	0.0164227	0.0518237	TXNIP	0.00664019	In Vitro GPC4	0.0733763	0.664293	0.453721
SEMA3B	0.0164227	0.0518237	CDK6	0.00641315	In Vitro GPC4	0.0733763	0.664293	0.453721
SEMA3B	0.0164227	0.0518237	BAX	0.00636696	In Vitro GPC4	0.0733763	0.664293	0.453721
SEMA3B	0.0164227	0.0518237	GADD45G	0.00551892	In Vitro GPC4	0.0733763	0.664293	0.453721
SEMA3B	0.0164227	0.0518237	STC1	0.00515059	In Vitro GPC4	0.0733763	0.664293	0.453721
SEMA3B	0.0164227	0.0518237	ETFB	0.00513777	In Vitro GPC4	0.0733763	0.664293	0.453721
SEMA3B	0.0164227	0.0518237	STMN1	0.00512721	In Vitro GPC4	0.0733763	0.664293	0.453721
SEMA3B	0.0164227	0.0518237	SOX9	0.00508284	In Vitro GPC4	0.0733763	0.664293	0.453721
SEMA3B	0.0164227	0.0518237	BTG1	0.00495089	In Vitro GPC4	0.0733763	0.664293	0.453721
SEMA3B	0.0164227	0.0518237	ETV1	0.00459187	In Vitro GPC4	0.0733763	0.664293	0.453721
SEMA3B	0.0164227	0.0518237	ENC1	0.00451009	In Vitro GPC4	0.0733763	0.664293	0.453721
SEMA3B	0.0164227	0.0518237	GSE1	0.00450915	In Vitro GPC4	0.0733763	0.664293	0.453721
SEMA3B	0.0164227	0.0518237	IGF2	0.00450755	In Vitro GPC4	0.0733763	0.664293	0.453721
SEMA3B	0.0164227	0.0518237	CORO1C	0.00449637	In Vitro GPC4	0.0733763	0.664293	0.453721
SEMA3B	0.0164227	0.0518237	HMGA1	0.00444877	In Vitro GPC4	0.0733763	0.664293	0.453721
SEMA3B	0.0164227	0.0518237	RND3	0.00432435	In Vitro GPC4	0.0733763	0.664293	0.453721
SEMA3B	0.0164227	0.0518237	HNRNPA1	0.00431419	In Vitro GPC4	0.0733763	0.664293	0.453721
SEMA3B	0.0164227	0.0518237	CD70	0.00429173	In Vitro GPC4	0.0733763	0.664293	0.453721
SEMA3B	0.0164227	0.0518237	EEF1A1	0.0042836	In Vitro GPC4	0.0733763	0.664293	0.453721
SEMA3B	0.0164227	0.0518237	MLLT11	0.0042804	In Vitro GPC4	0.0733763	0.664293	0.453721
SEMA3B	0.0164227	0.0518237	CD24	0.00424954	In Vitro GPC4	0.0733763	0.664293	0.453721
SEMA3B	0.0164227	0.0518237	NEDD4L	0.00422974	In Vitro GPC4	0.0733763	0.664293	0.453721
SEMA3B	0.0164227	0.0518237	DCLK1	0.00413255	In Vitro GPC4	0.0733763	0.664293	0.453721
SEMA3B	0.0164227	0.0518237	MAP1B	0.00410008	In Vitro GPC4	0.0733763	0.664293	0.453721
SEMA3B	0.0164227	0.0518237	PGK1	0.00409728	In Vitro GPC4	0.0733763	0.664293	0.453721
SEMA3B	0.0164227	0.0518237	IGFBP2	0.00400858	In Vitro GPC4	0.0733763	0.664293	0.453721
SEMA3B	0.0164227	0.0518237	SET	0.00399138	In Vitro GPC4	0.0733763	0.664293	0.453721
SEMA3B	0.0164227	0.0518237	BCL11A	0.00396229	In Vitro GPC4	0.0733763	0.664293	0.453721
SEMA3B	0.0164227	0.0518237	KDM5B	0.00394055	In Vitro GPC4	0.0733763	0.664293	0.453721
SEMA3B	0.0164227	0.0518237	RTN1	0.00391092	In Vitro GPC4	0.0733763	0.664293	0.453721
SEMA3B	0.0164227	0.0518237	RPL13A	0.00388187	In Vitro GPC4	0.0733763	0.664293	0.453721
SEMA3B	0.0164227	0.0518237	SOX2	0.00386915	In Vitro GPC4	0.0733763	0.664293	0.453721
SEMA3B	0.0164227	0.0518237	SSBP3	0.00386853	In Vitro GPC4	0.0733763	0.664293	0.453721
SEMA3B	0.0164227	0.0518237	TUBB2B	0.00385756	In Vitro GPC4	0.0733763	0.664293	0.453721
SEMA3B	0.0164227	0.0518237	PIK3R3	0.00382695	In Vitro GPC4	0.0733763	0.664293	0.453721
SEMA3B	0.0164227	0.0518237	ARL4C	0.0038189	In Vitro GPC4	0.0733763	0.664293	0.453721
SEMA3B	0.0164227	0.0518237	SYT1	0.00381427	In Vitro GPC4	0.0733763	0.664293	0.453721
SEMA3B	0.0164227	0.0518237	DPYSL2	0.00381073	In Vitro GPC4	0.0733763	0.664293	0.453721
SEMA3B	0.0164227	0.0518237	FTL	0.00376399	In Vitro GPC4	0.0733763	0.664293	0.453721
SEMA3B	0.0164227	0.0518237	PEG10	0.00375647	In Vitro GPC4	0.0733763	0.664293	0.453721
SEMA3B	0.0164227	0.0518237	EVL	0.00372884	In Vitro GPC4	0.0733763	0.664293	0.453721
SEMA3B	0.0164227	0.0518237	RPS19	0.00372443	In Vitro GPC4	0.0733763	0.664293	0.453721
SEMA3B	0.0164227	0.0518237	DPYSL3	0.00372343	In Vitro GPC4	0.0733763	0.664293	0.453721
SEMA3B	0.0164227	0.0518237	EIF4G2	0.00371066	In Vitro GPC4	0.0733763	0.664293	0.453721
SEMA3B	0.0164227	0.0518237	FDFT1	0.00369792	In Vitro GPC4	0.0733763	0.664293	0.453721
SEMA3B	0.0164227	0.0518237	CCNG1	0.00367429	In Vitro GPC4	0.0733763	0.664293	0.453721
SEMA3B	0.0164227	0.0518237	ELAVL4	0.00365923	In Vitro GPC4	0.0733763	0.664293	0.453721
SEMA3B	0.0164227	0.0518237	PAK3	0.00364411	In Vitro GPC4	0.0733763	0.664293	0.453721
SEMA3B	0.0164227	0.0518237	SOX4	0.0036232	In Vitro GPC4	0.0733763	0.664293	0.453721
SEMA3B	0.0164227	0.0518237	SOX11	0.00361637	In Vitro GPC4	0.0733763	0.664293	0.453721
SEMA3B	0.0164227	0.0518237	H3-3A	0.00359202	In Vitro GPC4	0.0733763	0.664293	0.453721
SEMA3B	0.0164227	0.0518237	INSM1	0.00357928	In Vitro GPC4	0.0733763	0.664293	0.453721
SEMA3B	0.0164227	0.0518237	SMARCA4	0.0035753	In Vitro GPC4	0.0733763	0.664293	0.453721
SEMA3B	0.0164227	0.0518237	SEPTIN9	0.00354495	In Vitro GPC4	0.0733763	0.664293	0.453721
SDC2	0.0145333	0.0518121	CDKN1A	0.0274219	In Vitro GPC4	0.0726724	0.664191	0.453652
SDC2	0.0145333	0.0518121	DDIT4	0.0163483	In Vitro GPC4	0.0726724	0.664191	0.453652
SDC2	0.0145333	0.0518121	CDK6	0.0137251	In Vitro GPC4	0.0726724	0.664191	0.453652
SDC2	0.0145333	0.0518121	TXNIP	0.0128223	In Vitro GPC4	0.0726724	0.664191	0.453652
SDC2	0.0145333	0.0518121	BAX	0.0118789	In Vitro GPC4	0.0726724	0.664191	0.453652
SDC2	0.0145333	0.0518121	ETFB	0.0115509	In Vitro GPC4	0.0726724	0.664191	0.453652
SDC2	0.0145333	0.0518121	BTG1	0.0109298	In Vitro GPC4	0.0726724	0.664191	0.453652
SDC2	0.0145333	0.0518121	STC1	0.0103575	In Vitro GPC4	0.0726724	0.664191	0.453652
SDC2	0.0145333	0.0518121	SOX9	0.0102647	In Vitro GPC4	0.0726724	0.664191	0.453652
SDC2	0.0145333	0.0518121	STMN1	0.00996035	In Vitro GPC4	0.0726724	0.664191	0.453652
SDC2	0.0145333	0.0518121	HMGA1	0.00938501	In Vitro GPC4	0.0726724	0.664191	0.453652
SDC2	0.0145333	0.0518121	ARL4C	0.00933103	In Vitro GPC4	0.0726724	0.664191	0.453652
SDC2	0.0145333	0.0518121	PGK1	0.00925183	In Vitro GPC4	0.0726724	0.664191	0.453652
SDC2	0.0145333	0.0518121	GADD45G	0.00922196	In Vitro GPC4	0.0726724	0.664191	0.453652
SDC2	0.0145333	0.0518121	GSE1	0.00901806	In Vitro GPC4	0.0726724	0.664191	0.453652
SDC2	0.0145333	0.0518121	CORO1C	0.00872877	In Vitro GPC4	0.0726724	0.664191	0.453652
SDC2	0.0145333	0.0518121	IGF2	0.00866909	In Vitro GPC4	0.0726724	0.664191	0.453652
SDC2	0.0145333	0.0518121	NEDD4L	0.00850735	In Vitro GPC4	0.0726724	0.664191	0.453652
SDC2	0.0145333	0.0518121	SYT1	0.00842086	In Vitro GPC4	0.0726724	0.664191	0.453652
SDC2	0.0145333	0.0518121	CD70	0.00841015	In Vitro GPC4	0.0726724	0.664191	0.453652
SDC2	0.0145333	0.0518121	DCLK1	0.00840885	In Vitro GPC4	0.0726724	0.664191	0.453652
SDC2	0.0145333	0.0518121	EVL	0.00838679	In Vitro GPC4	0.0726724	0.664191	0.453652
SDC2	0.0145333	0.0518121	MAP1B	0.00834855	In Vitro GPC4	0.0726724	0.664191	0.453652
SDC2	0.0145333	0.0518121	DPYSL3	0.00825333	In Vitro GPC4	0.0726724	0.664191	0.453652
SDC2	0.0145333	0.0518121	ETV1	0.00815796	In Vitro GPC4	0.0726724	0.664191	0.453652
SDC2	0.0145333	0.0518121	ENC1	0.00801816	In Vitro GPC4	0.0726724	0.664191	0.453652
SDC2	0.0145333	0.0518121	RND3	0.00800647	In Vitro GPC4	0.0726724	0.664191	0.453652
SDC2	0.0145333	0.0518121	RTN1	0.00798897	In Vitro GPC4	0.0726724	0.664191	0.453652
SDC2	0.0145333	0.0518121	CD24	0.00798098	In Vitro GPC4	0.0726724	0.664191	0.453652
SDC2	0.0145333	0.0518121	MAP2	0.00784937	In Vitro GPC4	0.0726724	0.664191	0.453652
SDC2	0.0145333	0.0518121	SSBP3	0.00774186	In Vitro GPC4	0.0726724	0.664191	0.453652
SDC2	0.0145333	0.0518121	SOX4	0.00768748	In Vitro GPC4	0.0726724	0.664191	0.453652
SDC2	0.0145333	0.0518121	SOX2	0.00764718	In Vitro GPC4	0.0726724	0.664191	0.453652
SDC2	0.0145333	0.0518121	EEF1A1	0.00764404	In Vitro GPC4	0.0726724	0.664191	0.453652
SDC2	0.0145333	0.0518121	CSDE1	0.00764335	In Vitro GPC4	0.0726724	0.664191	0.453652
SDC2	0.0145333	0.0518121	IGFBP2	0.00763807	In Vitro GPC4	0.0726724	0.664191	0.453652
SDC2	0.0145333	0.0518121	ST8SIA2	0.00760654	In Vitro GPC4	0.0726724	0.664191	0.453652
SDC2	0.0145333	0.0518121	KDM5B	0.0074719	In Vitro GPC4	0.0726724	0.664191	0.453652
SDC2	0.0145333	0.0518121	EIF4G2	0.00744576	In Vitro GPC4	0.0726724	0.664191	0.453652
SDC2	0.0145333	0.0518121	FTL	0.00730725	In Vitro GPC4	0.0726724	0.664191	0.453652
SDC2	0.0145333	0.0518121	RPS20	0.00729608	In Vitro GPC4	0.0726724	0.664191	0.453652
SDC2	0.0145333	0.0518121	PLS3	0.00724707	In Vitro GPC4	0.0726724	0.664191	0.453652
SDC2	0.0145333	0.0518121	DYNLT1	0.00723798	In Vitro GPC4	0.0726724	0.664191	0.453652
SDC2	0.0145333	0.0518121	BCL11A	0.00721475	In Vitro GPC4	0.0726724	0.664191	0.453652
SDC2	0.0145333	0.0518121	SET	0.00721172	In Vitro GPC4	0.0726724	0.664191	0.453652
SDC2	0.0145333	0.0518121	RPL32	0.00719488	In Vitro GPC4	0.0726724	0.664191	0.453652
TYROBP	0.0146417	0.0518026	CDKN1A	0.0154025	In Vitro GPC4	0.0721015	0.664108	0.453595
TYROBP	0.0146417	0.0518026	DDIT4	0.00893101	In Vitro GPC4	0.0721015	0.664108	0.453595
TYROBP	0.0146417	0.0518026	TXNIP	0.00759201	In Vitro GPC4	0.0721015	0.664108	0.453595
TYROBP	0.0146417	0.0518026	BAX	0.00745885	In Vitro GPC4	0.0721015	0.664108	0.453595
TYROBP	0.0146417	0.0518026	CDK6	0.0072407	In Vitro GPC4	0.0721015	0.664108	0.453595
TYROBP	0.0146417	0.0518026	GADD45G	0.00641341	In Vitro GPC4	0.0721015	0.664108	0.453595
TYROBP	0.0146417	0.0518026	STC1	0.00605525	In Vitro GPC4	0.0721015	0.664108	0.453595
TYROBP	0.0146417	0.0518026	SOX9	0.00598589	In Vitro GPC4	0.0721015	0.664108	0.453595
TYROBP	0.0146417	0.0518026	BTG1	0.00592714	In Vitro GPC4	0.0721015	0.664108	0.453595
TYROBP	0.0146417	0.0518026	CD24	0.00579972	In Vitro GPC4	0.0721015	0.664108	0.453595
TYROBP	0.0146417	0.0518026	RND3	0.00568216	In Vitro GPC4	0.0721015	0.664108	0.453595
TYROBP	0.0146417	0.0518026	ETFB	0.00562588	In Vitro GPC4	0.0721015	0.664108	0.453595
TYROBP	0.0146417	0.0518026	TUBB2B	0.00555208	In Vitro GPC4	0.0721015	0.664108	0.453595
TYROBP	0.0146417	0.0518026	HMGA1	0.00547186	In Vitro GPC4	0.0721015	0.664108	0.453595
TYROBP	0.0146417	0.0518026	STMN1	0.0054268	In Vitro GPC4	0.0721015	0.664108	0.453595
TYROBP	0.0146417	0.0518026	DPYSL2	0.00531714	In Vitro GPC4	0.0721015	0.664108	0.453595
TYROBP	0.0146417	0.0518026	DLX2	0.00512012	In Vitro GPC4	0.0721015	0.664108	0.453595
TYROBP	0.0146417	0.0518026	ETV1	0.00511705	In Vitro GPC4	0.0721015	0.664108	0.453595
TYROBP	0.0146417	0.0518026	SYT1	0.00510922	In Vitro GPC4	0.0721015	0.664108	0.453595
TYROBP	0.0146417	0.0518026	SOX2	0.00504963	In Vitro GPC4	0.0721015	0.664108	0.453595
TYROBP	0.0146417	0.0518026	PGK1	0.00502141	In Vitro GPC4	0.0721015	0.664108	0.453595
TYROBP	0.0146417	0.0518026	RTN1	0.00499795	In Vitro GPC4	0.0721015	0.664108	0.453595
TYROBP	0.0146417	0.0518026	CORO1C	0.00497219	In Vitro GPC4	0.0721015	0.664108	0.453595
TYROBP	0.0146417	0.0518026	CCNG1	0.00495461	In Vitro GPC4	0.0721015	0.664108	0.453595
TYROBP	0.0146417	0.0518026	IGF2	0.00489488	In Vitro GPC4	0.0721015	0.664108	0.453595
TYROBP	0.0146417	0.0518026	NEDD4L	0.00484943	In Vitro GPC4	0.0721015	0.664108	0.453595
TYROBP	0.0146417	0.0518026	GSE1	0.0048431	In Vitro GPC4	0.0721015	0.664108	0.453595
TYROBP	0.0146417	0.0518026	ENC1	0.00475637	In Vitro GPC4	0.0721015	0.664108	0.453595
TYROBP	0.0146417	0.0518026	PEG10	0.00473521	In Vitro GPC4	0.0721015	0.664108	0.453595
TYROBP	0.0146417	0.0518026	EIF4G2	0.00473008	In Vitro GPC4	0.0721015	0.664108	0.453595
TYROBP	0.0146417	0.0518026	ARL4C	0.00472866	In Vitro GPC4	0.0721015	0.664108	0.453595
TYROBP	0.0146417	0.0518026	CD70	0.00465697	In Vitro GPC4	0.0721015	0.664108	0.453595
TYROBP	0.0146417	0.0518026	BCL11A	0.00458461	In Vitro GPC4	0.0721015	0.664108	0.453595
TYROBP	0.0146417	0.0518026	MAP1B	0.00457127	In Vitro GPC4	0.0721015	0.664108	0.453595
TYROBP	0.0146417	0.0518026	EEF1A1	0.004554	In Vitro GPC4	0.0721015	0.664108	0.453595
TYROBP	0.0146417	0.0518026	RPL13A	0.00454043	In Vitro GPC4	0.0721015	0.664108	0.453595
TYROBP	0.0146417	0.0518026	IGFBP2	0.00453665	In Vitro GPC4	0.0721015	0.664108	0.453595
TYROBP	0.0146417	0.0518026	SOX11	0.00448116	In Vitro GPC4	0.0721015	0.664108	0.453595
TYROBP	0.0146417	0.0518026	BASP1	0.00447713	In Vitro GPC4	0.0721015	0.664108	0.453595
TYROBP	0.0146417	0.0518026	RPS19	0.00446795	In Vitro GPC4	0.0721015	0.664108	0.453595
TYROBP	0.0146417	0.0518026	TUBA1A	0.00441789	In Vitro GPC4	0.0721015	0.664108	0.453595
TYROBP	0.0146417	0.0518026	FDFT1	0.00440514	In Vitro GPC4	0.0721015	0.664108	0.453595
TYROBP	0.0146417	0.0518026	KDM5B	0.00439986	In Vitro GPC4	0.0721015	0.664108	0.453595
TYROBP	0.0146417	0.0518026	FTL	0.00438113	In Vitro GPC4	0.0721015	0.664108	0.453595
TYROBP	0.0146417	0.0518026	MLLT11	0.00436111	In Vitro GPC4	0.0721015	0.664108	0.453595
TYROBP	0.0146417	0.0518026	EVL	0.00435914	In Vitro GPC4	0.0721015	0.664108	0.453595
TYROBP	0.0146417	0.0518026	CXXC4	0.00435765	In Vitro GPC4	0.0721015	0.664108	0.453595
TYROBP	0.0146417	0.0518026	NNAT	0.00435391	In Vitro GPC4	0.0721015	0.664108	0.453595
TYROBP	0.0146417	0.0518026	H4C3	0.00434399	In Vitro GPC4	0.0721015	0.664108	0.453595
TYROBP	0.0146417	0.0518026	SOX4	0.00432669	In Vitro GPC4	0.0721015	0.664108	0.453595
TYROBP	0.0146417	0.0518026	DCLK1	0.00430331	In Vitro GPC4	0.0721015	0.664108	0.453595
TYROBP	0.0146417	0.0518026	TUBB	0.00429844	In Vitro GPC4	0.0721015	0.664108	0.453595
TYROBP	0.0146417	0.0518026	SSBP3	0.00429104	In Vitro GPC4	0.0721015	0.664108	0.453595
TYROBP	0.0146417	0.0518026	SEPTIN9	0.00426311	In Vitro GPC4	0.0721015	0.664108	0.453595
TYROBP	0.0146417	0.0518026	MAP2	0.00425834	In Vitro GPC4	0.0721015	0.664108	0.453595
TYROBP	0.0146417	0.0518026	RACK1	0.00424696	In Vitro GPC4	0.0721015	0.664108	0.453595
TYROBP	0.0146417	0.0518026	FSCN1	0.00423563	In Vitro GPC4	0.0721015	0.664108	0.453595
TYROBP	0.0146417	0.0518026	SMARCA4	0.00422343	In Vitro GPC4	0.0721015	0.664108	0.453595
TYROBP	0.0146417	0.0518026	PIK3R3	0.00419235	In Vitro GPC4	0.0721015	0.664108	0.453595
TYROBP	0.0146417	0.0518026	COX7A2L	0.0041882	In Vitro GPC4	0.0721015	0.664108	0.453595
DEFB106B	0.0128021	0.0517554	CDKN1A	0.0110984	In Vitro GPC4	0.069244	0.663695	0.453313
DEFB106B	0.0128021	0.0517554	DDIT4	0.00627058	In Vitro GPC4	0.069244	0.663695	0.453313
DEFB106B	0.0128021	0.0517554	TXNIP	0.00560846	In Vitro GPC4	0.069244	0.663695	0.453313
DEFB106B	0.0128021	0.0517554	BAX	0.00552324	In Vitro GPC4	0.069244	0.663695	0.453313
DEFB106B	0.0128021	0.0517554	CDK6	0.00519594	In Vitro GPC4	0.069244	0.663695	0.453313
DEFB106B	0.0128021	0.0517554	ETFB	0.00432299	In Vitro GPC4	0.069244	0.663695	0.453313
DEFB106B	0.0128021	0.0517554	GADD45G	0.00431821	In Vitro GPC4	0.069244	0.663695	0.453313
DEFB106B	0.0128021	0.0517554	BTG1	0.00408024	In Vitro GPC4	0.069244	0.663695	0.453313
DEFB106B	0.0128021	0.0517554	STC1	0.00390982	In Vitro GPC4	0.069244	0.663695	0.453313
DEFB106B	0.0128021	0.0517554	PGK1	0.00387932	In Vitro GPC4	0.069244	0.663695	0.453313
DEFB106B	0.0128021	0.0517554	STMN1	0.00387845	In Vitro GPC4	0.069244	0.663695	0.453313
DEFB106B	0.0128021	0.0517554	SOX9	0.00384975	In Vitro GPC4	0.069244	0.663695	0.453313
DEFB106B	0.0128021	0.0517554	ENC1	0.00361872	In Vitro GPC4	0.069244	0.663695	0.453313
DEFB106B	0.0128021	0.0517554	HMGA1	0.00350794	In Vitro GPC4	0.069244	0.663695	0.453313
DEFB106B	0.0128021	0.0517554	ETV1	0.00343639	In Vitro GPC4	0.069244	0.663695	0.453313
DEFB106B	0.0128021	0.0517554	AKT3	0.00342686	In Vitro GPC4	0.069244	0.663695	0.453313
DEFB106B	0.0128021	0.0517554	ARL4C	0.00341444	In Vitro GPC4	0.069244	0.663695	0.453313
DEFB106B	0.0128021	0.0517554	CORO1C	0.00336245	In Vitro GPC4	0.069244	0.663695	0.453313
DEFB106B	0.0128021	0.0517554	RND3	0.00330212	In Vitro GPC4	0.069244	0.663695	0.453313
DEFB106B	0.0128021	0.0517554	DCLK1	0.00325107	In Vitro GPC4	0.069244	0.663695	0.453313
DEFB106B	0.0128021	0.0517554	CD70	0.00323931	In Vitro GPC4	0.069244	0.663695	0.453313
DEFB106B	0.0128021	0.0517554	MAP1B	0.0032345	In Vitro GPC4	0.069244	0.663695	0.453313
DEFB106B	0.0128021	0.0517554	SYT1	0.00322896	In Vitro GPC4	0.069244	0.663695	0.453313
DEFB106B	0.0128021	0.0517554	GSE1	0.00316506	In Vitro GPC4	0.069244	0.663695	0.453313
DEFB106B	0.0128021	0.0517554	SSBP3	0.0031554	In Vitro GPC4	0.069244	0.663695	0.453313
DEFB106B	0.0128021	0.0517554	EVL	0.00314094	In Vitro GPC4	0.069244	0.663695	0.453313
DEFB106B	0.0128021	0.0517554	MLLT11	0.00302655	In Vitro GPC4	0.069244	0.663695	0.453313
DEFB106B	0.0128021	0.0517554	IGF2	0.00300508	In Vitro GPC4	0.069244	0.663695	0.453313
DEFB106B	0.0128021	0.0517554	CD24	0.00299867	In Vitro GPC4	0.069244	0.663695	0.453313
DEFB106B	0.0128021	0.0517554	NEDD4L	0.00296308	In Vitro GPC4	0.069244	0.663695	0.453313
DEFB106B	0.0128021	0.0517554	SET	0.00295245	In Vitro GPC4	0.069244	0.663695	0.453313
DEFB106B	0.0128021	0.0517554	BCL11A	0.00292788	In Vitro GPC4	0.069244	0.663695	0.453313
DEFB106B	0.0128021	0.0517554	ELAVL4	0.00289065	In Vitro GPC4	0.069244	0.663695	0.453313
DEFB106B	0.0128021	0.0517554	TUBB2B	0.00288615	In Vitro GPC4	0.069244	0.663695	0.453313
DEFB106B	0.0128021	0.0517554	KDM5B	0.0028682	In Vitro GPC4	0.069244	0.663695	0.453313
DEFB106B	0.0128021	0.0517554	SMARCA4	0.00284032	In Vitro GPC4	0.069244	0.663695	0.453313
DEFB106B	0.0128021	0.0517554	SOX2	0.00281543	In Vitro GPC4	0.069244	0.663695	0.453313
DEFB106B	0.0128021	0.0517554	SOX4	0.00279452	In Vitro GPC4	0.069244	0.663695	0.453313
DEFB106B	0.0128021	0.0517554	IGFBP2	0.00279254	In Vitro GPC4	0.069244	0.663695	0.453313
DEFB106B	0.0128021	0.0517554	PEG10	0.00278693	In Vitro GPC4	0.069244	0.663695	0.453313
DEFB106B	0.0128021	0.0517554	EEF1A1	0.0027541	In Vitro GPC4	0.069244	0.663695	0.453313
DEFB106B	0.0128021	0.0517554	DPYSL2	0.00273958	In Vitro GPC4	0.069244	0.663695	0.453313
DEFB106B	0.0128021	0.0517554	CCNG1	0.00273918	In Vitro GPC4	0.069244	0.663695	0.453313
SFRP2	0.0129232	0.0517444	CDKN1A	0.0251797	In Vitro GPC4	0.0685777	0.663598	0.453247
SFRP2	0.0129232	0.0517444	DDIT4	0.011872	In Vitro GPC4	0.0685777	0.663598	0.453247
SFRP2	0.0129232	0.0517444	ENC1	0.0112434	In Vitro GPC4	0.0685777	0.663598	0.453247
SFRP2	0.0129232	0.0517444	CDK6	0.0110157	In Vitro GPC4	0.0685777	0.663598	0.453247
SFRP2	0.0129232	0.0517444	BAX	0.00927181	In Vitro GPC4	0.0685777	0.663598	0.453247
SFRP2	0.0129232	0.0517444	BTG1	0.00914322	In Vitro GPC4	0.0685777	0.663598	0.453247
SFRP2	0.0129232	0.0517444	STC1	0.00911384	In Vitro GPC4	0.0685777	0.663598	0.453247
SFRP2	0.0129232	0.0517444	FAM107B	0.00892694	In Vitro GPC4	0.0685777	0.663598	0.453247
SFRP2	0.0129232	0.0517444	TXNIP	0.00887885	In Vitro GPC4	0.0685777	0.663598	0.453247
SFRP2	0.0129232	0.0517444	SOX9	0.0087605	In Vitro GPC4	0.0685777	0.663598	0.453247
SFRP2	0.0129232	0.0517444	EEF1A1	0.008658	In Vitro GPC4	0.0685777	0.663598	0.453247
SFRP2	0.0129232	0.0517444	NEDD4L	0.00849687	In Vitro GPC4	0.0685777	0.663598	0.453247
SFRP2	0.0129232	0.0517444	CD24	0.00847417	In Vitro GPC4	0.0685777	0.663598	0.453247
SFRP2	0.0129232	0.0517444	GADD45G	0.0084373	In Vitro GPC4	0.0685777	0.663598	0.453247
SFRP2	0.0129232	0.0517444	DLX2	0.00831554	In Vitro GPC4	0.0685777	0.663598	0.453247
SFRP2	0.0129232	0.0517444	BCL11A	0.00827502	In Vitro GPC4	0.0685777	0.663598	0.453247
SFRP2	0.0129232	0.0517444	STMN1	0.00819324	In Vitro GPC4	0.0685777	0.663598	0.453247
SFRP2	0.0129232	0.0517444	RND3	0.00818817	In Vitro GPC4	0.0685777	0.663598	0.453247
SFRP2	0.0129232	0.0517444	EVL	0.00818617	In Vitro GPC4	0.0685777	0.663598	0.453247
SFRP2	0.0129232	0.0517444	IGFBP2	0.00799581	In Vitro GPC4	0.0685777	0.663598	0.453247
SFRP2	0.0129232	0.0517444	ETFB	0.00795514	In Vitro GPC4	0.0685777	0.663598	0.453247
SFRP2	0.0129232	0.0517444	IGF2	0.00783331	In Vitro GPC4	0.0685777	0.663598	0.453247
SFRP2	0.0129232	0.0517444	DCLK1	0.00774809	In Vitro GPC4	0.0685777	0.663598	0.453247
SFRP2	0.0129232	0.0517444	HMGA1	0.00770805	In Vitro GPC4	0.0685777	0.663598	0.453247
SFRP2	0.0129232	0.0517444	TUBB2B	0.00770266	In Vitro GPC4	0.0685777	0.663598	0.453247
SFRP2	0.0129232	0.0517444	ETV1	0.00760911	In Vitro GPC4	0.0685777	0.663598	0.453247
SFRP2	0.0129232	0.0517444	CD70	0.00754209	In Vitro GPC4	0.0685777	0.663598	0.453247
SFRP2	0.0129232	0.0517444	CDKN1C	0.00751224	In Vitro GPC4	0.0685777	0.663598	0.453247
SFRP2	0.0129232	0.0517444	RBFOX2	0.00745445	In Vitro GPC4	0.0685777	0.663598	0.453247
SFRP2	0.0129232	0.0517444	SOX2	0.00743293	In Vitro GPC4	0.0685777	0.663598	0.453247
SFRP2	0.0129232	0.0517444	SEPTIN9	0.00743211	In Vitro GPC4	0.0685777	0.663598	0.453247
SFRP2	0.0129232	0.0517444	SMARCA4	0.00739138	In Vitro GPC4	0.0685777	0.663598	0.453247
SFRP2	0.0129232	0.0517444	ELAVL4	0.00738808	In Vitro GPC4	0.0685777	0.663598	0.453247
SFRP2	0.0129232	0.0517444	RPS19	0.00732311	In Vitro GPC4	0.0685777	0.663598	0.453247
SFRP2	0.0129232	0.0517444	RPL13A	0.00732014	In Vitro GPC4	0.0685777	0.663598	0.453247
SFRP2	0.0129232	0.0517444	MAP1B	0.00731107	In Vitro GPC4	0.0685777	0.663598	0.453247
SFRP2	0.0129232	0.0517444	GSE1	0.00728703	In Vitro GPC4	0.0685777	0.663598	0.453247
SFRP2	0.0129232	0.0517444	ARL4C	0.00724562	In Vitro GPC4	0.0685777	0.663598	0.453247
SFRP2	0.0129232	0.0517444	PBX1	0.00722382	In Vitro GPC4	0.0685777	0.663598	0.453247
SFRP2	0.0129232	0.0517444	CORO1C	0.00721837	In Vitro GPC4	0.0685777	0.663598	0.453247
SFRP2	0.0129232	0.0517444	ENAH	0.00718634	In Vitro GPC4	0.0685777	0.663598	0.453247
SFRP2	0.0129232	0.0517444	DLGAP4	0.00705503	In Vitro GPC4	0.0685777	0.663598	0.453247
SFRP2	0.0129232	0.0517444	NNAT	0.00697081	In Vitro GPC4	0.0685777	0.663598	0.453247
SFRP2	0.0129232	0.0517444	SET	0.00679408	In Vitro GPC4	0.0685777	0.663598	0.453247
SFRP2	0.0129232	0.0517444	TUBB3	0.00672385	In Vitro GPC4	0.0685777	0.663598	0.453247
SFRP2	0.0129232	0.0517444	SSBP3	0.00669842	In Vitro GPC4	0.0685777	0.663598	0.453247
SFRP2	0.0129232	0.0517444	FSCN1	0.00668547	In Vitro GPC4	0.0685777	0.663598	0.453247
SFRP2	0.0129232	0.0517444	DLX1	0.00664632	In Vitro GPC4	0.0685777	0.663598	0.453247
SFRP2	0.0129232	0.0517444	OLA1	0.00663267	In Vitro GPC4	0.0685777	0.663598	0.453247
SFRP2	0.0129232	0.0517444	CELF4	0.00661872	In Vitro GPC4	0.0685777	0.663598	0.453247
SFRP2	0.0129232	0.0517444	CSDE1	0.00656478	In Vitro GPC4	0.0685777	0.663598	0.453247
SFRP2	0.0129232	0.0517444	MLLT11	0.00654672	In Vitro GPC4	0.0685777	0.663598	0.453247
FCER2	0.0154957	0.0516956	CDKN1A	0.0221436	In Vitro GPC4	0.0656312	0.663172	0.452956
FCER2	0.0154957	0.0516956	DDIT4	0.0114299	In Vitro GPC4	0.0656312	0.663172	0.452956
FCER2	0.0154957	0.0516956	TXNIP	0.0105369	In Vitro GPC4	0.0656312	0.663172	0.452956
FCER2	0.0154957	0.0516956	BAX	0.00962433	In Vitro GPC4	0.0656312	0.663172	0.452956
FCER2	0.0154957	0.0516956	CDK6	0.00933681	In Vitro GPC4	0.0656312	0.663172	0.452956
FCER2	0.0154957	0.0516956	GADD45G	0.00893118	In Vitro GPC4	0.0656312	0.663172	0.452956
FCER2	0.0154957	0.0516956	STMN1	0.00789668	In Vitro GPC4	0.0656312	0.663172	0.452956
FCER2	0.0154957	0.0516956	PBX1	0.00766164	In Vitro GPC4	0.0656312	0.663172	0.452956
FCER2	0.0154957	0.0516956	TUBB2B	0.00753992	In Vitro GPC4	0.0656312	0.663172	0.452956
FCER2	0.0154957	0.0516956	SOX9	0.00744501	In Vitro GPC4	0.0656312	0.663172	0.452956
FCER2	0.0154957	0.0516956	DPYSL2	0.00719179	In Vitro GPC4	0.0656312	0.663172	0.452956
FCER2	0.0154957	0.0516956	IGFBP2	0.00713846	In Vitro GPC4	0.0656312	0.663172	0.452956
FCER2	0.0154957	0.0516956	HMGA1	0.007116	In Vitro GPC4	0.0656312	0.663172	0.452956
FCER2	0.0154957	0.0516956	ETFB	0.00707041	In Vitro GPC4	0.0656312	0.663172	0.452956
FCER2	0.0154957	0.0516956	ETV1	0.00693865	In Vitro GPC4	0.0656312	0.663172	0.452956
FCER2	0.0154957	0.0516956	BTG1	0.0069035	In Vitro GPC4	0.0656312	0.663172	0.452956
FCER2	0.0154957	0.0516956	RND3	0.00684136	In Vitro GPC4	0.0656312	0.663172	0.452956
FCER2	0.0154957	0.0516956	CD24	0.00682875	In Vitro GPC4	0.0656312	0.663172	0.452956
FCER2	0.0154957	0.0516956	PGK1	0.00671968	In Vitro GPC4	0.0656312	0.663172	0.452956
FCER2	0.0154957	0.0516956	MLLT11	0.00667581	In Vitro GPC4	0.0656312	0.663172	0.452956
FCER2	0.0154957	0.0516956	STC1	0.00663799	In Vitro GPC4	0.0656312	0.663172	0.452956
FCER2	0.0154957	0.0516956	CD70	0.00651356	In Vitro GPC4	0.0656312	0.663172	0.452956
FCER2	0.0154957	0.0516956	RPL13A	0.00644569	In Vitro GPC4	0.0656312	0.663172	0.452956
FCER2	0.0154957	0.0516956	NEDD4L	0.00640012	In Vitro GPC4	0.0656312	0.663172	0.452956
FCER2	0.0154957	0.0516956	SOX2	0.00639307	In Vitro GPC4	0.0656312	0.663172	0.452956
FCER2	0.0154957	0.0516956	CORO1C	0.00637856	In Vitro GPC4	0.0656312	0.663172	0.452956
FCER2	0.0154957	0.0516956	RTN1	0.0062438	In Vitro GPC4	0.0656312	0.663172	0.452956
FCER2	0.0154957	0.0516956	GSE1	0.00617211	In Vitro GPC4	0.0656312	0.663172	0.452956
FCER2	0.0154957	0.0516956	MAP2	0.00616952	In Vitro GPC4	0.0656312	0.663172	0.452956
FCER2	0.0154957	0.0516956	CDKN1C	0.00614452	In Vitro GPC4	0.0656312	0.663172	0.452956
FCER2	0.0154957	0.0516956	DCLK1	0.00612715	In Vitro GPC4	0.0656312	0.663172	0.452956
FCER2	0.0154957	0.0516956	HNRNPA1	0.00608195	In Vitro GPC4	0.0656312	0.663172	0.452956
FCER2	0.0154957	0.0516956	FTL	0.00605997	In Vitro GPC4	0.0656312	0.663172	0.452956
FCER2	0.0154957	0.0516956	SSBP3	0.00603262	In Vitro GPC4	0.0656312	0.663172	0.452956
FCER2	0.0154957	0.0516956	CRMP1	0.00601344	In Vitro GPC4	0.0656312	0.663172	0.452956
FCER2	0.0154957	0.0516956	IGF2	0.00601219	In Vitro GPC4	0.0656312	0.663172	0.452956
FCER2	0.0154957	0.0516956	SYT1	0.00599727	In Vitro GPC4	0.0656312	0.663172	0.452956
FCER2	0.0154957	0.0516956	SET	0.00596216	In Vitro GPC4	0.0656312	0.663172	0.452956
FCER2	0.0154957	0.0516956	ENC1	0.00588734	In Vitro GPC4	0.0656312	0.663172	0.452956
FCER2	0.0154957	0.0516956	EEF1A1	0.00587565	In Vitro GPC4	0.0656312	0.663172	0.452956
FCER2	0.0154957	0.0516956	RPS7	0.00585654	In Vitro GPC4	0.0656312	0.663172	0.452956
FCER2	0.0154957	0.0516956	PEG10	0.0057726	In Vitro GPC4	0.0656312	0.663172	0.452956
FCER2	0.0154957	0.0516956	PIK3R3	0.00576373	In Vitro GPC4	0.0656312	0.663172	0.452956
FCER2	0.0154957	0.0516956	ELAVL4	0.00566145	In Vitro GPC4	0.0656312	0.663172	0.452956
FCER2	0.0154957	0.0516956	EIF4G2	0.00557436	In Vitro GPC4	0.0656312	0.663172	0.452956
FCER2	0.0154957	0.0516956	BCL11A	0.00557249	In Vitro GPC4	0.0656312	0.663172	0.452956
FCER2	0.0154957	0.0516956	MAP1B	0.00552942	In Vitro GPC4	0.0656312	0.663172	0.452956
FCER2	0.0154957	0.0516956	FDFT1	0.00552659	In Vitro GPC4	0.0656312	0.663172	0.452956
FCER2	0.0154957	0.0516956	BASP1	0.00551314	In Vitro GPC4	0.0656312	0.663172	0.452956
FCER2	0.0154957	0.0516956	ARL4C	0.00550931	In Vitro GPC4	0.0656312	0.663172	0.452956
FCER2	0.0154957	0.0516956	TUBA1A	0.00547223	In Vitro GPC4	0.0656312	0.663172	0.452956
FCER2	0.0154957	0.0516956	PTMS	0.00544295	In Vitro GPC4	0.0656312	0.663172	0.452956
FCER2	0.0154957	0.0516956	POLR1D	0.00544274	In Vitro GPC4	0.0656312	0.663172	0.452956
FCER2	0.0154957	0.0516956	RPS19	0.00540063	In Vitro GPC4	0.0656312	0.663172	0.452956
FBN1	0.0160812	0.0516151	CDKN1A	0.0180471	In Vitro GPC4	0.0607578	0.662466	0.452474
FBN1	0.0160812	0.0516151	DDIT4	0.00908282	In Vitro GPC4	0.0607578	0.662466	0.452474
FBN1	0.0160812	0.0516151	TXNIP	0.00832355	In Vitro GPC4	0.0607578	0.662466	0.452474
FBN1	0.0160812	0.0516151	CDK6	0.00778191	In Vitro GPC4	0.0607578	0.662466	0.452474
FBN1	0.0160812	0.0516151	BAX	0.00769211	In Vitro GPC4	0.0607578	0.662466	0.452474
FBN1	0.0160812	0.0516151	SOX9	0.00690472	In Vitro GPC4	0.0607578	0.662466	0.452474
FBN1	0.0160812	0.0516151	STC1	0.00672196	In Vitro GPC4	0.0607578	0.662466	0.452474
FBN1	0.0160812	0.0516151	IGF2	0.0063396	In Vitro GPC4	0.0607578	0.662466	0.452474
FBN1	0.0160812	0.0516151	CD24	0.00633857	In Vitro GPC4	0.0607578	0.662466	0.452474
FBN1	0.0160812	0.0516151	GADD45G	0.00633356	In Vitro GPC4	0.0607578	0.662466	0.452474
FBN1	0.0160812	0.0516151	STMN1	0.00616052	In Vitro GPC4	0.0607578	0.662466	0.452474
FBN1	0.0160812	0.0516151	BTG1	0.00610465	In Vitro GPC4	0.0607578	0.662466	0.452474
FBN1	0.0160812	0.0516151	ENC1	0.00606608	In Vitro GPC4	0.0607578	0.662466	0.452474
FBN1	0.0160812	0.0516151	ETFB	0.00605476	In Vitro GPC4	0.0607578	0.662466	0.452474
FBN1	0.0160812	0.0516151	ETV1	0.00603784	In Vitro GPC4	0.0607578	0.662466	0.452474
FBN1	0.0160812	0.0516151	CORO1C	0.00575658	In Vitro GPC4	0.0607578	0.662466	0.452474
FBN1	0.0160812	0.0516151	GSE1	0.00571645	In Vitro GPC4	0.0607578	0.662466	0.452474
FBN1	0.0160812	0.0516151	HMGA1	0.00545913	In Vitro GPC4	0.0607578	0.662466	0.452474
FBN1	0.0160812	0.0516151	DPYSL3	0.00540087	In Vitro GPC4	0.0607578	0.662466	0.452474
FBN1	0.0160812	0.0516151	SOX2	0.00525097	In Vitro GPC4	0.0607578	0.662466	0.452474
FBN1	0.0160812	0.0516151	NEDD4L	0.00518049	In Vitro GPC4	0.0607578	0.662466	0.452474
FBN1	0.0160812	0.0516151	HNRNPA1	0.00515251	In Vitro GPC4	0.0607578	0.662466	0.452474
FBN1	0.0160812	0.0516151	MLLT11	0.00510134	In Vitro GPC4	0.0607578	0.662466	0.452474
FBN1	0.0160812	0.0516151	FOXG1	0.00509269	In Vitro GPC4	0.0607578	0.662466	0.452474
FBN1	0.0160812	0.0516151	EEF1A1	0.00500199	In Vitro GPC4	0.0607578	0.662466	0.452474
FBN1	0.0160812	0.0516151	RPL13A	0.00499169	In Vitro GPC4	0.0607578	0.662466	0.452474
FBN1	0.0160812	0.0516151	CD70	0.00498433	In Vitro GPC4	0.0607578	0.662466	0.452474
FBN1	0.0160812	0.0516151	RND3	0.00494686	In Vitro GPC4	0.0607578	0.662466	0.452474
FBN1	0.0160812	0.0516151	TUBA1A	0.00491869	In Vitro GPC4	0.0607578	0.662466	0.452474
FBN1	0.0160812	0.0516151	NREP	0.00486543	In Vitro GPC4	0.0607578	0.662466	0.452474
FBN1	0.0160812	0.0516151	SET	0.00485153	In Vitro GPC4	0.0607578	0.662466	0.452474
FBN1	0.0160812	0.0516151	BCL11A	0.00483898	In Vitro GPC4	0.0607578	0.662466	0.452474
FBN1	0.0160812	0.0516151	EVL	0.004835	In Vitro GPC4	0.0607578	0.662466	0.452474
FBN1	0.0160812	0.0516151	PGK1	0.00482692	In Vitro GPC4	0.0607578	0.662466	0.452474
FBN1	0.0160812	0.0516151	KDM5B	0.00481296	In Vitro GPC4	0.0607578	0.662466	0.452474
FBN1	0.0160812	0.0516151	MAP1B	0.00479511	In Vitro GPC4	0.0607578	0.662466	0.452474
FBN1	0.0160812	0.0516151	DLX2	0.00475302	In Vitro GPC4	0.0607578	0.662466	0.452474
FBN1	0.0160812	0.0516151	FTL	0.00474765	In Vitro GPC4	0.0607578	0.662466	0.452474
FBN1	0.0160812	0.0516151	DCLK1	0.0047141	In Vitro GPC4	0.0607578	0.662466	0.452474
FBN1	0.0160812	0.0516151	PEG10	0.00471354	In Vitro GPC4	0.0607578	0.662466	0.452474
FBN1	0.0160812	0.0516151	SOX4	0.00468226	In Vitro GPC4	0.0607578	0.662466	0.452474
FBN1	0.0160812	0.0516151	IGFBP2	0.00467916	In Vitro GPC4	0.0607578	0.662466	0.452474
FBN1	0.0160812	0.0516151	SSBP3	0.00467658	In Vitro GPC4	0.0607578	0.662466	0.452474
FBN1	0.0160812	0.0516151	RTN1	0.00465567	In Vitro GPC4	0.0607578	0.662466	0.452474
FBN1	0.0160812	0.0516151	PIK3R3	0.00459161	In Vitro GPC4	0.0607578	0.662466	0.452474
FBN1	0.0160812	0.0516151	ARL4C	0.00457648	In Vitro GPC4	0.0607578	0.662466	0.452474
FBN1	0.0160812	0.0516151	SMARCA4	0.00454718	In Vitro GPC4	0.0607578	0.662466	0.452474
FBN1	0.0160812	0.0516151	DPYSL2	0.00451219	In Vitro GPC4	0.0607578	0.662466	0.452474
FBN1	0.0160812	0.0516151	TUBB2B	0.00446146	In Vitro GPC4	0.0607578	0.662466	0.452474
FBN1	0.0160812	0.0516151	GAS5	0.00439504	In Vitro GPC4	0.0607578	0.662466	0.452474
FBN1	0.0160812	0.0516151	EIF4G2	0.00437652	In Vitro GPC4	0.0607578	0.662466	0.452474
FBN1	0.0160812	0.0516151	RPS19	0.00437016	In Vitro GPC4	0.0607578	0.662466	0.452474
FBN1	0.0160812	0.0516151	PBX1	0.00436643	In Vitro GPC4	0.0607578	0.662466	0.452474
FBN1	0.0160812	0.0516151	SEPTIN9	0.00436065	In Vitro GPC4	0.0607578	0.662466	0.452474
FBN1	0.0160812	0.0516151	ELAVL4	0.00435973	In Vitro GPC4	0.0607578	0.662466	0.452474
FBN1	0.0160812	0.0516151	CLIC1	0.00435552	In Vitro GPC4	0.0607578	0.662466	0.452474
BTN1A1	0.0126663	0.0515801	CDKN1A	0.0264663	In Vitro GPC4	0.0586431	0.66216	0.452265
BTN1A1	0.0126663	0.0515801	BAX	0.0109479	In Vitro GPC4	0.0586431	0.66216	0.452265
BTN1A1	0.0126663	0.0515801	DDIT4	0.0104983	In Vitro GPC4	0.0586431	0.66216	0.452265
BTN1A1	0.0126663	0.0515801	ENC1	0.00901252	In Vitro GPC4	0.0586431	0.66216	0.452265
BTN1A1	0.0126663	0.0515801	CDK6	0.00855463	In Vitro GPC4	0.0586431	0.66216	0.452265
BTN1A1	0.0126663	0.0515801	TXNIP	0.008232	In Vitro GPC4	0.0586431	0.66216	0.452265
BTN1A1	0.0126663	0.0515801	EEF1A1	0.00752369	In Vitro GPC4	0.0586431	0.66216	0.452265
BTN1A1	0.0126663	0.0515801	STMN1	0.00745201	In Vitro GPC4	0.0586431	0.66216	0.452265
BTN1A1	0.0126663	0.0515801	SSBP3	0.00703839	In Vitro GPC4	0.0586431	0.66216	0.452265
BTN1A1	0.0126663	0.0515801	ETFB	0.0070243	In Vitro GPC4	0.0586431	0.66216	0.452265
BTN1A1	0.0126663	0.0515801	GSE1	0.006993	In Vitro GPC4	0.0586431	0.66216	0.452265
BTN1A1	0.0126663	0.0515801	NEDD4L	0.00696751	In Vitro GPC4	0.0586431	0.66216	0.452265
BTN1A1	0.0126663	0.0515801	GADD45G	0.00645374	In Vitro GPC4	0.0586431	0.66216	0.452265
BTN1A1	0.0126663	0.0515801	ELAVL4	0.00644266	In Vitro GPC4	0.0586431	0.66216	0.452265
BTN1A1	0.0126663	0.0515801	SOX9	0.00625194	In Vitro GPC4	0.0586431	0.66216	0.452265
BTN1A1	0.0126663	0.0515801	CORO1C	0.00624042	In Vitro GPC4	0.0586431	0.66216	0.452265
BTN1A1	0.0126663	0.0515801	BTG1	0.00620953	In Vitro GPC4	0.0586431	0.66216	0.452265
BTN1A1	0.0126663	0.0515801	STC1	0.00615749	In Vitro GPC4	0.0586431	0.66216	0.452265
BTN1A1	0.0126663	0.0515801	FSCN1	0.0060335	In Vitro GPC4	0.0586431	0.66216	0.452265
BTN1A1	0.0126663	0.0515801	DLGAP4	0.00601144	In Vitro GPC4	0.0586431	0.66216	0.452265
BTN1A1	0.0126663	0.0515801	PBX1	0.00598204	In Vitro GPC4	0.0586431	0.66216	0.452265
BTN1A1	0.0126663	0.0515801	MAP1B	0.0058383	In Vitro GPC4	0.0586431	0.66216	0.452265
BTN1A1	0.0126663	0.0515801	BCL11B	0.00574252	In Vitro GPC4	0.0586431	0.66216	0.452265
BTN1A1	0.0126663	0.0515801	NREP	0.00573579	In Vitro GPC4	0.0586431	0.66216	0.452265
BTN1A1	0.0126663	0.0515801	CD70	0.00573199	In Vitro GPC4	0.0586431	0.66216	0.452265
BTN1A1	0.0126663	0.0515801	RND3	0.00572987	In Vitro GPC4	0.0586431	0.66216	0.452265
BTN1A1	0.0126663	0.0515801	ETV1	0.0057	In Vitro GPC4	0.0586431	0.66216	0.452265
BTN1A1	0.0126663	0.0515801	FOXG1	0.00566405	In Vitro GPC4	0.0586431	0.66216	0.452265
BTN1A1	0.0126663	0.0515801	HMGA1	0.00561565	In Vitro GPC4	0.0586431	0.66216	0.452265
BTN1A1	0.0126663	0.0515801	RPL13A	0.00554092	In Vitro GPC4	0.0586431	0.66216	0.452265
BTN1A1	0.0126663	0.0515801	FAM107B	0.00553755	In Vitro GPC4	0.0586431	0.66216	0.452265
BTN1A1	0.0126663	0.0515801	NNAT	0.00547433	In Vitro GPC4	0.0586431	0.66216	0.452265
BTN1A1	0.0126663	0.0515801	HNRNPA1	0.0054692	In Vitro GPC4	0.0586431	0.66216	0.452265
BTN1A1	0.0126663	0.0515801	IGF2	0.0054393	In Vitro GPC4	0.0586431	0.66216	0.452265
BTN1A1	0.0126663	0.0515801	SP8	0.00542506	In Vitro GPC4	0.0586431	0.66216	0.452265
BTN1A1	0.0126663	0.0515801	FTL	0.00533399	In Vitro GPC4	0.0586431	0.66216	0.452265
BTN1A1	0.0126663	0.0515801	DCLK1	0.00530922	In Vitro GPC4	0.0586431	0.66216	0.452265
BTN1A1	0.0126663	0.0515801	KIF21A	0.00530657	In Vitro GPC4	0.0586431	0.66216	0.452265
BTN1A1	0.0126663	0.0515801	SYT1	0.00524513	In Vitro GPC4	0.0586431	0.66216	0.452265
BTN1A1	0.0126663	0.0515801	BCL11A	0.00520208	In Vitro GPC4	0.0586431	0.66216	0.452265
BTN1A1	0.0126663	0.0515801	PDZRN3	0.00513265	In Vitro GPC4	0.0586431	0.66216	0.452265
BTN1A1	0.0126663	0.0515801	DLX2	0.0051261	In Vitro GPC4	0.0586431	0.66216	0.452265
BTN1A1	0.0126663	0.0515801	RCOR2	0.00511099	In Vitro GPC4	0.0586431	0.66216	0.452265
BTN1A1	0.0126663	0.0515801	RPL7	0.00509176	In Vitro GPC4	0.0586431	0.66216	0.452265
PSG9	0.0137875	0.0515533	CDKN1A	0.046463	In Vitro GPC4	0.0570236	0.661925	0.452105
PSG9	0.0137875	0.0515533	BAX	0.0212166	In Vitro GPC4	0.0570236	0.661925	0.452105
PSG9	0.0137875	0.0515533	DDIT4	0.0170441	In Vitro GPC4	0.0570236	0.661925	0.452105
PSG9	0.0137875	0.0515533	ENC1	0.0157783	In Vitro GPC4	0.0570236	0.661925	0.452105
PSG9	0.0137875	0.0515533	SSBP3	0.0150743	In Vitro GPC4	0.0570236	0.661925	0.452105
PSG9	0.0137875	0.0515533	CDK6	0.0146503	In Vitro GPC4	0.0570236	0.661925	0.452105
PSG9	0.0137875	0.0515533	RPL39	0.0141723	In Vitro GPC4	0.0570236	0.661925	0.452105
PSG9	0.0137875	0.0515533	IGF2	0.0138049	In Vitro GPC4	0.0570236	0.661925	0.452105
PSG9	0.0137875	0.0515533	CDKN1C	0.0136348	In Vitro GPC4	0.0570236	0.661925	0.452105
PSG9	0.0137875	0.0515533	EEF1A1	0.0132518	In Vitro GPC4	0.0570236	0.661925	0.452105
PSG9	0.0137875	0.0515533	NEDD4L	0.0126264	In Vitro GPC4	0.0570236	0.661925	0.452105
PSG9	0.0137875	0.0515533	SNRPE	0.012103	In Vitro GPC4	0.0570236	0.661925	0.452105
PSG9	0.0137875	0.0515533	PBX1	0.0118198	In Vitro GPC4	0.0570236	0.661925	0.452105
PSG9	0.0137875	0.0515533	SET	0.0117604	In Vitro GPC4	0.0570236	0.661925	0.452105
PSG9	0.0137875	0.0515533	ENAH	0.011404	In Vitro GPC4	0.0570236	0.661925	0.452105
PSG9	0.0137875	0.0515533	GSE1	0.0113557	In Vitro GPC4	0.0570236	0.661925	0.452105
PSG9	0.0137875	0.0515533	BCL11A	0.0113515	In Vitro GPC4	0.0570236	0.661925	0.452105
PSG9	0.0137875	0.0515533	BTG1	0.0111766	In Vitro GPC4	0.0570236	0.661925	0.452105
PSG9	0.0137875	0.0515533	TXN	0.0111713	In Vitro GPC4	0.0570236	0.661925	0.452105
PSG9	0.0137875	0.0515533	RPS27L	0.0110219	In Vitro GPC4	0.0570236	0.661925	0.452105
PSG9	0.0137875	0.0515533	PLS3	0.0109306	In Vitro GPC4	0.0570236	0.661925	0.452105
PSG9	0.0137875	0.0515533	CORO1C	0.0105847	In Vitro GPC4	0.0570236	0.661925	0.452105
PSG9	0.0137875	0.0515533	DLGAP4	0.0105782	In Vitro GPC4	0.0570236	0.661925	0.452105
PSG9	0.0137875	0.0515533	RPS29	0.0105484	In Vitro GPC4	0.0570236	0.661925	0.452105
PSG9	0.0137875	0.0515533	FSCN1	0.0105423	In Vitro GPC4	0.0570236	0.661925	0.452105
PSG9	0.0137875	0.0515533	NNAT	0.0104629	In Vitro GPC4	0.0570236	0.661925	0.452105
PSG9	0.0137875	0.0515533	FAM107B	0.0104197	In Vitro GPC4	0.0570236	0.661925	0.452105
PSG9	0.0137875	0.0515533	ETFB	0.0102578	In Vitro GPC4	0.0570236	0.661925	0.452105
PSG9	0.0137875	0.0515533	FDFT1	0.0101513	In Vitro GPC4	0.0570236	0.661925	0.452105
PSG9	0.0137875	0.0515533	MAP1B	0.0101089	In Vitro GPC4	0.0570236	0.661925	0.452105
PSG9	0.0137875	0.0515533	BCL11B	0.00996186	In Vitro GPC4	0.0570236	0.661925	0.452105
PSG9	0.0137875	0.0515533	TXNIP	0.00990383	In Vitro GPC4	0.0570236	0.661925	0.452105
PSG9	0.0137875	0.0515533	RND3	0.00986789	In Vitro GPC4	0.0570236	0.661925	0.452105
PSG9	0.0137875	0.0515533	PABPC1	0.00966865	In Vitro GPC4	0.0570236	0.661925	0.452105
PSG9	0.0137875	0.0515533	PEG10	0.00960701	In Vitro GPC4	0.0570236	0.661925	0.452105
PSG9	0.0137875	0.0515533	MAP2	0.00955908	In Vitro GPC4	0.0570236	0.661925	0.452105
PSG9	0.0137875	0.0515533	STC1	0.00947513	In Vitro GPC4	0.0570236	0.661925	0.452105
PSG9	0.0137875	0.0515533	SOX9	0.00931629	In Vitro GPC4	0.0570236	0.661925	0.452105
PSG9	0.0137875	0.0515533	PDZRN3	0.00926734	In Vitro GPC4	0.0570236	0.661925	0.452105
PSG9	0.0137875	0.0515533	FOXG1	0.00925167	In Vitro GPC4	0.0570236	0.661925	0.452105
PSG9	0.0137875	0.0515533	PFN2	0.00915194	In Vitro GPC4	0.0570236	0.661925	0.452105
PSG9	0.0137875	0.0515533	TUBB	0.00914817	In Vitro GPC4	0.0570236	0.661925	0.452105
PSG9	0.0137875	0.0515533	SP8	0.00910841	In Vitro GPC4	0.0570236	0.661925	0.452105
PSG9	0.0137875	0.0515533	RPS24	0.00898825	In Vitro GPC4	0.0570236	0.661925	0.452105
PSG9	0.0137875	0.0515533	NREP	0.00891282	In Vitro GPC4	0.0570236	0.661925	0.452105
PSG9	0.0137875	0.0515533	GADD45G	0.00888214	In Vitro GPC4	0.0570236	0.661925	0.452105
PSG9	0.0137875	0.0515533	PAK3	0.00884587	In Vitro GPC4	0.0570236	0.661925	0.452105
PSG9	0.0137875	0.0515533	RPLP2	0.00882441	In Vitro GPC4	0.0570236	0.661925	0.452105
PSG9	0.0137875	0.0515533	COX7A2L	0.00875286	In Vitro GPC4	0.0570236	0.661925	0.452105
COL16A1	0.0158912	0.0515254	ARL4D	0.0222465	In Vitro GPC4	0.0553358	0.661681	0.451939
COL16A1	0.0158912	0.0515254	CDKN1A	0.0175575	In Vitro GPC4	0.0553358	0.661681	0.451939
COL16A1	0.0158912	0.0515254	DDIT4	0.00796733	In Vitro GPC4	0.0553358	0.661681	0.451939
COL16A1	0.0158912	0.0515254	TXNIP	0.00744074	In Vitro GPC4	0.0553358	0.661681	0.451939
COL16A1	0.0158912	0.0515254	BAX	0.00734504	In Vitro GPC4	0.0553358	0.661681	0.451939
COL16A1	0.0158912	0.0515254	CDK6	0.00651134	In Vitro GPC4	0.0553358	0.661681	0.451939
COL16A1	0.0158912	0.0515254	SOX9	0.0063781	In Vitro GPC4	0.0553358	0.661681	0.451939
COL16A1	0.0158912	0.0515254	GADD45G	0.0060779	In Vitro GPC4	0.0553358	0.661681	0.451939
COL16A1	0.0158912	0.0515254	ETFB	0.00605904	In Vitro GPC4	0.0553358	0.661681	0.451939
COL16A1	0.0158912	0.0515254	IGF2	0.00559704	In Vitro GPC4	0.0553358	0.661681	0.451939
COL16A1	0.0158912	0.0515254	BTG1	0.00559592	In Vitro GPC4	0.0553358	0.661681	0.451939
COL16A1	0.0158912	0.0515254	CD70	0.00552274	In Vitro GPC4	0.0553358	0.661681	0.451939
COL16A1	0.0158912	0.0515254	STMN1	0.00548089	In Vitro GPC4	0.0553358	0.661681	0.451939
COL16A1	0.0158912	0.0515254	CORO1C	0.0053478	In Vitro GPC4	0.0553358	0.661681	0.451939
COL16A1	0.0158912	0.0515254	STC1	0.00534771	In Vitro GPC4	0.0553358	0.661681	0.451939
COL16A1	0.0158912	0.0515254	ETV1	0.00525696	In Vitro GPC4	0.0553358	0.661681	0.451939
COL16A1	0.0158912	0.0515254	EEF1A1	0.00490949	In Vitro GPC4	0.0553358	0.661681	0.451939
COL16A1	0.0158912	0.0515254	GSE1	0.00487344	In Vitro GPC4	0.0553358	0.661681	0.451939
COL16A1	0.0158912	0.0515254	NEDD4L	0.00482087	In Vitro GPC4	0.0553358	0.661681	0.451939
COL16A1	0.0158912	0.0515254	EVL	0.0047865	In Vitro GPC4	0.0553358	0.661681	0.451939
COL16A1	0.0158912	0.0515254	PGK1	0.00474858	In Vitro GPC4	0.0553358	0.661681	0.451939
COL16A1	0.0158912	0.0515254	CD24	0.00474698	In Vitro GPC4	0.0553358	0.661681	0.451939
COL16A1	0.0158912	0.0515254	RTN1	0.00473241	In Vitro GPC4	0.0553358	0.661681	0.451939
COL16A1	0.0158912	0.0515254	ENC1	0.00472672	In Vitro GPC4	0.0553358	0.661681	0.451939
COL16A1	0.0158912	0.0515254	HMGA1	0.00472574	In Vitro GPC4	0.0553358	0.661681	0.451939
COL16A1	0.0158912	0.0515254	SYT1	0.00471279	In Vitro GPC4	0.0553358	0.661681	0.451939
COL16A1	0.0158912	0.0515254	DPYSL3	0.00466725	In Vitro GPC4	0.0553358	0.661681	0.451939
COL16A1	0.0158912	0.0515254	KDM5B	0.0046621	In Vitro GPC4	0.0553358	0.661681	0.451939
COL16A1	0.0158912	0.0515254	RND3	0.00464986	In Vitro GPC4	0.0553358	0.661681	0.451939
COL16A1	0.0158912	0.0515254	MAP1B	0.00453349	In Vitro GPC4	0.0553358	0.661681	0.451939
COL16A1	0.0158912	0.0515254	CSDE1	0.00430851	In Vitro GPC4	0.0553358	0.661681	0.451939
COL16A1	0.0158912	0.0515254	DCLK1	0.00429284	In Vitro GPC4	0.0553358	0.661681	0.451939
COL16A1	0.0158912	0.0515254	BCL11A	0.00428537	In Vitro GPC4	0.0553358	0.661681	0.451939
COL16A1	0.0158912	0.0515254	IGFBP2	0.00427724	In Vitro GPC4	0.0553358	0.661681	0.451939
COL16A1	0.0158912	0.0515254	HNRNPA1	0.00427304	In Vitro GPC4	0.0553358	0.661681	0.451939
COL16A1	0.0158912	0.0515254	SSBP3	0.00425667	In Vitro GPC4	0.0553358	0.661681	0.451939
COL16A1	0.0158912	0.0515254	RPL13A	0.00425203	In Vitro GPC4	0.0553358	0.661681	0.451939
COL16A1	0.0158912	0.0515254	SET	0.0042471	In Vitro GPC4	0.0553358	0.661681	0.451939
COL16A1	0.0158912	0.0515254	ARL4C	0.00423969	In Vitro GPC4	0.0553358	0.661681	0.451939
COL16A1	0.0158912	0.0515254	TUBA1A	0.00422773	In Vitro GPC4	0.0553358	0.661681	0.451939
COL16A1	0.0158912	0.0515254	MLLT11	0.00420371	In Vitro GPC4	0.0553358	0.661681	0.451939
COL16A1	0.0158912	0.0515254	SOX2	0.00419705	In Vitro GPC4	0.0553358	0.661681	0.451939
COL16A1	0.0158912	0.0515254	TUBB2B	0.00419244	In Vitro GPC4	0.0553358	0.661681	0.451939
COL16A1	0.0158912	0.0515254	DPYSL2	0.00415228	In Vitro GPC4	0.0553358	0.661681	0.451939
COL16A1	0.0158912	0.0515254	SOX4	0.00413808	In Vitro GPC4	0.0553358	0.661681	0.451939
COL16A1	0.0158912	0.0515254	DLX1	0.00412608	In Vitro GPC4	0.0553358	0.661681	0.451939
COL16A1	0.0158912	0.0515254	RPS19	0.0041184	In Vitro GPC4	0.0553358	0.661681	0.451939
COL16A1	0.0158912	0.0515254	NREP	0.00410734	In Vitro GPC4	0.0553358	0.661681	0.451939
COL16A1	0.0158912	0.0515254	PIK3R3	0.00410009	In Vitro GPC4	0.0553358	0.661681	0.451939
COL16A1	0.0158912	0.0515254	DLGAP4	0.00409036	In Vitro GPC4	0.0553358	0.661681	0.451939
COL16A1	0.0158912	0.0515254	FDFT1	0.00406782	In Vitro GPC4	0.0553358	0.661681	0.451939
COL16A1	0.0158912	0.0515254	BASP1	0.00405526	In Vitro GPC4	0.0553358	0.661681	0.451939
COL16A1	0.0158912	0.0515254	SEPTIN9	0.00403032	In Vitro GPC4	0.0553358	0.661681	0.451939
COL16A1	0.0158912	0.0515254	CRMP1	0.00400633	In Vitro GPC4	0.0553358	0.661681	0.451939
COL16A1	0.0158912	0.0515254	RPL32	0.00400481	In Vitro GPC4	0.0553358	0.661681	0.451939
COL16A1	0.0158912	0.0515254	TUBB	0.00400285	In Vitro GPC4	0.0553358	0.661681	0.451939
PDYN	0.0139574	0.0514577	CDKN1A	0.0126225	In Vitro GPC4	0.051244	0.661089	0.451534
PDYN	0.0139574	0.0514577	DDIT4	0.00658894	In Vitro GPC4	0.051244	0.661089	0.451534
PDYN	0.0139574	0.0514577	BAX	0.00583945	In Vitro GPC4	0.051244	0.661089	0.451534
PDYN	0.0139574	0.0514577	TXNIP	0.00517136	In Vitro GPC4	0.051244	0.661089	0.451534
PDYN	0.0139574	0.0514577	GADD45G	0.00508225	In Vitro GPC4	0.051244	0.661089	0.451534
PDYN	0.0139574	0.0514577	CDK6	0.00506703	In Vitro GPC4	0.051244	0.661089	0.451534
PDYN	0.0139574	0.0514577	AKT3	0.00462973	In Vitro GPC4	0.051244	0.661089	0.451534
PDYN	0.0139574	0.0514577	ETFB	0.00461257	In Vitro GPC4	0.051244	0.661089	0.451534
PDYN	0.0139574	0.0514577	ENC1	0.00435021	In Vitro GPC4	0.051244	0.661089	0.451534
PDYN	0.0139574	0.0514577	SOX9	0.0043238	In Vitro GPC4	0.051244	0.661089	0.451534
PDYN	0.0139574	0.0514577	STMN1	0.00419257	In Vitro GPC4	0.051244	0.661089	0.451534
PDYN	0.0139574	0.0514577	STC1	0.0040606	In Vitro GPC4	0.051244	0.661089	0.451534
PDYN	0.0139574	0.0514577	PGK1	0.00405738	In Vitro GPC4	0.051244	0.661089	0.451534
PDYN	0.0139574	0.0514577	BTG1	0.00405568	In Vitro GPC4	0.051244	0.661089	0.451534
PDYN	0.0139574	0.0514577	CD70	0.00404632	In Vitro GPC4	0.051244	0.661089	0.451534
PDYN	0.0139574	0.0514577	NEDD4L	0.00399035	In Vitro GPC4	0.051244	0.661089	0.451534
PDYN	0.0139574	0.0514577	ARL4C	0.00377295	In Vitro GPC4	0.051244	0.661089	0.451534
PDYN	0.0139574	0.0514577	HMGA1	0.00375725	In Vitro GPC4	0.051244	0.661089	0.451534
PDYN	0.0139574	0.0514577	CRMP1	0.00366623	In Vitro GPC4	0.051244	0.661089	0.451534
PDYN	0.0139574	0.0514577	CORO1C	0.00363042	In Vitro GPC4	0.051244	0.661089	0.451534
PDYN	0.0139574	0.0514577	IGF2	0.00362679	In Vitro GPC4	0.051244	0.661089	0.451534
PDYN	0.0139574	0.0514577	EVL	0.00354303	In Vitro GPC4	0.051244	0.661089	0.451534
PDYN	0.0139574	0.0514577	GSE1	0.00352271	In Vitro GPC4	0.051244	0.661089	0.451534
PDYN	0.0139574	0.0514577	DCLK1	0.00351064	In Vitro GPC4	0.051244	0.661089	0.451534
PDYN	0.0139574	0.0514577	RND3	0.00350377	In Vitro GPC4	0.051244	0.661089	0.451534
PDYN	0.0139574	0.0514577	CD24	0.0034082	In Vitro GPC4	0.051244	0.661089	0.451534
PDYN	0.0139574	0.0514577	SYT1	0.00336275	In Vitro GPC4	0.051244	0.661089	0.451534
PDYN	0.0139574	0.0514577	SSBP3	0.00333802	In Vitro GPC4	0.051244	0.661089	0.451534
PDYN	0.0139574	0.0514577	RPS19	0.00330078	In Vitro GPC4	0.051244	0.661089	0.451534
PDYN	0.0139574	0.0514577	TUBB2B	0.00329589	In Vitro GPC4	0.051244	0.661089	0.451534
PDYN	0.0139574	0.0514577	EEF1A1	0.00327886	In Vitro GPC4	0.051244	0.661089	0.451534
PDYN	0.0139574	0.0514577	ETV1	0.00327375	In Vitro GPC4	0.051244	0.661089	0.451534
PDYN	0.0139574	0.0514577	MLLT11	0.00326528	In Vitro GPC4	0.051244	0.661089	0.451534
PDYN	0.0139574	0.0514577	FDFT1	0.00323775	In Vitro GPC4	0.051244	0.661089	0.451534
PDYN	0.0139574	0.0514577	MAP1B	0.00322234	In Vitro GPC4	0.051244	0.661089	0.451534
PDYN	0.0139574	0.0514577	PEG10	0.00319605	In Vitro GPC4	0.051244	0.661089	0.451534
PDYN	0.0139574	0.0514577	IGFBP2	0.00318715	In Vitro GPC4	0.051244	0.661089	0.451534
PDYN	0.0139574	0.0514577	RCOR2	0.00318146	In Vitro GPC4	0.051244	0.661089	0.451534
PDYN	0.0139574	0.0514577	RPS20	0.00316819	In Vitro GPC4	0.051244	0.661089	0.451534
PDYN	0.0139574	0.0514577	BCL11A	0.0031435	In Vitro GPC4	0.051244	0.661089	0.451534
PDYN	0.0139574	0.0514577	DPYSL2	0.00313229	In Vitro GPC4	0.051244	0.661089	0.451534
PDYN	0.0139574	0.0514577	POLR1D	0.0031253	In Vitro GPC4	0.051244	0.661089	0.451534
PDYN	0.0139574	0.0514577	HNRNPA1	0.00311327	In Vitro GPC4	0.051244	0.661089	0.451534
PDYN	0.0139574	0.0514577	RPL13A	0.0031039	In Vitro GPC4	0.051244	0.661089	0.451534
PDYN	0.0139574	0.0514577	EIF4G2	0.00303139	In Vitro GPC4	0.051244	0.661089	0.451534
PDYN	0.0139574	0.0514577	KDM5B	0.00302768	In Vitro GPC4	0.051244	0.661089	0.451534
PDYN	0.0139574	0.0514577	PABPC1	0.00300872	In Vitro GPC4	0.051244	0.661089	0.451534
PDYN	0.0139574	0.0514577	DDAH2	0.00298743	In Vitro GPC4	0.051244	0.661089	0.451534
EFEMP2	0.0131053	0.0514516	CDKN1A	0.0222924	In Vitro GPC4	0.0508737	0.661035	0.451498
EFEMP2	0.0131053	0.0514516	DDIT4	0.0126281	In Vitro GPC4	0.0508737	0.661035	0.451498
EFEMP2	0.0131053	0.0514516	BAX	0.0108498	In Vitro GPC4	0.0508737	0.661035	0.451498
EFEMP2	0.0131053	0.0514516	TXNIP	0.0105159	In Vitro GPC4	0.0508737	0.661035	0.451498
EFEMP2	0.0131053	0.0514516	CDK6	0.00947957	In Vitro GPC4	0.0508737	0.661035	0.451498
EFEMP2	0.0131053	0.0514516	STC1	0.00931217	In Vitro GPC4	0.0508737	0.661035	0.451498
EFEMP2	0.0131053	0.0514516	CORO1C	0.00905645	In Vitro GPC4	0.0508737	0.661035	0.451498
EFEMP2	0.0131053	0.0514516	GADD45G	0.00851612	In Vitro GPC4	0.0508737	0.661035	0.451498
EFEMP2	0.0131053	0.0514516	ETFB	0.0082978	In Vitro GPC4	0.0508737	0.661035	0.451498
EFEMP2	0.0131053	0.0514516	GSE1	0.00790608	In Vitro GPC4	0.0508737	0.661035	0.451498
EFEMP2	0.0131053	0.0514516	SOX4	0.00788341	In Vitro GPC4	0.0508737	0.661035	0.451498
EFEMP2	0.0131053	0.0514516	BTG1	0.00765937	In Vitro GPC4	0.0508737	0.661035	0.451498
EFEMP2	0.0131053	0.0514516	CD70	0.00764137	In Vitro GPC4	0.0508737	0.661035	0.451498
EFEMP2	0.0131053	0.0514516	CCNG1	0.00745922	In Vitro GPC4	0.0508737	0.661035	0.451498
EFEMP2	0.0131053	0.0514516	STMN1	0.00729361	In Vitro GPC4	0.0508737	0.661035	0.451498
EFEMP2	0.0131053	0.0514516	ENC1	0.00725518	In Vitro GPC4	0.0508737	0.661035	0.451498
EFEMP2	0.0131053	0.0514516	SET	0.00723072	In Vitro GPC4	0.0508737	0.661035	0.451498
EFEMP2	0.0131053	0.0514516	SOX9	0.00721991	In Vitro GPC4	0.0508737	0.661035	0.451498
EFEMP2	0.0131053	0.0514516	MLLT11	0.00710582	In Vitro GPC4	0.0508737	0.661035	0.451498
EFEMP2	0.0131053	0.0514516	NEDD4L	0.00707619	In Vitro GPC4	0.0508737	0.661035	0.451498
EFEMP2	0.0131053	0.0514516	NSG1	0.00706387	In Vitro GPC4	0.0508737	0.661035	0.451498
EFEMP2	0.0131053	0.0514516	RPS27L	0.00705378	In Vitro GPC4	0.0508737	0.661035	0.451498
EFEMP2	0.0131053	0.0514516	RND3	0.00701552	In Vitro GPC4	0.0508737	0.661035	0.451498
EFEMP2	0.0131053	0.0514516	EEF1A1	0.00693396	In Vitro GPC4	0.0508737	0.661035	0.451498
EFEMP2	0.0131053	0.0514516	HNRNPA1	0.00693089	In Vitro GPC4	0.0508737	0.661035	0.451498
EFEMP2	0.0131053	0.0514516	SSBP3	0.00689782	In Vitro GPC4	0.0508737	0.661035	0.451498
EFEMP2	0.0131053	0.0514516	H3-3A	0.00679383	In Vitro GPC4	0.0508737	0.661035	0.451498
EFEMP2	0.0131053	0.0514516	SEPTIN9	0.00672418	In Vitro GPC4	0.0508737	0.661035	0.451498
EFEMP2	0.0131053	0.0514516	DCLK1	0.00667446	In Vitro GPC4	0.0508737	0.661035	0.451498
EFEMP2	0.0131053	0.0514516	IGF2	0.00662087	In Vitro GPC4	0.0508737	0.661035	0.451498
EFEMP2	0.0131053	0.0514516	CD24	0.0065805	In Vitro GPC4	0.0508737	0.661035	0.451498
EFEMP2	0.0131053	0.0514516	HMGA1	0.00656921	In Vitro GPC4	0.0508737	0.661035	0.451498
EFEMP2	0.0131053	0.0514516	PEG10	0.00647506	In Vitro GPC4	0.0508737	0.661035	0.451498
EFEMP2	0.0131053	0.0514516	RPL27	0.00643156	In Vitro GPC4	0.0508737	0.661035	0.451498
EFEMP2	0.0131053	0.0514516	HINT1	0.00630919	In Vitro GPC4	0.0508737	0.661035	0.451498
EFEMP2	0.0131053	0.0514516	RPS19	0.00630033	In Vitro GPC4	0.0508737	0.661035	0.451498
EFEMP2	0.0131053	0.0514516	SMARCA4	0.00629609	In Vitro GPC4	0.0508737	0.661035	0.451498
EFEMP2	0.0131053	0.0514516	MAP1B	0.00628455	In Vitro GPC4	0.0508737	0.661035	0.451498
EFEMP2	0.0131053	0.0514516	PIK3R3	0.00624593	In Vitro GPC4	0.0508737	0.661035	0.451498
EFEMP2	0.0131053	0.0514516	DPYSL3	0.00620482	In Vitro GPC4	0.0508737	0.661035	0.451498
EFEMP2	0.0131053	0.0514516	PGK1	0.00606128	In Vitro GPC4	0.0508737	0.661035	0.451498
EFEMP2	0.0131053	0.0514516	ETV1	0.00601107	In Vitro GPC4	0.0508737	0.661035	0.451498
EFEMP2	0.0131053	0.0514516	BCL11A	0.00599227	In Vitro GPC4	0.0508737	0.661035	0.451498
EFEMP2	0.0131053	0.0514516	RCOR2	0.00599216	In Vitro GPC4	0.0508737	0.661035	0.451498
EFEMP2	0.0131053	0.0514516	IGFBP2	0.00591255	In Vitro GPC4	0.0508737	0.661035	0.451498
EFEMP2	0.0131053	0.0514516	SOX11	0.00582114	In Vitro GPC4	0.0508737	0.661035	0.451498
EFEMP2	0.0131053	0.0514516	EPHA3	0.0058169	In Vitro GPC4	0.0508737	0.661035	0.451498
EFEMP2	0.0131053	0.0514516	FSCN1	0.00577724	In Vitro GPC4	0.0508737	0.661035	0.451498
EFEMP2	0.0131053	0.0514516	FTL	0.00577571	In Vitro GPC4	0.0508737	0.661035	0.451498
EFEMP2	0.0131053	0.0514516	CLIC1	0.0057305	In Vitro GPC4	0.0508737	0.661035	0.451498
EFEMP2	0.0131053	0.0514516	RPL13A	0.00572189	In Vitro GPC4	0.0508737	0.661035	0.451498
CD38	0.0133359	0.0514305	CDKN1A	0.0235457	In Vitro GPC4	0.049599	0.66085	0.451372
CD38	0.0133359	0.0514305	DDIT4	0.0128102	In Vitro GPC4	0.049599	0.66085	0.451372
CD38	0.0133359	0.0514305	BAX	0.0116165	In Vitro GPC4	0.049599	0.66085	0.451372
CD38	0.0133359	0.0514305	TXNIP	0.0111113	In Vitro GPC4	0.049599	0.66085	0.451372
CD38	0.0133359	0.0514305	GADD45G	0.00970639	In Vitro GPC4	0.049599	0.66085	0.451372
CD38	0.0133359	0.0514305	BTG1	0.00953452	In Vitro GPC4	0.049599	0.66085	0.451372
CD38	0.0133359	0.0514305	CD70	0.00939902	In Vitro GPC4	0.049599	0.66085	0.451372
CD38	0.0133359	0.0514305	CDK6	0.00840018	In Vitro GPC4	0.049599	0.66085	0.451372
CD38	0.0133359	0.0514305	RND3	0.00813011	In Vitro GPC4	0.049599	0.66085	0.451372
CD38	0.0133359	0.0514305	ETFB	0.00778683	In Vitro GPC4	0.049599	0.66085	0.451372
CD38	0.0133359	0.0514305	SOX9	0.00776036	In Vitro GPC4	0.049599	0.66085	0.451372
CD38	0.0133359	0.0514305	NEDD4L	0.00762214	In Vitro GPC4	0.049599	0.66085	0.451372
CD38	0.0133359	0.0514305	CD24	0.00729047	In Vitro GPC4	0.049599	0.66085	0.451372
CD38	0.0133359	0.0514305	EVL	0.00713093	In Vitro GPC4	0.049599	0.66085	0.451372
CD38	0.0133359	0.0514305	ARL4C	0.00683672	In Vitro GPC4	0.049599	0.66085	0.451372
CD38	0.0133359	0.0514305	STC1	0.00683207	In Vitro GPC4	0.049599	0.66085	0.451372
CD38	0.0133359	0.0514305	RPS19	0.00679215	In Vitro GPC4	0.049599	0.66085	0.451372
CD38	0.0133359	0.0514305	IGF2	0.00672111	In Vitro GPC4	0.049599	0.66085	0.451372
CD38	0.0133359	0.0514305	MAP1B	0.00668536	In Vitro GPC4	0.049599	0.66085	0.451372
CD38	0.0133359	0.0514305	STMN1	0.00667014	In Vitro GPC4	0.049599	0.66085	0.451372
CD38	0.0133359	0.0514305	SYT1	0.00664438	In Vitro GPC4	0.049599	0.66085	0.451372
CD38	0.0133359	0.0514305	PGK1	0.00658594	In Vitro GPC4	0.049599	0.66085	0.451372
CD38	0.0133359	0.0514305	ETV1	0.00657051	In Vitro GPC4	0.049599	0.66085	0.451372
CD38	0.0133359	0.0514305	NREP	0.00650217	In Vitro GPC4	0.049599	0.66085	0.451372
CD38	0.0133359	0.0514305	CORO1C	0.00645217	In Vitro GPC4	0.049599	0.66085	0.451372
CD38	0.0133359	0.0514305	GSE1	0.00642269	In Vitro GPC4	0.049599	0.66085	0.451372
CD38	0.0133359	0.0514305	DCLK1	0.00636158	In Vitro GPC4	0.049599	0.66085	0.451372
CD38	0.0133359	0.0514305	EEF1A1	0.00627757	In Vitro GPC4	0.049599	0.66085	0.451372
CD38	0.0133359	0.0514305	TUBB2B	0.00622542	In Vitro GPC4	0.049599	0.66085	0.451372
CD38	0.0133359	0.0514305	CRMP1	0.00612599	In Vitro GPC4	0.049599	0.66085	0.451372
CD38	0.0133359	0.0514305	DLX5	0.00612257	In Vitro GPC4	0.049599	0.66085	0.451372
CD38	0.0133359	0.0514305	CCNG1	0.00612195	In Vitro GPC4	0.049599	0.66085	0.451372
CD38	0.0133359	0.0514305	HMGA1	0.00603318	In Vitro GPC4	0.049599	0.66085	0.451372
CD38	0.0133359	0.0514305	FSCN1	0.00599901	In Vitro GPC4	0.049599	0.66085	0.451372
CD38	0.0133359	0.0514305	PIK3R3	0.00594145	In Vitro GPC4	0.049599	0.66085	0.451372
CD38	0.0133359	0.0514305	FTL	0.00592693	In Vitro GPC4	0.049599	0.66085	0.451372
CD38	0.0133359	0.0514305	NNAT	0.00590458	In Vitro GPC4	0.049599	0.66085	0.451372
CD38	0.0133359	0.0514305	SOX4	0.00588829	In Vitro GPC4	0.049599	0.66085	0.451372
CD38	0.0133359	0.0514305	RPS20	0.00583036	In Vitro GPC4	0.049599	0.66085	0.451372
CD38	0.0133359	0.0514305	SSBP3	0.00579227	In Vitro GPC4	0.049599	0.66085	0.451372
CD38	0.0133359	0.0514305	H4C3	0.00579134	In Vitro GPC4	0.049599	0.66085	0.451372
CD38	0.0133359	0.0514305	MLLT11	0.00577512	In Vitro GPC4	0.049599	0.66085	0.451372
CD38	0.0133359	0.0514305	ENC1	0.00576787	In Vitro GPC4	0.049599	0.66085	0.451372
CD38	0.0133359	0.0514305	FDFT1	0.00576117	In Vitro GPC4	0.049599	0.66085	0.451372
CD38	0.0133359	0.0514305	DLX2	0.005642	In Vitro GPC4	0.049599	0.66085	0.451372
CD38	0.0133359	0.0514305	BCL11A	0.00564179	In Vitro GPC4	0.049599	0.66085	0.451372
CD38	0.0133359	0.0514305	IGFBP2	0.00562174	In Vitro GPC4	0.049599	0.66085	0.451372
CD38	0.0133359	0.0514305	RACK1	0.00560981	In Vitro GPC4	0.049599	0.66085	0.451372
CD38	0.0133359	0.0514305	DPYSL2	0.00559643	In Vitro GPC4	0.049599	0.66085	0.451372
CD38	0.0133359	0.0514305	TUBB2A	0.00559592	In Vitro GPC4	0.049599	0.66085	0.451372
CD38	0.0133359	0.0514305	DPYSL3	0.00558667	In Vitro GPC4	0.049599	0.66085	0.451372
CD38	0.0133359	0.0514305	BCL11B	0.00548456	In Vitro GPC4	0.049599	0.66085	0.451372
CD38	0.0133359	0.0514305	POLR1D	0.00548315	In Vitro GPC4	0.049599	0.66085	0.451372
CD38	0.0133359	0.0514305	EIF4G2	0.00548113	In Vitro GPC4	0.049599	0.66085	0.451372
CD38	0.0133359	0.0514305	RPS27L	0.0054773	In Vitro GPC4	0.049599	0.66085	0.451372
CD38	0.0133359	0.0514305	ELAVL4	0.00547418	In Vitro GPC4	0.049599	0.66085	0.451372
CXADR	0.0143037	0.0513881	CDKN1A	0.0160326	In Vitro GPC4	0.0470301	0.660478	0.451118
CXADR	0.0143037	0.0513881	DDIT4	0.00923888	In Vitro GPC4	0.0470301	0.660478	0.451118
CXADR	0.0143037	0.0513881	TXNIP	0.00794194	In Vitro GPC4	0.0470301	0.660478	0.451118
CXADR	0.0143037	0.0513881	CDK6	0.00765865	In Vitro GPC4	0.0470301	0.660478	0.451118
CXADR	0.0143037	0.0513881	BAX	0.006686	In Vitro GPC4	0.0470301	0.660478	0.451118
CXADR	0.0143037	0.0513881	ETFB	0.00635373	In Vitro GPC4	0.0470301	0.660478	0.451118
CXADR	0.0143037	0.0513881	GADD45G	0.00618003	In Vitro GPC4	0.0470301	0.660478	0.451118
CXADR	0.0143037	0.0513881	GSE1	0.00592903	In Vitro GPC4	0.0470301	0.660478	0.451118
CXADR	0.0143037	0.0513881	BTG1	0.00570232	In Vitro GPC4	0.0470301	0.660478	0.451118
CXADR	0.0143037	0.0513881	CORO1C	0.00560605	In Vitro GPC4	0.0470301	0.660478	0.451118
CXADR	0.0143037	0.0513881	CD70	0.00559565	In Vitro GPC4	0.0470301	0.660478	0.451118
CXADR	0.0143037	0.0513881	STMN1	0.00558939	In Vitro GPC4	0.0470301	0.660478	0.451118
CXADR	0.0143037	0.0513881	STC1	0.00558545	In Vitro GPC4	0.0470301	0.660478	0.451118
CXADR	0.0143037	0.0513881	SOX9	0.00552184	In Vitro GPC4	0.0470301	0.660478	0.451118
CXADR	0.0143037	0.0513881	HMGA1	0.00542211	In Vitro GPC4	0.0470301	0.660478	0.451118
CXADR	0.0143037	0.0513881	ENC1	0.00529599	In Vitro GPC4	0.0470301	0.660478	0.451118
CXADR	0.0143037	0.0513881	IGF2	0.00528562	In Vitro GPC4	0.0470301	0.660478	0.451118
CXADR	0.0143037	0.0513881	RND3	0.00509141	In Vitro GPC4	0.0470301	0.660478	0.451118
CXADR	0.0143037	0.0513881	BCL11A	0.00504414	In Vitro GPC4	0.0470301	0.660478	0.451118
CXADR	0.0143037	0.0513881	EEF1A1	0.00498959	In Vitro GPC4	0.0470301	0.660478	0.451118
CXADR	0.0143037	0.0513881	NEDD4L	0.00498217	In Vitro GPC4	0.0470301	0.660478	0.451118
CXADR	0.0143037	0.0513881	HNRNPA1	0.00491728	In Vitro GPC4	0.0470301	0.660478	0.451118
CXADR	0.0143037	0.0513881	EVL	0.0048591	In Vitro GPC4	0.0470301	0.660478	0.451118
CXADR	0.0143037	0.0513881	SSBP3	0.00483836	In Vitro GPC4	0.0470301	0.660478	0.451118
CXADR	0.0143037	0.0513881	MAP2	0.00481641	In Vitro GPC4	0.0470301	0.660478	0.451118
CXADR	0.0143037	0.0513881	DCLK1	0.00477608	In Vitro GPC4	0.0470301	0.660478	0.451118
CXADR	0.0143037	0.0513881	FDFT1	0.00473713	In Vitro GPC4	0.0470301	0.660478	0.451118
CXADR	0.0143037	0.0513881	KDM5B	0.0046649	In Vitro GPC4	0.0470301	0.660478	0.451118
CXADR	0.0143037	0.0513881	SET	0.00466117	In Vitro GPC4	0.0470301	0.660478	0.451118
CXADR	0.0143037	0.0513881	ETV1	0.00463373	In Vitro GPC4	0.0470301	0.660478	0.451118
CXADR	0.0143037	0.0513881	PGK1	0.00461063	In Vitro GPC4	0.0470301	0.660478	0.451118
CXADR	0.0143037	0.0513881	DPYSL2	0.00457094	In Vitro GPC4	0.0470301	0.660478	0.451118
CXADR	0.0143037	0.0513881	ELAVL4	0.00454093	In Vitro GPC4	0.0470301	0.660478	0.451118
CXADR	0.0143037	0.0513881	SYT1	0.00449968	In Vitro GPC4	0.0470301	0.660478	0.451118
CXADR	0.0143037	0.0513881	PIK3R3	0.00449478	In Vitro GPC4	0.0470301	0.660478	0.451118
CXADR	0.0143037	0.0513881	ARL4C	0.00443593	In Vitro GPC4	0.0470301	0.660478	0.451118
CXADR	0.0143037	0.0513881	RTN1	0.00440306	In Vitro GPC4	0.0470301	0.660478	0.451118
CXADR	0.0143037	0.0513881	MAP1B	0.00440022	In Vitro GPC4	0.0470301	0.660478	0.451118
CXADR	0.0143037	0.0513881	RPL13A	0.00438162	In Vitro GPC4	0.0470301	0.660478	0.451118
CXADR	0.0143037	0.0513881	CD24	0.00437933	In Vitro GPC4	0.0470301	0.660478	0.451118
CXADR	0.0143037	0.0513881	MLLT11	0.00435896	In Vitro GPC4	0.0470301	0.660478	0.451118
CXADR	0.0143037	0.0513881	SOX2	0.00435738	In Vitro GPC4	0.0470301	0.660478	0.451118
CXADR	0.0143037	0.0513881	SEPTIN9	0.00435152	In Vitro GPC4	0.0470301	0.660478	0.451118
CXADR	0.0143037	0.0513881	POLR1D	0.00428962	In Vitro GPC4	0.0470301	0.660478	0.451118
CXADR	0.0143037	0.0513881	IGFBP2	0.00427992	In Vitro GPC4	0.0470301	0.660478	0.451118
CXADR	0.0143037	0.0513881	BCL11B	0.00426711	In Vitro GPC4	0.0470301	0.660478	0.451118
CXADR	0.0143037	0.0513881	DLX1	0.00424901	In Vitro GPC4	0.0470301	0.660478	0.451118
CXADR	0.0143037	0.0513881	FTL	0.00423899	In Vitro GPC4	0.0470301	0.660478	0.451118
CXADR	0.0143037	0.0513881	DDAH2	0.00423775	In Vitro GPC4	0.0470301	0.660478	0.451118
CXADR	0.0143037	0.0513881	SMARCA4	0.00422497	In Vitro GPC4	0.0470301	0.660478	0.451118
CXADR	0.0143037	0.0513881	SOX4	0.0042232	In Vitro GPC4	0.0470301	0.660478	0.451118
CXADR	0.0143037	0.0513881	CSDE1	0.00417185	In Vitro GPC4	0.0470301	0.660478	0.451118
CXADR	0.0143037	0.0513881	RPS19	0.00414882	In Vitro GPC4	0.0470301	0.660478	0.451118
CEACAM5	0.0117047	0.0513796	CDKN1A	0.0177066	In Vitro GPC4	0.0465201	0.660405	0.451067
CEACAM5	0.0117047	0.0513796	CDK6	0.00915363	In Vitro GPC4	0.0465201	0.660405	0.451067
CEACAM5	0.0117047	0.0513796	DDIT4	0.00857674	In Vitro GPC4	0.0465201	0.660405	0.451067
CEACAM5	0.0117047	0.0513796	TXNIP	0.00817144	In Vitro GPC4	0.0465201	0.660405	0.451067
CEACAM5	0.0117047	0.0513796	SOX9	0.00718975	In Vitro GPC4	0.0465201	0.660405	0.451067
CEACAM5	0.0117047	0.0513796	BTG1	0.00702031	In Vitro GPC4	0.0465201	0.660405	0.451067
CEACAM5	0.0117047	0.0513796	GADD45G	0.0069618	In Vitro GPC4	0.0465201	0.660405	0.451067
CEACAM5	0.0117047	0.0513796	BAX	0.00675424	In Vitro GPC4	0.0465201	0.660405	0.451067
CEACAM5	0.0117047	0.0513796	ENC1	0.00650925	In Vitro GPC4	0.0465201	0.660405	0.451067
CEACAM5	0.0117047	0.0513796	SEPTIN9	0.00635447	In Vitro GPC4	0.0465201	0.660405	0.451067
CEACAM5	0.0117047	0.0513796	CD24	0.0060604	In Vitro GPC4	0.0465201	0.660405	0.451067
CEACAM5	0.0117047	0.0513796	STC1	0.00606038	In Vitro GPC4	0.0465201	0.660405	0.451067
CEACAM5	0.0117047	0.0513796	SYT1	0.00602744	In Vitro GPC4	0.0465201	0.660405	0.451067
CEACAM5	0.0117047	0.0513796	ETFB	0.00595834	In Vitro GPC4	0.0465201	0.660405	0.451067
CEACAM5	0.0117047	0.0513796	TAC3	0.00583722	In Vitro GPC4	0.0465201	0.660405	0.451067
CEACAM5	0.0117047	0.0513796	STMN1	0.0056954	In Vitro GPC4	0.0465201	0.660405	0.451067
CEACAM5	0.0117047	0.0513796	ETV1	0.00539997	In Vitro GPC4	0.0465201	0.660405	0.451067
CEACAM5	0.0117047	0.0513796	MLLT11	0.00538017	In Vitro GPC4	0.0465201	0.660405	0.451067
CEACAM5	0.0117047	0.0513796	HMGA1	0.00536202	In Vitro GPC4	0.0465201	0.660405	0.451067
CEACAM5	0.0117047	0.0513796	PBX1	0.0053591	In Vitro GPC4	0.0465201	0.660405	0.451067
CEACAM5	0.0117047	0.0513796	GSE1	0.0052312	In Vitro GPC4	0.0465201	0.660405	0.451067
CEACAM5	0.0117047	0.0513796	KDM5B	0.00521802	In Vitro GPC4	0.0465201	0.660405	0.451067
CEACAM5	0.0117047	0.0513796	ARL4C	0.00508008	In Vitro GPC4	0.0465201	0.660405	0.451067
CEACAM5	0.0117047	0.0513796	SSBP3	0.00497484	In Vitro GPC4	0.0465201	0.660405	0.451067
CEACAM5	0.0117047	0.0513796	RPL13A	0.00495134	In Vitro GPC4	0.0465201	0.660405	0.451067
CEACAM5	0.0117047	0.0513796	FDFT1	0.00493899	In Vitro GPC4	0.0465201	0.660405	0.451067
CEACAM5	0.0117047	0.0513796	SET	0.0048646	In Vitro GPC4	0.0465201	0.660405	0.451067
CEACAM5	0.0117047	0.0513796	NEDD4L	0.00485288	In Vitro GPC4	0.0465201	0.660405	0.451067
CEACAM5	0.0117047	0.0513796	RND3	0.00485007	In Vitro GPC4	0.0465201	0.660405	0.451067
CEACAM5	0.0117047	0.0513796	CORO1C	0.00482583	In Vitro GPC4	0.0465201	0.660405	0.451067
CEACAM5	0.0117047	0.0513796	PEG10	0.00477984	In Vitro GPC4	0.0465201	0.660405	0.451067
CEACAM5	0.0117047	0.0513796	IGFBP2	0.00471163	In Vitro GPC4	0.0465201	0.660405	0.451067
CEACAM5	0.0117047	0.0513796	IGF2	0.00454355	In Vitro GPC4	0.0465201	0.660405	0.451067
CEACAM5	0.0117047	0.0513796	CLIC1	0.00453999	In Vitro GPC4	0.0465201	0.660405	0.451067
CEACAM5	0.0117047	0.0513796	COX7A2L	0.00449303	In Vitro GPC4	0.0465201	0.660405	0.451067
CEACAM5	0.0117047	0.0513796	DCLK1	0.00448094	In Vitro GPC4	0.0465201	0.660405	0.451067
CEACAM5	0.0117047	0.0513796	CD70	0.00446407	In Vitro GPC4	0.0465201	0.660405	0.451067
CEACAM5	0.0117047	0.0513796	MAP1B	0.00440185	In Vitro GPC4	0.0465201	0.660405	0.451067
CEACAM5	0.0117047	0.0513796	EEF1A1	0.00437197	In Vitro GPC4	0.0465201	0.660405	0.451067
CEACAM5	0.0117047	0.0513796	HNRNPA1	0.00435417	In Vitro GPC4	0.0465201	0.660405	0.451067
TPSG1	0.0122221	0.0513458	CDKN1A	0.0230054	In Vitro GPC4	0.0444746	0.660108	0.450865
TPSG1	0.0122221	0.0513458	DDIT4	0.0163486	In Vitro GPC4	0.0444746	0.660108	0.450865
TPSG1	0.0122221	0.0513458	AP1S2	0.0134471	In Vitro GPC4	0.0444746	0.660108	0.450865
TPSG1	0.0122221	0.0513458	MAP1B	0.0130945	In Vitro GPC4	0.0444746	0.660108	0.450865
TPSG1	0.0122221	0.0513458	CSDE1	0.0124912	In Vitro GPC4	0.0444746	0.660108	0.450865
TPSG1	0.0122221	0.0513458	TXNIP	0.0124276	In Vitro GPC4	0.0444746	0.660108	0.450865
TPSG1	0.0122221	0.0513458	BAX	0.0123177	In Vitro GPC4	0.0444746	0.660108	0.450865
TPSG1	0.0122221	0.0513458	FDFT1	0.0121081	In Vitro GPC4	0.0444746	0.660108	0.450865
TPSG1	0.0122221	0.0513458	CDK6	0.0119094	In Vitro GPC4	0.0444746	0.660108	0.450865
TPSG1	0.0122221	0.0513458	GADD45G	0.0117328	In Vitro GPC4	0.0444746	0.660108	0.450865
TPSG1	0.0122221	0.0513458	ETFB	0.010901	In Vitro GPC4	0.0444746	0.660108	0.450865
TPSG1	0.0122221	0.0513458	CELF2	0.0108913	In Vitro GPC4	0.0444746	0.660108	0.450865
TPSG1	0.0122221	0.0513458	NACA	0.0108311	In Vitro GPC4	0.0444746	0.660108	0.450865
TPSG1	0.0122221	0.0513458	ENC1	0.0106467	In Vitro GPC4	0.0444746	0.660108	0.450865
TPSG1	0.0122221	0.0513458	NEDD4L	0.0105	In Vitro GPC4	0.0444746	0.660108	0.450865
TPSG1	0.0122221	0.0513458	ETV1	0.0103264	In Vitro GPC4	0.0444746	0.660108	0.450865
TPSG1	0.0122221	0.0513458	DPYSL2	0.0101866	In Vitro GPC4	0.0444746	0.660108	0.450865
TPSG1	0.0122221	0.0513458	CD70	0.0101044	In Vitro GPC4	0.0444746	0.660108	0.450865
TPSG1	0.0122221	0.0513458	CORO1C	0.00990922	In Vitro GPC4	0.0444746	0.660108	0.450865
TPSG1	0.0122221	0.0513458	HMGA1	0.00981413	In Vitro GPC4	0.0444746	0.660108	0.450865
TPSG1	0.0122221	0.0513458	DCLK1	0.00943907	In Vitro GPC4	0.0444746	0.660108	0.450865
TPSG1	0.0122221	0.0513458	TUBA1A	0.00941705	In Vitro GPC4	0.0444746	0.660108	0.450865
TPSG1	0.0122221	0.0513458	SYT1	0.0093733	In Vitro GPC4	0.0444746	0.660108	0.450865
TPSG1	0.0122221	0.0513458	SMARCA4	0.0093704	In Vitro GPC4	0.0444746	0.660108	0.450865
TPSG1	0.0122221	0.0513458	RND3	0.00934107	In Vitro GPC4	0.0444746	0.660108	0.450865
TPSG1	0.0122221	0.0513458	DYNLT1	0.00932118	In Vitro GPC4	0.0444746	0.660108	0.450865
TPSG1	0.0122221	0.0513458	RPL27	0.0093072	In Vitro GPC4	0.0444746	0.660108	0.450865
TPSG1	0.0122221	0.0513458	RPS24	0.00925372	In Vitro GPC4	0.0444746	0.660108	0.450865
TPSG1	0.0122221	0.0513458	TUBB	0.00923475	In Vitro GPC4	0.0444746	0.660108	0.450865
TPSG1	0.0122221	0.0513458	ELAVL4	0.00915727	In Vitro GPC4	0.0444746	0.660108	0.450865
TPSG1	0.0122221	0.0513458	BASP1	0.00915578	In Vitro GPC4	0.0444746	0.660108	0.450865
TPSG1	0.0122221	0.0513458	BCL11A	0.00908088	In Vitro GPC4	0.0444746	0.660108	0.450865
TPSG1	0.0122221	0.0513458	IGFBP2	0.00896656	In Vitro GPC4	0.0444746	0.660108	0.450865
TPSG1	0.0122221	0.0513458	CRMP1	0.00890079	In Vitro GPC4	0.0444746	0.660108	0.450865
TPSG1	0.0122221	0.0513458	PLS3	0.00880275	In Vitro GPC4	0.0444746	0.660108	0.450865
TPSG1	0.0122221	0.0513458	PAK3	0.00866882	In Vitro GPC4	0.0444746	0.660108	0.450865
TPSG1	0.0122221	0.0513458	TUBB2B	0.00860999	In Vitro GPC4	0.0444746	0.660108	0.450865
TPSG1	0.0122221	0.0513458	ST8SIA2	0.00855521	In Vitro GPC4	0.0444746	0.660108	0.450865
TPSG1	0.0122221	0.0513458	RPS12	0.00852651	In Vitro GPC4	0.0444746	0.660108	0.450865
TPSG1	0.0122221	0.0513458	SOX2	0.00847943	In Vitro GPC4	0.0444746	0.660108	0.450865
TPSG1	0.0122221	0.0513458	RPL15	0.0084556	In Vitro GPC4	0.0444746	0.660108	0.450865
TPSG1	0.0122221	0.0513458	ID4	0.00845409	In Vitro GPC4	0.0444746	0.660108	0.450865
TPSG1	0.0122221	0.0513458	SOX4	0.00836796	In Vitro GPC4	0.0444746	0.660108	0.450865
TPSG1	0.0122221	0.0513458	TUBB2A	0.00830268	In Vitro GPC4	0.0444746	0.660108	0.450865
TPSG1	0.0122221	0.0513458	RPS15	0.00821494	In Vitro GPC4	0.0444746	0.660108	0.450865
TPSG1	0.0122221	0.0513458	EEF1B2	0.0081839	In Vitro GPC4	0.0444746	0.660108	0.450865
TPSG1	0.0122221	0.0513458	RPL37	0.00817828	In Vitro GPC4	0.0444746	0.660108	0.450865
TPSG1	0.0122221	0.0513458	CCNG1	0.00816221	In Vitro GPC4	0.0444746	0.660108	0.450865
TPSG1	0.0122221	0.0513458	RPS27L	0.00814313	In Vitro GPC4	0.0444746	0.660108	0.450865
TPSG1	0.0122221	0.0513458	TMEM123	0.00797796	In Vitro GPC4	0.0444746	0.660108	0.450865
TPSG1	0.0122221	0.0513458	EPHA3	0.00793696	In Vitro GPC4	0.0444746	0.660108	0.450865
TPSG1	0.0122221	0.0513458	PABPC1	0.00792612	In Vitro GPC4	0.0444746	0.660108	0.450865
TPSG1	0.0122221	0.0513458	HINT1	0.00792467	In Vitro GPC4	0.0444746	0.660108	0.450865
TPSG1	0.0122221	0.0513458	EIF3F	0.00791779	In Vitro GPC4	0.0444746	0.660108	0.450865
TPSG1	0.0122221	0.0513458	TUBB3	0.00787055	In Vitro GPC4	0.0444746	0.660108	0.450865
MMP14	0.014148	0.0513428	CDKN1A	0.0181699	In Vitro GPC4	0.0442933	0.660082	0.450847
MMP14	0.014148	0.0513428	DDIT4	0.00946155	In Vitro GPC4	0.0442933	0.660082	0.450847
MMP14	0.014148	0.0513428	TXNIP	0.00918033	In Vitro GPC4	0.0442933	0.660082	0.450847
MMP14	0.014148	0.0513428	CDK6	0.00803898	In Vitro GPC4	0.0442933	0.660082	0.450847
MMP14	0.014148	0.0513428	BAX	0.00799144	In Vitro GPC4	0.0442933	0.660082	0.450847
MMP14	0.014148	0.0513428	GADD45G	0.00700123	In Vitro GPC4	0.0442933	0.660082	0.450847
MMP14	0.014148	0.0513428	STMN1	0.00669112	In Vitro GPC4	0.0442933	0.660082	0.450847
MMP14	0.014148	0.0513428	SOX9	0.00665315	In Vitro GPC4	0.0442933	0.660082	0.450847
MMP14	0.014148	0.0513428	ETFB	0.00656768	In Vitro GPC4	0.0442933	0.660082	0.450847
MMP14	0.014148	0.0513428	STC1	0.00635093	In Vitro GPC4	0.0442933	0.660082	0.450847
MMP14	0.014148	0.0513428	BTG1	0.00625171	In Vitro GPC4	0.0442933	0.660082	0.450847
MMP14	0.014148	0.0513428	ETV1	0.00612823	In Vitro GPC4	0.0442933	0.660082	0.450847
MMP14	0.014148	0.0513428	MAP1B	0.00592797	In Vitro GPC4	0.0442933	0.660082	0.450847
MMP14	0.014148	0.0513428	ENC1	0.00585986	In Vitro GPC4	0.0442933	0.660082	0.450847
MMP14	0.014148	0.0513428	NEDD4L	0.00585193	In Vitro GPC4	0.0442933	0.660082	0.450847
MMP14	0.014148	0.0513428	GSE1	0.00583327	In Vitro GPC4	0.0442933	0.660082	0.450847
MMP14	0.014148	0.0513428	RND3	0.00582633	In Vitro GPC4	0.0442933	0.660082	0.450847
MMP14	0.014148	0.0513428	CORO1C	0.00571428	In Vitro GPC4	0.0442933	0.660082	0.450847
MMP14	0.014148	0.0513428	HMGA1	0.0056942	In Vitro GPC4	0.0442933	0.660082	0.450847
MMP14	0.014148	0.0513428	CD70	0.00551611	In Vitro GPC4	0.0442933	0.660082	0.450847
MMP14	0.014148	0.0513428	IGF2	0.00545544	In Vitro GPC4	0.0442933	0.660082	0.450847
MMP14	0.014148	0.0513428	TUBB2B	0.00523603	In Vitro GPC4	0.0442933	0.660082	0.450847
MMP14	0.014148	0.0513428	CD24	0.00523065	In Vitro GPC4	0.0442933	0.660082	0.450847
MMP14	0.014148	0.0513428	KDM5B	0.00519769	In Vitro GPC4	0.0442933	0.660082	0.450847
MMP14	0.014148	0.0513428	HNRNPA1	0.00519618	In Vitro GPC4	0.0442933	0.660082	0.450847
MMP14	0.014148	0.0513428	MLLT11	0.0051817	In Vitro GPC4	0.0442933	0.660082	0.450847
MMP14	0.014148	0.0513428	BCL11A	0.00515523	In Vitro GPC4	0.0442933	0.660082	0.450847
MMP14	0.014148	0.0513428	EEF1A1	0.00515078	In Vitro GPC4	0.0442933	0.660082	0.450847
MMP14	0.014148	0.0513428	DPYSL3	0.00514338	In Vitro GPC4	0.0442933	0.660082	0.450847
MMP14	0.014148	0.0513428	PGK1	0.00512047	In Vitro GPC4	0.0442933	0.660082	0.450847
MMP14	0.014148	0.0513428	ELAVL4	0.00510896	In Vitro GPC4	0.0442933	0.660082	0.450847
MMP14	0.014148	0.0513428	SOX4	0.0050497	In Vitro GPC4	0.0442933	0.660082	0.450847
MMP14	0.014148	0.0513428	SOX2	0.00502446	In Vitro GPC4	0.0442933	0.660082	0.450847
MMP14	0.014148	0.0513428	ARL4C	0.00501702	In Vitro GPC4	0.0442933	0.660082	0.450847
MMP14	0.014148	0.0513428	DCLK1	0.0049821	In Vitro GPC4	0.0442933	0.660082	0.450847
MMP14	0.014148	0.0513428	RTN1	0.00496537	In Vitro GPC4	0.0442933	0.660082	0.450847
MMP14	0.014148	0.0513428	EVL	0.00487703	In Vitro GPC4	0.0442933	0.660082	0.450847
MMP14	0.014148	0.0513428	DPYSL2	0.0048358	In Vitro GPC4	0.0442933	0.660082	0.450847
MMP14	0.014148	0.0513428	SET	0.00483226	In Vitro GPC4	0.0442933	0.660082	0.450847
MMP14	0.014148	0.0513428	IGFBP2	0.00482149	In Vitro GPC4	0.0442933	0.660082	0.450847
MMP14	0.014148	0.0513428	BASP1	0.00480386	In Vitro GPC4	0.0442933	0.660082	0.450847
MMP14	0.014148	0.0513428	SYT1	0.00477124	In Vitro GPC4	0.0442933	0.660082	0.450847
MMP14	0.014148	0.0513428	SSBP3	0.00471082	In Vitro GPC4	0.0442933	0.660082	0.450847
MMP14	0.014148	0.0513428	MAP2	0.00468798	In Vitro GPC4	0.0442933	0.660082	0.450847
MMP14	0.014148	0.0513428	PIK3R3	0.00467831	In Vitro GPC4	0.0442933	0.660082	0.450847
MMP14	0.014148	0.0513428	PEG10	0.00463155	In Vitro GPC4	0.0442933	0.660082	0.450847
MMP14	0.014148	0.0513428	SEPTIN9	0.00457514	In Vitro GPC4	0.0442933	0.660082	0.450847
MMP14	0.014148	0.0513428	RPL13A	0.00456218	In Vitro GPC4	0.0442933	0.660082	0.450847
MMP14	0.014148	0.0513428	DLX1	0.00455984	In Vitro GPC4	0.0442933	0.660082	0.450847
MMP14	0.014148	0.0513428	H4C3	0.00452536	In Vitro GPC4	0.0442933	0.660082	0.450847
FN1	0.0156167	0.0512983	CDKN1A	0.0201585	In Vitro GPC4	0.0416023	0.659693	0.450581
FN1	0.0156167	0.0512983	DDIT4	0.0109432	In Vitro GPC4	0.0416023	0.659693	0.450581
FN1	0.0156167	0.0512983	BAX	0.00922574	In Vitro GPC4	0.0416023	0.659693	0.450581
FN1	0.0156167	0.0512983	TXNIP	0.00915545	In Vitro GPC4	0.0416023	0.659693	0.450581
FN1	0.0156167	0.0512983	CDK6	0.00825473	In Vitro GPC4	0.0416023	0.659693	0.450581
FN1	0.0156167	0.0512983	GADD45G	0.00793952	In Vitro GPC4	0.0416023	0.659693	0.450581
FN1	0.0156167	0.0512983	SOX9	0.0075217	In Vitro GPC4	0.0416023	0.659693	0.450581
FN1	0.0156167	0.0512983	STC1	0.00729881	In Vitro GPC4	0.0416023	0.659693	0.450581
FN1	0.0156167	0.0512983	ETFB	0.00714716	In Vitro GPC4	0.0416023	0.659693	0.450581
FN1	0.0156167	0.0512983	IGF2	0.0071016	In Vitro GPC4	0.0416023	0.659693	0.450581
FN1	0.0156167	0.0512983	BTG1	0.00709139	In Vitro GPC4	0.0416023	0.659693	0.450581
FN1	0.0156167	0.0512983	STMN1	0.00708163	In Vitro GPC4	0.0416023	0.659693	0.450581
FN1	0.0156167	0.0512983	GSE1	0.00657796	In Vitro GPC4	0.0416023	0.659693	0.450581
FN1	0.0156167	0.0512983	CD24	0.00657408	In Vitro GPC4	0.0416023	0.659693	0.450581
FN1	0.0156167	0.0512983	CD70	0.00655362	In Vitro GPC4	0.0416023	0.659693	0.450581
FN1	0.0156167	0.0512983	NEDD4L	0.00652111	In Vitro GPC4	0.0416023	0.659693	0.450581
FN1	0.0156167	0.0512983	ENC1	0.00649018	In Vitro GPC4	0.0416023	0.659693	0.450581
FN1	0.0156167	0.0512983	CORO1C	0.00647613	In Vitro GPC4	0.0416023	0.659693	0.450581
FN1	0.0156167	0.0512983	RND3	0.00634829	In Vitro GPC4	0.0416023	0.659693	0.450581
FN1	0.0156167	0.0512983	HMGA1	0.00632095	In Vitro GPC4	0.0416023	0.659693	0.450581
FN1	0.0156167	0.0512983	EEF1A1	0.00605571	In Vitro GPC4	0.0416023	0.659693	0.450581
FN1	0.0156167	0.0512983	DCLK1	0.00598665	In Vitro GPC4	0.0416023	0.659693	0.450581
FN1	0.0156167	0.0512983	ETV1	0.00598018	In Vitro GPC4	0.0416023	0.659693	0.450581
FN1	0.0156167	0.0512983	HNRNPA1	0.0059263	In Vitro GPC4	0.0416023	0.659693	0.450581
FN1	0.0156167	0.0512983	PGK1	0.00588621	In Vitro GPC4	0.0416023	0.659693	0.450581
FN1	0.0156167	0.0512983	IGFBP2	0.00587894	In Vitro GPC4	0.0416023	0.659693	0.450581
FN1	0.0156167	0.0512983	DPYSL2	0.0058391	In Vitro GPC4	0.0416023	0.659693	0.450581
FN1	0.0156167	0.0512983	SET	0.00577232	In Vitro GPC4	0.0416023	0.659693	0.450581
FN1	0.0156167	0.0512983	MAP1B	0.00576443	In Vitro GPC4	0.0416023	0.659693	0.450581
FN1	0.0156167	0.0512983	MLLT11	0.00569361	In Vitro GPC4	0.0416023	0.659693	0.450581
FN1	0.0156167	0.0512983	SSBP3	0.00562966	In Vitro GPC4	0.0416023	0.659693	0.450581
FN1	0.0156167	0.0512983	CCNG1	0.00558355	In Vitro GPC4	0.0416023	0.659693	0.450581
FN1	0.0156167	0.0512983	SOX4	0.0055117	In Vitro GPC4	0.0416023	0.659693	0.450581
FN1	0.0156167	0.0512983	PEG10	0.00549291	In Vitro GPC4	0.0416023	0.659693	0.450581
FN1	0.0156167	0.0512983	DPYSL3	0.0054898	In Vitro GPC4	0.0416023	0.659693	0.450581
FN1	0.0156167	0.0512983	RTN1	0.00546103	In Vitro GPC4	0.0416023	0.659693	0.450581
FN1	0.0156167	0.0512983	SYT1	0.00540813	In Vitro GPC4	0.0416023	0.659693	0.450581
FN1	0.0156167	0.0512983	KDM5B	0.00540206	In Vitro GPC4	0.0416023	0.659693	0.450581
FN1	0.0156167	0.0512983	FSCN1	0.00538819	In Vitro GPC4	0.0416023	0.659693	0.450581
FN1	0.0156167	0.0512983	RPL13A	0.00538581	In Vitro GPC4	0.0416023	0.659693	0.450581
FN1	0.0156167	0.0512983	EVL	0.00535691	In Vitro GPC4	0.0416023	0.659693	0.450581
FN1	0.0156167	0.0512983	RPS19	0.00534295	In Vitro GPC4	0.0416023	0.659693	0.450581
FN1	0.0156167	0.0512983	BCL11A	0.00531983	In Vitro GPC4	0.0416023	0.659693	0.450581
FN1	0.0156167	0.0512983	DLX2	0.00528506	In Vitro GPC4	0.0416023	0.659693	0.450581
FN1	0.0156167	0.0512983	TUBB2B	0.00524257	In Vitro GPC4	0.0416023	0.659693	0.450581
FN1	0.0156167	0.0512983	AP1S2	0.00522334	In Vitro GPC4	0.0416023	0.659693	0.450581
FN1	0.0156167	0.0512983	SOX2	0.00520132	In Vitro GPC4	0.0416023	0.659693	0.450581
FN1	0.0156167	0.0512983	FDFT1	0.00516116	In Vitro GPC4	0.0416023	0.659693	0.450581
FN1	0.0156167	0.0512983	FTL	0.00512853	In Vitro GPC4	0.0416023	0.659693	0.450581
FN1	0.0156167	0.0512983	ARL4C	0.00506839	In Vitro GPC4	0.0416023	0.659693	0.450581
FN1	0.0156167	0.0512983	SOX11	0.00503627	In Vitro GPC4	0.0416023	0.659693	0.450581
CCL16	0.0122274	0.0512895	CDKN1A	0.0126462	In Vitro GPC4	0.0410684	0.659615	0.450529
CCL16	0.0122274	0.0512895	DDIT4	0.00598994	In Vitro GPC4	0.0410684	0.659615	0.450529
CCL16	0.0122274	0.0512895	BAX	0.00563547	In Vitro GPC4	0.0410684	0.659615	0.450529
CCL16	0.0122274	0.0512895	CDK6	0.00510829	In Vitro GPC4	0.0410684	0.659615	0.450529
CCL16	0.0122274	0.0512895	TXNIP	0.00509325	In Vitro GPC4	0.0410684	0.659615	0.450529
CCL16	0.0122274	0.0512895	GADD45G	0.00486482	In Vitro GPC4	0.0410684	0.659615	0.450529
CCL16	0.0122274	0.0512895	AKT3	0.00472075	In Vitro GPC4	0.0410684	0.659615	0.450529
CCL16	0.0122274	0.0512895	ETFB	0.00466709	In Vitro GPC4	0.0410684	0.659615	0.450529
CCL16	0.0122274	0.0512895	PGK1	0.00431335	In Vitro GPC4	0.0410684	0.659615	0.450529
CCL16	0.0122274	0.0512895	ENC1	0.004283	In Vitro GPC4	0.0410684	0.659615	0.450529
CCL16	0.0122274	0.0512895	SOX9	0.00416919	In Vitro GPC4	0.0410684	0.659615	0.450529
CCL16	0.0122274	0.0512895	STMN1	0.00413918	In Vitro GPC4	0.0410684	0.659615	0.450529
CCL16	0.0122274	0.0512895	BTG1	0.00413111	In Vitro GPC4	0.0410684	0.659615	0.450529
CCL16	0.0122274	0.0512895	NEDD4L	0.00400005	In Vitro GPC4	0.0410684	0.659615	0.450529
CCL16	0.0122274	0.0512895	CD70	0.00397956	In Vitro GPC4	0.0410684	0.659615	0.450529
CCL16	0.0122274	0.0512895	ARL4C	0.00388641	In Vitro GPC4	0.0410684	0.659615	0.450529
CCL16	0.0122274	0.0512895	STC1	0.0037903	In Vitro GPC4	0.0410684	0.659615	0.450529
CCL16	0.0122274	0.0512895	CORO1C	0.00373732	In Vitro GPC4	0.0410684	0.659615	0.450529
CCL16	0.0122274	0.0512895	CRMP1	0.00359296	In Vitro GPC4	0.0410684	0.659615	0.450529
CCL16	0.0122274	0.0512895	SYT1	0.0035806	In Vitro GPC4	0.0410684	0.659615	0.450529
CCL16	0.0122274	0.0512895	EVL	0.00350951	In Vitro GPC4	0.0410684	0.659615	0.450529
CCL16	0.0122274	0.0512895	HMGA1	0.00349531	In Vitro GPC4	0.0410684	0.659615	0.450529
CCL16	0.0122274	0.0512895	ETV1	0.00348835	In Vitro GPC4	0.0410684	0.659615	0.450529
CCL16	0.0122274	0.0512895	GSE1	0.00341296	In Vitro GPC4	0.0410684	0.659615	0.450529
CCL16	0.0122274	0.0512895	RND3	0.00338043	In Vitro GPC4	0.0410684	0.659615	0.450529
CCL16	0.0122274	0.0512895	IGF2	0.00332056	In Vitro GPC4	0.0410684	0.659615	0.450529
CCL16	0.0122274	0.0512895	IGFBP2	0.00328525	In Vitro GPC4	0.0410684	0.659615	0.450529
CCL16	0.0122274	0.0512895	RPS19	0.0032659	In Vitro GPC4	0.0410684	0.659615	0.450529
CCL16	0.0122274	0.0512895	BCL11A	0.00325419	In Vitro GPC4	0.0410684	0.659615	0.450529
CCL16	0.0122274	0.0512895	MAP1B	0.00324155	In Vitro GPC4	0.0410684	0.659615	0.450529
CCL16	0.0122274	0.0512895	EEF1A1	0.0032327	In Vitro GPC4	0.0410684	0.659615	0.450529
CCL16	0.0122274	0.0512895	SSBP3	0.00321803	In Vitro GPC4	0.0410684	0.659615	0.450529
CCL16	0.0122274	0.0512895	CD24	0.00319346	In Vitro GPC4	0.0410684	0.659615	0.450529
CCL16	0.0122274	0.0512895	NTSR1	0.00317863	In Vitro GPC4	0.0410684	0.659615	0.450529
CCL16	0.0122274	0.0512895	TUBB2B	0.00312759	In Vitro GPC4	0.0410684	0.659615	0.450529
CCL16	0.0122274	0.0512895	FDFT1	0.00311892	In Vitro GPC4	0.0410684	0.659615	0.450529
CCL16	0.0122274	0.0512895	DCLK1	0.00311826	In Vitro GPC4	0.0410684	0.659615	0.450529
CCL16	0.0122274	0.0512895	DLX2	0.00311522	In Vitro GPC4	0.0410684	0.659615	0.450529
CCL16	0.0122274	0.0512895	PEG10	0.0030794	In Vitro GPC4	0.0410684	0.659615	0.450529
CCL16	0.0122274	0.0512895	RCOR2	0.00305395	In Vitro GPC4	0.0410684	0.659615	0.450529
CCL16	0.0122274	0.0512895	SEPTIN9	0.00303948	In Vitro GPC4	0.0410684	0.659615	0.450529
CCL16	0.0122274	0.0512895	ELAVL4	0.00303856	In Vitro GPC4	0.0410684	0.659615	0.450529
CCL16	0.0122274	0.0512895	RPL13A	0.00303062	In Vitro GPC4	0.0410684	0.659615	0.450529
CCL16	0.0122274	0.0512895	MRPL42	0.00302939	In Vitro GPC4	0.0410684	0.659615	0.450529
CCL16	0.0122274	0.0512895	PIK3R3	0.00299373	In Vitro GPC4	0.0410684	0.659615	0.450529
CD52	0.0158952	0.0512882	CDKN1A	0.0144338	In Vitro GPC4	0.0409917	0.659604	0.450521
CD52	0.0158952	0.0512882	DDIT4	0.00789727	In Vitro GPC4	0.0409917	0.659604	0.450521
CD52	0.0158952	0.0512882	TXNIP	0.00681324	In Vitro GPC4	0.0409917	0.659604	0.450521
CD52	0.0158952	0.0512882	CDK6	0.00663675	In Vitro GPC4	0.0409917	0.659604	0.450521
CD52	0.0158952	0.0512882	BAX	0.00601706	In Vitro GPC4	0.0409917	0.659604	0.450521
CD52	0.0158952	0.0512882	STMN1	0.00590601	In Vitro GPC4	0.0409917	0.659604	0.450521
CD52	0.0158952	0.0512882	STC1	0.0057303	In Vitro GPC4	0.0409917	0.659604	0.450521
CD52	0.0158952	0.0512882	BTG1	0.0057246	In Vitro GPC4	0.0409917	0.659604	0.450521
CD52	0.0158952	0.0512882	GADD45G	0.00562669	In Vitro GPC4	0.0409917	0.659604	0.450521
CD52	0.0158952	0.0512882	SOX9	0.00543944	In Vitro GPC4	0.0409917	0.659604	0.450521
CD52	0.0158952	0.0512882	ETFB	0.00517226	In Vitro GPC4	0.0409917	0.659604	0.450521
CD52	0.0158952	0.0512882	HMGA1	0.00510455	In Vitro GPC4	0.0409917	0.659604	0.450521
CD52	0.0158952	0.0512882	DPYSL3	0.00493379	In Vitro GPC4	0.0409917	0.659604	0.450521
CD52	0.0158952	0.0512882	ETV1	0.0047992	In Vitro GPC4	0.0409917	0.659604	0.450521
CD52	0.0158952	0.0512882	CD24	0.00477208	In Vitro GPC4	0.0409917	0.659604	0.450521
CD52	0.0158952	0.0512882	GSE1	0.0047242	In Vitro GPC4	0.0409917	0.659604	0.450521
CD52	0.0158952	0.0512882	BCL11A	0.0047087	In Vitro GPC4	0.0409917	0.659604	0.450521
CD52	0.0158952	0.0512882	CORO1C	0.00468715	In Vitro GPC4	0.0409917	0.659604	0.450521
CD52	0.0158952	0.0512882	ENC1	0.00467789	In Vitro GPC4	0.0409917	0.659604	0.450521
CD52	0.0158952	0.0512882	RND3	0.00461914	In Vitro GPC4	0.0409917	0.659604	0.450521
CD52	0.0158952	0.0512882	NEDD4L	0.00454368	In Vitro GPC4	0.0409917	0.659604	0.450521
CD52	0.0158952	0.0512882	HNRNPA1	0.00448907	In Vitro GPC4	0.0409917	0.659604	0.450521
CD52	0.0158952	0.0512882	ELAVL4	0.00443973	In Vitro GPC4	0.0409917	0.659604	0.450521
CD52	0.0158952	0.0512882	EVL	0.00441765	In Vitro GPC4	0.0409917	0.659604	0.450521
CD52	0.0158952	0.0512882	PIK3R3	0.00438878	In Vitro GPC4	0.0409917	0.659604	0.450521
CD52	0.0158952	0.0512882	SOX2	0.00437779	In Vitro GPC4	0.0409917	0.659604	0.450521
CD52	0.0158952	0.0512882	SSBP3	0.00437448	In Vitro GPC4	0.0409917	0.659604	0.450521
CD52	0.0158952	0.0512882	MLLT11	0.00435419	In Vitro GPC4	0.0409917	0.659604	0.450521
CD52	0.0158952	0.0512882	DLGAP4	0.00431708	In Vitro GPC4	0.0409917	0.659604	0.450521
CD52	0.0158952	0.0512882	SYT1	0.00431604	In Vitro GPC4	0.0409917	0.659604	0.450521
CD52	0.0158952	0.0512882	CD70	0.00429292	In Vitro GPC4	0.0409917	0.659604	0.450521
CD52	0.0158952	0.0512882	TUBB2B	0.00426022	In Vitro GPC4	0.0409917	0.659604	0.450521
CD52	0.0158952	0.0512882	IGF2	0.00423406	In Vitro GPC4	0.0409917	0.659604	0.450521
CD52	0.0158952	0.0512882	EEF1A1	0.00419511	In Vitro GPC4	0.0409917	0.659604	0.450521
CD52	0.0158952	0.0512882	SMARCA4	0.00417811	In Vitro GPC4	0.0409917	0.659604	0.450521
CD52	0.0158952	0.0512882	DCLK1	0.00414463	In Vitro GPC4	0.0409917	0.659604	0.450521
CD52	0.0158952	0.0512882	IGFBP2	0.00413167	In Vitro GPC4	0.0409917	0.659604	0.450521
CD52	0.0158952	0.0512882	FTL	0.00411304	In Vitro GPC4	0.0409917	0.659604	0.450521
CD52	0.0158952	0.0512882	SOX4	0.00405336	In Vitro GPC4	0.0409917	0.659604	0.450521
CD52	0.0158952	0.0512882	MAP1B	0.0040246	In Vitro GPC4	0.0409917	0.659604	0.450521
CD52	0.0158952	0.0512882	H3-3A	0.00399643	In Vitro GPC4	0.0409917	0.659604	0.450521
CD52	0.0158952	0.0512882	FDFT1	0.00399365	In Vitro GPC4	0.0409917	0.659604	0.450521
CD52	0.0158952	0.0512882	RPL13A	0.00391328	In Vitro GPC4	0.0409917	0.659604	0.450521
CD52	0.0158952	0.0512882	SOX11	0.00391126	In Vitro GPC4	0.0409917	0.659604	0.450521
CD52	0.0158952	0.0512882	PGK1	0.00391054	In Vitro GPC4	0.0409917	0.659604	0.450521
CD52	0.0158952	0.0512882	PAK3	0.00390734	In Vitro GPC4	0.0409917	0.659604	0.450521
CD52	0.0158952	0.0512882	RTN1	0.00390514	In Vitro GPC4	0.0409917	0.659604	0.450521
CD52	0.0158952	0.0512882	ARL4C	0.00389937	In Vitro GPC4	0.0409917	0.659604	0.450521
CD52	0.0158952	0.0512882	RPS19	0.00388935	In Vitro GPC4	0.0409917	0.659604	0.450521
CD52	0.0158952	0.0512882	INSM1	0.00388267	In Vitro GPC4	0.0409917	0.659604	0.450521
CD52	0.0158952	0.0512882	NREP	0.00388214	In Vitro GPC4	0.0409917	0.659604	0.450521
CD52	0.0158952	0.0512882	DPYSL2	0.00385959	In Vitro GPC4	0.0409917	0.659604	0.450521
CD52	0.0158952	0.0512882	KDM5B	0.00384425	In Vitro GPC4	0.0409917	0.659604	0.450521
CD52	0.0158952	0.0512882	HES4	0.00381851	In Vitro GPC4	0.0409917	0.659604	0.450521
CD52	0.0158952	0.0512882	PEG10	0.00379899	In Vitro GPC4	0.0409917	0.659604	0.450521
CD52	0.0158952	0.0512882	SET	0.00379306	In Vitro GPC4	0.0409917	0.659604	0.450521
CD52	0.0158952	0.0512882	CALB2	0.00379265	In Vitro GPC4	0.0409917	0.659604	0.450521
CD52	0.0158952	0.0512882	BCL11B	0.00378997	In Vitro GPC4	0.0409917	0.659604	0.450521
CD52	0.0158952	0.0512882	TUBA1A	0.00377049	In Vitro GPC4	0.0409917	0.659604	0.450521
CD52	0.0158952	0.0512882	CSDE1	0.00377036	In Vitro GPC4	0.0409917	0.659604	0.450521
CD52	0.0158952	0.0512882	MAP2	0.0037626	In Vitro GPC4	0.0409917	0.659604	0.450521
ESM1	0.0123406	0.0512677	CDKN1A	0.0222616	In Vitro GPC4	0.0397531	0.659425	0.450399
ESM1	0.0123406	0.0512677	HNRNPA1	0.013621	In Vitro GPC4	0.0397531	0.659425	0.450399
ESM1	0.0123406	0.0512677	ETFB	0.0123644	In Vitro GPC4	0.0397531	0.659425	0.450399
ESM1	0.0123406	0.0512677	RPL13A	0.0118736	In Vitro GPC4	0.0397531	0.659425	0.450399
ESM1	0.0123406	0.0512677	DDIT4	0.0118166	In Vitro GPC4	0.0397531	0.659425	0.450399
ESM1	0.0123406	0.0512677	CSDE1	0.0116109	In Vitro GPC4	0.0397531	0.659425	0.450399
ESM1	0.0123406	0.0512677	BAX	0.0113142	In Vitro GPC4	0.0397531	0.659425	0.450399
ESM1	0.0123406	0.0512677	TXNIP	0.0112498	In Vitro GPC4	0.0397531	0.659425	0.450399
ESM1	0.0123406	0.0512677	TUBA1A	0.0106353	In Vitro GPC4	0.0397531	0.659425	0.450399
ESM1	0.0123406	0.0512677	HINT1	0.0104849	In Vitro GPC4	0.0397531	0.659425	0.450399
ESM1	0.0123406	0.0512677	SMARCA4	0.0103642	In Vitro GPC4	0.0397531	0.659425	0.450399
ESM1	0.0123406	0.0512677	CORO1C	0.010303	In Vitro GPC4	0.0397531	0.659425	0.450399
ESM1	0.0123406	0.0512677	STC1	0.0100291	In Vitro GPC4	0.0397531	0.659425	0.450399
ESM1	0.0123406	0.0512677	ETV1	0.00994712	In Vitro GPC4	0.0397531	0.659425	0.450399
ESM1	0.0123406	0.0512677	RPS28	0.00966368	In Vitro GPC4	0.0397531	0.659425	0.450399
ESM1	0.0123406	0.0512677	STMN1	0.00947628	In Vitro GPC4	0.0397531	0.659425	0.450399
ESM1	0.0123406	0.0512677	UBA52	0.0093851	In Vitro GPC4	0.0397531	0.659425	0.450399
ESM1	0.0123406	0.0512677	CDK6	0.00932914	In Vitro GPC4	0.0397531	0.659425	0.450399
ESM1	0.0123406	0.0512677	SET	0.00929738	In Vitro GPC4	0.0397531	0.659425	0.450399
ESM1	0.0123406	0.0512677	KHDRBS1	0.00902476	In Vitro GPC4	0.0397531	0.659425	0.450399
ESM1	0.0123406	0.0512677	BTG1	0.0088303	In Vitro GPC4	0.0397531	0.659425	0.450399
ESM1	0.0123406	0.0512677	IGF2	0.00880454	In Vitro GPC4	0.0397531	0.659425	0.450399
ESM1	0.0123406	0.0512677	COX7C	0.00874828	In Vitro GPC4	0.0397531	0.659425	0.450399
ESM1	0.0123406	0.0512677	UQCRH	0.00871517	In Vitro GPC4	0.0397531	0.659425	0.450399
ESM1	0.0123406	0.0512677	RND3	0.00869817	In Vitro GPC4	0.0397531	0.659425	0.450399
ESM1	0.0123406	0.0512677	NARF	0.00860508	In Vitro GPC4	0.0397531	0.659425	0.450399
ESM1	0.0123406	0.0512677	NACA	0.00857016	In Vitro GPC4	0.0397531	0.659425	0.450399
ESM1	0.0123406	0.0512677	RPS11	0.00856638	In Vitro GPC4	0.0397531	0.659425	0.450399
ESM1	0.0123406	0.0512677	EEF1A1	0.00848958	In Vitro GPC4	0.0397531	0.659425	0.450399
ESM1	0.0123406	0.0512677	MLLT11	0.008416	In Vitro GPC4	0.0397531	0.659425	0.450399
ESM1	0.0123406	0.0512677	NSG1	0.00841342	In Vitro GPC4	0.0397531	0.659425	0.450399
ESM1	0.0123406	0.0512677	MAP1B	0.008387	In Vitro GPC4	0.0397531	0.659425	0.450399
ESM1	0.0123406	0.0512677	ATP5MC2	0.00828053	In Vitro GPC4	0.0397531	0.659425	0.450399
ESM1	0.0123406	0.0512677	PPA1	0.00826043	In Vitro GPC4	0.0397531	0.659425	0.450399
ESM1	0.0123406	0.0512677	CD70	0.00822524	In Vitro GPC4	0.0397531	0.659425	0.450399
ESM1	0.0123406	0.0512677	RPL7	0.0082139	In Vitro GPC4	0.0397531	0.659425	0.450399
ESM1	0.0123406	0.0512677	EIF4G2	0.008185	In Vitro GPC4	0.0397531	0.659425	0.450399
ESM1	0.0123406	0.0512677	RPS16	0.00817653	In Vitro GPC4	0.0397531	0.659425	0.450399
ESM1	0.0123406	0.0512677	ATF7IP	0.00814718	In Vitro GPC4	0.0397531	0.659425	0.450399
ESM1	0.0123406	0.0512677	TUBB	0.00813218	In Vitro GPC4	0.0397531	0.659425	0.450399
ESM1	0.0123406	0.0512677	SOX9	0.00811753	In Vitro GPC4	0.0397531	0.659425	0.450399
ESM1	0.0123406	0.0512677	RPL36	0.00804495	In Vitro GPC4	0.0397531	0.659425	0.450399
ESM1	0.0123406	0.0512677	RPS19	0.0079811	In Vitro GPC4	0.0397531	0.659425	0.450399
ESM1	0.0123406	0.0512677	DLX1	0.00790494	In Vitro GPC4	0.0397531	0.659425	0.450399
ESM1	0.0123406	0.0512677	HMGA1	0.00789819	In Vitro GPC4	0.0397531	0.659425	0.450399
ESM1	0.0123406	0.0512677	ELAVL4	0.00784151	In Vitro GPC4	0.0397531	0.659425	0.450399
ESM1	0.0123406	0.0512677	HDAC2	0.0077755	In Vitro GPC4	0.0397531	0.659425	0.450399
ESM1	0.0123406	0.0512677	PAK3	0.00775895	In Vitro GPC4	0.0397531	0.659425	0.450399
CKLF	0.0157541	0.0511804	CCND1	0.0291575	In Vivo GPC4	-2.20169	0.334901	0.449877
CKLF	0.0157541	0.0511804	CDKN2C	0.0235181	In Vivo GPC4	-2.20169	0.334901	0.449877
CKLF	0.0157541	0.0511804	ZFP36L2	0.0220105	In Vivo GPC4	-2.20169	0.334901	0.449877
CKLF	0.0157541	0.0511804	EGR1	0.0217525	In Vivo GPC4	-2.20169	0.334901	0.449877
CKLF	0.0157541	0.0511804	HSPA5	0.0208476	In Vivo GPC4	-2.20169	0.334901	0.449877
CKLF	0.0157541	0.0511804	SRSF1	0.0205646	In Vivo GPC4	-2.20169	0.334901	0.449877
CKLF	0.0157541	0.0511804	FGFR1	0.0204649	In Vivo GPC4	-2.20169	0.334901	0.449877
CKLF	0.0157541	0.0511804	JUNB	0.0203052	In Vivo GPC4	-2.20169	0.334901	0.449877
CKLF	0.0157541	0.0511804	HNRNPA2B1	0.0197534	In Vivo GPC4	-2.20169	0.334901	0.449877
CKLF	0.0157541	0.0511804	BRD2	0.0195657	In Vivo GPC4	-2.20169	0.334901	0.449877
CKLF	0.0157541	0.0511804	JUN	0.0190703	In Vivo GPC4	-2.20169	0.334901	0.449877
CKLF	0.0157541	0.0511804	TRA2B	0.0186851	In Vivo GPC4	-2.20169	0.334901	0.449877
CKLF	0.0157541	0.0511804	SLC3A2	0.0186755	In Vivo GPC4	-2.20169	0.334901	0.449877
CKLF	0.0157541	0.0511804	MCL1	0.0186661	In Vivo GPC4	-2.20169	0.334901	0.449877
CKLF	0.0157541	0.0511804	KCND2	0.0185983	In Vivo GPC4	-2.20169	0.334901	0.449877
CKLF	0.0157541	0.0511804	FOS	0.0183845	In Vivo GPC4	-2.20169	0.334901	0.449877
CKLF	0.0157541	0.0511804	SRSF2	0.0179529	In Vivo GPC4	-2.20169	0.334901	0.449877
CKLF	0.0157541	0.0511804	MAT2A	0.0177762	In Vivo GPC4	-2.20169	0.334901	0.449877
CKLF	0.0157541	0.0511804	H2AX	0.0177006	In Vivo GPC4	-2.20169	0.334901	0.449877
CKLF	0.0157541	0.0511804	HES1	0.0175335	In Vivo GPC4	-2.20169	0.334901	0.449877
CKLF	0.0157541	0.0511804	EPC1	0.0170442	In Vivo GPC4	-2.20169	0.334901	0.449877
CKLF	0.0157541	0.0511804	PRPF4B	0.0169985	In Vivo GPC4	-2.20169	0.334901	0.449877
CKLF	0.0157541	0.0511804	CCN1	0.0169536	In Vivo GPC4	-2.20169	0.334901	0.449877
CKLF	0.0157541	0.0511804	CALM1	0.0169424	In Vivo GPC4	-2.20169	0.334901	0.449877
CKLF	0.0157541	0.0511804	SULF2	0.0168243	In Vivo GPC4	-2.20169	0.334901	0.449877
CKLF	0.0157541	0.0511804	DDX17	0.0165156	In Vivo GPC4	-2.20169	0.334901	0.449877
CKLF	0.0157541	0.0511804	GLUD1	0.0162379	In Vivo GPC4	-2.20169	0.334901	0.449877
CKLF	0.0157541	0.0511804	SRSF10	0.0161663	In Vivo GPC4	-2.20169	0.334901	0.449877
CKLF	0.0157541	0.0511804	RSRC2	0.0160407	In Vivo GPC4	-2.20169	0.334901	0.449877
CKLF	0.0157541	0.0511804	TMEM59L	0.0157312	In Vivo GPC4	-2.20169	0.334901	0.449877
CKLF	0.0157541	0.0511804	ARL4A	0.0155924	In Vivo GPC4	-2.20169	0.334901	0.449877
CKLF	0.0157541	0.0511804	JUND	0.0155284	In Vivo GPC4	-2.20169	0.334901	0.449877
CKLF	0.0157541	0.0511804	CNN3	0.0154873	In Vivo GPC4	-2.20169	0.334901	0.449877
CKLF	0.0157541	0.0511804	NAV2	0.0153444	In Vivo GPC4	-2.20169	0.334901	0.449877
CKLF	0.0157541	0.0511804	SRSF3	0.0152888	In Vivo GPC4	-2.20169	0.334901	0.449877
CKLF	0.0157541	0.0511804	SRSF7	0.0152346	In Vivo GPC4	-2.20169	0.334901	0.449877
CKLF	0.0157541	0.0511804	RBBP7	0.0150983	In Vivo GPC4	-2.20169	0.334901	0.449877
CKLF	0.0157541	0.0511804	PDIA3	0.0149065	In Vivo GPC4	-2.20169	0.334901	0.449877
CKLF	0.0157541	0.0511804	ACAP3	0.0146006	In Vivo GPC4	-2.20169	0.334901	0.449877
CKLF	0.0157541	0.0511804	PRNP	0.0145814	In Vivo GPC4	-2.20169	0.334901	0.449877
CKLF	0.0157541	0.0511804	PHLDA1	0.0145444	In Vivo GPC4	-2.20169	0.334901	0.449877
CKLF	0.0157541	0.0511804	HNRNPU	0.0145113	In Vivo GPC4	-2.20169	0.334901	0.449877
CKLF	0.0157541	0.0511804	NFE2L2	0.0144963	In Vivo GPC4	-2.20169	0.334901	0.449877
CKLF	0.0157541	0.0511804	ZEB1	0.0144627	In Vivo GPC4	-2.20169	0.334901	0.449877
CKLF	0.0157541	0.0511804	IDH2	0.0143136	In Vivo GPC4	-2.20169	0.334901	0.449877
CKLF	0.0157541	0.0511804	ASCL1	0.0142943	In Vivo GPC4	-2.20169	0.334901	0.449877
CKLF	0.0157541	0.0511804	DOCK9	0.0142876	In Vivo GPC4	-2.20169	0.334901	0.449877
CKLF	0.0157541	0.0511804	SERPINE2	0.0142825	In Vivo GPC4	-2.20169	0.334901	0.449877
CKLF	0.0157541	0.0511804	ERBB3	0.0141707	In Vivo GPC4	-2.20169	0.334901	0.449877
CKLF	0.0157541	0.0511804	RBM39	0.0141523	In Vivo GPC4	-2.20169	0.334901	0.449877
CKLF	0.0157541	0.0511804	SRSF6	0.0140266	In Vivo GPC4	-2.20169	0.334901	0.449877
CKLF	0.0157541	0.0511804	TAF1D	0.0139994	In Vivo GPC4	-2.20169	0.334901	0.449877
CKLF	0.0157541	0.0511804	TSC22D1	0.0138937	In Vivo GPC4	-2.20169	0.334901	0.449877
CKLF	0.0157541	0.0511804	SKIL	0.0138531	In Vivo GPC4	-2.20169	0.334901	0.449877
CKLF	0.0157541	0.0511804	HNRNPF	0.0138507	In Vivo GPC4	-2.20169	0.334901	0.449877
CKLF	0.0157541	0.0511804	PNN	0.0138082	In Vivo GPC4	-2.20169	0.334901	0.449877
CKLF	0.0157541	0.0511804	SPRED1	0.0135995	In Vivo GPC4	-2.20169	0.334901	0.449877
CKLF	0.0157541	0.0511804	LRP1	0.0135512	In Vivo GPC4	-2.20169	0.334901	0.449877
CKLF	0.0157541	0.0511804	LUC7L3	0.0135197	In Vivo GPC4	-2.20169	0.334901	0.449877
CKLF	0.0157541	0.0511804	ING3	0.0133672	In Vivo GPC4	-2.20169	0.334901	0.449877
CKLF	0.0157541	0.0511804	HERPUD1	0.0133499	In Vivo GPC4	-2.20169	0.334901	0.449877
CKLF	0.0157541	0.0511804	PSD3	0.0132733	In Vivo GPC4	-2.20169	0.334901	0.449877
CKLF	0.0157541	0.0511804	IRF1	0.013228	In Vivo GPC4	-2.20169	0.334901	0.449877
CKLF	0.0157541	0.0511804	BLM	0.0131979	In Vivo GPC4	-2.20169	0.334901	0.449877
CKLF	0.0157541	0.0511804	AMD1	0.0131619	In Vivo GPC4	-2.20169	0.334901	0.449877
CKLF	0.0157541	0.0511804	NFIA	0.0131607	In Vivo GPC4	-2.20169	0.334901	0.449877
CKLF	0.0157541	0.0511804	ACTB	0.0130066	In Vivo GPC4	-2.20169	0.334901	0.449877
CKLF	0.0157541	0.0511804	PDE4B	0.01297	In Vivo GPC4	-2.20169	0.334901	0.449877
CKLF	0.0157541	0.0511804	HSP90B1	0.0129473	In Vivo GPC4	-2.20169	0.334901	0.449877
CKLF	0.0157541	0.0511804	ARC	0.0128218	In Vivo GPC4	-2.20169	0.334901	0.449877
CKLF	0.0157541	0.0511804	APPL1	0.0128146	In Vivo GPC4	-2.20169	0.334901	0.449877
CKLF	0.0157541	0.0511804	CASK	0.0127995	In Vivo GPC4	-2.20169	0.334901	0.449877
CKLF	0.0157541	0.0511804	LINGO1	0.0127936	In Vivo GPC4	-2.20169	0.334901	0.449877
CKLF	0.0157541	0.0511804	DUSP6	0.0127589	In Vivo GPC4	-2.20169	0.334901	0.449877
CKLF	0.0157541	0.0511804	SLF2	0.0127301	In Vivo GPC4	-2.20169	0.334901	0.449877
CKLF	0.0157541	0.0511804	ZFP36L1	0.0125684	In Vivo GPC4	-2.20169	0.334901	0.449877
CKLF	0.0157541	0.0511804	SLC1A2	0.012531	In Vivo GPC4	-2.20169	0.334901	0.449877
CKLF	0.0157541	0.0511804	SPCS3	0.0124969	In Vivo GPC4	-2.20169	0.334901	0.449877
CKLF	0.0157541	0.0511804	MARCKS	0.0124581	In Vivo GPC4	-2.20169	0.334901	0.449877
CKLF	0.0157541	0.0511804	SREK1	0.0124003	In Vivo GPC4	-2.20169	0.334901	0.449877
CKLF	0.0157541	0.0511804	B2M	0.012398	In Vivo GPC4	-2.20169	0.334901	0.449877
CKLF	0.0157541	0.0511804	EGR2	0.0123705	In Vivo GPC4	-2.20169	0.334901	0.449877
CKLF	0.0157541	0.0511804	PCDH10	0.0123265	In Vivo GPC4	-2.20169	0.334901	0.449877
CKLF	0.0157541	0.0511804	PLPP3	0.0123065	In Vivo GPC4	-2.20169	0.334901	0.449877
CKLF	0.0157541	0.0511804	MPC1	0.0122837	In Vivo GPC4	-2.20169	0.334901	0.449877
CKLF	0.0157541	0.0511804	HNRNPL	0.0122677	In Vivo GPC4	-2.20169	0.334901	0.449877
CKLF	0.0157541	0.0511804	ANKRD28	0.0122622	In Vivo GPC4	-2.20169	0.334901	0.449877
CKLF	0.0157541	0.0511804	PDGFRA	0.0122416	In Vivo GPC4	-2.20169	0.334901	0.449877
CKLF	0.0157541	0.0511804	ANK3	0.0122388	In Vivo GPC4	-2.20169	0.334901	0.449877
CKLF	0.0157541	0.0511804	KCNQ2	0.0122042	In Vivo GPC4	-2.20169	0.334901	0.449877
CKLF	0.0157541	0.0511804	TIMP1	0.0121101	In Vivo GPC4	-2.20169	0.334901	0.449877
CKLF	0.0157541	0.0511804	NASP	0.0120903	In Vivo GPC4	-2.20169	0.334901	0.449877
CKLF	0.0157541	0.0511804	SERPINB6	0.01207	In Vivo GPC4	-2.20169	0.334901	0.449877
CKLF	0.0157541	0.0511804	TIMP2	0.0120206	In Vivo GPC4	-2.20169	0.334901	0.449877
CKLF	0.0157541	0.0511804	ATP2A2	0.0119437	In Vivo GPC4	-2.20169	0.334901	0.449877
CKLF	0.0157541	0.0511804	SDF4	0.0119139	In Vivo GPC4	-2.20169	0.334901	0.449877
CKLF	0.0157541	0.0511804	CDK2AP1	0.011903	In Vivo GPC4	-2.20169	0.334901	0.449877
CKLF	0.0157541	0.0511804	TRA2A	0.0118979	In Vivo GPC4	-2.20169	0.334901	0.449877
CKLF	0.0157541	0.0511804	PLEKHB1	0.0118604	In Vivo GPC4	-2.20169	0.334901	0.449877
CKLF	0.0157541	0.0511804	SLC1A3	0.011844	In Vivo GPC4	-2.20169	0.334901	0.449877
WNT10B	0.0390154	0.0511734	FOS	0.029545	In Vivo GPC4	-2.20197	0.33486	0.449835
WNT10B	0.0390154	0.0511734	PCDH7	0.0254468	In Vivo GPC4	-2.20197	0.33486	0.449835
WNT10B	0.0390154	0.0511734	TNFRSF21	0.0251196	In Vivo GPC4	-2.20197	0.33486	0.449835
WNT10B	0.0390154	0.0511734	UGT8	0.024913	In Vivo GPC4	-2.20197	0.33486	0.449835
WNT10B	0.0390154	0.0511734	SYT11	0.0241666	In Vivo GPC4	-2.20197	0.33486	0.449835
WNT10B	0.0390154	0.0511734	OLFM1	0.0240279	In Vivo GPC4	-2.20197	0.33486	0.449835
WNT10B	0.0390154	0.0511734	ADGRB1	0.023854	In Vivo GPC4	-2.20197	0.33486	0.449835
WNT10B	0.0390154	0.0511734	COL9A1	0.023621	In Vivo GPC4	-2.20197	0.33486	0.449835
WNT10B	0.0390154	0.0511734	CNTN1	0.0234462	In Vivo GPC4	-2.20197	0.33486	0.449835
WNT10B	0.0390154	0.0511734	TANC1	0.0233099	In Vivo GPC4	-2.20197	0.33486	0.449835
WNT10B	0.0390154	0.0511734	KDELR2	0.0231194	In Vivo GPC4	-2.20197	0.33486	0.449835
WNT10B	0.0390154	0.0511734	THYN1	0.0225794	In Vivo GPC4	-2.20197	0.33486	0.449835
WNT10B	0.0390154	0.0511734	CCND1	0.0142167	In Vivo GPC4	-2.20197	0.33486	0.449835
WNT10B	0.0390154	0.0511734	JUN	0.00975254	In Vivo GPC4	-2.20197	0.33486	0.449835
WNT10B	0.0390154	0.0511734	EGR1	0.00900877	In Vivo GPC4	-2.20197	0.33486	0.449835
WNT10B	0.0390154	0.0511734	HES1	0.00745385	In Vivo GPC4	-2.20197	0.33486	0.449835
WNT10B	0.0390154	0.0511734	JUNB	0.00685274	In Vivo GPC4	-2.20197	0.33486	0.449835
WNT10B	0.0390154	0.0511734	DUSP6	0.00670685	In Vivo GPC4	-2.20197	0.33486	0.449835
WNT10B	0.0390154	0.0511734	STAT3	0.0060947	In Vivo GPC4	-2.20197	0.33486	0.449835
WNT10B	0.0390154	0.0511734	SMAD3	0.00606696	In Vivo GPC4	-2.20197	0.33486	0.449835
WNT10B	0.0390154	0.0511734	IRF1	0.00593936	In Vivo GPC4	-2.20197	0.33486	0.449835
WNT10B	0.0390154	0.0511734	MCL1	0.00593506	In Vivo GPC4	-2.20197	0.33486	0.449835
WNT10B	0.0390154	0.0511734	APP	0.0059171	In Vivo GPC4	-2.20197	0.33486	0.449835
WNT10B	0.0390154	0.0511734	NR3C1	0.005853	In Vivo GPC4	-2.20197	0.33486	0.449835
WNT10B	0.0390154	0.0511734	EGR2	0.00570687	In Vivo GPC4	-2.20197	0.33486	0.449835
WNT10B	0.0390154	0.0511734	NFE2L2	0.00569142	In Vivo GPC4	-2.20197	0.33486	0.449835
WNT10B	0.0390154	0.0511734	SAT1	0.0054658	In Vivo GPC4	-2.20197	0.33486	0.449835
WNT10B	0.0390154	0.0511734	CCN1	0.00532406	In Vivo GPC4	-2.20197	0.33486	0.449835
WNT10B	0.0390154	0.0511734	VCAN	0.00529994	In Vivo GPC4	-2.20197	0.33486	0.449835
WNT10B	0.0390154	0.0511734	HSPA5	0.00529755	In Vivo GPC4	-2.20197	0.33486	0.449835
WNT10B	0.0390154	0.0511734	KLF6	0.00525979	In Vivo GPC4	-2.20197	0.33486	0.449835
WNT10B	0.0390154	0.0511734	ZFP36L1	0.00520839	In Vivo GPC4	-2.20197	0.33486	0.449835
WNT10B	0.0390154	0.0511734	PPP1R15A	0.00516226	In Vivo GPC4	-2.20197	0.33486	0.449835
WNT10B	0.0390154	0.0511734	EGR3	0.00514105	In Vivo GPC4	-2.20197	0.33486	0.449835
WNT10B	0.0390154	0.0511734	KAT2B	0.00510094	In Vivo GPC4	-2.20197	0.33486	0.449835
WNT10B	0.0390154	0.0511734	JAG1	0.00508398	In Vivo GPC4	-2.20197	0.33486	0.449835
WNT10B	0.0390154	0.0511734	SLC3A2	0.00507881	In Vivo GPC4	-2.20197	0.33486	0.449835
WNT10B	0.0390154	0.0511734	HERPUD1	0.00507079	In Vivo GPC4	-2.20197	0.33486	0.449835
WNT10B	0.0390154	0.0511734	NFIA	0.00506085	In Vivo GPC4	-2.20197	0.33486	0.449835
WNT10B	0.0390154	0.0511734	ELMO1	0.00502649	In Vivo GPC4	-2.20197	0.33486	0.449835
WNT10B	0.0390154	0.0511734	SATB1	0.00499816	In Vivo GPC4	-2.20197	0.33486	0.449835
WNT10B	0.0390154	0.0511734	PHLDA1	0.00499321	In Vivo GPC4	-2.20197	0.33486	0.449835
WNT10B	0.0390154	0.0511734	RAB31	0.00497394	In Vivo GPC4	-2.20197	0.33486	0.449835
WNT10B	0.0390154	0.0511734	JUND	0.00495406	In Vivo GPC4	-2.20197	0.33486	0.449835
WNT10B	0.0390154	0.0511734	MT2A	0.00493337	In Vivo GPC4	-2.20197	0.33486	0.449835
WNT10B	0.0390154	0.0511734	CDKN2C	0.00492466	In Vivo GPC4	-2.20197	0.33486	0.449835
WNT10B	0.0390154	0.0511734	BAMBI	0.00490743	In Vivo GPC4	-2.20197	0.33486	0.449835
WNT10B	0.0390154	0.0511734	SULF2	0.0047733	In Vivo GPC4	-2.20197	0.33486	0.449835
WNT10B	0.0390154	0.0511734	PSAT1	0.00476933	In Vivo GPC4	-2.20197	0.33486	0.449835
WNT10B	0.0390154	0.0511734	BRD2	0.00476631	In Vivo GPC4	-2.20197	0.33486	0.449835
WNT10B	0.0390154	0.0511734	MAT2A	0.00475601	In Vivo GPC4	-2.20197	0.33486	0.449835
WNT10B	0.0390154	0.0511734	PIK3R1	0.00474012	In Vivo GPC4	-2.20197	0.33486	0.449835
WNT10B	0.0390154	0.0511734	RBM39	0.00473299	In Vivo GPC4	-2.20197	0.33486	0.449835
WNT10B	0.0390154	0.0511734	HNRNPF	0.00472331	In Vivo GPC4	-2.20197	0.33486	0.449835
WNT10B	0.0390154	0.0511734	TIMP2	0.00469463	In Vivo GPC4	-2.20197	0.33486	0.449835
WNT10B	0.0390154	0.0511734	MAFF	0.00467646	In Vivo GPC4	-2.20197	0.33486	0.449835
WNT10B	0.0390154	0.0511734	JMJD1C	0.00467498	In Vivo GPC4	-2.20197	0.33486	0.449835
WNT10B	0.0390154	0.0511734	ERBB3	0.0046723	In Vivo GPC4	-2.20197	0.33486	0.449835
WNT10B	0.0390154	0.0511734	CD82	0.00465482	In Vivo GPC4	-2.20197	0.33486	0.449835
WNT10B	0.0390154	0.0511734	MGLL	0.0046406	In Vivo GPC4	-2.20197	0.33486	0.449835
WNT10B	0.0390154	0.0511734	PLAT	0.0046399	In Vivo GPC4	-2.20197	0.33486	0.449835
WNT10B	0.0390154	0.0511734	ATF4	0.0046302	In Vivo GPC4	-2.20197	0.33486	0.449835
WNT10B	0.0390154	0.0511734	H2AX	0.00462889	In Vivo GPC4	-2.20197	0.33486	0.449835
WNT10B	0.0390154	0.0511734	SERPINE2	0.00460441	In Vivo GPC4	-2.20197	0.33486	0.449835
WNT10B	0.0390154	0.0511734	TM4SF1	0.00458078	In Vivo GPC4	-2.20197	0.33486	0.449835
WNT10B	0.0390154	0.0511734	LIMA1	0.00457699	In Vivo GPC4	-2.20197	0.33486	0.449835
WNT10B	0.0390154	0.0511734	SRSF1	0.00456002	In Vivo GPC4	-2.20197	0.33486	0.449835
WNT10B	0.0390154	0.0511734	PDGFRA	0.00454864	In Vivo GPC4	-2.20197	0.33486	0.449835
WNT10B	0.0390154	0.0511734	PDE4B	0.0045178	In Vivo GPC4	-2.20197	0.33486	0.449835
WNT10B	0.0390154	0.0511734	ACTB	0.00450783	In Vivo GPC4	-2.20197	0.33486	0.449835
WNT10B	0.0390154	0.0511734	NRCAM	0.00449189	In Vivo GPC4	-2.20197	0.33486	0.449835
WNT10B	0.0390154	0.0511734	PRNP	0.00447033	In Vivo GPC4	-2.20197	0.33486	0.449835
WNT10B	0.0390154	0.0511734	TIMP1	0.00445967	In Vivo GPC4	-2.20197	0.33486	0.449835
WNT10B	0.0390154	0.0511734	ASXL1	0.00443528	In Vivo GPC4	-2.20197	0.33486	0.449835
WNT10B	0.0390154	0.0511734	ASCL1	0.00443264	In Vivo GPC4	-2.20197	0.33486	0.449835
WNT10B	0.0390154	0.0511734	NT5E	0.00443225	In Vivo GPC4	-2.20197	0.33486	0.449835
WNT10B	0.0390154	0.0511734	SKIL	0.00443033	In Vivo GPC4	-2.20197	0.33486	0.449835
WNT10B	0.0390154	0.0511734	TIMP3	0.00441126	In Vivo GPC4	-2.20197	0.33486	0.449835
WNT10B	0.0390154	0.0511734	HSPA9	0.00439087	In Vivo GPC4	-2.20197	0.33486	0.449835
WNT10B	0.0390154	0.0511734	TAF1D	0.00437513	In Vivo GPC4	-2.20197	0.33486	0.449835
WNT10B	0.0390154	0.0511734	PSD3	0.00436883	In Vivo GPC4	-2.20197	0.33486	0.449835
WNT10B	0.0390154	0.0511734	BMP7	0.00436586	In Vivo GPC4	-2.20197	0.33486	0.449835
WNT10B	0.0390154	0.0511734	FOSB	0.00434871	In Vivo GPC4	-2.20197	0.33486	0.449835
WNT10B	0.0390154	0.0511734	MTDH	0.00433288	In Vivo GPC4	-2.20197	0.33486	0.449835
WNT10B	0.0390154	0.0511734	ETV5	0.00432387	In Vivo GPC4	-2.20197	0.33486	0.449835
WNT10B	0.0390154	0.0511734	LRP1	0.00431932	In Vivo GPC4	-2.20197	0.33486	0.449835
WNT10B	0.0390154	0.0511734	MARCKS	0.00429606	In Vivo GPC4	-2.20197	0.33486	0.449835
WNT10B	0.0390154	0.0511734	RAB10	0.00429027	In Vivo GPC4	-2.20197	0.33486	0.449835
WNT10B	0.0390154	0.0511734	ANKRD28	0.00428287	In Vivo GPC4	-2.20197	0.33486	0.449835
WNT10B	0.0390154	0.0511734	NTRK3	0.00428198	In Vivo GPC4	-2.20197	0.33486	0.449835
WNT10B	0.0390154	0.0511734	CREB5	0.00427169	In Vivo GPC4	-2.20197	0.33486	0.449835
WNT10B	0.0390154	0.0511734	CPEB4	0.00426225	In Vivo GPC4	-2.20197	0.33486	0.449835
WNT10B	0.0390154	0.0511734	SRSF6	0.00424482	In Vivo GPC4	-2.20197	0.33486	0.449835
WNT10B	0.0390154	0.0511734	AFAP1L2	0.00423119	In Vivo GPC4	-2.20197	0.33486	0.449835
WNT10B	0.0390154	0.0511734	PRKACB	0.00422577	In Vivo GPC4	-2.20197	0.33486	0.449835
WNT10B	0.0390154	0.0511734	CLU	0.00422062	In Vivo GPC4	-2.20197	0.33486	0.449835
WNT10B	0.0390154	0.0511734	DOCK9	0.00420544	In Vivo GPC4	-2.20197	0.33486	0.449835
WNT10B	0.0390154	0.0511734	ANK3	0.00419753	In Vivo GPC4	-2.20197	0.33486	0.449835
WNT10B	0.0390154	0.0511734	DDAH1	0.00419011	In Vivo GPC4	-2.20197	0.33486	0.449835
WNT10B	0.0390154	0.0511734	ZFP36L2	0.00418225	In Vivo GPC4	-2.20197	0.33486	0.449835
WNT10B	0.0390154	0.0511734	TRAF4	0.00418165	In Vivo GPC4	-2.20197	0.33486	0.449835
WNT10B	0.0390154	0.0511734	SLC44A1	0.00417531	In Vivo GPC4	-2.20197	0.33486	0.449835
WNT10B	0.0390154	0.0511734	SCAF11	0.00416432	In Vivo GPC4	-2.20197	0.33486	0.449835
WNT10B	0.0390154	0.0511734	IL6ST	0.00415444	In Vivo GPC4	-2.20197	0.33486	0.449835
WNT10B	0.0390154	0.0511734	WSB1	0.00415104	In Vivo GPC4	-2.20197	0.33486	0.449835
WNT10B	0.0390154	0.0511734	ARL4A	0.00413326	In Vivo GPC4	-2.20197	0.33486	0.449835
WNT10B	0.0390154	0.0511734	TRIB2	0.00413099	In Vivo GPC4	-2.20197	0.33486	0.449835
WNT10B	0.0390154	0.0511734	SPRY4	0.00411659	In Vivo GPC4	-2.20197	0.33486	0.449835
WNT10B	0.0390154	0.0511734	NAV2	0.00407609	In Vivo GPC4	-2.20197	0.33486	0.449835
WNT10B	0.0390154	0.0511734	AIG1	0.00406837	In Vivo GPC4	-2.20197	0.33486	0.449835
WNT10B	0.0390154	0.0511734	MAP3K1	0.00406542	In Vivo GPC4	-2.20197	0.33486	0.449835
WNT10B	0.0390154	0.0511734	HNRNPL	0.00406263	In Vivo GPC4	-2.20197	0.33486	0.449835
WNT10B	0.0390154	0.0511734	PHGDH	0.0040345	In Vivo GPC4	-2.20197	0.33486	0.449835
WNT10B	0.0390154	0.0511734	IER2	0.00403252	In Vivo GPC4	-2.20197	0.33486	0.449835
WNT10B	0.0390154	0.0511734	SPRED1	0.00401205	In Vivo GPC4	-2.20197	0.33486	0.449835
WNT10B	0.0390154	0.0511734	HNRNPA2B1	0.00399321	In Vivo GPC4	-2.20197	0.33486	0.449835
WNT10B	0.0390154	0.0511734	MAGI1	0.00398884	In Vivo GPC4	-2.20197	0.33486	0.449835
WNT10B	0.0390154	0.0511734	MIF	0.00398782	In Vivo GPC4	-2.20197	0.33486	0.449835
WNT10B	0.0390154	0.0511734	BCAS1	0.003983	In Vivo GPC4	-2.20197	0.33486	0.449835
WNT10B	0.0390154	0.0511734	ZEB1	0.00398107	In Vivo GPC4	-2.20197	0.33486	0.449835
WNT10B	0.0390154	0.0511734	TLE4	0.00397841	In Vivo GPC4	-2.20197	0.33486	0.449835
WNT10B	0.0390154	0.0511734	TSC22D1	0.00397387	In Vivo GPC4	-2.20197	0.33486	0.449835
WNT10B	0.0390154	0.0511734	KIFC3	0.00396783	In Vivo GPC4	-2.20197	0.33486	0.449835
WNT10B	0.0390154	0.0511734	ST6GAL1	0.00395781	In Vivo GPC4	-2.20197	0.33486	0.449835
WNT10B	0.0390154	0.0511734	ARC	0.00394701	In Vivo GPC4	-2.20197	0.33486	0.449835
WNT10B	0.0390154	0.0511734	CANX	0.00393178	In Vivo GPC4	-2.20197	0.33486	0.449835
WNT10B	0.0390154	0.0511734	TRIM47	0.00393136	In Vivo GPC4	-2.20197	0.33486	0.449835
WNT10B	0.0390154	0.0511734	GPSM2	0.00392916	In Vivo GPC4	-2.20197	0.33486	0.449835
WNT10B	0.0390154	0.0511734	RHOB	0.00392886	In Vivo GPC4	-2.20197	0.33486	0.449835
WNT10B	0.0390154	0.0511734	RIN2	0.00392876	In Vivo GPC4	-2.20197	0.33486	0.449835
WNT10B	0.0390154	0.0511734	DDX17	0.00392759	In Vivo GPC4	-2.20197	0.33486	0.449835
WNT10B	0.0390154	0.0511734	NAMPT	0.00392535	In Vivo GPC4	-2.20197	0.33486	0.449835
WNT10B	0.0390154	0.0511734	LYPD1	0.00391665	In Vivo GPC4	-2.20197	0.33486	0.449835
WNT10B	0.0390154	0.0511734	IRS2	0.00391258	In Vivo GPC4	-2.20197	0.33486	0.449835
WNT10B	0.0390154	0.0511734	NCALD	0.00391171	In Vivo GPC4	-2.20197	0.33486	0.449835
WNT10B	0.0390154	0.0511734	PLOD2	0.00390845	In Vivo GPC4	-2.20197	0.33486	0.449835
WNT10B	0.0390154	0.0511734	FHL1	0.00390674	In Vivo GPC4	-2.20197	0.33486	0.449835
WNT10B	0.0390154	0.0511734	CALM1	0.00388887	In Vivo GPC4	-2.20197	0.33486	0.449835
WNT10B	0.0390154	0.0511734	PGM1	0.0038859	In Vivo GPC4	-2.20197	0.33486	0.449835
WNT10B	0.0390154	0.0511734	SEL1L3	0.00387542	In Vivo GPC4	-2.20197	0.33486	0.449835
WNT10B	0.0390154	0.0511734	PKM	0.00387302	In Vivo GPC4	-2.20197	0.33486	0.449835
WNT10B	0.0390154	0.0511734	HNRNPU	0.00385288	In Vivo GPC4	-2.20197	0.33486	0.449835
WNT10B	0.0390154	0.0511734	EEF1A2	0.00384919	In Vivo GPC4	-2.20197	0.33486	0.449835
WNT10B	0.0390154	0.0511734	GFRA1	0.00384304	In Vivo GPC4	-2.20197	0.33486	0.449835
WNT10B	0.0390154	0.0511734	MBP	0.00381673	In Vivo GPC4	-2.20197	0.33486	0.449835
WNT10B	0.0390154	0.0511734	MTSS1	0.00381472	In Vivo GPC4	-2.20197	0.33486	0.449835
WNT10B	0.0390154	0.0511734	DAB2	0.00380738	In Vivo GPC4	-2.20197	0.33486	0.449835
WNT10B	0.0390154	0.0511734	ADD3	0.00378761	In Vivo GPC4	-2.20197	0.33486	0.449835
GAL	0.0159652	0.051165	CDKN1A	0.0136206	In Vitro GPC4	0.0335391	0.658525	0.449785
GAL	0.0159652	0.051165	DDIT4	0.00708523	In Vitro GPC4	0.0335391	0.658525	0.449785
GAL	0.0159652	0.051165	BAX	0.00644468	In Vitro GPC4	0.0335391	0.658525	0.449785
GAL	0.0159652	0.051165	TXNIP	0.00579647	In Vitro GPC4	0.0335391	0.658525	0.449785
GAL	0.0159652	0.051165	CDK6	0.00533155	In Vitro GPC4	0.0335391	0.658525	0.449785
GAL	0.0159652	0.051165	STC1	0.00506554	In Vitro GPC4	0.0335391	0.658525	0.449785
GAL	0.0159652	0.051165	BTG1	0.0047812	In Vitro GPC4	0.0335391	0.658525	0.449785
GAL	0.0159652	0.051165	SOX9	0.00476834	In Vitro GPC4	0.0335391	0.658525	0.449785
GAL	0.0159652	0.051165	GADD45G	0.0047219	In Vitro GPC4	0.0335391	0.658525	0.449785
GAL	0.0159652	0.051165	PGK1	0.00467419	In Vitro GPC4	0.0335391	0.658525	0.449785
GAL	0.0159652	0.051165	ETFB	0.00457788	In Vitro GPC4	0.0335391	0.658525	0.449785
GAL	0.0159652	0.051165	STMN1	0.00451981	In Vitro GPC4	0.0335391	0.658525	0.449785
GAL	0.0159652	0.051165	CORO1C	0.00441963	In Vitro GPC4	0.0335391	0.658525	0.449785
GAL	0.0159652	0.051165	NEDD4L	0.00413172	In Vitro GPC4	0.0335391	0.658525	0.449785
GAL	0.0159652	0.051165	ENC1	0.00411561	In Vitro GPC4	0.0335391	0.658525	0.449785
GAL	0.0159652	0.051165	AKT3	0.00401372	In Vitro GPC4	0.0335391	0.658525	0.449785
GAL	0.0159652	0.051165	IGF2	0.00392123	In Vitro GPC4	0.0335391	0.658525	0.449785
GAL	0.0159652	0.051165	ARL4C	0.00382367	In Vitro GPC4	0.0335391	0.658525	0.449785
GAL	0.0159652	0.051165	ETV1	0.00380235	In Vitro GPC4	0.0335391	0.658525	0.449785
GAL	0.0159652	0.051165	GSE1	0.00378124	In Vitro GPC4	0.0335391	0.658525	0.449785
GAL	0.0159652	0.051165	EEF1A1	0.00372205	In Vitro GPC4	0.0335391	0.658525	0.449785
GAL	0.0159652	0.051165	CD24	0.00370737	In Vitro GPC4	0.0335391	0.658525	0.449785
GAL	0.0159652	0.051165	HMGA1	0.00370274	In Vitro GPC4	0.0335391	0.658525	0.449785
GAL	0.0159652	0.051165	EVL	0.00368733	In Vitro GPC4	0.0335391	0.658525	0.449785
GAL	0.0159652	0.051165	IGFBP2	0.00368443	In Vitro GPC4	0.0335391	0.658525	0.449785
GAL	0.0159652	0.051165	RND3	0.00367676	In Vitro GPC4	0.0335391	0.658525	0.449785
GAL	0.0159652	0.051165	RPL13A	0.00361003	In Vitro GPC4	0.0335391	0.658525	0.449785
GAL	0.0159652	0.051165	CD70	0.00357864	In Vitro GPC4	0.0335391	0.658525	0.449785
GAL	0.0159652	0.051165	MAP1B	0.00357183	In Vitro GPC4	0.0335391	0.658525	0.449785
GAL	0.0159652	0.051165	PEG10	0.00356527	In Vitro GPC4	0.0335391	0.658525	0.449785
GAL	0.0159652	0.051165	SET	0.00354245	In Vitro GPC4	0.0335391	0.658525	0.449785
GAL	0.0159652	0.051165	RPS20	0.00352157	In Vitro GPC4	0.0335391	0.658525	0.449785
GAL	0.0159652	0.051165	KDM5B	0.0035104	In Vitro GPC4	0.0335391	0.658525	0.449785
GAL	0.0159652	0.051165	TUBB2B	0.003491	In Vitro GPC4	0.0335391	0.658525	0.449785
GAL	0.0159652	0.051165	DCLK1	0.00347765	In Vitro GPC4	0.0335391	0.658525	0.449785
GAL	0.0159652	0.051165	RTN1	0.00347499	In Vitro GPC4	0.0335391	0.658525	0.449785
GAL	0.0159652	0.051165	SOX11	0.00346198	In Vitro GPC4	0.0335391	0.658525	0.449785
GAL	0.0159652	0.051165	SYT1	0.00345617	In Vitro GPC4	0.0335391	0.658525	0.449785
GAL	0.0159652	0.051165	DPYSL2	0.00342271	In Vitro GPC4	0.0335391	0.658525	0.449785
GAL	0.0159652	0.051165	RPS19	0.00336658	In Vitro GPC4	0.0335391	0.658525	0.449785
GAL	0.0159652	0.051165	FDFT1	0.00333027	In Vitro GPC4	0.0335391	0.658525	0.449785
GAL	0.0159652	0.051165	UCHL1	0.00332219	In Vitro GPC4	0.0335391	0.658525	0.449785
GAL	0.0159652	0.051165	CRMP1	0.00330772	In Vitro GPC4	0.0335391	0.658525	0.449785
GAL	0.0159652	0.051165	DPYSL3	0.00326912	In Vitro GPC4	0.0335391	0.658525	0.449785
GAL	0.0159652	0.051165	DLX2	0.00325976	In Vitro GPC4	0.0335391	0.658525	0.449785
GAL	0.0159652	0.051165	SOX4	0.00325937	In Vitro GPC4	0.0335391	0.658525	0.449785
GAL	0.0159652	0.051165	FTL	0.00321602	In Vitro GPC4	0.0335391	0.658525	0.449785
PGLYRP1	0.0120784	0.0511405	CDKN1A	0.0169524	In Vitro GPC4	0.0320597	0.658311	0.449638
PGLYRP1	0.0120784	0.0511405	DDIT4	0.00859726	In Vitro GPC4	0.0320597	0.658311	0.449638
PGLYRP1	0.0120784	0.0511405	TXNIP	0.00776434	In Vitro GPC4	0.0320597	0.658311	0.449638
PGLYRP1	0.0120784	0.0511405	BAX	0.00774357	In Vitro GPC4	0.0320597	0.658311	0.449638
PGLYRP1	0.0120784	0.0511405	CDK6	0.00722995	In Vitro GPC4	0.0320597	0.658311	0.449638
PGLYRP1	0.0120784	0.0511405	GADD45G	0.00668617	In Vitro GPC4	0.0320597	0.658311	0.449638
PGLYRP1	0.0120784	0.0511405	CORO1C	0.00615058	In Vitro GPC4	0.0320597	0.658311	0.449638
PGLYRP1	0.0120784	0.0511405	ETFB	0.00610548	In Vitro GPC4	0.0320597	0.658311	0.449638
PGLYRP1	0.0120784	0.0511405	BTG1	0.00607376	In Vitro GPC4	0.0320597	0.658311	0.449638
PGLYRP1	0.0120784	0.0511405	SOX9	0.00595851	In Vitro GPC4	0.0320597	0.658311	0.449638
PGLYRP1	0.0120784	0.0511405	STC1	0.00567276	In Vitro GPC4	0.0320597	0.658311	0.449638
PGLYRP1	0.0120784	0.0511405	STMN1	0.00562223	In Vitro GPC4	0.0320597	0.658311	0.449638
PGLYRP1	0.0120784	0.0511405	NEDD4L	0.00561618	In Vitro GPC4	0.0320597	0.658311	0.449638
PGLYRP1	0.0120784	0.0511405	ETV1	0.00518	In Vitro GPC4	0.0320597	0.658311	0.449638
PGLYRP1	0.0120784	0.0511405	GSE1	0.00517866	In Vitro GPC4	0.0320597	0.658311	0.449638
PGLYRP1	0.0120784	0.0511405	CD70	0.00517282	In Vitro GPC4	0.0320597	0.658311	0.449638
PGLYRP1	0.0120784	0.0511405	MAP1B	0.00503078	In Vitro GPC4	0.0320597	0.658311	0.449638
PGLYRP1	0.0120784	0.0511405	ENC1	0.00502502	In Vitro GPC4	0.0320597	0.658311	0.449638
PGLYRP1	0.0120784	0.0511405	HMGA1	0.00501727	In Vitro GPC4	0.0320597	0.658311	0.449638
PGLYRP1	0.0120784	0.0511405	EEF1A1	0.00498694	In Vitro GPC4	0.0320597	0.658311	0.449638
PGLYRP1	0.0120784	0.0511405	RND3	0.00488844	In Vitro GPC4	0.0320597	0.658311	0.449638
PGLYRP1	0.0120784	0.0511405	IGF2	0.00488103	In Vitro GPC4	0.0320597	0.658311	0.449638
PGLYRP1	0.0120784	0.0511405	SYT1	0.0048471	In Vitro GPC4	0.0320597	0.658311	0.449638
PGLYRP1	0.0120784	0.0511405	CD24	0.00480505	In Vitro GPC4	0.0320597	0.658311	0.449638
PGLYRP1	0.0120784	0.0511405	PGK1	0.00478555	In Vitro GPC4	0.0320597	0.658311	0.449638
PGLYRP1	0.0120784	0.0511405	IGFBP2	0.00469254	In Vitro GPC4	0.0320597	0.658311	0.449638
PGLYRP1	0.0120784	0.0511405	SET	0.0046315	In Vitro GPC4	0.0320597	0.658311	0.449638
PGLYRP1	0.0120784	0.0511405	DPYSL2	0.0046131	In Vitro GPC4	0.0320597	0.658311	0.449638
PGLYRP1	0.0120784	0.0511405	ARL4C	0.00461169	In Vitro GPC4	0.0320597	0.658311	0.449638
PGLYRP1	0.0120784	0.0511405	SSBP3	0.00457543	In Vitro GPC4	0.0320597	0.658311	0.449638
PGLYRP1	0.0120784	0.0511405	DPYSL3	0.00457384	In Vitro GPC4	0.0320597	0.658311	0.449638
PGLYRP1	0.0120784	0.0511405	RPL13A	0.00453495	In Vitro GPC4	0.0320597	0.658311	0.449638
PGLYRP1	0.0120784	0.0511405	MLLT11	0.00452331	In Vitro GPC4	0.0320597	0.658311	0.449638
PGLYRP1	0.0120784	0.0511405	HNRNPA1	0.00452241	In Vitro GPC4	0.0320597	0.658311	0.449638
PGLYRP1	0.0120784	0.0511405	KDM5B	0.00450803	In Vitro GPC4	0.0320597	0.658311	0.449638
PGLYRP1	0.0120784	0.0511405	RPS19	0.00450328	In Vitro GPC4	0.0320597	0.658311	0.449638
PGLYRP1	0.0120784	0.0511405	FDFT1	0.00448713	In Vitro GPC4	0.0320597	0.658311	0.449638
PGLYRP1	0.0120784	0.0511405	FTL	0.00446236	In Vitro GPC4	0.0320597	0.658311	0.449638
PGLYRP1	0.0120784	0.0511405	DLX2	0.00445933	In Vitro GPC4	0.0320597	0.658311	0.449638
PGLYRP1	0.0120784	0.0511405	EVL	0.00445875	In Vitro GPC4	0.0320597	0.658311	0.449638
PGLYRP1	0.0120784	0.0511405	MAP2	0.00445271	In Vitro GPC4	0.0320597	0.658311	0.449638
PGLYRP1	0.0120784	0.0511405	DCLK1	0.00444541	In Vitro GPC4	0.0320597	0.658311	0.449638
PGLYRP1	0.0120784	0.0511405	ELAVL4	0.00438548	In Vitro GPC4	0.0320597	0.658311	0.449638
PGLYRP1	0.0120784	0.0511405	BCL11A	0.00437398	In Vitro GPC4	0.0320597	0.658311	0.449638
PGLYRP1	0.0120784	0.0511405	TUBB	0.00436508	In Vitro GPC4	0.0320597	0.658311	0.449638
PGLYRP1	0.0120784	0.0511405	RTN1	0.00435871	In Vitro GPC4	0.0320597	0.658311	0.449638
PGLYRP1	0.0120784	0.0511405	PIK3R3	0.00435282	In Vitro GPC4	0.0320597	0.658311	0.449638
IL5	0.0112138	0.0511382	CDKN1A	0.0899626	In Vitro GPC4	0.0319216	0.658291	0.449625
IL5	0.0112138	0.0511382	CDK6	0.0762247	In Vitro GPC4	0.0319216	0.658291	0.449625
IL5	0.0112138	0.0511382	GADD45G	0.0759151	In Vitro GPC4	0.0319216	0.658291	0.449625
IL5	0.0112138	0.0511382	ARL4C	0.0730789	In Vitro GPC4	0.0319216	0.658291	0.449625
IL5	0.0112138	0.0511382	BTG1	0.0728271	In Vitro GPC4	0.0319216	0.658291	0.449625
IL5	0.0112138	0.0511382	DLX5	0.0725714	In Vitro GPC4	0.0319216	0.658291	0.449625
IL5	0.0112138	0.0511382	CD24	0.0718428	In Vitro GPC4	0.0319216	0.658291	0.449625
IL5	0.0112138	0.0511382	NSG1	0.0712142	In Vitro GPC4	0.0319216	0.658291	0.449625
IL5	0.0112138	0.0511382	DDAH2	0.071077	In Vitro GPC4	0.0319216	0.658291	0.449625
IL5	0.0112138	0.0511382	EVL	0.0703524	In Vitro GPC4	0.0319216	0.658291	0.449625
IL5	0.0112138	0.0511382	RTRAF	0.0701852	In Vitro GPC4	0.0319216	0.658291	0.449625
IL5	0.0112138	0.0511382	RPL35A	0.0700164	In Vitro GPC4	0.0319216	0.658291	0.449625
IL5	0.0112138	0.0511382	COX7A2	0.0699932	In Vitro GPC4	0.0319216	0.658291	0.449625
IL5	0.0112138	0.0511382	HINT1	0.069961	In Vitro GPC4	0.0319216	0.658291	0.449625
IL5	0.0112138	0.0511382	DLX2	0.0699061	In Vitro GPC4	0.0319216	0.658291	0.449625
IL5	0.0112138	0.0511382	RPS29	0.0698316	In Vitro GPC4	0.0319216	0.658291	0.449625
IL5	0.0112138	0.0511382	FSCN1	0.0697691	In Vitro GPC4	0.0319216	0.658291	0.449625
IL5	0.0112138	0.0511382	RPS3	0.0695254	In Vitro GPC4	0.0319216	0.658291	0.449625
IL5	0.0112138	0.0511382	RPL15	0.0695161	In Vitro GPC4	0.0319216	0.658291	0.449625
IL5	0.0112138	0.0511382	RPL24	0.0695101	In Vitro GPC4	0.0319216	0.658291	0.449625
IL5	0.0112138	0.0511382	RPS6	0.0693799	In Vitro GPC4	0.0319216	0.658291	0.449625
IL5	0.0112138	0.0511382	RPS5	0.0692454	In Vitro GPC4	0.0319216	0.658291	0.449625
IL5	0.0112138	0.0511382	RPL4	0.0692342	In Vitro GPC4	0.0319216	0.658291	0.449625
IL5	0.0112138	0.0511382	RPL38	0.0692206	In Vitro GPC4	0.0319216	0.658291	0.449625
IL5	0.0112138	0.0511382	TXN	0.0691003	In Vitro GPC4	0.0319216	0.658291	0.449625
IL5	0.0112138	0.0511382	COX17	0.0690969	In Vitro GPC4	0.0319216	0.658291	0.449625
IL5	0.0112138	0.0511382	RPL37A	0.068845	In Vitro GPC4	0.0319216	0.658291	0.449625
IL5	0.0112138	0.0511382	EEF1A1	0.0687973	In Vitro GPC4	0.0319216	0.658291	0.449625
IL5	0.0112138	0.0511382	SEPTIN9	0.0687393	In Vitro GPC4	0.0319216	0.658291	0.449625
IL5	0.0112138	0.0511382	FTL	0.0687064	In Vitro GPC4	0.0319216	0.658291	0.449625
IL5	0.0112138	0.0511382	SHTN1	0.0686211	In Vitro GPC4	0.0319216	0.658291	0.449625
IL5	0.0112138	0.0511382	EIF3F	0.0685373	In Vitro GPC4	0.0319216	0.658291	0.449625
IL5	0.0112138	0.0511382	RPS4X	0.0685255	In Vitro GPC4	0.0319216	0.658291	0.449625
IL5	0.0112138	0.0511382	BRD3	0.068482	In Vitro GPC4	0.0319216	0.658291	0.449625
IL5	0.0112138	0.0511382	CLIC1	0.0684254	In Vitro GPC4	0.0319216	0.658291	0.449625
IL5	0.0112138	0.0511382	RPL13A	0.0683659	In Vitro GPC4	0.0319216	0.658291	0.449625
IL5	0.0112138	0.0511382	PRKX	0.0683436	In Vitro GPC4	0.0319216	0.658291	0.449625
IL5	0.0112138	0.0511382	TUBB	0.0683284	In Vitro GPC4	0.0319216	0.658291	0.449625
IL5	0.0112138	0.0511382	RPL12	0.0683023	In Vitro GPC4	0.0319216	0.658291	0.449625
IL5	0.0112138	0.0511382	RPS25	0.0682121	In Vitro GPC4	0.0319216	0.658291	0.449625
IL5	0.0112138	0.0511382	RPL14	0.0681764	In Vitro GPC4	0.0319216	0.658291	0.449625
IL5	0.0112138	0.0511382	PTMS	0.0681111	In Vitro GPC4	0.0319216	0.658291	0.449625
IL5	0.0112138	0.0511382	RPS13	0.0680169	In Vitro GPC4	0.0319216	0.658291	0.449625
IL5	0.0112138	0.0511382	RPL39	0.0679775	In Vitro GPC4	0.0319216	0.658291	0.449625
IL5	0.0112138	0.0511382	RPS8	0.0677539	In Vitro GPC4	0.0319216	0.658291	0.449625
IL5	0.0112138	0.0511382	RPL27A	0.0675833	In Vitro GPC4	0.0319216	0.658291	0.449625
IL5	0.0112138	0.0511382	FAM107B	0.067509	In Vitro GPC4	0.0319216	0.658291	0.449625
IL5	0.0112138	0.0511382	RPLP0	0.0674421	In Vitro GPC4	0.0319216	0.658291	0.449625
IL5	0.0112138	0.0511382	RPS11	0.0674324	In Vitro GPC4	0.0319216	0.658291	0.449625
IL5	0.0112138	0.0511382	COMMD6	0.0674121	In Vitro GPC4	0.0319216	0.658291	0.449625
IL5	0.0112138	0.0511382	RPL8	0.0673407	In Vitro GPC4	0.0319216	0.658291	0.449625
IL5	0.0112138	0.0511382	RPL30	0.0671513	In Vitro GPC4	0.0319216	0.658291	0.449625
IL5	0.0112138	0.0511382	RPL7	0.0670883	In Vitro GPC4	0.0319216	0.658291	0.449625
IL5	0.0112138	0.0511382	FAM89B	0.0670232	In Vitro GPC4	0.0319216	0.658291	0.449625
IL5	0.0112138	0.0511382	ZFAS1	0.0667813	In Vitro GPC4	0.0319216	0.658291	0.449625
PCDHA13	0.0125963	0.0511374	CDKN1A	0.0227086	In Vitro GPC4	0.0318716	0.658284	0.44962
PCDHA13	0.0125963	0.0511374	CDK6	0.010731	In Vitro GPC4	0.0318716	0.658284	0.44962
PCDHA13	0.0125963	0.0511374	DDIT4	0.0106834	In Vitro GPC4	0.0318716	0.658284	0.44962
PCDHA13	0.0125963	0.0511374	DLX2	0.00941993	In Vitro GPC4	0.0318716	0.658284	0.44962
PCDHA13	0.0125963	0.0511374	BTG1	0.00919971	In Vitro GPC4	0.0318716	0.658284	0.44962
PCDHA13	0.0125963	0.0511374	RBFOX2	0.0087124	In Vitro GPC4	0.0318716	0.658284	0.44962
PCDHA13	0.0125963	0.0511374	ENC1	0.0083176	In Vitro GPC4	0.0318716	0.658284	0.44962
PCDHA13	0.0125963	0.0511374	AKT3	0.00827827	In Vitro GPC4	0.0318716	0.658284	0.44962
PCDHA13	0.0125963	0.0511374	TXNIP	0.00816059	In Vitro GPC4	0.0318716	0.658284	0.44962
PCDHA13	0.0125963	0.0511374	CD70	0.00811993	In Vitro GPC4	0.0318716	0.658284	0.44962
PCDHA13	0.0125963	0.0511374	RPS11	0.00797844	In Vitro GPC4	0.0318716	0.658284	0.44962
PCDHA13	0.0125963	0.0511374	BCL11A	0.00762751	In Vitro GPC4	0.0318716	0.658284	0.44962
PCDHA13	0.0125963	0.0511374	ETFB	0.00761112	In Vitro GPC4	0.0318716	0.658284	0.44962
PCDHA13	0.0125963	0.0511374	EVL	0.00760186	In Vitro GPC4	0.0318716	0.658284	0.44962
PCDHA13	0.0125963	0.0511374	PBX1	0.00746929	In Vitro GPC4	0.0318716	0.658284	0.44962
PCDHA13	0.0125963	0.0511374	RPS19	0.00746226	In Vitro GPC4	0.0318716	0.658284	0.44962
PCDHA13	0.0125963	0.0511374	RPLP2	0.00735431	In Vitro GPC4	0.0318716	0.658284	0.44962
PCDHA13	0.0125963	0.0511374	SEPTIN9	0.00722517	In Vitro GPC4	0.0318716	0.658284	0.44962
PCDHA13	0.0125963	0.0511374	TUBB2B	0.00719882	In Vitro GPC4	0.0318716	0.658284	0.44962
PCDHA13	0.0125963	0.0511374	OLA1	0.00709972	In Vitro GPC4	0.0318716	0.658284	0.44962
PCDHA13	0.0125963	0.0511374	STMN1	0.00700074	In Vitro GPC4	0.0318716	0.658284	0.44962
PCDHA13	0.0125963	0.0511374	CORO1C	0.00696164	In Vitro GPC4	0.0318716	0.658284	0.44962
PCDHA13	0.0125963	0.0511374	ENAH	0.00695543	In Vitro GPC4	0.0318716	0.658284	0.44962
PCDHA13	0.0125963	0.0511374	FAM107B	0.00690013	In Vitro GPC4	0.0318716	0.658284	0.44962
PCDHA13	0.0125963	0.0511374	CLIC1	0.00689758	In Vitro GPC4	0.0318716	0.658284	0.44962
PCDHA13	0.0125963	0.0511374	DLX1	0.00688092	In Vitro GPC4	0.0318716	0.658284	0.44962
PCDHA13	0.0125963	0.0511374	FAU	0.00684888	In Vitro GPC4	0.0318716	0.658284	0.44962
PCDHA13	0.0125963	0.0511374	ETV1	0.00680882	In Vitro GPC4	0.0318716	0.658284	0.44962
PCDHA13	0.0125963	0.0511374	RPL13A	0.00674955	In Vitro GPC4	0.0318716	0.658284	0.44962
PCDHA13	0.0125963	0.0511374	HNRNPA1	0.00670896	In Vitro GPC4	0.0318716	0.658284	0.44962
PCDHA13	0.0125963	0.0511374	RPL7	0.00668182	In Vitro GPC4	0.0318716	0.658284	0.44962
PCDHA13	0.0125963	0.0511374	XRCC5	0.00665255	In Vitro GPC4	0.0318716	0.658284	0.44962
PCDHA13	0.0125963	0.0511374	RPL27	0.00659406	In Vitro GPC4	0.0318716	0.658284	0.44962
PCDHA13	0.0125963	0.0511374	RPL10	0.00657254	In Vitro GPC4	0.0318716	0.658284	0.44962
PCDHA13	0.0125963	0.0511374	RPL37A	0.00655208	In Vitro GPC4	0.0318716	0.658284	0.44962
PCDHA13	0.0125963	0.0511374	RPS23	0.00653717	In Vitro GPC4	0.0318716	0.658284	0.44962
PCDHA13	0.0125963	0.0511374	RPS8	0.00651042	In Vitro GPC4	0.0318716	0.658284	0.44962
PCDHA13	0.0125963	0.0511374	SOX2	0.00650432	In Vitro GPC4	0.0318716	0.658284	0.44962
PCDHA13	0.0125963	0.0511374	SOX9	0.00643296	In Vitro GPC4	0.0318716	0.658284	0.44962
PCDHA13	0.0125963	0.0511374	TUBB3	0.00640076	In Vitro GPC4	0.0318716	0.658284	0.44962
PCDHA13	0.0125963	0.0511374	RPS15A	0.00639019	In Vitro GPC4	0.0318716	0.658284	0.44962
PCDHA13	0.0125963	0.0511374	SYT1	0.00631717	In Vitro GPC4	0.0318716	0.658284	0.44962
PCDHA13	0.0125963	0.0511374	NACA	0.00630652	In Vitro GPC4	0.0318716	0.658284	0.44962
PCDHA13	0.0125963	0.0511374	BAX	0.00630224	In Vitro GPC4	0.0318716	0.658284	0.44962
PCDHA13	0.0125963	0.0511374	RPLP0	0.00627542	In Vitro GPC4	0.0318716	0.658284	0.44962
SEMA6D	0.0145968	0.0511288	CDKN1A	0.0189458	In Vitro GPC4	0.031354	0.658209	0.449569
SEMA6D	0.0145968	0.0511288	DDIT4	0.011595	In Vitro GPC4	0.031354	0.658209	0.449569
SEMA6D	0.0145968	0.0511288	BAX	0.0107115	In Vitro GPC4	0.031354	0.658209	0.449569
SEMA6D	0.0145968	0.0511288	TXNIP	0.00806319	In Vitro GPC4	0.031354	0.658209	0.449569
SEMA6D	0.0145968	0.0511288	RBFOX2	0.00742147	In Vitro GPC4	0.031354	0.658209	0.449569
SEMA6D	0.0145968	0.0511288	PGK1	0.00678757	In Vitro GPC4	0.031354	0.658209	0.449569
SEMA6D	0.0145968	0.0511288	CDK6	0.00678666	In Vitro GPC4	0.031354	0.658209	0.449569
SEMA6D	0.0145968	0.0511288	ETV1	0.00677955	In Vitro GPC4	0.031354	0.658209	0.449569
SEMA6D	0.0145968	0.0511288	RPS27L	0.00673877	In Vitro GPC4	0.031354	0.658209	0.449569
SEMA6D	0.0145968	0.0511288	DPYSL2	0.0067355	In Vitro GPC4	0.031354	0.658209	0.449569
SEMA6D	0.0145968	0.0511288	PBX1	0.00668631	In Vitro GPC4	0.031354	0.658209	0.449569
SEMA6D	0.0145968	0.0511288	STMN1	0.00667308	In Vitro GPC4	0.031354	0.658209	0.449569
SEMA6D	0.0145968	0.0511288	H3-3A	0.00657646	In Vitro GPC4	0.031354	0.658209	0.449569
SEMA6D	0.0145968	0.0511288	GADD45G	0.00642734	In Vitro GPC4	0.031354	0.658209	0.449569
SEMA6D	0.0145968	0.0511288	POLR1D	0.00642415	In Vitro GPC4	0.031354	0.658209	0.449569
SEMA6D	0.0145968	0.0511288	BTG1	0.0063339	In Vitro GPC4	0.031354	0.658209	0.449569
SEMA6D	0.0145968	0.0511288	FTL	0.00627744	In Vitro GPC4	0.031354	0.658209	0.449569
SEMA6D	0.0145968	0.0511288	IGF2	0.00597647	In Vitro GPC4	0.031354	0.658209	0.449569
SEMA6D	0.0145968	0.0511288	ETFB	0.00595644	In Vitro GPC4	0.031354	0.658209	0.449569
SEMA6D	0.0145968	0.0511288	SOX9	0.00589204	In Vitro GPC4	0.031354	0.658209	0.449569
SEMA6D	0.0145968	0.0511288	CSDE1	0.00581102	In Vitro GPC4	0.031354	0.658209	0.449569
SEMA6D	0.0145968	0.0511288	RPS24	0.00572264	In Vitro GPC4	0.031354	0.658209	0.449569
SEMA6D	0.0145968	0.0511288	RND3	0.0056928	In Vitro GPC4	0.031354	0.658209	0.449569
SEMA6D	0.0145968	0.0511288	RPL27	0.0056082	In Vitro GPC4	0.031354	0.658209	0.449569
SEMA6D	0.0145968	0.0511288	STC1	0.0055956	In Vitro GPC4	0.031354	0.658209	0.449569
SEMA6D	0.0145968	0.0511288	HINT1	0.00558745	In Vitro GPC4	0.031354	0.658209	0.449569
SEMA6D	0.0145968	0.0511288	CORO1C	0.00558735	In Vitro GPC4	0.031354	0.658209	0.449569
SEMA6D	0.0145968	0.0511288	YWHAQ	0.00547586	In Vitro GPC4	0.031354	0.658209	0.449569
SEMA6D	0.0145968	0.0511288	EIF4G2	0.00547037	In Vitro GPC4	0.031354	0.658209	0.449569
SEMA6D	0.0145968	0.0511288	PAK3	0.00545852	In Vitro GPC4	0.031354	0.658209	0.449569
SEMA6D	0.0145968	0.0511288	ENC1	0.00541714	In Vitro GPC4	0.031354	0.658209	0.449569
SEMA6D	0.0145968	0.0511288	ELAVL4	0.0054031	In Vitro GPC4	0.031354	0.658209	0.449569
SEMA6D	0.0145968	0.0511288	NEDD4L	0.00537398	In Vitro GPC4	0.031354	0.658209	0.449569
SEMA6D	0.0145968	0.0511288	NSG1	0.00532645	In Vitro GPC4	0.031354	0.658209	0.449569
SEMA6D	0.0145968	0.0511288	HMGA1	0.00526578	In Vitro GPC4	0.031354	0.658209	0.449569
SEMA6D	0.0145968	0.0511288	RPL31	0.00524583	In Vitro GPC4	0.031354	0.658209	0.449569
SEMA6D	0.0145968	0.0511288	CDKN1C	0.00523568	In Vitro GPC4	0.031354	0.658209	0.449569
SEMA6D	0.0145968	0.0511288	PABPC1	0.00522924	In Vitro GPC4	0.031354	0.658209	0.449569
SEMA6D	0.0145968	0.0511288	EEF1A1	0.00520005	In Vitro GPC4	0.031354	0.658209	0.449569
SEMA6D	0.0145968	0.0511288	TUBB2B	0.00516584	In Vitro GPC4	0.031354	0.658209	0.449569
SEMA6D	0.0145968	0.0511288	RPL10	0.0051651	In Vitro GPC4	0.031354	0.658209	0.449569
SEMA6D	0.0145968	0.0511288	COX7C	0.00516002	In Vitro GPC4	0.031354	0.658209	0.449569
SEMA6D	0.0145968	0.0511288	GSE1	0.0051459	In Vitro GPC4	0.031354	0.658209	0.449569
SEMA6D	0.0145968	0.0511288	CD24	0.00510181	In Vitro GPC4	0.031354	0.658209	0.449569
HLA-DQA1	0.0114172	0.0511117	CDKN1A	0.0195665	In Vitro GPC4	0.0303154	0.658058	0.449466
HLA-DQA1	0.0114172	0.0511117	DDIT4	0.0111131	In Vitro GPC4	0.0303154	0.658058	0.449466
HLA-DQA1	0.0114172	0.0511117	BAX	0.0089958	In Vitro GPC4	0.0303154	0.658058	0.449466
HLA-DQA1	0.0114172	0.0511117	CDK6	0.00895001	In Vitro GPC4	0.0303154	0.658058	0.449466
HLA-DQA1	0.0114172	0.0511117	TXNIP	0.00873174	In Vitro GPC4	0.0303154	0.658058	0.449466
HLA-DQA1	0.0114172	0.0511117	ETFB	0.00825075	In Vitro GPC4	0.0303154	0.658058	0.449466
HLA-DQA1	0.0114172	0.0511117	SOX9	0.00796455	In Vitro GPC4	0.0303154	0.658058	0.449466
HLA-DQA1	0.0114172	0.0511117	GADD45G	0.00773792	In Vitro GPC4	0.0303154	0.658058	0.449466
HLA-DQA1	0.0114172	0.0511117	STMN1	0.00759883	In Vitro GPC4	0.0303154	0.658058	0.449466
HLA-DQA1	0.0114172	0.0511117	STC1	0.00757869	In Vitro GPC4	0.0303154	0.658058	0.449466
HLA-DQA1	0.0114172	0.0511117	CORO1C	0.00752097	In Vitro GPC4	0.0303154	0.658058	0.449466
HLA-DQA1	0.0114172	0.0511117	HMGA1	0.00746674	In Vitro GPC4	0.0303154	0.658058	0.449466
HLA-DQA1	0.0114172	0.0511117	BTG1	0.00743049	In Vitro GPC4	0.0303154	0.658058	0.449466
HLA-DQA1	0.0114172	0.0511117	DPYSL2	0.0073663	In Vitro GPC4	0.0303154	0.658058	0.449466
HLA-DQA1	0.0114172	0.0511117	SYT1	0.00722798	In Vitro GPC4	0.0303154	0.658058	0.449466
HLA-DQA1	0.0114172	0.0511117	BCL11A	0.00710791	In Vitro GPC4	0.0303154	0.658058	0.449466
HLA-DQA1	0.0114172	0.0511117	MAP1B	0.00710417	In Vitro GPC4	0.0303154	0.658058	0.449466
HLA-DQA1	0.0114172	0.0511117	IGF2	0.00706055	In Vitro GPC4	0.0303154	0.658058	0.449466
HLA-DQA1	0.0114172	0.0511117	GSE1	0.00705167	In Vitro GPC4	0.0303154	0.658058	0.449466
HLA-DQA1	0.0114172	0.0511117	SSBP3	0.00699329	In Vitro GPC4	0.0303154	0.658058	0.449466
HLA-DQA1	0.0114172	0.0511117	HNRNPA1	0.00679929	In Vitro GPC4	0.0303154	0.658058	0.449466
HLA-DQA1	0.0114172	0.0511117	CD70	0.00672298	In Vitro GPC4	0.0303154	0.658058	0.449466
HLA-DQA1	0.0114172	0.0511117	KDM5B	0.00638524	In Vitro GPC4	0.0303154	0.658058	0.449466
HLA-DQA1	0.0114172	0.0511117	FTL	0.00634154	In Vitro GPC4	0.0303154	0.658058	0.449466
HLA-DQA1	0.0114172	0.0511117	NEDD4L	0.00630597	In Vitro GPC4	0.0303154	0.658058	0.449466
HLA-DQA1	0.0114172	0.0511117	DLX2	0.00629522	In Vitro GPC4	0.0303154	0.658058	0.449466
HLA-DQA1	0.0114172	0.0511117	ARL4C	0.00629264	In Vitro GPC4	0.0303154	0.658058	0.449466
HLA-DQA1	0.0114172	0.0511117	EEF1A1	0.00620261	In Vitro GPC4	0.0303154	0.658058	0.449466
HLA-DQA1	0.0114172	0.0511117	ENC1	0.0061918	In Vitro GPC4	0.0303154	0.658058	0.449466
HLA-DQA1	0.0114172	0.0511117	FDFT1	0.00616586	In Vitro GPC4	0.0303154	0.658058	0.449466
HLA-DQA1	0.0114172	0.0511117	CD24	0.00614137	In Vitro GPC4	0.0303154	0.658058	0.449466
HLA-DQA1	0.0114172	0.0511117	ETV1	0.00608657	In Vitro GPC4	0.0303154	0.658058	0.449466
HLA-DQA1	0.0114172	0.0511117	DCLK1	0.00603781	In Vitro GPC4	0.0303154	0.658058	0.449466
HLA-DQA1	0.0114172	0.0511117	RND3	0.00601511	In Vitro GPC4	0.0303154	0.658058	0.449466
HLA-DQA1	0.0114172	0.0511117	GABARAP	0.00595611	In Vitro GPC4	0.0303154	0.658058	0.449466
HLA-DQA1	0.0114172	0.0511117	RPL32	0.00595312	In Vitro GPC4	0.0303154	0.658058	0.449466
HLA-DQA1	0.0114172	0.0511117	RPL13A	0.00594775	In Vitro GPC4	0.0303154	0.658058	0.449466
HLA-DQA1	0.0114172	0.0511117	SOX11	0.00591464	In Vitro GPC4	0.0303154	0.658058	0.449466
HLA-DQA1	0.0114172	0.0511117	DDAH2	0.00588889	In Vitro GPC4	0.0303154	0.658058	0.449466
HLA-DQA1	0.0114172	0.0511117	PABPC1	0.0058884	In Vitro GPC4	0.0303154	0.658058	0.449466
HLA-DQA1	0.0114172	0.0511117	RPS19	0.00586648	In Vitro GPC4	0.0303154	0.658058	0.449466
HLA-DQA1	0.0114172	0.0511117	RPLP2	0.00582639	In Vitro GPC4	0.0303154	0.658058	0.449466
HLA-DQA1	0.0114172	0.0511117	PGK1	0.005774	In Vitro GPC4	0.0303154	0.658058	0.449466
HLA-DQA1	0.0114172	0.0511117	MLLT11	0.00577238	In Vitro GPC4	0.0303154	0.658058	0.449466
CTSD	0.0140294	0.0510965	CDKN1A	0.0262581	In Vitro GPC4	0.029397	0.657926	0.449375
CTSD	0.0140294	0.0510965	DDIT4	0.0142865	In Vitro GPC4	0.029397	0.657926	0.449375
CTSD	0.0140294	0.0510965	BAX	0.0139434	In Vitro GPC4	0.029397	0.657926	0.449375
CTSD	0.0140294	0.0510965	TXNIP	0.0122978	In Vitro GPC4	0.029397	0.657926	0.449375
CTSD	0.0140294	0.0510965	CDK6	0.0122576	In Vitro GPC4	0.029397	0.657926	0.449375
CTSD	0.0140294	0.0510965	STMN1	0.0111524	In Vitro GPC4	0.029397	0.657926	0.449375
CTSD	0.0140294	0.0510965	SOX9	0.0104718	In Vitro GPC4	0.029397	0.657926	0.449375
CTSD	0.0140294	0.0510965	IGF2	0.0101194	In Vitro GPC4	0.029397	0.657926	0.449375
CTSD	0.0140294	0.0510965	ETFB	0.0100809	In Vitro GPC4	0.029397	0.657926	0.449375
CTSD	0.0140294	0.0510965	GSE1	0.00996202	In Vitro GPC4	0.029397	0.657926	0.449375
CTSD	0.0140294	0.0510965	GADD45G	0.00967172	In Vitro GPC4	0.029397	0.657926	0.449375
CTSD	0.0140294	0.0510965	ENC1	0.00938051	In Vitro GPC4	0.029397	0.657926	0.449375
CTSD	0.0140294	0.0510965	CORO1C	0.00920336	In Vitro GPC4	0.029397	0.657926	0.449375
CTSD	0.0140294	0.0510965	HMGA1	0.00906285	In Vitro GPC4	0.029397	0.657926	0.449375
CTSD	0.0140294	0.0510965	EVL	0.00904361	In Vitro GPC4	0.029397	0.657926	0.449375
CTSD	0.0140294	0.0510965	BTG1	0.00899157	In Vitro GPC4	0.029397	0.657926	0.449375
CTSD	0.0140294	0.0510965	NEDD4L	0.00878985	In Vitro GPC4	0.029397	0.657926	0.449375
CTSD	0.0140294	0.0510965	BCL11A	0.00862347	In Vitro GPC4	0.029397	0.657926	0.449375
CTSD	0.0140294	0.0510965	ETV1	0.00843101	In Vitro GPC4	0.029397	0.657926	0.449375
CTSD	0.0140294	0.0510965	STC1	0.00835065	In Vitro GPC4	0.029397	0.657926	0.449375
CTSD	0.0140294	0.0510965	FDFT1	0.0083327	In Vitro GPC4	0.029397	0.657926	0.449375
CTSD	0.0140294	0.0510965	IGFBP2	0.0082348	In Vitro GPC4	0.029397	0.657926	0.449375
CTSD	0.0140294	0.0510965	RND3	0.00807572	In Vitro GPC4	0.029397	0.657926	0.449375
CTSD	0.0140294	0.0510965	DCLK1	0.00806588	In Vitro GPC4	0.029397	0.657926	0.449375
CTSD	0.0140294	0.0510965	HNRNPA1	0.00802699	In Vitro GPC4	0.029397	0.657926	0.449375
CTSD	0.0140294	0.0510965	SET	0.00794716	In Vitro GPC4	0.029397	0.657926	0.449375
CTSD	0.0140294	0.0510965	EEF1A1	0.00787974	In Vitro GPC4	0.029397	0.657926	0.449375
CTSD	0.0140294	0.0510965	SOX2	0.00782229	In Vitro GPC4	0.029397	0.657926	0.449375
CTSD	0.0140294	0.0510965	DPYSL2	0.00779211	In Vitro GPC4	0.029397	0.657926	0.449375
CTSD	0.0140294	0.0510965	SSBP3	0.00778948	In Vitro GPC4	0.029397	0.657926	0.449375
CTSD	0.0140294	0.0510965	MAP1B	0.00778578	In Vitro GPC4	0.029397	0.657926	0.449375
CTSD	0.0140294	0.0510965	ARL4C	0.00766825	In Vitro GPC4	0.029397	0.657926	0.449375
CTSD	0.0140294	0.0510965	CD70	0.00761627	In Vitro GPC4	0.029397	0.657926	0.449375
CTSD	0.0140294	0.0510965	RTN1	0.00757397	In Vitro GPC4	0.029397	0.657926	0.449375
CTSD	0.0140294	0.0510965	DPYSL3	0.00753102	In Vitro GPC4	0.029397	0.657926	0.449375
CTSD	0.0140294	0.0510965	ID4	0.00741978	In Vitro GPC4	0.029397	0.657926	0.449375
CTSD	0.0140294	0.0510965	SOX4	0.00739097	In Vitro GPC4	0.029397	0.657926	0.449375
CTSD	0.0140294	0.0510965	TXN	0.00739068	In Vitro GPC4	0.029397	0.657926	0.449375
CTSD	0.0140294	0.0510965	ELAVL4	0.00737739	In Vitro GPC4	0.029397	0.657926	0.449375
CTSD	0.0140294	0.0510965	DLX2	0.00734705	In Vitro GPC4	0.029397	0.657926	0.449375
CTSD	0.0140294	0.0510965	KDM5B	0.00732648	In Vitro GPC4	0.029397	0.657926	0.449375
CTSD	0.0140294	0.0510965	PGK1	0.00720387	In Vitro GPC4	0.029397	0.657926	0.449375
CTSD	0.0140294	0.0510965	MAP2	0.00719412	In Vitro GPC4	0.029397	0.657926	0.449375
CTSD	0.0140294	0.0510965	RPL13A	0.00718759	In Vitro GPC4	0.029397	0.657926	0.449375
CTSD	0.0140294	0.0510965	SOX11	0.00712434	In Vitro GPC4	0.029397	0.657926	0.449375
CTSD	0.0140294	0.0510965	SYT1	0.00708798	In Vitro GPC4	0.029397	0.657926	0.449375
CTSD	0.0140294	0.0510965	SEPTIN9	0.00706057	In Vitro GPC4	0.029397	0.657926	0.449375
CTSD	0.0140294	0.0510965	CD24	0.00705751	In Vitro GPC4	0.029397	0.657926	0.449375
PLXNA2	0.0132937	0.0510956	CDKN1A	0.0194707	In Vitro GPC4	0.0293465	0.657918	0.44937
PLXNA2	0.0132937	0.0510956	DDIT4	0.0100997	In Vitro GPC4	0.0293465	0.657918	0.44937
PLXNA2	0.0132937	0.0510956	CDK6	0.0100592	In Vitro GPC4	0.0293465	0.657918	0.44937
PLXNA2	0.0132937	0.0510956	TXNIP	0.00876848	In Vitro GPC4	0.0293465	0.657918	0.44937
PLXNA2	0.0132937	0.0510956	BAX	0.00856375	In Vitro GPC4	0.0293465	0.657918	0.44937
PLXNA2	0.0132937	0.0510956	GADD45G	0.00775589	In Vitro GPC4	0.0293465	0.657918	0.44937
PLXNA2	0.0132937	0.0510956	STMN1	0.0076665	In Vitro GPC4	0.0293465	0.657918	0.44937
PLXNA2	0.0132937	0.0510956	SOX9	0.00765724	In Vitro GPC4	0.0293465	0.657918	0.44937
PLXNA2	0.0132937	0.0510956	BTG1	0.00724757	In Vitro GPC4	0.0293465	0.657918	0.44937
PLXNA2	0.0132937	0.0510956	ETFB	0.007155	In Vitro GPC4	0.0293465	0.657918	0.44937
PLXNA2	0.0132937	0.0510956	HMGA1	0.00702313	In Vitro GPC4	0.0293465	0.657918	0.44937
PLXNA2	0.0132937	0.0510956	STC1	0.00687098	In Vitro GPC4	0.0293465	0.657918	0.44937
PLXNA2	0.0132937	0.0510956	ARL4C	0.00681598	In Vitro GPC4	0.0293465	0.657918	0.44937
PLXNA2	0.0132937	0.0510956	NEDD4L	0.00670447	In Vitro GPC4	0.0293465	0.657918	0.44937
PLXNA2	0.0132937	0.0510956	GSE1	0.00655317	In Vitro GPC4	0.0293465	0.657918	0.44937
PLXNA2	0.0132937	0.0510956	ETV1	0.00648333	In Vitro GPC4	0.0293465	0.657918	0.44937
PLXNA2	0.0132937	0.0510956	CD70	0.00647384	In Vitro GPC4	0.0293465	0.657918	0.44937
PLXNA2	0.0132937	0.0510956	RTN1	0.00630705	In Vitro GPC4	0.0293465	0.657918	0.44937
PLXNA2	0.0132937	0.0510956	ENC1	0.00630237	In Vitro GPC4	0.0293465	0.657918	0.44937
PLXNA2	0.0132937	0.0510956	IGFBP2	0.00629853	In Vitro GPC4	0.0293465	0.657918	0.44937
PLXNA2	0.0132937	0.0510956	IGF2	0.00626939	In Vitro GPC4	0.0293465	0.657918	0.44937
PLXNA2	0.0132937	0.0510956	ELAVL4	0.00626534	In Vitro GPC4	0.0293465	0.657918	0.44937
PLXNA2	0.0132937	0.0510956	SOX2	0.00611387	In Vitro GPC4	0.0293465	0.657918	0.44937
PLXNA2	0.0132937	0.0510956	DCLK1	0.00606659	In Vitro GPC4	0.0293465	0.657918	0.44937
PLXNA2	0.0132937	0.0510956	SYT1	0.00597449	In Vitro GPC4	0.0293465	0.657918	0.44937
PLXNA2	0.0132937	0.0510956	CORO1C	0.00597225	In Vitro GPC4	0.0293465	0.657918	0.44937
PLXNA2	0.0132937	0.0510956	CD24	0.00596062	In Vitro GPC4	0.0293465	0.657918	0.44937
PLXNA2	0.0132937	0.0510956	MAP1B	0.0059538	In Vitro GPC4	0.0293465	0.657918	0.44937
PLXNA2	0.0132937	0.0510956	EVL	0.00588312	In Vitro GPC4	0.0293465	0.657918	0.44937
PLXNA2	0.0132937	0.0510956	TUBB2B	0.00584398	In Vitro GPC4	0.0293465	0.657918	0.44937
PLXNA2	0.0132937	0.0510956	PGK1	0.00577764	In Vitro GPC4	0.0293465	0.657918	0.44937
PLXNA2	0.0132937	0.0510956	CSDE1	0.00574446	In Vitro GPC4	0.0293465	0.657918	0.44937
PLXNA2	0.0132937	0.0510956	MAP2	0.00570892	In Vitro GPC4	0.0293465	0.657918	0.44937
PLXNA2	0.0132937	0.0510956	HNRNPA1	0.00565897	In Vitro GPC4	0.0293465	0.657918	0.44937
PLXNA2	0.0132937	0.0510956	MLLT11	0.00563256	In Vitro GPC4	0.0293465	0.657918	0.44937
PLXNA2	0.0132937	0.0510956	EEF1A1	0.00559343	In Vitro GPC4	0.0293465	0.657918	0.44937
PLXNA2	0.0132937	0.0510956	NREP	0.00558337	In Vitro GPC4	0.0293465	0.657918	0.44937
PLXNA2	0.0132937	0.0510956	RND3	0.00555996	In Vitro GPC4	0.0293465	0.657918	0.44937
PLXNA2	0.0132937	0.0510956	DPYSL3	0.00554197	In Vitro GPC4	0.0293465	0.657918	0.44937
PLXNA2	0.0132937	0.0510956	BCL11A	0.0055329	In Vitro GPC4	0.0293465	0.657918	0.44937
PLXNA2	0.0132937	0.0510956	SOX4	0.0055293	In Vitro GPC4	0.0293465	0.657918	0.44937
PLXNA2	0.0132937	0.0510956	DLX2	0.00546651	In Vitro GPC4	0.0293465	0.657918	0.44937
PLXNA2	0.0132937	0.0510956	SET	0.00540187	In Vitro GPC4	0.0293465	0.657918	0.44937
PLXNA2	0.0132937	0.0510956	KDM5B	0.00539472	In Vitro GPC4	0.0293465	0.657918	0.44937
PLXNA2	0.0132937	0.0510956	PIK3R3	0.00538764	In Vitro GPC4	0.0293465	0.657918	0.44937
PLXNA2	0.0132937	0.0510956	FTL	0.00536726	In Vitro GPC4	0.0293465	0.657918	0.44937
PLXNA2	0.0132937	0.0510956	FSCN1	0.00534319	In Vitro GPC4	0.0293465	0.657918	0.44937
PLXNA2	0.0132937	0.0510956	SSBP3	0.00531552	In Vitro GPC4	0.0293465	0.657918	0.44937
PLXNA2	0.0132937	0.0510956	DPYSL2	0.00528078	In Vitro GPC4	0.0293465	0.657918	0.44937
PLXNA2	0.0132937	0.0510956	SEPTIN9	0.00524134	In Vitro GPC4	0.0293465	0.657918	0.44937
PLXNA2	0.0132937	0.0510956	CELF2	0.00520651	In Vitro GPC4	0.0293465	0.657918	0.44937
PLXNA2	0.0132937	0.0510956	PAK3	0.00520286	In Vitro GPC4	0.0293465	0.657918	0.44937
PLXNA2	0.0132937	0.0510956	EIF4G2	0.00517784	In Vitro GPC4	0.0293465	0.657918	0.44937
PLXNA2	0.0132937	0.0510956	PBX1	0.00517256	In Vitro GPC4	0.0293465	0.657918	0.44937
GREM1	0.0148893	0.051034	CDKN1A	0.0172023	In Vitro GPC4	0.0256179	0.657378	0.449002
GREM1	0.0148893	0.051034	BAX	0.0111479	In Vitro GPC4	0.0256179	0.657378	0.449002
GREM1	0.0148893	0.051034	DDIT4	0.00944093	In Vitro GPC4	0.0256179	0.657378	0.449002
GREM1	0.0148893	0.051034	CDK6	0.00877912	In Vitro GPC4	0.0256179	0.657378	0.449002
GREM1	0.0148893	0.051034	STMN1	0.00862181	In Vitro GPC4	0.0256179	0.657378	0.449002
GREM1	0.0148893	0.051034	GADD45G	0.00746871	In Vitro GPC4	0.0256179	0.657378	0.449002
GREM1	0.0148893	0.051034	TXNIP	0.00738475	In Vitro GPC4	0.0256179	0.657378	0.449002
GREM1	0.0148893	0.051034	HNRNPA1	0.00700145	In Vitro GPC4	0.0256179	0.657378	0.449002
GREM1	0.0148893	0.051034	PGK1	0.00693164	In Vitro GPC4	0.0256179	0.657378	0.449002
GREM1	0.0148893	0.051034	ETFB	0.00685814	In Vitro GPC4	0.0256179	0.657378	0.449002
GREM1	0.0148893	0.051034	ETV1	0.00657563	In Vitro GPC4	0.0256179	0.657378	0.449002
GREM1	0.0148893	0.051034	HMGA1	0.00647411	In Vitro GPC4	0.0256179	0.657378	0.449002
GREM1	0.0148893	0.051034	SOX2	0.00639803	In Vitro GPC4	0.0256179	0.657378	0.449002
GREM1	0.0148893	0.051034	SOX9	0.0063894	In Vitro GPC4	0.0256179	0.657378	0.449002
GREM1	0.0148893	0.051034	RPL13A	0.00630141	In Vitro GPC4	0.0256179	0.657378	0.449002
GREM1	0.0148893	0.051034	CORO1C	0.00628272	In Vitro GPC4	0.0256179	0.657378	0.449002
GREM1	0.0148893	0.051034	ENC1	0.00612878	In Vitro GPC4	0.0256179	0.657378	0.449002
GREM1	0.0148893	0.051034	BTG1	0.00603135	In Vitro GPC4	0.0256179	0.657378	0.449002
GREM1	0.0148893	0.051034	NEDD4L	0.00583345	In Vitro GPC4	0.0256179	0.657378	0.449002
GREM1	0.0148893	0.051034	CD70	0.0057403	In Vitro GPC4	0.0256179	0.657378	0.449002
GREM1	0.0148893	0.051034	STC1	0.00573259	In Vitro GPC4	0.0256179	0.657378	0.449002
GREM1	0.0148893	0.051034	DLX2	0.00571678	In Vitro GPC4	0.0256179	0.657378	0.449002
GREM1	0.0148893	0.051034	RND3	0.00569616	In Vitro GPC4	0.0256179	0.657378	0.449002
GREM1	0.0148893	0.051034	PIK3R3	0.00562649	In Vitro GPC4	0.0256179	0.657378	0.449002
GREM1	0.0148893	0.051034	ARL4C	0.00561999	In Vitro GPC4	0.0256179	0.657378	0.449002
GREM1	0.0148893	0.051034	RPS19	0.00559664	In Vitro GPC4	0.0256179	0.657378	0.449002
GREM1	0.0148893	0.051034	SET	0.0055918	In Vitro GPC4	0.0256179	0.657378	0.449002
GREM1	0.0148893	0.051034	RPS12	0.00559024	In Vitro GPC4	0.0256179	0.657378	0.449002
GREM1	0.0148893	0.051034	BCL11B	0.00550612	In Vitro GPC4	0.0256179	0.657378	0.449002
GREM1	0.0148893	0.051034	BCL11A	0.00546694	In Vitro GPC4	0.0256179	0.657378	0.449002
GREM1	0.0148893	0.051034	EVL	0.00544417	In Vitro GPC4	0.0256179	0.657378	0.449002
GREM1	0.0148893	0.051034	KHDRBS1	0.00544242	In Vitro GPC4	0.0256179	0.657378	0.449002
GREM1	0.0148893	0.051034	TUBB2B	0.00540429	In Vitro GPC4	0.0256179	0.657378	0.449002
GREM1	0.0148893	0.051034	NREP	0.00538367	In Vitro GPC4	0.0256179	0.657378	0.449002
GREM1	0.0148893	0.051034	FTL	0.00533843	In Vitro GPC4	0.0256179	0.657378	0.449002
GREM1	0.0148893	0.051034	UCHL1	0.00532863	In Vitro GPC4	0.0256179	0.657378	0.449002
GREM1	0.0148893	0.051034	INSM1	0.00532581	In Vitro GPC4	0.0256179	0.657378	0.449002
GREM1	0.0148893	0.051034	AP1S2	0.00529562	In Vitro GPC4	0.0256179	0.657378	0.449002
GREM1	0.0148893	0.051034	GSE1	0.00528799	In Vitro GPC4	0.0256179	0.657378	0.449002
GREM1	0.0148893	0.051034	ST8SIA2	0.00527916	In Vitro GPC4	0.0256179	0.657378	0.449002
GREM1	0.0148893	0.051034	RPL32	0.0052387	In Vitro GPC4	0.0256179	0.657378	0.449002
GREM1	0.0148893	0.051034	ELAVL4	0.00521806	In Vitro GPC4	0.0256179	0.657378	0.449002
GREM1	0.0148893	0.051034	SOX4	0.0051934	In Vitro GPC4	0.0256179	0.657378	0.449002
GREM1	0.0148893	0.051034	RPL38	0.0051475	In Vitro GPC4	0.0256179	0.657378	0.449002
GREM1	0.0148893	0.051034	CD24	0.00511973	In Vitro GPC4	0.0256179	0.657378	0.449002
GREM1	0.0148893	0.051034	PPA1	0.00510023	In Vitro GPC4	0.0256179	0.657378	0.449002
GREM1	0.0148893	0.051034	DPYSL2	0.00509705	In Vitro GPC4	0.0256179	0.657378	0.449002
GREM1	0.0148893	0.051034	GABARAP	0.00504489	In Vitro GPC4	0.0256179	0.657378	0.449002
GREM1	0.0148893	0.051034	CSDE1	0.00502764	In Vitro GPC4	0.0256179	0.657378	0.449002
GREM1	0.0148893	0.051034	SOX11	0.00502622	In Vitro GPC4	0.0256179	0.657378	0.449002
GREM1	0.0148893	0.051034	IGF2	0.00498614	In Vitro GPC4	0.0256179	0.657378	0.449002
GREM1	0.0148893	0.051034	EEF1A1	0.00496158	In Vitro GPC4	0.0256179	0.657378	0.449002
GREM1	0.0148893	0.051034	HES4	0.00494352	In Vitro GPC4	0.0256179	0.657378	0.449002
GREM1	0.0148893	0.051034	CRMP1	0.00494301	In Vitro GPC4	0.0256179	0.657378	0.449002
FCGR3B	0.0115087	0.0510075	CDKN1A	0.0163753	In Vitro GPC4	0.0240194	0.657147	0.448844
FCGR3B	0.0115087	0.0510075	DDIT4	0.00975139	In Vitro GPC4	0.0240194	0.657147	0.448844
FCGR3B	0.0115087	0.0510075	BAX	0.0079064	In Vitro GPC4	0.0240194	0.657147	0.448844
FCGR3B	0.0115087	0.0510075	CDK6	0.0077338	In Vitro GPC4	0.0240194	0.657147	0.448844
FCGR3B	0.0115087	0.0510075	STC1	0.00701394	In Vitro GPC4	0.0240194	0.657147	0.448844
FCGR3B	0.0115087	0.0510075	TXNIP	0.00695569	In Vitro GPC4	0.0240194	0.657147	0.448844
FCGR3B	0.0115087	0.0510075	BTG1	0.00687257	In Vitro GPC4	0.0240194	0.657147	0.448844
FCGR3B	0.0115087	0.0510075	RND3	0.00673018	In Vitro GPC4	0.0240194	0.657147	0.448844
FCGR3B	0.0115087	0.0510075	ETFB	0.00659302	In Vitro GPC4	0.0240194	0.657147	0.448844
FCGR3B	0.0115087	0.0510075	SOX9	0.00629013	In Vitro GPC4	0.0240194	0.657147	0.448844
FCGR3B	0.0115087	0.0510075	DPYSL2	0.00625309	In Vitro GPC4	0.0240194	0.657147	0.448844
FCGR3B	0.0115087	0.0510075	BCL11A	0.00623666	In Vitro GPC4	0.0240194	0.657147	0.448844
FCGR3B	0.0115087	0.0510075	STMN1	0.00613656	In Vitro GPC4	0.0240194	0.657147	0.448844
FCGR3B	0.0115087	0.0510075	GADD45G	0.00608065	In Vitro GPC4	0.0240194	0.657147	0.448844
FCGR3B	0.0115087	0.0510075	CD24	0.00597399	In Vitro GPC4	0.0240194	0.657147	0.448844
FCGR3B	0.0115087	0.0510075	CCNG1	0.00583579	In Vitro GPC4	0.0240194	0.657147	0.448844
FCGR3B	0.0115087	0.0510075	DLX2	0.00579212	In Vitro GPC4	0.0240194	0.657147	0.448844
FCGR3B	0.0115087	0.0510075	ENC1	0.00570284	In Vitro GPC4	0.0240194	0.657147	0.448844
FCGR3B	0.0115087	0.0510075	CXXC4	0.00562509	In Vitro GPC4	0.0240194	0.657147	0.448844
FCGR3B	0.0115087	0.0510075	DCLK1	0.00562473	In Vitro GPC4	0.0240194	0.657147	0.448844
FCGR3B	0.0115087	0.0510075	HMGA1	0.00562441	In Vitro GPC4	0.0240194	0.657147	0.448844
FCGR3B	0.0115087	0.0510075	IGFBP2	0.00557195	In Vitro GPC4	0.0240194	0.657147	0.448844
FCGR3B	0.0115087	0.0510075	CORO1C	0.00556575	In Vitro GPC4	0.0240194	0.657147	0.448844
FCGR3B	0.0115087	0.0510075	ELAVL4	0.00556185	In Vitro GPC4	0.0240194	0.657147	0.448844
FCGR3B	0.0115087	0.0510075	SYT1	0.0054794	In Vitro GPC4	0.0240194	0.657147	0.448844
FCGR3B	0.0115087	0.0510075	GSE1	0.00541553	In Vitro GPC4	0.0240194	0.657147	0.448844
FCGR3B	0.0115087	0.0510075	EEF1A1	0.00517563	In Vitro GPC4	0.0240194	0.657147	0.448844
FCGR3B	0.0115087	0.0510075	EIF4G2	0.00516046	In Vitro GPC4	0.0240194	0.657147	0.448844
FCGR3B	0.0115087	0.0510075	NEDD4L	0.00514169	In Vitro GPC4	0.0240194	0.657147	0.448844
FCGR3B	0.0115087	0.0510075	FSCN1	0.00513294	In Vitro GPC4	0.0240194	0.657147	0.448844
FCGR3B	0.0115087	0.0510075	TUBB2B	0.005081	In Vitro GPC4	0.0240194	0.657147	0.448844
FCGR3B	0.0115087	0.0510075	MLLT11	0.00507641	In Vitro GPC4	0.0240194	0.657147	0.448844
FCGR3B	0.0115087	0.0510075	PEG10	0.00506467	In Vitro GPC4	0.0240194	0.657147	0.448844
FCGR3B	0.0115087	0.0510075	STMN2	0.00504284	In Vitro GPC4	0.0240194	0.657147	0.448844
FCGR3B	0.0115087	0.0510075	ETV1	0.00504069	In Vitro GPC4	0.0240194	0.657147	0.448844
FCGR3B	0.0115087	0.0510075	FTL	0.00503665	In Vitro GPC4	0.0240194	0.657147	0.448844
FCGR3B	0.0115087	0.0510075	SOX2	0.00501814	In Vitro GPC4	0.0240194	0.657147	0.448844
FCGR3B	0.0115087	0.0510075	PGK1	0.00498429	In Vitro GPC4	0.0240194	0.657147	0.448844
FCGR3B	0.0115087	0.0510075	H4C3	0.00495736	In Vitro GPC4	0.0240194	0.657147	0.448844
FCGR3B	0.0115087	0.0510075	IGF2	0.00492047	In Vitro GPC4	0.0240194	0.657147	0.448844
FCGR3B	0.0115087	0.0510075	DLX1	0.00492023	In Vitro GPC4	0.0240194	0.657147	0.448844
FCGR3B	0.0115087	0.0510075	TUBB	0.00490006	In Vitro GPC4	0.0240194	0.657147	0.448844
FCGR3B	0.0115087	0.0510075	RPL13A	0.0048768	In Vitro GPC4	0.0240194	0.657147	0.448844
FCGR3B	0.0115087	0.0510075	RPLP2	0.00487265	In Vitro GPC4	0.0240194	0.657147	0.448844
FCGR3B	0.0115087	0.0510075	SET	0.00486316	In Vitro GPC4	0.0240194	0.657147	0.448844
FCGR3B	0.0115087	0.0510075	CDKN1C	0.00484017	In Vitro GPC4	0.0240194	0.657147	0.448844
FCGR3B	0.0115087	0.0510075	PIK3R3	0.0048196	In Vitro GPC4	0.0240194	0.657147	0.448844
FCGR3B	0.0115087	0.0510075	MAP1B	0.00475867	In Vitro GPC4	0.0240194	0.657147	0.448844
FCGR3B	0.0115087	0.0510075	SSBP3	0.00473477	In Vitro GPC4	0.0240194	0.657147	0.448844
FCGR3B	0.0115087	0.0510075	CD70	0.00473282	In Vitro GPC4	0.0240194	0.657147	0.448844
FCGR3B	0.0115087	0.0510075	DDAH2	0.00473014	In Vitro GPC4	0.0240194	0.657147	0.448844
FCGR3B	0.0115087	0.0510075	ARL4C	0.0046728	In Vitro GPC4	0.0240194	0.657147	0.448844
FCGR3B	0.0115087	0.0510075	EVL	0.00466761	In Vitro GPC4	0.0240194	0.657147	0.448844
COPA	0.0169963	0.0509568	TUBB3	0.0218712	In Vitro GPC4	0.0209526	0.656703	0.448541
COPA	0.0169963	0.0509568	CDKN1A	0.0151425	In Vitro GPC4	0.0209526	0.656703	0.448541
COPA	0.0169963	0.0509568	DDIT4	0.00788363	In Vitro GPC4	0.0209526	0.656703	0.448541
COPA	0.0169963	0.0509568	TXNIP	0.00690757	In Vitro GPC4	0.0209526	0.656703	0.448541
COPA	0.0169963	0.0509568	CDK6	0.00676821	In Vitro GPC4	0.0209526	0.656703	0.448541
COPA	0.0169963	0.0509568	BAX	0.00669546	In Vitro GPC4	0.0209526	0.656703	0.448541
COPA	0.0169963	0.0509568	GADD45G	0.00620764	In Vitro GPC4	0.0209526	0.656703	0.448541
COPA	0.0169963	0.0509568	STMN1	0.00576613	In Vitro GPC4	0.0209526	0.656703	0.448541
COPA	0.0169963	0.0509568	SOX9	0.00567314	In Vitro GPC4	0.0209526	0.656703	0.448541
COPA	0.0169963	0.0509568	ETFB	0.00551506	In Vitro GPC4	0.0209526	0.656703	0.448541
COPA	0.0169963	0.0509568	BTG1	0.00542546	In Vitro GPC4	0.0209526	0.656703	0.448541
COPA	0.0169963	0.0509568	STC1	0.00537342	In Vitro GPC4	0.0209526	0.656703	0.448541
COPA	0.0169963	0.0509568	ENC1	0.00519375	In Vitro GPC4	0.0209526	0.656703	0.448541
COPA	0.0169963	0.0509568	GSE1	0.00510687	In Vitro GPC4	0.0209526	0.656703	0.448541
COPA	0.0169963	0.0509568	IGF2	0.00509715	In Vitro GPC4	0.0209526	0.656703	0.448541
COPA	0.0169963	0.0509568	CD70	0.00503318	In Vitro GPC4	0.0209526	0.656703	0.448541
COPA	0.0169963	0.0509568	CD24	0.00491194	In Vitro GPC4	0.0209526	0.656703	0.448541
COPA	0.0169963	0.0509568	NEDD4L	0.00488378	In Vitro GPC4	0.0209526	0.656703	0.448541
COPA	0.0169963	0.0509568	HMGA1	0.00484013	In Vitro GPC4	0.0209526	0.656703	0.448541
COPA	0.0169963	0.0509568	HNRNPA1	0.00480158	In Vitro GPC4	0.0209526	0.656703	0.448541
COPA	0.0169963	0.0509568	EEF1A1	0.0047965	In Vitro GPC4	0.0209526	0.656703	0.448541
COPA	0.0169963	0.0509568	ETV1	0.00477889	In Vitro GPC4	0.0209526	0.656703	0.448541
COPA	0.0169963	0.0509568	CORO1C	0.00472506	In Vitro GPC4	0.0209526	0.656703	0.448541
COPA	0.0169963	0.0509568	DPYSL3	0.0046564	In Vitro GPC4	0.0209526	0.656703	0.448541
COPA	0.0169963	0.0509568	RND3	0.00465298	In Vitro GPC4	0.0209526	0.656703	0.448541
COPA	0.0169963	0.0509568	SET	0.00456627	In Vitro GPC4	0.0209526	0.656703	0.448541
COPA	0.0169963	0.0509568	RPL13A	0.00450969	In Vitro GPC4	0.0209526	0.656703	0.448541
COPA	0.0169963	0.0509568	BCL11A	0.00448222	In Vitro GPC4	0.0209526	0.656703	0.448541
COPA	0.0169963	0.0509568	DPYSL2	0.00447123	In Vitro GPC4	0.0209526	0.656703	0.448541
COPA	0.0169963	0.0509568	DCLK1	0.00446429	In Vitro GPC4	0.0209526	0.656703	0.448541
COPA	0.0169963	0.0509568	SOX2	0.00443794	In Vitro GPC4	0.0209526	0.656703	0.448541
COPA	0.0169963	0.0509568	SOX4	0.00436506	In Vitro GPC4	0.0209526	0.656703	0.448541
COPA	0.0169963	0.0509568	MAP1B	0.00432706	In Vitro GPC4	0.0209526	0.656703	0.448541
COPA	0.0169963	0.0509568	MLLT11	0.00431154	In Vitro GPC4	0.0209526	0.656703	0.448541
COPA	0.0169963	0.0509568	PEG10	0.00431028	In Vitro GPC4	0.0209526	0.656703	0.448541
COPA	0.0169963	0.0509568	RTN1	0.00429937	In Vitro GPC4	0.0209526	0.656703	0.448541
COPA	0.0169963	0.0509568	KDM5B	0.00425644	In Vitro GPC4	0.0209526	0.656703	0.448541
COPA	0.0169963	0.0509568	RPS19	0.00421256	In Vitro GPC4	0.0209526	0.656703	0.448541
COPA	0.0169963	0.0509568	SSBP3	0.00421133	In Vitro GPC4	0.0209526	0.656703	0.448541
COPA	0.0169963	0.0509568	ARL4C	0.00420373	In Vitro GPC4	0.0209526	0.656703	0.448541
COPA	0.0169963	0.0509568	IGFBP2	0.0041816	In Vitro GPC4	0.0209526	0.656703	0.448541
COPA	0.0169963	0.0509568	PGK1	0.00416134	In Vitro GPC4	0.0209526	0.656703	0.448541
COPA	0.0169963	0.0509568	TUBB2B	0.00415129	In Vitro GPC4	0.0209526	0.656703	0.448541
COPA	0.0169963	0.0509568	DLX2	0.00415119	In Vitro GPC4	0.0209526	0.656703	0.448541
COPA	0.0169963	0.0509568	EVL	0.0041067	In Vitro GPC4	0.0209526	0.656703	0.448541
COPA	0.0169963	0.0509568	ELAVL4	0.00410422	In Vitro GPC4	0.0209526	0.656703	0.448541
COPA	0.0169963	0.0509568	FTL	0.0040001	In Vitro GPC4	0.0209526	0.656703	0.448541
COPA	0.0169963	0.0509568	TXN	0.00399423	In Vitro GPC4	0.0209526	0.656703	0.448541
COPA	0.0169963	0.0509568	EIF4G2	0.00398597	In Vitro GPC4	0.0209526	0.656703	0.448541
COPA	0.0169963	0.0509568	AP1S2	0.00392979	In Vitro GPC4	0.0209526	0.656703	0.448541
COPA	0.0169963	0.0509568	FDFT1	0.00392434	In Vitro GPC4	0.0209526	0.656703	0.448541
COPA	0.0169963	0.0509568	CALB2	0.00390793	In Vitro GPC4	0.0209526	0.656703	0.448541
COPA	0.0169963	0.0509568	SYT1	0.00389486	In Vitro GPC4	0.0209526	0.656703	0.448541
COPA	0.0169963	0.0509568	INSM1	0.00389099	In Vitro GPC4	0.0209526	0.656703	0.448541
COPA	0.0169963	0.0509568	BCL11B	0.00388371	In Vitro GPC4	0.0209526	0.656703	0.448541
COPA	0.0169963	0.0509568	MAP2	0.00388271	In Vitro GPC4	0.0209526	0.656703	0.448541
NTN1	0.0142059	0.0508617	CDKN1A	0.0197114	In Vitro GPC4	0.0152025	0.65587	0.447973
NTN1	0.0142059	0.0508617	DDIT4	0.0100162	In Vitro GPC4	0.0152025	0.65587	0.447973
NTN1	0.0142059	0.0508617	BAX	0.00900712	In Vitro GPC4	0.0152025	0.65587	0.447973
NTN1	0.0142059	0.0508617	CDK6	0.00871388	In Vitro GPC4	0.0152025	0.65587	0.447973
NTN1	0.0142059	0.0508617	TXNIP	0.00836007	In Vitro GPC4	0.0152025	0.65587	0.447973
NTN1	0.0142059	0.0508617	GADD45G	0.00804449	In Vitro GPC4	0.0152025	0.65587	0.447973
NTN1	0.0142059	0.0508617	STMN1	0.00720703	In Vitro GPC4	0.0152025	0.65587	0.447973
NTN1	0.0142059	0.0508617	SOX9	0.00704115	In Vitro GPC4	0.0152025	0.65587	0.447973
NTN1	0.0142059	0.0508617	ETFB	0.00670479	In Vitro GPC4	0.0152025	0.65587	0.447973
NTN1	0.0142059	0.0508617	CD70	0.00670057	In Vitro GPC4	0.0152025	0.65587	0.447973
NTN1	0.0142059	0.0508617	BTG1	0.00668623	In Vitro GPC4	0.0152025	0.65587	0.447973
NTN1	0.0142059	0.0508617	GSE1	0.00627559	In Vitro GPC4	0.0152025	0.65587	0.447973
NTN1	0.0142059	0.0508617	STC1	0.00621586	In Vitro GPC4	0.0152025	0.65587	0.447973
NTN1	0.0142059	0.0508617	RND3	0.00621387	In Vitro GPC4	0.0152025	0.65587	0.447973
NTN1	0.0142059	0.0508617	HMGA1	0.00617582	In Vitro GPC4	0.0152025	0.65587	0.447973
NTN1	0.0142059	0.0508617	IGF2	0.00609613	In Vitro GPC4	0.0152025	0.65587	0.447973
NTN1	0.0142059	0.0508617	NEDD4L	0.00599539	In Vitro GPC4	0.0152025	0.65587	0.447973
NTN1	0.0142059	0.0508617	EEF1A1	0.00585523	In Vitro GPC4	0.0152025	0.65587	0.447973
NTN1	0.0142059	0.0508617	SYT1	0.00585424	In Vitro GPC4	0.0152025	0.65587	0.447973
NTN1	0.0142059	0.0508617	ETV1	0.00576547	In Vitro GPC4	0.0152025	0.65587	0.447973
NTN1	0.0142059	0.0508617	DCLK1	0.00573654	In Vitro GPC4	0.0152025	0.65587	0.447973
NTN1	0.0142059	0.0508617	ENC1	0.0057117	In Vitro GPC4	0.0152025	0.65587	0.447973
NTN1	0.0142059	0.0508617	CORO1C	0.00570192	In Vitro GPC4	0.0152025	0.65587	0.447973
NTN1	0.0142059	0.0508617	BCL11A	0.00563829	In Vitro GPC4	0.0152025	0.65587	0.447973
NTN1	0.0142059	0.0508617	PGK1	0.00563142	In Vitro GPC4	0.0152025	0.65587	0.447973
NTN1	0.0142059	0.0508617	SET	0.00559623	In Vitro GPC4	0.0152025	0.65587	0.447973
NTN1	0.0142059	0.0508617	HNRNPA1	0.00558263	In Vitro GPC4	0.0152025	0.65587	0.447973
NTN1	0.0142059	0.0508617	CD24	0.00557731	In Vitro GPC4	0.0152025	0.65587	0.447973
NTN1	0.0142059	0.0508617	EVL	0.00557497	In Vitro GPC4	0.0152025	0.65587	0.447973
NTN1	0.0142059	0.0508617	MAP1B	0.00555141	In Vitro GPC4	0.0152025	0.65587	0.447973
NTN1	0.0142059	0.0508617	MLLT11	0.00554876	In Vitro GPC4	0.0152025	0.65587	0.447973
NTN1	0.0142059	0.0508617	IGFBP2	0.00538142	In Vitro GPC4	0.0152025	0.65587	0.447973
NTN1	0.0142059	0.0508617	ELAVL4	0.00536321	In Vitro GPC4	0.0152025	0.65587	0.447973
NTN1	0.0142059	0.0508617	SSBP3	0.0053417	In Vitro GPC4	0.0152025	0.65587	0.447973
NTN1	0.0142059	0.0508617	TUBB2B	0.0053159	In Vitro GPC4	0.0152025	0.65587	0.447973
NTN1	0.0142059	0.0508617	ARL4C	0.00528325	In Vitro GPC4	0.0152025	0.65587	0.447973
NTN1	0.0142059	0.0508617	RPS20	0.00520697	In Vitro GPC4	0.0152025	0.65587	0.447973
NTN1	0.0142059	0.0508617	RPL13A	0.00517984	In Vitro GPC4	0.0152025	0.65587	0.447973
NTN1	0.0142059	0.0508617	CCNG1	0.00516386	In Vitro GPC4	0.0152025	0.65587	0.447973
NTN1	0.0142059	0.0508617	RPS19	0.00515939	In Vitro GPC4	0.0152025	0.65587	0.447973
NTN1	0.0142059	0.0508617	FTL	0.00514366	In Vitro GPC4	0.0152025	0.65587	0.447973
NTN1	0.0142059	0.0508617	FDFT1	0.00514102	In Vitro GPC4	0.0152025	0.65587	0.447973
NTN1	0.0142059	0.0508617	SOX4	0.00509415	In Vitro GPC4	0.0152025	0.65587	0.447973
NTN1	0.0142059	0.0508617	DPYSL2	0.00501909	In Vitro GPC4	0.0152025	0.65587	0.447973
NTN1	0.0142059	0.0508617	POLR1D	0.00500724	In Vitro GPC4	0.0152025	0.65587	0.447973
NTN1	0.0142059	0.0508617	KDM5B	0.00499366	In Vitro GPC4	0.0152025	0.65587	0.447973
NTN1	0.0142059	0.0508617	SOX2	0.00497585	In Vitro GPC4	0.0152025	0.65587	0.447973
NTN1	0.0142059	0.0508617	RTN1	0.00496962	In Vitro GPC4	0.0152025	0.65587	0.447973
NTN1	0.0142059	0.0508617	SMARCA4	0.00495968	In Vitro GPC4	0.0152025	0.65587	0.447973
NTN1	0.0142059	0.0508617	TUBB2A	0.00495169	In Vitro GPC4	0.0152025	0.65587	0.447973
NTN1	0.0142059	0.0508617	DLX2	0.00495011	In Vitro GPC4	0.0152025	0.65587	0.447973
NTN1	0.0142059	0.0508617	CSDE1	0.00493557	In Vitro GPC4	0.0152025	0.65587	0.447973
NTN1	0.0142059	0.0508617	RACK1	0.0048792	In Vitro GPC4	0.0152025	0.65587	0.447973
HJV	0.0142124	0.0507556	CDKN1A	0.0418042	In Vitro GPC4	0.00878138	0.654941	0.447338
HJV	0.0142124	0.0507556	DDIT4	0.0206024	In Vitro GPC4	0.00878138	0.654941	0.447338
HJV	0.0142124	0.0507556	BAX	0.0165607	In Vitro GPC4	0.00878138	0.654941	0.447338
HJV	0.0142124	0.0507556	ID4	0.015393	In Vitro GPC4	0.00878138	0.654941	0.447338
HJV	0.0142124	0.0507556	TXNIP	0.0151142	In Vitro GPC4	0.00878138	0.654941	0.447338
HJV	0.0142124	0.0507556	SSBP3	0.0150032	In Vitro GPC4	0.00878138	0.654941	0.447338
HJV	0.0142124	0.0507556	CDK6	0.0145869	In Vitro GPC4	0.00878138	0.654941	0.447338
HJV	0.0142124	0.0507556	ENC1	0.0140209	In Vitro GPC4	0.00878138	0.654941	0.447338
HJV	0.0142124	0.0507556	NREP	0.0138523	In Vitro GPC4	0.00878138	0.654941	0.447338
HJV	0.0142124	0.0507556	ENAH	0.0135567	In Vitro GPC4	0.00878138	0.654941	0.447338
HJV	0.0142124	0.0507556	CD70	0.0131152	In Vitro GPC4	0.00878138	0.654941	0.447338
HJV	0.0142124	0.0507556	DLX2	0.0130216	In Vitro GPC4	0.00878138	0.654941	0.447338
HJV	0.0142124	0.0507556	EEF1A1	0.012748	In Vitro GPC4	0.00878138	0.654941	0.447338
HJV	0.0142124	0.0507556	DLX1	0.0123164	In Vitro GPC4	0.00878138	0.654941	0.447338
HJV	0.0142124	0.0507556	ETFB	0.0119152	In Vitro GPC4	0.00878138	0.654941	0.447338
HJV	0.0142124	0.0507556	BTG1	0.0114397	In Vitro GPC4	0.00878138	0.654941	0.447338
HJV	0.0142124	0.0507556	TUBB	0.0113364	In Vitro GPC4	0.00878138	0.654941	0.447338
HJV	0.0142124	0.0507556	NEDD4L	0.0107614	In Vitro GPC4	0.00878138	0.654941	0.447338
HJV	0.0142124	0.0507556	FSCN1	0.0107346	In Vitro GPC4	0.00878138	0.654941	0.447338
HJV	0.0142124	0.0507556	FTL	0.0106595	In Vitro GPC4	0.00878138	0.654941	0.447338
HJV	0.0142124	0.0507556	MLLT11	0.0105332	In Vitro GPC4	0.00878138	0.654941	0.447338
HJV	0.0142124	0.0507556	STMN1	0.0103016	In Vitro GPC4	0.00878138	0.654941	0.447338
HJV	0.0142124	0.0507556	GSE1	0.0102461	In Vitro GPC4	0.00878138	0.654941	0.447338
HJV	0.0142124	0.0507556	STC1	0.0102335	In Vitro GPC4	0.00878138	0.654941	0.447338
HJV	0.0142124	0.0507556	GADD45G	0.00984534	In Vitro GPC4	0.00878138	0.654941	0.447338
HJV	0.0142124	0.0507556	CDKN1C	0.00984117	In Vitro GPC4	0.00878138	0.654941	0.447338
HJV	0.0142124	0.0507556	SOX9	0.0098205	In Vitro GPC4	0.00878138	0.654941	0.447338
HJV	0.0142124	0.0507556	GAS5	0.00968916	In Vitro GPC4	0.00878138	0.654941	0.447338
HJV	0.0142124	0.0507556	HMGA1	0.00954936	In Vitro GPC4	0.00878138	0.654941	0.447338
HJV	0.0142124	0.0507556	MAP1B	0.00954162	In Vitro GPC4	0.00878138	0.654941	0.447338
HJV	0.0142124	0.0507556	PBX1	0.00952577	In Vitro GPC4	0.00878138	0.654941	0.447338
HJV	0.0142124	0.0507556	IGF2	0.0094585	In Vitro GPC4	0.00878138	0.654941	0.447338
HJV	0.0142124	0.0507556	DLGAP4	0.00936624	In Vitro GPC4	0.00878138	0.654941	0.447338
HJV	0.0142124	0.0507556	SYT1	0.00934261	In Vitro GPC4	0.00878138	0.654941	0.447338
HJV	0.0142124	0.0507556	BCL11B	0.00922306	In Vitro GPC4	0.00878138	0.654941	0.447338
HJV	0.0142124	0.0507556	CORO1C	0.00917267	In Vitro GPC4	0.00878138	0.654941	0.447338
HJV	0.0142124	0.0507556	KHDRBS1	0.00912878	In Vitro GPC4	0.00878138	0.654941	0.447338
HJV	0.0142124	0.0507556	RND3	0.00908628	In Vitro GPC4	0.00878138	0.654941	0.447338
HJV	0.0142124	0.0507556	PFN2	0.00903399	In Vitro GPC4	0.00878138	0.654941	0.447338
HJV	0.0142124	0.0507556	NNAT	0.00894966	In Vitro GPC4	0.00878138	0.654941	0.447338
HJV	0.0142124	0.0507556	FAM107B	0.00884533	In Vitro GPC4	0.00878138	0.654941	0.447338
HJV	0.0142124	0.0507556	RPL39	0.00884282	In Vitro GPC4	0.00878138	0.654941	0.447338
HJV	0.0142124	0.0507556	ARL4C	0.00865033	In Vitro GPC4	0.00878138	0.654941	0.447338
HJV	0.0142124	0.0507556	DCLK1	0.00864039	In Vitro GPC4	0.00878138	0.654941	0.447338
HJV	0.0142124	0.0507556	UQCRH	0.00862934	In Vitro GPC4	0.00878138	0.654941	0.447338
HJV	0.0142124	0.0507556	PAK3	0.00856722	In Vitro GPC4	0.00878138	0.654941	0.447338
HJV	0.0142124	0.0507556	FDFT1	0.00855727	In Vitro GPC4	0.00878138	0.654941	0.447338
APOD	0.0364991	0.0507248	FOS	0.0534963	In Vivo GPC4	-2.22007	0.332239	0.447154
APOD	0.0364991	0.0507248	DUSP6	0.0473061	In Vivo GPC4	-2.22007	0.332239	0.447154
APOD	0.0364991	0.0507248	EGR2	0.0471488	In Vivo GPC4	-2.22007	0.332239	0.447154
APOD	0.0364991	0.0507248	CDH13	0.0468691	In Vivo GPC4	-2.22007	0.332239	0.447154
APOD	0.0364991	0.0507248	FXYD6	0.0466844	In Vivo GPC4	-2.22007	0.332239	0.447154
APOD	0.0364991	0.0507248	PIK3R1	0.0464002	In Vivo GPC4	-2.22007	0.332239	0.447154
APOD	0.0364991	0.0507248	ZFP36L2	0.0462943	In Vivo GPC4	-2.22007	0.332239	0.447154
APOD	0.0364991	0.0507248	RIN2	0.0462733	In Vivo GPC4	-2.22007	0.332239	0.447154
APOD	0.0364991	0.0507248	MAT2A	0.0462419	In Vivo GPC4	-2.22007	0.332239	0.447154
APOD	0.0364991	0.0507248	MAFF	0.0461697	In Vivo GPC4	-2.22007	0.332239	0.447154
APOD	0.0364991	0.0507248	UGT8	0.045996	In Vivo GPC4	-2.22007	0.332239	0.447154
APOD	0.0364991	0.0507248	TLE4	0.0459851	In Vivo GPC4	-2.22007	0.332239	0.447154
APOD	0.0364991	0.0507248	GRIA3	0.0458942	In Vivo GPC4	-2.22007	0.332239	0.447154
APOD	0.0364991	0.0507248	HNRNPA2B1	0.0458534	In Vivo GPC4	-2.22007	0.332239	0.447154
APOD	0.0364991	0.0507248	GRIA4	0.0458329	In Vivo GPC4	-2.22007	0.332239	0.447154
APOD	0.0364991	0.0507248	MTSS1	0.0457061	In Vivo GPC4	-2.22007	0.332239	0.447154
APOD	0.0364991	0.0507248	ING3	0.0455848	In Vivo GPC4	-2.22007	0.332239	0.447154
APOD	0.0364991	0.0507248	RBP1	0.0455195	In Vivo GPC4	-2.22007	0.332239	0.447154
APOD	0.0364991	0.0507248	IRS2	0.0455192	In Vivo GPC4	-2.22007	0.332239	0.447154
APOD	0.0364991	0.0507248	SYNE1	0.0455125	In Vivo GPC4	-2.22007	0.332239	0.447154
APOD	0.0364991	0.0507248	APOD	0.0454731	In Vivo GPC4	-2.22007	0.332239	0.447154
APOD	0.0364991	0.0507248	SRSF2	0.0453981	In Vivo GPC4	-2.22007	0.332239	0.447154
APOD	0.0364991	0.0507248	RBBP7	0.0453582	In Vivo GPC4	-2.22007	0.332239	0.447154
APOD	0.0364991	0.0507248	ABHD2	0.0452512	In Vivo GPC4	-2.22007	0.332239	0.447154
APOD	0.0364991	0.0507248	MYADM	0.0451436	In Vivo GPC4	-2.22007	0.332239	0.447154
APOD	0.0364991	0.0507248	BEX4	0.0451243	In Vivo GPC4	-2.22007	0.332239	0.447154
APOD	0.0364991	0.0507248	NFIA	0.0450884	In Vivo GPC4	-2.22007	0.332239	0.447154
APOD	0.0364991	0.0507248	NAV2	0.0449562	In Vivo GPC4	-2.22007	0.332239	0.447154
APOD	0.0364991	0.0507248	GPR37L1	0.044953	In Vivo GPC4	-2.22007	0.332239	0.447154
APOD	0.0364991	0.0507248	ARL6IP1	0.0448815	In Vivo GPC4	-2.22007	0.332239	0.447154
APOD	0.0364991	0.0507248	SNRNP70	0.0447735	In Vivo GPC4	-2.22007	0.332239	0.447154
APOD	0.0364991	0.0507248	LRATD1	0.0447675	In Vivo GPC4	-2.22007	0.332239	0.447154
APOD	0.0364991	0.0507248	PLP1	0.0447553	In Vivo GPC4	-2.22007	0.332239	0.447154
APOD	0.0364991	0.0507248	KCNQ2	0.0447226	In Vivo GPC4	-2.22007	0.332239	0.447154
APOD	0.0364991	0.0507248	SREK1	0.0447006	In Vivo GPC4	-2.22007	0.332239	0.447154
APOD	0.0364991	0.0507248	SCN2A	0.0446804	In Vivo GPC4	-2.22007	0.332239	0.447154
APOD	0.0364991	0.0507248	DGCR2	0.0446041	In Vivo GPC4	-2.22007	0.332239	0.447154
APOD	0.0364991	0.0507248	HNRNPL	0.0445423	In Vivo GPC4	-2.22007	0.332239	0.447154
APOD	0.0364991	0.0507248	SOX5	0.0445268	In Vivo GPC4	-2.22007	0.332239	0.447154
APOD	0.0364991	0.0507248	C1QL1	0.0444727	In Vivo GPC4	-2.22007	0.332239	0.447154
APOD	0.0364991	0.0507248	SELENOT	0.0444431	In Vivo GPC4	-2.22007	0.332239	0.447154
APOD	0.0364991	0.0507248	RBM3	0.0444395	In Vivo GPC4	-2.22007	0.332239	0.447154
APOD	0.0364991	0.0507248	EMP2	0.0443352	In Vivo GPC4	-2.22007	0.332239	0.447154
APOD	0.0364991	0.0507248	CLK1	0.0442791	In Vivo GPC4	-2.22007	0.332239	0.447154
APOD	0.0364991	0.0507248	CALCRL	0.0441808	In Vivo GPC4	-2.22007	0.332239	0.447154
APOD	0.0364991	0.0507248	FABP7	0.0441677	In Vivo GPC4	-2.22007	0.332239	0.447154
APOD	0.0364991	0.0507248	MCAM	0.044137	In Vivo GPC4	-2.22007	0.332239	0.447154
APOD	0.0364991	0.0507248	SPRY2	0.0440646	In Vivo GPC4	-2.22007	0.332239	0.447154
APOD	0.0364991	0.0507248	KCNMA1	0.0440446	In Vivo GPC4	-2.22007	0.332239	0.447154
APOD	0.0364991	0.0507248	LAPTM4A	0.0439161	In Vivo GPC4	-2.22007	0.332239	0.447154
APOD	0.0364991	0.0507248	SSPN	0.0438422	In Vivo GPC4	-2.22007	0.332239	0.447154
APOD	0.0364991	0.0507248	PRPF38B	0.0437344	In Vivo GPC4	-2.22007	0.332239	0.447154
APOD	0.0364991	0.0507248	LRRK2	0.0435981	In Vivo GPC4	-2.22007	0.332239	0.447154
APOD	0.0364991	0.0507248	RAB14	0.0434488	In Vivo GPC4	-2.22007	0.332239	0.447154
APOD	0.0364991	0.0507248	PSAP	0.0433653	In Vivo GPC4	-2.22007	0.332239	0.447154
APOD	0.0364991	0.0507248	CNP	0.0432375	In Vivo GPC4	-2.22007	0.332239	0.447154
APOD	0.0364991	0.0507248	SLF2	0.0430227	In Vivo GPC4	-2.22007	0.332239	0.447154
APOD	0.0364991	0.0507248	USP24	0.0430216	In Vivo GPC4	-2.22007	0.332239	0.447154
APOD	0.0364991	0.0507248	CCND1	0.0213092	In Vivo GPC4	-2.22007	0.332239	0.447154
APOD	0.0364991	0.0507248	JUN	0.015637	In Vivo GPC4	-2.22007	0.332239	0.447154
APOD	0.0364991	0.0507248	EGR1	0.0136031	In Vivo GPC4	-2.22007	0.332239	0.447154
APOD	0.0364991	0.0507248	HES1	0.0126539	In Vivo GPC4	-2.22007	0.332239	0.447154
APOD	0.0364991	0.0507248	JUNB	0.0109987	In Vivo GPC4	-2.22007	0.332239	0.447154
APOD	0.0364991	0.0507248	STAT3	0.0108667	In Vivo GPC4	-2.22007	0.332239	0.447154
APOD	0.0364991	0.0507248	HSPA5	0.00975887	In Vivo GPC4	-2.22007	0.332239	0.447154
APOD	0.0364991	0.0507248	MCL1	0.00954616	In Vivo GPC4	-2.22007	0.332239	0.447154
APOD	0.0364991	0.0507248	SMAD3	0.00947222	In Vivo GPC4	-2.22007	0.332239	0.447154
APOD	0.0364991	0.0507248	ZFP36L1	0.00937076	In Vivo GPC4	-2.22007	0.332239	0.447154
APOD	0.0364991	0.0507248	SRSF1	0.00914234	In Vivo GPC4	-2.22007	0.332239	0.447154
APOD	0.0364991	0.0507248	EGR3	0.0091335	In Vivo GPC4	-2.22007	0.332239	0.447154
APOD	0.0364991	0.0507248	CDKN2C	0.00912501	In Vivo GPC4	-2.22007	0.332239	0.447154
APOD	0.0364991	0.0507248	CCN1	0.0090077	In Vivo GPC4	-2.22007	0.332239	0.447154
APOD	0.0364991	0.0507248	HNRNPF	0.00878353	In Vivo GPC4	-2.22007	0.332239	0.447154
APOD	0.0364991	0.0507248	JUND	0.00873283	In Vivo GPC4	-2.22007	0.332239	0.447154
APOD	0.0364991	0.0507248	BRD2	0.00872033	In Vivo GPC4	-2.22007	0.332239	0.447154
APOD	0.0364991	0.0507248	APP	0.00866808	In Vivo GPC4	-2.22007	0.332239	0.447154
APOD	0.0364991	0.0507248	NFE2L2	0.00851801	In Vivo GPC4	-2.22007	0.332239	0.447154
APOD	0.0364991	0.0507248	VCAN	0.00848329	In Vivo GPC4	-2.22007	0.332239	0.447154
APOD	0.0364991	0.0507248	SAT1	0.00847219	In Vivo GPC4	-2.22007	0.332239	0.447154
APOD	0.0364991	0.0507248	NR3C1	0.00824409	In Vivo GPC4	-2.22007	0.332239	0.447154
APOD	0.0364991	0.0507248	SULF2	0.0082133	In Vivo GPC4	-2.22007	0.332239	0.447154
APOD	0.0364991	0.0507248	GFRA1	0.00815491	In Vivo GPC4	-2.22007	0.332239	0.447154
APOD	0.0364991	0.0507248	KLF6	0.00815346	In Vivo GPC4	-2.22007	0.332239	0.447154
APOD	0.0364991	0.0507248	ZEB1	0.00798018	In Vivo GPC4	-2.22007	0.332239	0.447154
APOD	0.0364991	0.0507248	DDAH1	0.00780614	In Vivo GPC4	-2.22007	0.332239	0.447154
APOD	0.0364991	0.0507248	RAB31	0.00777398	In Vivo GPC4	-2.22007	0.332239	0.447154
APOD	0.0364991	0.0507248	BAMBI	0.00770817	In Vivo GPC4	-2.22007	0.332239	0.447154
APOD	0.0364991	0.0507248	ERBB3	0.00769856	In Vivo GPC4	-2.22007	0.332239	0.447154
APOD	0.0364991	0.0507248	H2AX	0.0076641	In Vivo GPC4	-2.22007	0.332239	0.447154
APOD	0.0364991	0.0507248	NT5E	0.00766199	In Vivo GPC4	-2.22007	0.332239	0.447154
APOD	0.0364991	0.0507248	TM4SF1	0.00766114	In Vivo GPC4	-2.22007	0.332239	0.447154
APOD	0.0364991	0.0507248	SKIL	0.00765328	In Vivo GPC4	-2.22007	0.332239	0.447154
APOD	0.0364991	0.0507248	LGALS1	0.00764935	In Vivo GPC4	-2.22007	0.332239	0.447154
APOD	0.0364991	0.0507248	TNFRSF21	0.00761763	In Vivo GPC4	-2.22007	0.332239	0.447154
APOD	0.0364991	0.0507248	SLC3A2	0.00759739	In Vivo GPC4	-2.22007	0.332239	0.447154
APOD	0.0364991	0.0507248	JAG1	0.00756005	In Vivo GPC4	-2.22007	0.332239	0.447154
APOD	0.0364991	0.0507248	PCDH7	0.00755541	In Vivo GPC4	-2.22007	0.332239	0.447154
APOD	0.0364991	0.0507248	IRF1	0.00752654	In Vivo GPC4	-2.22007	0.332239	0.447154
APOD	0.0364991	0.0507248	PLAT	0.00749948	In Vivo GPC4	-2.22007	0.332239	0.447154
APOD	0.0364991	0.0507248	CLU	0.00739768	In Vivo GPC4	-2.22007	0.332239	0.447154
APOD	0.0364991	0.0507248	DAB2	0.00736045	In Vivo GPC4	-2.22007	0.332239	0.447154
APOD	0.0364991	0.0507248	CD82	0.00735468	In Vivo GPC4	-2.22007	0.332239	0.447154
APOD	0.0364991	0.0507248	PHLDA1	0.00734332	In Vivo GPC4	-2.22007	0.332239	0.447154
APOD	0.0364991	0.0507248	ATP2A2	0.00733045	In Vivo GPC4	-2.22007	0.332239	0.447154
APOD	0.0364991	0.0507248	TRAF4	0.00723233	In Vivo GPC4	-2.22007	0.332239	0.447154
APOD	0.0364991	0.0507248	HSP90B1	0.00718047	In Vivo GPC4	-2.22007	0.332239	0.447154
APOD	0.0364991	0.0507248	LYPD1	0.00705603	In Vivo GPC4	-2.22007	0.332239	0.447154
APOD	0.0364991	0.0507248	RBM39	0.00705423	In Vivo GPC4	-2.22007	0.332239	0.447154
APOD	0.0364991	0.0507248	PPP1R15A	0.007035	In Vivo GPC4	-2.22007	0.332239	0.447154
APOD	0.0364991	0.0507248	ASCL1	0.00702933	In Vivo GPC4	-2.22007	0.332239	0.447154
APOD	0.0364991	0.0507248	LRP1	0.00699154	In Vivo GPC4	-2.22007	0.332239	0.447154
APOD	0.0364991	0.0507248	MT2A	0.00697646	In Vivo GPC4	-2.22007	0.332239	0.447154
APOD	0.0364991	0.0507248	MTDH	0.00697485	In Vivo GPC4	-2.22007	0.332239	0.447154
APOD	0.0364991	0.0507248	MGLL	0.00693923	In Vivo GPC4	-2.22007	0.332239	0.447154
APOD	0.0364991	0.0507248	CTSD	0.00693196	In Vivo GPC4	-2.22007	0.332239	0.447154
APOD	0.0364991	0.0507248	PLOD2	0.0069262	In Vivo GPC4	-2.22007	0.332239	0.447154
ADAMTS3	0.0158396	0.0507229	UQCRB	0.0208866	In Vitro GPC4	0.00680658	0.654655	0.447143
ADAMTS3	0.0158396	0.0507229	CDKN1A	0.0113357	In Vitro GPC4	0.00680658	0.654655	0.447143
ADAMTS3	0.0158396	0.0507229	DDIT4	0.00608146	In Vitro GPC4	0.00680658	0.654655	0.447143
ADAMTS3	0.0158396	0.0507229	TXNIP	0.00532775	In Vitro GPC4	0.00680658	0.654655	0.447143
ADAMTS3	0.0158396	0.0507229	BAX	0.00514821	In Vitro GPC4	0.00680658	0.654655	0.447143
ADAMTS3	0.0158396	0.0507229	STMN1	0.00512138	In Vitro GPC4	0.00680658	0.654655	0.447143
ADAMTS3	0.0158396	0.0507229	CDK6	0.00491766	In Vitro GPC4	0.00680658	0.654655	0.447143
ADAMTS3	0.0158396	0.0507229	GADD45G	0.0044609	In Vitro GPC4	0.00680658	0.654655	0.447143
ADAMTS3	0.0158396	0.0507229	ETFB	0.00427944	In Vitro GPC4	0.00680658	0.654655	0.447143
ADAMTS3	0.0158396	0.0507229	BTG1	0.00415012	In Vitro GPC4	0.00680658	0.654655	0.447143
ADAMTS3	0.0158396	0.0507229	CORO1C	0.00412758	In Vitro GPC4	0.00680658	0.654655	0.447143
ADAMTS3	0.0158396	0.0507229	SOX9	0.00412254	In Vitro GPC4	0.00680658	0.654655	0.447143
ADAMTS3	0.0158396	0.0507229	STC1	0.00396862	In Vitro GPC4	0.00680658	0.654655	0.447143
ADAMTS3	0.0158396	0.0507229	GSE1	0.00380723	In Vitro GPC4	0.00680658	0.654655	0.447143
ADAMTS3	0.0158396	0.0507229	HNRNPA1	0.00373228	In Vitro GPC4	0.00680658	0.654655	0.447143
ADAMTS3	0.0158396	0.0507229	HMGA1	0.00368308	In Vitro GPC4	0.00680658	0.654655	0.447143
ADAMTS3	0.0158396	0.0507229	IGF2	0.00359412	In Vitro GPC4	0.00680658	0.654655	0.447143
ADAMTS3	0.0158396	0.0507229	ENC1	0.00358979	In Vitro GPC4	0.00680658	0.654655	0.447143
ADAMTS3	0.0158396	0.0507229	CD24	0.00357168	In Vitro GPC4	0.00680658	0.654655	0.447143
ADAMTS3	0.0158396	0.0507229	H4C3	0.00355526	In Vitro GPC4	0.00680658	0.654655	0.447143
ADAMTS3	0.0158396	0.0507229	NEDD4L	0.00354709	In Vitro GPC4	0.00680658	0.654655	0.447143
ADAMTS3	0.0158396	0.0507229	SET	0.00353794	In Vitro GPC4	0.00680658	0.654655	0.447143
ADAMTS3	0.0158396	0.0507229	CD70	0.00351872	In Vitro GPC4	0.00680658	0.654655	0.447143
ADAMTS3	0.0158396	0.0507229	ETV1	0.00350398	In Vitro GPC4	0.00680658	0.654655	0.447143
ADAMTS3	0.0158396	0.0507229	RND3	0.00348421	In Vitro GPC4	0.00680658	0.654655	0.447143
ADAMTS3	0.0158396	0.0507229	MLLT11	0.00347846	In Vitro GPC4	0.00680658	0.654655	0.447143
ADAMTS3	0.0158396	0.0507229	EEF1A1	0.00347411	In Vitro GPC4	0.00680658	0.654655	0.447143
ADAMTS3	0.0158396	0.0507229	DCLK1	0.00332382	In Vitro GPC4	0.00680658	0.654655	0.447143
ADAMTS3	0.0158396	0.0507229	SEPTIN9	0.00329038	In Vitro GPC4	0.00680658	0.654655	0.447143
ADAMTS3	0.0158396	0.0507229	EIF4G2	0.00328346	In Vitro GPC4	0.00680658	0.654655	0.447143
ADAMTS3	0.0158396	0.0507229	MAP1B	0.0032758	In Vitro GPC4	0.00680658	0.654655	0.447143
ADAMTS3	0.0158396	0.0507229	PGK1	0.00327101	In Vitro GPC4	0.00680658	0.654655	0.447143
ADAMTS3	0.0158396	0.0507229	SMARCA4	0.00325301	In Vitro GPC4	0.00680658	0.654655	0.447143
ADAMTS3	0.0158396	0.0507229	BCL11A	0.00322876	In Vitro GPC4	0.00680658	0.654655	0.447143
ADAMTS3	0.0158396	0.0507229	RPS20	0.00321336	In Vitro GPC4	0.00680658	0.654655	0.447143
ADAMTS3	0.0158396	0.0507229	CRMP1	0.00319344	In Vitro GPC4	0.00680658	0.654655	0.447143
ADAMTS3	0.0158396	0.0507229	SYT1	0.00316751	In Vitro GPC4	0.00680658	0.654655	0.447143
ADAMTS3	0.0158396	0.0507229	RPS11	0.00315427	In Vitro GPC4	0.00680658	0.654655	0.447143
ADAMTS3	0.0158396	0.0507229	DPYSL3	0.00315228	In Vitro GPC4	0.00680658	0.654655	0.447143
ADAMTS3	0.0158396	0.0507229	IGFBP2	0.00313389	In Vitro GPC4	0.00680658	0.654655	0.447143
ADAMTS3	0.0158396	0.0507229	SOX2	0.00313219	In Vitro GPC4	0.00680658	0.654655	0.447143
ADAMTS3	0.0158396	0.0507229	FTL	0.00312584	In Vitro GPC4	0.00680658	0.654655	0.447143
ADAMTS3	0.0158396	0.0507229	SSBP3	0.00311856	In Vitro GPC4	0.00680658	0.654655	0.447143
ADAMTS3	0.0158396	0.0507229	TUBB2B	0.00309034	In Vitro GPC4	0.00680658	0.654655	0.447143
ADAMTS3	0.0158396	0.0507229	KDM5B	0.00308608	In Vitro GPC4	0.00680658	0.654655	0.447143
ADAMTS3	0.0158396	0.0507229	EVL	0.00307581	In Vitro GPC4	0.00680658	0.654655	0.447143
ADAMTS3	0.0158396	0.0507229	DPYSL2	0.00307288	In Vitro GPC4	0.00680658	0.654655	0.447143
ADAMTS3	0.0158396	0.0507229	SOX4	0.00306848	In Vitro GPC4	0.00680658	0.654655	0.447143
ADAMTS3	0.0158396	0.0507229	PEG10	0.0030552	In Vitro GPC4	0.00680658	0.654655	0.447143
ADAMTS3	0.0158396	0.0507229	ELAVL4	0.00305431	In Vitro GPC4	0.00680658	0.654655	0.447143
ADAMTS3	0.0158396	0.0507229	RPL13A	0.00305396	In Vitro GPC4	0.00680658	0.654655	0.447143
ADAMTS3	0.0158396	0.0507229	ARL4C	0.00303002	In Vitro GPC4	0.00680658	0.654655	0.447143
ADAMTS3	0.0158396	0.0507229	PIK3R3	0.00300806	In Vitro GPC4	0.00680658	0.654655	0.447143
ADAMTS3	0.0158396	0.0507229	RPS19	0.00298744	In Vitro GPC4	0.00680658	0.654655	0.447143
ADAMTS3	0.0158396	0.0507229	FDFT1	0.00297715	In Vitro GPC4	0.00680658	0.654655	0.447143
ADAMTS3	0.0158396	0.0507229	RTN1	0.00295861	In Vitro GPC4	0.00680658	0.654655	0.447143
ADAMTS3	0.0158396	0.0507229	RPL38	0.00293796	In Vitro GPC4	0.00680658	0.654655	0.447143
BMP6	0.0153839	0.0506979	DCLK1	0.165018	In Vitro GPC4	0.00529249	0.654436	0.446993
BMP6	0.0153839	0.0506979	CD24	0.147629	In Vitro GPC4	0.00529249	0.654436	0.446993
BMP6	0.0153839	0.0506979	ARL4C	0.145749	In Vitro GPC4	0.00529249	0.654436	0.446993
BMP6	0.0153839	0.0506979	ENC1	0.144591	In Vitro GPC4	0.00529249	0.654436	0.446993
BMP6	0.0153839	0.0506979	CKB	0.14209	In Vitro GPC4	0.00529249	0.654436	0.446993
BMP6	0.0153839	0.0506979	ENAH	0.139904	In Vitro GPC4	0.00529249	0.654436	0.446993
BMP6	0.0153839	0.0506979	SSBP3	0.082101	In Vitro GPC4	0.00529249	0.654436	0.446993
BMP6	0.0153839	0.0506979	GSE1	0.0813087	In Vitro GPC4	0.00529249	0.654436	0.446993
BMP6	0.0153839	0.0506979	SOX4	0.0795639	In Vitro GPC4	0.00529249	0.654436	0.446993
BMP6	0.0153839	0.0506979	ID4	0.0716186	In Vitro GPC4	0.00529249	0.654436	0.446993
BMP6	0.0153839	0.0506979	DPYSL3	0.0701785	In Vitro GPC4	0.00529249	0.654436	0.446993
BMP6	0.0153839	0.0506979	DLX5	0.0698913	In Vitro GPC4	0.00529249	0.654436	0.446993
BMP6	0.0153839	0.0506979	DLX2	0.0694839	In Vitro GPC4	0.00529249	0.654436	0.446993
BMP6	0.0153839	0.0506979	DLX1	0.0692693	In Vitro GPC4	0.00529249	0.654436	0.446993
BMP6	0.0153839	0.0506979	EPHA3	0.0682337	In Vitro GPC4	0.00529249	0.654436	0.446993
BMP6	0.0153839	0.0506979	DLX6	0.0681883	In Vitro GPC4	0.00529249	0.654436	0.446993
BMP6	0.0153839	0.0506979	SMOC1	0.0680714	In Vitro GPC4	0.00529249	0.654436	0.446993
BMP6	0.0153839	0.0506979	HES4	0.0648313	In Vitro GPC4	0.00529249	0.654436	0.446993
BMP6	0.0153839	0.0506979	CDKN1A	0.0356912	In Vitro GPC4	0.00529249	0.654436	0.446993
BMP6	0.0153839	0.0506979	DDIT4	0.0164786	In Vitro GPC4	0.00529249	0.654436	0.446993
BMP6	0.0153839	0.0506979	TXNIP	0.0134543	In Vitro GPC4	0.00529249	0.654436	0.446993
BMP6	0.0153839	0.0506979	STMN1	0.0129911	In Vitro GPC4	0.00529249	0.654436	0.446993
BMP6	0.0153839	0.0506979	CDK6	0.0125989	In Vitro GPC4	0.00529249	0.654436	0.446993
BMP6	0.0153839	0.0506979	BAX	0.0119799	In Vitro GPC4	0.00529249	0.654436	0.446993
BMP6	0.0153839	0.0506979	BTG1	0.0116305	In Vitro GPC4	0.00529249	0.654436	0.446993
BMP6	0.0153839	0.0506979	GADD45G	0.0102781	In Vitro GPC4	0.00529249	0.654436	0.446993
BMP6	0.0153839	0.0506979	ETFB	0.0101672	In Vitro GPC4	0.00529249	0.654436	0.446993
BMP6	0.0153839	0.0506979	SOX9	0.0101245	In Vitro GPC4	0.00529249	0.654436	0.446993
BMP6	0.0153839	0.0506979	SOX2	0.0101108	In Vitro GPC4	0.00529249	0.654436	0.446993
BMP6	0.0153839	0.0506979	CORO1C	0.00993569	In Vitro GPC4	0.00529249	0.654436	0.446993
BMP6	0.0153839	0.0506979	STC1	0.0097578	In Vitro GPC4	0.00529249	0.654436	0.446993
BMP6	0.0153839	0.0506979	TUBA1A	0.00927691	In Vitro GPC4	0.00529249	0.654436	0.446993
BMP6	0.0153839	0.0506979	EIF4G2	0.00903429	In Vitro GPC4	0.00529249	0.654436	0.446993
BMP6	0.0153839	0.0506979	TUBB	0.00882032	In Vitro GPC4	0.00529249	0.654436	0.446993
BMP6	0.0153839	0.0506979	KHDRBS1	0.00878847	In Vitro GPC4	0.00529249	0.654436	0.446993
BMP6	0.0153839	0.0506979	RPS27L	0.00852369	In Vitro GPC4	0.00529249	0.654436	0.446993
BMP6	0.0153839	0.0506979	SYT1	0.00849937	In Vitro GPC4	0.00529249	0.654436	0.446993
BMP6	0.0153839	0.0506979	MLLT11	0.00842971	In Vitro GPC4	0.00529249	0.654436	0.446993
BMP6	0.0153839	0.0506979	SET	0.00836663	In Vitro GPC4	0.00529249	0.654436	0.446993
BMP6	0.0153839	0.0506979	HMGA1	0.00820249	In Vitro GPC4	0.00529249	0.654436	0.446993
BMP6	0.0153839	0.0506979	MAP1B	0.00817638	In Vitro GPC4	0.00529249	0.654436	0.446993
BMP6	0.0153839	0.0506979	IGF2	0.00816513	In Vitro GPC4	0.00529249	0.654436	0.446993
BMP6	0.0153839	0.0506979	PBX1	0.00810048	In Vitro GPC4	0.00529249	0.654436	0.446993
BMP6	0.0153839	0.0506979	NREP	0.00809817	In Vitro GPC4	0.00529249	0.654436	0.446993
BMP6	0.0153839	0.0506979	PEG10	0.0080925	In Vitro GPC4	0.00529249	0.654436	0.446993
BMP6	0.0153839	0.0506979	CDKN1C	0.00807905	In Vitro GPC4	0.00529249	0.654436	0.446993
BMP6	0.0153839	0.0506979	NEDD4L	0.0080468	In Vitro GPC4	0.00529249	0.654436	0.446993
BMP6	0.0153839	0.0506979	TUBB2B	0.00785902	In Vitro GPC4	0.00529249	0.654436	0.446993
BMP6	0.0153839	0.0506979	KDM5B	0.00783625	In Vitro GPC4	0.00529249	0.654436	0.446993
BMP6	0.0153839	0.0506979	FDFT1	0.00779749	In Vitro GPC4	0.00529249	0.654436	0.446993
BMP6	0.0153839	0.0506979	CD70	0.00771693	In Vitro GPC4	0.00529249	0.654436	0.446993
BMP6	0.0153839	0.0506979	ELAVL4	0.00769668	In Vitro GPC4	0.00529249	0.654436	0.446993
BMP6	0.0153839	0.0506979	HNRNPA1	0.00767839	In Vitro GPC4	0.00529249	0.654436	0.446993
BMP6	0.0153839	0.0506979	FSCN1	0.00759386	In Vitro GPC4	0.00529249	0.654436	0.446993
BMP6	0.0153839	0.0506979	POLR1D	0.00748907	In Vitro GPC4	0.00529249	0.654436	0.446993
ANGPT1	0.0405299	0.050665	EGR1	0.0839922	In Vivo GPC4	-2.22248	0.33189	0.446797
ANGPT1	0.0405299	0.050665	DUSP6	0.0752937	In Vivo GPC4	-2.22248	0.33189	0.446797
ANGPT1	0.0405299	0.050665	JUNB	0.0747494	In Vivo GPC4	-2.22248	0.33189	0.446797
ANGPT1	0.0405299	0.050665	ARL4A	0.0738675	In Vivo GPC4	-2.22248	0.33189	0.446797
ANGPT1	0.0405299	0.050665	NR3C1	0.0736257	In Vivo GPC4	-2.22248	0.33189	0.446797
ANGPT1	0.0405299	0.050665	EGR3	0.0733446	In Vivo GPC4	-2.22248	0.33189	0.446797
ANGPT1	0.0405299	0.050665	PCDH7	0.0729314	In Vivo GPC4	-2.22248	0.33189	0.446797
ANGPT1	0.0405299	0.050665	HES1	0.0728234	In Vivo GPC4	-2.22248	0.33189	0.446797
ANGPT1	0.0405299	0.050665	MAFF	0.072695	In Vivo GPC4	-2.22248	0.33189	0.446797
ANGPT1	0.0405299	0.050665	SAT1	0.0725028	In Vivo GPC4	-2.22248	0.33189	0.446797
ANGPT1	0.0405299	0.050665	LYPD1	0.0723243	In Vivo GPC4	-2.22248	0.33189	0.446797
ANGPT1	0.0405299	0.050665	EGR2	0.0721499	In Vivo GPC4	-2.22248	0.33189	0.446797
ANGPT1	0.0405299	0.050665	CCN1	0.0720695	In Vivo GPC4	-2.22248	0.33189	0.446797
ANGPT1	0.0405299	0.050665	RASSF2	0.072016	In Vivo GPC4	-2.22248	0.33189	0.446797
ANGPT1	0.0405299	0.050665	PDE4B	0.0715003	In Vivo GPC4	-2.22248	0.33189	0.446797
ANGPT1	0.0405299	0.050665	CPEB4	0.0712987	In Vivo GPC4	-2.22248	0.33189	0.446797
ANGPT1	0.0405299	0.050665	BCHE	0.0711784	In Vivo GPC4	-2.22248	0.33189	0.446797
ANGPT1	0.0405299	0.050665	TRIM47	0.0707879	In Vivo GPC4	-2.22248	0.33189	0.446797
ANGPT1	0.0405299	0.050665	SPRY4	0.0703002	In Vivo GPC4	-2.22248	0.33189	0.446797
ANGPT1	0.0405299	0.050665	ST6GAL1	0.0701657	In Vivo GPC4	-2.22248	0.33189	0.446797
ANGPT1	0.0405299	0.050665	KIF13A	0.0700361	In Vivo GPC4	-2.22248	0.33189	0.446797
ANGPT1	0.0405299	0.050665	KLF6	0.0700148	In Vivo GPC4	-2.22248	0.33189	0.446797
ANGPT1	0.0405299	0.050665	PLPPR1	0.0699902	In Vivo GPC4	-2.22248	0.33189	0.446797
ANGPT1	0.0405299	0.050665	PCDH17	0.0698158	In Vivo GPC4	-2.22248	0.33189	0.446797
ANGPT1	0.0405299	0.050665	TRIB2	0.0697777	In Vivo GPC4	-2.22248	0.33189	0.446797
ANGPT1	0.0405299	0.050665	BAMBI	0.0696873	In Vivo GPC4	-2.22248	0.33189	0.446797
ANGPT1	0.0405299	0.050665	ZFP36L2	0.0696334	In Vivo GPC4	-2.22248	0.33189	0.446797
ANGPT1	0.0405299	0.050665	CTTNBP2	0.0694792	In Vivo GPC4	-2.22248	0.33189	0.446797
ANGPT1	0.0405299	0.050665	STK32B	0.0690901	In Vivo GPC4	-2.22248	0.33189	0.446797
ANGPT1	0.0405299	0.050665	IER2	0.0689431	In Vivo GPC4	-2.22248	0.33189	0.446797
ANGPT1	0.0405299	0.050665	MPC1	0.0687451	In Vivo GPC4	-2.22248	0.33189	0.446797
ANGPT1	0.0405299	0.050665	ING3	0.0683822	In Vivo GPC4	-2.22248	0.33189	0.446797
ANGPT1	0.0405299	0.050665	QDPR	0.0683571	In Vivo GPC4	-2.22248	0.33189	0.446797
ANGPT1	0.0405299	0.050665	DNAJB1	0.0681819	In Vivo GPC4	-2.22248	0.33189	0.446797
ANGPT1	0.0405299	0.050665	PLPP3	0.0674188	In Vivo GPC4	-2.22248	0.33189	0.446797
ANGPT1	0.0405299	0.050665	TEK	0.0666943	In Vivo GPC4	-2.22248	0.33189	0.446797
ANGPT1	0.0405299	0.050665	SERTAD1	0.0661712	In Vivo GPC4	-2.22248	0.33189	0.446797
ANGPT1	0.0405299	0.050665	CCND1	0.0307378	In Vivo GPC4	-2.22248	0.33189	0.446797
ANGPT1	0.0405299	0.050665	FOS	0.0236849	In Vivo GPC4	-2.22248	0.33189	0.446797
ANGPT1	0.0405299	0.050665	JUN	0.0211726	In Vivo GPC4	-2.22248	0.33189	0.446797
ANGPT1	0.0405299	0.050665	IRF1	0.0166027	In Vivo GPC4	-2.22248	0.33189	0.446797
ANGPT1	0.0405299	0.050665	APP	0.0137672	In Vivo GPC4	-2.22248	0.33189	0.446797
ANGPT1	0.0405299	0.050665	STAT3	0.0135852	In Vivo GPC4	-2.22248	0.33189	0.446797
ANGPT1	0.0405299	0.050665	PPP1R15A	0.0128657	In Vivo GPC4	-2.22248	0.33189	0.446797
ANGPT1	0.0405299	0.050665	JAG1	0.0128624	In Vivo GPC4	-2.22248	0.33189	0.446797
ANGPT1	0.0405299	0.050665	PHLDA1	0.0125217	In Vivo GPC4	-2.22248	0.33189	0.446797
ANGPT1	0.0405299	0.050665	MCL1	0.0124253	In Vivo GPC4	-2.22248	0.33189	0.446797
ANGPT1	0.0405299	0.050665	SLC3A2	0.0120884	In Vivo GPC4	-2.22248	0.33189	0.446797
ANGPT1	0.0405299	0.050665	ZFP36L1	0.0119217	In Vivo GPC4	-2.22248	0.33189	0.446797
ANGPT1	0.0405299	0.050665	TIMP1	0.0114322	In Vivo GPC4	-2.22248	0.33189	0.446797
ANGPT1	0.0405299	0.050665	MAT2A	0.0114098	In Vivo GPC4	-2.22248	0.33189	0.446797
ANGPT1	0.0405299	0.050665	VCAN	0.0109527	In Vivo GPC4	-2.22248	0.33189	0.446797
ANGPT1	0.0405299	0.050665	TIMP3	0.010855	In Vivo GPC4	-2.22248	0.33189	0.446797
ANGPT1	0.0405299	0.050665	CDKN2C	0.0108363	In Vivo GPC4	-2.22248	0.33189	0.446797
ANGPT1	0.0405299	0.050665	NFE2L2	0.0108232	In Vivo GPC4	-2.22248	0.33189	0.446797
ANGPT1	0.0405299	0.050665	TM4SF1	0.0108143	In Vivo GPC4	-2.22248	0.33189	0.446797
ANGPT1	0.0405299	0.050665	JMJD1C	0.0106984	In Vivo GPC4	-2.22248	0.33189	0.446797
ANGPT1	0.0405299	0.050665	MGLL	0.0102045	In Vivo GPC4	-2.22248	0.33189	0.446797
ANGPT1	0.0405299	0.050665	PDGFRA	0.0101566	In Vivo GPC4	-2.22248	0.33189	0.446797
ANGPT1	0.0405299	0.050665	SERPINE2	0.0101429	In Vivo GPC4	-2.22248	0.33189	0.446797
ANGPT1	0.0405299	0.050665	FHL1	0.0100822	In Vivo GPC4	-2.22248	0.33189	0.446797
ANGPT1	0.0405299	0.050665	NAV2	0.0100567	In Vivo GPC4	-2.22248	0.33189	0.446797
ANGPT1	0.0405299	0.050665	NTRK3	0.0100222	In Vivo GPC4	-2.22248	0.33189	0.446797
ANGPT1	0.0405299	0.050665	PIK3R1	0.0100217	In Vivo GPC4	-2.22248	0.33189	0.446797
ANGPT1	0.0405299	0.050665	TLE4	0.0100025	In Vivo GPC4	-2.22248	0.33189	0.446797
ANGPT1	0.0405299	0.050665	ASXL1	0.00999346	In Vivo GPC4	-2.22248	0.33189	0.446797
ANGPT1	0.0405299	0.050665	PSD3	0.00993166	In Vivo GPC4	-2.22248	0.33189	0.446797
ANGPT1	0.0405299	0.050665	BRD2	0.00991787	In Vivo GPC4	-2.22248	0.33189	0.446797
ANGPT1	0.0405299	0.050665	PRNP	0.00991495	In Vivo GPC4	-2.22248	0.33189	0.446797
ANGPT1	0.0405299	0.050665	GFRA1	0.00991087	In Vivo GPC4	-2.22248	0.33189	0.446797
ANGPT1	0.0405299	0.050665	BMP7	0.00990782	In Vivo GPC4	-2.22248	0.33189	0.446797
ANGPT1	0.0405299	0.050665	PSAT1	0.00988373	In Vivo GPC4	-2.22248	0.33189	0.446797
ANGPT1	0.0405299	0.050665	ETV5	0.00986787	In Vivo GPC4	-2.22248	0.33189	0.446797
ANGPT1	0.0405299	0.050665	RIN2	0.00986624	In Vivo GPC4	-2.22248	0.33189	0.446797
ANGPT1	0.0405299	0.050665	SMAD3	0.0098493	In Vivo GPC4	-2.22248	0.33189	0.446797
ANGPT1	0.0405299	0.050665	ANKRD28	0.00981371	In Vivo GPC4	-2.22248	0.33189	0.446797
ANGPT1	0.0405299	0.050665	IRS2	0.00979346	In Vivo GPC4	-2.22248	0.33189	0.446797
ANGPT1	0.0405299	0.050665	NFIA	0.00978323	In Vivo GPC4	-2.22248	0.33189	0.446797
ANGPT1	0.0405299	0.050665	SKIL	0.00978166	In Vivo GPC4	-2.22248	0.33189	0.446797
ANGPT1	0.0405299	0.050665	HSPA5	0.0097579	In Vivo GPC4	-2.22248	0.33189	0.446797
ANGPT1	0.0405299	0.050665	KAT2B	0.00974598	In Vivo GPC4	-2.22248	0.33189	0.446797
ANGPT1	0.0405299	0.050665	NAMPT	0.00974438	In Vivo GPC4	-2.22248	0.33189	0.446797
ANGPT1	0.0405299	0.050665	PLAT	0.00961459	In Vivo GPC4	-2.22248	0.33189	0.446797
ANGPT1	0.0405299	0.050665	WSB1	0.00960282	In Vivo GPC4	-2.22248	0.33189	0.446797
ANGPT1	0.0405299	0.050665	B2M	0.00951611	In Vivo GPC4	-2.22248	0.33189	0.446797
ANGPT1	0.0405299	0.050665	JUND	0.00947773	In Vivo GPC4	-2.22248	0.33189	0.446797
ANGPT1	0.0405299	0.050665	HERPUD1	0.00944183	In Vivo GPC4	-2.22248	0.33189	0.446797
ANGPT1	0.0405299	0.050665	DDAH1	0.00941945	In Vivo GPC4	-2.22248	0.33189	0.446797
ANGPT1	0.0405299	0.050665	FOSB	0.00939042	In Vivo GPC4	-2.22248	0.33189	0.446797
ANGPT1	0.0405299	0.050665	NT5E	0.00936526	In Vivo GPC4	-2.22248	0.33189	0.446797
ANGPT1	0.0405299	0.050665	SATB1	0.00933318	In Vivo GPC4	-2.22248	0.33189	0.446797
ANGPT1	0.0405299	0.050665	SRSF6	0.00933218	In Vivo GPC4	-2.22248	0.33189	0.446797
ANGPT1	0.0405299	0.050665	HTRA1	0.00932305	In Vivo GPC4	-2.22248	0.33189	0.446797
ANGPT1	0.0405299	0.050665	FGF12	0.0092885	In Vivo GPC4	-2.22248	0.33189	0.446797
ANGPT1	0.0405299	0.050665	ELMO1	0.00925019	In Vivo GPC4	-2.22248	0.33189	0.446797
ANGPT1	0.0405299	0.050665	IL6ST	0.00922221	In Vivo GPC4	-2.22248	0.33189	0.446797
ANGPT1	0.0405299	0.050665	TRAF4	0.00919182	In Vivo GPC4	-2.22248	0.33189	0.446797
ANGPT1	0.0405299	0.050665	SOX5	0.00918346	In Vivo GPC4	-2.22248	0.33189	0.446797
ANGPT1	0.0405299	0.050665	SULF2	0.0091467	In Vivo GPC4	-2.22248	0.33189	0.446797
ANGPT1	0.0405299	0.050665	ATP2A2	0.0091038	In Vivo GPC4	-2.22248	0.33189	0.446797
ANGPT1	0.0405299	0.050665	DDX17	0.00910126	In Vivo GPC4	-2.22248	0.33189	0.446797
ANGPT1	0.0405299	0.050665	TNFRSF21	0.00899524	In Vivo GPC4	-2.22248	0.33189	0.446797
ANGPT1	0.0405299	0.050665	PCDH10	0.00895784	In Vivo GPC4	-2.22248	0.33189	0.446797
ANGPT1	0.0405299	0.050665	SLC44A1	0.00892585	In Vivo GPC4	-2.22248	0.33189	0.446797
ANGPT1	0.0405299	0.050665	PHGDH	0.00892077	In Vivo GPC4	-2.22248	0.33189	0.446797
ANGPT1	0.0405299	0.050665	CD82	0.00888115	In Vivo GPC4	-2.22248	0.33189	0.446797
ANGPT1	0.0405299	0.050665	FCHSD2	0.00888025	In Vivo GPC4	-2.22248	0.33189	0.446797
ANGPT1	0.0405299	0.050665	H2AX	0.00884622	In Vivo GPC4	-2.22248	0.33189	0.446797
ANGPT1	0.0405299	0.050665	AFAP1L2	0.00882409	In Vivo GPC4	-2.22248	0.33189	0.446797
ANGPT1	0.0405299	0.050665	SAMD4A	0.00874457	In Vivo GPC4	-2.22248	0.33189	0.446797
ANGPT1	0.0405299	0.050665	LIMA1	0.0087375	In Vivo GPC4	-2.22248	0.33189	0.446797
ANGPT1	0.0405299	0.050665	ASCL1	0.00872295	In Vivo GPC4	-2.22248	0.33189	0.446797
ANGPT1	0.0405299	0.050665	RBM39	0.00872128	In Vivo GPC4	-2.22248	0.33189	0.446797
ANGPT1	0.0405299	0.050665	RHOB	0.00870311	In Vivo GPC4	-2.22248	0.33189	0.446797
ANGPT1	0.0405299	0.050665	ERBB3	0.00869927	In Vivo GPC4	-2.22248	0.33189	0.446797
ANGPT1	0.0405299	0.050665	PPP1R12A	0.00864137	In Vivo GPC4	-2.22248	0.33189	0.446797
ANGPT1	0.0405299	0.050665	HNRNPF	0.00863928	In Vivo GPC4	-2.22248	0.33189	0.446797
ANGPT1	0.0405299	0.050665	MT2A	0.00862809	In Vivo GPC4	-2.22248	0.33189	0.446797
ANGPT1	0.0405299	0.050665	DENND2B	0.00859991	In Vivo GPC4	-2.22248	0.33189	0.446797
ANGPT1	0.0405299	0.050665	RAP1GAP	0.0085933	In Vivo GPC4	-2.22248	0.33189	0.446797
ANGPT1	0.0405299	0.050665	LGALS1	0.00842406	In Vivo GPC4	-2.22248	0.33189	0.446797
ANGPT1	0.0405299	0.050665	MBP	0.00840285	In Vivo GPC4	-2.22248	0.33189	0.446797
ANGPT1	0.0405299	0.050665	PTPRE	0.00838574	In Vivo GPC4	-2.22248	0.33189	0.446797
ANGPT1	0.0405299	0.050665	NDRG2	0.0083808	In Vivo GPC4	-2.22248	0.33189	0.446797
ANGPT1	0.0405299	0.050665	EEF1A2	0.00837367	In Vivo GPC4	-2.22248	0.33189	0.446797
ANGPT1	0.0405299	0.050665	ANK3	0.00836266	In Vivo GPC4	-2.22248	0.33189	0.446797
ANGPT1	0.0405299	0.050665	SEMA3E	0.00836098	In Vivo GPC4	-2.22248	0.33189	0.446797
ANGPT1	0.0405299	0.050665	FERMT2	0.0083585	In Vivo GPC4	-2.22248	0.33189	0.446797
ANGPT1	0.0405299	0.050665	LRP1	0.00835597	In Vivo GPC4	-2.22248	0.33189	0.446797
ANGPT1	0.0405299	0.050665	MTDH	0.0083134	In Vivo GPC4	-2.22248	0.33189	0.446797
COL17A1	0.0151832	0.0506368	CDKN1A	0.0170286	In Vitro GPC4	0.00159854	0.653901	0.446628
COL17A1	0.0151832	0.0506368	DDIT4	0.00810421	In Vitro GPC4	0.00159854	0.653901	0.446628
COL17A1	0.0151832	0.0506368	BAX	0.00739661	In Vitro GPC4	0.00159854	0.653901	0.446628
COL17A1	0.0151832	0.0506368	TXNIP	0.00722316	In Vitro GPC4	0.00159854	0.653901	0.446628
COL17A1	0.0151832	0.0506368	CDK6	0.00667387	In Vitro GPC4	0.00159854	0.653901	0.446628
COL17A1	0.0151832	0.0506368	SOX9	0.00617006	In Vitro GPC4	0.00159854	0.653901	0.446628
COL17A1	0.0151832	0.0506368	GADD45G	0.00569546	In Vitro GPC4	0.00159854	0.653901	0.446628
COL17A1	0.0151832	0.0506368	ETFB	0.00563043	In Vitro GPC4	0.00159854	0.653901	0.446628
COL17A1	0.0151832	0.0506368	BTG1	0.00552071	In Vitro GPC4	0.00159854	0.653901	0.446628
COL17A1	0.0151832	0.0506368	STMN1	0.00551268	In Vitro GPC4	0.00159854	0.653901	0.446628
COL17A1	0.0151832	0.0506368	STC1	0.0053673	In Vitro GPC4	0.00159854	0.653901	0.446628
COL17A1	0.0151832	0.0506368	IGF2	0.00534722	In Vitro GPC4	0.00159854	0.653901	0.446628
COL17A1	0.0151832	0.0506368	ENC1	0.0050673	In Vitro GPC4	0.00159854	0.653901	0.446628
COL17A1	0.0151832	0.0506368	CD70	0.0050395	In Vitro GPC4	0.00159854	0.653901	0.446628
COL17A1	0.0151832	0.0506368	ETV1	0.00495798	In Vitro GPC4	0.00159854	0.653901	0.446628
COL17A1	0.0151832	0.0506368	CORO1C	0.00491074	In Vitro GPC4	0.00159854	0.653901	0.446628
COL17A1	0.0151832	0.0506368	EEF1A1	0.0048503	In Vitro GPC4	0.00159854	0.653901	0.446628
COL17A1	0.0151832	0.0506368	GSE1	0.00473185	In Vitro GPC4	0.00159854	0.653901	0.446628
COL17A1	0.0151832	0.0506368	NEDD4L	0.0047308	In Vitro GPC4	0.00159854	0.653901	0.446628
COL17A1	0.0151832	0.0506368	CD24	0.0047128	In Vitro GPC4	0.00159854	0.653901	0.446628
COL17A1	0.0151832	0.0506368	RND3	0.0046503	In Vitro GPC4	0.00159854	0.653901	0.446628
COL17A1	0.0151832	0.0506368	PGK1	0.00461137	In Vitro GPC4	0.00159854	0.653901	0.446628
COL17A1	0.0151832	0.0506368	SYT1	0.00455985	In Vitro GPC4	0.00159854	0.653901	0.446628
COL17A1	0.0151832	0.0506368	HMGA1	0.00454657	In Vitro GPC4	0.00159854	0.653901	0.446628
COL17A1	0.0151832	0.0506368	MAP1B	0.004479	In Vitro GPC4	0.00159854	0.653901	0.446628
COL17A1	0.0151832	0.0506368	HNRNPA1	0.00444172	In Vitro GPC4	0.00159854	0.653901	0.446628
COL17A1	0.0151832	0.0506368	DPYSL3	0.00443235	In Vitro GPC4	0.00159854	0.653901	0.446628
COL17A1	0.0151832	0.0506368	RTN1	0.00440623	In Vitro GPC4	0.00159854	0.653901	0.446628
COL17A1	0.0151832	0.0506368	DPYSL2	0.00438275	In Vitro GPC4	0.00159854	0.653901	0.446628
COL17A1	0.0151832	0.0506368	EVL	0.00434063	In Vitro GPC4	0.00159854	0.653901	0.446628
COL17A1	0.0151832	0.0506368	DCLK1	0.00428689	In Vitro GPC4	0.00159854	0.653901	0.446628
COL17A1	0.0151832	0.0506368	BCL11A	0.00426891	In Vitro GPC4	0.00159854	0.653901	0.446628
COL17A1	0.0151832	0.0506368	MLLT11	0.00425476	In Vitro GPC4	0.00159854	0.653901	0.446628
COL17A1	0.0151832	0.0506368	PEG10	0.0042512	In Vitro GPC4	0.00159854	0.653901	0.446628
COL17A1	0.0151832	0.0506368	SET	0.00423934	In Vitro GPC4	0.00159854	0.653901	0.446628
COL17A1	0.0151832	0.0506368	ARL4C	0.00423659	In Vitro GPC4	0.00159854	0.653901	0.446628
COL17A1	0.0151832	0.0506368	IGFBP2	0.0042191	In Vitro GPC4	0.00159854	0.653901	0.446628
COL17A1	0.0151832	0.0506368	SSBP3	0.00420725	In Vitro GPC4	0.00159854	0.653901	0.446628
COL17A1	0.0151832	0.0506368	SOX4	0.00415092	In Vitro GPC4	0.00159854	0.653901	0.446628
COL17A1	0.0151832	0.0506368	KDM5B	0.00415075	In Vitro GPC4	0.00159854	0.653901	0.446628
COL17A1	0.0151832	0.0506368	RPL13A	0.00413737	In Vitro GPC4	0.00159854	0.653901	0.446628
COL17A1	0.0151832	0.0506368	SOX2	0.00411656	In Vitro GPC4	0.00159854	0.653901	0.446628
COL17A1	0.0151832	0.0506368	TUBB2B	0.00409198	In Vitro GPC4	0.00159854	0.653901	0.446628
COL17A1	0.0151832	0.0506368	RPS19	0.00398158	In Vitro GPC4	0.00159854	0.653901	0.446628
COL17A1	0.0151832	0.0506368	DLX2	0.00398114	In Vitro GPC4	0.00159854	0.653901	0.446628
COL17A1	0.0151832	0.0506368	CRMP1	0.00397291	In Vitro GPC4	0.00159854	0.653901	0.446628
COL17A1	0.0151832	0.0506368	CSDE1	0.00397154	In Vitro GPC4	0.00159854	0.653901	0.446628
COL17A1	0.0151832	0.0506368	PIK3R3	0.00393483	In Vitro GPC4	0.00159854	0.653901	0.446628
COL17A1	0.0151832	0.0506368	TUBA1A	0.00393311	In Vitro GPC4	0.00159854	0.653901	0.446628
COL17A1	0.0151832	0.0506368	FTL	0.00391758	In Vitro GPC4	0.00159854	0.653901	0.446628
COL17A1	0.0151832	0.0506368	NREP	0.00391248	In Vitro GPC4	0.00159854	0.653901	0.446628
COL17A1	0.0151832	0.0506368	SOX11	0.00390566	In Vitro GPC4	0.00159854	0.653901	0.446628
COL17A1	0.0151832	0.0506368	SEPTIN9	0.00389702	In Vitro GPC4	0.00159854	0.653901	0.446628
CFP	0.014016	0.0506316	CDKN1A	0.0170035	In Vitro GPC4	0.00128593	0.653855	0.446597
CFP	0.014016	0.0506316	DDIT4	0.00848607	In Vitro GPC4	0.00128593	0.653855	0.446597
CFP	0.014016	0.0506316	BAX	0.00757482	In Vitro GPC4	0.00128593	0.653855	0.446597
CFP	0.014016	0.0506316	CDK6	0.00757034	In Vitro GPC4	0.00128593	0.653855	0.446597
CFP	0.014016	0.0506316	TXNIP	0.0075247	In Vitro GPC4	0.00128593	0.653855	0.446597
CFP	0.014016	0.0506316	ETFB	0.00650692	In Vitro GPC4	0.00128593	0.653855	0.446597
CFP	0.014016	0.0506316	GADD45G	0.00645535	In Vitro GPC4	0.00128593	0.653855	0.446597
CFP	0.014016	0.0506316	STMN1	0.00631929	In Vitro GPC4	0.00128593	0.653855	0.446597
CFP	0.014016	0.0506316	BTG1	0.00610266	In Vitro GPC4	0.00128593	0.653855	0.446597
CFP	0.014016	0.0506316	STC1	0.00591721	In Vitro GPC4	0.00128593	0.653855	0.446597
CFP	0.014016	0.0506316	CORO1C	0.00585088	In Vitro GPC4	0.00128593	0.653855	0.446597
CFP	0.014016	0.0506316	SOX9	0.00563584	In Vitro GPC4	0.00128593	0.653855	0.446597
CFP	0.014016	0.0506316	ENC1	0.00548261	In Vitro GPC4	0.00128593	0.653855	0.446597
CFP	0.014016	0.0506316	HMGA1	0.00545165	In Vitro GPC4	0.00128593	0.653855	0.446597
CFP	0.014016	0.0506316	GSE1	0.00543523	In Vitro GPC4	0.00128593	0.653855	0.446597
CFP	0.014016	0.0506316	CD70	0.0053907	In Vitro GPC4	0.00128593	0.653855	0.446597
CFP	0.014016	0.0506316	RND3	0.00532299	In Vitro GPC4	0.00128593	0.653855	0.446597
CFP	0.014016	0.0506316	ETV1	0.00520736	In Vitro GPC4	0.00128593	0.653855	0.446597
CFP	0.014016	0.0506316	MLLT11	0.00520091	In Vitro GPC4	0.00128593	0.653855	0.446597
CFP	0.014016	0.0506316	HNRNPA1	0.00519829	In Vitro GPC4	0.00128593	0.653855	0.446597
CFP	0.014016	0.0506316	TUBB2B	0.00514161	In Vitro GPC4	0.00128593	0.653855	0.446597
CFP	0.014016	0.0506316	IGF2	0.00511471	In Vitro GPC4	0.00128593	0.653855	0.446597
CFP	0.014016	0.0506316	NEDD4L	0.00509402	In Vitro GPC4	0.00128593	0.653855	0.446597
CFP	0.014016	0.0506316	IGFBP2	0.00507609	In Vitro GPC4	0.00128593	0.653855	0.446597
CFP	0.014016	0.0506316	EEF1A1	0.0050503	In Vitro GPC4	0.00128593	0.653855	0.446597
CFP	0.014016	0.0506316	CD24	0.00499895	In Vitro GPC4	0.00128593	0.653855	0.446597
CFP	0.014016	0.0506316	SOX2	0.00488242	In Vitro GPC4	0.00128593	0.653855	0.446597
CFP	0.014016	0.0506316	BCL11A	0.00487133	In Vitro GPC4	0.00128593	0.653855	0.446597
CFP	0.014016	0.0506316	EVL	0.00486414	In Vitro GPC4	0.00128593	0.653855	0.446597
CFP	0.014016	0.0506316	KDM5B	0.00479095	In Vitro GPC4	0.00128593	0.653855	0.446597
CFP	0.014016	0.0506316	FTL	0.00471372	In Vitro GPC4	0.00128593	0.653855	0.446597
CFP	0.014016	0.0506316	SMARCA4	0.00469873	In Vitro GPC4	0.00128593	0.653855	0.446597
CFP	0.014016	0.0506316	PGK1	0.00466111	In Vitro GPC4	0.00128593	0.653855	0.446597
CFP	0.014016	0.0506316	DCLK1	0.00464781	In Vitro GPC4	0.00128593	0.653855	0.446597
CFP	0.014016	0.0506316	RTN1	0.00461411	In Vitro GPC4	0.00128593	0.653855	0.446597
CFP	0.014016	0.0506316	MAP1B	0.00458991	In Vitro GPC4	0.00128593	0.653855	0.446597
CFP	0.014016	0.0506316	FSCN1	0.00454143	In Vitro GPC4	0.00128593	0.653855	0.446597
CFP	0.014016	0.0506316	SET	0.00452336	In Vitro GPC4	0.00128593	0.653855	0.446597
CFP	0.014016	0.0506316	ARL4C	0.00448439	In Vitro GPC4	0.00128593	0.653855	0.446597
CFP	0.014016	0.0506316	SSBP3	0.00447664	In Vitro GPC4	0.00128593	0.653855	0.446597
CFP	0.014016	0.0506316	SEPTIN9	0.00445602	In Vitro GPC4	0.00128593	0.653855	0.446597
CFP	0.014016	0.0506316	RPL13A	0.00445414	In Vitro GPC4	0.00128593	0.653855	0.446597
CFP	0.014016	0.0506316	DPYSL2	0.00445275	In Vitro GPC4	0.00128593	0.653855	0.446597
CFP	0.014016	0.0506316	ELAVL4	0.00437109	In Vitro GPC4	0.00128593	0.653855	0.446597
CFP	0.014016	0.0506316	DLX2	0.00433328	In Vitro GPC4	0.00128593	0.653855	0.446597
CFP	0.014016	0.0506316	AP1S2	0.00431609	In Vitro GPC4	0.00128593	0.653855	0.446597
CFP	0.014016	0.0506316	FDFT1	0.00427281	In Vitro GPC4	0.00128593	0.653855	0.446597
CFP	0.014016	0.0506316	PIK3R3	0.00426442	In Vitro GPC4	0.00128593	0.653855	0.446597
CFP	0.014016	0.0506316	DLX1	0.00425519	In Vitro GPC4	0.00128593	0.653855	0.446597
JAG2	0.0134719	0.0505573	CDKN1A	0.0240885	In Vitro GPC4	-0.00320679	0.653205	0.446153
JAG2	0.0134719	0.0505573	DDIT4	0.0112008	In Vitro GPC4	-0.00320679	0.653205	0.446153
JAG2	0.0134719	0.0505573	TUBB2B	0.0107516	In Vitro GPC4	-0.00320679	0.653205	0.446153
JAG2	0.0134719	0.0505573	SOX9	0.0104366	In Vitro GPC4	-0.00320679	0.653205	0.446153
JAG2	0.0134719	0.0505573	HES4	0.00982638	In Vitro GPC4	-0.00320679	0.653205	0.446153
JAG2	0.0134719	0.0505573	TXNIP	0.00967221	In Vitro GPC4	-0.00320679	0.653205	0.446153
JAG2	0.0134719	0.0505573	CDK6	0.00955447	In Vitro GPC4	-0.00320679	0.653205	0.446153
JAG2	0.0134719	0.0505573	DCLK1	0.00931646	In Vitro GPC4	-0.00320679	0.653205	0.446153
JAG2	0.0134719	0.0505573	STMN1	0.00850828	In Vitro GPC4	-0.00320679	0.653205	0.446153
JAG2	0.0134719	0.0505573	HINT1	0.00831573	In Vitro GPC4	-0.00320679	0.653205	0.446153
JAG2	0.0134719	0.0505573	GADD45G	0.00822412	In Vitro GPC4	-0.00320679	0.653205	0.446153
JAG2	0.0134719	0.0505573	BAX	0.00816517	In Vitro GPC4	-0.00320679	0.653205	0.446153
JAG2	0.0134719	0.0505573	POLR1D	0.00803603	In Vitro GPC4	-0.00320679	0.653205	0.446153
JAG2	0.0134719	0.0505573	NEDD4L	0.00787759	In Vitro GPC4	-0.00320679	0.653205	0.446153
JAG2	0.0134719	0.0505573	RPL37	0.00785164	In Vitro GPC4	-0.00320679	0.653205	0.446153
JAG2	0.0134719	0.0505573	ETFB	0.0073574	In Vitro GPC4	-0.00320679	0.653205	0.446153
JAG2	0.0134719	0.0505573	BTG1	0.00715412	In Vitro GPC4	-0.00320679	0.653205	0.446153
JAG2	0.0134719	0.0505573	CAMK2N1	0.00714662	In Vitro GPC4	-0.00320679	0.653205	0.446153
JAG2	0.0134719	0.0505573	HMGA1	0.00701458	In Vitro GPC4	-0.00320679	0.653205	0.446153
JAG2	0.0134719	0.0505573	ATP6V1G1	0.00699493	In Vitro GPC4	-0.00320679	0.653205	0.446153
JAG2	0.0134719	0.0505573	CRMP1	0.00699426	In Vitro GPC4	-0.00320679	0.653205	0.446153
JAG2	0.0134719	0.0505573	EVL	0.00694036	In Vitro GPC4	-0.00320679	0.653205	0.446153
JAG2	0.0134719	0.0505573	MLLT11	0.00694005	In Vitro GPC4	-0.00320679	0.653205	0.446153
JAG2	0.0134719	0.0505573	ENC1	0.00693365	In Vitro GPC4	-0.00320679	0.653205	0.446153
JAG2	0.0134719	0.0505573	CORO1C	0.00690909	In Vitro GPC4	-0.00320679	0.653205	0.446153
JAG2	0.0134719	0.0505573	TP53I11	0.00688737	In Vitro GPC4	-0.00320679	0.653205	0.446153
JAG2	0.0134719	0.0505573	GSE1	0.00687448	In Vitro GPC4	-0.00320679	0.653205	0.446153
JAG2	0.0134719	0.0505573	IGF2	0.00681773	In Vitro GPC4	-0.00320679	0.653205	0.446153
JAG2	0.0134719	0.0505573	FTL	0.00667041	In Vitro GPC4	-0.00320679	0.653205	0.446153
JAG2	0.0134719	0.0505573	IGFBP2	0.00656372	In Vitro GPC4	-0.00320679	0.653205	0.446153
JAG2	0.0134719	0.0505573	SET	0.00648217	In Vitro GPC4	-0.00320679	0.653205	0.446153
JAG2	0.0134719	0.0505573	INSM1	0.00639429	In Vitro GPC4	-0.00320679	0.653205	0.446153
JAG2	0.0134719	0.0505573	RCOR2	0.00636468	In Vitro GPC4	-0.00320679	0.653205	0.446153
JAG2	0.0134719	0.0505573	STC1	0.00632155	In Vitro GPC4	-0.00320679	0.653205	0.446153
JAG2	0.0134719	0.0505573	PGK1	0.00625086	In Vitro GPC4	-0.00320679	0.653205	0.446153
JAG2	0.0134719	0.0505573	EEF1A1	0.00624665	In Vitro GPC4	-0.00320679	0.653205	0.446153
JAG2	0.0134719	0.0505573	SYT1	0.00617558	In Vitro GPC4	-0.00320679	0.653205	0.446153
JAG2	0.0134719	0.0505573	HNRNPA1	0.00610632	In Vitro GPC4	-0.00320679	0.653205	0.446153
JAG2	0.0134719	0.0505573	SSBP3	0.00610352	In Vitro GPC4	-0.00320679	0.653205	0.446153
JAG2	0.0134719	0.0505573	PBX1	0.00610207	In Vitro GPC4	-0.00320679	0.653205	0.446153
JAG2	0.0134719	0.0505573	TMEM123	0.00601823	In Vitro GPC4	-0.00320679	0.653205	0.446153
JAG2	0.0134719	0.0505573	RPL13A	0.00599921	In Vitro GPC4	-0.00320679	0.653205	0.446153
JAG2	0.0134719	0.0505573	ID4	0.00583488	In Vitro GPC4	-0.00320679	0.653205	0.446153
JAG2	0.0134719	0.0505573	DPYSL2	0.00580521	In Vitro GPC4	-0.00320679	0.653205	0.446153
JAG2	0.0134719	0.0505573	CD24	0.00577558	In Vitro GPC4	-0.00320679	0.653205	0.446153
JAG2	0.0134719	0.0505573	PEG10	0.00567539	In Vitro GPC4	-0.00320679	0.653205	0.446153
JAG2	0.0134719	0.0505573	ETV1	0.00564321	In Vitro GPC4	-0.00320679	0.653205	0.446153
JAG2	0.0134719	0.0505573	RPS27L	0.00554147	In Vitro GPC4	-0.00320679	0.653205	0.446153
JAG2	0.0134719	0.0505573	RND3	0.00550925	In Vitro GPC4	-0.00320679	0.653205	0.446153
JAG2	0.0134719	0.0505573	TXN	0.00548418	In Vitro GPC4	-0.00320679	0.653205	0.446153
JAG2	0.0134719	0.0505573	SOX4	0.00545412	In Vitro GPC4	-0.00320679	0.653205	0.446153
JAG2	0.0134719	0.0505573	KDM5B	0.00545154	In Vitro GPC4	-0.00320679	0.653205	0.446153
DEFB4B	0.013159	0.050553	CDKN1A	0.011955	In Vitro GPC4	-0.00346602	0.653167	0.446128
DEFB4B	0.013159	0.050553	BTG1	0.0081816	In Vitro GPC4	-0.00346602	0.653167	0.446128
DEFB4B	0.013159	0.050553	DPYSL2	0.00682511	In Vitro GPC4	-0.00346602	0.653167	0.446128
DEFB4B	0.013159	0.050553	DDIT4	0.00656797	In Vitro GPC4	-0.00346602	0.653167	0.446128
DEFB4B	0.013159	0.050553	BAX	0.00614874	In Vitro GPC4	-0.00346602	0.653167	0.446128
DEFB4B	0.013159	0.050553	UCHL1	0.0061004	In Vitro GPC4	-0.00346602	0.653167	0.446128
DEFB4B	0.013159	0.050553	CALB2	0.00607464	In Vitro GPC4	-0.00346602	0.653167	0.446128
DEFB4B	0.013159	0.050553	TXNIP	0.00569072	In Vitro GPC4	-0.00346602	0.653167	0.446128
DEFB4B	0.013159	0.050553	CDK6	0.00565894	In Vitro GPC4	-0.00346602	0.653167	0.446128
DEFB4B	0.013159	0.050553	YWHAQ	0.0056173	In Vitro GPC4	-0.00346602	0.653167	0.446128
DEFB4B	0.013159	0.050553	RPL8	0.00553389	In Vitro GPC4	-0.00346602	0.653167	0.446128
DEFB4B	0.013159	0.050553	MYO3A	0.00472176	In Vitro GPC4	-0.00346602	0.653167	0.446128
DEFB4B	0.013159	0.050553	GADD45G	0.00466927	In Vitro GPC4	-0.00346602	0.653167	0.446128
DEFB4B	0.013159	0.050553	ETFB	0.00463392	In Vitro GPC4	-0.00346602	0.653167	0.446128
DEFB4B	0.013159	0.050553	STMN1	0.0045742	In Vitro GPC4	-0.00346602	0.653167	0.446128
DEFB4B	0.013159	0.050553	HMGA1	0.00435207	In Vitro GPC4	-0.00346602	0.653167	0.446128
DEFB4B	0.013159	0.050553	SOX9	0.00425809	In Vitro GPC4	-0.00346602	0.653167	0.446128
DEFB4B	0.013159	0.050553	PGK1	0.00405963	In Vitro GPC4	-0.00346602	0.653167	0.446128
DEFB4B	0.013159	0.050553	ENC1	0.00394638	In Vitro GPC4	-0.00346602	0.653167	0.446128
DEFB4B	0.013159	0.050553	STC1	0.00394101	In Vitro GPC4	-0.00346602	0.653167	0.446128
DEFB4B	0.013159	0.050553	CD70	0.0039292	In Vitro GPC4	-0.00346602	0.653167	0.446128
DEFB4B	0.013159	0.050553	ETV1	0.00382059	In Vitro GPC4	-0.00346602	0.653167	0.446128
DEFB4B	0.013159	0.050553	CORO1C	0.00371647	In Vitro GPC4	-0.00346602	0.653167	0.446128
DEFB4B	0.013159	0.050553	HNRNPA1	0.00371132	In Vitro GPC4	-0.00346602	0.653167	0.446128
DEFB4B	0.013159	0.050553	SET	0.00370503	In Vitro GPC4	-0.00346602	0.653167	0.446128
DEFB4B	0.013159	0.050553	GSE1	0.00356871	In Vitro GPC4	-0.00346602	0.653167	0.446128
DEFB4B	0.013159	0.050553	RND3	0.0035535	In Vitro GPC4	-0.00346602	0.653167	0.446128
DEFB4B	0.013159	0.050553	NEDD4L	0.00355294	In Vitro GPC4	-0.00346602	0.653167	0.446128
DEFB4B	0.013159	0.050553	EVL	0.0035476	In Vitro GPC4	-0.00346602	0.653167	0.446128
DEFB4B	0.013159	0.050553	IGF2	0.00350818	In Vitro GPC4	-0.00346602	0.653167	0.446128
DEFB4B	0.013159	0.050553	MAP1B	0.00349869	In Vitro GPC4	-0.00346602	0.653167	0.446128
DEFB4B	0.013159	0.050553	SSBP3	0.00341604	In Vitro GPC4	-0.00346602	0.653167	0.446128
DEFB4B	0.013159	0.050553	DCLK1	0.00341004	In Vitro GPC4	-0.00346602	0.653167	0.446128
DEFB4B	0.013159	0.050553	ARL4C	0.00340731	In Vitro GPC4	-0.00346602	0.653167	0.446128
DEFB4B	0.013159	0.050553	PEG10	0.00337751	In Vitro GPC4	-0.00346602	0.653167	0.446128
DEFB4B	0.013159	0.050553	CD24	0.00333552	In Vitro GPC4	-0.00346602	0.653167	0.446128
DEFB4B	0.013159	0.050553	IGFBP2	0.00333255	In Vitro GPC4	-0.00346602	0.653167	0.446128
DEFB4B	0.013159	0.050553	SYT1	0.00332783	In Vitro GPC4	-0.00346602	0.653167	0.446128
DEFB4B	0.013159	0.050553	EEF1A1	0.00331906	In Vitro GPC4	-0.00346602	0.653167	0.446128
DEFB4B	0.013159	0.050553	RPS19	0.00330105	In Vitro GPC4	-0.00346602	0.653167	0.446128
DEFB4B	0.013159	0.050553	RPL13A	0.00328771	In Vitro GPC4	-0.00346602	0.653167	0.446128
DEFB4B	0.013159	0.050553	BCL11A	0.00323218	In Vitro GPC4	-0.00346602	0.653167	0.446128
DEFB4B	0.013159	0.050553	KDM5B	0.00320035	In Vitro GPC4	-0.00346602	0.653167	0.446128
DEFB4B	0.013159	0.050553	AKT3	0.00319036	In Vitro GPC4	-0.00346602	0.653167	0.446128
NTF3	0.0462499	0.0505045	FOS	0.0717738	In Vivo GPC4	-2.22896	0.330953	0.445838
NTF3	0.0462499	0.0505045	PTPRZ1	0.0708887	In Vivo GPC4	-2.22896	0.330953	0.445838
NTF3	0.0462499	0.0505045	SCN3A	0.0702947	In Vivo GPC4	-2.22896	0.330953	0.445838
NTF3	0.0462499	0.0505045	SLC35F1	0.0698074	In Vivo GPC4	-2.22896	0.330953	0.445838
NTF3	0.0462499	0.0505045	SCN2A	0.0697462	In Vivo GPC4	-2.22896	0.330953	0.445838
NTF3	0.0462499	0.0505045	ARL4A	0.0692357	In Vivo GPC4	-2.22896	0.330953	0.445838
NTF3	0.0462499	0.0505045	SCN1A	0.069223	In Vivo GPC4	-2.22896	0.330953	0.445838
NTF3	0.0462499	0.0505045	RALYL	0.0691617	In Vivo GPC4	-2.22896	0.330953	0.445838
NTF3	0.0462499	0.0505045	LRRN1	0.0687539	In Vivo GPC4	-2.22896	0.330953	0.445838
NTF3	0.0462499	0.0505045	PTPRD	0.068632	In Vivo GPC4	-2.22896	0.330953	0.445838
NTF3	0.0462499	0.0505045	PDGFRA	0.0684419	In Vivo GPC4	-2.22896	0.330953	0.445838
NTF3	0.0462499	0.0505045	DSEL	0.0683758	In Vivo GPC4	-2.22896	0.330953	0.445838
NTF3	0.0462499	0.0505045	SERPINB6	0.0682474	In Vivo GPC4	-2.22896	0.330953	0.445838
NTF3	0.0462499	0.0505045	AIG1	0.0678859	In Vivo GPC4	-2.22896	0.330953	0.445838
NTF3	0.0462499	0.0505045	CASK	0.0676903	In Vivo GPC4	-2.22896	0.330953	0.445838
NTF3	0.0462499	0.0505045	PCDH17	0.0676595	In Vivo GPC4	-2.22896	0.330953	0.445838
NTF3	0.0462499	0.0505045	EHD4	0.0673588	In Vivo GPC4	-2.22896	0.330953	0.445838
NTF3	0.0462499	0.0505045	GUCY1A2	0.0673255	In Vivo GPC4	-2.22896	0.330953	0.445838
NTF3	0.0462499	0.0505045	PPP1R9A	0.0671931	In Vivo GPC4	-2.22896	0.330953	0.445838
NTF3	0.0462499	0.0505045	LRRK2	0.0670387	In Vivo GPC4	-2.22896	0.330953	0.445838
NTF3	0.0462499	0.0505045	BLM	0.0662618	In Vivo GPC4	-2.22896	0.330953	0.445838
NTF3	0.0462499	0.0505045	SPATA6	0.0661591	In Vivo GPC4	-2.22896	0.330953	0.445838
NTF3	0.0462499	0.0505045	RGCC	0.0656615	In Vivo GPC4	-2.22896	0.330953	0.445838
NTF3	0.0462499	0.0505045	HNRNPL	0.0653867	In Vivo GPC4	-2.22896	0.330953	0.445838
NTF3	0.0462499	0.0505045	RHOC	0.0644042	In Vivo GPC4	-2.22896	0.330953	0.445838
NTF3	0.0462499	0.0505045	NTRK3	0.0415609	In Vivo GPC4	-2.22896	0.330953	0.445838
NTF3	0.0462499	0.0505045	CCND1	0.0206296	In Vivo GPC4	-2.22896	0.330953	0.445838
NTF3	0.0462499	0.0505045	EGR1	0.0153979	In Vivo GPC4	-2.22896	0.330953	0.445838
NTF3	0.0462499	0.0505045	JUN	0.0131463	In Vivo GPC4	-2.22896	0.330953	0.445838
NTF3	0.0462499	0.0505045	IRF1	0.0109045	In Vivo GPC4	-2.22896	0.330953	0.445838
NTF3	0.0462499	0.0505045	DUSP6	0.0105598	In Vivo GPC4	-2.22896	0.330953	0.445838
NTF3	0.0462499	0.0505045	JUNB	0.0105257	In Vivo GPC4	-2.22896	0.330953	0.445838
NTF3	0.0462499	0.0505045	STAT3	0.00961192	In Vivo GPC4	-2.22896	0.330953	0.445838
NTF3	0.0462499	0.0505045	MCL1	0.00950112	In Vivo GPC4	-2.22896	0.330953	0.445838
NTF3	0.0462499	0.0505045	HES1	0.008593	In Vivo GPC4	-2.22896	0.330953	0.445838
NTF3	0.0462499	0.0505045	EGR3	0.00829296	In Vivo GPC4	-2.22896	0.330953	0.445838
NTF3	0.0462499	0.0505045	CCN1	0.00828802	In Vivo GPC4	-2.22896	0.330953	0.445838
NTF3	0.0462499	0.0505045	APP	0.00821205	In Vivo GPC4	-2.22896	0.330953	0.445838
NTF3	0.0462499	0.0505045	KLF6	0.00815782	In Vivo GPC4	-2.22896	0.330953	0.445838
NTF3	0.0462499	0.0505045	SATB1	0.00807624	In Vivo GPC4	-2.22896	0.330953	0.445838
NTF3	0.0462499	0.0505045	HSPA5	0.00802266	In Vivo GPC4	-2.22896	0.330953	0.445838
NTF3	0.0462499	0.0505045	SAT1	0.00800721	In Vivo GPC4	-2.22896	0.330953	0.445838
NTF3	0.0462499	0.0505045	SERPINE2	0.00800592	In Vivo GPC4	-2.22896	0.330953	0.445838
NTF3	0.0462499	0.0505045	PHLDA1	0.00797749	In Vivo GPC4	-2.22896	0.330953	0.445838
NTF3	0.0462499	0.0505045	PIK3R1	0.00796924	In Vivo GPC4	-2.22896	0.330953	0.445838
NTF3	0.0462499	0.0505045	JAG1	0.00789707	In Vivo GPC4	-2.22896	0.330953	0.445838
NTF3	0.0462499	0.0505045	TIMP3	0.00789445	In Vivo GPC4	-2.22896	0.330953	0.445838
NTF3	0.0462499	0.0505045	TM4SF1	0.00788741	In Vivo GPC4	-2.22896	0.330953	0.445838
NTF3	0.0462499	0.0505045	NFE2L2	0.0077811	In Vivo GPC4	-2.22896	0.330953	0.445838
NTF3	0.0462499	0.0505045	PLAT	0.00775836	In Vivo GPC4	-2.22896	0.330953	0.445838
NTF3	0.0462499	0.0505045	NT5E	0.0076855	In Vivo GPC4	-2.22896	0.330953	0.445838
NTF3	0.0462499	0.0505045	TIMP1	0.00766044	In Vivo GPC4	-2.22896	0.330953	0.445838
NTF3	0.0462499	0.0505045	EGR2	0.00763682	In Vivo GPC4	-2.22896	0.330953	0.445838
NTF3	0.0462499	0.0505045	NR3C1	0.00742529	In Vivo GPC4	-2.22896	0.330953	0.445838
NTF3	0.0462499	0.0505045	PPP1R15A	0.00738791	In Vivo GPC4	-2.22896	0.330953	0.445838
NTF3	0.0462499	0.0505045	HTRA1	0.00735707	In Vivo GPC4	-2.22896	0.330953	0.445838
NTF3	0.0462499	0.0505045	RAB31	0.00735465	In Vivo GPC4	-2.22896	0.330953	0.445838
NTF3	0.0462499	0.0505045	HERPUD1	0.00735182	In Vivo GPC4	-2.22896	0.330953	0.445838
NTF3	0.0462499	0.0505045	SLC3A2	0.00723897	In Vivo GPC4	-2.22896	0.330953	0.445838
NTF3	0.0462499	0.0505045	LYPD1	0.00719647	In Vivo GPC4	-2.22896	0.330953	0.445838
NTF3	0.0462499	0.0505045	KAT2B	0.00711018	In Vivo GPC4	-2.22896	0.330953	0.445838
NTF3	0.0462499	0.0505045	RBM39	0.00703298	In Vivo GPC4	-2.22896	0.330953	0.445838
NTF3	0.0462499	0.0505045	RAB10	0.00700989	In Vivo GPC4	-2.22896	0.330953	0.445838
NTF3	0.0462499	0.0505045	ELMO1	0.00697116	In Vivo GPC4	-2.22896	0.330953	0.445838
NTF3	0.0462499	0.0505045	IL6ST	0.00695356	In Vivo GPC4	-2.22896	0.330953	0.445838
NTF3	0.0462499	0.0505045	TNFRSF21	0.00693823	In Vivo GPC4	-2.22896	0.330953	0.445838
NTF3	0.0462499	0.0505045	PRNP	0.00692141	In Vivo GPC4	-2.22896	0.330953	0.445838
NTF3	0.0462499	0.0505045	BAMBI	0.00683292	In Vivo GPC4	-2.22896	0.330953	0.445838
NTF3	0.0462499	0.0505045	JUND	0.00683145	In Vivo GPC4	-2.22896	0.330953	0.445838
NTF3	0.0462499	0.0505045	TLE4	0.00682378	In Vivo GPC4	-2.22896	0.330953	0.445838
NTF3	0.0462499	0.0505045	MAT2A	0.006813	In Vivo GPC4	-2.22896	0.330953	0.445838
NTF3	0.0462499	0.0505045	ZFP36L1	0.00674183	In Vivo GPC4	-2.22896	0.330953	0.445838
NTF3	0.0462499	0.0505045	SMAD3	0.00673947	In Vivo GPC4	-2.22896	0.330953	0.445838
NTF3	0.0462499	0.0505045	PSAT1	0.00671367	In Vivo GPC4	-2.22896	0.330953	0.445838
NTF3	0.0462499	0.0505045	MT2A	0.00669944	In Vivo GPC4	-2.22896	0.330953	0.445838
NTF3	0.0462499	0.0505045	JMJD1C	0.00668125	In Vivo GPC4	-2.22896	0.330953	0.445838
NTF3	0.0462499	0.0505045	PCDH7	0.00666142	In Vivo GPC4	-2.22896	0.330953	0.445838
NTF3	0.0462499	0.0505045	ZFP36L2	0.00661895	In Vivo GPC4	-2.22896	0.330953	0.445838
NTF3	0.0462499	0.0505045	TIMP2	0.00661316	In Vivo GPC4	-2.22896	0.330953	0.445838
NTF3	0.0462499	0.0505045	EEF1A2	0.00656406	In Vivo GPC4	-2.22896	0.330953	0.445838
NTF3	0.0462499	0.0505045	CLU	0.00656405	In Vivo GPC4	-2.22896	0.330953	0.445838
NTF3	0.0462499	0.0505045	NFIA	0.00654393	In Vivo GPC4	-2.22896	0.330953	0.445838
NTF3	0.0462499	0.0505045	DDAH1	0.00653131	In Vivo GPC4	-2.22896	0.330953	0.445838
NTF3	0.0462499	0.0505045	CDKN2C	0.00652897	In Vivo GPC4	-2.22896	0.330953	0.445838
NTF3	0.0462499	0.0505045	ASXL1	0.00652803	In Vivo GPC4	-2.22896	0.330953	0.445838
NTF3	0.0462499	0.0505045	CDH13	0.00652393	In Vivo GPC4	-2.22896	0.330953	0.445838
NTF3	0.0462499	0.0505045	VCAN	0.00650616	In Vivo GPC4	-2.22896	0.330953	0.445838
NTF3	0.0462499	0.0505045	HNRNPA2B1	0.00649008	In Vivo GPC4	-2.22896	0.330953	0.445838
NTF3	0.0462499	0.0505045	ANK3	0.00648014	In Vivo GPC4	-2.22896	0.330953	0.445838
NTF3	0.0462499	0.0505045	CPEB4	0.00647289	In Vivo GPC4	-2.22896	0.330953	0.445838
NTF3	0.0462499	0.0505045	WSB1	0.00646301	In Vivo GPC4	-2.22896	0.330953	0.445838
NTF3	0.0462499	0.0505045	NCALD	0.00645564	In Vivo GPC4	-2.22896	0.330953	0.445838
NTF3	0.0462499	0.0505045	MTDH	0.00644779	In Vivo GPC4	-2.22896	0.330953	0.445838
NTF3	0.0462499	0.0505045	DENND2B	0.00643602	In Vivo GPC4	-2.22896	0.330953	0.445838
NTF3	0.0462499	0.0505045	PLOD2	0.0064136	In Vivo GPC4	-2.22896	0.330953	0.445838
NTF3	0.0462499	0.0505045	MAP3K1	0.00639852	In Vivo GPC4	-2.22896	0.330953	0.445838
NTF3	0.0462499	0.0505045	NAMPT	0.00634048	In Vivo GPC4	-2.22896	0.330953	0.445838
NTF3	0.0462499	0.0505045	PPP1R12A	0.00630745	In Vivo GPC4	-2.22896	0.330953	0.445838
NTF3	0.0462499	0.0505045	NAV2	0.00630081	In Vivo GPC4	-2.22896	0.330953	0.445838
NTF3	0.0462499	0.0505045	TRIB2	0.00629401	In Vivo GPC4	-2.22896	0.330953	0.445838
NTF3	0.0462499	0.0505045	SULF2	0.00622829	In Vivo GPC4	-2.22896	0.330953	0.445838
NTF3	0.0462499	0.0505045	PHGDH	0.00615452	In Vivo GPC4	-2.22896	0.330953	0.445838
NTF3	0.0462499	0.0505045	TSC22D1	0.00614677	In Vivo GPC4	-2.22896	0.330953	0.445838
NTF3	0.0462499	0.0505045	MBP	0.00609025	In Vivo GPC4	-2.22896	0.330953	0.445838
NTF3	0.0462499	0.0505045	TRAF4	0.0060781	In Vivo GPC4	-2.22896	0.330953	0.445838
NTF3	0.0462499	0.0505045	SYT11	0.00607389	In Vivo GPC4	-2.22896	0.330953	0.445838
NTF3	0.0462499	0.0505045	LIMA1	0.00607132	In Vivo GPC4	-2.22896	0.330953	0.445838
NTF3	0.0462499	0.0505045	SAMD4A	0.0060592	In Vivo GPC4	-2.22896	0.330953	0.445838
NTF3	0.0462499	0.0505045	MTSS1	0.00605705	In Vivo GPC4	-2.22896	0.330953	0.445838
NTF3	0.0462499	0.0505045	KIFC3	0.00604534	In Vivo GPC4	-2.22896	0.330953	0.445838
NTF3	0.0462499	0.0505045	FERMT2	0.00601057	In Vivo GPC4	-2.22896	0.330953	0.445838
NTF3	0.0462499	0.0505045	CREB5	0.00597957	In Vivo GPC4	-2.22896	0.330953	0.445838
NTF3	0.0462499	0.0505045	CLCN3	0.00595429	In Vivo GPC4	-2.22896	0.330953	0.445838
NTF3	0.0462499	0.0505045	ETV5	0.0059453	In Vivo GPC4	-2.22896	0.330953	0.445838
NTF3	0.0462499	0.0505045	SRSF6	0.00594253	In Vivo GPC4	-2.22896	0.330953	0.445838
NTF3	0.0462499	0.0505045	ASCL1	0.00593479	In Vivo GPC4	-2.22896	0.330953	0.445838
NTF3	0.0462499	0.0505045	MGLL	0.00590454	In Vivo GPC4	-2.22896	0.330953	0.445838
NTF3	0.0462499	0.0505045	HNRNPF	0.00589922	In Vivo GPC4	-2.22896	0.330953	0.445838
NTF3	0.0462499	0.0505045	CD82	0.00589404	In Vivo GPC4	-2.22896	0.330953	0.445838
NTF3	0.0462499	0.0505045	ST6GAL1	0.00589143	In Vivo GPC4	-2.22896	0.330953	0.445838
NTF3	0.0462499	0.0505045	SPRY4	0.00586813	In Vivo GPC4	-2.22896	0.330953	0.445838
NTF3	0.0462499	0.0505045	BCAS1	0.00586775	In Vivo GPC4	-2.22896	0.330953	0.445838
NTF3	0.0462499	0.0505045	DDX17	0.00586161	In Vivo GPC4	-2.22896	0.330953	0.445838
NTF3	0.0462499	0.0505045	IER2	0.00584034	In Vivo GPC4	-2.22896	0.330953	0.445838
NTF3	0.0462499	0.0505045	NRCAM	0.00584012	In Vivo GPC4	-2.22896	0.330953	0.445838
NTF3	0.0462499	0.0505045	HSPA9	0.00583488	In Vivo GPC4	-2.22896	0.330953	0.445838
NTF3	0.0462499	0.0505045	BRD2	0.00582125	In Vivo GPC4	-2.22896	0.330953	0.445838
NTF3	0.0462499	0.0505045	ADD3	0.0058207	In Vivo GPC4	-2.22896	0.330953	0.445838
NTF3	0.0462499	0.0505045	GFRA1	0.00581156	In Vivo GPC4	-2.22896	0.330953	0.445838
NTF3	0.0462499	0.0505045	COBL	0.00580199	In Vivo GPC4	-2.22896	0.330953	0.445838
NTF3	0.0462499	0.0505045	SCAF11	0.00578528	In Vivo GPC4	-2.22896	0.330953	0.445838
NTF3	0.0462499	0.0505045	ITGAV	0.00578467	In Vivo GPC4	-2.22896	0.330953	0.445838
NTF3	0.0462499	0.0505045	DAB2	0.00576129	In Vivo GPC4	-2.22896	0.330953	0.445838
NTF3	0.0462499	0.0505045	IRS2	0.00572882	In Vivo GPC4	-2.22896	0.330953	0.445838
NTF3	0.0462499	0.0505045	CALR	0.00572849	In Vivo GPC4	-2.22896	0.330953	0.445838
NTF3	0.0462499	0.0505045	SKIL	0.0057268	In Vivo GPC4	-2.22896	0.330953	0.445838
NTF3	0.0462499	0.0505045	SEMA5A	0.00572558	In Vivo GPC4	-2.22896	0.330953	0.445838
NTF3	0.0462499	0.0505045	HNRNPU	0.00572278	In Vivo GPC4	-2.22896	0.330953	0.445838
NTF3	0.0462499	0.0505045	FOSB	0.00570765	In Vivo GPC4	-2.22896	0.330953	0.445838
NTF3	0.0462499	0.0505045	CTSC	0.0057066	In Vivo GPC4	-2.22896	0.330953	0.445838
NTF3	0.0462499	0.0505045	LGALS1	0.00563611	In Vivo GPC4	-2.22896	0.330953	0.445838
NTF3	0.0462499	0.0505045	RAP1GAP	0.0056292	In Vivo GPC4	-2.22896	0.330953	0.445838
NTF3	0.0462499	0.0505045	H2AX	0.00560237	In Vivo GPC4	-2.22896	0.330953	0.445838
NTF3	0.0462499	0.0505045	ERBB3	0.00560156	In Vivo GPC4	-2.22896	0.330953	0.445838
NTF3	0.0462499	0.0505045	UGT8	0.00559462	In Vivo GPC4	-2.22896	0.330953	0.445838
NTF3	0.0462499	0.0505045	MYADM	0.00556719	In Vivo GPC4	-2.22896	0.330953	0.445838
NTF3	0.0462499	0.0505045	EEA1	0.00556712	In Vivo GPC4	-2.22896	0.330953	0.445838
NTF3	0.0462499	0.0505045	FXYD6	0.00556671	In Vivo GPC4	-2.22896	0.330953	0.445838
NTF3	0.0462499	0.0505045	MARCKS	0.00556504	In Vivo GPC4	-2.22896	0.330953	0.445838
NTF3	0.0462499	0.0505045	SMAP2	0.00556139	In Vivo GPC4	-2.22896	0.330953	0.445838
PCDHA1	0.0122904	0.0504908	CDKN1A	0.0229503	In Vitro GPC4	-0.00722857	0.652623	0.445756
PCDHA1	0.0122904	0.0504908	CDK6	0.0108078	In Vitro GPC4	-0.00722857	0.652623	0.445756
PCDHA1	0.0122904	0.0504908	DDIT4	0.0100886	In Vitro GPC4	-0.00722857	0.652623	0.445756
PCDHA1	0.0122904	0.0504908	DLX2	0.0095151	In Vitro GPC4	-0.00722857	0.652623	0.445756
PCDHA1	0.0122904	0.0504908	RBFOX2	0.00883382	In Vitro GPC4	-0.00722857	0.652623	0.445756
PCDHA1	0.0122904	0.0504908	BTG1	0.00849052	In Vitro GPC4	-0.00722857	0.652623	0.445756
PCDHA1	0.0122904	0.0504908	ENC1	0.00832202	In Vitro GPC4	-0.00722857	0.652623	0.445756
PCDHA1	0.0122904	0.0504908	AKT3	0.00830529	In Vitro GPC4	-0.00722857	0.652623	0.445756
PCDHA1	0.0122904	0.0504908	CD70	0.00821324	In Vitro GPC4	-0.00722857	0.652623	0.445756
PCDHA1	0.0122904	0.0504908	TXNIP	0.00805343	In Vitro GPC4	-0.00722857	0.652623	0.445756
PCDHA1	0.0122904	0.0504908	RPS11	0.00799798	In Vitro GPC4	-0.00722857	0.652623	0.445756
PCDHA1	0.0122904	0.0504908	BCL11A	0.00763341	In Vitro GPC4	-0.00722857	0.652623	0.445756
PCDHA1	0.0122904	0.0504908	ETFB	0.0076019	In Vitro GPC4	-0.00722857	0.652623	0.445756
PCDHA1	0.0122904	0.0504908	EVL	0.00757909	In Vitro GPC4	-0.00722857	0.652623	0.445756
PCDHA1	0.0122904	0.0504908	PBX1	0.00756108	In Vitro GPC4	-0.00722857	0.652623	0.445756
PCDHA1	0.0122904	0.0504908	RPS19	0.00742298	In Vitro GPC4	-0.00722857	0.652623	0.445756
PCDHA1	0.0122904	0.0504908	TUBB2B	0.007338	In Vitro GPC4	-0.00722857	0.652623	0.445756
PCDHA1	0.0122904	0.0504908	SEPTIN9	0.00725232	In Vitro GPC4	-0.00722857	0.652623	0.445756
PCDHA1	0.0122904	0.0504908	OLA1	0.0070982	In Vitro GPC4	-0.00722857	0.652623	0.445756
PCDHA1	0.0122904	0.0504908	ENAH	0.00699495	In Vitro GPC4	-0.00722857	0.652623	0.445756
PCDHA1	0.0122904	0.0504908	FAM107B	0.00693868	In Vitro GPC4	-0.00722857	0.652623	0.445756
PCDHA1	0.0122904	0.0504908	CLIC1	0.00693656	In Vitro GPC4	-0.00722857	0.652623	0.445756
PCDHA1	0.0122904	0.0504908	STMN1	0.00690793	In Vitro GPC4	-0.00722857	0.652623	0.445756
PCDHA1	0.0122904	0.0504908	DLX1	0.00687965	In Vitro GPC4	-0.00722857	0.652623	0.445756
PCDHA1	0.0122904	0.0504908	CORO1C	0.00686649	In Vitro GPC4	-0.00722857	0.652623	0.445756
PCDHA1	0.0122904	0.0504908	ETV1	0.00686103	In Vitro GPC4	-0.00722857	0.652623	0.445756
PCDHA1	0.0122904	0.0504908	FAU	0.00681668	In Vitro GPC4	-0.00722857	0.652623	0.445756
PCDHA1	0.0122904	0.0504908	RPL13A	0.0067581	In Vitro GPC4	-0.00722857	0.652623	0.445756
PCDHA1	0.0122904	0.0504908	XRCC5	0.0066989	In Vitro GPC4	-0.00722857	0.652623	0.445756
PCDHA1	0.0122904	0.0504908	RPLP2	0.00666816	In Vitro GPC4	-0.00722857	0.652623	0.445756
PCDHA1	0.0122904	0.0504908	RPL7	0.00663922	In Vitro GPC4	-0.00722857	0.652623	0.445756
PCDHA1	0.0122904	0.0504908	RPL27	0.00663108	In Vitro GPC4	-0.00722857	0.652623	0.445756
PCDHA1	0.0122904	0.0504908	RPL37A	0.00659521	In Vitro GPC4	-0.00722857	0.652623	0.445756
PCDHA1	0.0122904	0.0504908	RPS23	0.00659404	In Vitro GPC4	-0.00722857	0.652623	0.445756
PCDHA1	0.0122904	0.0504908	RPL10	0.0065804	In Vitro GPC4	-0.00722857	0.652623	0.445756
PCDHA1	0.0122904	0.0504908	SOX2	0.00651822	In Vitro GPC4	-0.00722857	0.652623	0.445756
PCDHA1	0.0122904	0.0504908	RPS8	0.00647595	In Vitro GPC4	-0.00722857	0.652623	0.445756
PCDHA1	0.0122904	0.0504908	TUBB3	0.00646361	In Vitro GPC4	-0.00722857	0.652623	0.445756
PCDHA1	0.0122904	0.0504908	SYT1	0.00642661	In Vitro GPC4	-0.00722857	0.652623	0.445756
PCDHA1	0.0122904	0.0504908	BAX	0.00642626	In Vitro GPC4	-0.00722857	0.652623	0.445756
PCDHA1	0.0122904	0.0504908	SOX9	0.00637805	In Vitro GPC4	-0.00722857	0.652623	0.445756
PCDHA1	0.0122904	0.0504908	RPS15A	0.00637755	In Vitro GPC4	-0.00722857	0.652623	0.445756
PCDHA1	0.0122904	0.0504908	NACA	0.00636028	In Vitro GPC4	-0.00722857	0.652623	0.445756
PCDHA1	0.0122904	0.0504908	RPLP0	0.00630382	In Vitro GPC4	-0.00722857	0.652623	0.445756
PCDHA8	0.0122841	0.0504907	CDKN1A	0.0226406	In Vitro GPC4	-0.00723259	0.652622	0.445756
PCDHA8	0.0122841	0.0504907	CDK6	0.0106885	In Vitro GPC4	-0.00723259	0.652622	0.445756
PCDHA8	0.0122841	0.0504907	DDIT4	0.0100118	In Vitro GPC4	-0.00723259	0.652622	0.445756
PCDHA8	0.0122841	0.0504907	DLX2	0.00937286	In Vitro GPC4	-0.00723259	0.652622	0.445756
PCDHA8	0.0122841	0.0504907	RBFOX2	0.00867753	In Vitro GPC4	-0.00723259	0.652622	0.445756
PCDHA8	0.0122841	0.0504907	BTG1	0.00837289	In Vitro GPC4	-0.00723259	0.652622	0.445756
PCDHA8	0.0122841	0.0504907	ENC1	0.00821559	In Vitro GPC4	-0.00723259	0.652622	0.445756
PCDHA8	0.0122841	0.0504907	AKT3	0.00815652	In Vitro GPC4	-0.00723259	0.652622	0.445756
PCDHA8	0.0122841	0.0504907	CD70	0.00812359	In Vitro GPC4	-0.00723259	0.652622	0.445756
PCDHA8	0.0122841	0.0504907	TXNIP	0.00798704	In Vitro GPC4	-0.00723259	0.652622	0.445756
PCDHA8	0.0122841	0.0504907	RPS11	0.00786027	In Vitro GPC4	-0.00723259	0.652622	0.445756
PCDHA8	0.0122841	0.0504907	BCL11A	0.00753229	In Vitro GPC4	-0.00723259	0.652622	0.445756
PCDHA8	0.0122841	0.0504907	ETFB	0.00751479	In Vitro GPC4	-0.00723259	0.652622	0.445756
PCDHA8	0.0122841	0.0504907	EVL	0.00748031	In Vitro GPC4	-0.00723259	0.652622	0.445756
PCDHA8	0.0122841	0.0504907	PBX1	0.00745048	In Vitro GPC4	-0.00723259	0.652622	0.445756
PCDHA8	0.0122841	0.0504907	RPS19	0.00730611	In Vitro GPC4	-0.00723259	0.652622	0.445756
PCDHA8	0.0122841	0.0504907	TUBB2B	0.0072134	In Vitro GPC4	-0.00723259	0.652622	0.445756
PCDHA8	0.0122841	0.0504907	SEPTIN9	0.00714742	In Vitro GPC4	-0.00723259	0.652622	0.445756
PCDHA8	0.0122841	0.0504907	OLA1	0.00698262	In Vitro GPC4	-0.00723259	0.652622	0.445756
PCDHA8	0.0122841	0.0504907	ENAH	0.00689906	In Vitro GPC4	-0.00723259	0.652622	0.445756
PCDHA8	0.0122841	0.0504907	FAM107B	0.00685056	In Vitro GPC4	-0.00723259	0.652622	0.445756
PCDHA8	0.0122841	0.0504907	STMN1	0.00683389	In Vitro GPC4	-0.00723259	0.652622	0.445756
PCDHA8	0.0122841	0.0504907	CLIC1	0.00680417	In Vitro GPC4	-0.00723259	0.652622	0.445756
PCDHA8	0.0122841	0.0504907	CORO1C	0.00678598	In Vitro GPC4	-0.00723259	0.652622	0.445756
PCDHA8	0.0122841	0.0504907	DLX1	0.00677455	In Vitro GPC4	-0.00723259	0.652622	0.445756
PCDHA8	0.0122841	0.0504907	ETV1	0.00677441	In Vitro GPC4	-0.00723259	0.652622	0.445756
PCDHA8	0.0122841	0.0504907	FAU	0.0067046	In Vitro GPC4	-0.00723259	0.652622	0.445756
PCDHA8	0.0122841	0.0504907	RPL13A	0.00666714	In Vitro GPC4	-0.00723259	0.652622	0.445756
PCDHA8	0.0122841	0.0504907	XRCC5	0.00660214	In Vitro GPC4	-0.00723259	0.652622	0.445756
PCDHA8	0.0122841	0.0504907	RPLP2	0.00655892	In Vitro GPC4	-0.00723259	0.652622	0.445756
PCDHA8	0.0122841	0.0504907	RPL27	0.00652162	In Vitro GPC4	-0.00723259	0.652622	0.445756
PCDHA8	0.0122841	0.0504907	RPL7	0.00651962	In Vitro GPC4	-0.00723259	0.652622	0.445756
PCDHA8	0.0122841	0.0504907	RPL37A	0.00649483	In Vitro GPC4	-0.00723259	0.652622	0.445756
PCDHA8	0.0122841	0.0504907	RPS23	0.00647846	In Vitro GPC4	-0.00723259	0.652622	0.445756
PCDHA8	0.0122841	0.0504907	RPL10	0.00646894	In Vitro GPC4	-0.00723259	0.652622	0.445756
PCDHA8	0.0122841	0.0504907	SOX2	0.00643837	In Vitro GPC4	-0.00723259	0.652622	0.445756
PCDHA8	0.0122841	0.0504907	BAX	0.00641602	In Vitro GPC4	-0.00723259	0.652622	0.445756
PCDHA8	0.0122841	0.0504907	RPS8	0.00637482	In Vitro GPC4	-0.00723259	0.652622	0.445756
PCDHA8	0.0122841	0.0504907	SYT1	0.00635156	In Vitro GPC4	-0.00723259	0.652622	0.445756
PCDHA8	0.0122841	0.0504907	TUBB3	0.0063428	In Vitro GPC4	-0.00723259	0.652622	0.445756
PCDHA8	0.0122841	0.0504907	SOX9	0.00633508	In Vitro GPC4	-0.00723259	0.652622	0.445756
PCDHA8	0.0122841	0.0504907	RPS15A	0.00626311	In Vitro GPC4	-0.00723259	0.652622	0.445756
PCDHA8	0.0122841	0.0504907	NACA	0.00625997	In Vitro GPC4	-0.00723259	0.652622	0.445756
PCDHA8	0.0122841	0.0504907	RPLP0	0.00620798	In Vitro GPC4	-0.00723259	0.652622	0.445756
KIR2DS5	0.0121391	0.05048	CDKN1A	0.015826	In Vitro GPC4	-0.00788514	0.652528	0.445691
KIR2DS5	0.0121391	0.05048	DDIT4	0.00835714	In Vitro GPC4	-0.00788514	0.652528	0.445691
KIR2DS5	0.0121391	0.05048	TXNIP	0.00816146	In Vitro GPC4	-0.00788514	0.652528	0.445691
KIR2DS5	0.0121391	0.05048	BAX	0.0079163	In Vitro GPC4	-0.00788514	0.652528	0.445691
KIR2DS5	0.0121391	0.05048	CDK6	0.00685659	In Vitro GPC4	-0.00788514	0.652528	0.445691
KIR2DS5	0.0121391	0.05048	STC1	0.00670371	In Vitro GPC4	-0.00788514	0.652528	0.445691
KIR2DS5	0.0121391	0.05048	GADD45G	0.00623704	In Vitro GPC4	-0.00788514	0.652528	0.445691
KIR2DS5	0.0121391	0.05048	ETFB	0.00616692	In Vitro GPC4	-0.00788514	0.652528	0.445691
KIR2DS5	0.0121391	0.05048	BTG1	0.00604636	In Vitro GPC4	-0.00788514	0.652528	0.445691
KIR2DS5	0.0121391	0.05048	STMN1	0.00590319	In Vitro GPC4	-0.00788514	0.652528	0.445691
KIR2DS5	0.0121391	0.05048	SOX9	0.00582578	In Vitro GPC4	-0.00788514	0.652528	0.445691
KIR2DS5	0.0121391	0.05048	HMGA1	0.00558969	In Vitro GPC4	-0.00788514	0.652528	0.445691
KIR2DS5	0.0121391	0.05048	TUBB2B	0.00529044	In Vitro GPC4	-0.00788514	0.652528	0.445691
KIR2DS5	0.0121391	0.05048	MAP1B	0.00527272	In Vitro GPC4	-0.00788514	0.652528	0.445691
KIR2DS5	0.0121391	0.05048	GSE1	0.00526698	In Vitro GPC4	-0.00788514	0.652528	0.445691
KIR2DS5	0.0121391	0.05048	DPYSL2	0.00522846	In Vitro GPC4	-0.00788514	0.652528	0.445691
KIR2DS5	0.0121391	0.05048	MLLT11	0.00521978	In Vitro GPC4	-0.00788514	0.652528	0.445691
KIR2DS5	0.0121391	0.05048	NEDD4L	0.00518858	In Vitro GPC4	-0.00788514	0.652528	0.445691
KIR2DS5	0.0121391	0.05048	EEF1A1	0.00504153	In Vitro GPC4	-0.00788514	0.652528	0.445691
KIR2DS5	0.0121391	0.05048	ENC1	0.00501895	In Vitro GPC4	-0.00788514	0.652528	0.445691
KIR2DS5	0.0121391	0.05048	CORO1C	0.00489225	In Vitro GPC4	-0.00788514	0.652528	0.445691
KIR2DS5	0.0121391	0.05048	RND3	0.00486385	In Vitro GPC4	-0.00788514	0.652528	0.445691
KIR2DS5	0.0121391	0.05048	CRMP1	0.00484292	In Vitro GPC4	-0.00788514	0.652528	0.445691
KIR2DS5	0.0121391	0.05048	PGK1	0.00483453	In Vitro GPC4	-0.00788514	0.652528	0.445691
KIR2DS5	0.0121391	0.05048	RPS16	0.00482068	In Vitro GPC4	-0.00788514	0.652528	0.445691
KIR2DS5	0.0121391	0.05048	MAP2	0.00479475	In Vitro GPC4	-0.00788514	0.652528	0.445691
KIR2DS5	0.0121391	0.05048	RPL41	0.00469233	In Vitro GPC4	-0.00788514	0.652528	0.445691
KIR2DS5	0.0121391	0.05048	SSBP3	0.00465895	In Vitro GPC4	-0.00788514	0.652528	0.445691
KIR2DS5	0.0121391	0.05048	CD70	0.00464522	In Vitro GPC4	-0.00788514	0.652528	0.445691
KIR2DS5	0.0121391	0.05048	ETV1	0.00463501	In Vitro GPC4	-0.00788514	0.652528	0.445691
KIR2DS5	0.0121391	0.05048	IGF2	0.00463187	In Vitro GPC4	-0.00788514	0.652528	0.445691
KIR2DS5	0.0121391	0.05048	CD24	0.00458087	In Vitro GPC4	-0.00788514	0.652528	0.445691
KIR2DS5	0.0121391	0.05048	SYT1	0.00457263	In Vitro GPC4	-0.00788514	0.652528	0.445691
KIR2DS5	0.0121391	0.05048	TUBA1A	0.00454227	In Vitro GPC4	-0.00788514	0.652528	0.445691
KIR2DS5	0.0121391	0.05048	FTL	0.00451879	In Vitro GPC4	-0.00788514	0.652528	0.445691
KIR2DS5	0.0121391	0.05048	ARL4C	0.00446321	In Vitro GPC4	-0.00788514	0.652528	0.445691
KIR2DS5	0.0121391	0.05048	RPS24	0.00443397	In Vitro GPC4	-0.00788514	0.652528	0.445691
KIR2DS5	0.0121391	0.05048	FSCN1	0.00442805	In Vitro GPC4	-0.00788514	0.652528	0.445691
KIR2DS5	0.0121391	0.05048	HNRNPA1	0.0044265	In Vitro GPC4	-0.00788514	0.652528	0.445691
KIR2DS5	0.0121391	0.05048	DLX2	0.00441881	In Vitro GPC4	-0.00788514	0.652528	0.445691
KIR2DS5	0.0121391	0.05048	DLGAP4	0.00438612	In Vitro GPC4	-0.00788514	0.652528	0.445691
KIR2DS5	0.0121391	0.05048	SOX2	0.00434659	In Vitro GPC4	-0.00788514	0.652528	0.445691
KIR2DS5	0.0121391	0.05048	PIK3R3	0.00433623	In Vitro GPC4	-0.00788514	0.652528	0.445691
KIR2DS5	0.0121391	0.05048	RPS19	0.00429618	In Vitro GPC4	-0.00788514	0.652528	0.445691
KIR2DS5	0.0121391	0.05048	GABARAP	0.00428954	In Vitro GPC4	-0.00788514	0.652528	0.445691
KIR2DS5	0.0121391	0.05048	DDAH2	0.0042831	In Vitro GPC4	-0.00788514	0.652528	0.445691
KIR2DS5	0.0121391	0.05048	BCL11A	0.0042811	In Vitro GPC4	-0.00788514	0.652528	0.445691
KIR2DS5	0.0121391	0.05048	H4C3	0.00427722	In Vitro GPC4	-0.00788514	0.652528	0.445691
KIR2DS5	0.0121391	0.05048	ID4	0.00426683	In Vitro GPC4	-0.00788514	0.652528	0.445691
KIR2DS5	0.0121391	0.05048	TUBB	0.00424067	In Vitro GPC4	-0.00788514	0.652528	0.445691
KIR2DS5	0.0121391	0.05048	RTN1	0.00422535	In Vitro GPC4	-0.00788514	0.652528	0.445691
PCDHA11	0.0122914	0.0504694	CDKN1A	0.0227144	In Vitro GPC4	-0.00852526	0.652435	0.445628
PCDHA11	0.0122914	0.0504694	CDK6	0.0107202	In Vitro GPC4	-0.00852526	0.652435	0.445628
PCDHA11	0.0122914	0.0504694	DDIT4	0.0100754	In Vitro GPC4	-0.00852526	0.652435	0.445628
PCDHA11	0.0122914	0.0504694	DLX2	0.0094064	In Vitro GPC4	-0.00852526	0.652435	0.445628
PCDHA11	0.0122914	0.0504694	RBFOX2	0.00870928	In Vitro GPC4	-0.00852526	0.652435	0.445628
PCDHA11	0.0122914	0.0504694	BTG1	0.00842015	In Vitro GPC4	-0.00852526	0.652435	0.445628
PCDHA11	0.0122914	0.0504694	ENC1	0.00829213	In Vitro GPC4	-0.00852526	0.652435	0.445628
PCDHA11	0.0122914	0.0504694	AKT3	0.00819643	In Vitro GPC4	-0.00852526	0.652435	0.445628
PCDHA11	0.0122914	0.0504694	CD70	0.00814616	In Vitro GPC4	-0.00852526	0.652435	0.445628
PCDHA11	0.0122914	0.0504694	TXNIP	0.00800741	In Vitro GPC4	-0.00852526	0.652435	0.445628
PCDHA11	0.0122914	0.0504694	RPS11	0.00788686	In Vitro GPC4	-0.00852526	0.652435	0.445628
PCDHA11	0.0122914	0.0504694	BCL11A	0.00755178	In Vitro GPC4	-0.00852526	0.652435	0.445628
PCDHA11	0.0122914	0.0504694	ETFB	0.00754561	In Vitro GPC4	-0.00852526	0.652435	0.445628
PCDHA11	0.0122914	0.0504694	EVL	0.00751392	In Vitro GPC4	-0.00852526	0.652435	0.445628
PCDHA11	0.0122914	0.0504694	PBX1	0.00751118	In Vitro GPC4	-0.00852526	0.652435	0.445628
PCDHA11	0.0122914	0.0504694	RPS19	0.00733097	In Vitro GPC4	-0.00852526	0.652435	0.445628
PCDHA11	0.0122914	0.0504694	TUBB2B	0.00723648	In Vitro GPC4	-0.00852526	0.652435	0.445628
PCDHA11	0.0122914	0.0504694	SEPTIN9	0.00717388	In Vitro GPC4	-0.00852526	0.652435	0.445628
PCDHA11	0.0122914	0.0504694	OLA1	0.0070072	In Vitro GPC4	-0.00852526	0.652435	0.445628
PCDHA11	0.0122914	0.0504694	ENAH	0.00693258	In Vitro GPC4	-0.00852526	0.652435	0.445628
PCDHA11	0.0122914	0.0504694	FAM107B	0.00686846	In Vitro GPC4	-0.00852526	0.652435	0.445628
PCDHA11	0.0122914	0.0504694	STMN1	0.00684893	In Vitro GPC4	-0.00852526	0.652435	0.445628
PCDHA11	0.0122914	0.0504694	CLIC1	0.00682872	In Vitro GPC4	-0.00852526	0.652435	0.445628
PCDHA11	0.0122914	0.0504694	ETV1	0.00682773	In Vitro GPC4	-0.00852526	0.652435	0.445628
PCDHA11	0.0122914	0.0504694	DLX1	0.0067985	In Vitro GPC4	-0.00852526	0.652435	0.445628
PCDHA11	0.0122914	0.0504694	CORO1C	0.00679802	In Vitro GPC4	-0.00852526	0.652435	0.445628
PCDHA11	0.0122914	0.0504694	FAU	0.00674254	In Vitro GPC4	-0.00852526	0.652435	0.445628
PCDHA11	0.0122914	0.0504694	RPL13A	0.00668434	In Vitro GPC4	-0.00852526	0.652435	0.445628
PCDHA11	0.0122914	0.0504694	XRCC5	0.00661784	In Vitro GPC4	-0.00852526	0.652435	0.445628
PCDHA11	0.0122914	0.0504694	RPLP2	0.00658121	In Vitro GPC4	-0.00852526	0.652435	0.445628
PCDHA11	0.0122914	0.0504694	RPL7	0.0065449	In Vitro GPC4	-0.00852526	0.652435	0.445628
PCDHA11	0.0122914	0.0504694	RPL27	0.00654286	In Vitro GPC4	-0.00852526	0.652435	0.445628
PCDHA11	0.0122914	0.0504694	RPL37A	0.00651521	In Vitro GPC4	-0.00852526	0.652435	0.445628
PCDHA11	0.0122914	0.0504694	RPS23	0.00650341	In Vitro GPC4	-0.00852526	0.652435	0.445628
PCDHA11	0.0122914	0.0504694	RPL10	0.00649102	In Vitro GPC4	-0.00852526	0.652435	0.445628
PCDHA11	0.0122914	0.0504694	SOX2	0.00645481	In Vitro GPC4	-0.00852526	0.652435	0.445628
PCDHA11	0.0122914	0.0504694	BAX	0.0064271	In Vitro GPC4	-0.00852526	0.652435	0.445628
PCDHA11	0.0122914	0.0504694	RPS8	0.00640019	In Vitro GPC4	-0.00852526	0.652435	0.445628
PCDHA11	0.0122914	0.0504694	SYT1	0.00636657	In Vitro GPC4	-0.00852526	0.652435	0.445628
PCDHA11	0.0122914	0.0504694	TUBB3	0.00636365	In Vitro GPC4	-0.00852526	0.652435	0.445628
PCDHA11	0.0122914	0.0504694	SOX9	0.00633557	In Vitro GPC4	-0.00852526	0.652435	0.445628
PCDHA11	0.0122914	0.0504694	RPS15A	0.00628655	In Vitro GPC4	-0.00852526	0.652435	0.445628
PCDHA11	0.0122914	0.0504694	NACA	0.00628296	In Vitro GPC4	-0.00852526	0.652435	0.445628
PCDHA11	0.0122914	0.0504694	RPLP0	0.00622949	In Vitro GPC4	-0.00852526	0.652435	0.445628
PCDHA5	0.0122782	0.0504567	CDKN1A	0.0226386	In Vitro GPC4	-0.00928902	0.652324	0.445552
PCDHA5	0.0122782	0.0504567	CDK6	0.0106818	In Vitro GPC4	-0.00928902	0.652324	0.445552
PCDHA5	0.0122782	0.0504567	DDIT4	0.0100219	In Vitro GPC4	-0.00928902	0.652324	0.445552
PCDHA5	0.0122782	0.0504567	DLX2	0.00937786	In Vitro GPC4	-0.00928902	0.652324	0.445552
PCDHA5	0.0122782	0.0504567	RBFOX2	0.00867118	In Vitro GPC4	-0.00928902	0.652324	0.445552
PCDHA5	0.0122782	0.0504567	BTG1	0.00839222	In Vitro GPC4	-0.00928902	0.652324	0.445552
PCDHA5	0.0122782	0.0504567	ENC1	0.00821995	In Vitro GPC4	-0.00928902	0.652324	0.445552
PCDHA5	0.0122782	0.0504567	AKT3	0.00815817	In Vitro GPC4	-0.00928902	0.652324	0.445552
PCDHA5	0.0122782	0.0504567	CD70	0.00813016	In Vitro GPC4	-0.00928902	0.652324	0.445552
PCDHA5	0.0122782	0.0504567	TXNIP	0.00798473	In Vitro GPC4	-0.00928902	0.652324	0.445552
PCDHA5	0.0122782	0.0504567	RPS11	0.00785349	In Vitro GPC4	-0.00928902	0.652324	0.445552
PCDHA5	0.0122782	0.0504567	BCL11A	0.0075284	In Vitro GPC4	-0.00928902	0.652324	0.445552
PCDHA5	0.0122782	0.0504567	ETFB	0.00751264	In Vitro GPC4	-0.00928902	0.652324	0.445552
PCDHA5	0.0122782	0.0504567	EVL	0.00748955	In Vitro GPC4	-0.00928902	0.652324	0.445552
PCDHA5	0.0122782	0.0504567	PBX1	0.00744735	In Vitro GPC4	-0.00928902	0.652324	0.445552
PCDHA5	0.0122782	0.0504567	RPS19	0.00730443	In Vitro GPC4	-0.00928902	0.652324	0.445552
PCDHA5	0.0122782	0.0504567	TUBB2B	0.00721007	In Vitro GPC4	-0.00928902	0.652324	0.445552
PCDHA5	0.0122782	0.0504567	SEPTIN9	0.00714703	In Vitro GPC4	-0.00928902	0.652324	0.445552
PCDHA5	0.0122782	0.0504567	OLA1	0.00698061	In Vitro GPC4	-0.00928902	0.652324	0.445552
PCDHA5	0.0122782	0.0504567	ENAH	0.00690753	In Vitro GPC4	-0.00928902	0.652324	0.445552
PCDHA5	0.0122782	0.0504567	FAM107B	0.00684089	In Vitro GPC4	-0.00928902	0.652324	0.445552
PCDHA5	0.0122782	0.0504567	STMN1	0.00682937	In Vitro GPC4	-0.00928902	0.652324	0.445552
PCDHA5	0.0122782	0.0504567	CLIC1	0.00680037	In Vitro GPC4	-0.00928902	0.652324	0.445552
PCDHA5	0.0122782	0.0504567	CORO1C	0.00677995	In Vitro GPC4	-0.00928902	0.652324	0.445552
PCDHA5	0.0122782	0.0504567	DLX1	0.00677891	In Vitro GPC4	-0.00928902	0.652324	0.445552
PCDHA5	0.0122782	0.0504567	ETV1	0.00677232	In Vitro GPC4	-0.00928902	0.652324	0.445552
PCDHA5	0.0122782	0.0504567	FAU	0.00670389	In Vitro GPC4	-0.00928902	0.652324	0.445552
PCDHA5	0.0122782	0.0504567	RPL13A	0.0066591	In Vitro GPC4	-0.00928902	0.652324	0.445552
PCDHA5	0.0122782	0.0504567	XRCC5	0.00658821	In Vitro GPC4	-0.00928902	0.652324	0.445552
PCDHA5	0.0122782	0.0504567	RPLP2	0.00655471	In Vitro GPC4	-0.00928902	0.652324	0.445552
PCDHA5	0.0122782	0.0504567	RPL7	0.00651839	In Vitro GPC4	-0.00928902	0.652324	0.445552
PCDHA5	0.0122782	0.0504567	RPL27	0.00651531	In Vitro GPC4	-0.00928902	0.652324	0.445552
PCDHA5	0.0122782	0.0504567	RPL37A	0.00648966	In Vitro GPC4	-0.00928902	0.652324	0.445552
PCDHA5	0.0122782	0.0504567	RPS23	0.0064807	In Vitro GPC4	-0.00928902	0.652324	0.445552
PCDHA5	0.0122782	0.0504567	RPL10	0.0064645	In Vitro GPC4	-0.00928902	0.652324	0.445552
PCDHA5	0.0122782	0.0504567	SOX2	0.00642474	In Vitro GPC4	-0.00928902	0.652324	0.445552
PCDHA5	0.0122782	0.0504567	BAX	0.00641954	In Vitro GPC4	-0.00928902	0.652324	0.445552
PCDHA5	0.0122782	0.0504567	RPS8	0.00637376	In Vitro GPC4	-0.00928902	0.652324	0.445552
PCDHA5	0.0122782	0.0504567	SYT1	0.00634666	In Vitro GPC4	-0.00928902	0.652324	0.445552
PCDHA5	0.0122782	0.0504567	TUBB3	0.00633629	In Vitro GPC4	-0.00928902	0.652324	0.445552
PCDHA5	0.0122782	0.0504567	SOX9	0.00632171	In Vitro GPC4	-0.00928902	0.652324	0.445552
PCDHA5	0.0122782	0.0504567	RPS15A	0.00626061	In Vitro GPC4	-0.00928902	0.652324	0.445552
PCDHA5	0.0122782	0.0504567	NACA	0.00625834	In Vitro GPC4	-0.00928902	0.652324	0.445552
PCDHA5	0.0122782	0.0504567	RPLP0	0.00620541	In Vitro GPC4	-0.00928902	0.652324	0.445552
NPPB	0.0140656	0.0504412	CDKN1A	0.0267601	In Vitro GPC4	-0.0102316	0.652188	0.445459
NPPB	0.0140656	0.0504412	CDK6	0.0156328	In Vitro GPC4	-0.0102316	0.652188	0.445459
NPPB	0.0140656	0.0504412	BAX	0.0145886	In Vitro GPC4	-0.0102316	0.652188	0.445459
NPPB	0.0140656	0.0504412	DDIT4	0.0138751	In Vitro GPC4	-0.0102316	0.652188	0.445459
NPPB	0.0140656	0.0504412	GADD45G	0.0125512	In Vitro GPC4	-0.0102316	0.652188	0.445459
NPPB	0.0140656	0.0504412	TXNIP	0.0120485	In Vitro GPC4	-0.0102316	0.652188	0.445459
NPPB	0.0140656	0.0504412	ETFB	0.011317	In Vitro GPC4	-0.0102316	0.652188	0.445459
NPPB	0.0140656	0.0504412	SYT1	0.0105829	In Vitro GPC4	-0.0102316	0.652188	0.445459
NPPB	0.0140656	0.0504412	CD70	0.00998212	In Vitro GPC4	-0.0102316	0.652188	0.445459
NPPB	0.0140656	0.0504412	SOX9	0.00992008	In Vitro GPC4	-0.0102316	0.652188	0.445459
NPPB	0.0140656	0.0504412	HMGA1	0.00984126	In Vitro GPC4	-0.0102316	0.652188	0.445459
NPPB	0.0140656	0.0504412	NEDD4L	0.00965912	In Vitro GPC4	-0.0102316	0.652188	0.445459
NPPB	0.0140656	0.0504412	RPS19	0.00937109	In Vitro GPC4	-0.0102316	0.652188	0.445459
NPPB	0.0140656	0.0504412	ELAVL4	0.00918322	In Vitro GPC4	-0.0102316	0.652188	0.445459
NPPB	0.0140656	0.0504412	STMN1	0.0088229	In Vitro GPC4	-0.0102316	0.652188	0.445459
NPPB	0.0140656	0.0504412	MAP1B	0.00875977	In Vitro GPC4	-0.0102316	0.652188	0.445459
NPPB	0.0140656	0.0504412	EEF1A1	0.00874332	In Vitro GPC4	-0.0102316	0.652188	0.445459
NPPB	0.0140656	0.0504412	IGF2	0.00858856	In Vitro GPC4	-0.0102316	0.652188	0.445459
NPPB	0.0140656	0.0504412	ETV1	0.00844335	In Vitro GPC4	-0.0102316	0.652188	0.445459
NPPB	0.0140656	0.0504412	ARL4C	0.00836367	In Vitro GPC4	-0.0102316	0.652188	0.445459
NPPB	0.0140656	0.0504412	MLLT11	0.00812411	In Vitro GPC4	-0.0102316	0.652188	0.445459
NPPB	0.0140656	0.0504412	EVL	0.00808594	In Vitro GPC4	-0.0102316	0.652188	0.445459
NPPB	0.0140656	0.0504412	CRMP1	0.0080575	In Vitro GPC4	-0.0102316	0.652188	0.445459
NPPB	0.0140656	0.0504412	RACK1	0.00783172	In Vitro GPC4	-0.0102316	0.652188	0.445459
NPPB	0.0140656	0.0504412	SSBP3	0.00779823	In Vitro GPC4	-0.0102316	0.652188	0.445459
NPPB	0.0140656	0.0504412	RTN1	0.00771766	In Vitro GPC4	-0.0102316	0.652188	0.445459
NPPB	0.0140656	0.0504412	DCLK1	0.00769978	In Vitro GPC4	-0.0102316	0.652188	0.445459
NPPB	0.0140656	0.0504412	RND3	0.00766319	In Vitro GPC4	-0.0102316	0.652188	0.445459
NPPB	0.0140656	0.0504412	RPS20	0.00759985	In Vitro GPC4	-0.0102316	0.652188	0.445459
NPPB	0.0140656	0.0504412	GSE1	0.00757743	In Vitro GPC4	-0.0102316	0.652188	0.445459
NPPB	0.0140656	0.0504412	FSCN1	0.00755232	In Vitro GPC4	-0.0102316	0.652188	0.445459
NPPB	0.0140656	0.0504412	COX4I1	0.00753322	In Vitro GPC4	-0.0102316	0.652188	0.445459
NPPB	0.0140656	0.0504412	ENC1	0.00750185	In Vitro GPC4	-0.0102316	0.652188	0.445459
NPPB	0.0140656	0.0504412	DLX5	0.00740209	In Vitro GPC4	-0.0102316	0.652188	0.445459
NPPB	0.0140656	0.0504412	CORO1C	0.00739498	In Vitro GPC4	-0.0102316	0.652188	0.445459
NPPB	0.0140656	0.0504412	MAP2	0.00738862	In Vitro GPC4	-0.0102316	0.652188	0.445459
NPPB	0.0140656	0.0504412	BCL11B	0.00738494	In Vitro GPC4	-0.0102316	0.652188	0.445459
NPPB	0.0140656	0.0504412	DPYSL2	0.00736396	In Vitro GPC4	-0.0102316	0.652188	0.445459
NPPB	0.0140656	0.0504412	STC1	0.00736238	In Vitro GPC4	-0.0102316	0.652188	0.445459
NPPB	0.0140656	0.0504412	RPS11	0.00735051	In Vitro GPC4	-0.0102316	0.652188	0.445459
NPPB	0.0140656	0.0504412	BTG1	0.0072642	In Vitro GPC4	-0.0102316	0.652188	0.445459
NPPB	0.0140656	0.0504412	SOX2	0.00722921	In Vitro GPC4	-0.0102316	0.652188	0.445459
NPPB	0.0140656	0.0504412	FAU	0.00716526	In Vitro GPC4	-0.0102316	0.652188	0.445459
NPPB	0.0140656	0.0504412	SMARCA4	0.00708071	In Vitro GPC4	-0.0102316	0.652188	0.445459
NPPB	0.0140656	0.0504412	PABPC1	0.00707876	In Vitro GPC4	-0.0102316	0.652188	0.445459
NPPB	0.0140656	0.0504412	PGK1	0.00705247	In Vitro GPC4	-0.0102316	0.652188	0.445459
NPPB	0.0140656	0.0504412	IGFBP2	0.0070146	In Vitro GPC4	-0.0102316	0.652188	0.445459
NPPB	0.0140656	0.0504412	H4C3	0.0069757	In Vitro GPC4	-0.0102316	0.652188	0.445459
FGF5	0.0139859	0.0504293	CDKN1A	0.0163116	In Vitro GPC4	-0.0109495	0.652084	0.445388
FGF5	0.0139859	0.0504293	DDIT4	0.00948643	In Vitro GPC4	-0.0109495	0.652084	0.445388
FGF5	0.0139859	0.0504293	TXNIP	0.00753196	In Vitro GPC4	-0.0109495	0.652084	0.445388
FGF5	0.0139859	0.0504293	CDK6	0.00725029	In Vitro GPC4	-0.0109495	0.652084	0.445388
FGF5	0.0139859	0.0504293	SOX9	0.00721931	In Vitro GPC4	-0.0109495	0.652084	0.445388
FGF5	0.0139859	0.0504293	BAX	0.0071979	In Vitro GPC4	-0.0109495	0.652084	0.445388
FGF5	0.0139859	0.0504293	GADD45G	0.00642289	In Vitro GPC4	-0.0109495	0.652084	0.445388
FGF5	0.0139859	0.0504293	BTG1	0.00640664	In Vitro GPC4	-0.0109495	0.652084	0.445388
FGF5	0.0139859	0.0504293	ETFB	0.00608164	In Vitro GPC4	-0.0109495	0.652084	0.445388
FGF5	0.0139859	0.0504293	STC1	0.00589792	In Vitro GPC4	-0.0109495	0.652084	0.445388
FGF5	0.0139859	0.0504293	STMN1	0.00589177	In Vitro GPC4	-0.0109495	0.652084	0.445388
FGF5	0.0139859	0.0504293	HMGA1	0.00573825	In Vitro GPC4	-0.0109495	0.652084	0.445388
FGF5	0.0139859	0.0504293	ENC1	0.00560387	In Vitro GPC4	-0.0109495	0.652084	0.445388
FGF5	0.0139859	0.0504293	CD24	0.00547562	In Vitro GPC4	-0.0109495	0.652084	0.445388
FGF5	0.0139859	0.0504293	IGFBP2	0.00512972	In Vitro GPC4	-0.0109495	0.652084	0.445388
FGF5	0.0139859	0.0504293	SYT1	0.00508452	In Vitro GPC4	-0.0109495	0.652084	0.445388
FGF5	0.0139859	0.0504293	RND3	0.00500132	In Vitro GPC4	-0.0109495	0.652084	0.445388
FGF5	0.0139859	0.0504293	NEDD4L	0.00500055	In Vitro GPC4	-0.0109495	0.652084	0.445388
FGF5	0.0139859	0.0504293	ARL4C	0.00498256	In Vitro GPC4	-0.0109495	0.652084	0.445388
FGF5	0.0139859	0.0504293	CORO1C	0.00496844	In Vitro GPC4	-0.0109495	0.652084	0.445388
FGF5	0.0139859	0.0504293	RTN1	0.00493187	In Vitro GPC4	-0.0109495	0.652084	0.445388
FGF5	0.0139859	0.0504293	EVL	0.0049175	In Vitro GPC4	-0.0109495	0.652084	0.445388
FGF5	0.0139859	0.0504293	ETV1	0.00489656	In Vitro GPC4	-0.0109495	0.652084	0.445388
FGF5	0.0139859	0.0504293	PGK1	0.00486271	In Vitro GPC4	-0.0109495	0.652084	0.445388
FGF5	0.0139859	0.0504293	MAP1B	0.0048146	In Vitro GPC4	-0.0109495	0.652084	0.445388
FGF5	0.0139859	0.0504293	GSE1	0.00477832	In Vitro GPC4	-0.0109495	0.652084	0.445388
FGF5	0.0139859	0.0504293	BASP1	0.00474686	In Vitro GPC4	-0.0109495	0.652084	0.445388
FGF5	0.0139859	0.0504293	TUBB2B	0.00473163	In Vitro GPC4	-0.0109495	0.652084	0.445388
FGF5	0.0139859	0.0504293	MLLT11	0.00470707	In Vitro GPC4	-0.0109495	0.652084	0.445388
FGF5	0.0139859	0.0504293	MAP2	0.00470677	In Vitro GPC4	-0.0109495	0.652084	0.445388
FGF5	0.0139859	0.0504293	DPYSL3	0.00464336	In Vitro GPC4	-0.0109495	0.652084	0.445388
FGF5	0.0139859	0.0504293	EEF1A1	0.00459209	In Vitro GPC4	-0.0109495	0.652084	0.445388
FGF5	0.0139859	0.0504293	SET	0.00457146	In Vitro GPC4	-0.0109495	0.652084	0.445388
FGF5	0.0139859	0.0504293	IGF2	0.00455332	In Vitro GPC4	-0.0109495	0.652084	0.445388
FGF5	0.0139859	0.0504293	SOX2	0.00450602	In Vitro GPC4	-0.0109495	0.652084	0.445388
FGF5	0.0139859	0.0504293	DPYSL2	0.00450501	In Vitro GPC4	-0.0109495	0.652084	0.445388
FGF5	0.0139859	0.0504293	CD70	0.00450137	In Vitro GPC4	-0.0109495	0.652084	0.445388
FGF5	0.0139859	0.0504293	ST8SIA2	0.00448123	In Vitro GPC4	-0.0109495	0.652084	0.445388
FGF5	0.0139859	0.0504293	DCLK1	0.00447167	In Vitro GPC4	-0.0109495	0.652084	0.445388
FGF5	0.0139859	0.0504293	SSBP3	0.00446647	In Vitro GPC4	-0.0109495	0.652084	0.445388
FGF5	0.0139859	0.0504293	PEG10	0.00444309	In Vitro GPC4	-0.0109495	0.652084	0.445388
FGF5	0.0139859	0.0504293	FTL	0.00443721	In Vitro GPC4	-0.0109495	0.652084	0.445388
FGF5	0.0139859	0.0504293	BCL11A	0.00443311	In Vitro GPC4	-0.0109495	0.652084	0.445388
FGF5	0.0139859	0.0504293	TUBB2A	0.00439402	In Vitro GPC4	-0.0109495	0.652084	0.445388
FGF5	0.0139859	0.0504293	SOX4	0.00431487	In Vitro GPC4	-0.0109495	0.652084	0.445388
FGF5	0.0139859	0.0504293	RPL13A	0.00427906	In Vitro GPC4	-0.0109495	0.652084	0.445388
FGF5	0.0139859	0.0504293	CCNG1	0.00427179	In Vitro GPC4	-0.0109495	0.652084	0.445388
FGF5	0.0139859	0.0504293	MRPL42	0.00425951	In Vitro GPC4	-0.0109495	0.652084	0.445388
FGF5	0.0139859	0.0504293	KDM5B	0.0042046	In Vitro GPC4	-0.0109495	0.652084	0.445388
LAMC3	0.015922	0.0504045	CDKN1A	0.0182598	In Vitro GPC4	-0.0124511	0.651867	0.44524
LAMC3	0.015922	0.0504045	DDIT4	0.00885938	In Vitro GPC4	-0.0124511	0.651867	0.44524
LAMC3	0.015922	0.0504045	BAX	0.00837164	In Vitro GPC4	-0.0124511	0.651867	0.44524
LAMC3	0.015922	0.0504045	TXNIP	0.0079736	In Vitro GPC4	-0.0124511	0.651867	0.44524
LAMC3	0.015922	0.0504045	CDK6	0.00681966	In Vitro GPC4	-0.0124511	0.651867	0.44524
LAMC3	0.015922	0.0504045	GADD45G	0.00660584	In Vitro GPC4	-0.0124511	0.651867	0.44524
LAMC3	0.015922	0.0504045	IGF2	0.00621062	In Vitro GPC4	-0.0124511	0.651867	0.44524
LAMC3	0.015922	0.0504045	ETFB	0.00615067	In Vitro GPC4	-0.0124511	0.651867	0.44524
LAMC3	0.015922	0.0504045	SOX9	0.00612467	In Vitro GPC4	-0.0124511	0.651867	0.44524
LAMC3	0.015922	0.0504045	BTG1	0.00592981	In Vitro GPC4	-0.0124511	0.651867	0.44524
LAMC3	0.015922	0.0504045	STC1	0.00580278	In Vitro GPC4	-0.0124511	0.651867	0.44524
LAMC3	0.015922	0.0504045	EEF1A1	0.00550946	In Vitro GPC4	-0.0124511	0.651867	0.44524
LAMC3	0.015922	0.0504045	STMN1	0.00544172	In Vitro GPC4	-0.0124511	0.651867	0.44524
LAMC3	0.015922	0.0504045	DPYSL3	0.00538434	In Vitro GPC4	-0.0124511	0.651867	0.44524
LAMC3	0.015922	0.0504045	ETV1	0.00537289	In Vitro GPC4	-0.0124511	0.651867	0.44524
LAMC3	0.015922	0.0504045	PGK1	0.00537124	In Vitro GPC4	-0.0124511	0.651867	0.44524
LAMC3	0.015922	0.0504045	RTN1	0.00532488	In Vitro GPC4	-0.0124511	0.651867	0.44524
LAMC3	0.015922	0.0504045	RND3	0.00521638	In Vitro GPC4	-0.0124511	0.651867	0.44524
LAMC3	0.015922	0.0504045	GSE1	0.00520331	In Vitro GPC4	-0.0124511	0.651867	0.44524
LAMC3	0.015922	0.0504045	CORO1C	0.00519978	In Vitro GPC4	-0.0124511	0.651867	0.44524
LAMC3	0.015922	0.0504045	CD70	0.00518686	In Vitro GPC4	-0.0124511	0.651867	0.44524
LAMC3	0.015922	0.0504045	ENC1	0.00515468	In Vitro GPC4	-0.0124511	0.651867	0.44524
LAMC3	0.015922	0.0504045	SYT1	0.00513732	In Vitro GPC4	-0.0124511	0.651867	0.44524
LAMC3	0.015922	0.0504045	IGFBP2	0.00509893	In Vitro GPC4	-0.0124511	0.651867	0.44524
LAMC3	0.015922	0.0504045	MAP1B	0.00499732	In Vitro GPC4	-0.0124511	0.651867	0.44524
LAMC3	0.015922	0.0504045	NEDD4L	0.00496474	In Vitro GPC4	-0.0124511	0.651867	0.44524
LAMC3	0.015922	0.0504045	TUBB2B	0.00480969	In Vitro GPC4	-0.0124511	0.651867	0.44524
LAMC3	0.015922	0.0504045	CD24	0.00475469	In Vitro GPC4	-0.0124511	0.651867	0.44524
LAMC3	0.015922	0.0504045	SOX4	0.00470571	In Vitro GPC4	-0.0124511	0.651867	0.44524
LAMC3	0.015922	0.0504045	DPYSL2	0.0046987	In Vitro GPC4	-0.0124511	0.651867	0.44524
LAMC3	0.015922	0.0504045	HMGA1	0.00468782	In Vitro GPC4	-0.0124511	0.651867	0.44524
LAMC3	0.015922	0.0504045	SOX2	0.00468554	In Vitro GPC4	-0.0124511	0.651867	0.44524
LAMC3	0.015922	0.0504045	ELAVL4	0.00466475	In Vitro GPC4	-0.0124511	0.651867	0.44524
LAMC3	0.015922	0.0504045	CLIC1	0.00466099	In Vitro GPC4	-0.0124511	0.651867	0.44524
LAMC3	0.015922	0.0504045	CSDE1	0.00463797	In Vitro GPC4	-0.0124511	0.651867	0.44524
LAMC3	0.015922	0.0504045	ARL4C	0.0046195	In Vitro GPC4	-0.0124511	0.651867	0.44524
LAMC3	0.015922	0.0504045	PIK3R3	0.00461003	In Vitro GPC4	-0.0124511	0.651867	0.44524
LAMC3	0.015922	0.0504045	FTL	0.00460395	In Vitro GPC4	-0.0124511	0.651867	0.44524
LAMC3	0.015922	0.0504045	NNAT	0.00457841	In Vitro GPC4	-0.0124511	0.651867	0.44524
LAMC3	0.015922	0.0504045	SOX11	0.00457475	In Vitro GPC4	-0.0124511	0.651867	0.44524
LAMC3	0.015922	0.0504045	MRPL42	0.00457321	In Vitro GPC4	-0.0124511	0.651867	0.44524
LAMC3	0.015922	0.0504045	MLLT11	0.00452808	In Vitro GPC4	-0.0124511	0.651867	0.44524
LAMC3	0.015922	0.0504045	RPL13A	0.00451477	In Vitro GPC4	-0.0124511	0.651867	0.44524
LAMC3	0.015922	0.0504045	NREP	0.00451063	In Vitro GPC4	-0.0124511	0.651867	0.44524
LAMC3	0.015922	0.0504045	SSBP3	0.0044954	In Vitro GPC4	-0.0124511	0.651867	0.44524
LAMC3	0.015922	0.0504045	BCL11A	0.0044921	In Vitro GPC4	-0.0124511	0.651867	0.44524
LAMC3	0.015922	0.0504045	CRMP1	0.00447964	In Vitro GPC4	-0.0124511	0.651867	0.44524
LAMC3	0.015922	0.0504045	PEG10	0.00447174	In Vitro GPC4	-0.0124511	0.651867	0.44524
LAMC3	0.015922	0.0504045	DCLK1	0.00446765	In Vitro GPC4	-0.0124511	0.651867	0.44524
LAMC3	0.015922	0.0504045	DLX2	0.00445416	In Vitro GPC4	-0.0124511	0.651867	0.44524
LAMC3	0.015922	0.0504045	EVL	0.00442752	In Vitro GPC4	-0.0124511	0.651867	0.44524
LAMC3	0.015922	0.0504045	DLGAP4	0.00441867	In Vitro GPC4	-0.0124511	0.651867	0.44524
LAMC3	0.015922	0.0504045	YWHAQ	0.00441767	In Vitro GPC4	-0.0124511	0.651867	0.44524
LAMC3	0.015922	0.0504045	HNRNPA1	0.00439528	In Vitro GPC4	-0.0124511	0.651867	0.44524
LAMC3	0.015922	0.0504045	RPS19	0.00435987	In Vitro GPC4	-0.0124511	0.651867	0.44524
LAMC3	0.015922	0.0504045	H1-10	0.00432188	In Vitro GPC4	-0.0124511	0.651867	0.44524
LAMC3	0.015922	0.0504045	KDM5B	0.00432078	In Vitro GPC4	-0.0124511	0.651867	0.44524
LAMC3	0.015922	0.0504045	SET	0.00431029	In Vitro GPC4	-0.0124511	0.651867	0.44524
LAMC3	0.015922	0.0504045	FDFT1	0.00430923	In Vitro GPC4	-0.0124511	0.651867	0.44524
LAMC3	0.015922	0.0504045	RPS20	0.00427353	In Vitro GPC4	-0.0124511	0.651867	0.44524
LAMC3	0.015922	0.0504045	PAK3	0.00427036	In Vitro GPC4	-0.0124511	0.651867	0.44524
LGALS1	0.0154251	0.050351	CDKN1A	0.0766073	In Vitro GPC4	-0.0156813	0.651399	0.444921
LGALS1	0.0154251	0.050351	DDIT4	0.0104243	In Vitro GPC4	-0.0156813	0.651399	0.444921
LGALS1	0.0154251	0.050351	BAX	0.00939531	In Vitro GPC4	-0.0156813	0.651399	0.444921
LGALS1	0.0154251	0.050351	TXNIP	0.00896741	In Vitro GPC4	-0.0156813	0.651399	0.444921
LGALS1	0.0154251	0.050351	CDK6	0.00845936	In Vitro GPC4	-0.0156813	0.651399	0.444921
LGALS1	0.0154251	0.050351	GADD45G	0.00808317	In Vitro GPC4	-0.0156813	0.651399	0.444921
LGALS1	0.0154251	0.050351	BTG1	0.00744727	In Vitro GPC4	-0.0156813	0.651399	0.444921
LGALS1	0.0154251	0.050351	ETFB	0.00740208	In Vitro GPC4	-0.0156813	0.651399	0.444921
LGALS1	0.0154251	0.050351	STMN1	0.00718124	In Vitro GPC4	-0.0156813	0.651399	0.444921
LGALS1	0.0154251	0.050351	STC1	0.00685661	In Vitro GPC4	-0.0156813	0.651399	0.444921
LGALS1	0.0154251	0.050351	SOX9	0.00667001	In Vitro GPC4	-0.0156813	0.651399	0.444921
LGALS1	0.0154251	0.050351	CD70	0.00654139	In Vitro GPC4	-0.0156813	0.651399	0.444921
LGALS1	0.0154251	0.050351	CORO1C	0.00652071	In Vitro GPC4	-0.0156813	0.651399	0.444921
LGALS1	0.0154251	0.050351	NEDD4L	0.00625137	In Vitro GPC4	-0.0156813	0.651399	0.444921
LGALS1	0.0154251	0.050351	CD24	0.00623122	In Vitro GPC4	-0.0156813	0.651399	0.444921
LGALS1	0.0154251	0.050351	RND3	0.00618106	In Vitro GPC4	-0.0156813	0.651399	0.444921
LGALS1	0.0154251	0.050351	IGF2	0.00613413	In Vitro GPC4	-0.0156813	0.651399	0.444921
LGALS1	0.0154251	0.050351	HMGA1	0.00599573	In Vitro GPC4	-0.0156813	0.651399	0.444921
LGALS1	0.0154251	0.050351	ETV1	0.00598305	In Vitro GPC4	-0.0156813	0.651399	0.444921
LGALS1	0.0154251	0.050351	IGFBP2	0.00596518	In Vitro GPC4	-0.0156813	0.651399	0.444921
LGALS1	0.0154251	0.050351	ENC1	0.00591172	In Vitro GPC4	-0.0156813	0.651399	0.444921
LGALS1	0.0154251	0.050351	GSE1	0.00586736	In Vitro GPC4	-0.0156813	0.651399	0.444921
LGALS1	0.0154251	0.050351	MAP1B	0.00586454	In Vitro GPC4	-0.0156813	0.651399	0.444921
LGALS1	0.0154251	0.050351	DCLK1	0.00582598	In Vitro GPC4	-0.0156813	0.651399	0.444921
LGALS1	0.0154251	0.050351	EEF1A1	0.0058253	In Vitro GPC4	-0.0156813	0.651399	0.444921
LGALS1	0.0154251	0.050351	PGK1	0.0058125	In Vitro GPC4	-0.0156813	0.651399	0.444921
LGALS1	0.0154251	0.050351	SOX4	0.00569403	In Vitro GPC4	-0.0156813	0.651399	0.444921
LGALS1	0.0154251	0.050351	FTL	0.00565108	In Vitro GPC4	-0.0156813	0.651399	0.444921
LGALS1	0.0154251	0.050351	SSBP3	0.0056467	In Vitro GPC4	-0.0156813	0.651399	0.444921
LGALS1	0.0154251	0.050351	BCL11A	0.00562337	In Vitro GPC4	-0.0156813	0.651399	0.444921
LGALS1	0.0154251	0.050351	MLLT11	0.0055652	In Vitro GPC4	-0.0156813	0.651399	0.444921
LGALS1	0.0154251	0.050351	SYT1	0.0054999	In Vitro GPC4	-0.0156813	0.651399	0.444921
LGALS1	0.0154251	0.050351	CCNG1	0.00545899	In Vitro GPC4	-0.0156813	0.651399	0.444921
LGALS1	0.0154251	0.050351	ELAVL4	0.00544499	In Vitro GPC4	-0.0156813	0.651399	0.444921
LGALS1	0.0154251	0.050351	TUBB2B	0.00541835	In Vitro GPC4	-0.0156813	0.651399	0.444921
LGALS1	0.0154251	0.050351	SOX11	0.00539902	In Vitro GPC4	-0.0156813	0.651399	0.444921
LGALS1	0.0154251	0.050351	HNRNPA1	0.00533527	In Vitro GPC4	-0.0156813	0.651399	0.444921
LGALS1	0.0154251	0.050351	RTN1	0.00532508	In Vitro GPC4	-0.0156813	0.651399	0.444921
LGALS1	0.0154251	0.050351	RPS19	0.00531694	In Vitro GPC4	-0.0156813	0.651399	0.444921
LGALS1	0.0154251	0.050351	PEG10	0.00530823	In Vitro GPC4	-0.0156813	0.651399	0.444921
LGALS1	0.0154251	0.050351	EVL	0.00529859	In Vitro GPC4	-0.0156813	0.651399	0.444921
LGALS1	0.0154251	0.050351	SET	0.00527146	In Vitro GPC4	-0.0156813	0.651399	0.444921
LGALS1	0.0154251	0.050351	ARL4C	0.00526172	In Vitro GPC4	-0.0156813	0.651399	0.444921
LGALS1	0.0154251	0.050351	KDM5B	0.00518373	In Vitro GPC4	-0.0156813	0.651399	0.444921
LGALS1	0.0154251	0.050351	NREP	0.00513273	In Vitro GPC4	-0.0156813	0.651399	0.444921
LGALS1	0.0154251	0.050351	PIK3R3	0.00511617	In Vitro GPC4	-0.0156813	0.651399	0.444921
LGALS1	0.0154251	0.050351	DLX2	0.0050834	In Vitro GPC4	-0.0156813	0.651399	0.444921
LGALS1	0.0154251	0.050351	SOX2	0.00507839	In Vitro GPC4	-0.0156813	0.651399	0.444921
LGALS1	0.0154251	0.050351	RPL13A	0.00507671	In Vitro GPC4	-0.0156813	0.651399	0.444921
WNT4	0.036135	0.0503469	FOS	0.0320581	In Vivo GPC4	-2.23532	0.330032	0.444896
WNT4	0.036135	0.0503469	PCDH7	0.0263155	In Vivo GPC4	-2.23532	0.330032	0.444896
WNT4	0.036135	0.0503469	UGT8	0.0262935	In Vivo GPC4	-2.23532	0.330032	0.444896
WNT4	0.036135	0.0503469	TNFRSF21	0.0258937	In Vivo GPC4	-2.23532	0.330032	0.444896
WNT4	0.036135	0.0503469	OLFM1	0.0246434	In Vivo GPC4	-2.23532	0.330032	0.444896
WNT4	0.036135	0.0503469	SYT11	0.0243595	In Vivo GPC4	-2.23532	0.330032	0.444896
WNT4	0.036135	0.0503469	ADGRB1	0.0241758	In Vivo GPC4	-2.23532	0.330032	0.444896
WNT4	0.036135	0.0503469	CNTN1	0.0239672	In Vivo GPC4	-2.23532	0.330032	0.444896
WNT4	0.036135	0.0503469	COL9A1	0.0239287	In Vivo GPC4	-2.23532	0.330032	0.444896
WNT4	0.036135	0.0503469	KDELR2	0.0237457	In Vivo GPC4	-2.23532	0.330032	0.444896
WNT4	0.036135	0.0503469	TANC1	0.0236689	In Vivo GPC4	-2.23532	0.330032	0.444896
WNT4	0.036135	0.0503469	THYN1	0.0232676	In Vivo GPC4	-2.23532	0.330032	0.444896
WNT4	0.036135	0.0503469	CCND1	0.0193176	In Vivo GPC4	-2.23532	0.330032	0.444896
WNT4	0.036135	0.0503469	JUN	0.0127782	In Vivo GPC4	-2.23532	0.330032	0.444896
WNT4	0.036135	0.0503469	EGR1	0.0107319	In Vivo GPC4	-2.23532	0.330032	0.444896
WNT4	0.036135	0.0503469	HES1	0.0105791	In Vivo GPC4	-2.23532	0.330032	0.444896
WNT4	0.036135	0.0503469	DUSP6	0.00824586	In Vivo GPC4	-2.23532	0.330032	0.444896
WNT4	0.036135	0.0503469	SMAD3	0.007695	In Vivo GPC4	-2.23532	0.330032	0.444896
WNT4	0.036135	0.0503469	MCL1	0.00759751	In Vivo GPC4	-2.23532	0.330032	0.444896
WNT4	0.036135	0.0503469	NFE2L2	0.00740778	In Vivo GPC4	-2.23532	0.330032	0.444896
WNT4	0.036135	0.0503469	JUNB	0.00740714	In Vivo GPC4	-2.23532	0.330032	0.444896
WNT4	0.036135	0.0503469	EGR3	0.00737541	In Vivo GPC4	-2.23532	0.330032	0.444896
WNT4	0.036135	0.0503469	STAT3	0.00735473	In Vivo GPC4	-2.23532	0.330032	0.444896
WNT4	0.036135	0.0503469	SATB1	0.00724449	In Vivo GPC4	-2.23532	0.330032	0.444896
WNT4	0.036135	0.0503469	SLC3A2	0.00718768	In Vivo GPC4	-2.23532	0.330032	0.444896
WNT4	0.036135	0.0503469	NR3C1	0.00707959	In Vivo GPC4	-2.23532	0.330032	0.444896
WNT4	0.036135	0.0503469	HERPUD1	0.00702725	In Vivo GPC4	-2.23532	0.330032	0.444896
WNT4	0.036135	0.0503469	APP	0.00684252	In Vivo GPC4	-2.23532	0.330032	0.444896
WNT4	0.036135	0.0503469	SAT1	0.00677974	In Vivo GPC4	-2.23532	0.330032	0.444896
WNT4	0.036135	0.0503469	PPP1R15A	0.0066119	In Vivo GPC4	-2.23532	0.330032	0.444896
WNT4	0.036135	0.0503469	KLF6	0.00656174	In Vivo GPC4	-2.23532	0.330032	0.444896
WNT4	0.036135	0.0503469	IRF1	0.00652252	In Vivo GPC4	-2.23532	0.330032	0.444896
WNT4	0.036135	0.0503469	JAG1	0.00651387	In Vivo GPC4	-2.23532	0.330032	0.444896
WNT4	0.036135	0.0503469	NFIA	0.00637911	In Vivo GPC4	-2.23532	0.330032	0.444896
WNT4	0.036135	0.0503469	CCN1	0.00634821	In Vivo GPC4	-2.23532	0.330032	0.444896
WNT4	0.036135	0.0503469	ZFP36L1	0.00630007	In Vivo GPC4	-2.23532	0.330032	0.444896
WNT4	0.036135	0.0503469	ELMO1	0.00628869	In Vivo GPC4	-2.23532	0.330032	0.444896
WNT4	0.036135	0.0503469	EGR2	0.00627943	In Vivo GPC4	-2.23532	0.330032	0.444896
WNT4	0.036135	0.0503469	BAMBI	0.00622721	In Vivo GPC4	-2.23532	0.330032	0.444896
WNT4	0.036135	0.0503469	CDKN2C	0.00621297	In Vivo GPC4	-2.23532	0.330032	0.444896
WNT4	0.036135	0.0503469	NRCAM	0.0061999	In Vivo GPC4	-2.23532	0.330032	0.444896
WNT4	0.036135	0.0503469	PDE4B	0.00609657	In Vivo GPC4	-2.23532	0.330032	0.444896
WNT4	0.036135	0.0503469	VCAN	0.00607438	In Vivo GPC4	-2.23532	0.330032	0.444896
WNT4	0.036135	0.0503469	TM4SF1	0.00606223	In Vivo GPC4	-2.23532	0.330032	0.444896
WNT4	0.036135	0.0503469	PLAT	0.00604077	In Vivo GPC4	-2.23532	0.330032	0.444896
WNT4	0.036135	0.0503469	RAB31	0.00602636	In Vivo GPC4	-2.23532	0.330032	0.444896
WNT4	0.036135	0.0503469	H2AX	0.00599287	In Vivo GPC4	-2.23532	0.330032	0.444896
WNT4	0.036135	0.0503469	SRSF1	0.00595895	In Vivo GPC4	-2.23532	0.330032	0.444896
WNT4	0.036135	0.0503469	ACTB	0.00591752	In Vivo GPC4	-2.23532	0.330032	0.444896
WNT4	0.036135	0.0503469	HSPA5	0.0059123	In Vivo GPC4	-2.23532	0.330032	0.444896
WNT4	0.036135	0.0503469	MAFF	0.00588181	In Vivo GPC4	-2.23532	0.330032	0.444896
WNT4	0.036135	0.0503469	KAT2B	0.00584016	In Vivo GPC4	-2.23532	0.330032	0.444896
WNT4	0.036135	0.0503469	LIMA1	0.00583597	In Vivo GPC4	-2.23532	0.330032	0.444896
WNT4	0.036135	0.0503469	FOSB	0.00583551	In Vivo GPC4	-2.23532	0.330032	0.444896
WNT4	0.036135	0.0503469	PRNP	0.00576238	In Vivo GPC4	-2.23532	0.330032	0.444896
WNT4	0.036135	0.0503469	IRS2	0.005762	In Vivo GPC4	-2.23532	0.330032	0.444896
WNT4	0.036135	0.0503469	ANKRD28	0.00575451	In Vivo GPC4	-2.23532	0.330032	0.444896
WNT4	0.036135	0.0503469	MAT2A	0.00574797	In Vivo GPC4	-2.23532	0.330032	0.444896
WNT4	0.036135	0.0503469	KIFC3	0.00573883	In Vivo GPC4	-2.23532	0.330032	0.444896
WNT4	0.036135	0.0503469	GPSM2	0.0057299	In Vivo GPC4	-2.23532	0.330032	0.444896
WNT4	0.036135	0.0503469	SERPINE2	0.00572601	In Vivo GPC4	-2.23532	0.330032	0.444896
WNT4	0.036135	0.0503469	PHLDA1	0.00570446	In Vivo GPC4	-2.23532	0.330032	0.444896
WNT4	0.036135	0.0503469	JMJD1C	0.00570319	In Vivo GPC4	-2.23532	0.330032	0.444896
WNT4	0.036135	0.0503469	PDGFRA	0.00567108	In Vivo GPC4	-2.23532	0.330032	0.444896
WNT4	0.036135	0.0503469	RBM39	0.00566933	In Vivo GPC4	-2.23532	0.330032	0.444896
WNT4	0.036135	0.0503469	BMP7	0.00566927	In Vivo GPC4	-2.23532	0.330032	0.444896
WNT4	0.036135	0.0503469	MARCKS	0.00565983	In Vivo GPC4	-2.23532	0.330032	0.444896
WNT4	0.036135	0.0503469	MT2A	0.00565886	In Vivo GPC4	-2.23532	0.330032	0.444896
WNT4	0.036135	0.0503469	ATF4	0.00565214	In Vivo GPC4	-2.23532	0.330032	0.444896
WNT4	0.036135	0.0503469	MAGI1	0.00565168	In Vivo GPC4	-2.23532	0.330032	0.444896
WNT4	0.036135	0.0503469	PGM1	0.00563975	In Vivo GPC4	-2.23532	0.330032	0.444896
WNT4	0.036135	0.0503469	TIMP3	0.00563635	In Vivo GPC4	-2.23532	0.330032	0.444896
WNT4	0.036135	0.0503469	PSD3	0.00561726	In Vivo GPC4	-2.23532	0.330032	0.444896
WNT4	0.036135	0.0503469	PIK3R1	0.00560722	In Vivo GPC4	-2.23532	0.330032	0.444896
WNT4	0.036135	0.0503469	DOCK9	0.00559418	In Vivo GPC4	-2.23532	0.330032	0.444896
WNT4	0.036135	0.0503469	JUND	0.00557232	In Vivo GPC4	-2.23532	0.330032	0.444896
WNT4	0.036135	0.0503469	SULF2	0.0055614	In Vivo GPC4	-2.23532	0.330032	0.444896
WNT4	0.036135	0.0503469	TM7SF2	0.00554914	In Vivo GPC4	-2.23532	0.330032	0.444896
WNT4	0.036135	0.0503469	CD82	0.0055337	In Vivo GPC4	-2.23532	0.330032	0.444896
WNT4	0.036135	0.0503469	BRD2	0.00552797	In Vivo GPC4	-2.23532	0.330032	0.444896
WNT4	0.036135	0.0503469	ASXL1	0.00552424	In Vivo GPC4	-2.23532	0.330032	0.444896
WNT4	0.036135	0.0503469	TAF1D	0.00551764	In Vivo GPC4	-2.23532	0.330032	0.444896
WNT4	0.036135	0.0503469	NT5E	0.00551244	In Vivo GPC4	-2.23532	0.330032	0.444896
WNT4	0.036135	0.0503469	HNRNPF	0.00550791	In Vivo GPC4	-2.23532	0.330032	0.444896
WNT4	0.036135	0.0503469	PSAT1	0.00549998	In Vivo GPC4	-2.23532	0.330032	0.444896
WNT4	0.036135	0.0503469	SLC44A1	0.00549254	In Vivo GPC4	-2.23532	0.330032	0.444896
WNT4	0.036135	0.0503469	NTRK3	0.00547124	In Vivo GPC4	-2.23532	0.330032	0.444896
WNT4	0.036135	0.0503469	BCAS1	0.00545698	In Vivo GPC4	-2.23532	0.330032	0.444896
WNT4	0.036135	0.0503469	SPRY4	0.00545591	In Vivo GPC4	-2.23532	0.330032	0.444896
WNT4	0.036135	0.0503469	TRAF4	0.00542913	In Vivo GPC4	-2.23532	0.330032	0.444896
WNT4	0.036135	0.0503469	CPE	0.0054107	In Vivo GPC4	-2.23532	0.330032	0.444896
WNT4	0.036135	0.0503469	ETV5	0.00541049	In Vivo GPC4	-2.23532	0.330032	0.444896
WNT4	0.036135	0.0503469	HSPA9	0.00539891	In Vivo GPC4	-2.23532	0.330032	0.444896
WNT4	0.036135	0.0503469	AFAP1L2	0.00539501	In Vivo GPC4	-2.23532	0.330032	0.444896
WNT4	0.036135	0.0503469	DDAH1	0.00536425	In Vivo GPC4	-2.23532	0.330032	0.444896
WNT4	0.036135	0.0503469	HNRNPL	0.00535713	In Vivo GPC4	-2.23532	0.330032	0.444896
WNT4	0.036135	0.0503469	SKIL	0.00534836	In Vivo GPC4	-2.23532	0.330032	0.444896
WNT4	0.036135	0.0503469	MGLL	0.0052894	In Vivo GPC4	-2.23532	0.330032	0.444896
WNT4	0.036135	0.0503469	PRKACB	0.00528785	In Vivo GPC4	-2.23532	0.330032	0.444896
WNT4	0.036135	0.0503469	SCAF11	0.0052695	In Vivo GPC4	-2.23532	0.330032	0.444896
WNT4	0.036135	0.0503469	TIMP1	0.00526512	In Vivo GPC4	-2.23532	0.330032	0.444896
WNT4	0.036135	0.0503469	MTDH	0.00525253	In Vivo GPC4	-2.23532	0.330032	0.444896
WNT4	0.036135	0.0503469	ERBB3	0.00525156	In Vivo GPC4	-2.23532	0.330032	0.444896
WNT4	0.036135	0.0503469	SPRED1	0.00521983	In Vivo GPC4	-2.23532	0.330032	0.444896
WNT4	0.036135	0.0503469	ZFP36L2	0.00520524	In Vivo GPC4	-2.23532	0.330032	0.444896
WNT4	0.036135	0.0503469	RAB10	0.0051626	In Vivo GPC4	-2.23532	0.330032	0.444896
WNT4	0.036135	0.0503469	LDLRAD4	0.00515815	In Vivo GPC4	-2.23532	0.330032	0.444896
WNT4	0.036135	0.0503469	TIMP2	0.00515034	In Vivo GPC4	-2.23532	0.330032	0.444896
WNT4	0.036135	0.0503469	NAV2	0.00513612	In Vivo GPC4	-2.23532	0.330032	0.444896
WNT4	0.036135	0.0503469	MAP3K1	0.00513529	In Vivo GPC4	-2.23532	0.330032	0.444896
WNT4	0.036135	0.0503469	MTSS1	0.00512704	In Vivo GPC4	-2.23532	0.330032	0.444896
WNT4	0.036135	0.0503469	ASCL1	0.00511851	In Vivo GPC4	-2.23532	0.330032	0.444896
WNT4	0.036135	0.0503469	FHL1	0.00511224	In Vivo GPC4	-2.23532	0.330032	0.444896
WNT4	0.036135	0.0503469	MBP	0.00511124	In Vivo GPC4	-2.23532	0.330032	0.444896
WNT4	0.036135	0.0503469	SRSF6	0.00508235	In Vivo GPC4	-2.23532	0.330032	0.444896
WNT4	0.036135	0.0503469	LAMA4	0.00505282	In Vivo GPC4	-2.23532	0.330032	0.444896
WNT4	0.036135	0.0503469	ARL4A	0.00501084	In Vivo GPC4	-2.23532	0.330032	0.444896
WNT4	0.036135	0.0503469	CREB5	0.004991	In Vivo GPC4	-2.23532	0.330032	0.444896
WNT4	0.036135	0.0503469	PKM	0.00498935	In Vivo GPC4	-2.23532	0.330032	0.444896
WNT4	0.036135	0.0503469	ADD3	0.00496981	In Vivo GPC4	-2.23532	0.330032	0.444896
WNT4	0.036135	0.0503469	SRSF7	0.00495907	In Vivo GPC4	-2.23532	0.330032	0.444896
WNT4	0.036135	0.0503469	CSNK1A1	0.00495689	In Vivo GPC4	-2.23532	0.330032	0.444896
WNT4	0.036135	0.0503469	EPC1	0.00494779	In Vivo GPC4	-2.23532	0.330032	0.444896
WNT4	0.036135	0.0503469	CANX	0.00494345	In Vivo GPC4	-2.23532	0.330032	0.444896
WNT4	0.036135	0.0503469	TSC22D1	0.00492524	In Vivo GPC4	-2.23532	0.330032	0.444896
WNT4	0.036135	0.0503469	LRP1	0.00490824	In Vivo GPC4	-2.23532	0.330032	0.444896
WNT4	0.036135	0.0503469	ARC	0.00488684	In Vivo GPC4	-2.23532	0.330032	0.444896
WNT4	0.036135	0.0503469	NAMPT	0.00486621	In Vivo GPC4	-2.23532	0.330032	0.444896
WNT4	0.036135	0.0503469	LYPD1	0.00486257	In Vivo GPC4	-2.23532	0.330032	0.444896
WNT4	0.036135	0.0503469	PTPRE	0.00485943	In Vivo GPC4	-2.23532	0.330032	0.444896
WNT4	0.036135	0.0503469	GFRA1	0.00485577	In Vivo GPC4	-2.23532	0.330032	0.444896
WNT4	0.036135	0.0503469	B2M	0.00485561	In Vivo GPC4	-2.23532	0.330032	0.444896
WNT4	0.036135	0.0503469	RIN2	0.00485238	In Vivo GPC4	-2.23532	0.330032	0.444896
WNT4	0.036135	0.0503469	HNRNPA2B1	0.0048515	In Vivo GPC4	-2.23532	0.330032	0.444896
WNT4	0.036135	0.0503469	HTRA1	0.00484542	In Vivo GPC4	-2.23532	0.330032	0.444896
WNT4	0.036135	0.0503469	TRIM47	0.00484433	In Vivo GPC4	-2.23532	0.330032	0.444896
WNT4	0.036135	0.0503469	ZEB1	0.00483905	In Vivo GPC4	-2.23532	0.330032	0.444896
WNT4	0.036135	0.0503469	HSP90B1	0.00483254	In Vivo GPC4	-2.23532	0.330032	0.444896
WNT4	0.036135	0.0503469	CLU	0.00482653	In Vivo GPC4	-2.23532	0.330032	0.444896
WNT4	0.036135	0.0503469	NDUFA13	0.00482084	In Vivo GPC4	-2.23532	0.330032	0.444896
WNT4	0.036135	0.0503469	CPEB4	0.00480062	In Vivo GPC4	-2.23532	0.330032	0.444896
WNT4	0.036135	0.0503469	TJP1	0.00479052	In Vivo GPC4	-2.23532	0.330032	0.444896
WNT4	0.036135	0.0503469	EEF1A2	0.0047852	In Vivo GPC4	-2.23532	0.330032	0.444896
WNT4	0.036135	0.0503469	COBL	0.00477879	In Vivo GPC4	-2.23532	0.330032	0.444896
WNT4	0.036135	0.0503469	MIF	0.00476852	In Vivo GPC4	-2.23532	0.330032	0.444896
WNT4	0.036135	0.0503469	TLE4	0.00476286	In Vivo GPC4	-2.23532	0.330032	0.444896
WNT4	0.036135	0.0503469	PLOD2	0.00475465	In Vivo GPC4	-2.23532	0.330032	0.444896
WNT4	0.036135	0.0503469	PPP1R12A	0.00474997	In Vivo GPC4	-2.23532	0.330032	0.444896
REN	0.0135703	0.0503262	CDKN1A	0.0368738	In Vitro GPC4	-0.0171858	0.651181	0.444772
REN	0.0135703	0.0503262	DDIT4	0.0157007	In Vitro GPC4	-0.0171858	0.651181	0.444772
REN	0.0135703	0.0503262	TXNIP	0.0155645	In Vitro GPC4	-0.0171858	0.651181	0.444772
REN	0.0135703	0.0503262	BAX	0.0139092	In Vitro GPC4	-0.0171858	0.651181	0.444772
REN	0.0135703	0.0503262	CDK6	0.0130618	In Vitro GPC4	-0.0171858	0.651181	0.444772
REN	0.0135703	0.0503262	GADD45G	0.0127796	In Vitro GPC4	-0.0171858	0.651181	0.444772
REN	0.0135703	0.0503262	IGF2	0.0112249	In Vitro GPC4	-0.0171858	0.651181	0.444772
REN	0.0135703	0.0503262	GSE1	0.0112037	In Vitro GPC4	-0.0171858	0.651181	0.444772
REN	0.0135703	0.0503262	ENC1	0.0110476	In Vitro GPC4	-0.0171858	0.651181	0.444772
REN	0.0135703	0.0503262	SOX9	0.0108449	In Vitro GPC4	-0.0171858	0.651181	0.444772
REN	0.0135703	0.0503262	NEDD4L	0.0107644	In Vitro GPC4	-0.0171858	0.651181	0.444772
REN	0.0135703	0.0503262	SOX2	0.0107307	In Vitro GPC4	-0.0171858	0.651181	0.444772
REN	0.0135703	0.0503262	DPYSL3	0.0107218	In Vitro GPC4	-0.0171858	0.651181	0.444772
REN	0.0135703	0.0503262	ETV1	0.0106277	In Vitro GPC4	-0.0171858	0.651181	0.444772
REN	0.0135703	0.0503262	MAP1B	0.0105762	In Vitro GPC4	-0.0171858	0.651181	0.444772
REN	0.0135703	0.0503262	ETFB	0.0105473	In Vitro GPC4	-0.0171858	0.651181	0.444772
REN	0.0135703	0.0503262	STMN1	0.0101883	In Vitro GPC4	-0.0171858	0.651181	0.444772
REN	0.0135703	0.0503262	ARL4C	0.00959021	In Vitro GPC4	-0.0171858	0.651181	0.444772
REN	0.0135703	0.0503262	STC1	0.00943602	In Vitro GPC4	-0.0171858	0.651181	0.444772
REN	0.0135703	0.0503262	BTG1	0.00940879	In Vitro GPC4	-0.0171858	0.651181	0.444772
REN	0.0135703	0.0503262	DLX5	0.00933399	In Vitro GPC4	-0.0171858	0.651181	0.444772
REN	0.0135703	0.0503262	DPYSL2	0.00927081	In Vitro GPC4	-0.0171858	0.651181	0.444772
REN	0.0135703	0.0503262	CORO1C	0.00917511	In Vitro GPC4	-0.0171858	0.651181	0.444772
REN	0.0135703	0.0503262	SSBP3	0.00915955	In Vitro GPC4	-0.0171858	0.651181	0.444772
REN	0.0135703	0.0503262	RPS19	0.00903825	In Vitro GPC4	-0.0171858	0.651181	0.444772
REN	0.0135703	0.0503262	NNAT	0.00899293	In Vitro GPC4	-0.0171858	0.651181	0.444772
REN	0.0135703	0.0503262	ELAVL4	0.00894737	In Vitro GPC4	-0.0171858	0.651181	0.444772
REN	0.0135703	0.0503262	RND3	0.00891901	In Vitro GPC4	-0.0171858	0.651181	0.444772
REN	0.0135703	0.0503262	HMGA1	0.00872232	In Vitro GPC4	-0.0171858	0.651181	0.444772
REN	0.0135703	0.0503262	EEF1A1	0.00868887	In Vitro GPC4	-0.0171858	0.651181	0.444772
REN	0.0135703	0.0503262	CD24	0.00861665	In Vitro GPC4	-0.0171858	0.651181	0.444772
REN	0.0135703	0.0503262	DCLK1	0.00852539	In Vitro GPC4	-0.0171858	0.651181	0.444772
REN	0.0135703	0.0503262	FAM107B	0.00846788	In Vitro GPC4	-0.0171858	0.651181	0.444772
REN	0.0135703	0.0503262	PGK1	0.00845254	In Vitro GPC4	-0.0171858	0.651181	0.444772
REN	0.0135703	0.0503262	PEG10	0.00843425	In Vitro GPC4	-0.0171858	0.651181	0.444772
REN	0.0135703	0.0503262	SOX11	0.00837723	In Vitro GPC4	-0.0171858	0.651181	0.444772
REN	0.0135703	0.0503262	CSDE1	0.00819829	In Vitro GPC4	-0.0171858	0.651181	0.444772
REN	0.0135703	0.0503262	HNRNPA1	0.00817849	In Vitro GPC4	-0.0171858	0.651181	0.444772
REN	0.0135703	0.0503262	NREP	0.00811168	In Vitro GPC4	-0.0171858	0.651181	0.444772
REN	0.0135703	0.0503262	CDKN1C	0.00804264	In Vitro GPC4	-0.0171858	0.651181	0.444772
REN	0.0135703	0.0503262	PFN2	0.00804208	In Vitro GPC4	-0.0171858	0.651181	0.444772
REN	0.0135703	0.0503262	RPL27	0.00795786	In Vitro GPC4	-0.0171858	0.651181	0.444772
REN	0.0135703	0.0503262	FSCN1	0.00795537	In Vitro GPC4	-0.0171858	0.651181	0.444772
REN	0.0135703	0.0503262	TLE5	0.00794795	In Vitro GPC4	-0.0171858	0.651181	0.444772
REN	0.0135703	0.0503262	KDM5B	0.00792821	In Vitro GPC4	-0.0171858	0.651181	0.444772
REN	0.0135703	0.0503262	YWHAQ	0.00791994	In Vitro GPC4	-0.0171858	0.651181	0.444772
REN	0.0135703	0.0503262	SYT1	0.00788752	In Vitro GPC4	-0.0171858	0.651181	0.444772
SEMA4C	0.0148241	0.0502991	CDKN1A	0.0173101	In Vitro GPC4	-0.0188217	0.650944	0.44461
SEMA4C	0.0148241	0.0502991	DDIT4	0.0101865	In Vitro GPC4	-0.0188217	0.650944	0.44461
SEMA4C	0.0148241	0.0502991	CDK6	0.0100908	In Vitro GPC4	-0.0188217	0.650944	0.44461
SEMA4C	0.0148241	0.0502991	TXNIP	0.00881314	In Vitro GPC4	-0.0188217	0.650944	0.44461
SEMA4C	0.0148241	0.0502991	ETFB	0.00859255	In Vitro GPC4	-0.0188217	0.650944	0.44461
SEMA4C	0.0148241	0.0502991	SOX9	0.00826845	In Vitro GPC4	-0.0188217	0.650944	0.44461
SEMA4C	0.0148241	0.0502991	NEDD4L	0.00777805	In Vitro GPC4	-0.0188217	0.650944	0.44461
SEMA4C	0.0148241	0.0502991	ENC1	0.00716642	In Vitro GPC4	-0.0188217	0.650944	0.44461
SEMA4C	0.0148241	0.0502991	SYT1	0.00700955	In Vitro GPC4	-0.0188217	0.650944	0.44461
SEMA4C	0.0148241	0.0502991	BAX	0.00686011	In Vitro GPC4	-0.0188217	0.650944	0.44461
SEMA4C	0.0148241	0.0502991	GSE1	0.00678289	In Vitro GPC4	-0.0188217	0.650944	0.44461
SEMA4C	0.0148241	0.0502991	GADD45G	0.00678056	In Vitro GPC4	-0.0188217	0.650944	0.44461
SEMA4C	0.0148241	0.0502991	MLLT11	0.00652993	In Vitro GPC4	-0.0188217	0.650944	0.44461
SEMA4C	0.0148241	0.0502991	STC1	0.00646226	In Vitro GPC4	-0.0188217	0.650944	0.44461
SEMA4C	0.0148241	0.0502991	BTG1	0.00638266	In Vitro GPC4	-0.0188217	0.650944	0.44461
SEMA4C	0.0148241	0.0502991	SMARCA4	0.00606081	In Vitro GPC4	-0.0188217	0.650944	0.44461
SEMA4C	0.0148241	0.0502991	CD24	0.00594487	In Vitro GPC4	-0.0188217	0.650944	0.44461
SEMA4C	0.0148241	0.0502991	DCLK1	0.0058616	In Vitro GPC4	-0.0188217	0.650944	0.44461
SEMA4C	0.0148241	0.0502991	RTN1	0.00574919	In Vitro GPC4	-0.0188217	0.650944	0.44461
SEMA4C	0.0148241	0.0502991	PGK1	0.00572618	In Vitro GPC4	-0.0188217	0.650944	0.44461
SEMA4C	0.0148241	0.0502991	STMN1	0.00570813	In Vitro GPC4	-0.0188217	0.650944	0.44461
SEMA4C	0.0148241	0.0502991	SET	0.00569323	In Vitro GPC4	-0.0188217	0.650944	0.44461
SEMA4C	0.0148241	0.0502991	DPYSL2	0.00561006	In Vitro GPC4	-0.0188217	0.650944	0.44461
SEMA4C	0.0148241	0.0502991	COX7A2L	0.00555971	In Vitro GPC4	-0.0188217	0.650944	0.44461
SEMA4C	0.0148241	0.0502991	SEPTIN9	0.0055508	In Vitro GPC4	-0.0188217	0.650944	0.44461
SEMA4C	0.0148241	0.0502991	ETV1	0.00551406	In Vitro GPC4	-0.0188217	0.650944	0.44461
SEMA4C	0.0148241	0.0502991	IGF2	0.00539729	In Vitro GPC4	-0.0188217	0.650944	0.44461
SEMA4C	0.0148241	0.0502991	SMOC1	0.00536204	In Vitro GPC4	-0.0188217	0.650944	0.44461
SEMA4C	0.0148241	0.0502991	EIF4G2	0.00529256	In Vitro GPC4	-0.0188217	0.650944	0.44461
SEMA4C	0.0148241	0.0502991	PBX1	0.00525078	In Vitro GPC4	-0.0188217	0.650944	0.44461
SEMA4C	0.0148241	0.0502991	CRMP1	0.00522208	In Vitro GPC4	-0.0188217	0.650944	0.44461
SEMA4C	0.0148241	0.0502991	CORO1C	0.00521454	In Vitro GPC4	-0.0188217	0.650944	0.44461
SEMA4C	0.0148241	0.0502991	DLX1	0.00517171	In Vitro GPC4	-0.0188217	0.650944	0.44461
SEMA4C	0.0148241	0.0502991	RND3	0.00515791	In Vitro GPC4	-0.0188217	0.650944	0.44461
SEMA4C	0.0148241	0.0502991	FSCN1	0.00515386	In Vitro GPC4	-0.0188217	0.650944	0.44461
SEMA4C	0.0148241	0.0502991	SSBP3	0.00502945	In Vitro GPC4	-0.0188217	0.650944	0.44461
SEMA4C	0.0148241	0.0502991	ARL4C	0.0050214	In Vitro GPC4	-0.0188217	0.650944	0.44461
SEMA4C	0.0148241	0.0502991	SH3BGRL3	0.00500479	In Vitro GPC4	-0.0188217	0.650944	0.44461
SEMA4C	0.0148241	0.0502991	PLS3	0.00497097	In Vitro GPC4	-0.0188217	0.650944	0.44461
SEMA4C	0.0148241	0.0502991	PEG10	0.00492277	In Vitro GPC4	-0.0188217	0.650944	0.44461
SEMA4C	0.0148241	0.0502991	HMGA1	0.00489209	In Vitro GPC4	-0.0188217	0.650944	0.44461
SEMA4C	0.0148241	0.0502991	RPS23	0.00488918	In Vitro GPC4	-0.0188217	0.650944	0.44461
SEMA4C	0.0148241	0.0502991	DPYSL3	0.00482294	In Vitro GPC4	-0.0188217	0.650944	0.44461
SEMA4C	0.0148241	0.0502991	MAP1B	0.0047348	In Vitro GPC4	-0.0188217	0.650944	0.44461
SEMA4C	0.0148241	0.0502991	IGFBP2	0.00473329	In Vitro GPC4	-0.0188217	0.650944	0.44461
SEMA4C	0.0148241	0.0502991	TXN	0.00472352	In Vitro GPC4	-0.0188217	0.650944	0.44461
EREG	0.0143731	0.0501263	CDKN1A	0.0203559	In Vitro GPC4	-0.0292741	0.649431	0.443577
EREG	0.0143731	0.0501263	DDIT4	0.010261	In Vitro GPC4	-0.0292741	0.649431	0.443577
EREG	0.0143731	0.0501263	CDK6	0.00824068	In Vitro GPC4	-0.0292741	0.649431	0.443577
EREG	0.0143731	0.0501263	SOX9	0.00821341	In Vitro GPC4	-0.0292741	0.649431	0.443577
EREG	0.0143731	0.0501263	TXNIP	0.00817457	In Vitro GPC4	-0.0292741	0.649431	0.443577
EREG	0.0143731	0.0501263	BAX	0.00752791	In Vitro GPC4	-0.0292741	0.649431	0.443577
EREG	0.0143731	0.0501263	CD24	0.00723266	In Vitro GPC4	-0.0292741	0.649431	0.443577
EREG	0.0143731	0.0501263	STMN1	0.00714373	In Vitro GPC4	-0.0292741	0.649431	0.443577
EREG	0.0143731	0.0501263	GADD45G	0.0069016	In Vitro GPC4	-0.0292741	0.649431	0.443577
EREG	0.0143731	0.0501263	STC1	0.00674141	In Vitro GPC4	-0.0292741	0.649431	0.443577
EREG	0.0143731	0.0501263	BTG1	0.00653137	In Vitro GPC4	-0.0292741	0.649431	0.443577
EREG	0.0143731	0.0501263	PEG10	0.00652845	In Vitro GPC4	-0.0292741	0.649431	0.443577
EREG	0.0143731	0.0501263	ETFB	0.00634051	In Vitro GPC4	-0.0292741	0.649431	0.443577
EREG	0.0143731	0.0501263	ETV1	0.00631727	In Vitro GPC4	-0.0292741	0.649431	0.443577
EREG	0.0143731	0.0501263	RTN1	0.00617928	In Vitro GPC4	-0.0292741	0.649431	0.443577
EREG	0.0143731	0.0501263	ENC1	0.0061318	In Vitro GPC4	-0.0292741	0.649431	0.443577
EREG	0.0143731	0.0501263	IGFBP2	0.00573666	In Vitro GPC4	-0.0292741	0.649431	0.443577
EREG	0.0143731	0.0501263	DCLK1	0.0057345	In Vitro GPC4	-0.0292741	0.649431	0.443577
EREG	0.0143731	0.0501263	CORO1C	0.0056912	In Vitro GPC4	-0.0292741	0.649431	0.443577
EREG	0.0143731	0.0501263	NEDD4L	0.00563427	In Vitro GPC4	-0.0292741	0.649431	0.443577
EREG	0.0143731	0.0501263	HMGA1	0.0056246	In Vitro GPC4	-0.0292741	0.649431	0.443577
EREG	0.0143731	0.0501263	SYT1	0.00560049	In Vitro GPC4	-0.0292741	0.649431	0.443577
EREG	0.0143731	0.0501263	ARL4C	0.00558754	In Vitro GPC4	-0.0292741	0.649431	0.443577
EREG	0.0143731	0.0501263	RND3	0.00554824	In Vitro GPC4	-0.0292741	0.649431	0.443577
EREG	0.0143731	0.0501263	PGK1	0.00554155	In Vitro GPC4	-0.0292741	0.649431	0.443577
EREG	0.0143731	0.0501263	CALB2	0.00548528	In Vitro GPC4	-0.0292741	0.649431	0.443577
EREG	0.0143731	0.0501263	TUBB2B	0.00547106	In Vitro GPC4	-0.0292741	0.649431	0.443577
EREG	0.0143731	0.0501263	SOX11	0.00546925	In Vitro GPC4	-0.0292741	0.649431	0.443577
EREG	0.0143731	0.0501263	PAK3	0.00544882	In Vitro GPC4	-0.0292741	0.649431	0.443577
EREG	0.0143731	0.0501263	IGF2	0.00541281	In Vitro GPC4	-0.0292741	0.649431	0.443577
EREG	0.0143731	0.0501263	SEPTIN9	0.00530446	In Vitro GPC4	-0.0292741	0.649431	0.443577
EREG	0.0143731	0.0501263	GSE1	0.0052619	In Vitro GPC4	-0.0292741	0.649431	0.443577
EREG	0.0143731	0.0501263	DPYSL2	0.00514148	In Vitro GPC4	-0.0292741	0.649431	0.443577
EREG	0.0143731	0.0501263	CD70	0.00508853	In Vitro GPC4	-0.0292741	0.649431	0.443577
EREG	0.0143731	0.0501263	TUBB2A	0.00506314	In Vitro GPC4	-0.0292741	0.649431	0.443577
EREG	0.0143731	0.0501263	RPS20	0.00504462	In Vitro GPC4	-0.0292741	0.649431	0.443577
EREG	0.0143731	0.0501263	RPL13A	0.00500082	In Vitro GPC4	-0.0292741	0.649431	0.443577
EREG	0.0143731	0.0501263	EEF1A1	0.00498043	In Vitro GPC4	-0.0292741	0.649431	0.443577
EREG	0.0143731	0.0501263	MLLT11	0.00496943	In Vitro GPC4	-0.0292741	0.649431	0.443577
EREG	0.0143731	0.0501263	FOXG1	0.00490885	In Vitro GPC4	-0.0292741	0.649431	0.443577
EREG	0.0143731	0.0501263	SET	0.00483905	In Vitro GPC4	-0.0292741	0.649431	0.443577
EREG	0.0143731	0.0501263	CCNG1	0.00482288	In Vitro GPC4	-0.0292741	0.649431	0.443577
EREG	0.0143731	0.0501263	SOX2	0.00480791	In Vitro GPC4	-0.0292741	0.649431	0.443577
EREG	0.0143731	0.0501263	BASP1	0.00480588	In Vitro GPC4	-0.0292741	0.649431	0.443577
EREG	0.0143731	0.0501263	SSBP3	0.00474888	In Vitro GPC4	-0.0292741	0.649431	0.443577
EREG	0.0143731	0.0501263	BCL11A	0.00474529	In Vitro GPC4	-0.0292741	0.649431	0.443577
EREG	0.0143731	0.0501263	RPS19	0.0047268	In Vitro GPC4	-0.0292741	0.649431	0.443577
EREG	0.0143731	0.0501263	MAP1B	0.00471106	In Vitro GPC4	-0.0292741	0.649431	0.443577
EREG	0.0143731	0.0501263	KDM5B	0.004686	In Vitro GPC4	-0.0292741	0.649431	0.443577
PCDHGB6	0.0157769	0.050053	CCND1	0.0222192	In Vivo GPC4	-2.24717	0.328315	0.443139
PCDHGB6	0.0157769	0.050053	SRSF1	0.0183447	In Vivo GPC4	-2.24717	0.328315	0.443139
PCDHGB6	0.0157769	0.050053	JUN	0.0163526	In Vivo GPC4	-2.24717	0.328315	0.443139
PCDHGB6	0.0157769	0.050053	SLC3A2	0.0161152	In Vivo GPC4	-2.24717	0.328315	0.443139
PCDHGB6	0.0157769	0.050053	FOS	0.0142832	In Vivo GPC4	-2.24717	0.328315	0.443139
PCDHGB6	0.0157769	0.050053	NDUFA13	0.0138689	In Vivo GPC4	-2.24717	0.328315	0.443139
PCDHGB6	0.0157769	0.050053	BRD2	0.0133006	In Vivo GPC4	-2.24717	0.328315	0.443139
PCDHGB6	0.0157769	0.050053	SPRY4	0.0128442	In Vivo GPC4	-2.24717	0.328315	0.443139
PCDHGB6	0.0157769	0.050053	SMAD3	0.0126134	In Vivo GPC4	-2.24717	0.328315	0.443139
PCDHGB6	0.0157769	0.050053	DUSP6	0.0122686	In Vivo GPC4	-2.24717	0.328315	0.443139
PCDHGB6	0.0157769	0.050053	HNRNPL	0.0120567	In Vivo GPC4	-2.24717	0.328315	0.443139
PCDHGB6	0.0157769	0.050053	EGR1	0.0118034	In Vivo GPC4	-2.24717	0.328315	0.443139
PCDHGB6	0.0157769	0.050053	MAGI1	0.011614	In Vivo GPC4	-2.24717	0.328315	0.443139
PCDHGB6	0.0157769	0.050053	CSNK1A1	0.0115373	In Vivo GPC4	-2.24717	0.328315	0.443139
PCDHGB6	0.0157769	0.050053	HES1	0.0114263	In Vivo GPC4	-2.24717	0.328315	0.443139
PCDHGB6	0.0157769	0.050053	NR3C1	0.0112942	In Vivo GPC4	-2.24717	0.328315	0.443139
PCDHGB6	0.0157769	0.050053	NRCAM	0.0112784	In Vivo GPC4	-2.24717	0.328315	0.443139
PCDHGB6	0.0157769	0.050053	SELENOT	0.0112498	In Vivo GPC4	-2.24717	0.328315	0.443139
PCDHGB6	0.0157769	0.050053	PDE4B	0.0111153	In Vivo GPC4	-2.24717	0.328315	0.443139
PCDHGB6	0.0157769	0.050053	HERPUD1	0.0110454	In Vivo GPC4	-2.24717	0.328315	0.443139
PCDHGB6	0.0157769	0.050053	JAG1	0.0109672	In Vivo GPC4	-2.24717	0.328315	0.443139
PCDHGB6	0.0157769	0.050053	NFE2L2	0.0108305	In Vivo GPC4	-2.24717	0.328315	0.443139
PCDHGB6	0.0157769	0.050053	SF1	0.0107937	In Vivo GPC4	-2.24717	0.328315	0.443139
PCDHGB6	0.0157769	0.050053	AFAP1L2	0.0107345	In Vivo GPC4	-2.24717	0.328315	0.443139
PCDHGB6	0.0157769	0.050053	KIFC3	0.0107179	In Vivo GPC4	-2.24717	0.328315	0.443139
PCDHGB6	0.0157769	0.050053	RAB10	0.0106841	In Vivo GPC4	-2.24717	0.328315	0.443139
PCDHGB6	0.0157769	0.050053	ACTB	0.0106277	In Vivo GPC4	-2.24717	0.328315	0.443139
PCDHGB6	0.0157769	0.050053	PGM1	0.010594	In Vivo GPC4	-2.24717	0.328315	0.443139
PCDHGB6	0.0157769	0.050053	PPP1R15A	0.0105465	In Vivo GPC4	-2.24717	0.328315	0.443139
PCDHGB6	0.0157769	0.050053	SRSF10	0.0104916	In Vivo GPC4	-2.24717	0.328315	0.443139
PCDHGB6	0.0157769	0.050053	CD47	0.01048	In Vivo GPC4	-2.24717	0.328315	0.443139
PCDHGB6	0.0157769	0.050053	NFIA	0.0104634	In Vivo GPC4	-2.24717	0.328315	0.443139
PCDHGB6	0.0157769	0.050053	TJP1	0.0104161	In Vivo GPC4	-2.24717	0.328315	0.443139
PCDHGB6	0.0157769	0.050053	STAT3	0.0103922	In Vivo GPC4	-2.24717	0.328315	0.443139
PCDHGB6	0.0157769	0.050053	AKT2	0.0103916	In Vivo GPC4	-2.24717	0.328315	0.443139
PCDHGB6	0.0157769	0.050053	SCAF11	0.0103439	In Vivo GPC4	-2.24717	0.328315	0.443139
PCDHGB6	0.0157769	0.050053	PSAT1	0.0103436	In Vivo GPC4	-2.24717	0.328315	0.443139
PCDHGB6	0.0157769	0.050053	CCDC47	0.0101535	In Vivo GPC4	-2.24717	0.328315	0.443139
PCDHGB6	0.0157769	0.050053	MCL1	0.0100507	In Vivo GPC4	-2.24717	0.328315	0.443139
PCDHGB6	0.0157769	0.050053	SRSF2	0.00994294	In Vivo GPC4	-2.24717	0.328315	0.443139
PCDHGB6	0.0157769	0.050053	FOSB	0.00992925	In Vivo GPC4	-2.24717	0.328315	0.443139
PCDHGB6	0.0157769	0.050053	SDF4	0.00992172	In Vivo GPC4	-2.24717	0.328315	0.443139
PCDHGB6	0.0157769	0.050053	ERBB3	0.00992	In Vivo GPC4	-2.24717	0.328315	0.443139
PCDHGB6	0.0157769	0.050053	SRSF7	0.00989738	In Vivo GPC4	-2.24717	0.328315	0.443139
PCDHGB6	0.0157769	0.050053	PIK3R1	0.00969167	In Vivo GPC4	-2.24717	0.328315	0.443139
PCDHGB6	0.0157769	0.050053	SAT1	0.00967297	In Vivo GPC4	-2.24717	0.328315	0.443139
PCDHGB6	0.0157769	0.050053	IRF1	0.00965911	In Vivo GPC4	-2.24717	0.328315	0.443139
PCDHGB6	0.0157769	0.050053	IFNAR1	0.00959139	In Vivo GPC4	-2.24717	0.328315	0.443139
PCDHGB6	0.0157769	0.050053	CD320	0.00957176	In Vivo GPC4	-2.24717	0.328315	0.443139
PCDHGB6	0.0157769	0.050053	TAF1D	0.00956844	In Vivo GPC4	-2.24717	0.328315	0.443139
PCDHGB6	0.0157769	0.050053	APP	0.00955571	In Vivo GPC4	-2.24717	0.328315	0.443139
PCDHGB6	0.0157769	0.050053	PLD3	0.00952464	In Vivo GPC4	-2.24717	0.328315	0.443139
PCDHGB6	0.0157769	0.050053	KAT2B	0.00949112	In Vivo GPC4	-2.24717	0.328315	0.443139
PCDHGB6	0.0157769	0.050053	KANK1	0.009491	In Vivo GPC4	-2.24717	0.328315	0.443139
PCDHGB6	0.0157769	0.050053	BAMBI	0.00948881	In Vivo GPC4	-2.24717	0.328315	0.443139
PCDHGB6	0.0157769	0.050053	ATF4	0.00946246	In Vivo GPC4	-2.24717	0.328315	0.443139
PCDHGB6	0.0157769	0.050053	BCLAF1	0.00946237	In Vivo GPC4	-2.24717	0.328315	0.443139
PCDHGB6	0.0157769	0.050053	RBM39	0.00943105	In Vivo GPC4	-2.24717	0.328315	0.443139
PCDHGB6	0.0157769	0.050053	DNPH1	0.00941822	In Vivo GPC4	-2.24717	0.328315	0.443139
PCDHGB6	0.0157769	0.050053	MAFF	0.0093989	In Vivo GPC4	-2.24717	0.328315	0.443139
PCDHGB6	0.0157769	0.050053	GPSM2	0.0093316	In Vivo GPC4	-2.24717	0.328315	0.443139
PCDHGB6	0.0157769	0.050053	PRKACB	0.00926967	In Vivo GPC4	-2.24717	0.328315	0.443139
PCDHGB6	0.0157769	0.050053	SNRNP70	0.00924119	In Vivo GPC4	-2.24717	0.328315	0.443139
PCDHGB6	0.0157769	0.050053	CANX	0.00921083	In Vivo GPC4	-2.24717	0.328315	0.443139
PCDHGB6	0.0157769	0.050053	PLEKHB1	0.00913866	In Vivo GPC4	-2.24717	0.328315	0.443139
PCDHGB6	0.0157769	0.050053	ADI1	0.00911984	In Vivo GPC4	-2.24717	0.328315	0.443139
PCDHGB6	0.0157769	0.050053	CASK	0.00905677	In Vivo GPC4	-2.24717	0.328315	0.443139
PCDHGB6	0.0157769	0.050053	TRIM47	0.00905106	In Vivo GPC4	-2.24717	0.328315	0.443139
PCDHGB6	0.0157769	0.050053	ELMO1	0.00904441	In Vivo GPC4	-2.24717	0.328315	0.443139
PCDHGB6	0.0157769	0.050053	ARC	0.00894431	In Vivo GPC4	-2.24717	0.328315	0.443139
PCDHGB6	0.0157769	0.050053	LRP1	0.00889566	In Vivo GPC4	-2.24717	0.328315	0.443139
PCDHGB6	0.0157769	0.050053	UGT8	0.0088346	In Vivo GPC4	-2.24717	0.328315	0.443139
PCDHGB6	0.0157769	0.050053	LIMA1	0.00883314	In Vivo GPC4	-2.24717	0.328315	0.443139
PCDHGB6	0.0157769	0.050053	MTDH	0.00880084	In Vivo GPC4	-2.24717	0.328315	0.443139
PCDHGB6	0.0157769	0.050053	PNN	0.0087992	In Vivo GPC4	-2.24717	0.328315	0.443139
PCDHGB6	0.0157769	0.050053	PPP1R12A	0.00879902	In Vivo GPC4	-2.24717	0.328315	0.443139
PCDHGB6	0.0157769	0.050053	TMEM106B	0.00877463	In Vivo GPC4	-2.24717	0.328315	0.443139
PCDHGB6	0.0157769	0.050053	ZFP36L1	0.00876573	In Vivo GPC4	-2.24717	0.328315	0.443139
PCDHGB6	0.0157769	0.050053	KLF6	0.00873022	In Vivo GPC4	-2.24717	0.328315	0.443139
PCDHGB6	0.0157769	0.050053	VCAN	0.00869364	In Vivo GPC4	-2.24717	0.328315	0.443139
PCDHGB6	0.0157769	0.050053	HNRNPF	0.00869007	In Vivo GPC4	-2.24717	0.328315	0.443139
PCDHGB6	0.0157769	0.050053	ACTN4	0.00865416	In Vivo GPC4	-2.24717	0.328315	0.443139
PCDHGB6	0.0157769	0.050053	SATB1	0.00859956	In Vivo GPC4	-2.24717	0.328315	0.443139
PCDHGB6	0.0157769	0.050053	FGFR1	0.0085966	In Vivo GPC4	-2.24717	0.328315	0.443139
PCDHGB6	0.0157769	0.050053	JMJD1C	0.00856565	In Vivo GPC4	-2.24717	0.328315	0.443139
PCDHGB6	0.0157769	0.050053	PSD3	0.00855408	In Vivo GPC4	-2.24717	0.328315	0.443139
PCDHGB6	0.0157769	0.050053	MRPS28	0.00855051	In Vivo GPC4	-2.24717	0.328315	0.443139
PCDHGB6	0.0157769	0.050053	SRSF6	0.00850961	In Vivo GPC4	-2.24717	0.328315	0.443139
PCDHGB6	0.0157769	0.050053	DOCK9	0.00850783	In Vivo GPC4	-2.24717	0.328315	0.443139
PCDHGB6	0.0157769	0.050053	MARCKS	0.00847024	In Vivo GPC4	-2.24717	0.328315	0.443139
PCDHGB6	0.0157769	0.050053	MIF	0.00841433	In Vivo GPC4	-2.24717	0.328315	0.443139
PCDHGB6	0.0157769	0.050053	TSC22D1	0.00837137	In Vivo GPC4	-2.24717	0.328315	0.443139
PCDHGB6	0.0157769	0.050053	RAB31	0.00836861	In Vivo GPC4	-2.24717	0.328315	0.443139
PCDHGB6	0.0157769	0.050053	RSRP1	0.00836142	In Vivo GPC4	-2.24717	0.328315	0.443139
PCDHGB6	0.0157769	0.050053	JUND	0.00835783	In Vivo GPC4	-2.24717	0.328315	0.443139
PCDHGB6	0.0157769	0.050053	VAPA	0.00833312	In Vivo GPC4	-2.24717	0.328315	0.443139
PCDHGB6	0.0157769	0.050053	CDKN2C	0.0083189	In Vivo GPC4	-2.24717	0.328315	0.443139
PCDHGB6	0.0157769	0.050053	MAT2A	0.00830702	In Vivo GPC4	-2.24717	0.328315	0.443139
PCDHGB6	0.0157769	0.050053	CNP	0.00829493	In Vivo GPC4	-2.24717	0.328315	0.443139
PCDHGB6	0.0157769	0.050053	PDGFRA	0.00828245	In Vivo GPC4	-2.24717	0.328315	0.443139
PCDHGB6	0.0157769	0.050053	SAPCD2	0.00827488	In Vivo GPC4	-2.24717	0.328315	0.443139
PCDHGB6	0.0157769	0.050053	DNAJB1	0.00825363	In Vivo GPC4	-2.24717	0.328315	0.443139
PCDHGB6	0.0157769	0.050053	HSPA9	0.00824978	In Vivo GPC4	-2.24717	0.328315	0.443139
TRAF2	0.0140516	0.0500313	CDKN1A	0.0232652	In Vitro GPC4	-0.0350152	0.6486	0.44301
TRAF2	0.0140516	0.0500313	DDIT4	0.0126977	In Vitro GPC4	-0.0350152	0.6486	0.44301
TRAF2	0.0140516	0.0500313	TXNIP	0.0113371	In Vitro GPC4	-0.0350152	0.6486	0.44301
TRAF2	0.0140516	0.0500313	BAX	0.0109307	In Vitro GPC4	-0.0350152	0.6486	0.44301
TRAF2	0.0140516	0.0500313	CDK6	0.0108219	In Vitro GPC4	-0.0350152	0.6486	0.44301
TRAF2	0.0140516	0.0500313	GADD45G	0.00951294	In Vitro GPC4	-0.0350152	0.6486	0.44301
TRAF2	0.0140516	0.0500313	ETFB	0.00905836	In Vitro GPC4	-0.0350152	0.6486	0.44301
TRAF2	0.0140516	0.0500313	BTG1	0.00856381	In Vitro GPC4	-0.0350152	0.6486	0.44301
TRAF2	0.0140516	0.0500313	STMN1	0.00846287	In Vitro GPC4	-0.0350152	0.6486	0.44301
TRAF2	0.0140516	0.0500313	SOX9	0.00841923	In Vitro GPC4	-0.0350152	0.6486	0.44301
TRAF2	0.0140516	0.0500313	CD70	0.00832541	In Vitro GPC4	-0.0350152	0.6486	0.44301
TRAF2	0.0140516	0.0500313	STC1	0.00790808	In Vitro GPC4	-0.0350152	0.6486	0.44301
TRAF2	0.0140516	0.0500313	RND3	0.00764792	In Vitro GPC4	-0.0350152	0.6486	0.44301
TRAF2	0.0140516	0.0500313	IGF2	0.00759168	In Vitro GPC4	-0.0350152	0.6486	0.44301
TRAF2	0.0140516	0.0500313	HMGA1	0.00757171	In Vitro GPC4	-0.0350152	0.6486	0.44301
TRAF2	0.0140516	0.0500313	CORO1C	0.0075283	In Vitro GPC4	-0.0350152	0.6486	0.44301
TRAF2	0.0140516	0.0500313	NEDD4L	0.00733215	In Vitro GPC4	-0.0350152	0.6486	0.44301
TRAF2	0.0140516	0.0500313	EVL	0.00714028	In Vitro GPC4	-0.0350152	0.6486	0.44301
TRAF2	0.0140516	0.0500313	GSE1	0.00708639	In Vitro GPC4	-0.0350152	0.6486	0.44301
TRAF2	0.0140516	0.0500313	MAP1B	0.00708415	In Vitro GPC4	-0.0350152	0.6486	0.44301
TRAF2	0.0140516	0.0500313	PGK1	0.00708257	In Vitro GPC4	-0.0350152	0.6486	0.44301
TRAF2	0.0140516	0.0500313	ENC1	0.00699867	In Vitro GPC4	-0.0350152	0.6486	0.44301
TRAF2	0.0140516	0.0500313	ETV1	0.0069932	In Vitro GPC4	-0.0350152	0.6486	0.44301
TRAF2	0.0140516	0.0500313	MLLT11	0.00690214	In Vitro GPC4	-0.0350152	0.6486	0.44301
TRAF2	0.0140516	0.0500313	EEF1A1	0.0068459	In Vitro GPC4	-0.0350152	0.6486	0.44301
TRAF2	0.0140516	0.0500313	CD24	0.00683867	In Vitro GPC4	-0.0350152	0.6486	0.44301
TRAF2	0.0140516	0.0500313	SSBP3	0.00681449	In Vitro GPC4	-0.0350152	0.6486	0.44301
TRAF2	0.0140516	0.0500313	BCL11A	0.00678466	In Vitro GPC4	-0.0350152	0.6486	0.44301
TRAF2	0.0140516	0.0500313	ARL4C	0.00666856	In Vitro GPC4	-0.0350152	0.6486	0.44301
TRAF2	0.0140516	0.0500313	HNRNPA1	0.0066421	In Vitro GPC4	-0.0350152	0.6486	0.44301
TRAF2	0.0140516	0.0500313	SYT1	0.00662642	In Vitro GPC4	-0.0350152	0.6486	0.44301
TRAF2	0.0140516	0.0500313	RPS19	0.00660424	In Vitro GPC4	-0.0350152	0.6486	0.44301
TRAF2	0.0140516	0.0500313	DCLK1	0.006533	In Vitro GPC4	-0.0350152	0.6486	0.44301
TRAF2	0.0140516	0.0500313	RPL13A	0.00651737	In Vitro GPC4	-0.0350152	0.6486	0.44301
TRAF2	0.0140516	0.0500313	ELAVL4	0.00642704	In Vitro GPC4	-0.0350152	0.6486	0.44301
TRAF2	0.0140516	0.0500313	DPYSL2	0.0063791	In Vitro GPC4	-0.0350152	0.6486	0.44301
TRAF2	0.0140516	0.0500313	AP1S2	0.00632328	In Vitro GPC4	-0.0350152	0.6486	0.44301
TRAF2	0.0140516	0.0500313	SOX4	0.00626828	In Vitro GPC4	-0.0350152	0.6486	0.44301
TRAF2	0.0140516	0.0500313	IGFBP2	0.00625016	In Vitro GPC4	-0.0350152	0.6486	0.44301
TRAF2	0.0140516	0.0500313	NREP	0.00619328	In Vitro GPC4	-0.0350152	0.6486	0.44301
TRAF2	0.0140516	0.0500313	FTL	0.00613336	In Vitro GPC4	-0.0350152	0.6486	0.44301
TRAF2	0.0140516	0.0500313	SET	0.00606423	In Vitro GPC4	-0.0350152	0.6486	0.44301
TRAF2	0.0140516	0.0500313	TUBB2A	0.00606223	In Vitro GPC4	-0.0350152	0.6486	0.44301
TRAF2	0.0140516	0.0500313	CRMP1	0.00605635	In Vitro GPC4	-0.0350152	0.6486	0.44301
TRAF2	0.0140516	0.0500313	SEPTIN9	0.00600198	In Vitro GPC4	-0.0350152	0.6486	0.44301
TRAF2	0.0140516	0.0500313	RTN1	0.00596645	In Vitro GPC4	-0.0350152	0.6486	0.44301
TRAF2	0.0140516	0.0500313	SOX2	0.00594783	In Vitro GPC4	-0.0350152	0.6486	0.44301
TRAF2	0.0140516	0.0500313	PIK3R3	0.00592686	In Vitro GPC4	-0.0350152	0.6486	0.44301
TRAF2	0.0140516	0.0500313	FSCN1	0.00590654	In Vitro GPC4	-0.0350152	0.6486	0.44301
S100A8	0.0136382	0.0500308	CDKN1A	0.0344639	In Vitro GPC4	-0.0350485	0.648595	0.443007
S100A8	0.0136382	0.0500308	DDIT4	0.0174408	In Vitro GPC4	-0.0350485	0.648595	0.443007
S100A8	0.0136382	0.0500308	BAX	0.0168115	In Vitro GPC4	-0.0350485	0.648595	0.443007
S100A8	0.0136382	0.0500308	TXNIP	0.0146327	In Vitro GPC4	-0.0350485	0.648595	0.443007
S100A8	0.0136382	0.0500308	BTG1	0.0144232	In Vitro GPC4	-0.0350485	0.648595	0.443007
S100A8	0.0136382	0.0500308	GADD45G	0.0140989	In Vitro GPC4	-0.0350485	0.648595	0.443007
S100A8	0.0136382	0.0500308	CDK6	0.0132524	In Vitro GPC4	-0.0350485	0.648595	0.443007
S100A8	0.0136382	0.0500308	SOX9	0.0114082	In Vitro GPC4	-0.0350485	0.648595	0.443007
S100A8	0.0136382	0.0500308	STC1	0.0114066	In Vitro GPC4	-0.0350485	0.648595	0.443007
S100A8	0.0136382	0.0500308	NEDD4L	0.0113232	In Vitro GPC4	-0.0350485	0.648595	0.443007
S100A8	0.0136382	0.0500308	STMN1	0.0110465	In Vitro GPC4	-0.0350485	0.648595	0.443007
S100A8	0.0136382	0.0500308	CD24	0.010981	In Vitro GPC4	-0.0350485	0.648595	0.443007
S100A8	0.0136382	0.0500308	ETFB	0.0107272	In Vitro GPC4	-0.0350485	0.648595	0.443007
S100A8	0.0136382	0.0500308	CD70	0.0106096	In Vitro GPC4	-0.0350485	0.648595	0.443007
S100A8	0.0136382	0.0500308	DCLK1	0.0101085	In Vitro GPC4	-0.0350485	0.648595	0.443007
S100A8	0.0136382	0.0500308	CORO1C	0.0100987	In Vitro GPC4	-0.0350485	0.648595	0.443007
S100A8	0.0136382	0.0500308	IGFBP2	0.0100214	In Vitro GPC4	-0.0350485	0.648595	0.443007
S100A8	0.0136382	0.0500308	RND3	0.0099802	In Vitro GPC4	-0.0350485	0.648595	0.443007
S100A8	0.0136382	0.0500308	ENC1	0.00988958	In Vitro GPC4	-0.0350485	0.648595	0.443007
S100A8	0.0136382	0.0500308	ETV1	0.00917617	In Vitro GPC4	-0.0350485	0.648595	0.443007
S100A8	0.0136382	0.0500308	IGF2	0.00908395	In Vitro GPC4	-0.0350485	0.648595	0.443007
S100A8	0.0136382	0.0500308	EEF1A1	0.00908063	In Vitro GPC4	-0.0350485	0.648595	0.443007
S100A8	0.0136382	0.0500308	SOX4	0.00904323	In Vitro GPC4	-0.0350485	0.648595	0.443007
S100A8	0.0136382	0.0500308	SSBP3	0.00900388	In Vitro GPC4	-0.0350485	0.648595	0.443007
S100A8	0.0136382	0.0500308	RTN1	0.00894299	In Vitro GPC4	-0.0350485	0.648595	0.443007
S100A8	0.0136382	0.0500308	EVL	0.0088542	In Vitro GPC4	-0.0350485	0.648595	0.443007
S100A8	0.0136382	0.0500308	CCNG1	0.00884452	In Vitro GPC4	-0.0350485	0.648595	0.443007
S100A8	0.0136382	0.0500308	SOX2	0.00880157	In Vitro GPC4	-0.0350485	0.648595	0.443007
S100A8	0.0136382	0.0500308	RPS27L	0.00878259	In Vitro GPC4	-0.0350485	0.648595	0.443007
S100A8	0.0136382	0.0500308	SYT1	0.00876562	In Vitro GPC4	-0.0350485	0.648595	0.443007
S100A8	0.0136382	0.0500308	TUBB2B	0.00875767	In Vitro GPC4	-0.0350485	0.648595	0.443007
S100A8	0.0136382	0.0500308	GSE1	0.00871765	In Vitro GPC4	-0.0350485	0.648595	0.443007
S100A8	0.0136382	0.0500308	MAP1B	0.0085921	In Vitro GPC4	-0.0350485	0.648595	0.443007
S100A8	0.0136382	0.0500308	SOX11	0.0085837	In Vitro GPC4	-0.0350485	0.648595	0.443007
S100A8	0.0136382	0.0500308	MLLT11	0.00856095	In Vitro GPC4	-0.0350485	0.648595	0.443007
S100A8	0.0136382	0.0500308	PGK1	0.00851442	In Vitro GPC4	-0.0350485	0.648595	0.443007
S100A8	0.0136382	0.0500308	RPS19	0.00851228	In Vitro GPC4	-0.0350485	0.648595	0.443007
S100A8	0.0136382	0.0500308	MAP2	0.00848795	In Vitro GPC4	-0.0350485	0.648595	0.443007
S100A8	0.0136382	0.0500308	TUBB	0.00848578	In Vitro GPC4	-0.0350485	0.648595	0.443007
S100A8	0.0136382	0.0500308	HMGA1	0.00847697	In Vitro GPC4	-0.0350485	0.648595	0.443007
S100A8	0.0136382	0.0500308	PDZRN3	0.00843237	In Vitro GPC4	-0.0350485	0.648595	0.443007
S100A8	0.0136382	0.0500308	ARL4C	0.00838796	In Vitro GPC4	-0.0350485	0.648595	0.443007
S100A8	0.0136382	0.0500308	PAK3	0.00828969	In Vitro GPC4	-0.0350485	0.648595	0.443007
S100A8	0.0136382	0.0500308	TXN	0.00828204	In Vitro GPC4	-0.0350485	0.648595	0.443007
S100A8	0.0136382	0.0500308	TUBB2A	0.00827641	In Vitro GPC4	-0.0350485	0.648595	0.443007
CCN4	0.00999805	0.0499807	CDKN1A	0.0243932	In Vitro GPC4	-0.0380767	0.648156	0.442708
CCN4	0.00999805	0.0499807	DDIT4	0.0117651	In Vitro GPC4	-0.0380767	0.648156	0.442708
CCN4	0.00999805	0.0499807	CDK6	0.0116298	In Vitro GPC4	-0.0380767	0.648156	0.442708
CCN4	0.00999805	0.0499807	CORO1C	0.0106306	In Vitro GPC4	-0.0380767	0.648156	0.442708
CCN4	0.00999805	0.0499807	TXNIP	0.00993307	In Vitro GPC4	-0.0380767	0.648156	0.442708
CCN4	0.00999805	0.0499807	DLX2	0.00944981	In Vitro GPC4	-0.0380767	0.648156	0.442708
CCN4	0.00999805	0.0499807	CD70	0.00940638	In Vitro GPC4	-0.0380767	0.648156	0.442708
CCN4	0.00999805	0.0499807	STC1	0.00933847	In Vitro GPC4	-0.0380767	0.648156	0.442708
CCN4	0.00999805	0.0499807	BTG1	0.00900019	In Vitro GPC4	-0.0380767	0.648156	0.442708
CCN4	0.00999805	0.0499807	BCL11A	0.00879027	In Vitro GPC4	-0.0380767	0.648156	0.442708
CCN4	0.00999805	0.0499807	STMN1	0.00869986	In Vitro GPC4	-0.0380767	0.648156	0.442708
CCN4	0.00999805	0.0499807	ENC1	0.00866649	In Vitro GPC4	-0.0380767	0.648156	0.442708
CCN4	0.00999805	0.0499807	RBFOX2	0.00858553	In Vitro GPC4	-0.0380767	0.648156	0.442708
CCN4	0.00999805	0.0499807	BAX	0.00840949	In Vitro GPC4	-0.0380767	0.648156	0.442708
CCN4	0.00999805	0.0499807	ETV1	0.00821474	In Vitro GPC4	-0.0380767	0.648156	0.442708
CCN4	0.00999805	0.0499807	PBX1	0.00810181	In Vitro GPC4	-0.0380767	0.648156	0.442708
CCN4	0.00999805	0.0499807	ETFB	0.00809395	In Vitro GPC4	-0.0380767	0.648156	0.442708
CCN4	0.00999805	0.0499807	EVL	0.00791987	In Vitro GPC4	-0.0380767	0.648156	0.442708
CCN4	0.00999805	0.0499807	AKT3	0.00788478	In Vitro GPC4	-0.0380767	0.648156	0.442708
CCN4	0.00999805	0.0499807	IGF2	0.00788198	In Vitro GPC4	-0.0380767	0.648156	0.442708
CCN4	0.00999805	0.0499807	TUBB2B	0.0077461	In Vitro GPC4	-0.0380767	0.648156	0.442708
CCN4	0.00999805	0.0499807	SOX2	0.00771208	In Vitro GPC4	-0.0380767	0.648156	0.442708
CCN4	0.00999805	0.0499807	RPS11	0.00769031	In Vitro GPC4	-0.0380767	0.648156	0.442708
CCN4	0.00999805	0.0499807	ENAH	0.0076449	In Vitro GPC4	-0.0380767	0.648156	0.442708
CCN4	0.00999805	0.0499807	RPS19	0.00762446	In Vitro GPC4	-0.0380767	0.648156	0.442708
CCN4	0.00999805	0.0499807	SYT1	0.0075203	In Vitro GPC4	-0.0380767	0.648156	0.442708
CCN4	0.00999805	0.0499807	FAM107B	0.0074628	In Vitro GPC4	-0.0380767	0.648156	0.442708
CCN4	0.00999805	0.0499807	SEPTIN9	0.00741986	In Vitro GPC4	-0.0380767	0.648156	0.442708
CCN4	0.00999805	0.0499807	RPLP2	0.00732676	In Vitro GPC4	-0.0380767	0.648156	0.442708
CCN4	0.00999805	0.0499807	GADD45G	0.00729754	In Vitro GPC4	-0.0380767	0.648156	0.442708
CCN4	0.00999805	0.0499807	NSG1	0.00720033	In Vitro GPC4	-0.0380767	0.648156	0.442708
CCN4	0.00999805	0.0499807	EEF1A1	0.00713205	In Vitro GPC4	-0.0380767	0.648156	0.442708
CCN4	0.00999805	0.0499807	OLA1	0.00708936	In Vitro GPC4	-0.0380767	0.648156	0.442708
CCN4	0.00999805	0.0499807	RPL13A	0.00702602	In Vitro GPC4	-0.0380767	0.648156	0.442708
CCN4	0.00999805	0.0499807	DLX1	0.00702146	In Vitro GPC4	-0.0380767	0.648156	0.442708
CCN4	0.00999805	0.0499807	NACA	0.00700653	In Vitro GPC4	-0.0380767	0.648156	0.442708
CCN4	0.00999805	0.0499807	CLIC1	0.00697372	In Vitro GPC4	-0.0380767	0.648156	0.442708
CCN4	0.00999805	0.0499807	AP1S2	0.00694385	In Vitro GPC4	-0.0380767	0.648156	0.442708
CCN4	0.00999805	0.0499807	CCNG1	0.00687735	In Vitro GPC4	-0.0380767	0.648156	0.442708
CCN4	0.00999805	0.0499807	FAU	0.00681667	In Vitro GPC4	-0.0380767	0.648156	0.442708
CCN4	0.00999805	0.0499807	HNRNPA1	0.0068097	In Vitro GPC4	-0.0380767	0.648156	0.442708
CCN4	0.00999805	0.0499807	SOX9	0.00679283	In Vitro GPC4	-0.0380767	0.648156	0.442708
CCN4	0.00999805	0.0499807	NEDD4L	0.00675696	In Vitro GPC4	-0.0380767	0.648156	0.442708
VSIR	0.0132602	0.0499128	CDKN1A	0.025968	In Vitro GPC4	-0.0421832	0.647562	0.442302
VSIR	0.0132602	0.0499128	RPS27L	0.0103196	In Vitro GPC4	-0.0421832	0.647562	0.442302
VSIR	0.0132602	0.0499128	DDIT4	0.0103023	In Vitro GPC4	-0.0421832	0.647562	0.442302
VSIR	0.0132602	0.0499128	PLS3	0.00947526	In Vitro GPC4	-0.0421832	0.647562	0.442302
VSIR	0.0132602	0.0499128	SSBP3	0.00841062	In Vitro GPC4	-0.0421832	0.647562	0.442302
VSIR	0.0132602	0.0499128	SNRPE	0.00829826	In Vitro GPC4	-0.0421832	0.647562	0.442302
VSIR	0.0132602	0.0499128	SOX2	0.0078799	In Vitro GPC4	-0.0421832	0.647562	0.442302
VSIR	0.0132602	0.0499128	MRPL42	0.00766843	In Vitro GPC4	-0.0421832	0.647562	0.442302
VSIR	0.0132602	0.0499128	CDKN1C	0.0071777	In Vitro GPC4	-0.0421832	0.647562	0.442302
VSIR	0.0132602	0.0499128	CORO1C	0.00710797	In Vitro GPC4	-0.0421832	0.647562	0.442302
VSIR	0.0132602	0.0499128	BAX	0.00691971	In Vitro GPC4	-0.0421832	0.647562	0.442302
VSIR	0.0132602	0.0499128	GADD45G	0.00671365	In Vitro GPC4	-0.0421832	0.647562	0.442302
VSIR	0.0132602	0.0499128	RPL26	0.00669288	In Vitro GPC4	-0.0421832	0.647562	0.442302
VSIR	0.0132602	0.0499128	GSE1	0.00657812	In Vitro GPC4	-0.0421832	0.647562	0.442302
VSIR	0.0132602	0.0499128	RPS3A	0.00657195	In Vitro GPC4	-0.0421832	0.647562	0.442302
VSIR	0.0132602	0.0499128	BTG1	0.0064793	In Vitro GPC4	-0.0421832	0.647562	0.442302
VSIR	0.0132602	0.0499128	TXNIP	0.00637614	In Vitro GPC4	-0.0421832	0.647562	0.442302
VSIR	0.0132602	0.0499128	NNAT	0.00631083	In Vitro GPC4	-0.0421832	0.647562	0.442302
VSIR	0.0132602	0.0499128	EIF4G2	0.0062927	In Vitro GPC4	-0.0421832	0.647562	0.442302
VSIR	0.0132602	0.0499128	ETFB	0.00618608	In Vitro GPC4	-0.0421832	0.647562	0.442302
VSIR	0.0132602	0.0499128	RPLP2	0.00606542	In Vitro GPC4	-0.0421832	0.647562	0.442302
VSIR	0.0132602	0.0499128	ENC1	0.00604952	In Vitro GPC4	-0.0421832	0.647562	0.442302
VSIR	0.0132602	0.0499128	TUBB	0.00585641	In Vitro GPC4	-0.0421832	0.647562	0.442302
VSIR	0.0132602	0.0499128	SPECC1	0.00585106	In Vitro GPC4	-0.0421832	0.647562	0.442302
VSIR	0.0132602	0.0499128	SOX9	0.0057758	In Vitro GPC4	-0.0421832	0.647562	0.442302
VSIR	0.0132602	0.0499128	FAM107B	0.00576166	In Vitro GPC4	-0.0421832	0.647562	0.442302
VSIR	0.0132602	0.0499128	NEDD4L	0.00566737	In Vitro GPC4	-0.0421832	0.647562	0.442302
VSIR	0.0132602	0.0499128	PPA1	0.00563831	In Vitro GPC4	-0.0421832	0.647562	0.442302
VSIR	0.0132602	0.0499128	MAP1B	0.00563799	In Vitro GPC4	-0.0421832	0.647562	0.442302
VSIR	0.0132602	0.0499128	TXN	0.0055954	In Vitro GPC4	-0.0421832	0.647562	0.442302
VSIR	0.0132602	0.0499128	CDK6	0.00558896	In Vitro GPC4	-0.0421832	0.647562	0.442302
VSIR	0.0132602	0.0499128	DCLK1	0.00550241	In Vitro GPC4	-0.0421832	0.647562	0.442302
VSIR	0.0132602	0.0499128	KDM5B	0.00548644	In Vitro GPC4	-0.0421832	0.647562	0.442302
VSIR	0.0132602	0.0499128	AP1S2	0.00545997	In Vitro GPC4	-0.0421832	0.647562	0.442302
VSIR	0.0132602	0.0499128	PIK3R3	0.00544178	In Vitro GPC4	-0.0421832	0.647562	0.442302
VSIR	0.0132602	0.0499128	POLR1D	0.00537247	In Vitro GPC4	-0.0421832	0.647562	0.442302
VSIR	0.0132602	0.0499128	STMN1	0.00529302	In Vitro GPC4	-0.0421832	0.647562	0.442302
VSIR	0.0132602	0.0499128	SEPTIN9	0.00528468	In Vitro GPC4	-0.0421832	0.647562	0.442302
VSIR	0.0132602	0.0499128	TUBB2A	0.0052077	In Vitro GPC4	-0.0421832	0.647562	0.442302
VSIR	0.0132602	0.0499128	YWHAQ	0.00519012	In Vitro GPC4	-0.0421832	0.647562	0.442302
VSIR	0.0132602	0.0499128	DPYSL2	0.00517124	In Vitro GPC4	-0.0421832	0.647562	0.442302
VSIR	0.0132602	0.0499128	PBX1	0.00515889	In Vitro GPC4	-0.0421832	0.647562	0.442302
VSIR	0.0132602	0.0499128	MAP2	0.00515424	In Vitro GPC4	-0.0421832	0.647562	0.442302
VSIR	0.0132602	0.0499128	ENAH	0.00495486	In Vitro GPC4	-0.0421832	0.647562	0.442302
VSIR	0.0132602	0.0499128	PAK3	0.0049385	In Vitro GPC4	-0.0421832	0.647562	0.442302
VSIR	0.0132602	0.0499128	MLLT11	0.00483427	In Vitro GPC4	-0.0421832	0.647562	0.442302
VSIR	0.0132602	0.0499128	TUBB2B	0.00475784	In Vitro GPC4	-0.0421832	0.647562	0.442302
VSIR	0.0132602	0.0499128	KLC1	0.00475165	In Vitro GPC4	-0.0421832	0.647562	0.442302
VSIR	0.0132602	0.0499128	SOX11	0.00474466	In Vitro GPC4	-0.0421832	0.647562	0.442302
VSIR	0.0132602	0.0499128	INA	0.00465482	In Vitro GPC4	-0.0421832	0.647562	0.442302
FAM3C	0.0136383	0.0498827	CDKN1A	0.0114821	In Vitro GPC4	-0.0440046	0.647298	0.442122
FAM3C	0.0136383	0.0498827	DDIT4	0.00700382	In Vitro GPC4	-0.0440046	0.647298	0.442122
FAM3C	0.0136383	0.0498827	TXNIP	0.00562937	In Vitro GPC4	-0.0440046	0.647298	0.442122
FAM3C	0.0136383	0.0498827	BAX	0.00553888	In Vitro GPC4	-0.0440046	0.647298	0.442122
FAM3C	0.0136383	0.0498827	CDK6	0.005257	In Vitro GPC4	-0.0440046	0.647298	0.442122
FAM3C	0.0136383	0.0498827	GADD45G	0.00448656	In Vitro GPC4	-0.0440046	0.647298	0.442122
FAM3C	0.0136383	0.0498827	ETFB	0.00437523	In Vitro GPC4	-0.0440046	0.647298	0.442122
FAM3C	0.0136383	0.0498827	SOX9	0.00433062	In Vitro GPC4	-0.0440046	0.647298	0.442122
FAM3C	0.0136383	0.0498827	BTG1	0.00427311	In Vitro GPC4	-0.0440046	0.647298	0.442122
FAM3C	0.0136383	0.0498827	STMN1	0.00425301	In Vitro GPC4	-0.0440046	0.647298	0.442122
FAM3C	0.0136383	0.0498827	GSE1	0.00415028	In Vitro GPC4	-0.0440046	0.647298	0.442122
FAM3C	0.0136383	0.0498827	CORO1C	0.00404967	In Vitro GPC4	-0.0440046	0.647298	0.442122
FAM3C	0.0136383	0.0498827	STC1	0.00404955	In Vitro GPC4	-0.0440046	0.647298	0.442122
FAM3C	0.0136383	0.0498827	MLLT11	0.00389235	In Vitro GPC4	-0.0440046	0.647298	0.442122
FAM3C	0.0136383	0.0498827	NEDD4L	0.00382218	In Vitro GPC4	-0.0440046	0.647298	0.442122
FAM3C	0.0136383	0.0498827	ENC1	0.00372508	In Vitro GPC4	-0.0440046	0.647298	0.442122
FAM3C	0.0136383	0.0498827	RND3	0.00370238	In Vitro GPC4	-0.0440046	0.647298	0.442122
FAM3C	0.0136383	0.0498827	IGF2	0.0036816	In Vitro GPC4	-0.0440046	0.647298	0.442122
FAM3C	0.0136383	0.0498827	ETV1	0.00364751	In Vitro GPC4	-0.0440046	0.647298	0.442122
FAM3C	0.0136383	0.0498827	CD70	0.00361762	In Vitro GPC4	-0.0440046	0.647298	0.442122
FAM3C	0.0136383	0.0498827	CD24	0.00361407	In Vitro GPC4	-0.0440046	0.647298	0.442122
FAM3C	0.0136383	0.0498827	HMGA1	0.00360303	In Vitro GPC4	-0.0440046	0.647298	0.442122
FAM3C	0.0136383	0.0498827	HNRNPA1	0.0035668	In Vitro GPC4	-0.0440046	0.647298	0.442122
FAM3C	0.0136383	0.0498827	KDM5B	0.00353446	In Vitro GPC4	-0.0440046	0.647298	0.442122
FAM3C	0.0136383	0.0498827	H3-3A	0.00353321	In Vitro GPC4	-0.0440046	0.647298	0.442122
FAM3C	0.0136383	0.0498827	RPL13A	0.00349199	In Vitro GPC4	-0.0440046	0.647298	0.442122
FAM3C	0.0136383	0.0498827	MAP1B	0.00348511	In Vitro GPC4	-0.0440046	0.647298	0.442122
FAM3C	0.0136383	0.0498827	EVL	0.00346321	In Vitro GPC4	-0.0440046	0.647298	0.442122
FAM3C	0.0136383	0.0498827	DCLK1	0.00345556	In Vitro GPC4	-0.0440046	0.647298	0.442122
FAM3C	0.0136383	0.0498827	SYT1	0.00341152	In Vitro GPC4	-0.0440046	0.647298	0.442122
FAM3C	0.0136383	0.0498827	FTL	0.00340552	In Vitro GPC4	-0.0440046	0.647298	0.442122
FAM3C	0.0136383	0.0498827	PGK1	0.00340003	In Vitro GPC4	-0.0440046	0.647298	0.442122
FAM3C	0.0136383	0.0498827	BCL11A	0.00337611	In Vitro GPC4	-0.0440046	0.647298	0.442122
FAM3C	0.0136383	0.0498827	EEF1A1	0.00336784	In Vitro GPC4	-0.0440046	0.647298	0.442122
FAM3C	0.0136383	0.0498827	FDFT1	0.00335376	In Vitro GPC4	-0.0440046	0.647298	0.442122
FAM3C	0.0136383	0.0498827	SEPTIN9	0.00330899	In Vitro GPC4	-0.0440046	0.647298	0.442122
FAM3C	0.0136383	0.0498827	SET	0.00325223	In Vitro GPC4	-0.0440046	0.647298	0.442122
FAM3C	0.0136383	0.0498827	DLX2	0.00323769	In Vitro GPC4	-0.0440046	0.647298	0.442122
FAM3C	0.0136383	0.0498827	HES4	0.00321991	In Vitro GPC4	-0.0440046	0.647298	0.442122
FAM3C	0.0136383	0.0498827	SSBP3	0.00320245	In Vitro GPC4	-0.0440046	0.647298	0.442122
FAM3C	0.0136383	0.0498827	RPS19	0.00319276	In Vitro GPC4	-0.0440046	0.647298	0.442122
FAM3C	0.0136383	0.0498827	IGFBP2	0.00318234	In Vitro GPC4	-0.0440046	0.647298	0.442122
FAM3C	0.0136383	0.0498827	DPYSL2	0.00317601	In Vitro GPC4	-0.0440046	0.647298	0.442122
FAM3C	0.0136383	0.0498827	SOX2	0.00317563	In Vitro GPC4	-0.0440046	0.647298	0.442122
FAM3C	0.0136383	0.0498827	CLIC1	0.0031363	In Vitro GPC4	-0.0440046	0.647298	0.442122
FAM3C	0.0136383	0.0498827	CCNG1	0.00312413	In Vitro GPC4	-0.0440046	0.647298	0.442122
FAM3C	0.0136383	0.0498827	ARL4C	0.00312354	In Vitro GPC4	-0.0440046	0.647298	0.442122
FAM3C	0.0136383	0.0498827	PEG10	0.00309263	In Vitro GPC4	-0.0440046	0.647298	0.442122
FAM3C	0.0136383	0.0498827	PIK3R3	0.00307116	In Vitro GPC4	-0.0440046	0.647298	0.442122
FAM3C	0.0136383	0.0498827	TUBB2B	0.00305661	In Vitro GPC4	-0.0440046	0.647298	0.442122
PDCD1LG2	0.0117856	0.0498642	CDKN1A	0.0153942	In Vitro GPC4	-0.0451204	0.647137	0.442011
PDCD1LG2	0.0117856	0.0498642	TXNIP	0.00804317	In Vitro GPC4	-0.0451204	0.647137	0.442011
PDCD1LG2	0.0117856	0.0498642	DDIT4	0.00783647	In Vitro GPC4	-0.0451204	0.647137	0.442011
PDCD1LG2	0.0117856	0.0498642	CDK6	0.00727433	In Vitro GPC4	-0.0451204	0.647137	0.442011
PDCD1LG2	0.0117856	0.0498642	BAX	0.00659964	In Vitro GPC4	-0.0451204	0.647137	0.442011
PDCD1LG2	0.0117856	0.0498642	GADD45G	0.00590946	In Vitro GPC4	-0.0451204	0.647137	0.442011
PDCD1LG2	0.0117856	0.0498642	ETFB	0.00582329	In Vitro GPC4	-0.0451204	0.647137	0.442011
PDCD1LG2	0.0117856	0.0498642	SOX9	0.0054656	In Vitro GPC4	-0.0451204	0.647137	0.442011
PDCD1LG2	0.0117856	0.0498642	BTG1	0.00540386	In Vitro GPC4	-0.0451204	0.647137	0.442011
PDCD1LG2	0.0117856	0.0498642	STC1	0.00524289	In Vitro GPC4	-0.0451204	0.647137	0.442011
PDCD1LG2	0.0117856	0.0498642	CORO1C	0.00520455	In Vitro GPC4	-0.0451204	0.647137	0.442011
PDCD1LG2	0.0117856	0.0498642	STMN1	0.00511045	In Vitro GPC4	-0.0451204	0.647137	0.442011
PDCD1LG2	0.0117856	0.0498642	CD70	0.00483685	In Vitro GPC4	-0.0451204	0.647137	0.442011
PDCD1LG2	0.0117856	0.0498642	IGF2	0.00472221	In Vitro GPC4	-0.0451204	0.647137	0.442011
PDCD1LG2	0.0117856	0.0498642	GSE1	0.00470168	In Vitro GPC4	-0.0451204	0.647137	0.442011
PDCD1LG2	0.0117856	0.0498642	DCLK1	0.00467446	In Vitro GPC4	-0.0451204	0.647137	0.442011
PDCD1LG2	0.0117856	0.0498642	ETV1	0.00464724	In Vitro GPC4	-0.0451204	0.647137	0.442011
PDCD1LG2	0.0117856	0.0498642	ENC1	0.00463946	In Vitro GPC4	-0.0451204	0.647137	0.442011
PDCD1LG2	0.0117856	0.0498642	RND3	0.0046258	In Vitro GPC4	-0.0451204	0.647137	0.442011
PDCD1LG2	0.0117856	0.0498642	NEDD4L	0.00457814	In Vitro GPC4	-0.0451204	0.647137	0.442011
PDCD1LG2	0.0117856	0.0498642	RTN1	0.00452368	In Vitro GPC4	-0.0451204	0.647137	0.442011
PDCD1LG2	0.0117856	0.0498642	SOX4	0.00447829	In Vitro GPC4	-0.0451204	0.647137	0.442011
PDCD1LG2	0.0117856	0.0498642	EEF1A1	0.0044742	In Vitro GPC4	-0.0451204	0.647137	0.442011
PDCD1LG2	0.0117856	0.0498642	ARL4C	0.0044681	In Vitro GPC4	-0.0451204	0.647137	0.442011
PDCD1LG2	0.0117856	0.0498642	IGFBP2	0.00446694	In Vitro GPC4	-0.0451204	0.647137	0.442011
PDCD1LG2	0.0117856	0.0498642	EVL	0.00441844	In Vitro GPC4	-0.0451204	0.647137	0.442011
PDCD1LG2	0.0117856	0.0498642	PGK1	0.00441152	In Vitro GPC4	-0.0451204	0.647137	0.442011
PDCD1LG2	0.0117856	0.0498642	HMGA1	0.0043996	In Vitro GPC4	-0.0451204	0.647137	0.442011
PDCD1LG2	0.0117856	0.0498642	FDFT1	0.00439135	In Vitro GPC4	-0.0451204	0.647137	0.442011
PDCD1LG2	0.0117856	0.0498642	MAP1B	0.00436148	In Vitro GPC4	-0.0451204	0.647137	0.442011
PDCD1LG2	0.0117856	0.0498642	SSBP3	0.00427115	In Vitro GPC4	-0.0451204	0.647137	0.442011
PDCD1LG2	0.0117856	0.0498642	MLLT11	0.00425247	In Vitro GPC4	-0.0451204	0.647137	0.442011
PDCD1LG2	0.0117856	0.0498642	TUBB2B	0.00423236	In Vitro GPC4	-0.0451204	0.647137	0.442011
PDCD1LG2	0.0117856	0.0498642	BCL11A	0.00421915	In Vitro GPC4	-0.0451204	0.647137	0.442011
PDCD1LG2	0.0117856	0.0498642	ELAVL4	0.00417643	In Vitro GPC4	-0.0451204	0.647137	0.442011
PDCD1LG2	0.0117856	0.0498642	SYT1	0.0041721	In Vitro GPC4	-0.0451204	0.647137	0.442011
PDCD1LG2	0.0117856	0.0498642	UCHL1	0.00417059	In Vitro GPC4	-0.0451204	0.647137	0.442011
PDCD1LG2	0.0117856	0.0498642	CD24	0.00411039	In Vitro GPC4	-0.0451204	0.647137	0.442011
PDCD1LG2	0.0117856	0.0498642	DPYSL2	0.00402684	In Vitro GPC4	-0.0451204	0.647137	0.442011
PDCD1LG2	0.0117856	0.0498642	KDM5B	0.00388178	In Vitro GPC4	-0.0451204	0.647137	0.442011
PDCD1LG2	0.0117856	0.0498642	EIF4G2	0.00382454	In Vitro GPC4	-0.0451204	0.647137	0.442011
CCL7	0.0146503	0.0498187	CDKN1A	0.0149004	In Vitro GPC4	-0.0478733	0.646738	0.441739
CCL7	0.0146503	0.0498187	DDIT4	0.00794332	In Vitro GPC4	-0.0478733	0.646738	0.441739
CCL7	0.0146503	0.0498187	TXNIP	0.00714941	In Vitro GPC4	-0.0478733	0.646738	0.441739
CCL7	0.0146503	0.0498187	CDK6	0.00692294	In Vitro GPC4	-0.0478733	0.646738	0.441739
CCL7	0.0146503	0.0498187	BAX	0.00670684	In Vitro GPC4	-0.0478733	0.646738	0.441739
CCL7	0.0146503	0.0498187	GADD45G	0.00594502	In Vitro GPC4	-0.0478733	0.646738	0.441739
CCL7	0.0146503	0.0498187	ETFB	0.00574756	In Vitro GPC4	-0.0478733	0.646738	0.441739
CCL7	0.0146503	0.0498187	STC1	0.005571	In Vitro GPC4	-0.0478733	0.646738	0.441739
CCL7	0.0146503	0.0498187	STMN1	0.00529239	In Vitro GPC4	-0.0478733	0.646738	0.441739
CCL7	0.0146503	0.0498187	PGK1	0.00527163	In Vitro GPC4	-0.0478733	0.646738	0.441739
CCL7	0.0146503	0.0498187	CORO1C	0.0052285	In Vitro GPC4	-0.0478733	0.646738	0.441739
CCL7	0.0146503	0.0498187	ETV1	0.00515003	In Vitro GPC4	-0.0478733	0.646738	0.441739
CCL7	0.0146503	0.0498187	NEDD4L	0.00513928	In Vitro GPC4	-0.0478733	0.646738	0.441739
CCL7	0.0146503	0.0498187	ENC1	0.00498945	In Vitro GPC4	-0.0478733	0.646738	0.441739
CCL7	0.0146503	0.0498187	CD24	0.00495647	In Vitro GPC4	-0.0478733	0.646738	0.441739
CCL7	0.0146503	0.0498187	SSBP3	0.00491854	In Vitro GPC4	-0.0478733	0.646738	0.441739
CCL7	0.0146503	0.0498187	BTG1	0.00490154	In Vitro GPC4	-0.0478733	0.646738	0.441739
CCL7	0.0146503	0.0498187	SOX9	0.00476676	In Vitro GPC4	-0.0478733	0.646738	0.441739
CCL7	0.0146503	0.0498187	DCLK1	0.00472841	In Vitro GPC4	-0.0478733	0.646738	0.441739
CCL7	0.0146503	0.0498187	MAP1B	0.0046064	In Vitro GPC4	-0.0478733	0.646738	0.441739
CCL7	0.0146503	0.0498187	FAM107B	0.00450924	In Vitro GPC4	-0.0478733	0.646738	0.441739
CCL7	0.0146503	0.0498187	SYT1	0.00450423	In Vitro GPC4	-0.0478733	0.646738	0.441739
CCL7	0.0146503	0.0498187	HMGA1	0.00444232	In Vitro GPC4	-0.0478733	0.646738	0.441739
CCL7	0.0146503	0.0498187	RND3	0.00442186	In Vitro GPC4	-0.0478733	0.646738	0.441739
CCL7	0.0146503	0.0498187	TUBB2B	0.0044167	In Vitro GPC4	-0.0478733	0.646738	0.441739
CCL7	0.0146503	0.0498187	DLX2	0.00441424	In Vitro GPC4	-0.0478733	0.646738	0.441739
CCL7	0.0146503	0.0498187	CD70	0.00439566	In Vitro GPC4	-0.0478733	0.646738	0.441739
CCL7	0.0146503	0.0498187	MAP2	0.00439239	In Vitro GPC4	-0.0478733	0.646738	0.441739
CCL7	0.0146503	0.0498187	EPHA3	0.00438435	In Vitro GPC4	-0.0478733	0.646738	0.441739
CCL7	0.0146503	0.0498187	MLLT11	0.0043005	In Vitro GPC4	-0.0478733	0.646738	0.441739
CCL7	0.0146503	0.0498187	AKT3	0.00425457	In Vitro GPC4	-0.0478733	0.646738	0.441739
CCL7	0.0146503	0.0498187	SOX2	0.00419518	In Vitro GPC4	-0.0478733	0.646738	0.441739
CCL7	0.0146503	0.0498187	SOX11	0.00416636	In Vitro GPC4	-0.0478733	0.646738	0.441739
CCL7	0.0146503	0.0498187	PEG10	0.00412592	In Vitro GPC4	-0.0478733	0.646738	0.441739
CCL7	0.0146503	0.0498187	IGF2	0.00411606	In Vitro GPC4	-0.0478733	0.646738	0.441739
CCL7	0.0146503	0.0498187	PDZRN3	0.00405952	In Vitro GPC4	-0.0478733	0.646738	0.441739
CCL7	0.0146503	0.0498187	DPYSL3	0.00404524	In Vitro GPC4	-0.0478733	0.646738	0.441739
CCL7	0.0146503	0.0498187	GSE1	0.00402704	In Vitro GPC4	-0.0478733	0.646738	0.441739
CCL7	0.0146503	0.0498187	SOX4	0.0040103	In Vitro GPC4	-0.0478733	0.646738	0.441739
CCL7	0.0146503	0.0498187	BCL11A	0.00397448	In Vitro GPC4	-0.0478733	0.646738	0.441739
CCL7	0.0146503	0.0498187	ARL4C	0.00396815	In Vitro GPC4	-0.0478733	0.646738	0.441739
CCL7	0.0146503	0.0498187	DPYSL2	0.00396606	In Vitro GPC4	-0.0478733	0.646738	0.441739
CCL7	0.0146503	0.0498187	AP1S2	0.00388086	In Vitro GPC4	-0.0478733	0.646738	0.441739
CCL7	0.0146503	0.0498187	PBX1	0.00387838	In Vitro GPC4	-0.0478733	0.646738	0.441739
CCL7	0.0146503	0.0498187	KDM5B	0.00385758	In Vitro GPC4	-0.0478733	0.646738	0.441739
CCL7	0.0146503	0.0498187	SET	0.00381996	In Vitro GPC4	-0.0478733	0.646738	0.441739
CCL7	0.0146503	0.0498187	ELAVL4	0.00380662	In Vitro GPC4	-0.0478733	0.646738	0.441739
CCL7	0.0146503	0.0498187	EVL	0.00376839	In Vitro GPC4	-0.0478733	0.646738	0.441739
CCL7	0.0146503	0.0498187	MAP4K4	0.00374811	In Vitro GPC4	-0.0478733	0.646738	0.441739
EFNA5	0.0149138	0.0498048	CDKN1A	0.0194348	In Vitro GPC4	-0.0487151	0.646616	0.441656
EFNA5	0.0149138	0.0498048	DDIT4	0.0100754	In Vitro GPC4	-0.0487151	0.646616	0.441656
EFNA5	0.0149138	0.0498048	TXNIP	0.00832694	In Vitro GPC4	-0.0487151	0.646616	0.441656
EFNA5	0.0149138	0.0498048	CDK6	0.00818171	In Vitro GPC4	-0.0487151	0.646616	0.441656
EFNA5	0.0149138	0.0498048	BAX	0.00786224	In Vitro GPC4	-0.0487151	0.646616	0.441656
EFNA5	0.0149138	0.0498048	BTG1	0.00737053	In Vitro GPC4	-0.0487151	0.646616	0.441656
EFNA5	0.0149138	0.0498048	ETFB	0.00697422	In Vitro GPC4	-0.0487151	0.646616	0.441656
EFNA5	0.0149138	0.0498048	STMN1	0.00664896	In Vitro GPC4	-0.0487151	0.646616	0.441656
EFNA5	0.0149138	0.0498048	GADD45G	0.00656381	In Vitro GPC4	-0.0487151	0.646616	0.441656
EFNA5	0.0149138	0.0498048	SOX9	0.00643362	In Vitro GPC4	-0.0487151	0.646616	0.441656
EFNA5	0.0149138	0.0498048	STC1	0.00634018	In Vitro GPC4	-0.0487151	0.646616	0.441656
EFNA5	0.0149138	0.0498048	CD70	0.00633595	In Vitro GPC4	-0.0487151	0.646616	0.441656
EFNA5	0.0149138	0.0498048	ENC1	0.0061862	In Vitro GPC4	-0.0487151	0.646616	0.441656
EFNA5	0.0149138	0.0498048	CORO1C	0.00609674	In Vitro GPC4	-0.0487151	0.646616	0.441656
EFNA5	0.0149138	0.0498048	RPL13A	0.00600154	In Vitro GPC4	-0.0487151	0.646616	0.441656
EFNA5	0.0149138	0.0498048	RND3	0.00591821	In Vitro GPC4	-0.0487151	0.646616	0.441656
EFNA5	0.0149138	0.0498048	HMGA1	0.00583598	In Vitro GPC4	-0.0487151	0.646616	0.441656
EFNA5	0.0149138	0.0498048	EEF1A1	0.00583005	In Vitro GPC4	-0.0487151	0.646616	0.441656
EFNA5	0.0149138	0.0498048	PGK1	0.00581398	In Vitro GPC4	-0.0487151	0.646616	0.441656
EFNA5	0.0149138	0.0498048	HNRNPA1	0.00574088	In Vitro GPC4	-0.0487151	0.646616	0.441656
EFNA5	0.0149138	0.0498048	ETV1	0.00572556	In Vitro GPC4	-0.0487151	0.646616	0.441656
EFNA5	0.0149138	0.0498048	EVL	0.00567628	In Vitro GPC4	-0.0487151	0.646616	0.441656
EFNA5	0.0149138	0.0498048	NEDD4L	0.00553215	In Vitro GPC4	-0.0487151	0.646616	0.441656
EFNA5	0.0149138	0.0498048	SYT1	0.00551674	In Vitro GPC4	-0.0487151	0.646616	0.441656
EFNA5	0.0149138	0.0498048	GSE1	0.0054423	In Vitro GPC4	-0.0487151	0.646616	0.441656
EFNA5	0.0149138	0.0498048	TUBB2B	0.00543427	In Vitro GPC4	-0.0487151	0.646616	0.441656
EFNA5	0.0149138	0.0498048	DLX2	0.00534324	In Vitro GPC4	-0.0487151	0.646616	0.441656
EFNA5	0.0149138	0.0498048	FDFT1	0.00524512	In Vitro GPC4	-0.0487151	0.646616	0.441656
EFNA5	0.0149138	0.0498048	BCL11A	0.00524147	In Vitro GPC4	-0.0487151	0.646616	0.441656
EFNA5	0.0149138	0.0498048	FTL	0.00518808	In Vitro GPC4	-0.0487151	0.646616	0.441656
EFNA5	0.0149138	0.0498048	CD24	0.00516902	In Vitro GPC4	-0.0487151	0.646616	0.441656
EFNA5	0.0149138	0.0498048	DCLK1	0.00512862	In Vitro GPC4	-0.0487151	0.646616	0.441656
EFNA5	0.0149138	0.0498048	SSBP3	0.00510602	In Vitro GPC4	-0.0487151	0.646616	0.441656
EFNA5	0.0149138	0.0498048	ELAVL4	0.00509722	In Vitro GPC4	-0.0487151	0.646616	0.441656
EFNA5	0.0149138	0.0498048	RPS20	0.00508882	In Vitro GPC4	-0.0487151	0.646616	0.441656
EFNA5	0.0149138	0.0498048	PEG10	0.00504785	In Vitro GPC4	-0.0487151	0.646616	0.441656
EFNA5	0.0149138	0.0498048	RTN1	0.0050417	In Vitro GPC4	-0.0487151	0.646616	0.441656
EFNA5	0.0149138	0.0498048	IGF2	0.00501832	In Vitro GPC4	-0.0487151	0.646616	0.441656
EFNA5	0.0149138	0.0498048	SOX2	0.00501242	In Vitro GPC4	-0.0487151	0.646616	0.441656
EFNA5	0.0149138	0.0498048	RPS19	0.00499661	In Vitro GPC4	-0.0487151	0.646616	0.441656
EFNA5	0.0149138	0.0498048	SEPTIN9	0.00498213	In Vitro GPC4	-0.0487151	0.646616	0.441656
EFNA5	0.0149138	0.0498048	IGFBP2	0.00495052	In Vitro GPC4	-0.0487151	0.646616	0.441656
EFNA5	0.0149138	0.0498048	ARL4C	0.00493179	In Vitro GPC4	-0.0487151	0.646616	0.441656
EFNA5	0.0149138	0.0498048	MAP2	0.00487003	In Vitro GPC4	-0.0487151	0.646616	0.441656
EFNA5	0.0149138	0.0498048	RPS11	0.00486557	In Vitro GPC4	-0.0487151	0.646616	0.441656
EFNA5	0.0149138	0.0498048	MAP1B	0.00485655	In Vitro GPC4	-0.0487151	0.646616	0.441656
EFNA5	0.0149138	0.0498048	DPYSL2	0.00483938	In Vitro GPC4	-0.0487151	0.646616	0.441656
EFNA5	0.0149138	0.0498048	PIK3R3	0.00482262	In Vitro GPC4	-0.0487151	0.646616	0.441656
EFNA5	0.0149138	0.0498048	KDM5B	0.00481517	In Vitro GPC4	-0.0487151	0.646616	0.441656
EFNA5	0.0149138	0.0498048	H4C3	0.00478125	In Vitro GPC4	-0.0487151	0.646616	0.441656
EFNA5	0.0149138	0.0498048	FSCN1	0.00477973	In Vitro GPC4	-0.0487151	0.646616	0.441656
EFNA5	0.0149138	0.0498048	MLLT11	0.00477273	In Vitro GPC4	-0.0487151	0.646616	0.441656
EFNA5	0.0149138	0.0498048	SET	0.004758	In Vitro GPC4	-0.0487151	0.646616	0.441656
ORM1	0.0134883	0.0497605	CDKN1A	0.0287332	In Vitro GPC4	-0.0513922	0.646229	0.441392
ORM1	0.0134883	0.0497605	DDIT4	0.0134433	In Vitro GPC4	-0.0513922	0.646229	0.441392
ORM1	0.0134883	0.0497605	TXNIP	0.0118203	In Vitro GPC4	-0.0513922	0.646229	0.441392
ORM1	0.0134883	0.0497605	CDK6	0.0115253	In Vitro GPC4	-0.0513922	0.646229	0.441392
ORM1	0.0134883	0.0497605	BAX	0.0113812	In Vitro GPC4	-0.0513922	0.646229	0.441392
ORM1	0.0134883	0.0497605	CORO1C	0.0109613	In Vitro GPC4	-0.0513922	0.646229	0.441392
ORM1	0.0134883	0.0497605	BTG1	0.0108993	In Vitro GPC4	-0.0513922	0.646229	0.441392
ORM1	0.0134883	0.0497605	FOXG1	0.00893909	In Vitro GPC4	-0.0513922	0.646229	0.441392
ORM1	0.0134883	0.0497605	MAP1B	0.00871253	In Vitro GPC4	-0.0513922	0.646229	0.441392
ORM1	0.0134883	0.0497605	STC1	0.00868857	In Vitro GPC4	-0.0513922	0.646229	0.441392
ORM1	0.0134883	0.0497605	IGFBP2	0.00863194	In Vitro GPC4	-0.0513922	0.646229	0.441392
ORM1	0.0134883	0.0497605	PBX1	0.00848358	In Vitro GPC4	-0.0513922	0.646229	0.441392
ORM1	0.0134883	0.0497605	ETV1	0.00835305	In Vitro GPC4	-0.0513922	0.646229	0.441392
ORM1	0.0134883	0.0497605	RPS15	0.00784256	In Vitro GPC4	-0.0513922	0.646229	0.441392
ORM1	0.0134883	0.0497605	CDKN1C	0.00782223	In Vitro GPC4	-0.0513922	0.646229	0.441392
ORM1	0.0134883	0.0497605	EVL	0.00778943	In Vitro GPC4	-0.0513922	0.646229	0.441392
ORM1	0.0134883	0.0497605	SMOC1	0.0077718	In Vitro GPC4	-0.0513922	0.646229	0.441392
ORM1	0.0134883	0.0497605	DLX5	0.00767065	In Vitro GPC4	-0.0513922	0.646229	0.441392
ORM1	0.0134883	0.0497605	NREP	0.00760546	In Vitro GPC4	-0.0513922	0.646229	0.441392
ORM1	0.0134883	0.0497605	SMARCA4	0.00759743	In Vitro GPC4	-0.0513922	0.646229	0.441392
ORM1	0.0134883	0.0497605	DPYSL3	0.00758796	In Vitro GPC4	-0.0513922	0.646229	0.441392
ORM1	0.0134883	0.0497605	NEDD4L	0.00754498	In Vitro GPC4	-0.0513922	0.646229	0.441392
ORM1	0.0134883	0.0497605	ENC1	0.00750229	In Vitro GPC4	-0.0513922	0.646229	0.441392
ORM1	0.0134883	0.0497605	AP1S2	0.00749177	In Vitro GPC4	-0.0513922	0.646229	0.441392
ORM1	0.0134883	0.0497605	STMN1	0.00748489	In Vitro GPC4	-0.0513922	0.646229	0.441392
ORM1	0.0134883	0.0497605	OLA1	0.00746939	In Vitro GPC4	-0.0513922	0.646229	0.441392
ORM1	0.0134883	0.0497605	DLX2	0.00737558	In Vitro GPC4	-0.0513922	0.646229	0.441392
ORM1	0.0134883	0.0497605	CXXC4	0.00736047	In Vitro GPC4	-0.0513922	0.646229	0.441392
ORM1	0.0134883	0.0497605	DLGAP4	0.00733433	In Vitro GPC4	-0.0513922	0.646229	0.441392
ORM1	0.0134883	0.0497605	RPS27	0.00722417	In Vitro GPC4	-0.0513922	0.646229	0.441392
ORM1	0.0134883	0.0497605	XRCC5	0.00718881	In Vitro GPC4	-0.0513922	0.646229	0.441392
ORM1	0.0134883	0.0497605	PDZRN3	0.00717981	In Vitro GPC4	-0.0513922	0.646229	0.441392
ORM1	0.0134883	0.0497605	STMN2	0.00710756	In Vitro GPC4	-0.0513922	0.646229	0.441392
ORM1	0.0134883	0.0497605	CD70	0.00704433	In Vitro GPC4	-0.0513922	0.646229	0.441392
ORM1	0.0134883	0.0497605	GSE1	0.00704122	In Vitro GPC4	-0.0513922	0.646229	0.441392
ORM1	0.0134883	0.0497605	PIK3R3	0.0070137	In Vitro GPC4	-0.0513922	0.646229	0.441392
ORM1	0.0134883	0.0497605	HMGA1	0.00700513	In Vitro GPC4	-0.0513922	0.646229	0.441392
ORM1	0.0134883	0.0497605	ELAVL4	0.00698756	In Vitro GPC4	-0.0513922	0.646229	0.441392
ORM1	0.0134883	0.0497605	PAK3	0.00695897	In Vitro GPC4	-0.0513922	0.646229	0.441392
ORM1	0.0134883	0.0497605	TUBA1A	0.00690979	In Vitro GPC4	-0.0513922	0.646229	0.441392
ORM1	0.0134883	0.0497605	INSM1	0.00678716	In Vitro GPC4	-0.0513922	0.646229	0.441392
ORM1	0.0134883	0.0497605	CALB2	0.0067626	In Vitro GPC4	-0.0513922	0.646229	0.441392
ORM1	0.0134883	0.0497605	DPYSL2	0.00671071	In Vitro GPC4	-0.0513922	0.646229	0.441392
ORM1	0.0134883	0.0497605	CARHSP1	0.00668135	In Vitro GPC4	-0.0513922	0.646229	0.441392
ORM1	0.0134883	0.0497605	ETFB	0.00666162	In Vitro GPC4	-0.0513922	0.646229	0.441392
ORM1	0.0134883	0.0497605	CRMP1	0.006648	In Vitro GPC4	-0.0513922	0.646229	0.441392
ORM1	0.0134883	0.0497605	PEG10	0.00661999	In Vitro GPC4	-0.0513922	0.646229	0.441392
ORM1	0.0134883	0.0497605	CAMK2N1	0.00659878	In Vitro GPC4	-0.0513922	0.646229	0.441392
HAS1	0.0136578	0.0496786	CDKN1A	0.0143733	In Vitro GPC4	-0.0563433	0.645512	0.440902
HAS1	0.0136578	0.0496786	DDIT4	0.00769896	In Vitro GPC4	-0.0563433	0.645512	0.440902
HAS1	0.0136578	0.0496786	SOX9	0.00668591	In Vitro GPC4	-0.0563433	0.645512	0.440902
HAS1	0.0136578	0.0496786	TXNIP	0.00659625	In Vitro GPC4	-0.0563433	0.645512	0.440902
HAS1	0.0136578	0.0496786	CDK6	0.00657847	In Vitro GPC4	-0.0563433	0.645512	0.440902
HAS1	0.0136578	0.0496786	STC1	0.00638858	In Vitro GPC4	-0.0563433	0.645512	0.440902
HAS1	0.0136578	0.0496786	BAX	0.00631726	In Vitro GPC4	-0.0563433	0.645512	0.440902
HAS1	0.0136578	0.0496786	NEDD4L	0.00619365	In Vitro GPC4	-0.0563433	0.645512	0.440902
HAS1	0.0136578	0.0496786	GADD45G	0.00600191	In Vitro GPC4	-0.0563433	0.645512	0.440902
HAS1	0.0136578	0.0496786	ETFB	0.00587778	In Vitro GPC4	-0.0563433	0.645512	0.440902
HAS1	0.0136578	0.0496786	GSE1	0.00559549	In Vitro GPC4	-0.0563433	0.645512	0.440902
HAS1	0.0136578	0.0496786	SYT1	0.00549166	In Vitro GPC4	-0.0563433	0.645512	0.440902
HAS1	0.0136578	0.0496786	SOX2	0.00538933	In Vitro GPC4	-0.0563433	0.645512	0.440902
HAS1	0.0136578	0.0496786	BASP1	0.0053889	In Vitro GPC4	-0.0563433	0.645512	0.440902
HAS1	0.0136578	0.0496786	MAP2	0.00508915	In Vitro GPC4	-0.0563433	0.645512	0.440902
HAS1	0.0136578	0.0496786	BTG1	0.00506411	In Vitro GPC4	-0.0563433	0.645512	0.440902
HAS1	0.0136578	0.0496786	CD70	0.00497949	In Vitro GPC4	-0.0563433	0.645512	0.440902
HAS1	0.0136578	0.0496786	STMN1	0.00497124	In Vitro GPC4	-0.0563433	0.645512	0.440902
HAS1	0.0136578	0.0496786	IGFBP2	0.00474215	In Vitro GPC4	-0.0563433	0.645512	0.440902
HAS1	0.0136578	0.0496786	ENC1	0.00464668	In Vitro GPC4	-0.0563433	0.645512	0.440902
HAS1	0.0136578	0.0496786	EEF1A1	0.00464344	In Vitro GPC4	-0.0563433	0.645512	0.440902
HAS1	0.0136578	0.0496786	IGF2	0.00459562	In Vitro GPC4	-0.0563433	0.645512	0.440902
HAS1	0.0136578	0.0496786	PIK3R3	0.00453762	In Vitro GPC4	-0.0563433	0.645512	0.440902
HAS1	0.0136578	0.0496786	CORO1C	0.00448895	In Vitro GPC4	-0.0563433	0.645512	0.440902
HAS1	0.0136578	0.0496786	CD24	0.00434992	In Vitro GPC4	-0.0563433	0.645512	0.440902
HAS1	0.0136578	0.0496786	HMGA1	0.00428406	In Vitro GPC4	-0.0563433	0.645512	0.440902
HAS1	0.0136578	0.0496786	RND3	0.00425898	In Vitro GPC4	-0.0563433	0.645512	0.440902
HAS1	0.0136578	0.0496786	SOX11	0.00421921	In Vitro GPC4	-0.0563433	0.645512	0.440902
HAS1	0.0136578	0.0496786	KDM5B	0.00420412	In Vitro GPC4	-0.0563433	0.645512	0.440902
HAS1	0.0136578	0.0496786	DPYSL2	0.00417687	In Vitro GPC4	-0.0563433	0.645512	0.440902
HAS1	0.0136578	0.0496786	ETV1	0.00416061	In Vitro GPC4	-0.0563433	0.645512	0.440902
HAS1	0.0136578	0.0496786	EVL	0.00414425	In Vitro GPC4	-0.0563433	0.645512	0.440902
HAS1	0.0136578	0.0496786	CDKN1C	0.00413076	In Vitro GPC4	-0.0563433	0.645512	0.440902
HAS1	0.0136578	0.0496786	PGK1	0.00411937	In Vitro GPC4	-0.0563433	0.645512	0.440902
HAS1	0.0136578	0.0496786	DCLK1	0.00406353	In Vitro GPC4	-0.0563433	0.645512	0.440902
HAS1	0.0136578	0.0496786	SET	0.00400737	In Vitro GPC4	-0.0563433	0.645512	0.440902
HAS1	0.0136578	0.0496786	RPS27L	0.00398667	In Vitro GPC4	-0.0563433	0.645512	0.440902
HAS1	0.0136578	0.0496786	SSBP3	0.00395877	In Vitro GPC4	-0.0563433	0.645512	0.440902
HAS1	0.0136578	0.0496786	HNRNPA1	0.00395651	In Vitro GPC4	-0.0563433	0.645512	0.440902
HAS1	0.0136578	0.0496786	MAP1B	0.00395162	In Vitro GPC4	-0.0563433	0.645512	0.440902
HAS1	0.0136578	0.0496786	RPS19	0.00393538	In Vitro GPC4	-0.0563433	0.645512	0.440902
HAS1	0.0136578	0.0496786	RTN1	0.00389212	In Vitro GPC4	-0.0563433	0.645512	0.440902
HAS1	0.0136578	0.0496786	RPS20	0.00386811	In Vitro GPC4	-0.0563433	0.645512	0.440902
HAS1	0.0136578	0.0496786	RPL13A	0.00385789	In Vitro GPC4	-0.0563433	0.645512	0.440902
HAS1	0.0136578	0.0496786	RPL26	0.00384947	In Vitro GPC4	-0.0563433	0.645512	0.440902
HAS1	0.0136578	0.0496786	RPL27	0.00383973	In Vitro GPC4	-0.0563433	0.645512	0.440902
HAS1	0.0136578	0.0496786	MLLT11	0.00383217	In Vitro GPC4	-0.0563433	0.645512	0.440902
RELN	0.0159728	0.0496756	CDKN1A	0.0246953	In Vitro GPC4	-0.0565277	0.645485	0.440884
RELN	0.0159728	0.0496756	HNRNPA1	0.0235956	In Vitro GPC4	-0.0565277	0.645485	0.440884
RELN	0.0159728	0.0496756	BAX	0.0112085	In Vitro GPC4	-0.0565277	0.645485	0.440884
RELN	0.0159728	0.0496756	DDIT4	0.0103977	In Vitro GPC4	-0.0565277	0.645485	0.440884
RELN	0.0159728	0.0496756	TXNIP	0.00885693	In Vitro GPC4	-0.0565277	0.645485	0.440884
RELN	0.0159728	0.0496756	SOX9	0.00774982	In Vitro GPC4	-0.0565277	0.645485	0.440884
RELN	0.0159728	0.0496756	CDK6	0.00737443	In Vitro GPC4	-0.0565277	0.645485	0.440884
RELN	0.0159728	0.0496756	BTG1	0.00698811	In Vitro GPC4	-0.0565277	0.645485	0.440884
RELN	0.0159728	0.0496756	IGF2	0.00698599	In Vitro GPC4	-0.0565277	0.645485	0.440884
RELN	0.0159728	0.0496756	STMN1	0.0067922	In Vitro GPC4	-0.0565277	0.645485	0.440884
RELN	0.0159728	0.0496756	GADD45G	0.00670458	In Vitro GPC4	-0.0565277	0.645485	0.440884
RELN	0.0159728	0.0496756	ETFB	0.00658887	In Vitro GPC4	-0.0565277	0.645485	0.440884
RELN	0.0159728	0.0496756	IGFBP2	0.00641837	In Vitro GPC4	-0.0565277	0.645485	0.440884
RELN	0.0159728	0.0496756	STC1	0.00639868	In Vitro GPC4	-0.0565277	0.645485	0.440884
RELN	0.0159728	0.0496756	RTN1	0.00638923	In Vitro GPC4	-0.0565277	0.645485	0.440884
RELN	0.0159728	0.0496756	EEF1A1	0.00621186	In Vitro GPC4	-0.0565277	0.645485	0.440884
RELN	0.0159728	0.0496756	DPYSL3	0.00618449	In Vitro GPC4	-0.0565277	0.645485	0.440884
RELN	0.0159728	0.0496756	GSE1	0.0061011	In Vitro GPC4	-0.0565277	0.645485	0.440884
RELN	0.0159728	0.0496756	PGK1	0.00608173	In Vitro GPC4	-0.0565277	0.645485	0.440884
RELN	0.0159728	0.0496756	ENC1	0.00604686	In Vitro GPC4	-0.0565277	0.645485	0.440884
RELN	0.0159728	0.0496756	NEDD4L	0.00599296	In Vitro GPC4	-0.0565277	0.645485	0.440884
RELN	0.0159728	0.0496756	ETV1	0.00598728	In Vitro GPC4	-0.0565277	0.645485	0.440884
RELN	0.0159728	0.0496756	FTL	0.00598291	In Vitro GPC4	-0.0565277	0.645485	0.440884
RELN	0.0159728	0.0496756	SOX4	0.00590491	In Vitro GPC4	-0.0565277	0.645485	0.440884
RELN	0.0159728	0.0496756	SYT1	0.0058454	In Vitro GPC4	-0.0565277	0.645485	0.440884
RELN	0.0159728	0.0496756	TUBB2B	0.00583258	In Vitro GPC4	-0.0565277	0.645485	0.440884
RELN	0.0159728	0.0496756	ARL4C	0.00567913	In Vitro GPC4	-0.0565277	0.645485	0.440884
RELN	0.0159728	0.0496756	CRMP1	0.00567662	In Vitro GPC4	-0.0565277	0.645485	0.440884
RELN	0.0159728	0.0496756	EVL	0.00567427	In Vitro GPC4	-0.0565277	0.645485	0.440884
RELN	0.0159728	0.0496756	NNAT	0.0056442	In Vitro GPC4	-0.0565277	0.645485	0.440884
RELN	0.0159728	0.0496756	EPHA3	0.005518	In Vitro GPC4	-0.0565277	0.645485	0.440884
RELN	0.0159728	0.0496756	CD70	0.00549221	In Vitro GPC4	-0.0565277	0.645485	0.440884
RELN	0.0159728	0.0496756	CORO1C	0.00548794	In Vitro GPC4	-0.0565277	0.645485	0.440884
RELN	0.0159728	0.0496756	CD24	0.00547139	In Vitro GPC4	-0.0565277	0.645485	0.440884
RELN	0.0159728	0.0496756	RND3	0.00543909	In Vitro GPC4	-0.0565277	0.645485	0.440884
RELN	0.0159728	0.0496756	SOX11	0.00543051	In Vitro GPC4	-0.0565277	0.645485	0.440884
RELN	0.0159728	0.0496756	DCLK1	0.00541619	In Vitro GPC4	-0.0565277	0.645485	0.440884
RELN	0.0159728	0.0496756	MAP1B	0.00541247	In Vitro GPC4	-0.0565277	0.645485	0.440884
RELN	0.0159728	0.0496756	RPS12	0.00532213	In Vitro GPC4	-0.0565277	0.645485	0.440884
RELN	0.0159728	0.0496756	MLLT11	0.00522601	In Vitro GPC4	-0.0565277	0.645485	0.440884
RELN	0.0159728	0.0496756	RPS20	0.00519933	In Vitro GPC4	-0.0565277	0.645485	0.440884
RELN	0.0159728	0.0496756	RPS19	0.00515447	In Vitro GPC4	-0.0565277	0.645485	0.440884
RELN	0.0159728	0.0496756	TUBB	0.00513596	In Vitro GPC4	-0.0565277	0.645485	0.440884
RELN	0.0159728	0.0496756	NREP	0.00511004	In Vitro GPC4	-0.0565277	0.645485	0.440884
RELN	0.0159728	0.0496756	RPS3	0.00508712	In Vitro GPC4	-0.0565277	0.645485	0.440884
RELN	0.0159728	0.0496756	RPL13A	0.00507988	In Vitro GPC4	-0.0565277	0.645485	0.440884
RELN	0.0159728	0.0496756	PIK3R3	0.00507944	In Vitro GPC4	-0.0565277	0.645485	0.440884
RELN	0.0159728	0.0496756	HMGA1	0.00505509	In Vitro GPC4	-0.0565277	0.645485	0.440884
RELN	0.0159728	0.0496756	RACK1	0.00504413	In Vitro GPC4	-0.0565277	0.645485	0.440884
RELN	0.0159728	0.0496756	ENAH	0.00503562	In Vitro GPC4	-0.0565277	0.645485	0.440884
RELN	0.0159728	0.0496756	SOX2	0.00500664	In Vitro GPC4	-0.0565277	0.645485	0.440884
RELN	0.0159728	0.0496756	SPECC1	0.00499952	In Vitro GPC4	-0.0565277	0.645485	0.440884
RELN	0.0159728	0.0496756	FDFT1	0.00498794	In Vitro GPC4	-0.0565277	0.645485	0.440884
RELN	0.0159728	0.0496756	CSDE1	0.00497955	In Vitro GPC4	-0.0565277	0.645485	0.440884
RELN	0.0159728	0.0496756	RPS27L	0.00497386	In Vitro GPC4	-0.0565277	0.645485	0.440884
RELN	0.0159728	0.0496756	TUBB2A	0.00495235	In Vitro GPC4	-0.0565277	0.645485	0.440884
ANPEP	0.0132245	0.0495853	CDKN1A	0.0162049	In Vitro GPC4	-0.0619872	0.644695	0.440345
ANPEP	0.0132245	0.0495853	DDIT4	0.00927368	In Vitro GPC4	-0.0619872	0.644695	0.440345
ANPEP	0.0132245	0.0495853	TXNIP	0.00734119	In Vitro GPC4	-0.0619872	0.644695	0.440345
ANPEP	0.0132245	0.0495853	CDK6	0.00710722	In Vitro GPC4	-0.0619872	0.644695	0.440345
ANPEP	0.0132245	0.0495853	BAX	0.00644097	In Vitro GPC4	-0.0619872	0.644695	0.440345
ANPEP	0.0132245	0.0495853	ETFB	0.00582892	In Vitro GPC4	-0.0619872	0.644695	0.440345
ANPEP	0.0132245	0.0495853	SOX9	0.00572587	In Vitro GPC4	-0.0619872	0.644695	0.440345
ANPEP	0.0132245	0.0495853	ENC1	0.00566985	In Vitro GPC4	-0.0619872	0.644695	0.440345
ANPEP	0.0132245	0.0495853	GADD45G	0.0056606	In Vitro GPC4	-0.0619872	0.644695	0.440345
ANPEP	0.0132245	0.0495853	STC1	0.00549528	In Vitro GPC4	-0.0619872	0.644695	0.440345
ANPEP	0.0132245	0.0495853	STMN1	0.00541797	In Vitro GPC4	-0.0619872	0.644695	0.440345
ANPEP	0.0132245	0.0495853	ELAVL4	0.00541249	In Vitro GPC4	-0.0619872	0.644695	0.440345
ANPEP	0.0132245	0.0495853	BCL11A	0.00532255	In Vitro GPC4	-0.0619872	0.644695	0.440345
ANPEP	0.0132245	0.0495853	CORO1C	0.0052663	In Vitro GPC4	-0.0619872	0.644695	0.440345
ANPEP	0.0132245	0.0495853	GSE1	0.00495317	In Vitro GPC4	-0.0619872	0.644695	0.440345
ANPEP	0.0132245	0.0495853	BTG1	0.00493968	In Vitro GPC4	-0.0619872	0.644695	0.440345
ANPEP	0.0132245	0.0495853	RND3	0.0048796	In Vitro GPC4	-0.0619872	0.644695	0.440345
ANPEP	0.0132245	0.0495853	DCLK1	0.00483351	In Vitro GPC4	-0.0619872	0.644695	0.440345
ANPEP	0.0132245	0.0495853	ETV1	0.00482656	In Vitro GPC4	-0.0619872	0.644695	0.440345
ANPEP	0.0132245	0.0495853	HMGA1	0.00480652	In Vitro GPC4	-0.0619872	0.644695	0.440345
ANPEP	0.0132245	0.0495853	IGFBP2	0.00478153	In Vitro GPC4	-0.0619872	0.644695	0.440345
ANPEP	0.0132245	0.0495853	NEDD4L	0.00469802	In Vitro GPC4	-0.0619872	0.644695	0.440345
ANPEP	0.0132245	0.0495853	DPYSL2	0.00463791	In Vitro GPC4	-0.0619872	0.644695	0.440345
ANPEP	0.0132245	0.0495853	HNRNPA1	0.00458131	In Vitro GPC4	-0.0619872	0.644695	0.440345
ANPEP	0.0132245	0.0495853	EEF1A1	0.00456947	In Vitro GPC4	-0.0619872	0.644695	0.440345
ANPEP	0.0132245	0.0495853	CD70	0.00449937	In Vitro GPC4	-0.0619872	0.644695	0.440345
ANPEP	0.0132245	0.0495853	SSBP3	0.00444583	In Vitro GPC4	-0.0619872	0.644695	0.440345
ANPEP	0.0132245	0.0495853	DLGAP4	0.00444197	In Vitro GPC4	-0.0619872	0.644695	0.440345
ANPEP	0.0132245	0.0495853	MAP1B	0.00442889	In Vitro GPC4	-0.0619872	0.644695	0.440345
ANPEP	0.0132245	0.0495853	SEPTIN9	0.00442556	In Vitro GPC4	-0.0619872	0.644695	0.440345
ANPEP	0.0132245	0.0495853	SYT1	0.00442418	In Vitro GPC4	-0.0619872	0.644695	0.440345
ANPEP	0.0132245	0.0495853	KHDRBS1	0.00442065	In Vitro GPC4	-0.0619872	0.644695	0.440345
ANPEP	0.0132245	0.0495853	CXXC4	0.00441615	In Vitro GPC4	-0.0619872	0.644695	0.440345
ANPEP	0.0132245	0.0495853	KDM5B	0.00437617	In Vitro GPC4	-0.0619872	0.644695	0.440345
ANPEP	0.0132245	0.0495853	PGK1	0.00435841	In Vitro GPC4	-0.0619872	0.644695	0.440345
ANPEP	0.0132245	0.0495853	TUBB2B	0.00435166	In Vitro GPC4	-0.0619872	0.644695	0.440345
ANPEP	0.0132245	0.0495853	STMN2	0.00429288	In Vitro GPC4	-0.0619872	0.644695	0.440345
ANPEP	0.0132245	0.0495853	MLLT11	0.00428423	In Vitro GPC4	-0.0619872	0.644695	0.440345
ANPEP	0.0132245	0.0495853	IGF2	0.00426022	In Vitro GPC4	-0.0619872	0.644695	0.440345
ANPEP	0.0132245	0.0495853	RPL13A	0.00423443	In Vitro GPC4	-0.0619872	0.644695	0.440345
ANPEP	0.0132245	0.0495853	CDKN1C	0.00422753	In Vitro GPC4	-0.0619872	0.644695	0.440345
ANPEP	0.0132245	0.0495853	MAP2	0.00421725	In Vitro GPC4	-0.0619872	0.644695	0.440345
ANPEP	0.0132245	0.0495853	CSDE1	0.00420359	In Vitro GPC4	-0.0619872	0.644695	0.440345
ANPEP	0.0132245	0.0495853	SET	0.00418587	In Vitro GPC4	-0.0619872	0.644695	0.440345
ANPEP	0.0132245	0.0495853	EVL	0.00413429	In Vitro GPC4	-0.0619872	0.644695	0.440345
ANPEP	0.0132245	0.0495853	DDAH2	0.00412525	In Vitro GPC4	-0.0619872	0.644695	0.440345
ANPEP	0.0132245	0.0495853	RPS19	0.00412439	In Vitro GPC4	-0.0619872	0.644695	0.440345
ANPEP	0.0132245	0.0495853	SMARCA4	0.0041177	In Vitro GPC4	-0.0619872	0.644695	0.440345
ANPEP	0.0132245	0.0495853	CD24	0.00410635	In Vitro GPC4	-0.0619872	0.644695	0.440345
ANPEP	0.0132245	0.0495853	FDFT1	0.00407515	In Vitro GPC4	-0.0619872	0.644695	0.440345
ANPEP	0.0132245	0.0495853	DLX2	0.00407458	In Vitro GPC4	-0.0619872	0.644695	0.440345
ANPEP	0.0132245	0.0495853	RPL27	0.00405327	In Vitro GPC4	-0.0619872	0.644695	0.440345
ANPEP	0.0132245	0.0495853	EIF4G2	0.00404873	In Vitro GPC4	-0.0619872	0.644695	0.440345
CFC1	0.0141865	0.0495831	CDKN1A	0.126245	In Vitro GPC4	-0.0621186	0.644676	0.440332
CFC1	0.0141865	0.0495831	RPS27L	0.0552949	In Vitro GPC4	-0.0621186	0.644676	0.440332
CFC1	0.0141865	0.0495831	SNRPE	0.048254	In Vitro GPC4	-0.0621186	0.644676	0.440332
CFC1	0.0141865	0.0495831	SOX2	0.0407581	In Vitro GPC4	-0.0621186	0.644676	0.440332
CFC1	0.0141865	0.0495831	CDKN1C	0.0376563	In Vitro GPC4	-0.0621186	0.644676	0.440332
CFC1	0.0141865	0.0495831	SSBP3	0.0370423	In Vitro GPC4	-0.0621186	0.644676	0.440332
CFC1	0.0141865	0.0495831	PLS3	0.0370364	In Vitro GPC4	-0.0621186	0.644676	0.440332
CFC1	0.0141865	0.0495831	DDIT4	0.036133	In Vitro GPC4	-0.0621186	0.644676	0.440332
CFC1	0.0141865	0.0495831	MRPL42	0.0357917	In Vitro GPC4	-0.0621186	0.644676	0.440332
CFC1	0.0141865	0.0495831	TXN	0.0353563	In Vitro GPC4	-0.0621186	0.644676	0.440332
CFC1	0.0141865	0.0495831	RPS3A	0.0350748	In Vitro GPC4	-0.0621186	0.644676	0.440332
CFC1	0.0141865	0.0495831	BAX	0.0339752	In Vitro GPC4	-0.0621186	0.644676	0.440332
CFC1	0.0141865	0.0495831	CORO1C	0.0260922	In Vitro GPC4	-0.0621186	0.644676	0.440332
CFC1	0.0141865	0.0495831	SPECC1	0.0252542	In Vitro GPC4	-0.0621186	0.644676	0.440332
CFC1	0.0141865	0.0495831	MAP1B	0.0248096	In Vitro GPC4	-0.0621186	0.644676	0.440332
CFC1	0.0141865	0.0495831	TUBA1A	0.0247204	In Vitro GPC4	-0.0621186	0.644676	0.440332
CFC1	0.0141865	0.0495831	EIF4G2	0.0244862	In Vitro GPC4	-0.0621186	0.644676	0.440332
CFC1	0.0141865	0.0495831	RPL26	0.0241427	In Vitro GPC4	-0.0621186	0.644676	0.440332
CFC1	0.0141865	0.0495831	GSE1	0.0241313	In Vitro GPC4	-0.0621186	0.644676	0.440332
CFC1	0.0141865	0.0495831	BTG1	0.0240782	In Vitro GPC4	-0.0621186	0.644676	0.440332
CFC1	0.0141865	0.0495831	TUBB2A	0.0238687	In Vitro GPC4	-0.0621186	0.644676	0.440332
CFC1	0.0141865	0.0495831	ENC1	0.0238175	In Vitro GPC4	-0.0621186	0.644676	0.440332
CFC1	0.0141865	0.0495831	FAM107B	0.0237337	In Vitro GPC4	-0.0621186	0.644676	0.440332
CFC1	0.0141865	0.0495831	POLR1D	0.0234429	In Vitro GPC4	-0.0621186	0.644676	0.440332
CFC1	0.0141865	0.0495831	NEDD4L	0.0231586	In Vitro GPC4	-0.0621186	0.644676	0.440332
CFC1	0.0141865	0.0495831	NNAT	0.0231425	In Vitro GPC4	-0.0621186	0.644676	0.440332
CFC1	0.0141865	0.0495831	PPA1	0.0230284	In Vitro GPC4	-0.0621186	0.644676	0.440332
CFC1	0.0141865	0.0495831	RPLP2	0.0221122	In Vitro GPC4	-0.0621186	0.644676	0.440332
CFC1	0.0141865	0.0495831	IGF2	0.0219865	In Vitro GPC4	-0.0621186	0.644676	0.440332
CFC1	0.0141865	0.0495831	TUBB	0.0219376	In Vitro GPC4	-0.0621186	0.644676	0.440332
CFC1	0.0141865	0.0495831	SET	0.0216041	In Vitro GPC4	-0.0621186	0.644676	0.440332
CFC1	0.0141865	0.0495831	RPS24	0.0214834	In Vitro GPC4	-0.0621186	0.644676	0.440332
CFC1	0.0141865	0.0495831	TUBB2B	0.0214083	In Vitro GPC4	-0.0621186	0.644676	0.440332
CFC1	0.0141865	0.0495831	ENAH	0.0213074	In Vitro GPC4	-0.0621186	0.644676	0.440332
CFC1	0.0141865	0.0495831	KDM5B	0.021249	In Vitro GPC4	-0.0621186	0.644676	0.440332
CFC1	0.0141865	0.0495831	FDFT1	0.0207693	In Vitro GPC4	-0.0621186	0.644676	0.440332
CFC1	0.0141865	0.0495831	PEG10	0.0204482	In Vitro GPC4	-0.0621186	0.644676	0.440332
CFC1	0.0141865	0.0495831	AP1S2	0.0199668	In Vitro GPC4	-0.0621186	0.644676	0.440332
CFC1	0.0141865	0.0495831	GADD45G	0.0198588	In Vitro GPC4	-0.0621186	0.644676	0.440332
CFC1	0.0141865	0.0495831	KLC1	0.0198175	In Vitro GPC4	-0.0621186	0.644676	0.440332
CFC1	0.0141865	0.0495831	ETFB	0.0197697	In Vitro GPC4	-0.0621186	0.644676	0.440332
CFC1	0.0141865	0.0495831	YWHAQ	0.0194936	In Vitro GPC4	-0.0621186	0.644676	0.440332
CFC1	0.0141865	0.0495831	TXNIP	0.019312	In Vitro GPC4	-0.0621186	0.644676	0.440332
CFC1	0.0141865	0.0495831	RPS29	0.0191643	In Vitro GPC4	-0.0621186	0.644676	0.440332
CFC1	0.0141865	0.0495831	ZFAS1	0.0190538	In Vitro GPC4	-0.0621186	0.644676	0.440332
IGSF21	0.0135358	0.0494776	CDKN1A	0.024639	In Vitro GPC4	-0.0685014	0.643751	0.439701
IGSF21	0.0135358	0.0494776	TXNIP	0.0129652	In Vitro GPC4	-0.0685014	0.643751	0.439701
IGSF21	0.0135358	0.0494776	BAX	0.0125904	In Vitro GPC4	-0.0685014	0.643751	0.439701
IGSF21	0.0135358	0.0494776	STC1	0.0109097	In Vitro GPC4	-0.0685014	0.643751	0.439701
IGSF21	0.0135358	0.0494776	DDIT4	0.0104711	In Vitro GPC4	-0.0685014	0.643751	0.439701
IGSF21	0.0135358	0.0494776	GADD45G	0.00951275	In Vitro GPC4	-0.0685014	0.643751	0.439701
IGSF21	0.0135358	0.0494776	ETFB	0.00940182	In Vitro GPC4	-0.0685014	0.643751	0.439701
IGSF21	0.0135358	0.0494776	SOX9	0.00924168	In Vitro GPC4	-0.0685014	0.643751	0.439701
IGSF21	0.0135358	0.0494776	STMN1	0.00920229	In Vitro GPC4	-0.0685014	0.643751	0.439701
IGSF21	0.0135358	0.0494776	TUBB2B	0.00895483	In Vitro GPC4	-0.0685014	0.643751	0.439701
IGSF21	0.0135358	0.0494776	CDK6	0.00889157	In Vitro GPC4	-0.0685014	0.643751	0.439701
IGSF21	0.0135358	0.0494776	EEF1A1	0.00867322	In Vitro GPC4	-0.0685014	0.643751	0.439701
IGSF21	0.0135358	0.0494776	BTG1	0.0086571	In Vitro GPC4	-0.0685014	0.643751	0.439701
IGSF21	0.0135358	0.0494776	MLLT11	0.00862967	In Vitro GPC4	-0.0685014	0.643751	0.439701
IGSF21	0.0135358	0.0494776	NEDD4L	0.00851836	In Vitro GPC4	-0.0685014	0.643751	0.439701
IGSF21	0.0135358	0.0494776	CRMP1	0.00846805	In Vitro GPC4	-0.0685014	0.643751	0.439701
IGSF21	0.0135358	0.0494776	GABARAP	0.00813937	In Vitro GPC4	-0.0685014	0.643751	0.439701
IGSF21	0.0135358	0.0494776	KDM6B	0.00795884	In Vitro GPC4	-0.0685014	0.643751	0.439701
IGSF21	0.0135358	0.0494776	GSE1	0.00794275	In Vitro GPC4	-0.0685014	0.643751	0.439701
IGSF21	0.0135358	0.0494776	HMGA1	0.00785437	In Vitro GPC4	-0.0685014	0.643751	0.439701
IGSF21	0.0135358	0.0494776	RPS29	0.0078468	In Vitro GPC4	-0.0685014	0.643751	0.439701
IGSF21	0.0135358	0.0494776	ID4	0.00781598	In Vitro GPC4	-0.0685014	0.643751	0.439701
IGSF21	0.0135358	0.0494776	MAP1B	0.00778747	In Vitro GPC4	-0.0685014	0.643751	0.439701
IGSF21	0.0135358	0.0494776	ENC1	0.00773069	In Vitro GPC4	-0.0685014	0.643751	0.439701
IGSF21	0.0135358	0.0494776	RPL41	0.00760113	In Vitro GPC4	-0.0685014	0.643751	0.439701
IGSF21	0.0135358	0.0494776	CCNI	0.00724322	In Vitro GPC4	-0.0685014	0.643751	0.439701
IGSF21	0.0135358	0.0494776	COX4I1	0.00721363	In Vitro GPC4	-0.0685014	0.643751	0.439701
IGSF21	0.0135358	0.0494776	HNRNPA1	0.00718013	In Vitro GPC4	-0.0685014	0.643751	0.439701
IGSF21	0.0135358	0.0494776	TUBB	0.00714882	In Vitro GPC4	-0.0685014	0.643751	0.439701
IGSF21	0.0135358	0.0494776	FSCN1	0.0069087	In Vitro GPC4	-0.0685014	0.643751	0.439701
IGSF21	0.0135358	0.0494776	RPS16	0.00678722	In Vitro GPC4	-0.0685014	0.643751	0.439701
IGSF21	0.0135358	0.0494776	DDAH2	0.00671555	In Vitro GPC4	-0.0685014	0.643751	0.439701
IGSF21	0.0135358	0.0494776	DPYSL2	0.00666038	In Vitro GPC4	-0.0685014	0.643751	0.439701
IGSF21	0.0135358	0.0494776	FTL	0.00662212	In Vitro GPC4	-0.0685014	0.643751	0.439701
IGSF21	0.0135358	0.0494776	RACK1	0.00659453	In Vitro GPC4	-0.0685014	0.643751	0.439701
IGSF21	0.0135358	0.0494776	H4C3	0.00654016	In Vitro GPC4	-0.0685014	0.643751	0.439701
IGSF21	0.0135358	0.0494776	TUBA1A	0.00644813	In Vitro GPC4	-0.0685014	0.643751	0.439701
IGSF21	0.0135358	0.0494776	RND3	0.00637081	In Vitro GPC4	-0.0685014	0.643751	0.439701
IGSF21	0.0135358	0.0494776	PAK3	0.00636042	In Vitro GPC4	-0.0685014	0.643751	0.439701
IGSF21	0.0135358	0.0494776	PIK3R3	0.00634903	In Vitro GPC4	-0.0685014	0.643751	0.439701
IGSF21	0.0135358	0.0494776	CORO1C	0.00633561	In Vitro GPC4	-0.0685014	0.643751	0.439701
IGSF21	0.0135358	0.0494776	PHPT1	0.00630402	In Vitro GPC4	-0.0685014	0.643751	0.439701
IGSF21	0.0135358	0.0494776	MYO3A	0.00629962	In Vitro GPC4	-0.0685014	0.643751	0.439701
IGSF21	0.0135358	0.0494776	SOX2	0.00624271	In Vitro GPC4	-0.0685014	0.643751	0.439701
GIP	0.0111871	0.0494619	CDKN1A	0.0157188	In Vitro GPC4	-0.0694491	0.643614	0.439607
GIP	0.0111871	0.0494619	DDIT4	0.00800345	In Vitro GPC4	-0.0694491	0.643614	0.439607
GIP	0.0111871	0.0494619	TXNIP	0.00750256	In Vitro GPC4	-0.0694491	0.643614	0.439607
GIP	0.0111871	0.0494619	CDK6	0.00704515	In Vitro GPC4	-0.0694491	0.643614	0.439607
GIP	0.0111871	0.0494619	BTG1	0.00670852	In Vitro GPC4	-0.0694491	0.643614	0.439607
GIP	0.0111871	0.0494619	SOX9	0.00654067	In Vitro GPC4	-0.0694491	0.643614	0.439607
GIP	0.0111871	0.0494619	GADD45G	0.00627395	In Vitro GPC4	-0.0694491	0.643614	0.439607
GIP	0.0111871	0.0494619	BAX	0.00617069	In Vitro GPC4	-0.0694491	0.643614	0.439607
GIP	0.0111871	0.0494619	STC1	0.00608706	In Vitro GPC4	-0.0694491	0.643614	0.439607
GIP	0.0111871	0.0494619	CD24	0.00579903	In Vitro GPC4	-0.0694491	0.643614	0.439607
GIP	0.0111871	0.0494619	SYT1	0.00570519	In Vitro GPC4	-0.0694491	0.643614	0.439607
GIP	0.0111871	0.0494619	ENC1	0.0053114	In Vitro GPC4	-0.0694491	0.643614	0.439607
GIP	0.0111871	0.0494619	ETFB	0.00529395	In Vitro GPC4	-0.0694491	0.643614	0.439607
GIP	0.0111871	0.0494619	STMN1	0.00510295	In Vitro GPC4	-0.0694491	0.643614	0.439607
GIP	0.0111871	0.0494619	PBX1	0.00505322	In Vitro GPC4	-0.0694491	0.643614	0.439607
GIP	0.0111871	0.0494619	PEG10	0.00491046	In Vitro GPC4	-0.0694491	0.643614	0.439607
GIP	0.0111871	0.0494619	GSE1	0.00480739	In Vitro GPC4	-0.0694491	0.643614	0.439607
GIP	0.0111871	0.0494619	IGFBP2	0.0045487	In Vitro GPC4	-0.0694491	0.643614	0.439607
GIP	0.0111871	0.0494619	RND3	0.00446642	In Vitro GPC4	-0.0694491	0.643614	0.439607
GIP	0.0111871	0.0494619	SEPTIN9	0.00441575	In Vitro GPC4	-0.0694491	0.643614	0.439607
GIP	0.0111871	0.0494619	MLLT11	0.00435741	In Vitro GPC4	-0.0694491	0.643614	0.439607
GIP	0.0111871	0.0494619	DPYSL3	0.00429813	In Vitro GPC4	-0.0694491	0.643614	0.439607
GIP	0.0111871	0.0494619	SSBP3	0.00421613	In Vitro GPC4	-0.0694491	0.643614	0.439607
GIP	0.0111871	0.0494619	NEDD4L	0.00418086	In Vitro GPC4	-0.0694491	0.643614	0.439607
GIP	0.0111871	0.0494619	ETV1	0.00417334	In Vitro GPC4	-0.0694491	0.643614	0.439607
GIP	0.0111871	0.0494619	CORO1C	0.00411945	In Vitro GPC4	-0.0694491	0.643614	0.439607
GIP	0.0111871	0.0494619	IGF2	0.00407227	In Vitro GPC4	-0.0694491	0.643614	0.439607
GIP	0.0111871	0.0494619	DCLK1	0.00397458	In Vitro GPC4	-0.0694491	0.643614	0.439607
GIP	0.0111871	0.0494619	TUBB	0.00395219	In Vitro GPC4	-0.0694491	0.643614	0.439607
GIP	0.0111871	0.0494619	MAP1B	0.00395076	In Vitro GPC4	-0.0694491	0.643614	0.439607
GIP	0.0111871	0.0494619	EVL	0.0039424	In Vitro GPC4	-0.0694491	0.643614	0.439607
GIP	0.0111871	0.0494619	HMGA1	0.00386263	In Vitro GPC4	-0.0694491	0.643614	0.439607
GIP	0.0111871	0.0494619	SOX11	0.00383893	In Vitro GPC4	-0.0694491	0.643614	0.439607
GIP	0.0111871	0.0494619	FDFT1	0.00383656	In Vitro GPC4	-0.0694491	0.643614	0.439607
GIP	0.0111871	0.0494619	SMARCA4	0.00383358	In Vitro GPC4	-0.0694491	0.643614	0.439607
GIP	0.0111871	0.0494619	SET	0.00381406	In Vitro GPC4	-0.0694491	0.643614	0.439607
GIP	0.0111871	0.0494619	KDM5B	0.00379149	In Vitro GPC4	-0.0694491	0.643614	0.439607
GIP	0.0111871	0.0494619	SOX2	0.00376936	In Vitro GPC4	-0.0694491	0.643614	0.439607
GIP	0.0111871	0.0494619	COX7A2L	0.00375905	In Vitro GPC4	-0.0694491	0.643614	0.439607
GIP	0.0111871	0.0494619	COX4I1	0.00375321	In Vitro GPC4	-0.0694491	0.643614	0.439607
GIP	0.0111871	0.0494619	H4C3	0.00374385	In Vitro GPC4	-0.0694491	0.643614	0.439607
GIP	0.0111871	0.0494619	CD70	0.00374083	In Vitro GPC4	-0.0694491	0.643614	0.439607
CD48	0.0141802	0.0494493	CDKN1A	0.0186952	In Vitro GPC4	-0.0702105	0.643504	0.439532
CD48	0.0141802	0.0494493	TXNIP	0.00992778	In Vitro GPC4	-0.0702105	0.643504	0.439532
CD48	0.0141802	0.0494493	DDIT4	0.00980313	In Vitro GPC4	-0.0702105	0.643504	0.439532
CD48	0.0141802	0.0494493	BAX	0.00854473	In Vitro GPC4	-0.0702105	0.643504	0.439532
CD48	0.0141802	0.0494493	BTG1	0.00770077	In Vitro GPC4	-0.0702105	0.643504	0.439532
CD48	0.0141802	0.0494493	CDK6	0.00732545	In Vitro GPC4	-0.0702105	0.643504	0.439532
CD48	0.0141802	0.0494493	RND3	0.00730772	In Vitro GPC4	-0.0702105	0.643504	0.439532
CD48	0.0141802	0.0494493	SOX9	0.00664622	In Vitro GPC4	-0.0702105	0.643504	0.439532
CD48	0.0141802	0.0494493	GADD45G	0.00659297	In Vitro GPC4	-0.0702105	0.643504	0.439532
CD48	0.0141802	0.0494493	CD70	0.0065288	In Vitro GPC4	-0.0702105	0.643504	0.439532
CD48	0.0141802	0.0494493	ETFB	0.00633316	In Vitro GPC4	-0.0702105	0.643504	0.439532
CD48	0.0141802	0.0494493	STC1	0.00585307	In Vitro GPC4	-0.0702105	0.643504	0.439532
CD48	0.0141802	0.0494493	STMN1	0.00564845	In Vitro GPC4	-0.0702105	0.643504	0.439532
CD48	0.0141802	0.0494493	HMGA1	0.00552958	In Vitro GPC4	-0.0702105	0.643504	0.439532
CD48	0.0141802	0.0494493	GSE1	0.00548502	In Vitro GPC4	-0.0702105	0.643504	0.439532
CD48	0.0141802	0.0494493	DCLK1	0.0053699	In Vitro GPC4	-0.0702105	0.643504	0.439532
CD48	0.0141802	0.0494493	ETV1	0.0053011	In Vitro GPC4	-0.0702105	0.643504	0.439532
CD48	0.0141802	0.0494493	PGK1	0.0052436	In Vitro GPC4	-0.0702105	0.643504	0.439532
CD48	0.0141802	0.0494493	IGF2	0.00516544	In Vitro GPC4	-0.0702105	0.643504	0.439532
CD48	0.0141802	0.0494493	NEDD4L	0.00514613	In Vitro GPC4	-0.0702105	0.643504	0.439532
CD48	0.0141802	0.0494493	CORO1C	0.00513532	In Vitro GPC4	-0.0702105	0.643504	0.439532
CD48	0.0141802	0.0494493	RTN1	0.00496954	In Vitro GPC4	-0.0702105	0.643504	0.439532
CD48	0.0141802	0.0494493	PIK3R3	0.00492539	In Vitro GPC4	-0.0702105	0.643504	0.439532
CD48	0.0141802	0.0494493	MAP1B	0.00484578	In Vitro GPC4	-0.0702105	0.643504	0.439532
CD48	0.0141802	0.0494493	ENC1	0.00481784	In Vitro GPC4	-0.0702105	0.643504	0.439532
CD48	0.0141802	0.0494493	SYT1	0.00480809	In Vitro GPC4	-0.0702105	0.643504	0.439532
CD48	0.0141802	0.0494493	IGFBP2	0.0047978	In Vitro GPC4	-0.0702105	0.643504	0.439532
CD48	0.0141802	0.0494493	MAP2	0.00477825	In Vitro GPC4	-0.0702105	0.643504	0.439532
CD48	0.0141802	0.0494493	SSBP3	0.00477301	In Vitro GPC4	-0.0702105	0.643504	0.439532
CD48	0.0141802	0.0494493	EEF1A1	0.00474112	In Vitro GPC4	-0.0702105	0.643504	0.439532
CD48	0.0141802	0.0494493	SOX11	0.00473287	In Vitro GPC4	-0.0702105	0.643504	0.439532
CD48	0.0141802	0.0494493	BCL11A	0.00471995	In Vitro GPC4	-0.0702105	0.643504	0.439532
CD48	0.0141802	0.0494493	TUBB2A	0.00471602	In Vitro GPC4	-0.0702105	0.643504	0.439532
CD48	0.0141802	0.0494493	TUBB2B	0.00471094	In Vitro GPC4	-0.0702105	0.643504	0.439532
CD48	0.0141802	0.0494493	FSCN1	0.00470906	In Vitro GPC4	-0.0702105	0.643504	0.439532
CD48	0.0141802	0.0494493	MLLT11	0.00470288	In Vitro GPC4	-0.0702105	0.643504	0.439532
CD48	0.0141802	0.0494493	ELAVL4	0.00469396	In Vitro GPC4	-0.0702105	0.643504	0.439532
CD48	0.0141802	0.0494493	ARL4C	0.00466748	In Vitro GPC4	-0.0702105	0.643504	0.439532
CD48	0.0141802	0.0494493	HNRNPA1	0.00459846	In Vitro GPC4	-0.0702105	0.643504	0.439532
CD48	0.0141802	0.0494493	FTL	0.00458607	In Vitro GPC4	-0.0702105	0.643504	0.439532
CD48	0.0141802	0.0494493	SOX2	0.00458476	In Vitro GPC4	-0.0702105	0.643504	0.439532
CD48	0.0141802	0.0494493	PEG10	0.00458086	In Vitro GPC4	-0.0702105	0.643504	0.439532
CD48	0.0141802	0.0494493	GABARAP	0.00458	In Vitro GPC4	-0.0702105	0.643504	0.439532
CD48	0.0141802	0.0494493	DPYSL2	0.00454927	In Vitro GPC4	-0.0702105	0.643504	0.439532
CD48	0.0141802	0.0494493	EVL	0.00454491	In Vitro GPC4	-0.0702105	0.643504	0.439532
CD48	0.0141802	0.0494493	CD24	0.00450784	In Vitro GPC4	-0.0702105	0.643504	0.439532
CD48	0.0141802	0.0494493	CXXC4	0.00450677	In Vitro GPC4	-0.0702105	0.643504	0.439532
CD48	0.0141802	0.0494493	SEPTIN9	0.00440719	In Vitro GPC4	-0.0702105	0.643504	0.439532
CD48	0.0141802	0.0494493	SET	0.00429361	In Vitro GPC4	-0.0702105	0.643504	0.439532
CD48	0.0141802	0.0494493	RPL13A	0.00428695	In Vitro GPC4	-0.0702105	0.643504	0.439532
CD48	0.0141802	0.0494493	RPS19	0.00428443	In Vitro GPC4	-0.0702105	0.643504	0.439532
CD48	0.0141802	0.0494493	DLX1	0.00427035	In Vitro GPC4	-0.0702105	0.643504	0.439532
CD48	0.0141802	0.0494493	DLX2	0.00426258	In Vitro GPC4	-0.0702105	0.643504	0.439532
CD48	0.0141802	0.0494493	PAK3	0.00425304	In Vitro GPC4	-0.0702105	0.643504	0.439532
CD48	0.0141802	0.0494493	PTMS	0.00424387	In Vitro GPC4	-0.0702105	0.643504	0.439532
CD48	0.0141802	0.0494493	CLIC1	0.00424215	In Vitro GPC4	-0.0702105	0.643504	0.439532
CD200	0.0132035	0.0494448	CDKN1A	0.0152336	In Vitro GPC4	-0.0704868	0.643464	0.439505
CD200	0.0132035	0.0494448	DDIT4	0.00778415	In Vitro GPC4	-0.0704868	0.643464	0.439505
CD200	0.0132035	0.0494448	TXNIP	0.00682591	In Vitro GPC4	-0.0704868	0.643464	0.439505
CD200	0.0132035	0.0494448	BAX	0.00647453	In Vitro GPC4	-0.0704868	0.643464	0.439505
CD200	0.0132035	0.0494448	CDK6	0.00639871	In Vitro GPC4	-0.0704868	0.643464	0.439505
CD200	0.0132035	0.0494448	GADD45G	0.00629007	In Vitro GPC4	-0.0704868	0.643464	0.439505
CD200	0.0132035	0.0494448	ETFB	0.00551083	In Vitro GPC4	-0.0704868	0.643464	0.439505
CD200	0.0132035	0.0494448	SOX9	0.00550983	In Vitro GPC4	-0.0704868	0.643464	0.439505
CD200	0.0132035	0.0494448	ENC1	0.00542541	In Vitro GPC4	-0.0704868	0.643464	0.439505
CD200	0.0132035	0.0494448	BTG1	0.0053594	In Vitro GPC4	-0.0704868	0.643464	0.439505
CD200	0.0132035	0.0494448	STMN1	0.00534784	In Vitro GPC4	-0.0704868	0.643464	0.439505
CD200	0.0132035	0.0494448	NEDD4L	0.00504971	In Vitro GPC4	-0.0704868	0.643464	0.439505
CD200	0.0132035	0.0494448	GSE1	0.00494597	In Vitro GPC4	-0.0704868	0.643464	0.439505
CD200	0.0132035	0.0494448	HMGA1	0.00475822	In Vitro GPC4	-0.0704868	0.643464	0.439505
CD200	0.0132035	0.0494448	CD70	0.00467134	In Vitro GPC4	-0.0704868	0.643464	0.439505
CD200	0.0132035	0.0494448	CORO1C	0.00465799	In Vitro GPC4	-0.0704868	0.643464	0.439505
CD200	0.0132035	0.0494448	SSBP3	0.00465507	In Vitro GPC4	-0.0704868	0.643464	0.439505
CD200	0.0132035	0.0494448	SOX2	0.00461556	In Vitro GPC4	-0.0704868	0.643464	0.439505
CD200	0.0132035	0.0494448	STC1	0.00456922	In Vitro GPC4	-0.0704868	0.643464	0.439505
CD200	0.0132035	0.0494448	BCL11A	0.00455312	In Vitro GPC4	-0.0704868	0.643464	0.439505
CD200	0.0132035	0.0494448	EEF1A1	0.00452385	In Vitro GPC4	-0.0704868	0.643464	0.439505
CD200	0.0132035	0.0494448	MLLT11	0.00449202	In Vitro GPC4	-0.0704868	0.643464	0.439505
CD200	0.0132035	0.0494448	DPYSL2	0.00448484	In Vitro GPC4	-0.0704868	0.643464	0.439505
CD200	0.0132035	0.0494448	EVL	0.00441314	In Vitro GPC4	-0.0704868	0.643464	0.439505
CD200	0.0132035	0.0494448	FSCN1	0.00432561	In Vitro GPC4	-0.0704868	0.643464	0.439505
CD200	0.0132035	0.0494448	RND3	0.00432177	In Vitro GPC4	-0.0704868	0.643464	0.439505
CD200	0.0132035	0.0494448	MAP1B	0.00430099	In Vitro GPC4	-0.0704868	0.643464	0.439505
CD200	0.0132035	0.0494448	IGF2	0.00427162	In Vitro GPC4	-0.0704868	0.643464	0.439505
CD200	0.0132035	0.0494448	DCLK1	0.00426054	In Vitro GPC4	-0.0704868	0.643464	0.439505
CD200	0.0132035	0.0494448	ARL4C	0.00424887	In Vitro GPC4	-0.0704868	0.643464	0.439505
CD200	0.0132035	0.0494448	ETV1	0.00421563	In Vitro GPC4	-0.0704868	0.643464	0.439505
CD200	0.0132035	0.0494448	HNRNPA1	0.00421425	In Vitro GPC4	-0.0704868	0.643464	0.439505
CD200	0.0132035	0.0494448	IGFBP2	0.00420563	In Vitro GPC4	-0.0704868	0.643464	0.439505
CD200	0.0132035	0.0494448	CD24	0.00414695	In Vitro GPC4	-0.0704868	0.643464	0.439505
CD200	0.0132035	0.0494448	TUBB2B	0.00414374	In Vitro GPC4	-0.0704868	0.643464	0.439505
CD200	0.0132035	0.0494448	FTL	0.00409059	In Vitro GPC4	-0.0704868	0.643464	0.439505
CD200	0.0132035	0.0494448	CELF2	0.00405787	In Vitro GPC4	-0.0704868	0.643464	0.439505
CD200	0.0132035	0.0494448	SEPTIN9	0.00400692	In Vitro GPC4	-0.0704868	0.643464	0.439505
CD200	0.0132035	0.0494448	RPL13A	0.00399532	In Vitro GPC4	-0.0704868	0.643464	0.439505
CD200	0.0132035	0.0494448	CDKN1C	0.0039938	In Vitro GPC4	-0.0704868	0.643464	0.439505
CD200	0.0132035	0.0494448	PGK1	0.0039816	In Vitro GPC4	-0.0704868	0.643464	0.439505
CD200	0.0132035	0.0494448	NREP	0.00397847	In Vitro GPC4	-0.0704868	0.643464	0.439505
CD200	0.0132035	0.0494448	ELAVL4	0.00393936	In Vitro GPC4	-0.0704868	0.643464	0.439505
CD200	0.0132035	0.0494448	PEG10	0.00392566	In Vitro GPC4	-0.0704868	0.643464	0.439505
CD200	0.0132035	0.0494448	PPA1	0.00391445	In Vitro GPC4	-0.0704868	0.643464	0.439505
CD200	0.0132035	0.0494448	SYT1	0.00391182	In Vitro GPC4	-0.0704868	0.643464	0.439505
CD200	0.0132035	0.0494448	EIF4G2	0.00387249	In Vitro GPC4	-0.0704868	0.643464	0.439505
CD200	0.0132035	0.0494448	BCL11B	0.00384215	In Vitro GPC4	-0.0704868	0.643464	0.439505
CD200	0.0132035	0.0494448	DLX2	0.00382271	In Vitro GPC4	-0.0704868	0.643464	0.439505
CD200	0.0132035	0.0494448	TUBB	0.00381486	In Vitro GPC4	-0.0704868	0.643464	0.439505
CD200	0.0132035	0.0494448	RCOR2	0.00377418	In Vitro GPC4	-0.0704868	0.643464	0.439505
CD200	0.0132035	0.0494448	FDFT1	0.00377067	In Vitro GPC4	-0.0704868	0.643464	0.439505
FGF12	0.0114903	0.049443	CDKN1A	0.0192406	In Vitro GPC4	-0.0705943	0.643448	0.439494
FGF12	0.0114903	0.049443	DDIT4	0.0115851	In Vitro GPC4	-0.0705943	0.643448	0.439494
FGF12	0.0114903	0.049443	TXNIP	0.00904511	In Vitro GPC4	-0.0705943	0.643448	0.439494
FGF12	0.0114903	0.049443	CDK6	0.00862552	In Vitro GPC4	-0.0705943	0.643448	0.439494
FGF12	0.0114903	0.049443	BAX	0.00850788	In Vitro GPC4	-0.0705943	0.643448	0.439494
FGF12	0.0114903	0.049443	ETFB	0.00838351	In Vitro GPC4	-0.0705943	0.643448	0.439494
FGF12	0.0114903	0.049443	SOX9	0.00800445	In Vitro GPC4	-0.0705943	0.643448	0.439494
FGF12	0.0114903	0.049443	ENC1	0.00732097	In Vitro GPC4	-0.0705943	0.643448	0.439494
FGF12	0.0114903	0.049443	HMGA1	0.00708324	In Vitro GPC4	-0.0705943	0.643448	0.439494
FGF12	0.0114903	0.049443	BTG1	0.00704669	In Vitro GPC4	-0.0705943	0.643448	0.439494
FGF12	0.0114903	0.049443	GADD45G	0.0070158	In Vitro GPC4	-0.0705943	0.643448	0.439494
FGF12	0.0114903	0.049443	STC1	0.00689409	In Vitro GPC4	-0.0705943	0.643448	0.439494
FGF12	0.0114903	0.049443	NEDD4L	0.00679485	In Vitro GPC4	-0.0705943	0.643448	0.439494
FGF12	0.0114903	0.049443	STMN1	0.00672481	In Vitro GPC4	-0.0705943	0.643448	0.439494
FGF12	0.0114903	0.049443	RND3	0.00630692	In Vitro GPC4	-0.0705943	0.643448	0.439494
FGF12	0.0114903	0.049443	CORO1C	0.00621266	In Vitro GPC4	-0.0705943	0.643448	0.439494
FGF12	0.0114903	0.049443	EVL	0.00610481	In Vitro GPC4	-0.0705943	0.643448	0.439494
FGF12	0.0114903	0.049443	IGFBP2	0.00604869	In Vitro GPC4	-0.0705943	0.643448	0.439494
FGF12	0.0114903	0.049443	MAP1B	0.00597677	In Vitro GPC4	-0.0705943	0.643448	0.439494
FGF12	0.0114903	0.049443	EEF1A1	0.00592791	In Vitro GPC4	-0.0705943	0.643448	0.439494
FGF12	0.0114903	0.049443	KDM5B	0.00581776	In Vitro GPC4	-0.0705943	0.643448	0.439494
FGF12	0.0114903	0.049443	PGK1	0.00581242	In Vitro GPC4	-0.0705943	0.643448	0.439494
FGF12	0.0114903	0.049443	ARL4C	0.00574231	In Vitro GPC4	-0.0705943	0.643448	0.439494
FGF12	0.0114903	0.049443	HES4	0.00572453	In Vitro GPC4	-0.0705943	0.643448	0.439494
FGF12	0.0114903	0.049443	FTL	0.00571218	In Vitro GPC4	-0.0705943	0.643448	0.439494
FGF12	0.0114903	0.049443	SET	0.00569205	In Vitro GPC4	-0.0705943	0.643448	0.439494
FGF12	0.0114903	0.049443	SMARCA4	0.00562298	In Vitro GPC4	-0.0705943	0.643448	0.439494
FGF12	0.0114903	0.049443	DPYSL3	0.0056198	In Vitro GPC4	-0.0705943	0.643448	0.439494
FGF12	0.0114903	0.049443	RTN1	0.00558717	In Vitro GPC4	-0.0705943	0.643448	0.439494
FGF12	0.0114903	0.049443	GSE1	0.00551251	In Vitro GPC4	-0.0705943	0.643448	0.439494
FGF12	0.0114903	0.049443	CD24	0.00548743	In Vitro GPC4	-0.0705943	0.643448	0.439494
FGF12	0.0114903	0.049443	CD70	0.00545652	In Vitro GPC4	-0.0705943	0.643448	0.439494
FGF12	0.0114903	0.049443	ETV1	0.00541004	In Vitro GPC4	-0.0705943	0.643448	0.439494
FGF12	0.0114903	0.049443	BASP1	0.00538015	In Vitro GPC4	-0.0705943	0.643448	0.439494
FGF12	0.0114903	0.049443	TUBB2B	0.00532704	In Vitro GPC4	-0.0705943	0.643448	0.439494
FGF12	0.0114903	0.049443	DCLK1	0.00532106	In Vitro GPC4	-0.0705943	0.643448	0.439494
FGF12	0.0114903	0.049443	SYT1	0.00531443	In Vitro GPC4	-0.0705943	0.643448	0.439494
FGF12	0.0114903	0.049443	TUBB2A	0.00526532	In Vitro GPC4	-0.0705943	0.643448	0.439494
FGF12	0.0114903	0.049443	SSBP3	0.00526511	In Vitro GPC4	-0.0705943	0.643448	0.439494
FGF12	0.0114903	0.049443	BCL11A	0.00525716	In Vitro GPC4	-0.0705943	0.643448	0.439494
FGF12	0.0114903	0.049443	MAP2	0.00524337	In Vitro GPC4	-0.0705943	0.643448	0.439494
FGF12	0.0114903	0.049443	SOX4	0.00522547	In Vitro GPC4	-0.0705943	0.643448	0.439494
FGF12	0.0114903	0.049443	IGF2	0.00518526	In Vitro GPC4	-0.0705943	0.643448	0.439494
FGF12	0.0114903	0.049443	PAK3	0.0051586	In Vitro GPC4	-0.0705943	0.643448	0.439494
FGF12	0.0114903	0.049443	SEPTIN9	0.00506404	In Vitro GPC4	-0.0705943	0.643448	0.439494
FGF12	0.0114903	0.049443	FDFT1	0.00506276	In Vitro GPC4	-0.0705943	0.643448	0.439494
OXT	0.0113465	0.0494014	CDKN1A	0.0185398	In Vitro GPC4	-0.0731118	0.643084	0.439245
OXT	0.0113465	0.0494014	DDIT4	0.00983963	In Vitro GPC4	-0.0731118	0.643084	0.439245
OXT	0.0113465	0.0494014	TXNIP	0.00883279	In Vitro GPC4	-0.0731118	0.643084	0.439245
OXT	0.0113465	0.0494014	BAX	0.00881469	In Vitro GPC4	-0.0731118	0.643084	0.439245
OXT	0.0113465	0.0494014	CDK6	0.00800381	In Vitro GPC4	-0.0731118	0.643084	0.439245
OXT	0.0113465	0.0494014	GADD45G	0.00709789	In Vitro GPC4	-0.0731118	0.643084	0.439245
OXT	0.0113465	0.0494014	ETV1	0.00691515	In Vitro GPC4	-0.0731118	0.643084	0.439245
OXT	0.0113465	0.0494014	STC1	0.00658672	In Vitro GPC4	-0.0731118	0.643084	0.439245
OXT	0.0113465	0.0494014	BTG1	0.00656619	In Vitro GPC4	-0.0731118	0.643084	0.439245
OXT	0.0113465	0.0494014	CD24	0.00630762	In Vitro GPC4	-0.0731118	0.643084	0.439245
OXT	0.0113465	0.0494014	SOX9	0.00607313	In Vitro GPC4	-0.0731118	0.643084	0.439245
OXT	0.0113465	0.0494014	MAP1B	0.00600165	In Vitro GPC4	-0.0731118	0.643084	0.439245
OXT	0.0113465	0.0494014	ENC1	0.00595173	In Vitro GPC4	-0.0731118	0.643084	0.439245
OXT	0.0113465	0.0494014	STMN1	0.00577514	In Vitro GPC4	-0.0731118	0.643084	0.439245
OXT	0.0113465	0.0494014	H4C3	0.00575911	In Vitro GPC4	-0.0731118	0.643084	0.439245
OXT	0.0113465	0.0494014	ETFB	0.00535566	In Vitro GPC4	-0.0731118	0.643084	0.439245
OXT	0.0113465	0.0494014	SYT1	0.00529492	In Vitro GPC4	-0.0731118	0.643084	0.439245
OXT	0.0113465	0.0494014	TUBB2B	0.00523668	In Vitro GPC4	-0.0731118	0.643084	0.439245
OXT	0.0113465	0.0494014	PBX1	0.00499459	In Vitro GPC4	-0.0731118	0.643084	0.439245
OXT	0.0113465	0.0494014	ARL4C	0.00487081	In Vitro GPC4	-0.0731118	0.643084	0.439245
OXT	0.0113465	0.0494014	RND3	0.00485123	In Vitro GPC4	-0.0731118	0.643084	0.439245
OXT	0.0113465	0.0494014	NEDD4L	0.00478143	In Vitro GPC4	-0.0731118	0.643084	0.439245
OXT	0.0113465	0.0494014	MLLT11	0.00473979	In Vitro GPC4	-0.0731118	0.643084	0.439245
OXT	0.0113465	0.0494014	RTN1	0.00465339	In Vitro GPC4	-0.0731118	0.643084	0.439245
OXT	0.0113465	0.0494014	CD70	0.00460739	In Vitro GPC4	-0.0731118	0.643084	0.439245
OXT	0.0113465	0.0494014	ELAVL4	0.00459127	In Vitro GPC4	-0.0731118	0.643084	0.439245
OXT	0.0113465	0.0494014	GSE1	0.00455204	In Vitro GPC4	-0.0731118	0.643084	0.439245
OXT	0.0113465	0.0494014	SOX4	0.00454954	In Vitro GPC4	-0.0731118	0.643084	0.439245
OXT	0.0113465	0.0494014	PEG10	0.0045284	In Vitro GPC4	-0.0731118	0.643084	0.439245
OXT	0.0113465	0.0494014	IGFBP2	0.00448474	In Vitro GPC4	-0.0731118	0.643084	0.439245
OXT	0.0113465	0.0494014	CCNG1	0.00446388	In Vitro GPC4	-0.0731118	0.643084	0.439245
OXT	0.0113465	0.0494014	CORO1C	0.0044425	In Vitro GPC4	-0.0731118	0.643084	0.439245
OXT	0.0113465	0.0494014	DPYSL3	0.00440947	In Vitro GPC4	-0.0731118	0.643084	0.439245
OXT	0.0113465	0.0494014	DPYSL2	0.0044029	In Vitro GPC4	-0.0731118	0.643084	0.439245
OXT	0.0113465	0.0494014	TUBB	0.00438406	In Vitro GPC4	-0.0731118	0.643084	0.439245
OXT	0.0113465	0.0494014	DCLK1	0.00437388	In Vitro GPC4	-0.0731118	0.643084	0.439245
OXT	0.0113465	0.0494014	RPS27L	0.00435348	In Vitro GPC4	-0.0731118	0.643084	0.439245
OXT	0.0113465	0.0494014	PGK1	0.00435092	In Vitro GPC4	-0.0731118	0.643084	0.439245
OXT	0.0113465	0.0494014	PIK3R3	0.00432188	In Vitro GPC4	-0.0731118	0.643084	0.439245
OXT	0.0113465	0.0494014	SOX11	0.00428142	In Vitro GPC4	-0.0731118	0.643084	0.439245
OXT	0.0113465	0.0494014	NNAT	0.00428034	In Vitro GPC4	-0.0731118	0.643084	0.439245
OXT	0.0113465	0.0494014	MAP2	0.00427523	In Vitro GPC4	-0.0731118	0.643084	0.439245
OXT	0.0113465	0.0494014	KDM5B	0.00426742	In Vitro GPC4	-0.0731118	0.643084	0.439245
OXT	0.0113465	0.0494014	RPS19	0.00425264	In Vitro GPC4	-0.0731118	0.643084	0.439245
OXT	0.0113465	0.0494014	SSBP3	0.00421788	In Vitro GPC4	-0.0731118	0.643084	0.439245
OXT	0.0113465	0.0494014	BCL11A	0.00418895	In Vitro GPC4	-0.0731118	0.643084	0.439245
OXT	0.0113465	0.0494014	DLX5	0.00418074	In Vitro GPC4	-0.0731118	0.643084	0.439245
IAPP	0.0117308	0.0493583	CDKN1A	0.0286176	In Vitro GPC4	-0.0757156	0.642707	0.438988
IAPP	0.0117308	0.0493583	BAX	0.0152957	In Vitro GPC4	-0.0757156	0.642707	0.438988
IAPP	0.0117308	0.0493583	DDIT4	0.0149974	In Vitro GPC4	-0.0757156	0.642707	0.438988
IAPP	0.0117308	0.0493583	TXNIP	0.0120318	In Vitro GPC4	-0.0757156	0.642707	0.438988
IAPP	0.0117308	0.0493583	GADD45G	0.0110795	In Vitro GPC4	-0.0757156	0.642707	0.438988
IAPP	0.0117308	0.0493583	CDK6	0.0109435	In Vitro GPC4	-0.0757156	0.642707	0.438988
IAPP	0.0117308	0.0493583	SOX9	0.00983875	In Vitro GPC4	-0.0757156	0.642707	0.438988
IAPP	0.0117308	0.0493583	SOX4	0.00962787	In Vitro GPC4	-0.0757156	0.642707	0.438988
IAPP	0.0117308	0.0493583	NEDD4L	0.00882237	In Vitro GPC4	-0.0757156	0.642707	0.438988
IAPP	0.0117308	0.0493583	BTG1	0.00878912	In Vitro GPC4	-0.0757156	0.642707	0.438988
IAPP	0.0117308	0.0493583	MLLT11	0.00854193	In Vitro GPC4	-0.0757156	0.642707	0.438988
IAPP	0.0117308	0.0493583	CD24	0.00843663	In Vitro GPC4	-0.0757156	0.642707	0.438988
IAPP	0.0117308	0.0493583	RND3	0.00842886	In Vitro GPC4	-0.0757156	0.642707	0.438988
IAPP	0.0117308	0.0493583	STC1	0.0083693	In Vitro GPC4	-0.0757156	0.642707	0.438988
IAPP	0.0117308	0.0493583	CD70	0.00832554	In Vitro GPC4	-0.0757156	0.642707	0.438988
IAPP	0.0117308	0.0493583	IGF2	0.00825002	In Vitro GPC4	-0.0757156	0.642707	0.438988
IAPP	0.0117308	0.0493583	SYT1	0.00807958	In Vitro GPC4	-0.0757156	0.642707	0.438988
IAPP	0.0117308	0.0493583	MAP1B	0.00803124	In Vitro GPC4	-0.0757156	0.642707	0.438988
IAPP	0.0117308	0.0493583	STMN1	0.00797279	In Vitro GPC4	-0.0757156	0.642707	0.438988
IAPP	0.0117308	0.0493583	FTL	0.00787362	In Vitro GPC4	-0.0757156	0.642707	0.438988
IAPP	0.0117308	0.0493583	CRMP1	0.00787183	In Vitro GPC4	-0.0757156	0.642707	0.438988
IAPP	0.0117308	0.0493583	ETFB	0.0078154	In Vitro GPC4	-0.0757156	0.642707	0.438988
IAPP	0.0117308	0.0493583	ENC1	0.00768181	In Vitro GPC4	-0.0757156	0.642707	0.438988
IAPP	0.0117308	0.0493583	DCLK1	0.00761083	In Vitro GPC4	-0.0757156	0.642707	0.438988
IAPP	0.0117308	0.0493583	FDFT1	0.00759633	In Vitro GPC4	-0.0757156	0.642707	0.438988
IAPP	0.0117308	0.0493583	EEF1A1	0.00753574	In Vitro GPC4	-0.0757156	0.642707	0.438988
IAPP	0.0117308	0.0493583	CCNG1	0.00749355	In Vitro GPC4	-0.0757156	0.642707	0.438988
IAPP	0.0117308	0.0493583	BCL11A	0.00742219	In Vitro GPC4	-0.0757156	0.642707	0.438988
IAPP	0.0117308	0.0493583	RTN1	0.00729942	In Vitro GPC4	-0.0757156	0.642707	0.438988
IAPP	0.0117308	0.0493583	HMGA1	0.00727697	In Vitro GPC4	-0.0757156	0.642707	0.438988
IAPP	0.0117308	0.0493583	CORO1C	0.00713345	In Vitro GPC4	-0.0757156	0.642707	0.438988
IAPP	0.0117308	0.0493583	RPS27L	0.00711211	In Vitro GPC4	-0.0757156	0.642707	0.438988
IAPP	0.0117308	0.0493583	IGFBP2	0.00708792	In Vitro GPC4	-0.0757156	0.642707	0.438988
IAPP	0.0117308	0.0493583	FSCN1	0.0070789	In Vitro GPC4	-0.0757156	0.642707	0.438988
IAPP	0.0117308	0.0493583	GSE1	0.00703864	In Vitro GPC4	-0.0757156	0.642707	0.438988
IAPP	0.0117308	0.0493583	RPS19	0.00703663	In Vitro GPC4	-0.0757156	0.642707	0.438988
IAPP	0.0117308	0.0493583	ETV1	0.00694567	In Vitro GPC4	-0.0757156	0.642707	0.438988
IAPP	0.0117308	0.0493583	ELAVL4	0.00690723	In Vitro GPC4	-0.0757156	0.642707	0.438988
IAPP	0.0117308	0.0493583	ARL4C	0.00690217	In Vitro GPC4	-0.0757156	0.642707	0.438988
IAPP	0.0117308	0.0493583	TUBB2B	0.00687888	In Vitro GPC4	-0.0757156	0.642707	0.438988
IAPP	0.0117308	0.0493583	TXN	0.0068592	In Vitro GPC4	-0.0757156	0.642707	0.438988
IAPP	0.0117308	0.0493583	DPYSL2	0.00675726	In Vitro GPC4	-0.0757156	0.642707	0.438988
IAPP	0.0117308	0.0493583	PAK3	0.00674071	In Vitro GPC4	-0.0757156	0.642707	0.438988
IAPP	0.0117308	0.0493583	EVL	0.00673318	In Vitro GPC4	-0.0757156	0.642707	0.438988
IAPP	0.0117308	0.0493583	PEG10	0.00669759	In Vitro GPC4	-0.0757156	0.642707	0.438988
IAPP	0.0117308	0.0493583	SOX11	0.00668386	In Vitro GPC4	-0.0757156	0.642707	0.438988
IAPP	0.0117308	0.0493583	DDAH2	0.00666391	In Vitro GPC4	-0.0757156	0.642707	0.438988
IAPP	0.0117308	0.0493583	SSBP3	0.00660401	In Vitro GPC4	-0.0757156	0.642707	0.438988
IAPP	0.0117308	0.0493583	NEFM	0.00657608	In Vitro GPC4	-0.0757156	0.642707	0.438988
IAPP	0.0117308	0.0493583	PTMS	0.00653414	In Vitro GPC4	-0.0757156	0.642707	0.438988
IAPP	0.0117308	0.0493583	HNRNPA1	0.0065087	In Vitro GPC4	-0.0757156	0.642707	0.438988
IAPP	0.0117308	0.0493583	PBX1	0.00647404	In Vitro GPC4	-0.0757156	0.642707	0.438988
IAPP	0.0117308	0.0493583	PGK1	0.0064516	In Vitro GPC4	-0.0757156	0.642707	0.438988
IAPP	0.0117308	0.0493583	BCL11B	0.00643914	In Vitro GPC4	-0.0757156	0.642707	0.438988
UCN2	0.0116642	0.0493393	CDKN1A	0.0156103	In Vitro GPC4	-0.0768632	0.642541	0.438875
UCN2	0.0116642	0.0493393	DDIT4	0.00835051	In Vitro GPC4	-0.0768632	0.642541	0.438875
UCN2	0.0116642	0.0493393	TXNIP	0.0071061	In Vitro GPC4	-0.0768632	0.642541	0.438875
UCN2	0.0116642	0.0493393	CDK6	0.00697848	In Vitro GPC4	-0.0768632	0.642541	0.438875
UCN2	0.0116642	0.0493393	BAX	0.00658751	In Vitro GPC4	-0.0768632	0.642541	0.438875
UCN2	0.0116642	0.0493393	BTG1	0.00609711	In Vitro GPC4	-0.0768632	0.642541	0.438875
UCN2	0.0116642	0.0493393	STC1	0.00595991	In Vitro GPC4	-0.0768632	0.642541	0.438875
UCN2	0.0116642	0.0493393	GADD45G	0.00588427	In Vitro GPC4	-0.0768632	0.642541	0.438875
UCN2	0.0116642	0.0493393	ETFB	0.00553923	In Vitro GPC4	-0.0768632	0.642541	0.438875
UCN2	0.0116642	0.0493393	STMN1	0.00545869	In Vitro GPC4	-0.0768632	0.642541	0.438875
UCN2	0.0116642	0.0493393	SOX9	0.00524356	In Vitro GPC4	-0.0768632	0.642541	0.438875
UCN2	0.0116642	0.0493393	PGK1	0.00516233	In Vitro GPC4	-0.0768632	0.642541	0.438875
UCN2	0.0116642	0.0493393	ARL4C	0.00482713	In Vitro GPC4	-0.0768632	0.642541	0.438875
UCN2	0.0116642	0.0493393	CORO1C	0.00469545	In Vitro GPC4	-0.0768632	0.642541	0.438875
UCN2	0.0116642	0.0493393	SYT1	0.004687	In Vitro GPC4	-0.0768632	0.642541	0.438875
UCN2	0.0116642	0.0493393	MAP1B	0.00456218	In Vitro GPC4	-0.0768632	0.642541	0.438875
UCN2	0.0116642	0.0493393	ENC1	0.0045556	In Vitro GPC4	-0.0768632	0.642541	0.438875
UCN2	0.0116642	0.0493393	HMGA1	0.00451541	In Vitro GPC4	-0.0768632	0.642541	0.438875
UCN2	0.0116642	0.0493393	CD70	0.00447023	In Vitro GPC4	-0.0768632	0.642541	0.438875
UCN2	0.0116642	0.0493393	RND3	0.00446241	In Vitro GPC4	-0.0768632	0.642541	0.438875
UCN2	0.0116642	0.0493393	ETV1	0.00445947	In Vitro GPC4	-0.0768632	0.642541	0.438875
UCN2	0.0116642	0.0493393	SSBP3	0.00444321	In Vitro GPC4	-0.0768632	0.642541	0.438875
UCN2	0.0116642	0.0493393	NEDD4L	0.00442194	In Vitro GPC4	-0.0768632	0.642541	0.438875
UCN2	0.0116642	0.0493393	DCLK1	0.00439213	In Vitro GPC4	-0.0768632	0.642541	0.438875
UCN2	0.0116642	0.0493393	TUBA1A	0.00435233	In Vitro GPC4	-0.0768632	0.642541	0.438875
UCN2	0.0116642	0.0493393	DPYSL2	0.00428634	In Vitro GPC4	-0.0768632	0.642541	0.438875
UCN2	0.0116642	0.0493393	CD24	0.00428442	In Vitro GPC4	-0.0768632	0.642541	0.438875
UCN2	0.0116642	0.0493393	GSE1	0.00427779	In Vitro GPC4	-0.0768632	0.642541	0.438875
UCN2	0.0116642	0.0493393	BCL11A	0.00425812	In Vitro GPC4	-0.0768632	0.642541	0.438875
UCN2	0.0116642	0.0493393	EVL	0.00421024	In Vitro GPC4	-0.0768632	0.642541	0.438875
UCN2	0.0116642	0.0493393	KDM5B	0.00412411	In Vitro GPC4	-0.0768632	0.642541	0.438875
UCN2	0.0116642	0.0493393	IGF2	0.00412166	In Vitro GPC4	-0.0768632	0.642541	0.438875
UCN2	0.0116642	0.0493393	SET	0.00409993	In Vitro GPC4	-0.0768632	0.642541	0.438875
UCN2	0.0116642	0.0493393	TUBB2B	0.00409973	In Vitro GPC4	-0.0768632	0.642541	0.438875
UCN2	0.0116642	0.0493393	SOX11	0.00398253	In Vitro GPC4	-0.0768632	0.642541	0.438875
UCN2	0.0116642	0.0493393	SOX2	0.00396524	In Vitro GPC4	-0.0768632	0.642541	0.438875
UCN2	0.0116642	0.0493393	PIK3R3	0.0039456	In Vitro GPC4	-0.0768632	0.642541	0.438875
UCN2	0.0116642	0.0493393	MLLT11	0.00392438	In Vitro GPC4	-0.0768632	0.642541	0.438875
UCN2	0.0116642	0.0493393	DLX2	0.00392433	In Vitro GPC4	-0.0768632	0.642541	0.438875
UCN2	0.0116642	0.0493393	EEF1A1	0.00388805	In Vitro GPC4	-0.0768632	0.642541	0.438875
UCN2	0.0116642	0.0493393	CXXC4	0.00387566	In Vitro GPC4	-0.0768632	0.642541	0.438875
UCN2	0.0116642	0.0493393	KHDRBS1	0.00384987	In Vitro GPC4	-0.0768632	0.642541	0.438875
UCN2	0.0116642	0.0493393	HNRNPA1	0.00384723	In Vitro GPC4	-0.0768632	0.642541	0.438875
UCN2	0.0116642	0.0493393	RPS24	0.00383869	In Vitro GPC4	-0.0768632	0.642541	0.438875
UCN2	0.0116642	0.0493393	MAP2	0.00378816	In Vitro GPC4	-0.0768632	0.642541	0.438875
PCDHB3	0.0100502	0.0493393	CDKN1A	0.0186576	In Vitro GPC4	-0.0768665	0.64254	0.438874
PCDHB3	0.0100502	0.0493393	CDK6	0.0110109	In Vitro GPC4	-0.0768665	0.64254	0.438874
PCDHB3	0.0100502	0.0493393	DDIT4	0.0108582	In Vitro GPC4	-0.0768665	0.64254	0.438874
PCDHB3	0.0100502	0.0493393	BTG1	0.00897769	In Vitro GPC4	-0.0768665	0.64254	0.438874
PCDHB3	0.0100502	0.0493393	ENC1	0.008783	In Vitro GPC4	-0.0768665	0.64254	0.438874
PCDHB3	0.0100502	0.0493393	CD70	0.00871717	In Vitro GPC4	-0.0768665	0.64254	0.438874
PCDHB3	0.0100502	0.0493393	DLX2	0.00871225	In Vitro GPC4	-0.0768665	0.64254	0.438874
PCDHB3	0.0100502	0.0493393	TXNIP	0.00832219	In Vitro GPC4	-0.0768665	0.64254	0.438874
PCDHB3	0.0100502	0.0493393	EVL	0.0081908	In Vitro GPC4	-0.0768665	0.64254	0.438874
PCDHB3	0.0100502	0.0493393	RBFOX2	0.00808969	In Vitro GPC4	-0.0768665	0.64254	0.438874
PCDHB3	0.0100502	0.0493393	CORO1C	0.00775748	In Vitro GPC4	-0.0768665	0.64254	0.438874
PCDHB3	0.0100502	0.0493393	RPS11	0.00772375	In Vitro GPC4	-0.0768665	0.64254	0.438874
PCDHB3	0.0100502	0.0493393	AKT3	0.0075495	In Vitro GPC4	-0.0768665	0.64254	0.438874
PCDHB3	0.0100502	0.0493393	SEPTIN9	0.00749002	In Vitro GPC4	-0.0768665	0.64254	0.438874
PCDHB3	0.0100502	0.0493393	TUBB3	0.0074015	In Vitro GPC4	-0.0768665	0.64254	0.438874
PCDHB3	0.0100502	0.0493393	SOX9	0.00739755	In Vitro GPC4	-0.0768665	0.64254	0.438874
PCDHB3	0.0100502	0.0493393	BCL11A	0.00734013	In Vitro GPC4	-0.0768665	0.64254	0.438874
PCDHB3	0.0100502	0.0493393	ETFB	0.00731027	In Vitro GPC4	-0.0768665	0.64254	0.438874
PCDHB3	0.0100502	0.0493393	FAM107B	0.00705701	In Vitro GPC4	-0.0768665	0.64254	0.438874
PCDHB3	0.0100502	0.0493393	PBX1	0.00699917	In Vitro GPC4	-0.0768665	0.64254	0.438874
PCDHB3	0.0100502	0.0493393	RPS19	0.00688531	In Vitro GPC4	-0.0768665	0.64254	0.438874
PCDHB3	0.0100502	0.0493393	TUBB2B	0.00675855	In Vitro GPC4	-0.0768665	0.64254	0.438874
PCDHB3	0.0100502	0.0493393	CLIC1	0.0066681	In Vitro GPC4	-0.0768665	0.64254	0.438874
PCDHB3	0.0100502	0.0493393	OLA1	0.00660703	In Vitro GPC4	-0.0768665	0.64254	0.438874
PCDHB3	0.0100502	0.0493393	STMN1	0.00651498	In Vitro GPC4	-0.0768665	0.64254	0.438874
PCDHB3	0.0100502	0.0493393	ENAH	0.00650711	In Vitro GPC4	-0.0768665	0.64254	0.438874
PCDHB3	0.0100502	0.0493393	RND3	0.00644619	In Vitro GPC4	-0.0768665	0.64254	0.438874
PCDHB3	0.0100502	0.0493393	FAU	0.00644499	In Vitro GPC4	-0.0768665	0.64254	0.438874
PCDHB3	0.0100502	0.0493393	ETV1	0.00644274	In Vitro GPC4	-0.0768665	0.64254	0.438874
PCDHB3	0.0100502	0.0493393	FSCN1	0.00644212	In Vitro GPC4	-0.0768665	0.64254	0.438874
PCDHB3	0.0100502	0.0493393	DLX1	0.00640839	In Vitro GPC4	-0.0768665	0.64254	0.438874
PCDHB3	0.0100502	0.0493393	HMGA1	0.00637553	In Vitro GPC4	-0.0768665	0.64254	0.438874
PCDHB3	0.0100502	0.0493393	RPL13A	0.00631558	In Vitro GPC4	-0.0768665	0.64254	0.438874
PCDHB3	0.0100502	0.0493393	RPS23	0.00629311	In Vitro GPC4	-0.0768665	0.64254	0.438874
PCDHB3	0.0100502	0.0493393	RPL10	0.00629287	In Vitro GPC4	-0.0768665	0.64254	0.438874
PCDHB3	0.0100502	0.0493393	XRCC5	0.00623096	In Vitro GPC4	-0.0768665	0.64254	0.438874
PCDHB3	0.0100502	0.0493393	CD24	0.00622298	In Vitro GPC4	-0.0768665	0.64254	0.438874
PCDHB3	0.0100502	0.0493393	SOX2	0.00618631	In Vitro GPC4	-0.0768665	0.64254	0.438874
PCDHB3	0.0100502	0.0493393	RPL7	0.0061683	In Vitro GPC4	-0.0768665	0.64254	0.438874
PCDHB3	0.0100502	0.0493393	RPLP2	0.00615875	In Vitro GPC4	-0.0768665	0.64254	0.438874
PCDHB3	0.0100502	0.0493393	BAX	0.00615521	In Vitro GPC4	-0.0768665	0.64254	0.438874
PCDHB3	0.0100502	0.0493393	SLC32A1	0.00614037	In Vitro GPC4	-0.0768665	0.64254	0.438874
PCDHB3	0.0100502	0.0493393	RPL37A	0.00610942	In Vitro GPC4	-0.0768665	0.64254	0.438874
PCDHB3	0.0100502	0.0493393	GADD45G	0.00609851	In Vitro GPC4	-0.0768665	0.64254	0.438874
PTGS2	0.0116668	0.0492772	CDKN1A	0.05555	In Vitro GPC4	-0.0806223	0.641997	0.438503
PTGS2	0.0116668	0.0492772	SOX2	0.0464255	In Vitro GPC4	-0.0806223	0.641997	0.438503
PTGS2	0.0116668	0.0492772	DDIT4	0.0296328	In Vitro GPC4	-0.0806223	0.641997	0.438503
PTGS2	0.0116668	0.0492772	BAX	0.024848	In Vitro GPC4	-0.0806223	0.641997	0.438503
PTGS2	0.0116668	0.0492772	TXNIP	0.0247162	In Vitro GPC4	-0.0806223	0.641997	0.438503
PTGS2	0.0116668	0.0492772	CDK6	0.0231906	In Vitro GPC4	-0.0806223	0.641997	0.438503
PTGS2	0.0116668	0.0492772	GADD45G	0.0219687	In Vitro GPC4	-0.0806223	0.641997	0.438503
PTGS2	0.0116668	0.0492772	STC1	0.0198249	In Vitro GPC4	-0.0806223	0.641997	0.438503
PTGS2	0.0116668	0.0492772	BTG1	0.0186809	In Vitro GPC4	-0.0806223	0.641997	0.438503
PTGS2	0.0116668	0.0492772	SOX9	0.0184835	In Vitro GPC4	-0.0806223	0.641997	0.438503
PTGS2	0.0116668	0.0492772	GSE1	0.0183104	In Vitro GPC4	-0.0806223	0.641997	0.438503
PTGS2	0.0116668	0.0492772	STMN1	0.0181938	In Vitro GPC4	-0.0806223	0.641997	0.438503
PTGS2	0.0116668	0.0492772	RND3	0.0181388	In Vitro GPC4	-0.0806223	0.641997	0.438503
PTGS2	0.0116668	0.0492772	PGK1	0.0174522	In Vitro GPC4	-0.0806223	0.641997	0.438503
PTGS2	0.0116668	0.0492772	CORO1C	0.0172245	In Vitro GPC4	-0.0806223	0.641997	0.438503
PTGS2	0.0116668	0.0492772	ETFB	0.0170706	In Vitro GPC4	-0.0806223	0.641997	0.438503
PTGS2	0.0116668	0.0492772	CD70	0.0167998	In Vitro GPC4	-0.0806223	0.641997	0.438503
PTGS2	0.0116668	0.0492772	NEDD4L	0.0166458	In Vitro GPC4	-0.0806223	0.641997	0.438503
PTGS2	0.0116668	0.0492772	EEF1A1	0.0165662	In Vitro GPC4	-0.0806223	0.641997	0.438503
PTGS2	0.0116668	0.0492772	BCL11A	0.016475	In Vitro GPC4	-0.0806223	0.641997	0.438503
PTGS2	0.0116668	0.0492772	MAP1B	0.0163592	In Vitro GPC4	-0.0806223	0.641997	0.438503
PTGS2	0.0116668	0.0492772	SYT1	0.0159526	In Vitro GPC4	-0.0806223	0.641997	0.438503
PTGS2	0.0116668	0.0492772	CD24	0.0157817	In Vitro GPC4	-0.0806223	0.641997	0.438503
PTGS2	0.0116668	0.0492772	CCNG1	0.0156758	In Vitro GPC4	-0.0806223	0.641997	0.438503
PTGS2	0.0116668	0.0492772	ETV1	0.0155835	In Vitro GPC4	-0.0806223	0.641997	0.438503
PTGS2	0.0116668	0.0492772	DCLK1	0.0154483	In Vitro GPC4	-0.0806223	0.641997	0.438503
PTGS2	0.0116668	0.0492772	IGF2	0.0151539	In Vitro GPC4	-0.0806223	0.641997	0.438503
PTGS2	0.0116668	0.0492772	FTL	0.0151288	In Vitro GPC4	-0.0806223	0.641997	0.438503
PTGS2	0.0116668	0.0492772	MLLT11	0.014889	In Vitro GPC4	-0.0806223	0.641997	0.438503
PTGS2	0.0116668	0.0492772	TUBB2B	0.0148873	In Vitro GPC4	-0.0806223	0.641997	0.438503
PTGS2	0.0116668	0.0492772	PIK3R3	0.0148536	In Vitro GPC4	-0.0806223	0.641997	0.438503
PTGS2	0.0116668	0.0492772	SOX4	0.0146611	In Vitro GPC4	-0.0806223	0.641997	0.438503
PTGS2	0.0116668	0.0492772	HMGA1	0.0145262	In Vitro GPC4	-0.0806223	0.641997	0.438503
PTGS2	0.0116668	0.0492772	ARL4C	0.0144426	In Vitro GPC4	-0.0806223	0.641997	0.438503
PTGS2	0.0116668	0.0492772	ENC1	0.0142978	In Vitro GPC4	-0.0806223	0.641997	0.438503
PTGS2	0.0116668	0.0492772	SSBP3	0.0141707	In Vitro GPC4	-0.0806223	0.641997	0.438503
PTGS2	0.0116668	0.0492772	DLX2	0.0140944	In Vitro GPC4	-0.0806223	0.641997	0.438503
PTGS2	0.0116668	0.0492772	FSCN1	0.0140761	In Vitro GPC4	-0.0806223	0.641997	0.438503
PTGS2	0.0116668	0.0492772	KDM5B	0.0140349	In Vitro GPC4	-0.0806223	0.641997	0.438503
PTGS2	0.0116668	0.0492772	EVL	0.0139396	In Vitro GPC4	-0.0806223	0.641997	0.438503
PTGS2	0.0116668	0.0492772	RPS27L	0.0139368	In Vitro GPC4	-0.0806223	0.641997	0.438503
PTGS2	0.0116668	0.0492772	DDAH2	0.013839	In Vitro GPC4	-0.0806223	0.641997	0.438503
PTGS2	0.0116668	0.0492772	SOX11	0.0136898	In Vitro GPC4	-0.0806223	0.641997	0.438503
PTGS2	0.0116668	0.0492772	RPS19	0.0136412	In Vitro GPC4	-0.0806223	0.641997	0.438503
PTGS2	0.0116668	0.0492772	ELAVL4	0.0135763	In Vitro GPC4	-0.0806223	0.641997	0.438503
PTGS2	0.0116668	0.0492772	FDFT1	0.0134267	In Vitro GPC4	-0.0806223	0.641997	0.438503
PTGS2	0.0116668	0.0492772	NREP	0.0133858	In Vitro GPC4	-0.0806223	0.641997	0.438503
PTGS2	0.0116668	0.0492772	DPYSL2	0.0133052	In Vitro GPC4	-0.0806223	0.641997	0.438503
VTN	0.0135093	0.0491434	CDKN1A	0.023228	In Vitro GPC4	-0.0887117	0.640825	0.437704
VTN	0.0135093	0.0491434	TBCA	0.0232164	In Vitro GPC4	-0.0887117	0.640825	0.437704
VTN	0.0135093	0.0491434	DDIT4	0.0116153	In Vitro GPC4	-0.0887117	0.640825	0.437704
VTN	0.0135093	0.0491434	TXNIP	0.00994721	In Vitro GPC4	-0.0887117	0.640825	0.437704
VTN	0.0135093	0.0491434	CDK6	0.00948516	In Vitro GPC4	-0.0887117	0.640825	0.437704
VTN	0.0135093	0.0491434	BAX	0.00884087	In Vitro GPC4	-0.0887117	0.640825	0.437704
VTN	0.0135093	0.0491434	ETFB	0.00870805	In Vitro GPC4	-0.0887117	0.640825	0.437704
VTN	0.0135093	0.0491434	IGF2	0.00866278	In Vitro GPC4	-0.0887117	0.640825	0.437704
VTN	0.0135093	0.0491434	GADD45G	0.0086178	In Vitro GPC4	-0.0887117	0.640825	0.437704
VTN	0.0135093	0.0491434	SOX9	0.00852684	In Vitro GPC4	-0.0887117	0.640825	0.437704
VTN	0.0135093	0.0491434	BTG1	0.0083104	In Vitro GPC4	-0.0887117	0.640825	0.437704
VTN	0.0135093	0.0491434	STC1	0.00808784	In Vitro GPC4	-0.0887117	0.640825	0.437704
VTN	0.0135093	0.0491434	NEDD4L	0.00791177	In Vitro GPC4	-0.0887117	0.640825	0.437704
VTN	0.0135093	0.0491434	GSE1	0.00790224	In Vitro GPC4	-0.0887117	0.640825	0.437704
VTN	0.0135093	0.0491434	STMN1	0.00783346	In Vitro GPC4	-0.0887117	0.640825	0.437704
VTN	0.0135093	0.0491434	HMGA1	0.00757187	In Vitro GPC4	-0.0887117	0.640825	0.437704
VTN	0.0135093	0.0491434	CORO1C	0.00755032	In Vitro GPC4	-0.0887117	0.640825	0.437704
VTN	0.0135093	0.0491434	ENC1	0.00712031	In Vitro GPC4	-0.0887117	0.640825	0.437704
VTN	0.0135093	0.0491434	EVL	0.00711159	In Vitro GPC4	-0.0887117	0.640825	0.437704
VTN	0.0135093	0.0491434	KDM5B	0.00706101	In Vitro GPC4	-0.0887117	0.640825	0.437704
VTN	0.0135093	0.0491434	DPYSL3	0.00696515	In Vitro GPC4	-0.0887117	0.640825	0.437704
VTN	0.0135093	0.0491434	RND3	0.00691348	In Vitro GPC4	-0.0887117	0.640825	0.437704
VTN	0.0135093	0.0491434	MAP1B	0.00690253	In Vitro GPC4	-0.0887117	0.640825	0.437704
VTN	0.0135093	0.0491434	ETV1	0.0068477	In Vitro GPC4	-0.0887117	0.640825	0.437704
VTN	0.0135093	0.0491434	SSBP3	0.00684227	In Vitro GPC4	-0.0887117	0.640825	0.437704
VTN	0.0135093	0.0491434	DCLK1	0.00677701	In Vitro GPC4	-0.0887117	0.640825	0.437704
VTN	0.0135093	0.0491434	CD70	0.00668597	In Vitro GPC4	-0.0887117	0.640825	0.437704
VTN	0.0135093	0.0491434	EEF1A1	0.0066854	In Vitro GPC4	-0.0887117	0.640825	0.437704
VTN	0.0135093	0.0491434	TUBB2B	0.00665011	In Vitro GPC4	-0.0887117	0.640825	0.437704
VTN	0.0135093	0.0491434	BCL11A	0.00649796	In Vitro GPC4	-0.0887117	0.640825	0.437704
VTN	0.0135093	0.0491434	ARL4C	0.00647768	In Vitro GPC4	-0.0887117	0.640825	0.437704
VTN	0.0135093	0.0491434	HNRNPA1	0.00646993	In Vitro GPC4	-0.0887117	0.640825	0.437704
VTN	0.0135093	0.0491434	FSCN1	0.00640214	In Vitro GPC4	-0.0887117	0.640825	0.437704
VTN	0.0135093	0.0491434	RTN1	0.00637363	In Vitro GPC4	-0.0887117	0.640825	0.437704
VTN	0.0135093	0.0491434	SYT1	0.00635457	In Vitro GPC4	-0.0887117	0.640825	0.437704
VTN	0.0135093	0.0491434	TUBB2A	0.00634845	In Vitro GPC4	-0.0887117	0.640825	0.437704
VTN	0.0135093	0.0491434	CD24	0.00633742	In Vitro GPC4	-0.0887117	0.640825	0.437704
VTN	0.0135093	0.0491434	RPL13A	0.00631933	In Vitro GPC4	-0.0887117	0.640825	0.437704
VTN	0.0135093	0.0491434	NREP	0.00616787	In Vitro GPC4	-0.0887117	0.640825	0.437704
VTN	0.0135093	0.0491434	SOX4	0.00615108	In Vitro GPC4	-0.0887117	0.640825	0.437704
VTN	0.0135093	0.0491434	SOX2	0.00614768	In Vitro GPC4	-0.0887117	0.640825	0.437704
VTN	0.0135093	0.0491434	IGFBP2	0.00610581	In Vitro GPC4	-0.0887117	0.640825	0.437704
VTN	0.0135093	0.0491434	PAK3	0.00605135	In Vitro GPC4	-0.0887117	0.640825	0.437704
VTN	0.0135093	0.0491434	TUBB	0.00600747	In Vitro GPC4	-0.0887117	0.640825	0.437704
VTN	0.0135093	0.0491434	CSDE1	0.00600258	In Vitro GPC4	-0.0887117	0.640825	0.437704
VTN	0.0135093	0.0491434	MLLT11	0.00594103	In Vitro GPC4	-0.0887117	0.640825	0.437704
VTN	0.0135093	0.0491434	MAP2	0.00591824	In Vitro GPC4	-0.0887117	0.640825	0.437704
VTN	0.0135093	0.0491434	ST8SIA2	0.00591745	In Vitro GPC4	-0.0887117	0.640825	0.437704
DKK2	0.0103189	0.0490944	CDKN1A	0.019163	In Vitro GPC4	-0.0916744	0.640396	0.437411
DKK2	0.0103189	0.0490944	CDK6	0.0139798	In Vitro GPC4	-0.0916744	0.640396	0.437411
DKK2	0.0103189	0.0490944	DDIT4	0.0109394	In Vitro GPC4	-0.0916744	0.640396	0.437411
DKK2	0.0103189	0.0490944	BCL11A	0.0091619	In Vitro GPC4	-0.0916744	0.640396	0.437411
DKK2	0.0103189	0.0490944	CORO1C	0.00913965	In Vitro GPC4	-0.0916744	0.640396	0.437411
DKK2	0.0103189	0.0490944	FSCN1	0.00900387	In Vitro GPC4	-0.0916744	0.640396	0.437411
DKK2	0.0103189	0.0490944	DLX2	0.00854641	In Vitro GPC4	-0.0916744	0.640396	0.437411
DKK2	0.0103189	0.0490944	ARL4C	0.00853748	In Vitro GPC4	-0.0916744	0.640396	0.437411
DKK2	0.0103189	0.0490944	STC1	0.00843384	In Vitro GPC4	-0.0916744	0.640396	0.437411
DKK2	0.0103189	0.0490944	BTG1	0.00832464	In Vitro GPC4	-0.0916744	0.640396	0.437411
DKK2	0.0103189	0.0490944	TXNIP	0.00830412	In Vitro GPC4	-0.0916744	0.640396	0.437411
DKK2	0.0103189	0.0490944	TUBB2B	0.00820697	In Vitro GPC4	-0.0916744	0.640396	0.437411
DKK2	0.0103189	0.0490944	ETV1	0.00819969	In Vitro GPC4	-0.0916744	0.640396	0.437411
DKK2	0.0103189	0.0490944	RBFOX2	0.00773373	In Vitro GPC4	-0.0916744	0.640396	0.437411
DKK2	0.0103189	0.0490944	GSE1	0.00771763	In Vitro GPC4	-0.0916744	0.640396	0.437411
DKK2	0.0103189	0.0490944	GADD45G	0.0077124	In Vitro GPC4	-0.0916744	0.640396	0.437411
DKK2	0.0103189	0.0490944	RPS8	0.00767197	In Vitro GPC4	-0.0916744	0.640396	0.437411
DKK2	0.0103189	0.0490944	SOX4	0.00754011	In Vitro GPC4	-0.0916744	0.640396	0.437411
DKK2	0.0103189	0.0490944	STMN1	0.00752697	In Vitro GPC4	-0.0916744	0.640396	0.437411
DKK2	0.0103189	0.0490944	ENAH	0.00750734	In Vitro GPC4	-0.0916744	0.640396	0.437411
DKK2	0.0103189	0.0490944	POLR1D	0.00742451	In Vitro GPC4	-0.0916744	0.640396	0.437411
DKK2	0.0103189	0.0490944	RPS19	0.00725487	In Vitro GPC4	-0.0916744	0.640396	0.437411
DKK2	0.0103189	0.0490944	IGFBP2	0.0072458	In Vitro GPC4	-0.0916744	0.640396	0.437411
DKK2	0.0103189	0.0490944	FAM107B	0.00724239	In Vitro GPC4	-0.0916744	0.640396	0.437411
DKK2	0.0103189	0.0490944	BAX	0.00724124	In Vitro GPC4	-0.0916744	0.640396	0.437411
DKK2	0.0103189	0.0490944	EVL	0.0072244	In Vitro GPC4	-0.0916744	0.640396	0.437411
DKK2	0.0103189	0.0490944	ENC1	0.00722153	In Vitro GPC4	-0.0916744	0.640396	0.437411
DKK2	0.0103189	0.0490944	SET	0.00717089	In Vitro GPC4	-0.0916744	0.640396	0.437411
DKK2	0.0103189	0.0490944	NACA	0.00713338	In Vitro GPC4	-0.0916744	0.640396	0.437411
DKK2	0.0103189	0.0490944	CD70	0.00711525	In Vitro GPC4	-0.0916744	0.640396	0.437411
DKK2	0.0103189	0.0490944	RCOR2	0.00697992	In Vitro GPC4	-0.0916744	0.640396	0.437411
DKK2	0.0103189	0.0490944	ETFB	0.00696103	In Vitro GPC4	-0.0916744	0.640396	0.437411
DKK2	0.0103189	0.0490944	PEG10	0.00694325	In Vitro GPC4	-0.0916744	0.640396	0.437411
DKK2	0.0103189	0.0490944	NEDD4L	0.00693806	In Vitro GPC4	-0.0916744	0.640396	0.437411
DKK2	0.0103189	0.0490944	HMGA1	0.00691711	In Vitro GPC4	-0.0916744	0.640396	0.437411
DKK2	0.0103189	0.0490944	IGF2	0.00684059	In Vitro GPC4	-0.0916744	0.640396	0.437411
DKK2	0.0103189	0.0490944	INSM1	0.00683977	In Vitro GPC4	-0.0916744	0.640396	0.437411
DKK2	0.0103189	0.0490944	SSBP3	0.00682352	In Vitro GPC4	-0.0916744	0.640396	0.437411
DKK2	0.0103189	0.0490944	HNRNPA1	0.00681828	In Vitro GPC4	-0.0916744	0.640396	0.437411
DKK2	0.0103189	0.0490944	OLA1	0.00677232	In Vitro GPC4	-0.0916744	0.640396	0.437411
DKK2	0.0103189	0.0490944	SEPTIN9	0.00672363	In Vitro GPC4	-0.0916744	0.640396	0.437411
DKK2	0.0103189	0.0490944	RPS11	0.00671491	In Vitro GPC4	-0.0916744	0.640396	0.437411
DKK2	0.0103189	0.0490944	FTL	0.00668505	In Vitro GPC4	-0.0916744	0.640396	0.437411
DKK2	0.0103189	0.0490944	SOX2	0.0066078	In Vitro GPC4	-0.0916744	0.640396	0.437411
DKK2	0.0103189	0.0490944	CDKN1C	0.00658894	In Vitro GPC4	-0.0916744	0.640396	0.437411
DKK2	0.0103189	0.0490944	SYT1	0.00653569	In Vitro GPC4	-0.0916744	0.640396	0.437411
DKK2	0.0103189	0.0490944	EIF4G2	0.00649243	In Vitro GPC4	-0.0916744	0.640396	0.437411
DKK2	0.0103189	0.0490944	DDAH2	0.00647911	In Vitro GPC4	-0.0916744	0.640396	0.437411
DKK2	0.0103189	0.0490944	ELAVL4	0.00647139	In Vitro GPC4	-0.0916744	0.640396	0.437411
HMGB1	0.031515	0.0490806	HES1	0.153464	In Vivo GPC4	-2.2864	0.322636	0.437329
HMGB1	0.031515	0.0490806	TNFRSF21	0.149353	In Vivo GPC4	-2.2864	0.322636	0.437329
HMGB1	0.031515	0.0490806	EGR1	0.147005	In Vivo GPC4	-2.2864	0.322636	0.437329
HMGB1	0.031515	0.0490806	CLK1	0.146527	In Vivo GPC4	-2.2864	0.322636	0.437329
HMGB1	0.031515	0.0490806	PCF11	0.144881	In Vivo GPC4	-2.2864	0.322636	0.437329
HMGB1	0.031515	0.0490806	BAMBI	0.110997	In Vivo GPC4	-2.2864	0.322636	0.437329
HMGB1	0.031515	0.0490806	JAG1	0.0978039	In Vivo GPC4	-2.2864	0.322636	0.437329
HMGB1	0.031515	0.0490806	SPRY2	0.0956238	In Vivo GPC4	-2.2864	0.322636	0.437329
HMGB1	0.031515	0.0490806	FOS	0.0907083	In Vivo GPC4	-2.2864	0.322636	0.437329
HMGB1	0.031515	0.0490806	NRCAM	0.0825655	In Vivo GPC4	-2.2864	0.322636	0.437329
HMGB1	0.031515	0.0490806	PCDH10	0.0798319	In Vivo GPC4	-2.2864	0.322636	0.437329
HMGB1	0.031515	0.0490806	NCAM2	0.0794488	In Vivo GPC4	-2.2864	0.322636	0.437329
HMGB1	0.031515	0.0490806	MTSS1	0.0787437	In Vivo GPC4	-2.2864	0.322636	0.437329
HMGB1	0.031515	0.0490806	AFAP1L2	0.0783446	In Vivo GPC4	-2.2864	0.322636	0.437329
HMGB1	0.031515	0.0490806	SULF2	0.0780434	In Vivo GPC4	-2.2864	0.322636	0.437329
HMGB1	0.031515	0.0490806	PLLP	0.0775553	In Vivo GPC4	-2.2864	0.322636	0.437329
HMGB1	0.031515	0.0490806	TIMP3	0.0774046	In Vivo GPC4	-2.2864	0.322636	0.437329
HMGB1	0.031515	0.0490806	SEL1L3	0.0772334	In Vivo GPC4	-2.2864	0.322636	0.437329
HMGB1	0.031515	0.0490806	APOD	0.076932	In Vivo GPC4	-2.2864	0.322636	0.437329
HMGB1	0.031515	0.0490806	ZFP36L1	0.076923	In Vivo GPC4	-2.2864	0.322636	0.437329
HMGB1	0.031515	0.0490806	SLC3A2	0.0768147	In Vivo GPC4	-2.2864	0.322636	0.437329
HMGB1	0.031515	0.0490806	MT2A	0.0755019	In Vivo GPC4	-2.2864	0.322636	0.437329
HMGB1	0.031515	0.0490806	KLF6	0.0751863	In Vivo GPC4	-2.2864	0.322636	0.437329
HMGB1	0.031515	0.0490806	CALCRL	0.074684	In Vivo GPC4	-2.2864	0.322636	0.437329
HMGB1	0.031515	0.0490806	NLGN1	0.0744375	In Vivo GPC4	-2.2864	0.322636	0.437329
HMGB1	0.031515	0.0490806	FOSB	0.074253	In Vivo GPC4	-2.2864	0.322636	0.437329
HMGB1	0.031515	0.0490806	GNG12	0.0739512	In Vivo GPC4	-2.2864	0.322636	0.437329
HMGB1	0.031515	0.0490806	WSB1	0.073913	In Vivo GPC4	-2.2864	0.322636	0.437329
HMGB1	0.031515	0.0490806	RBP1	0.0738399	In Vivo GPC4	-2.2864	0.322636	0.437329
HMGB1	0.031515	0.0490806	PCDH17	0.0735967	In Vivo GPC4	-2.2864	0.322636	0.437329
HMGB1	0.031515	0.0490806	TM7SF2	0.073253	In Vivo GPC4	-2.2864	0.322636	0.437329
HMGB1	0.031515	0.0490806	LHFPL3	0.0730335	In Vivo GPC4	-2.2864	0.322636	0.437329
HMGB1	0.031515	0.0490806	STK32B	0.0729789	In Vivo GPC4	-2.2864	0.322636	0.437329
HMGB1	0.031515	0.0490806	MAP4K5	0.0727412	In Vivo GPC4	-2.2864	0.322636	0.437329
HMGB1	0.031515	0.0490806	PCDH19	0.0725466	In Vivo GPC4	-2.2864	0.322636	0.437329
HMGB1	0.031515	0.0490806	C1orf21	0.0699677	In Vivo GPC4	-2.2864	0.322636	0.437329
HMGB1	0.031515	0.0490806	PODXL2	0.0698203	In Vivo GPC4	-2.2864	0.322636	0.437329
HMGB1	0.031515	0.0490806	RGCC	0.069494	In Vivo GPC4	-2.2864	0.322636	0.437329
HMGB1	0.031515	0.0490806	VMP1	0.0693294	In Vivo GPC4	-2.2864	0.322636	0.437329
HMGB1	0.031515	0.0490806	WSCD1	0.069291	In Vivo GPC4	-2.2864	0.322636	0.437329
HMGB1	0.031515	0.0490806	JUND	0.041241	In Vivo GPC4	-2.2864	0.322636	0.437329
HMGB1	0.031515	0.0490806	ZFP36L2	0.0394044	In Vivo GPC4	-2.2864	0.322636	0.437329
HMGB1	0.031515	0.0490806	HTRA1	0.0391629	In Vivo GPC4	-2.2864	0.322636	0.437329
HMGB1	0.031515	0.0490806	CCND1	0.0390382	In Vivo GPC4	-2.2864	0.322636	0.437329
HMGB1	0.031515	0.0490806	IRS2	0.0387306	In Vivo GPC4	-2.2864	0.322636	0.437329
HMGB1	0.031515	0.0490806	MYO10	0.0371491	In Vivo GPC4	-2.2864	0.322636	0.437329
HMGB1	0.031515	0.0490806	KIF13A	0.0357223	In Vivo GPC4	-2.2864	0.322636	0.437329
HMGB1	0.031515	0.0490806	NTM	0.0352324	In Vivo GPC4	-2.2864	0.322636	0.437329
HMGB1	0.031515	0.0490806	TJP1	0.0349193	In Vivo GPC4	-2.2864	0.322636	0.437329
HMGB1	0.031515	0.0490806	ATP2B1	0.0348116	In Vivo GPC4	-2.2864	0.322636	0.437329
HMGB1	0.031515	0.0490806	NPAS3	0.0335466	In Vivo GPC4	-2.2864	0.322636	0.437329
HMGB1	0.031515	0.0490806	BRD7	0.0331687	In Vivo GPC4	-2.2864	0.322636	0.437329
HMGB1	0.031515	0.0490806	SAPCD2	0.0331514	In Vivo GPC4	-2.2864	0.322636	0.437329
HMGB1	0.031515	0.0490806	SDF4	0.0326334	In Vivo GPC4	-2.2864	0.322636	0.437329
HMGB1	0.031515	0.0490806	APP	0.0279218	In Vivo GPC4	-2.2864	0.322636	0.437329
HMGB1	0.031515	0.0490806	JUN	0.0258888	In Vivo GPC4	-2.2864	0.322636	0.437329
HMGB1	0.031515	0.0490806	SMAD3	0.0242438	In Vivo GPC4	-2.2864	0.322636	0.437329
HMGB1	0.031515	0.0490806	NR3C1	0.0238131	In Vivo GPC4	-2.2864	0.322636	0.437329
HMGB1	0.031515	0.0490806	JUNB	0.0233705	In Vivo GPC4	-2.2864	0.322636	0.437329
HMGB1	0.031515	0.0490806	CCN1	0.0230948	In Vivo GPC4	-2.2864	0.322636	0.437329
HMGB1	0.031515	0.0490806	NFIA	0.0216836	In Vivo GPC4	-2.2864	0.322636	0.437329
HMGB1	0.031515	0.0490806	SOX5	0.0214663	In Vivo GPC4	-2.2864	0.322636	0.437329
HMGB1	0.031515	0.0490806	EGR3	0.0209387	In Vivo GPC4	-2.2864	0.322636	0.437329
HMGB1	0.031515	0.0490806	PIK3R1	0.0205735	In Vivo GPC4	-2.2864	0.322636	0.437329
HMGB1	0.031515	0.0490806	SAT1	0.0203888	In Vivo GPC4	-2.2864	0.322636	0.437329
HMGB1	0.031515	0.0490806	PSD3	0.0202178	In Vivo GPC4	-2.2864	0.322636	0.437329
HMGB1	0.031515	0.0490806	IRF1	0.0198204	In Vivo GPC4	-2.2864	0.322636	0.437329
HMGB1	0.031515	0.0490806	TLE4	0.0194585	In Vivo GPC4	-2.2864	0.322636	0.437329
HMGB1	0.031515	0.0490806	TSC22D1	0.0193556	In Vivo GPC4	-2.2864	0.322636	0.437329
HMGB1	0.031515	0.0490806	VCAN	0.0192379	In Vivo GPC4	-2.2864	0.322636	0.437329
HMGB1	0.031515	0.0490806	DUSP6	0.0191991	In Vivo GPC4	-2.2864	0.322636	0.437329
HMGB1	0.031515	0.0490806	EGR2	0.0191052	In Vivo GPC4	-2.2864	0.322636	0.437329
HMGB1	0.031515	0.0490806	FCHSD2	0.0190782	In Vivo GPC4	-2.2864	0.322636	0.437329
HMGB1	0.031515	0.0490806	ACTB	0.0190769	In Vivo GPC4	-2.2864	0.322636	0.437329
HMGB1	0.031515	0.0490806	STAT3	0.0186934	In Vivo GPC4	-2.2864	0.322636	0.437329
HMGB1	0.031515	0.0490806	RAB31	0.0182384	In Vivo GPC4	-2.2864	0.322636	0.437329
HMGB1	0.031515	0.0490806	RAP1GAP	0.0178534	In Vivo GPC4	-2.2864	0.322636	0.437329
HMGB1	0.031515	0.0490806	PPP1R15A	0.0177997	In Vivo GPC4	-2.2864	0.322636	0.437329
HMGB1	0.031515	0.0490806	MCL1	0.0175781	In Vivo GPC4	-2.2864	0.322636	0.437329
HMGB1	0.031515	0.0490806	HNRNPL	0.0174595	In Vivo GPC4	-2.2864	0.322636	0.437329
HMGB1	0.031515	0.0490806	MAT2A	0.0173275	In Vivo GPC4	-2.2864	0.322636	0.437329
HMGB1	0.031515	0.0490806	CXCL16	0.0168007	In Vivo GPC4	-2.2864	0.322636	0.437329
HMGB1	0.031515	0.0490806	PCDH7	0.0167714	In Vivo GPC4	-2.2864	0.322636	0.437329
HMGB1	0.031515	0.0490806	H2AX	0.0165878	In Vivo GPC4	-2.2864	0.322636	0.437329
HMGB1	0.031515	0.0490806	NFE2L2	0.0165743	In Vivo GPC4	-2.2864	0.322636	0.437329
HMGB1	0.031515	0.0490806	B2M	0.0163679	In Vivo GPC4	-2.2864	0.322636	0.437329
HMGB1	0.031515	0.0490806	BRD2	0.0163482	In Vivo GPC4	-2.2864	0.322636	0.437329
HMGB1	0.031515	0.0490806	SPRED1	0.0163412	In Vivo GPC4	-2.2864	0.322636	0.437329
HMGB1	0.031515	0.0490806	CD82	0.0163022	In Vivo GPC4	-2.2864	0.322636	0.437329
HMGB1	0.031515	0.0490806	MAGI1	0.0162915	In Vivo GPC4	-2.2864	0.322636	0.437329
HMGB1	0.031515	0.0490806	CDKN2C	0.0161074	In Vivo GPC4	-2.2864	0.322636	0.437329
HMGB1	0.031515	0.0490806	PRNP	0.0160089	In Vivo GPC4	-2.2864	0.322636	0.437329
HMGB1	0.031515	0.0490806	SERPINE2	0.0159735	In Vivo GPC4	-2.2864	0.322636	0.437329
HMGB1	0.031515	0.0490806	CDH13	0.015832	In Vivo GPC4	-2.2864	0.322636	0.437329
HMGB1	0.031515	0.0490806	HNRNPF	0.0157632	In Vivo GPC4	-2.2864	0.322636	0.437329
HMGB1	0.031515	0.0490806	ELMO1	0.015758	In Vivo GPC4	-2.2864	0.322636	0.437329
HMGB1	0.031515	0.0490806	TM4SF1	0.0157007	In Vivo GPC4	-2.2864	0.322636	0.437329
HMGB1	0.031515	0.0490806	RAMP2	0.0156462	In Vivo GPC4	-2.2864	0.322636	0.437329
HMGB1	0.031515	0.0490806	HSPA5	0.0156192	In Vivo GPC4	-2.2864	0.322636	0.437329
HMGB1	0.031515	0.0490806	MGLL	0.0156004	In Vivo GPC4	-2.2864	0.322636	0.437329
HMGB1	0.031515	0.0490806	CPEB4	0.015415	In Vivo GPC4	-2.2864	0.322636	0.437329
HMGB1	0.031515	0.0490806	DDX17	0.0153772	In Vivo GPC4	-2.2864	0.322636	0.437329
HMGB1	0.031515	0.0490806	RHOB	0.0152961	In Vivo GPC4	-2.2864	0.322636	0.437329
HMGB1	0.031515	0.0490806	PRKACB	0.0152579	In Vivo GPC4	-2.2864	0.322636	0.437329
CCL1	0.0136336	0.0490605	CDKN1A	0.0196478	In Vitro GPC4	-0.0937245	0.6401	0.437208
CCL1	0.0136336	0.0490605	DDIT4	0.0114342	In Vitro GPC4	-0.0937245	0.6401	0.437208
CCL1	0.0136336	0.0490605	TXNIP	0.0083079	In Vitro GPC4	-0.0937245	0.6401	0.437208
CCL1	0.0136336	0.0490605	ETFB	0.00822868	In Vitro GPC4	-0.0937245	0.6401	0.437208
CCL1	0.0136336	0.0490605	SYT1	0.00812809	In Vitro GPC4	-0.0937245	0.6401	0.437208
CCL1	0.0136336	0.0490605	CDK6	0.0079199	In Vitro GPC4	-0.0937245	0.6401	0.437208
CCL1	0.0136336	0.0490605	FAM107B	0.0076774	In Vitro GPC4	-0.0937245	0.6401	0.437208
CCL1	0.0136336	0.0490605	BAX	0.00760785	In Vitro GPC4	-0.0937245	0.6401	0.437208
CCL1	0.0136336	0.0490605	STC1	0.00728748	In Vitro GPC4	-0.0937245	0.6401	0.437208
CCL1	0.0136336	0.0490605	BCL11A	0.00724725	In Vitro GPC4	-0.0937245	0.6401	0.437208
CCL1	0.0136336	0.0490605	GADD45G	0.00720933	In Vitro GPC4	-0.0937245	0.6401	0.437208
CCL1	0.0136336	0.0490605	CD24	0.00719657	In Vitro GPC4	-0.0937245	0.6401	0.437208
CCL1	0.0136336	0.0490605	CD70	0.00713643	In Vitro GPC4	-0.0937245	0.6401	0.437208
CCL1	0.0136336	0.0490605	RND3	0.00710719	In Vitro GPC4	-0.0937245	0.6401	0.437208
CCL1	0.0136336	0.0490605	PGK1	0.0070391	In Vitro GPC4	-0.0937245	0.6401	0.437208
CCL1	0.0136336	0.0490605	CORO1C	0.00699376	In Vitro GPC4	-0.0937245	0.6401	0.437208
CCL1	0.0136336	0.0490605	TMEM123	0.0067619	In Vitro GPC4	-0.0937245	0.6401	0.437208
CCL1	0.0136336	0.0490605	PLS3	0.00658916	In Vitro GPC4	-0.0937245	0.6401	0.437208
CCL1	0.0136336	0.0490605	KDM5B	0.00658574	In Vitro GPC4	-0.0937245	0.6401	0.437208
CCL1	0.0136336	0.0490605	MLLT11	0.00627003	In Vitro GPC4	-0.0937245	0.6401	0.437208
CCL1	0.0136336	0.0490605	RPL29	0.00613281	In Vitro GPC4	-0.0937245	0.6401	0.437208
CCL1	0.0136336	0.0490605	BTG1	0.00608967	In Vitro GPC4	-0.0937245	0.6401	0.437208
CCL1	0.0136336	0.0490605	EVL	0.00598277	In Vitro GPC4	-0.0937245	0.6401	0.437208
CCL1	0.0136336	0.0490605	SOX2	0.00595015	In Vitro GPC4	-0.0937245	0.6401	0.437208
CCL1	0.0136336	0.0490605	NEDD4L	0.00592473	In Vitro GPC4	-0.0937245	0.6401	0.437208
CCL1	0.0136336	0.0490605	SSBP3	0.00576939	In Vitro GPC4	-0.0937245	0.6401	0.437208
CCL1	0.0136336	0.0490605	FSCN1	0.00573761	In Vitro GPC4	-0.0937245	0.6401	0.437208
CCL1	0.0136336	0.0490605	DPYSL2	0.00572107	In Vitro GPC4	-0.0937245	0.6401	0.437208
CCL1	0.0136336	0.0490605	STMN1	0.00570822	In Vitro GPC4	-0.0937245	0.6401	0.437208
CCL1	0.0136336	0.0490605	HMGA1	0.00557512	In Vitro GPC4	-0.0937245	0.6401	0.437208
CCL1	0.0136336	0.0490605	H4C3	0.00547606	In Vitro GPC4	-0.0937245	0.6401	0.437208
CCL1	0.0136336	0.0490605	KLC1	0.00544071	In Vitro GPC4	-0.0937245	0.6401	0.437208
CCL1	0.0136336	0.0490605	NREP	0.00543277	In Vitro GPC4	-0.0937245	0.6401	0.437208
CCL1	0.0136336	0.0490605	ARL4C	0.00543106	In Vitro GPC4	-0.0937245	0.6401	0.437208
CCL1	0.0136336	0.0490605	GSE1	0.0054289	In Vitro GPC4	-0.0937245	0.6401	0.437208
CCL1	0.0136336	0.0490605	SET	0.0053785	In Vitro GPC4	-0.0937245	0.6401	0.437208
CCL1	0.0136336	0.0490605	SOX9	0.00535168	In Vitro GPC4	-0.0937245	0.6401	0.437208
CCL1	0.0136336	0.0490605	TLE5	0.00531992	In Vitro GPC4	-0.0937245	0.6401	0.437208
CCL1	0.0136336	0.0490605	PIK3R3	0.0052811	In Vitro GPC4	-0.0937245	0.6401	0.437208
CCL1	0.0136336	0.0490605	ID4	0.00527153	In Vitro GPC4	-0.0937245	0.6401	0.437208
CCL1	0.0136336	0.0490605	SH3BGRL3	0.00523245	In Vitro GPC4	-0.0937245	0.6401	0.437208
CCL1	0.0136336	0.0490605	TUBB2B	0.00518306	In Vitro GPC4	-0.0937245	0.6401	0.437208
CCL1	0.0136336	0.0490605	AP1S2	0.0051781	In Vitro GPC4	-0.0937245	0.6401	0.437208
CCL1	0.0136336	0.0490605	MAP2	0.00517263	In Vitro GPC4	-0.0937245	0.6401	0.437208
CCL1	0.0136336	0.0490605	RPS7	0.00509465	In Vitro GPC4	-0.0937245	0.6401	0.437208
CCL1	0.0136336	0.0490605	ENC1	0.0050826	In Vitro GPC4	-0.0937245	0.6401	0.437208
CCL1	0.0136336	0.0490605	PBX1	0.00503541	In Vitro GPC4	-0.0937245	0.6401	0.437208
CCL1	0.0136336	0.0490605	RPL36A	0.00502026	In Vitro GPC4	-0.0937245	0.6401	0.437208
CCL1	0.0136336	0.0490605	DBN1	0.0050189	In Vitro GPC4	-0.0937245	0.6401	0.437208
CCL1	0.0136336	0.0490605	ELAVL4	0.00500466	In Vitro GPC4	-0.0937245	0.6401	0.437208
RSPO2	0.0108462	0.0490313	CDKN1A	0.0151366	In Vitro GPC4	-0.0954883	0.639844	0.437034
RSPO2	0.0108462	0.0490313	DDIT4	0.00849021	In Vitro GPC4	-0.0954883	0.639844	0.437034
RSPO2	0.0108462	0.0490313	STC1	0.00765019	In Vitro GPC4	-0.0954883	0.639844	0.437034
RSPO2	0.0108462	0.0490313	CORO1C	0.00764465	In Vitro GPC4	-0.0954883	0.639844	0.437034
RSPO2	0.0108462	0.0490313	BAX	0.00710699	In Vitro GPC4	-0.0954883	0.639844	0.437034
RSPO2	0.0108462	0.0490313	TXNIP	0.00677236	In Vitro GPC4	-0.0954883	0.639844	0.437034
RSPO2	0.0108462	0.0490313	CDK6	0.00625035	In Vitro GPC4	-0.0954883	0.639844	0.437034
RSPO2	0.0108462	0.0490313	NSG1	0.00611243	In Vitro GPC4	-0.0954883	0.639844	0.437034
RSPO2	0.0108462	0.0490313	GADD45G	0.00580382	In Vitro GPC4	-0.0954883	0.639844	0.437034
RSPO2	0.0108462	0.0490313	GSE1	0.00574057	In Vitro GPC4	-0.0954883	0.639844	0.437034
RSPO2	0.0108462	0.0490313	SOX9	0.00557794	In Vitro GPC4	-0.0954883	0.639844	0.437034
RSPO2	0.0108462	0.0490313	BTG1	0.00545012	In Vitro GPC4	-0.0954883	0.639844	0.437034
RSPO2	0.0108462	0.0490313	MLLT11	0.00531452	In Vitro GPC4	-0.0954883	0.639844	0.437034
RSPO2	0.0108462	0.0490313	ETFB	0.00525357	In Vitro GPC4	-0.0954883	0.639844	0.437034
RSPO2	0.0108462	0.0490313	STMN1	0.00520451	In Vitro GPC4	-0.0954883	0.639844	0.437034
RSPO2	0.0108462	0.0490313	CCNG1	0.00519211	In Vitro GPC4	-0.0954883	0.639844	0.437034
RSPO2	0.0108462	0.0490313	DIO3	0.00511675	In Vitro GPC4	-0.0954883	0.639844	0.437034
RSPO2	0.0108462	0.0490313	IGF2	0.0050663	In Vitro GPC4	-0.0954883	0.639844	0.437034
RSPO2	0.0108462	0.0490313	SET	0.00505397	In Vitro GPC4	-0.0954883	0.639844	0.437034
RSPO2	0.0108462	0.0490313	NEDD4L	0.00491216	In Vitro GPC4	-0.0954883	0.639844	0.437034
RSPO2	0.0108462	0.0490313	H3-3A	0.00491168	In Vitro GPC4	-0.0954883	0.639844	0.437034
RSPO2	0.0108462	0.0490313	ENC1	0.00485333	In Vitro GPC4	-0.0954883	0.639844	0.437034
RSPO2	0.0108462	0.0490313	ETV1	0.00476143	In Vitro GPC4	-0.0954883	0.639844	0.437034
RSPO2	0.0108462	0.0490313	CD70	0.00468616	In Vitro GPC4	-0.0954883	0.639844	0.437034
RSPO2	0.0108462	0.0490313	RND3	0.00465584	In Vitro GPC4	-0.0954883	0.639844	0.437034
RSPO2	0.0108462	0.0490313	EEF1A1	0.00461103	In Vitro GPC4	-0.0954883	0.639844	0.437034
RSPO2	0.0108462	0.0490313	BCL11A	0.00460083	In Vitro GPC4	-0.0954883	0.639844	0.437034
RSPO2	0.0108462	0.0490313	HMGA1	0.00459831	In Vitro GPC4	-0.0954883	0.639844	0.437034
RSPO2	0.0108462	0.0490313	ENAH	0.00456383	In Vitro GPC4	-0.0954883	0.639844	0.437034
RSPO2	0.0108462	0.0490313	SOX4	0.00455725	In Vitro GPC4	-0.0954883	0.639844	0.437034
RSPO2	0.0108462	0.0490313	MAP1B	0.00450653	In Vitro GPC4	-0.0954883	0.639844	0.437034
RSPO2	0.0108462	0.0490313	HNRNPA1	0.00444585	In Vitro GPC4	-0.0954883	0.639844	0.437034
RSPO2	0.0108462	0.0490313	CD24	0.00444539	In Vitro GPC4	-0.0954883	0.639844	0.437034
RSPO2	0.0108462	0.0490313	FSCN1	0.00443129	In Vitro GPC4	-0.0954883	0.639844	0.437034
RSPO2	0.0108462	0.0490313	PBX1	0.00435942	In Vitro GPC4	-0.0954883	0.639844	0.437034
RSPO2	0.0108462	0.0490313	PEG10	0.00434993	In Vitro GPC4	-0.0954883	0.639844	0.437034
RSPO2	0.0108462	0.0490313	IGFBP2	0.0043419	In Vitro GPC4	-0.0954883	0.639844	0.437034
RSPO2	0.0108462	0.0490313	SSBP3	0.00433644	In Vitro GPC4	-0.0954883	0.639844	0.437034
RSPO2	0.0108462	0.0490313	DPYSL2	0.00428528	In Vitro GPC4	-0.0954883	0.639844	0.437034
RSPO2	0.0108462	0.0490313	FOXG1	0.00426967	In Vitro GPC4	-0.0954883	0.639844	0.437034
RSPO2	0.0108462	0.0490313	RPS19	0.00421731	In Vitro GPC4	-0.0954883	0.639844	0.437034
RSPO2	0.0108462	0.0490313	DCLK1	0.00419195	In Vitro GPC4	-0.0954883	0.639844	0.437034
RSPO2	0.0108462	0.0490313	CALB2	0.00416275	In Vitro GPC4	-0.0954883	0.639844	0.437034
RSPO2	0.0108462	0.0490313	SP8	0.00414433	In Vitro GPC4	-0.0954883	0.639844	0.437034
LEAP2	0.0160805	0.0490235	CDKN1A	0.00914735	In Vitro GPC4	-0.0959641	0.639775	0.436987
LEAP2	0.0160805	0.0490235	DDIT4	0.00496727	In Vitro GPC4	-0.0959641	0.639775	0.436987
LEAP2	0.0160805	0.0490235	BAX	0.00467073	In Vitro GPC4	-0.0959641	0.639775	0.436987
LEAP2	0.0160805	0.0490235	TXNIP	0.00420109	In Vitro GPC4	-0.0959641	0.639775	0.436987
LEAP2	0.0160805	0.0490235	CDK6	0.00404326	In Vitro GPC4	-0.0959641	0.639775	0.436987
LEAP2	0.0160805	0.0490235	GADD45G	0.00372642	In Vitro GPC4	-0.0959641	0.639775	0.436987
LEAP2	0.0160805	0.0490235	ETFB	0.00356539	In Vitro GPC4	-0.0959641	0.639775	0.436987
LEAP2	0.0160805	0.0490235	STMN1	0.00344463	In Vitro GPC4	-0.0959641	0.639775	0.436987
LEAP2	0.0160805	0.0490235	BTG1	0.00341588	In Vitro GPC4	-0.0959641	0.639775	0.436987
LEAP2	0.0160805	0.0490235	SOX9	0.0033317	In Vitro GPC4	-0.0959641	0.639775	0.436987
LEAP2	0.0160805	0.0490235	ENC1	0.00323263	In Vitro GPC4	-0.0959641	0.639775	0.436987
LEAP2	0.0160805	0.0490235	STC1	0.00318548	In Vitro GPC4	-0.0959641	0.639775	0.436987
LEAP2	0.0160805	0.0490235	CD24	0.003055	In Vitro GPC4	-0.0959641	0.639775	0.436987
LEAP2	0.0160805	0.0490235	ETV1	0.00299881	In Vitro GPC4	-0.0959641	0.639775	0.436987
LEAP2	0.0160805	0.0490235	HMGA1	0.00290489	In Vitro GPC4	-0.0959641	0.639775	0.436987
LEAP2	0.0160805	0.0490235	CD70	0.00287215	In Vitro GPC4	-0.0959641	0.639775	0.436987
LEAP2	0.0160805	0.0490235	CORO1C	0.00287199	In Vitro GPC4	-0.0959641	0.639775	0.436987
LEAP2	0.0160805	0.0490235	ARL4C	0.00284508	In Vitro GPC4	-0.0959641	0.639775	0.436987
LEAP2	0.0160805	0.0490235	IGF2	0.00281616	In Vitro GPC4	-0.0959641	0.639775	0.436987
LEAP2	0.0160805	0.0490235	GSE1	0.00280593	In Vitro GPC4	-0.0959641	0.639775	0.436987
LEAP2	0.0160805	0.0490235	MAP1B	0.0028005	In Vitro GPC4	-0.0959641	0.639775	0.436987
LEAP2	0.0160805	0.0490235	SOX4	0.00276516	In Vitro GPC4	-0.0959641	0.639775	0.436987
LEAP2	0.0160805	0.0490235	SYT1	0.00274571	In Vitro GPC4	-0.0959641	0.639775	0.436987
LEAP2	0.0160805	0.0490235	NEDD4L	0.00274024	In Vitro GPC4	-0.0959641	0.639775	0.436987
LEAP2	0.0160805	0.0490235	RND3	0.0027291	In Vitro GPC4	-0.0959641	0.639775	0.436987
LEAP2	0.0160805	0.0490235	EVL	0.00265894	In Vitro GPC4	-0.0959641	0.639775	0.436987
LEAP2	0.0160805	0.0490235	PGK1	0.00265889	In Vitro GPC4	-0.0959641	0.639775	0.436987
LEAP2	0.0160805	0.0490235	MLLT11	0.00263969	In Vitro GPC4	-0.0959641	0.639775	0.436987
LEAP2	0.0160805	0.0490235	HNRNPA1	0.00261798	In Vitro GPC4	-0.0959641	0.639775	0.436987
LEAP2	0.0160805	0.0490235	IGFBP2	0.00260625	In Vitro GPC4	-0.0959641	0.639775	0.436987
LEAP2	0.0160805	0.0490235	DCLK1	0.00260356	In Vitro GPC4	-0.0959641	0.639775	0.436987
LEAP2	0.0160805	0.0490235	DPYSL3	0.00257036	In Vitro GPC4	-0.0959641	0.639775	0.436987
LEAP2	0.0160805	0.0490235	BCL11A	0.00254946	In Vitro GPC4	-0.0959641	0.639775	0.436987
LEAP2	0.0160805	0.0490235	DLX2	0.00253977	In Vitro GPC4	-0.0959641	0.639775	0.436987
LEAP2	0.0160805	0.0490235	SEPTIN9	0.0025285	In Vitro GPC4	-0.0959641	0.639775	0.436987
LEAP2	0.0160805	0.0490235	SET	0.00252682	In Vitro GPC4	-0.0959641	0.639775	0.436987
LEAP2	0.0160805	0.0490235	TUBB2B	0.00252268	In Vitro GPC4	-0.0959641	0.639775	0.436987
LEAP2	0.0160805	0.0490235	PEG10	0.00251211	In Vitro GPC4	-0.0959641	0.639775	0.436987
LEAP2	0.0160805	0.0490235	EEF1A1	0.00250574	In Vitro GPC4	-0.0959641	0.639775	0.436987
LEAP2	0.0160805	0.0490235	PIK3R3	0.00250189	In Vitro GPC4	-0.0959641	0.639775	0.436987
LEAP2	0.0160805	0.0490235	ELAVL4	0.00248129	In Vitro GPC4	-0.0959641	0.639775	0.436987
LEAP2	0.0160805	0.0490235	RTN1	0.0024624	In Vitro GPC4	-0.0959641	0.639775	0.436987
LEAP2	0.0160805	0.0490235	SOX2	0.00246096	In Vitro GPC4	-0.0959641	0.639775	0.436987
LEAP2	0.0160805	0.0490235	FDFT1	0.00245988	In Vitro GPC4	-0.0959641	0.639775	0.436987
LEAP2	0.0160805	0.0490235	DPYSL2	0.00244988	In Vitro GPC4	-0.0959641	0.639775	0.436987
LEAP2	0.0160805	0.0490235	TUBB	0.00243982	In Vitro GPC4	-0.0959641	0.639775	0.436987
LEAP2	0.0160805	0.0490235	SSBP3	0.00243636	In Vitro GPC4	-0.0959641	0.639775	0.436987
LEAP2	0.0160805	0.0490235	KDM5B	0.00242375	In Vitro GPC4	-0.0959641	0.639775	0.436987
LEAP2	0.0160805	0.0490235	FTL	0.0024205	In Vitro GPC4	-0.0959641	0.639775	0.436987
LEAP2	0.0160805	0.0490235	RPL13A	0.0023988	In Vitro GPC4	-0.0959641	0.639775	0.436987
LEAP2	0.0160805	0.0490235	SOX11	0.00239768	In Vitro GPC4	-0.0959641	0.639775	0.436987
LEAP2	0.0160805	0.0490235	RPS20	0.00238183	In Vitro GPC4	-0.0959641	0.639775	0.436987
LEAP2	0.0160805	0.0490235	EIF4G2	0.00237744	In Vitro GPC4	-0.0959641	0.639775	0.436987
LEAP2	0.0160805	0.0490235	CCNG1	0.00237363	In Vitro GPC4	-0.0959641	0.639775	0.436987
LEAP2	0.0160805	0.0490235	RPS19	0.00235209	In Vitro GPC4	-0.0959641	0.639775	0.436987
LSAMP	0.0133016	0.0490096	CDKN1A	0.0170154	In Vitro GPC4	-0.0968016	0.639654	0.436904
LSAMP	0.0133016	0.0490096	DDIT4	0.00824687	In Vitro GPC4	-0.0968016	0.639654	0.436904
LSAMP	0.0133016	0.0490096	SOX11	0.00764287	In Vitro GPC4	-0.0968016	0.639654	0.436904
LSAMP	0.0133016	0.0490096	ETFB	0.00718717	In Vitro GPC4	-0.0968016	0.639654	0.436904
LSAMP	0.0133016	0.0490096	BCL11B	0.00705726	In Vitro GPC4	-0.0968016	0.639654	0.436904
LSAMP	0.0133016	0.0490096	TXNIP	0.00695179	In Vitro GPC4	-0.0968016	0.639654	0.436904
LSAMP	0.0133016	0.0490096	ENC1	0.00687404	In Vitro GPC4	-0.0968016	0.639654	0.436904
LSAMP	0.0133016	0.0490096	UCHL1	0.00675133	In Vitro GPC4	-0.0968016	0.639654	0.436904
LSAMP	0.0133016	0.0490096	KDM5B	0.00671239	In Vitro GPC4	-0.0968016	0.639654	0.436904
LSAMP	0.0133016	0.0490096	BAX	0.00664033	In Vitro GPC4	-0.0968016	0.639654	0.436904
LSAMP	0.0133016	0.0490096	STC1	0.00627966	In Vitro GPC4	-0.0968016	0.639654	0.436904
LSAMP	0.0133016	0.0490096	SOX9	0.00626498	In Vitro GPC4	-0.0968016	0.639654	0.436904
LSAMP	0.0133016	0.0490096	TOX3	0.00609174	In Vitro GPC4	-0.0968016	0.639654	0.436904
LSAMP	0.0133016	0.0490096	CELF4	0.00595451	In Vitro GPC4	-0.0968016	0.639654	0.436904
LSAMP	0.0133016	0.0490096	FOXG1	0.00593117	In Vitro GPC4	-0.0968016	0.639654	0.436904
LSAMP	0.0133016	0.0490096	CALB2	0.00588976	In Vitro GPC4	-0.0968016	0.639654	0.436904
LSAMP	0.0133016	0.0490096	BASP1	0.00587702	In Vitro GPC4	-0.0968016	0.639654	0.436904
LSAMP	0.0133016	0.0490096	FAM107B	0.00581092	In Vitro GPC4	-0.0968016	0.639654	0.436904
LSAMP	0.0133016	0.0490096	BTG1	0.0057845	In Vitro GPC4	-0.0968016	0.639654	0.436904
LSAMP	0.0133016	0.0490096	CDK6	0.00570631	In Vitro GPC4	-0.0968016	0.639654	0.436904
LSAMP	0.0133016	0.0490096	DLX5	0.00567896	In Vitro GPC4	-0.0968016	0.639654	0.436904
LSAMP	0.0133016	0.0490096	NACA	0.00559688	In Vitro GPC4	-0.0968016	0.639654	0.436904
LSAMP	0.0133016	0.0490096	RND3	0.00530153	In Vitro GPC4	-0.0968016	0.639654	0.436904
LSAMP	0.0133016	0.0490096	GADD45G	0.00517623	In Vitro GPC4	-0.0968016	0.639654	0.436904
LSAMP	0.0133016	0.0490096	ETV1	0.00516707	In Vitro GPC4	-0.0968016	0.639654	0.436904
LSAMP	0.0133016	0.0490096	SYT1	0.00514291	In Vitro GPC4	-0.0968016	0.639654	0.436904
LSAMP	0.0133016	0.0490096	DCLK1	0.00505414	In Vitro GPC4	-0.0968016	0.639654	0.436904
LSAMP	0.0133016	0.0490096	NNAT	0.00503319	In Vitro GPC4	-0.0968016	0.639654	0.436904
LSAMP	0.0133016	0.0490096	MAP1B	0.00486612	In Vitro GPC4	-0.0968016	0.639654	0.436904
LSAMP	0.0133016	0.0490096	SSBP3	0.00481419	In Vitro GPC4	-0.0968016	0.639654	0.436904
LSAMP	0.0133016	0.0490096	IGF2	0.00480701	In Vitro GPC4	-0.0968016	0.639654	0.436904
LSAMP	0.0133016	0.0490096	STMN1	0.00473485	In Vitro GPC4	-0.0968016	0.639654	0.436904
LSAMP	0.0133016	0.0490096	EEF1A1	0.00471298	In Vitro GPC4	-0.0968016	0.639654	0.436904
LSAMP	0.0133016	0.0490096	IGFBP2	0.00465326	In Vitro GPC4	-0.0968016	0.639654	0.436904
LSAMP	0.0133016	0.0490096	SOX2	0.00463704	In Vitro GPC4	-0.0968016	0.639654	0.436904
LSAMP	0.0133016	0.0490096	PSMA7	0.00457562	In Vitro GPC4	-0.0968016	0.639654	0.436904
LSAMP	0.0133016	0.0490096	TUBB	0.0045219	In Vitro GPC4	-0.0968016	0.639654	0.436904
LSAMP	0.0133016	0.0490096	CRMP1	0.00448986	In Vitro GPC4	-0.0968016	0.639654	0.436904
LSAMP	0.0133016	0.0490096	AP1S2	0.00443239	In Vitro GPC4	-0.0968016	0.639654	0.436904
LSAMP	0.0133016	0.0490096	CORO1C	0.00442685	In Vitro GPC4	-0.0968016	0.639654	0.436904
LSAMP	0.0133016	0.0490096	RACK1	0.00440535	In Vitro GPC4	-0.0968016	0.639654	0.436904
LSAMP	0.0133016	0.0490096	INSM1	0.00440437	In Vitro GPC4	-0.0968016	0.639654	0.436904
LSAMP	0.0133016	0.0490096	RTN1	0.00439192	In Vitro GPC4	-0.0968016	0.639654	0.436904
LSAMP	0.0133016	0.0490096	CD70	0.00438358	In Vitro GPC4	-0.0968016	0.639654	0.436904
LSAMP	0.0133016	0.0490096	RPS5	0.00434208	In Vitro GPC4	-0.0968016	0.639654	0.436904
LSAMP	0.0133016	0.0490096	KIF21A	0.00433766	In Vitro GPC4	-0.0968016	0.639654	0.436904
LSAMP	0.0133016	0.0490096	SMARCA4	0.00433633	In Vitro GPC4	-0.0968016	0.639654	0.436904
LY86	0.0134378	0.0489676	CCND1	0.0299262	In Vivo GPC4	-2.29096	0.321976	0.436653
LY86	0.0134378	0.0489676	EGR1	0.0274673	In Vivo GPC4	-2.29096	0.321976	0.436653
LY86	0.0134378	0.0489676	JUNB	0.0267258	In Vivo GPC4	-2.29096	0.321976	0.436653
LY86	0.0134378	0.0489676	FOS	0.0263509	In Vivo GPC4	-2.29096	0.321976	0.436653
LY86	0.0134378	0.0489676	JUN	0.026114	In Vivo GPC4	-2.29096	0.321976	0.436653
LY86	0.0134378	0.0489676	ATF4	0.0214285	In Vivo GPC4	-2.29096	0.321976	0.436653
LY86	0.0134378	0.0489676	HES1	0.02078	In Vivo GPC4	-2.29096	0.321976	0.436653
LY86	0.0134378	0.0489676	BRD2	0.0205692	In Vivo GPC4	-2.29096	0.321976	0.436653
LY86	0.0134378	0.0489676	STAT3	0.019846	In Vivo GPC4	-2.29096	0.321976	0.436653
LY86	0.0134378	0.0489676	CDKN2C	0.0193372	In Vivo GPC4	-2.29096	0.321976	0.436653
LY86	0.0134378	0.0489676	MAT2A	0.0187206	In Vivo GPC4	-2.29096	0.321976	0.436653
LY86	0.0134378	0.0489676	HNRNPDL	0.0186694	In Vivo GPC4	-2.29096	0.321976	0.436653
LY86	0.0134378	0.0489676	ZFP36L1	0.0185005	In Vivo GPC4	-2.29096	0.321976	0.436653
LY86	0.0134378	0.0489676	HERPUD1	0.0184335	In Vivo GPC4	-2.29096	0.321976	0.436653
LY86	0.0134378	0.0489676	HSPA9	0.0183878	In Vivo GPC4	-2.29096	0.321976	0.436653
LY86	0.0134378	0.0489676	HNRNPF	0.0177525	In Vivo GPC4	-2.29096	0.321976	0.436653
LY86	0.0134378	0.0489676	LAMP1	0.0177266	In Vivo GPC4	-2.29096	0.321976	0.436653
LY86	0.0134378	0.0489676	JUND	0.0173277	In Vivo GPC4	-2.29096	0.321976	0.436653
LY86	0.0134378	0.0489676	RBM39	0.0172969	In Vivo GPC4	-2.29096	0.321976	0.436653
LY86	0.0134378	0.0489676	EGR3	0.016554	In Vivo GPC4	-2.29096	0.321976	0.436653
LY86	0.0134378	0.0489676	MGLL	0.0159989	In Vivo GPC4	-2.29096	0.321976	0.436653
LY86	0.0134378	0.0489676	SRSF1	0.0159969	In Vivo GPC4	-2.29096	0.321976	0.436653
LY86	0.0134378	0.0489676	SLC3A2	0.0159073	In Vivo GPC4	-2.29096	0.321976	0.436653
LY86	0.0134378	0.0489676	APP	0.0154022	In Vivo GPC4	-2.29096	0.321976	0.436653
LY86	0.0134378	0.0489676	HSPA5	0.0151014	In Vivo GPC4	-2.29096	0.321976	0.436653
LY86	0.0134378	0.0489676	DUSP6	0.0150503	In Vivo GPC4	-2.29096	0.321976	0.436653
LY86	0.0134378	0.0489676	HNRNPA2B1	0.0148043	In Vivo GPC4	-2.29096	0.321976	0.436653
LY86	0.0134378	0.0489676	HSP90B1	0.0144346	In Vivo GPC4	-2.29096	0.321976	0.436653
LY86	0.0134378	0.0489676	AMD1	0.014385	In Vivo GPC4	-2.29096	0.321976	0.436653
LY86	0.0134378	0.0489676	TM4SF1	0.0143098	In Vivo GPC4	-2.29096	0.321976	0.436653
LY86	0.0134378	0.0489676	EGR2	0.014259	In Vivo GPC4	-2.29096	0.321976	0.436653
LY86	0.0134378	0.0489676	MTDH	0.0139283	In Vivo GPC4	-2.29096	0.321976	0.436653
LY86	0.0134378	0.0489676	CREB5	0.0139185	In Vivo GPC4	-2.29096	0.321976	0.436653
LY86	0.0134378	0.0489676	NFE2L2	0.0138769	In Vivo GPC4	-2.29096	0.321976	0.436653
LY86	0.0134378	0.0489676	H2AX	0.0138476	In Vivo GPC4	-2.29096	0.321976	0.436653
LY86	0.0134378	0.0489676	SERPINE2	0.013644	In Vivo GPC4	-2.29096	0.321976	0.436653
LY86	0.0134378	0.0489676	RAMP2	0.0135771	In Vivo GPC4	-2.29096	0.321976	0.436653
LY86	0.0134378	0.0489676	OLFM2	0.0135387	In Vivo GPC4	-2.29096	0.321976	0.436653
LY86	0.0134378	0.0489676	IRF1	0.0134973	In Vivo GPC4	-2.29096	0.321976	0.436653
LY86	0.0134378	0.0489676	B2M	0.0133007	In Vivo GPC4	-2.29096	0.321976	0.436653
LY86	0.0134378	0.0489676	BMP7	0.0132869	In Vivo GPC4	-2.29096	0.321976	0.436653
LY86	0.0134378	0.0489676	RBM3	0.0132618	In Vivo GPC4	-2.29096	0.321976	0.436653
LY86	0.0134378	0.0489676	BRD7	0.0131876	In Vivo GPC4	-2.29096	0.321976	0.436653
LY86	0.0134378	0.0489676	MAFF	0.0131863	In Vivo GPC4	-2.29096	0.321976	0.436653
LY86	0.0134378	0.0489676	CLU	0.0130694	In Vivo GPC4	-2.29096	0.321976	0.436653
LY86	0.0134378	0.0489676	CPEB4	0.0130641	In Vivo GPC4	-2.29096	0.321976	0.436653
LY86	0.0134378	0.0489676	ARL4A	0.0130222	In Vivo GPC4	-2.29096	0.321976	0.436653
LY86	0.0134378	0.0489676	SRSF7	0.0130029	In Vivo GPC4	-2.29096	0.321976	0.436653
LY86	0.0134378	0.0489676	PSAT1	0.0129552	In Vivo GPC4	-2.29096	0.321976	0.436653
LY86	0.0134378	0.0489676	CXCL16	0.0129291	In Vivo GPC4	-2.29096	0.321976	0.436653
LY86	0.0134378	0.0489676	NAA38	0.0128865	In Vivo GPC4	-2.29096	0.321976	0.436653
LY86	0.0134378	0.0489676	SRSF6	0.0128223	In Vivo GPC4	-2.29096	0.321976	0.436653
LY86	0.0134378	0.0489676	TAF1D	0.0128191	In Vivo GPC4	-2.29096	0.321976	0.436653
LY86	0.0134378	0.0489676	IRS2	0.0128163	In Vivo GPC4	-2.29096	0.321976	0.436653
LY86	0.0134378	0.0489676	SMAD3	0.0127966	In Vivo GPC4	-2.29096	0.321976	0.436653
LY86	0.0134378	0.0489676	NDRG2	0.0127608	In Vivo GPC4	-2.29096	0.321976	0.436653
LY86	0.0134378	0.0489676	PKM	0.0127587	In Vivo GPC4	-2.29096	0.321976	0.436653
LY86	0.0134378	0.0489676	SCAF11	0.0123943	In Vivo GPC4	-2.29096	0.321976	0.436653
LY86	0.0134378	0.0489676	ANKRD28	0.0123521	In Vivo GPC4	-2.29096	0.321976	0.436653
LY86	0.0134378	0.0489676	MCL1	0.0123484	In Vivo GPC4	-2.29096	0.321976	0.436653
LY86	0.0134378	0.0489676	EEA1	0.012283	In Vivo GPC4	-2.29096	0.321976	0.436653
LY86	0.0134378	0.0489676	DCXR	0.012266	In Vivo GPC4	-2.29096	0.321976	0.436653
LY86	0.0134378	0.0489676	NRXN2	0.0121396	In Vivo GPC4	-2.29096	0.321976	0.436653
LY86	0.0134378	0.0489676	GRB14	0.0120567	In Vivo GPC4	-2.29096	0.321976	0.436653
LY86	0.0134378	0.0489676	ASXL1	0.0120536	In Vivo GPC4	-2.29096	0.321976	0.436653
LY86	0.0134378	0.0489676	TNFRSF21	0.0120246	In Vivo GPC4	-2.29096	0.321976	0.436653
LY86	0.0134378	0.0489676	NFIA	0.0119651	In Vivo GPC4	-2.29096	0.321976	0.436653
LY86	0.0134378	0.0489676	SULF2	0.0119375	In Vivo GPC4	-2.29096	0.321976	0.436653
LY86	0.0134378	0.0489676	TLE4	0.0118541	In Vivo GPC4	-2.29096	0.321976	0.436653
LY86	0.0134378	0.0489676	CCDC47	0.011797	In Vivo GPC4	-2.29096	0.321976	0.436653
LY86	0.0134378	0.0489676	CD82	0.011795	In Vivo GPC4	-2.29096	0.321976	0.436653
LY86	0.0134378	0.0489676	DAB2	0.0117451	In Vivo GPC4	-2.29096	0.321976	0.436653
LY86	0.0134378	0.0489676	DNER	0.0117185	In Vivo GPC4	-2.29096	0.321976	0.436653
LY86	0.0134378	0.0489676	ERBB3	0.0116873	In Vivo GPC4	-2.29096	0.321976	0.436653
LY86	0.0134378	0.0489676	PNKD	0.0116574	In Vivo GPC4	-2.29096	0.321976	0.436653
LY86	0.0134378	0.0489676	CSMD3	0.0116257	In Vivo GPC4	-2.29096	0.321976	0.436653
LY86	0.0134378	0.0489676	FKBP2	0.0115793	In Vivo GPC4	-2.29096	0.321976	0.436653
LY86	0.0134378	0.0489676	PCDH10	0.011529	In Vivo GPC4	-2.29096	0.321976	0.436653
LY86	0.0134378	0.0489676	PPP1R15A	0.0115193	In Vivo GPC4	-2.29096	0.321976	0.436653
LY86	0.0134378	0.0489676	ANXA6	0.0114593	In Vivo GPC4	-2.29096	0.321976	0.436653
CDH5	0.0125426	0.0489399	CDKN1A	0.020855	In Vitro GPC4	-0.101018	0.639043	0.436488
CDH5	0.0125426	0.0489399	DDIT4	0.0114039	In Vitro GPC4	-0.101018	0.639043	0.436488
CDH5	0.0125426	0.0489399	CDK6	0.011318	In Vitro GPC4	-0.101018	0.639043	0.436488
CDH5	0.0125426	0.0489399	TXNIP	0.0097831	In Vitro GPC4	-0.101018	0.639043	0.436488
CDH5	0.0125426	0.0489399	GADD45G	0.00917899	In Vitro GPC4	-0.101018	0.639043	0.436488
CDH5	0.0125426	0.0489399	BAX	0.00895512	In Vitro GPC4	-0.101018	0.639043	0.436488
CDH5	0.0125426	0.0489399	BTG1	0.00859245	In Vitro GPC4	-0.101018	0.639043	0.436488
CDH5	0.0125426	0.0489399	TUBB2B	0.00843002	In Vitro GPC4	-0.101018	0.639043	0.436488
CDH5	0.0125426	0.0489399	ENC1	0.00836207	In Vitro GPC4	-0.101018	0.639043	0.436488
CDH5	0.0125426	0.0489399	ETFB	0.00806244	In Vitro GPC4	-0.101018	0.639043	0.436488
CDH5	0.0125426	0.0489399	STMN1	0.00794797	In Vitro GPC4	-0.101018	0.639043	0.436488
CDH5	0.0125426	0.0489399	GSE1	0.00789127	In Vitro GPC4	-0.101018	0.639043	0.436488
CDH5	0.0125426	0.0489399	DLX2	0.00786473	In Vitro GPC4	-0.101018	0.639043	0.436488
CDH5	0.0125426	0.0489399	BCL11A	0.00777296	In Vitro GPC4	-0.101018	0.639043	0.436488
CDH5	0.0125426	0.0489399	NEDD4L	0.00775627	In Vitro GPC4	-0.101018	0.639043	0.436488
CDH5	0.0125426	0.0489399	CORO1C	0.00774853	In Vitro GPC4	-0.101018	0.639043	0.436488
CDH5	0.0125426	0.0489399	SOX9	0.00764294	In Vitro GPC4	-0.101018	0.639043	0.436488
CDH5	0.0125426	0.0489399	ETV1	0.0076135	In Vitro GPC4	-0.101018	0.639043	0.436488
CDH5	0.0125426	0.0489399	CD70	0.00737578	In Vitro GPC4	-0.101018	0.639043	0.436488
CDH5	0.0125426	0.0489399	OLA1	0.00718654	In Vitro GPC4	-0.101018	0.639043	0.436488
CDH5	0.0125426	0.0489399	SOX2	0.00712385	In Vitro GPC4	-0.101018	0.639043	0.436488
CDH5	0.0125426	0.0489399	SEPTIN9	0.00710951	In Vitro GPC4	-0.101018	0.639043	0.436488
CDH5	0.0125426	0.0489399	RPL13A	0.0070465	In Vitro GPC4	-0.101018	0.639043	0.436488
CDH5	0.0125426	0.0489399	HMGA1	0.00702798	In Vitro GPC4	-0.101018	0.639043	0.436488
CDH5	0.0125426	0.0489399	DPYSL2	0.00694364	In Vitro GPC4	-0.101018	0.639043	0.436488
CDH5	0.0125426	0.0489399	FSCN1	0.00683712	In Vitro GPC4	-0.101018	0.639043	0.436488
CDH5	0.0125426	0.0489399	SMARCA4	0.00676321	In Vitro GPC4	-0.101018	0.639043	0.436488
CDH5	0.0125426	0.0489399	TUBB3	0.00675463	In Vitro GPC4	-0.101018	0.639043	0.436488
CDH5	0.0125426	0.0489399	IGF2	0.00675008	In Vitro GPC4	-0.101018	0.639043	0.436488
CDH5	0.0125426	0.0489399	EEF1A1	0.00669339	In Vitro GPC4	-0.101018	0.639043	0.436488
CDH5	0.0125426	0.0489399	EVL	0.00669204	In Vitro GPC4	-0.101018	0.639043	0.436488
CDH5	0.0125426	0.0489399	STC1	0.00667366	In Vitro GPC4	-0.101018	0.639043	0.436488
CDH5	0.0125426	0.0489399	FAM107B	0.0066454	In Vitro GPC4	-0.101018	0.639043	0.436488
CDH5	0.0125426	0.0489399	IGFBP2	0.00658286	In Vitro GPC4	-0.101018	0.639043	0.436488
CDH5	0.0125426	0.0489399	PGK1	0.00657846	In Vitro GPC4	-0.101018	0.639043	0.436488
CDH5	0.0125426	0.0489399	HNRNPA1	0.00657808	In Vitro GPC4	-0.101018	0.639043	0.436488
CDH5	0.0125426	0.0489399	RPS11	0.00652015	In Vitro GPC4	-0.101018	0.639043	0.436488
CDH5	0.0125426	0.0489399	SET	0.00649107	In Vitro GPC4	-0.101018	0.639043	0.436488
CDH5	0.0125426	0.0489399	MAP1B	0.00646701	In Vitro GPC4	-0.101018	0.639043	0.436488
CDH5	0.0125426	0.0489399	RPS19	0.00645537	In Vitro GPC4	-0.101018	0.639043	0.436488
CDH5	0.0125426	0.0489399	CELF2	0.00642141	In Vitro GPC4	-0.101018	0.639043	0.436488
CDH5	0.0125426	0.0489399	FTL	0.00640447	In Vitro GPC4	-0.101018	0.639043	0.436488
CDH5	0.0125426	0.0489399	RBFOX2	0.00640073	In Vitro GPC4	-0.101018	0.639043	0.436488
CDH5	0.0125426	0.0489399	RND3	0.00639083	In Vitro GPC4	-0.101018	0.639043	0.436488
CDH5	0.0125426	0.0489399	PBX1	0.00636912	In Vitro GPC4	-0.101018	0.639043	0.436488
CDH5	0.0125426	0.0489399	PEG10	0.00636187	In Vitro GPC4	-0.101018	0.639043	0.436488
CDH5	0.0125426	0.0489399	AP1S2	0.00635393	In Vitro GPC4	-0.101018	0.639043	0.436488
CDH5	0.0125426	0.0489399	HINT1	0.00635072	In Vitro GPC4	-0.101018	0.639043	0.436488
CDH5	0.0125426	0.0489399	KDM5B	0.0063489	In Vitro GPC4	-0.101018	0.639043	0.436488
CDH5	0.0125426	0.0489399	DLX1	0.00624195	In Vitro GPC4	-0.101018	0.639043	0.436488
CDH5	0.0125426	0.0489399	CD24	0.00622432	In Vitro GPC4	-0.101018	0.639043	0.436488
CDH5	0.0125426	0.0489399	FDFT1	0.00621658	In Vitro GPC4	-0.101018	0.639043	0.436488
CDH5	0.0125426	0.0489399	ARL4C	0.00615029	In Vitro GPC4	-0.101018	0.639043	0.436488
CDH5	0.0125426	0.0489399	ELAVL4	0.00614691	In Vitro GPC4	-0.101018	0.639043	0.436488
CDH5	0.0125426	0.0489399	CLIC1	0.00612452	In Vitro GPC4	-0.101018	0.639043	0.436488
IL1RN	0.0126459	0.048774	CDKN1A	0.0310519	In Vitro GPC4	-0.111048	0.637591	0.435497
IL1RN	0.0126459	0.048774	DDIT4	0.0181916	In Vitro GPC4	-0.111048	0.637591	0.435497
IL1RN	0.0126459	0.048774	BAX	0.0167025	In Vitro GPC4	-0.111048	0.637591	0.435497
IL1RN	0.0126459	0.048774	TXNIP	0.0147711	In Vitro GPC4	-0.111048	0.637591	0.435497
IL1RN	0.0126459	0.048774	CDK6	0.0138535	In Vitro GPC4	-0.111048	0.637591	0.435497
IL1RN	0.0126459	0.048774	BTG1	0.0118734	In Vitro GPC4	-0.111048	0.637591	0.435497
IL1RN	0.0126459	0.048774	GADD45G	0.0115274	In Vitro GPC4	-0.111048	0.637591	0.435497
IL1RN	0.0126459	0.048774	CD70	0.0110373	In Vitro GPC4	-0.111048	0.637591	0.435497
IL1RN	0.0126459	0.048774	RND3	0.0106764	In Vitro GPC4	-0.111048	0.637591	0.435497
IL1RN	0.0126459	0.048774	CCNG1	0.00999206	In Vitro GPC4	-0.111048	0.637591	0.435497
IL1RN	0.0126459	0.048774	STC1	0.00961955	In Vitro GPC4	-0.111048	0.637591	0.435497
IL1RN	0.0126459	0.048774	MAP1B	0.00916432	In Vitro GPC4	-0.111048	0.637591	0.435497
IL1RN	0.0126459	0.048774	SOX9	0.00890708	In Vitro GPC4	-0.111048	0.637591	0.435497
IL1RN	0.0126459	0.048774	STMN1	0.00882951	In Vitro GPC4	-0.111048	0.637591	0.435497
IL1RN	0.0126459	0.048774	SYT1	0.00864131	In Vitro GPC4	-0.111048	0.637591	0.435497
IL1RN	0.0126459	0.048774	ETFB	0.0086334	In Vitro GPC4	-0.111048	0.637591	0.435497
IL1RN	0.0126459	0.048774	DCLK1	0.00853402	In Vitro GPC4	-0.111048	0.637591	0.435497
IL1RN	0.0126459	0.048774	MLLT11	0.00846862	In Vitro GPC4	-0.111048	0.637591	0.435497
IL1RN	0.0126459	0.048774	DLX5	0.00823419	In Vitro GPC4	-0.111048	0.637591	0.435497
IL1RN	0.0126459	0.048774	CD24	0.00822169	In Vitro GPC4	-0.111048	0.637591	0.435497
IL1RN	0.0126459	0.048774	ETV1	0.00819779	In Vitro GPC4	-0.111048	0.637591	0.435497
IL1RN	0.0126459	0.048774	NEDD4L	0.00816313	In Vitro GPC4	-0.111048	0.637591	0.435497
IL1RN	0.0126459	0.048774	ELAVL4	0.00806244	In Vitro GPC4	-0.111048	0.637591	0.435497
IL1RN	0.0126459	0.048774	RPS27L	0.00806114	In Vitro GPC4	-0.111048	0.637591	0.435497
IL1RN	0.0126459	0.048774	PGK1	0.00805427	In Vitro GPC4	-0.111048	0.637591	0.435497
IL1RN	0.0126459	0.048774	RPS19	0.00793817	In Vitro GPC4	-0.111048	0.637591	0.435497
IL1RN	0.0126459	0.048774	EEF1A1	0.00790239	In Vitro GPC4	-0.111048	0.637591	0.435497
IL1RN	0.0126459	0.048774	BCL11A	0.00788695	In Vitro GPC4	-0.111048	0.637591	0.435497
IL1RN	0.0126459	0.048774	H4C3	0.00780004	In Vitro GPC4	-0.111048	0.637591	0.435497
IL1RN	0.0126459	0.048774	NNAT	0.00774264	In Vitro GPC4	-0.111048	0.637591	0.435497
IL1RN	0.0126459	0.048774	SOX4	0.0077305	In Vitro GPC4	-0.111048	0.637591	0.435497
IL1RN	0.0126459	0.048774	HMGA1	0.0076563	In Vitro GPC4	-0.111048	0.637591	0.435497
IL1RN	0.0126459	0.048774	GSE1	0.00749632	In Vitro GPC4	-0.111048	0.637591	0.435497
IL1RN	0.0126459	0.048774	PIK3R3	0.00748779	In Vitro GPC4	-0.111048	0.637591	0.435497
IL1RN	0.0126459	0.048774	FSCN1	0.00747994	In Vitro GPC4	-0.111048	0.637591	0.435497
IL1RN	0.0126459	0.048774	CORO1C	0.00746821	In Vitro GPC4	-0.111048	0.637591	0.435497
IL1RN	0.0126459	0.048774	SSBP3	0.00731649	In Vitro GPC4	-0.111048	0.637591	0.435497
IL1RN	0.0126459	0.048774	PTMS	0.00708967	In Vitro GPC4	-0.111048	0.637591	0.435497
IL1RN	0.0126459	0.048774	DPYSL2	0.00708036	In Vitro GPC4	-0.111048	0.637591	0.435497
IL1RN	0.0126459	0.048774	H3-3A	0.00705338	In Vitro GPC4	-0.111048	0.637591	0.435497
IL1RN	0.0126459	0.048774	ARL4C	0.00701607	In Vitro GPC4	-0.111048	0.637591	0.435497
IL1RN	0.0126459	0.048774	IGF2	0.00700777	In Vitro GPC4	-0.111048	0.637591	0.435497
IL1RN	0.0126459	0.048774	IGFBP2	0.00699172	In Vitro GPC4	-0.111048	0.637591	0.435497
IL1RN	0.0126459	0.048774	CXXC4	0.00697345	In Vitro GPC4	-0.111048	0.637591	0.435497
IL1RN	0.0126459	0.048774	TUBB2B	0.00695003	In Vitro GPC4	-0.111048	0.637591	0.435497
IL1RN	0.0126459	0.048774	EIF4G2	0.00693614	In Vitro GPC4	-0.111048	0.637591	0.435497
IL1RN	0.0126459	0.048774	FTL	0.0069141	In Vitro GPC4	-0.111048	0.637591	0.435497
IL1RN	0.0126459	0.048774	PLS3	0.00675669	In Vitro GPC4	-0.111048	0.637591	0.435497
IL1RN	0.0126459	0.048774	NSG1	0.00673135	In Vitro GPC4	-0.111048	0.637591	0.435497
IL1RN	0.0126459	0.048774	PAK3	0.00672798	In Vitro GPC4	-0.111048	0.637591	0.435497
IL1RN	0.0126459	0.048774	SOX11	0.00670058	In Vitro GPC4	-0.111048	0.637591	0.435497
TNFSF18	0.0101095	0.0487689	HNRNPA1	0.0234509	In Vitro GPC4	-0.111358	0.637546	0.435466
TNFSF18	0.0101095	0.0487689	TAC3	0.0229442	In Vitro GPC4	-0.111358	0.637546	0.435466
TNFSF18	0.0101095	0.0487689	EIF3E	0.0223823	In Vitro GPC4	-0.111358	0.637546	0.435466
TNFSF18	0.0101095	0.0487689	CDKN1A	0.0199269	In Vitro GPC4	-0.111358	0.637546	0.435466
TNFSF18	0.0101095	0.0487689	DDIT4	0.0100929	In Vitro GPC4	-0.111358	0.637546	0.435466
TNFSF18	0.0101095	0.0487689	BTG1	0.00889654	In Vitro GPC4	-0.111358	0.637546	0.435466
TNFSF18	0.0101095	0.0487689	TXNIP	0.00869511	In Vitro GPC4	-0.111358	0.637546	0.435466
TNFSF18	0.0101095	0.0487689	CDK6	0.00861577	In Vitro GPC4	-0.111358	0.637546	0.435466
TNFSF18	0.0101095	0.0487689	STMN1	0.00796124	In Vitro GPC4	-0.111358	0.637546	0.435466
TNFSF18	0.0101095	0.0487689	GADD45G	0.00761246	In Vitro GPC4	-0.111358	0.637546	0.435466
TNFSF18	0.0101095	0.0487689	ETFB	0.00751415	In Vitro GPC4	-0.111358	0.637546	0.435466
TNFSF18	0.0101095	0.0487689	STC1	0.00703739	In Vitro GPC4	-0.111358	0.637546	0.435466
TNFSF18	0.0101095	0.0487689	GSE1	0.00686965	In Vitro GPC4	-0.111358	0.637546	0.435466
TNFSF18	0.0101095	0.0487689	PGK1	0.00685131	In Vitro GPC4	-0.111358	0.637546	0.435466
TNFSF18	0.0101095	0.0487689	CORO1C	0.00683495	In Vitro GPC4	-0.111358	0.637546	0.435466
TNFSF18	0.0101095	0.0487689	SOX9	0.00675246	In Vitro GPC4	-0.111358	0.637546	0.435466
TNFSF18	0.0101095	0.0487689	HMGA1	0.00668302	In Vitro GPC4	-0.111358	0.637546	0.435466
TNFSF18	0.0101095	0.0487689	SSBP3	0.00666735	In Vitro GPC4	-0.111358	0.637546	0.435466
TNFSF18	0.0101095	0.0487689	MAP2	0.00661585	In Vitro GPC4	-0.111358	0.637546	0.435466
TNFSF18	0.0101095	0.0487689	SYT1	0.0064718	In Vitro GPC4	-0.111358	0.637546	0.435466
TNFSF18	0.0101095	0.0487689	RND3	0.00640272	In Vitro GPC4	-0.111358	0.637546	0.435466
TNFSF18	0.0101095	0.0487689	NEDD4L	0.00634613	In Vitro GPC4	-0.111358	0.637546	0.435466
TNFSF18	0.0101095	0.0487689	TUBA1A	0.00629956	In Vitro GPC4	-0.111358	0.637546	0.435466
TNFSF18	0.0101095	0.0487689	BAX	0.00629576	In Vitro GPC4	-0.111358	0.637546	0.435466
TNFSF18	0.0101095	0.0487689	EVL	0.00620216	In Vitro GPC4	-0.111358	0.637546	0.435466
TNFSF18	0.0101095	0.0487689	ELAVL4	0.00619035	In Vitro GPC4	-0.111358	0.637546	0.435466
TNFSF18	0.0101095	0.0487689	KHDRBS1	0.00610126	In Vitro GPC4	-0.111358	0.637546	0.435466
TNFSF18	0.0101095	0.0487689	SOX2	0.00609981	In Vitro GPC4	-0.111358	0.637546	0.435466
TNFSF18	0.0101095	0.0487689	EIF4G2	0.00609464	In Vitro GPC4	-0.111358	0.637546	0.435466
TNFSF18	0.0101095	0.0487689	MAP1B	0.00602577	In Vitro GPC4	-0.111358	0.637546	0.435466
TNFSF18	0.0101095	0.0487689	ETV1	0.00598785	In Vitro GPC4	-0.111358	0.637546	0.435466
TNFSF18	0.0101095	0.0487689	DLX2	0.00596424	In Vitro GPC4	-0.111358	0.637546	0.435466
TNFSF18	0.0101095	0.0487689	ENC1	0.0059504	In Vitro GPC4	-0.111358	0.637546	0.435466
TNFSF18	0.0101095	0.0487689	DCLK1	0.00589815	In Vitro GPC4	-0.111358	0.637546	0.435466
TNFSF18	0.0101095	0.0487689	DPYSL2	0.0058038	In Vitro GPC4	-0.111358	0.637546	0.435466
TNFSF18	0.0101095	0.0487689	CD70	0.00579943	In Vitro GPC4	-0.111358	0.637546	0.435466
TNFSF18	0.0101095	0.0487689	KDM5B	0.00577544	In Vitro GPC4	-0.111358	0.637546	0.435466
TNFSF18	0.0101095	0.0487689	ARL4C	0.00576958	In Vitro GPC4	-0.111358	0.637546	0.435466
TNFSF18	0.0101095	0.0487689	RTN1	0.00563025	In Vitro GPC4	-0.111358	0.637546	0.435466
TNFSF18	0.0101095	0.0487689	PEG10	0.00541924	In Vitro GPC4	-0.111358	0.637546	0.435466
TNFSF18	0.0101095	0.0487689	ATF7IP	0.00538999	In Vitro GPC4	-0.111358	0.637546	0.435466
BGN	0.0155894	0.0487483	CDKN1A	0.0176665	In Vitro GPC4	-0.112601	0.637367	0.435343
BGN	0.0155894	0.0487483	DDIT4	0.0101753	In Vitro GPC4	-0.112601	0.637367	0.435343
BGN	0.0155894	0.0487483	BAX	0.00834861	In Vitro GPC4	-0.112601	0.637367	0.435343
BGN	0.0155894	0.0487483	BTG1	0.00793403	In Vitro GPC4	-0.112601	0.637367	0.435343
BGN	0.0155894	0.0487483	TXNIP	0.00782697	In Vitro GPC4	-0.112601	0.637367	0.435343
BGN	0.0155894	0.0487483	SOX9	0.0073951	In Vitro GPC4	-0.112601	0.637367	0.435343
BGN	0.0155894	0.0487483	CDK6	0.00711274	In Vitro GPC4	-0.112601	0.637367	0.435343
BGN	0.0155894	0.0487483	GADD45G	0.00673484	In Vitro GPC4	-0.112601	0.637367	0.435343
BGN	0.0155894	0.0487483	CD24	0.00671732	In Vitro GPC4	-0.112601	0.637367	0.435343
BGN	0.0155894	0.0487483	ETFB	0.00637782	In Vitro GPC4	-0.112601	0.637367	0.435343
BGN	0.0155894	0.0487483	STC1	0.00629003	In Vitro GPC4	-0.112601	0.637367	0.435343
BGN	0.0155894	0.0487483	ENC1	0.00574633	In Vitro GPC4	-0.112601	0.637367	0.435343
BGN	0.0155894	0.0487483	STMN1	0.00565903	In Vitro GPC4	-0.112601	0.637367	0.435343
BGN	0.0155894	0.0487483	GSE1	0.00565556	In Vitro GPC4	-0.112601	0.637367	0.435343
BGN	0.0155894	0.0487483	SYT1	0.00561358	In Vitro GPC4	-0.112601	0.637367	0.435343
BGN	0.0155894	0.0487483	ETV1	0.00559868	In Vitro GPC4	-0.112601	0.637367	0.435343
BGN	0.0155894	0.0487483	IGF2	0.00559413	In Vitro GPC4	-0.112601	0.637367	0.435343
BGN	0.0155894	0.0487483	CORO1C	0.00559208	In Vitro GPC4	-0.112601	0.637367	0.435343
BGN	0.0155894	0.0487483	RND3	0.00550729	In Vitro GPC4	-0.112601	0.637367	0.435343
BGN	0.0155894	0.0487483	CD70	0.00547611	In Vitro GPC4	-0.112601	0.637367	0.435343
BGN	0.0155894	0.0487483	IGFBP2	0.00532849	In Vitro GPC4	-0.112601	0.637367	0.435343
BGN	0.0155894	0.0487483	CRMP1	0.00531269	In Vitro GPC4	-0.112601	0.637367	0.435343
BGN	0.0155894	0.0487483	PGK1	0.00519065	In Vitro GPC4	-0.112601	0.637367	0.435343
BGN	0.0155894	0.0487483	DCLK1	0.00518409	In Vitro GPC4	-0.112601	0.637367	0.435343
BGN	0.0155894	0.0487483	DPYSL3	0.00518233	In Vitro GPC4	-0.112601	0.637367	0.435343
BGN	0.0155894	0.0487483	EVL	0.00513154	In Vitro GPC4	-0.112601	0.637367	0.435343
BGN	0.0155894	0.0487483	ARL4C	0.00511166	In Vitro GPC4	-0.112601	0.637367	0.435343
BGN	0.0155894	0.0487483	SOX4	0.00500747	In Vitro GPC4	-0.112601	0.637367	0.435343
BGN	0.0155894	0.0487483	KDM5B	0.00499738	In Vitro GPC4	-0.112601	0.637367	0.435343
BGN	0.0155894	0.0487483	MAP1B	0.0049586	In Vitro GPC4	-0.112601	0.637367	0.435343
BGN	0.0155894	0.0487483	RTN1	0.00494473	In Vitro GPC4	-0.112601	0.637367	0.435343
BGN	0.0155894	0.0487483	FTL	0.00493982	In Vitro GPC4	-0.112601	0.637367	0.435343
BGN	0.0155894	0.0487483	NEDD4L	0.00489626	In Vitro GPC4	-0.112601	0.637367	0.435343
BGN	0.0155894	0.0487483	EEF1A1	0.00486673	In Vitro GPC4	-0.112601	0.637367	0.435343
BGN	0.0155894	0.0487483	HMGA1	0.00486477	In Vitro GPC4	-0.112601	0.637367	0.435343
BGN	0.0155894	0.0487483	MAP2	0.00485556	In Vitro GPC4	-0.112601	0.637367	0.435343
BGN	0.0155894	0.0487483	PEG10	0.00476091	In Vitro GPC4	-0.112601	0.637367	0.435343
BGN	0.0155894	0.0487483	PAK3	0.00469118	In Vitro GPC4	-0.112601	0.637367	0.435343
BGN	0.0155894	0.0487483	RPS20	0.00467117	In Vitro GPC4	-0.112601	0.637367	0.435343
BGN	0.0155894	0.0487483	NREP	0.00460201	In Vitro GPC4	-0.112601	0.637367	0.435343
BGN	0.0155894	0.0487483	MLLT11	0.00459138	In Vitro GPC4	-0.112601	0.637367	0.435343
BGN	0.0155894	0.0487483	MRPL42	0.00458298	In Vitro GPC4	-0.112601	0.637367	0.435343
BGN	0.0155894	0.0487483	BCL11A	0.00450699	In Vitro GPC4	-0.112601	0.637367	0.435343
BGN	0.0155894	0.0487483	BASP1	0.00444128	In Vitro GPC4	-0.112601	0.637367	0.435343
BGN	0.0155894	0.0487483	SOX11	0.00442877	In Vitro GPC4	-0.112601	0.637367	0.435343
BGN	0.0155894	0.0487483	TUBB2B	0.00442768	In Vitro GPC4	-0.112601	0.637367	0.435343
BGN	0.0155894	0.0487483	RPS27L	0.00441301	In Vitro GPC4	-0.112601	0.637367	0.435343
BGN	0.0155894	0.0487483	SSBP3	0.00438363	In Vitro GPC4	-0.112601	0.637367	0.435343
BGN	0.0155894	0.0487483	TUBA1A	0.00437498	In Vitro GPC4	-0.112601	0.637367	0.435343
BGN	0.0155894	0.0487483	SEPTIN9	0.00435664	In Vitro GPC4	-0.112601	0.637367	0.435343
BGN	0.0155894	0.0487483	PIK3R3	0.00435492	In Vitro GPC4	-0.112601	0.637367	0.435343
EDA	0.0145731	0.0487458	CDKN1A	0.0140533	In Vitro GPC4	-0.112753	0.637345	0.435328
EDA	0.0145731	0.0487458	DDIT4	0.00745192	In Vitro GPC4	-0.112753	0.637345	0.435328
EDA	0.0145731	0.0487458	TXNIP	0.00676643	In Vitro GPC4	-0.112753	0.637345	0.435328
EDA	0.0145731	0.0487458	BAX	0.00668065	In Vitro GPC4	-0.112753	0.637345	0.435328
EDA	0.0145731	0.0487458	ETFB	0.00602485	In Vitro GPC4	-0.112753	0.637345	0.435328
EDA	0.0145731	0.0487458	CDK6	0.00596518	In Vitro GPC4	-0.112753	0.637345	0.435328
EDA	0.0145731	0.0487458	GADD45G	0.00551906	In Vitro GPC4	-0.112753	0.637345	0.435328
EDA	0.0145731	0.0487458	BTG1	0.00541175	In Vitro GPC4	-0.112753	0.637345	0.435328
EDA	0.0145731	0.0487458	SOX9	0.00519916	In Vitro GPC4	-0.112753	0.637345	0.435328
EDA	0.0145731	0.0487458	STMN1	0.00495282	In Vitro GPC4	-0.112753	0.637345	0.435328
EDA	0.0145731	0.0487458	IGF2	0.00475271	In Vitro GPC4	-0.112753	0.637345	0.435328
EDA	0.0145731	0.0487458	CORO1C	0.00470177	In Vitro GPC4	-0.112753	0.637345	0.435328
EDA	0.0145731	0.0487458	STC1	0.00463978	In Vitro GPC4	-0.112753	0.637345	0.435328
EDA	0.0145731	0.0487458	NEDD4L	0.00459942	In Vitro GPC4	-0.112753	0.637345	0.435328
EDA	0.0145731	0.0487458	FTL	0.00452634	In Vitro GPC4	-0.112753	0.637345	0.435328
EDA	0.0145731	0.0487458	HNRNPA1	0.00446083	In Vitro GPC4	-0.112753	0.637345	0.435328
EDA	0.0145731	0.0487458	ETV1	0.00435129	In Vitro GPC4	-0.112753	0.637345	0.435328
EDA	0.0145731	0.0487458	CD70	0.00434324	In Vitro GPC4	-0.112753	0.637345	0.435328
EDA	0.0145731	0.0487458	GSE1	0.00429473	In Vitro GPC4	-0.112753	0.637345	0.435328
EDA	0.0145731	0.0487458	MLLT11	0.00427624	In Vitro GPC4	-0.112753	0.637345	0.435328
EDA	0.0145731	0.0487458	ENC1	0.00425398	In Vitro GPC4	-0.112753	0.637345	0.435328
EDA	0.0145731	0.0487458	CD24	0.00421969	In Vitro GPC4	-0.112753	0.637345	0.435328
EDA	0.0145731	0.0487458	HMGA1	0.00419938	In Vitro GPC4	-0.112753	0.637345	0.435328
EDA	0.0145731	0.0487458	SSBP3	0.00418988	In Vitro GPC4	-0.112753	0.637345	0.435328
EDA	0.0145731	0.0487458	DCLK1	0.00418401	In Vitro GPC4	-0.112753	0.637345	0.435328
EDA	0.0145731	0.0487458	EEF1A1	0.0041804	In Vitro GPC4	-0.112753	0.637345	0.435328
EDA	0.0145731	0.0487458	SYT1	0.00416287	In Vitro GPC4	-0.112753	0.637345	0.435328
EDA	0.0145731	0.0487458	PGK1	0.0041323	In Vitro GPC4	-0.112753	0.637345	0.435328
EDA	0.0145731	0.0487458	FDFT1	0.00410847	In Vitro GPC4	-0.112753	0.637345	0.435328
EDA	0.0145731	0.0487458	MAP4K4	0.00407876	In Vitro GPC4	-0.112753	0.637345	0.435328
EDA	0.0145731	0.0487458	GABARAP	0.00407679	In Vitro GPC4	-0.112753	0.637345	0.435328
EDA	0.0145731	0.0487458	UCHL1	0.00405568	In Vitro GPC4	-0.112753	0.637345	0.435328
EDA	0.0145731	0.0487458	ARL4C	0.00402476	In Vitro GPC4	-0.112753	0.637345	0.435328
EDA	0.0145731	0.0487458	RND3	0.00402373	In Vitro GPC4	-0.112753	0.637345	0.435328
EDA	0.0145731	0.0487458	MAP1B	0.00401181	In Vitro GPC4	-0.112753	0.637345	0.435328
EDA	0.0145731	0.0487458	DPYSL2	0.00400706	In Vitro GPC4	-0.112753	0.637345	0.435328
EDA	0.0145731	0.0487458	SET	0.0039859	In Vitro GPC4	-0.112753	0.637345	0.435328
EDA	0.0145731	0.0487458	KDM5B	0.00397243	In Vitro GPC4	-0.112753	0.637345	0.435328
EDA	0.0145731	0.0487458	SMARCA4	0.00386699	In Vitro GPC4	-0.112753	0.637345	0.435328
EDA	0.0145731	0.0487458	DDAH2	0.00383427	In Vitro GPC4	-0.112753	0.637345	0.435328
EDA	0.0145731	0.0487458	EVL	0.00379401	In Vitro GPC4	-0.112753	0.637345	0.435328
EDA	0.0145731	0.0487458	RPL13A	0.00378327	In Vitro GPC4	-0.112753	0.637345	0.435328
EDA	0.0145731	0.0487458	SOX2	0.00375554	In Vitro GPC4	-0.112753	0.637345	0.435328
EDA	0.0145731	0.0487458	IGFBP2	0.00374169	In Vitro GPC4	-0.112753	0.637345	0.435328
EDA	0.0145731	0.0487458	ENAH	0.00368717	In Vitro GPC4	-0.112753	0.637345	0.435328
AGRN	0.0153706	0.0487311	CDKN1A	0.0188572	In Vitro GPC4	-0.113646	0.637215	0.43524
AGRN	0.0153706	0.0487311	DDIT4	0.00957283	In Vitro GPC4	-0.113646	0.637215	0.43524
AGRN	0.0153706	0.0487311	CDK6	0.00892635	In Vitro GPC4	-0.113646	0.637215	0.43524
AGRN	0.0153706	0.0487311	TXNIP	0.00857523	In Vitro GPC4	-0.113646	0.637215	0.43524
AGRN	0.0153706	0.0487311	BAX	0.00836055	In Vitro GPC4	-0.113646	0.637215	0.43524
AGRN	0.0153706	0.0487311	GADD45G	0.00714492	In Vitro GPC4	-0.113646	0.637215	0.43524
AGRN	0.0153706	0.0487311	SOX9	0.00691125	In Vitro GPC4	-0.113646	0.637215	0.43524
AGRN	0.0153706	0.0487311	ETFB	0.00681244	In Vitro GPC4	-0.113646	0.637215	0.43524
AGRN	0.0153706	0.0487311	STMN1	0.00669944	In Vitro GPC4	-0.113646	0.637215	0.43524
AGRN	0.0153706	0.0487311	ENC1	0.00660781	In Vitro GPC4	-0.113646	0.637215	0.43524
AGRN	0.0153706	0.0487311	BTG1	0.00633926	In Vitro GPC4	-0.113646	0.637215	0.43524
AGRN	0.0153706	0.0487311	CORO1C	0.00602614	In Vitro GPC4	-0.113646	0.637215	0.43524
AGRN	0.0153706	0.0487311	ETV1	0.0059465	In Vitro GPC4	-0.113646	0.637215	0.43524
AGRN	0.0153706	0.0487311	CD70	0.00591794	In Vitro GPC4	-0.113646	0.637215	0.43524
AGRN	0.0153706	0.0487311	IGF2	0.00587723	In Vitro GPC4	-0.113646	0.637215	0.43524
AGRN	0.0153706	0.0487311	STC1	0.00580043	In Vitro GPC4	-0.113646	0.637215	0.43524
AGRN	0.0153706	0.0487311	NEDD4L	0.00572082	In Vitro GPC4	-0.113646	0.637215	0.43524
AGRN	0.0153706	0.0487311	MLLT11	0.00559976	In Vitro GPC4	-0.113646	0.637215	0.43524
AGRN	0.0153706	0.0487311	HMGA1	0.00551504	In Vitro GPC4	-0.113646	0.637215	0.43524
AGRN	0.0153706	0.0487311	PGK1	0.00548366	In Vitro GPC4	-0.113646	0.637215	0.43524
AGRN	0.0153706	0.0487311	EVL	0.00547936	In Vitro GPC4	-0.113646	0.637215	0.43524
AGRN	0.0153706	0.0487311	SET	0.00542137	In Vitro GPC4	-0.113646	0.637215	0.43524
AGRN	0.0153706	0.0487311	CD24	0.00539435	In Vitro GPC4	-0.113646	0.637215	0.43524
AGRN	0.0153706	0.0487311	GSE1	0.00536608	In Vitro GPC4	-0.113646	0.637215	0.43524
AGRN	0.0153706	0.0487311	KDM5B	0.00533177	In Vitro GPC4	-0.113646	0.637215	0.43524
AGRN	0.0153706	0.0487311	DCLK1	0.0053051	In Vitro GPC4	-0.113646	0.637215	0.43524
AGRN	0.0153706	0.0487311	HNRNPA1	0.00525573	In Vitro GPC4	-0.113646	0.637215	0.43524
AGRN	0.0153706	0.0487311	CSDE1	0.00524276	In Vitro GPC4	-0.113646	0.637215	0.43524
AGRN	0.0153706	0.0487311	RCOR2	0.00524188	In Vitro GPC4	-0.113646	0.637215	0.43524
AGRN	0.0153706	0.0487311	SYT1	0.00523111	In Vitro GPC4	-0.113646	0.637215	0.43524
AGRN	0.0153706	0.0487311	EEF1A1	0.00520946	In Vitro GPC4	-0.113646	0.637215	0.43524
AGRN	0.0153706	0.0487311	IGFBP2	0.00515237	In Vitro GPC4	-0.113646	0.637215	0.43524
AGRN	0.0153706	0.0487311	RPL13A	0.00513748	In Vitro GPC4	-0.113646	0.637215	0.43524
AGRN	0.0153706	0.0487311	MAP1B	0.0051194	In Vitro GPC4	-0.113646	0.637215	0.43524
AGRN	0.0153706	0.0487311	SSBP3	0.00507588	In Vitro GPC4	-0.113646	0.637215	0.43524
AGRN	0.0153706	0.0487311	RND3	0.00501339	In Vitro GPC4	-0.113646	0.637215	0.43524
AGRN	0.0153706	0.0487311	PEG10	0.00500998	In Vitro GPC4	-0.113646	0.637215	0.43524
AGRN	0.0153706	0.0487311	BCL11A	0.00494606	In Vitro GPC4	-0.113646	0.637215	0.43524
AGRN	0.0153706	0.0487311	DPYSL3	0.00489689	In Vitro GPC4	-0.113646	0.637215	0.43524
AGRN	0.0153706	0.0487311	SOX4	0.00476717	In Vitro GPC4	-0.113646	0.637215	0.43524
AGRN	0.0153706	0.0487311	SEPTIN9	0.00475513	In Vitro GPC4	-0.113646	0.637215	0.43524
AGRN	0.0153706	0.0487311	DLGAP4	0.00471902	In Vitro GPC4	-0.113646	0.637215	0.43524
AGRN	0.0153706	0.0487311	ARL4C	0.00465375	In Vitro GPC4	-0.113646	0.637215	0.43524
AGRN	0.0153706	0.0487311	CKB	0.0046499	In Vitro GPC4	-0.113646	0.637215	0.43524
AGRN	0.0153706	0.0487311	RPS19	0.00461769	In Vitro GPC4	-0.113646	0.637215	0.43524
AGRN	0.0153706	0.0487311	GABARAP	0.00461464	In Vitro GPC4	-0.113646	0.637215	0.43524
AGRN	0.0153706	0.0487311	TUBB2B	0.00460448	In Vitro GPC4	-0.113646	0.637215	0.43524
AGRN	0.0153706	0.0487311	RTN1	0.00460152	In Vitro GPC4	-0.113646	0.637215	0.43524
AGRN	0.0153706	0.0487311	HINT1	0.00455261	In Vitro GPC4	-0.113646	0.637215	0.43524
AGRN	0.0153706	0.0487311	SOX2	0.00454293	In Vitro GPC4	-0.113646	0.637215	0.43524
AGRN	0.0153706	0.0487311	DPYSL2	0.00453702	In Vitro GPC4	-0.113646	0.637215	0.43524
PTN	0.0140277	0.0487103	CDKN1A	0.0224355	In Vitro GPC4	-0.114903	0.637033	0.435116
PTN	0.0140277	0.0487103	DDIT4	0.0132379	In Vitro GPC4	-0.114903	0.637033	0.435116
PTN	0.0140277	0.0487103	TXNIP	0.0103864	In Vitro GPC4	-0.114903	0.637033	0.435116
PTN	0.0140277	0.0487103	CDK6	0.00978195	In Vitro GPC4	-0.114903	0.637033	0.435116
PTN	0.0140277	0.0487103	BAX	0.00976973	In Vitro GPC4	-0.114903	0.637033	0.435116
PTN	0.0140277	0.0487103	ETFB	0.00841452	In Vitro GPC4	-0.114903	0.637033	0.435116
PTN	0.0140277	0.0487103	GADD45G	0.00821367	In Vitro GPC4	-0.114903	0.637033	0.435116
PTN	0.0140277	0.0487103	SOX9	0.00821014	In Vitro GPC4	-0.114903	0.637033	0.435116
PTN	0.0140277	0.0487103	BTG1	0.00779221	In Vitro GPC4	-0.114903	0.637033	0.435116
PTN	0.0140277	0.0487103	STMN1	0.00772066	In Vitro GPC4	-0.114903	0.637033	0.435116
PTN	0.0140277	0.0487103	ETV1	0.00766651	In Vitro GPC4	-0.114903	0.637033	0.435116
PTN	0.0140277	0.0487103	CD70	0.00762873	In Vitro GPC4	-0.114903	0.637033	0.435116
PTN	0.0140277	0.0487103	CORO1C	0.00734521	In Vitro GPC4	-0.114903	0.637033	0.435116
PTN	0.0140277	0.0487103	IGF2	0.00727761	In Vitro GPC4	-0.114903	0.637033	0.435116
PTN	0.0140277	0.0487103	BCL11A	0.00706219	In Vitro GPC4	-0.114903	0.637033	0.435116
PTN	0.0140277	0.0487103	SOX2	0.00700891	In Vitro GPC4	-0.114903	0.637033	0.435116
PTN	0.0140277	0.0487103	ENC1	0.0069778	In Vitro GPC4	-0.114903	0.637033	0.435116
PTN	0.0140277	0.0487103	HNRNPA1	0.00691809	In Vitro GPC4	-0.114903	0.637033	0.435116
PTN	0.0140277	0.0487103	STC1	0.00691247	In Vitro GPC4	-0.114903	0.637033	0.435116
PTN	0.0140277	0.0487103	RND3	0.00676918	In Vitro GPC4	-0.114903	0.637033	0.435116
PTN	0.0140277	0.0487103	EEF1A1	0.00665821	In Vitro GPC4	-0.114903	0.637033	0.435116
PTN	0.0140277	0.0487103	CD24	0.00659235	In Vitro GPC4	-0.114903	0.637033	0.435116
PTN	0.0140277	0.0487103	SYT1	0.00654895	In Vitro GPC4	-0.114903	0.637033	0.435116
PTN	0.0140277	0.0487103	RPL13A	0.00653291	In Vitro GPC4	-0.114903	0.637033	0.435116
PTN	0.0140277	0.0487103	RPS19	0.00651398	In Vitro GPC4	-0.114903	0.637033	0.435116
PTN	0.0140277	0.0487103	NEDD4L	0.00647864	In Vitro GPC4	-0.114903	0.637033	0.435116
PTN	0.0140277	0.0487103	SET	0.0063739	In Vitro GPC4	-0.114903	0.637033	0.435116
PTN	0.0140277	0.0487103	HMGA1	0.0063488	In Vitro GPC4	-0.114903	0.637033	0.435116
PTN	0.0140277	0.0487103	DCLK1	0.00630339	In Vitro GPC4	-0.114903	0.637033	0.435116
PTN	0.0140277	0.0487103	SOX4	0.00620431	In Vitro GPC4	-0.114903	0.637033	0.435116
PTN	0.0140277	0.0487103	FTL	0.00620299	In Vitro GPC4	-0.114903	0.637033	0.435116
PTN	0.0140277	0.0487103	PGK1	0.00619883	In Vitro GPC4	-0.114903	0.637033	0.435116
PTN	0.0140277	0.0487103	FDFT1	0.00618953	In Vitro GPC4	-0.114903	0.637033	0.435116
PTN	0.0140277	0.0487103	TUBB2B	0.00618493	In Vitro GPC4	-0.114903	0.637033	0.435116
PTN	0.0140277	0.0487103	GSE1	0.00617564	In Vitro GPC4	-0.114903	0.637033	0.435116
PTN	0.0140277	0.0487103	EVL	0.00609497	In Vitro GPC4	-0.114903	0.637033	0.435116
PTN	0.0140277	0.0487103	SEPTIN9	0.00607473	In Vitro GPC4	-0.114903	0.637033	0.435116
PTN	0.0140277	0.0487103	PEG10	0.00607249	In Vitro GPC4	-0.114903	0.637033	0.435116
PTN	0.0140277	0.0487103	ARL4C	0.00605893	In Vitro GPC4	-0.114903	0.637033	0.435116
PTN	0.0140277	0.0487103	DLX2	0.00604005	In Vitro GPC4	-0.114903	0.637033	0.435116
PTN	0.0140277	0.0487103	PBX1	0.00603683	In Vitro GPC4	-0.114903	0.637033	0.435116
PTN	0.0140277	0.0487103	MLLT11	0.0060327	In Vitro GPC4	-0.114903	0.637033	0.435116
PTN	0.0140277	0.0487103	MAP1B	0.00600936	In Vitro GPC4	-0.114903	0.637033	0.435116
PTN	0.0140277	0.0487103	IGFBP2	0.00594002	In Vitro GPC4	-0.114903	0.637033	0.435116
PTN	0.0140277	0.0487103	CCNG1	0.00582268	In Vitro GPC4	-0.114903	0.637033	0.435116
PTN	0.0140277	0.0487103	FAM107B	0.00577261	In Vitro GPC4	-0.114903	0.637033	0.435116
PTN	0.0140277	0.0487103	KDM5B	0.00577025	In Vitro GPC4	-0.114903	0.637033	0.435116
PTN	0.0140277	0.0487103	CXXC4	0.00575834	In Vitro GPC4	-0.114903	0.637033	0.435116
NTN4	0.0134967	0.0486604	CDKN1A	0.0190316	In Vitro GPC4	-0.117919	0.636597	0.434817
NTN4	0.0134967	0.0486604	DDIT4	0.00908595	In Vitro GPC4	-0.117919	0.636597	0.434817
NTN4	0.0134967	0.0486604	BAX	0.0082999	In Vitro GPC4	-0.117919	0.636597	0.434817
NTN4	0.0134967	0.0486604	CDK6	0.00778532	In Vitro GPC4	-0.117919	0.636597	0.434817
NTN4	0.0134967	0.0486604	TXNIP	0.00768438	In Vitro GPC4	-0.117919	0.636597	0.434817
NTN4	0.0134967	0.0486604	STC1	0.00764772	In Vitro GPC4	-0.117919	0.636597	0.434817
NTN4	0.0134967	0.0486604	ETV1	0.00753976	In Vitro GPC4	-0.117919	0.636597	0.434817
NTN4	0.0134967	0.0486604	GADD45G	0.0073569	In Vitro GPC4	-0.117919	0.636597	0.434817
NTN4	0.0134967	0.0486604	BTG1	0.00691381	In Vitro GPC4	-0.117919	0.636597	0.434817
NTN4	0.0134967	0.0486604	SOX9	0.00690122	In Vitro GPC4	-0.117919	0.636597	0.434817
NTN4	0.0134967	0.0486604	STMN1	0.00682009	In Vitro GPC4	-0.117919	0.636597	0.434817
NTN4	0.0134967	0.0486604	CORO1C	0.0067742	In Vitro GPC4	-0.117919	0.636597	0.434817
NTN4	0.0134967	0.0486604	EVL	0.00653967	In Vitro GPC4	-0.117919	0.636597	0.434817
NTN4	0.0134967	0.0486604	ETFB	0.00649854	In Vitro GPC4	-0.117919	0.636597	0.434817
NTN4	0.0134967	0.0486604	IGF2	0.00641954	In Vitro GPC4	-0.117919	0.636597	0.434817
NTN4	0.0134967	0.0486604	CD70	0.00637871	In Vitro GPC4	-0.117919	0.636597	0.434817
NTN4	0.0134967	0.0486604	CSDE1	0.00604934	In Vitro GPC4	-0.117919	0.636597	0.434817
NTN4	0.0134967	0.0486604	GSE1	0.00600625	In Vitro GPC4	-0.117919	0.636597	0.434817
NTN4	0.0134967	0.0486604	NEDD4L	0.00599343	In Vitro GPC4	-0.117919	0.636597	0.434817
NTN4	0.0134967	0.0486604	SOX11	0.00587031	In Vitro GPC4	-0.117919	0.636597	0.434817
NTN4	0.0134967	0.0486604	EEF1A1	0.00573469	In Vitro GPC4	-0.117919	0.636597	0.434817
NTN4	0.0134967	0.0486604	DPYSL3	0.00562205	In Vitro GPC4	-0.117919	0.636597	0.434817
NTN4	0.0134967	0.0486604	CD24	0.0055785	In Vitro GPC4	-0.117919	0.636597	0.434817
NTN4	0.0134967	0.0486604	RPS20	0.00557315	In Vitro GPC4	-0.117919	0.636597	0.434817
NTN4	0.0134967	0.0486604	BCL11A	0.00536009	In Vitro GPC4	-0.117919	0.636597	0.434817
NTN4	0.0134967	0.0486604	HMGA1	0.00532701	In Vitro GPC4	-0.117919	0.636597	0.434817
NTN4	0.0134967	0.0486604	SSBP3	0.00530136	In Vitro GPC4	-0.117919	0.636597	0.434817
NTN4	0.0134967	0.0486604	CLIC1	0.00529772	In Vitro GPC4	-0.117919	0.636597	0.434817
NTN4	0.0134967	0.0486604	ENC1	0.00524064	In Vitro GPC4	-0.117919	0.636597	0.434817
NTN4	0.0134967	0.0486604	MAP1B	0.00520007	In Vitro GPC4	-0.117919	0.636597	0.434817
NTN4	0.0134967	0.0486604	IGFBP2	0.00518499	In Vitro GPC4	-0.117919	0.636597	0.434817
NTN4	0.0134967	0.0486604	ELAVL4	0.00513196	In Vitro GPC4	-0.117919	0.636597	0.434817
NTN4	0.0134967	0.0486604	POLR1D	0.0051264	In Vitro GPC4	-0.117919	0.636597	0.434817
NTN4	0.0134967	0.0486604	MRPL42	0.00512595	In Vitro GPC4	-0.117919	0.636597	0.434817
NTN4	0.0134967	0.0486604	MLLT11	0.00512529	In Vitro GPC4	-0.117919	0.636597	0.434817
NTN4	0.0134967	0.0486604	SYT1	0.00505394	In Vitro GPC4	-0.117919	0.636597	0.434817
NTN4	0.0134967	0.0486604	PGK1	0.00501856	In Vitro GPC4	-0.117919	0.636597	0.434817
NTN4	0.0134967	0.0486604	RND3	0.00501486	In Vitro GPC4	-0.117919	0.636597	0.434817
NTN4	0.0134967	0.0486604	FTL	0.00501119	In Vitro GPC4	-0.117919	0.636597	0.434817
NTN4	0.0134967	0.0486604	RPL7A	0.00500264	In Vitro GPC4	-0.117919	0.636597	0.434817
NTN4	0.0134967	0.0486604	HDAC2	0.00500004	In Vitro GPC4	-0.117919	0.636597	0.434817
NTN4	0.0134967	0.0486604	BASP1	0.00496278	In Vitro GPC4	-0.117919	0.636597	0.434817
NTN4	0.0134967	0.0486604	TUBB2B	0.0049483	In Vitro GPC4	-0.117919	0.636597	0.434817
NTN4	0.0134967	0.0486604	RPS23	0.0049306	In Vitro GPC4	-0.117919	0.636597	0.434817
NTN4	0.0134967	0.0486604	RPL12	0.00492736	In Vitro GPC4	-0.117919	0.636597	0.434817
NTN4	0.0134967	0.0486604	TUBB2A	0.00491187	In Vitro GPC4	-0.117919	0.636597	0.434817
NTN4	0.0134967	0.0486604	AKT3	0.00490629	In Vitro GPC4	-0.117919	0.636597	0.434817
ANGPTL6	0.0106171	0.0486402	CDKN1A	0.019801	In Vitro GPC4	-0.11914	0.63642	0.434697
ANGPTL6	0.0106171	0.0486402	CDK6	0.00937329	In Vitro GPC4	-0.11914	0.63642	0.434697
ANGPTL6	0.0106171	0.0486402	DDIT4	0.00879269	In Vitro GPC4	-0.11914	0.63642	0.434697
ANGPTL6	0.0106171	0.0486402	BAX	0.00730106	In Vitro GPC4	-0.11914	0.63642	0.434697
ANGPTL6	0.0106171	0.0486402	TXNIP	0.00726003	In Vitro GPC4	-0.11914	0.63642	0.434697
ANGPTL6	0.0106171	0.0486402	RPS16	0.00682712	In Vitro GPC4	-0.11914	0.63642	0.434697
ANGPTL6	0.0106171	0.0486402	CORO1C	0.00682391	In Vitro GPC4	-0.11914	0.63642	0.434697
ANGPTL6	0.0106171	0.0486402	STMN1	0.00674061	In Vitro GPC4	-0.11914	0.63642	0.434697
ANGPTL6	0.0106171	0.0486402	RPL41	0.00606306	In Vitro GPC4	-0.11914	0.63642	0.434697
ANGPTL6	0.0106171	0.0486402	PBX1	0.00600838	In Vitro GPC4	-0.11914	0.63642	0.434697
ANGPTL6	0.0106171	0.0486402	AP1S2	0.00594636	In Vitro GPC4	-0.11914	0.63642	0.434697
ANGPTL6	0.0106171	0.0486402	GADD45G	0.0058295	In Vitro GPC4	-0.11914	0.63642	0.434697
ANGPTL6	0.0106171	0.0486402	STC1	0.0057935	In Vitro GPC4	-0.11914	0.63642	0.434697
ANGPTL6	0.0106171	0.0486402	SOX9	0.00572837	In Vitro GPC4	-0.11914	0.63642	0.434697
ANGPTL6	0.0106171	0.0486402	RPL38	0.00557886	In Vitro GPC4	-0.11914	0.63642	0.434697
ANGPTL6	0.0106171	0.0486402	ETFB	0.00551939	In Vitro GPC4	-0.11914	0.63642	0.434697
ANGPTL6	0.0106171	0.0486402	XRCC5	0.00536872	In Vitro GPC4	-0.11914	0.63642	0.434697
ANGPTL6	0.0106171	0.0486402	BTG1	0.00535453	In Vitro GPC4	-0.11914	0.63642	0.434697
ANGPTL6	0.0106171	0.0486402	RPS3	0.00522334	In Vitro GPC4	-0.11914	0.63642	0.434697
ANGPTL6	0.0106171	0.0486402	IGF2	0.00510427	In Vitro GPC4	-0.11914	0.63642	0.434697
ANGPTL6	0.0106171	0.0486402	POLR1D	0.00494704	In Vitro GPC4	-0.11914	0.63642	0.434697
ANGPTL6	0.0106171	0.0486402	FNBP1L	0.00485331	In Vitro GPC4	-0.11914	0.63642	0.434697
ANGPTL6	0.0106171	0.0486402	HMGA1	0.00483808	In Vitro GPC4	-0.11914	0.63642	0.434697
ANGPTL6	0.0106171	0.0486402	PGK1	0.00478836	In Vitro GPC4	-0.11914	0.63642	0.434697
ANGPTL6	0.0106171	0.0486402	SYT1	0.00477444	In Vitro GPC4	-0.11914	0.63642	0.434697
ANGPTL6	0.0106171	0.0486402	RPS13	0.00475057	In Vitro GPC4	-0.11914	0.63642	0.434697
ANGPTL6	0.0106171	0.0486402	DPYSL2	0.00468768	In Vitro GPC4	-0.11914	0.63642	0.434697
ANGPTL6	0.0106171	0.0486402	CD70	0.00468342	In Vitro GPC4	-0.11914	0.63642	0.434697
ANGPTL6	0.0106171	0.0486402	RPS12	0.00466304	In Vitro GPC4	-0.11914	0.63642	0.434697
ANGPTL6	0.0106171	0.0486402	BCL11A	0.00464137	In Vitro GPC4	-0.11914	0.63642	0.434697
ANGPTL6	0.0106171	0.0486402	SNRPD2	0.00462244	In Vitro GPC4	-0.11914	0.63642	0.434697
ANGPTL6	0.0106171	0.0486402	ENC1	0.00461072	In Vitro GPC4	-0.11914	0.63642	0.434697
ANGPTL6	0.0106171	0.0486402	RPL15	0.00459217	In Vitro GPC4	-0.11914	0.63642	0.434697
ANGPTL6	0.0106171	0.0486402	RND3	0.00457668	In Vitro GPC4	-0.11914	0.63642	0.434697
ANGPTL6	0.0106171	0.0486402	NEDD4L	0.00457153	In Vitro GPC4	-0.11914	0.63642	0.434697
ANGPTL6	0.0106171	0.0486402	MAP1B	0.00454515	In Vitro GPC4	-0.11914	0.63642	0.434697
ANGPTL6	0.0106171	0.0486402	GSE1	0.004511	In Vitro GPC4	-0.11914	0.63642	0.434697
ANGPTL6	0.0106171	0.0486402	TUBB2A	0.00450249	In Vitro GPC4	-0.11914	0.63642	0.434697
ANGPTL6	0.0106171	0.0486402	RPL32	0.0044773	In Vitro GPC4	-0.11914	0.63642	0.434697
ANGPTL6	0.0106171	0.0486402	RPS7	0.00446855	In Vitro GPC4	-0.11914	0.63642	0.434697
ANGPTL6	0.0106171	0.0486402	ETV1	0.00446084	In Vitro GPC4	-0.11914	0.63642	0.434697
ANGPTL6	0.0106171	0.0486402	SSBP3	0.00445898	In Vitro GPC4	-0.11914	0.63642	0.434697
ANGPTL6	0.0106171	0.0486402	TUBB2B	0.00445837	In Vitro GPC4	-0.11914	0.63642	0.434697
ANGPTL6	0.0106171	0.0486402	CD24	0.00442754	In Vitro GPC4	-0.11914	0.63642	0.434697
ANGPTL6	0.0106171	0.0486402	RPL7	0.00441133	In Vitro GPC4	-0.11914	0.63642	0.434697
ANGPTL6	0.0106171	0.0486402	EEF1A1	0.00440458	In Vitro GPC4	-0.11914	0.63642	0.434697
STX1A	0.0154575	0.0485577	CDKN1A	0.0124934	In Vitro GPC4	-0.124133	0.635697	0.434203
STX1A	0.0154575	0.0485577	DDIT4	0.0066549	In Vitro GPC4	-0.124133	0.635697	0.434203
STX1A	0.0154575	0.0485577	BAX	0.00597739	In Vitro GPC4	-0.124133	0.635697	0.434203
STX1A	0.0154575	0.0485577	TXNIP	0.00531264	In Vitro GPC4	-0.124133	0.635697	0.434203
STX1A	0.0154575	0.0485577	GADD45G	0.00519696	In Vitro GPC4	-0.124133	0.635697	0.434203
STX1A	0.0154575	0.0485577	CDK6	0.00515272	In Vitro GPC4	-0.124133	0.635697	0.434203
STX1A	0.0154575	0.0485577	SOX9	0.00466119	In Vitro GPC4	-0.124133	0.635697	0.434203
STX1A	0.0154575	0.0485577	BTG1	0.00441667	In Vitro GPC4	-0.124133	0.635697	0.434203
STX1A	0.0154575	0.0485577	ETFB	0.00440755	In Vitro GPC4	-0.124133	0.635697	0.434203
STX1A	0.0154575	0.0485577	STMN1	0.00439928	In Vitro GPC4	-0.124133	0.635697	0.434203
STX1A	0.0154575	0.0485577	STC1	0.00435762	In Vitro GPC4	-0.124133	0.635697	0.434203
STX1A	0.0154575	0.0485577	ENC1	0.00431056	In Vitro GPC4	-0.124133	0.635697	0.434203
STX1A	0.0154575	0.0485577	CD70	0.00415517	In Vitro GPC4	-0.124133	0.635697	0.434203
STX1A	0.0154575	0.0485577	RND3	0.00405324	In Vitro GPC4	-0.124133	0.635697	0.434203
STX1A	0.0154575	0.0485577	IGF2	0.00395305	In Vitro GPC4	-0.124133	0.635697	0.434203
STX1A	0.0154575	0.0485577	FTL	0.00385829	In Vitro GPC4	-0.124133	0.635697	0.434203
STX1A	0.0154575	0.0485577	GSE1	0.00384249	In Vitro GPC4	-0.124133	0.635697	0.434203
STX1A	0.0154575	0.0485577	CORO1C	0.0038278	In Vitro GPC4	-0.124133	0.635697	0.434203
STX1A	0.0154575	0.0485577	ETV1	0.00379338	In Vitro GPC4	-0.124133	0.635697	0.434203
STX1A	0.0154575	0.0485577	NEDD4L	0.00379096	In Vitro GPC4	-0.124133	0.635697	0.434203
STX1A	0.0154575	0.0485577	HMGA1	0.00378768	In Vitro GPC4	-0.124133	0.635697	0.434203
STX1A	0.0154575	0.0485577	EVL	0.003733	In Vitro GPC4	-0.124133	0.635697	0.434203
STX1A	0.0154575	0.0485577	BCL11A	0.00369476	In Vitro GPC4	-0.124133	0.635697	0.434203
STX1A	0.0154575	0.0485577	IGFBP2	0.00364822	In Vitro GPC4	-0.124133	0.635697	0.434203
STX1A	0.0154575	0.0485577	SSBP3	0.00363016	In Vitro GPC4	-0.124133	0.635697	0.434203
STX1A	0.0154575	0.0485577	PGK1	0.00355998	In Vitro GPC4	-0.124133	0.635697	0.434203
STX1A	0.0154575	0.0485577	CD24	0.0035549	In Vitro GPC4	-0.124133	0.635697	0.434203
STX1A	0.0154575	0.0485577	EEF1A1	0.00355406	In Vitro GPC4	-0.124133	0.635697	0.434203
STX1A	0.0154575	0.0485577	HNRNPA1	0.00354559	In Vitro GPC4	-0.124133	0.635697	0.434203
STX1A	0.0154575	0.0485577	DPYSL3	0.00354008	In Vitro GPC4	-0.124133	0.635697	0.434203
STX1A	0.0154575	0.0485577	MLLT11	0.00353791	In Vitro GPC4	-0.124133	0.635697	0.434203
STX1A	0.0154575	0.0485577	RTN1	0.00353507	In Vitro GPC4	-0.124133	0.635697	0.434203
STX1A	0.0154575	0.0485577	DCLK1	0.0035213	In Vitro GPC4	-0.124133	0.635697	0.434203
STX1A	0.0154575	0.0485577	DPYSL2	0.00350805	In Vitro GPC4	-0.124133	0.635697	0.434203
STX1A	0.0154575	0.0485577	ARL4C	0.00350238	In Vitro GPC4	-0.124133	0.635697	0.434203
STX1A	0.0154575	0.0485577	PEG10	0.00347913	In Vitro GPC4	-0.124133	0.635697	0.434203
STX1A	0.0154575	0.0485577	MAP1B	0.0034466	In Vitro GPC4	-0.124133	0.635697	0.434203
STX1A	0.0154575	0.0485577	SET	0.00343543	In Vitro GPC4	-0.124133	0.635697	0.434203
STX1A	0.0154575	0.0485577	RPL13A	0.0034167	In Vitro GPC4	-0.124133	0.635697	0.434203
STX1A	0.0154575	0.0485577	SYT1	0.00339564	In Vitro GPC4	-0.124133	0.635697	0.434203
STX1A	0.0154575	0.0485577	KDM5B	0.00337933	In Vitro GPC4	-0.124133	0.635697	0.434203
STX1A	0.0154575	0.0485577	TUBB	0.00331049	In Vitro GPC4	-0.124133	0.635697	0.434203
STX1A	0.0154575	0.0485577	RPS20	0.00330313	In Vitro GPC4	-0.124133	0.635697	0.434203
STX1A	0.0154575	0.0485577	SOX4	0.00326382	In Vitro GPC4	-0.124133	0.635697	0.434203
STX1A	0.0154575	0.0485577	FDFT1	0.0032596	In Vitro GPC4	-0.124133	0.635697	0.434203
STX1A	0.0154575	0.0485577	RPS19	0.00325453	In Vitro GPC4	-0.124133	0.635697	0.434203
STX1A	0.0154575	0.0485577	ELAVL4	0.00324285	In Vitro GPC4	-0.124133	0.635697	0.434203
STX1A	0.0154575	0.0485577	EIF4G2	0.00324241	In Vitro GPC4	-0.124133	0.635697	0.434203
STX1A	0.0154575	0.0485577	TUBB2B	0.00321038	In Vitro GPC4	-0.124133	0.635697	0.434203
STX1A	0.0154575	0.0485577	SOX11	0.00320685	In Vitro GPC4	-0.124133	0.635697	0.434203
STX1A	0.0154575	0.0485577	DDAH2	0.00317742	In Vitro GPC4	-0.124133	0.635697	0.434203
STX1A	0.0154575	0.0485577	CRMP1	0.00313898	In Vitro GPC4	-0.124133	0.635697	0.434203
CCL27	0.042212	0.0483239	HTRA1	0.0226398	In Vivo GPC4	-2.31693	0.318216	0.432806
CCL27	0.042212	0.0483239	TRIB2	0.0219383	In Vivo GPC4	-2.31693	0.318216	0.432806
CCL27	0.042212	0.0483239	COL11A1	0.0215797	In Vivo GPC4	-2.31693	0.318216	0.432806
CCL27	0.042212	0.0483239	CCND1	0.0123785	In Vivo GPC4	-2.31693	0.318216	0.432806
CCL27	0.042212	0.0483239	FOS	0.00991814	In Vivo GPC4	-2.31693	0.318216	0.432806
CCL27	0.042212	0.0483239	EGR1	0.00885654	In Vivo GPC4	-2.31693	0.318216	0.432806
CCL27	0.042212	0.0483239	JUN	0.00749889	In Vivo GPC4	-2.31693	0.318216	0.432806
CCL27	0.042212	0.0483239	JUNB	0.00570007	In Vivo GPC4	-2.31693	0.318216	0.432806
CCL27	0.042212	0.0483239	HES1	0.00533544	In Vivo GPC4	-2.31693	0.318216	0.432806
CCL27	0.042212	0.0483239	DUSP6	0.00515625	In Vivo GPC4	-2.31693	0.318216	0.432806
CCL27	0.042212	0.0483239	APP	0.00478013	In Vivo GPC4	-2.31693	0.318216	0.432806
CCL27	0.042212	0.0483239	IRF1	0.00474646	In Vivo GPC4	-2.31693	0.318216	0.432806
CCL27	0.042212	0.0483239	STAT3	0.00472339	In Vivo GPC4	-2.31693	0.318216	0.432806
CCL27	0.042212	0.0483239	MCL1	0.00470781	In Vivo GPC4	-2.31693	0.318216	0.432806
CCL27	0.042212	0.0483239	EGR2	0.00455783	In Vivo GPC4	-2.31693	0.318216	0.432806
CCL27	0.042212	0.0483239	EGR3	0.00451209	In Vivo GPC4	-2.31693	0.318216	0.432806
CCL27	0.042212	0.0483239	JAG1	0.00433246	In Vivo GPC4	-2.31693	0.318216	0.432806
CCL27	0.042212	0.0483239	CCN1	0.00429182	In Vivo GPC4	-2.31693	0.318216	0.432806
CCL27	0.042212	0.0483239	ZFP36L1	0.00417836	In Vivo GPC4	-2.31693	0.318216	0.432806
CCL27	0.042212	0.0483239	SAT1	0.00415241	In Vivo GPC4	-2.31693	0.318216	0.432806
CCL27	0.042212	0.0483239	VCAN	0.00414098	In Vivo GPC4	-2.31693	0.318216	0.432806
CCL27	0.042212	0.0483239	PPP1R15A	0.00410248	In Vivo GPC4	-2.31693	0.318216	0.432806
CCL27	0.042212	0.0483239	SMAD3	0.00408979	In Vivo GPC4	-2.31693	0.318216	0.432806
CCL27	0.042212	0.0483239	NFE2L2	0.00408281	In Vivo GPC4	-2.31693	0.318216	0.432806
CCL27	0.042212	0.0483239	NR3C1	0.0040548	In Vivo GPC4	-2.31693	0.318216	0.432806
CCL27	0.042212	0.0483239	SLC3A2	0.00401761	In Vivo GPC4	-2.31693	0.318216	0.432806
CCL27	0.042212	0.0483239	KLF6	0.00400081	In Vivo GPC4	-2.31693	0.318216	0.432806
CCL27	0.042212	0.0483239	PLAT	0.00399196	In Vivo GPC4	-2.31693	0.318216	0.432806
CCL27	0.042212	0.0483239	BRD2	0.00390578	In Vivo GPC4	-2.31693	0.318216	0.432806
CCL27	0.042212	0.0483239	HSPA5	0.00390443	In Vivo GPC4	-2.31693	0.318216	0.432806
CCL27	0.042212	0.0483239	CDKN2C	0.00387714	In Vivo GPC4	-2.31693	0.318216	0.432806
CCL27	0.042212	0.0483239	TIMP1	0.00381752	In Vivo GPC4	-2.31693	0.318216	0.432806
CCL27	0.042212	0.0483239	PRNP	0.00380249	In Vivo GPC4	-2.31693	0.318216	0.432806
CCL27	0.042212	0.0483239	PHLDA1	0.00379025	In Vivo GPC4	-2.31693	0.318216	0.432806
CCL27	0.042212	0.0483239	SULF2	0.00371931	In Vivo GPC4	-2.31693	0.318216	0.432806
CCL27	0.042212	0.0483239	MT2A	0.00367873	In Vivo GPC4	-2.31693	0.318216	0.432806
CCL27	0.042212	0.0483239	MAT2A	0.00365416	In Vivo GPC4	-2.31693	0.318216	0.432806
CCL27	0.042212	0.0483239	JUND	0.00364088	In Vivo GPC4	-2.31693	0.318216	0.432806
CCL27	0.042212	0.0483239	RAB31	0.00363171	In Vivo GPC4	-2.31693	0.318216	0.432806
CCL27	0.042212	0.0483239	PCDH7	0.00362452	In Vivo GPC4	-2.31693	0.318216	0.432806
CCL27	0.042212	0.0483239	HNRNPF	0.00362393	In Vivo GPC4	-2.31693	0.318216	0.432806
CCL27	0.042212	0.0483239	GFRA1	0.00360044	In Vivo GPC4	-2.31693	0.318216	0.432806
CCL27	0.042212	0.0483239	PIK3R1	0.00359213	In Vivo GPC4	-2.31693	0.318216	0.432806
CCL27	0.042212	0.0483239	CLU	0.00358508	In Vivo GPC4	-2.31693	0.318216	0.432806
CCL27	0.042212	0.0483239	TM4SF1	0.00357542	In Vivo GPC4	-2.31693	0.318216	0.432806
CCL27	0.042212	0.0483239	FOSB	0.00357359	In Vivo GPC4	-2.31693	0.318216	0.432806
CCL27	0.042212	0.0483239	SKIL	0.00355359	In Vivo GPC4	-2.31693	0.318216	0.432806
CCL27	0.042212	0.0483239	BAMBI	0.0035315	In Vivo GPC4	-2.31693	0.318216	0.432806
CCL27	0.042212	0.0483239	NFIA	0.00353095	In Vivo GPC4	-2.31693	0.318216	0.432806
CCL27	0.042212	0.0483239	SERPINE2	0.0035142	In Vivo GPC4	-2.31693	0.318216	0.432806
CCL27	0.042212	0.0483239	H2AX	0.00351312	In Vivo GPC4	-2.31693	0.318216	0.432806
CCL27	0.042212	0.0483239	MGLL	0.00344536	In Vivo GPC4	-2.31693	0.318216	0.432806
CCL27	0.042212	0.0483239	ELMO1	0.0034439	In Vivo GPC4	-2.31693	0.318216	0.432806
CCL27	0.042212	0.0483239	KAT2B	0.00343511	In Vivo GPC4	-2.31693	0.318216	0.432806
CCL27	0.042212	0.0483239	PSAT1	0.00341424	In Vivo GPC4	-2.31693	0.318216	0.432806
CCL27	0.042212	0.0483239	NAV2	0.00340814	In Vivo GPC4	-2.31693	0.318216	0.432806
CCL27	0.042212	0.0483239	TIMP3	0.00339987	In Vivo GPC4	-2.31693	0.318216	0.432806
CCL27	0.042212	0.0483239	HERPUD1	0.00339728	In Vivo GPC4	-2.31693	0.318216	0.432806
CCL27	0.042212	0.0483239	CPEB4	0.00339625	In Vivo GPC4	-2.31693	0.318216	0.432806
CCL27	0.042212	0.0483239	TNFRSF21	0.00339193	In Vivo GPC4	-2.31693	0.318216	0.432806
CCL27	0.042212	0.0483239	ERBB3	0.00337386	In Vivo GPC4	-2.31693	0.318216	0.432806
CCL27	0.042212	0.0483239	DDAH1	0.00337168	In Vivo GPC4	-2.31693	0.318216	0.432806
CCL27	0.042212	0.0483239	RBM39	0.00336778	In Vivo GPC4	-2.31693	0.318216	0.432806
CCL27	0.042212	0.0483239	IER2	0.00336324	In Vivo GPC4	-2.31693	0.318216	0.432806
CCL27	0.042212	0.0483239	ZFP36L2	0.00335641	In Vivo GPC4	-2.31693	0.318216	0.432806
CCL27	0.042212	0.0483239	SATB1	0.0033559	In Vivo GPC4	-2.31693	0.318216	0.432806
CCL27	0.042212	0.0483239	ARL4A	0.00335471	In Vivo GPC4	-2.31693	0.318216	0.432806
CCL27	0.042212	0.0483239	TLE4	0.00335159	In Vivo GPC4	-2.31693	0.318216	0.432806
CCL27	0.042212	0.0483239	NAMPT	0.00334947	In Vivo GPC4	-2.31693	0.318216	0.432806
CCL27	0.042212	0.0483239	UGT8	0.00334616	In Vivo GPC4	-2.31693	0.318216	0.432806
CCL27	0.042212	0.0483239	NT5E	0.00334429	In Vivo GPC4	-2.31693	0.318216	0.432806
CCL27	0.042212	0.0483239	NTRK3	0.00333945	In Vivo GPC4	-2.31693	0.318216	0.432806
CCL27	0.042212	0.0483239	MTDH	0.00333383	In Vivo GPC4	-2.31693	0.318216	0.432806
CCL27	0.042212	0.0483239	ASCL1	0.00332383	In Vivo GPC4	-2.31693	0.318216	0.432806
CCL27	0.042212	0.0483239	FHL1	0.00331401	In Vivo GPC4	-2.31693	0.318216	0.432806
CCL27	0.042212	0.0483239	CD82	0.00331191	In Vivo GPC4	-2.31693	0.318216	0.432806
CCL27	0.042212	0.0483239	SCAF11	0.00330701	In Vivo GPC4	-2.31693	0.318216	0.432806
CCL27	0.042212	0.0483239	TRAF4	0.00330667	In Vivo GPC4	-2.31693	0.318216	0.432806
CCL27	0.042212	0.0483239	DAB2	0.0032865	In Vivo GPC4	-2.31693	0.318216	0.432806
CCL27	0.042212	0.0483239	ST6GAL1	0.00328237	In Vivo GPC4	-2.31693	0.318216	0.432806
CCL27	0.042212	0.0483239	NCALD	0.00324013	In Vivo GPC4	-2.31693	0.318216	0.432806
CCL27	0.042212	0.0483239	PSD3	0.00323349	In Vivo GPC4	-2.31693	0.318216	0.432806
CCL27	0.042212	0.0483239	ASXL1	0.00322814	In Vivo GPC4	-2.31693	0.318216	0.432806
CCL27	0.042212	0.0483239	JMJD1C	0.00321819	In Vivo GPC4	-2.31693	0.318216	0.432806
CCL27	0.042212	0.0483239	LYPD1	0.00321746	In Vivo GPC4	-2.31693	0.318216	0.432806
CCL27	0.042212	0.0483239	BMP7	0.00321571	In Vivo GPC4	-2.31693	0.318216	0.432806
CCL27	0.042212	0.0483239	MAFF	0.00321215	In Vivo GPC4	-2.31693	0.318216	0.432806
CCL27	0.042212	0.0483239	LIMA1	0.00318958	In Vivo GPC4	-2.31693	0.318216	0.432806
CCL27	0.042212	0.0483239	EEF1A2	0.00318943	In Vivo GPC4	-2.31693	0.318216	0.432806
CCL27	0.042212	0.0483239	LRP1	0.0031842	In Vivo GPC4	-2.31693	0.318216	0.432806
CCL27	0.042212	0.0483239	TIMP2	0.00317909	In Vivo GPC4	-2.31693	0.318216	0.432806
CCL27	0.042212	0.0483239	SEMA5A	0.00314985	In Vivo GPC4	-2.31693	0.318216	0.432806
CCL27	0.042212	0.0483239	CDH13	0.0031455	In Vivo GPC4	-2.31693	0.318216	0.432806
CCL27	0.042212	0.0483239	PLOD2	0.00314395	In Vivo GPC4	-2.31693	0.318216	0.432806
CCL27	0.042212	0.0483239	ZEB1	0.00314342	In Vivo GPC4	-2.31693	0.318216	0.432806
CCL27	0.042212	0.0483239	PDGFRA	0.00312995	In Vivo GPC4	-2.31693	0.318216	0.432806
CCL27	0.042212	0.0483239	SRSF1	0.00311571	In Vivo GPC4	-2.31693	0.318216	0.432806
CCL27	0.042212	0.0483239	ANK3	0.00310998	In Vivo GPC4	-2.31693	0.318216	0.432806
CCL27	0.042212	0.0483239	HNRNPA2B1	0.00310383	In Vivo GPC4	-2.31693	0.318216	0.432806
CCL27	0.042212	0.0483239	IL6ST	0.00309397	In Vivo GPC4	-2.31693	0.318216	0.432806
CCL27	0.042212	0.0483239	WSB1	0.00307936	In Vivo GPC4	-2.31693	0.318216	0.432806
CCL27	0.042212	0.0483239	CREB5	0.00307727	In Vivo GPC4	-2.31693	0.318216	0.432806
CCL27	0.042212	0.0483239	ACTB	0.00307717	In Vivo GPC4	-2.31693	0.318216	0.432806
CCL27	0.042212	0.0483239	AMD1	0.00307557	In Vivo GPC4	-2.31693	0.318216	0.432806
CCL27	0.042212	0.0483239	EEA1	0.00306228	In Vivo GPC4	-2.31693	0.318216	0.432806
CCL27	0.042212	0.0483239	TSC22D1	0.00305426	In Vivo GPC4	-2.31693	0.318216	0.432806
CCL27	0.042212	0.0483239	ATF4	0.0030458	In Vivo GPC4	-2.31693	0.318216	0.432806
CCL27	0.042212	0.0483239	NDRG2	0.00302914	In Vivo GPC4	-2.31693	0.318216	0.432806
CCL27	0.042212	0.0483239	ETV5	0.00302742	In Vivo GPC4	-2.31693	0.318216	0.432806
CCL27	0.042212	0.0483239	PKM	0.00302311	In Vivo GPC4	-2.31693	0.318216	0.432806
CCL27	0.042212	0.0483239	SAMD4A	0.00302058	In Vivo GPC4	-2.31693	0.318216	0.432806
CCL27	0.042212	0.0483239	LGALS1	0.00300487	In Vivo GPC4	-2.31693	0.318216	0.432806
CCL27	0.042212	0.0483239	SRSF6	0.00299906	In Vivo GPC4	-2.31693	0.318216	0.432806
CCL27	0.042212	0.0483239	DOCK9	0.00299623	In Vivo GPC4	-2.31693	0.318216	0.432806
CCL27	0.042212	0.0483239	RBP1	0.00299549	In Vivo GPC4	-2.31693	0.318216	0.432806
CCL27	0.042212	0.0483239	IRS2	0.00298947	In Vivo GPC4	-2.31693	0.318216	0.432806
CCL27	0.042212	0.0483239	SYT11	0.00298307	In Vivo GPC4	-2.31693	0.318216	0.432806
CCL27	0.042212	0.0483239	MAP3K1	0.00297846	In Vivo GPC4	-2.31693	0.318216	0.432806
CCL27	0.042212	0.0483239	ARC	0.00297284	In Vivo GPC4	-2.31693	0.318216	0.432806
CCL27	0.042212	0.0483239	SOX5	0.00297032	In Vivo GPC4	-2.31693	0.318216	0.432806
CCL27	0.042212	0.0483239	NRCAM	0.00294905	In Vivo GPC4	-2.31693	0.318216	0.432806
CCL27	0.042212	0.0483239	RAB10	0.00294805	In Vivo GPC4	-2.31693	0.318216	0.432806
CCL27	0.042212	0.0483239	COBL	0.00294771	In Vivo GPC4	-2.31693	0.318216	0.432806
CCL27	0.042212	0.0483239	PDE4B	0.00294129	In Vivo GPC4	-2.31693	0.318216	0.432806
CCL27	0.042212	0.0483239	CTSD	0.00294112	In Vivo GPC4	-2.31693	0.318216	0.432806
CCL27	0.042212	0.0483239	RHOB	0.00293886	In Vivo GPC4	-2.31693	0.318216	0.432806
CCL27	0.042212	0.0483239	AIG1	0.0029355	In Vivo GPC4	-2.31693	0.318216	0.432806
CCL27	0.042212	0.0483239	MYADM	0.00292244	In Vivo GPC4	-2.31693	0.318216	0.432806
CCL27	0.042212	0.0483239	CALM1	0.00291878	In Vivo GPC4	-2.31693	0.318216	0.432806
CCL27	0.042212	0.0483239	PHGDH	0.00291678	In Vivo GPC4	-2.31693	0.318216	0.432806
CCL27	0.042212	0.0483239	AFAP1L2	0.00291047	In Vivo GPC4	-2.31693	0.318216	0.432806
CCL27	0.042212	0.0483239	HNRNPL	0.00290361	In Vivo GPC4	-2.31693	0.318216	0.432806
CCL27	0.042212	0.0483239	PPP1R12A	0.00289582	In Vivo GPC4	-2.31693	0.318216	0.432806
CCL27	0.042212	0.0483239	DDX17	0.00288974	In Vivo GPC4	-2.31693	0.318216	0.432806
CCL27	0.042212	0.0483239	ANKRD28	0.00288652	In Vivo GPC4	-2.31693	0.318216	0.432806
CCL27	0.042212	0.0483239	ABHD2	0.0028817	In Vivo GPC4	-2.31693	0.318216	0.432806
CCL27	0.042212	0.0483239	CXCL16	0.00288111	In Vivo GPC4	-2.31693	0.318216	0.432806
CCL27	0.042212	0.0483239	ADD3	0.00287297	In Vivo GPC4	-2.31693	0.318216	0.432806
CCL27	0.042212	0.0483239	HSP90B1	0.00287034	In Vivo GPC4	-2.31693	0.318216	0.432806
CCL27	0.042212	0.0483239	DNER	0.00285591	In Vivo GPC4	-2.31693	0.318216	0.432806
CCL27	0.042212	0.0483239	SEL1L3	0.00285265	In Vivo GPC4	-2.31693	0.318216	0.432806
CCL27	0.042212	0.0483239	TAF1D	0.00284444	In Vivo GPC4	-2.31693	0.318216	0.432806
CCL27	0.042212	0.0483239	TM7SF2	0.00283237	In Vivo GPC4	-2.31693	0.318216	0.432806
CCL27	0.042212	0.0483239	B2M	0.00283155	In Vivo GPC4	-2.31693	0.318216	0.432806
CCL27	0.042212	0.0483239	MYO10	0.00283114	In Vivo GPC4	-2.31693	0.318216	0.432806
CCL27	0.042212	0.0483239	ANXA6	0.00282962	In Vivo GPC4	-2.31693	0.318216	0.432806
CCL27	0.042212	0.0483239	HSPA9	0.00282908	In Vivo GPC4	-2.31693	0.318216	0.432806
CCL27	0.042212	0.0483239	BCAS1	0.00281972	In Vivo GPC4	-2.31693	0.318216	0.432806
CCL27	0.042212	0.0483239	SPRY4	0.00280535	In Vivo GPC4	-2.31693	0.318216	0.432806
IL1F10	0.0137564	0.0483218	CDKN1A	0.0242198	In Vitro GPC4	-0.138398	0.633632	0.432794
IL1F10	0.0137564	0.0483218	BAX	0.0122873	In Vitro GPC4	-0.138398	0.633632	0.432794
IL1F10	0.0137564	0.0483218	TXNIP	0.0120641	In Vitro GPC4	-0.138398	0.633632	0.432794
IL1F10	0.0137564	0.0483218	DDIT4	0.0105082	In Vitro GPC4	-0.138398	0.633632	0.432794
IL1F10	0.0137564	0.0483218	ETFB	0.0102644	In Vitro GPC4	-0.138398	0.633632	0.432794
IL1F10	0.0137564	0.0483218	PGK1	0.00979813	In Vitro GPC4	-0.138398	0.633632	0.432794
IL1F10	0.0137564	0.0483218	CDK6	0.00919708	In Vitro GPC4	-0.138398	0.633632	0.432794
IL1F10	0.0137564	0.0483218	IGF2	0.0086484	In Vitro GPC4	-0.138398	0.633632	0.432794
IL1F10	0.0137564	0.0483218	BTG1	0.00850552	In Vitro GPC4	-0.138398	0.633632	0.432794
IL1F10	0.0137564	0.0483218	IGFBP2	0.00822259	In Vitro GPC4	-0.138398	0.633632	0.432794
IL1F10	0.0137564	0.0483218	GADD45G	0.00811113	In Vitro GPC4	-0.138398	0.633632	0.432794
IL1F10	0.0137564	0.0483218	MAP1B	0.00774115	In Vitro GPC4	-0.138398	0.633632	0.432794
IL1F10	0.0137564	0.0483218	STC1	0.00723326	In Vitro GPC4	-0.138398	0.633632	0.432794
IL1F10	0.0137564	0.0483218	HINT1	0.007009	In Vitro GPC4	-0.138398	0.633632	0.432794
IL1F10	0.0137564	0.0483218	STMN1	0.00699403	In Vitro GPC4	-0.138398	0.633632	0.432794
IL1F10	0.0137564	0.0483218	COX7A2L	0.00698453	In Vitro GPC4	-0.138398	0.633632	0.432794
IL1F10	0.0137564	0.0483218	ZFAND6	0.0069496	In Vitro GPC4	-0.138398	0.633632	0.432794
IL1F10	0.0137564	0.0483218	SOX9	0.0068892	In Vitro GPC4	-0.138398	0.633632	0.432794
IL1F10	0.0137564	0.0483218	CRMP1	0.00684783	In Vitro GPC4	-0.138398	0.633632	0.432794
IL1F10	0.0137564	0.0483218	INSM1	0.00680188	In Vitro GPC4	-0.138398	0.633632	0.432794
IL1F10	0.0137564	0.0483218	PFN2	0.00666147	In Vitro GPC4	-0.138398	0.633632	0.432794
IL1F10	0.0137564	0.0483218	CD70	0.00662097	In Vitro GPC4	-0.138398	0.633632	0.432794
IL1F10	0.0137564	0.0483218	UXT	0.00649564	In Vitro GPC4	-0.138398	0.633632	0.432794
IL1F10	0.0137564	0.0483218	CORO1C	0.0063948	In Vitro GPC4	-0.138398	0.633632	0.432794
IL1F10	0.0137564	0.0483218	ARL4C	0.00639356	In Vitro GPC4	-0.138398	0.633632	0.432794
IL1F10	0.0137564	0.0483218	SYT1	0.00637045	In Vitro GPC4	-0.138398	0.633632	0.432794
IL1F10	0.0137564	0.0483218	TUBB3	0.00635049	In Vitro GPC4	-0.138398	0.633632	0.432794
IL1F10	0.0137564	0.0483218	COX7A2	0.00634532	In Vitro GPC4	-0.138398	0.633632	0.432794
IL1F10	0.0137564	0.0483218	RPS15A	0.00631953	In Vitro GPC4	-0.138398	0.633632	0.432794
IL1F10	0.0137564	0.0483218	RND3	0.00617119	In Vitro GPC4	-0.138398	0.633632	0.432794
IL1F10	0.0137564	0.0483218	NEDD4L	0.00608611	In Vitro GPC4	-0.138398	0.633632	0.432794
IL1F10	0.0137564	0.0483218	HMGA1	0.00605806	In Vitro GPC4	-0.138398	0.633632	0.432794
IL1F10	0.0137564	0.0483218	EVL	0.00600737	In Vitro GPC4	-0.138398	0.633632	0.432794
IL1F10	0.0137564	0.0483218	SSBP3	0.00590197	In Vitro GPC4	-0.138398	0.633632	0.432794
IL1F10	0.0137564	0.0483218	CD24	0.00590077	In Vitro GPC4	-0.138398	0.633632	0.432794
IL1F10	0.0137564	0.0483218	DCLK1	0.00583157	In Vitro GPC4	-0.138398	0.633632	0.432794
IL1F10	0.0137564	0.0483218	TUBA1A	0.00579344	In Vitro GPC4	-0.138398	0.633632	0.432794
IL1F10	0.0137564	0.0483218	SYNPR	0.00574493	In Vitro GPC4	-0.138398	0.633632	0.432794
IL1F10	0.0137564	0.0483218	KDM5B	0.00566755	In Vitro GPC4	-0.138398	0.633632	0.432794
IL1F10	0.0137564	0.0483218	GSE1	0.0055675	In Vitro GPC4	-0.138398	0.633632	0.432794
IL1F10	0.0137564	0.0483218	ETV1	0.00554896	In Vitro GPC4	-0.138398	0.633632	0.432794
IL1F10	0.0137564	0.0483218	ROMO1	0.00546542	In Vitro GPC4	-0.138398	0.633632	0.432794
IL1F10	0.0137564	0.0483218	EPHA3	0.00546461	In Vitro GPC4	-0.138398	0.633632	0.432794
IL1F10	0.0137564	0.0483218	ENC1	0.00545903	In Vitro GPC4	-0.138398	0.633632	0.432794
GJB2	0.0155682	0.0483116	CDKN1A	0.0136309	In Vitro GPC4	-0.139014	0.633542	0.432733
GJB2	0.0155682	0.0483116	DDIT4	0.0075126	In Vitro GPC4	-0.139014	0.633542	0.432733
GJB2	0.0155682	0.0483116	CDK6	0.00680683	In Vitro GPC4	-0.139014	0.633542	0.432733
GJB2	0.0155682	0.0483116	TXNIP	0.00617326	In Vitro GPC4	-0.139014	0.633542	0.432733
GJB2	0.0155682	0.0483116	BAX	0.00609643	In Vitro GPC4	-0.139014	0.633542	0.432733
GJB2	0.0155682	0.0483116	SOX9	0.00567973	In Vitro GPC4	-0.139014	0.633542	0.432733
GJB2	0.0155682	0.0483116	ETFB	0.00559525	In Vitro GPC4	-0.139014	0.633542	0.432733
GJB2	0.0155682	0.0483116	GADD45G	0.00554295	In Vitro GPC4	-0.139014	0.633542	0.432733
GJB2	0.0155682	0.0483116	STC1	0.00533516	In Vitro GPC4	-0.139014	0.633542	0.432733
GJB2	0.0155682	0.0483116	ENC1	0.00517578	In Vitro GPC4	-0.139014	0.633542	0.432733
GJB2	0.0155682	0.0483116	STMN1	0.00500358	In Vitro GPC4	-0.139014	0.633542	0.432733
GJB2	0.0155682	0.0483116	BTG1	0.0048754	In Vitro GPC4	-0.139014	0.633542	0.432733
GJB2	0.0155682	0.0483116	GSE1	0.00486099	In Vitro GPC4	-0.139014	0.633542	0.432733
GJB2	0.0155682	0.0483116	IGF2	0.0048278	In Vitro GPC4	-0.139014	0.633542	0.432733
GJB2	0.0155682	0.0483116	MLLT11	0.00474684	In Vitro GPC4	-0.139014	0.633542	0.432733
GJB2	0.0155682	0.0483116	RND3	0.00455095	In Vitro GPC4	-0.139014	0.633542	0.432733
GJB2	0.0155682	0.0483116	EVL	0.00453278	In Vitro GPC4	-0.139014	0.633542	0.432733
GJB2	0.0155682	0.0483116	ETV1	0.0044113	In Vitro GPC4	-0.139014	0.633542	0.432733
GJB2	0.0155682	0.0483116	NEDD4L	0.0043584	In Vitro GPC4	-0.139014	0.633542	0.432733
GJB2	0.0155682	0.0483116	SOX4	0.00435545	In Vitro GPC4	-0.139014	0.633542	0.432733
GJB2	0.0155682	0.0483116	MAP1B	0.00435468	In Vitro GPC4	-0.139014	0.633542	0.432733
GJB2	0.0155682	0.0483116	SOX2	0.00431713	In Vitro GPC4	-0.139014	0.633542	0.432733
GJB2	0.0155682	0.0483116	PEG10	0.00429256	In Vitro GPC4	-0.139014	0.633542	0.432733
GJB2	0.0155682	0.0483116	CD24	0.00427805	In Vitro GPC4	-0.139014	0.633542	0.432733
GJB2	0.0155682	0.0483116	CD70	0.00425969	In Vitro GPC4	-0.139014	0.633542	0.432733
GJB2	0.0155682	0.0483116	HNRNPA1	0.00424731	In Vitro GPC4	-0.139014	0.633542	0.432733
GJB2	0.0155682	0.0483116	SOX11	0.00423381	In Vitro GPC4	-0.139014	0.633542	0.432733
GJB2	0.0155682	0.0483116	KDM5B	0.00420981	In Vitro GPC4	-0.139014	0.633542	0.432733
GJB2	0.0155682	0.0483116	CORO1C	0.00415621	In Vitro GPC4	-0.139014	0.633542	0.432733
GJB2	0.0155682	0.0483116	SYT1	0.00414514	In Vitro GPC4	-0.139014	0.633542	0.432733
GJB2	0.0155682	0.0483116	RPL13A	0.00413636	In Vitro GPC4	-0.139014	0.633542	0.432733
GJB2	0.0155682	0.0483116	TUBB2B	0.00413318	In Vitro GPC4	-0.139014	0.633542	0.432733
GJB2	0.0155682	0.0483116	EEF1A1	0.00411425	In Vitro GPC4	-0.139014	0.633542	0.432733
GJB2	0.0155682	0.0483116	MAP2	0.00401319	In Vitro GPC4	-0.139014	0.633542	0.432733
GJB2	0.0155682	0.0483116	SET	0.00398778	In Vitro GPC4	-0.139014	0.633542	0.432733
GJB2	0.0155682	0.0483116	SSBP3	0.00395709	In Vitro GPC4	-0.139014	0.633542	0.432733
GJB2	0.0155682	0.0483116	CXXC4	0.00394779	In Vitro GPC4	-0.139014	0.633542	0.432733
GJB2	0.0155682	0.0483116	IGFBP2	0.00393561	In Vitro GPC4	-0.139014	0.633542	0.432733
GJB2	0.0155682	0.0483116	HMGA1	0.00391573	In Vitro GPC4	-0.139014	0.633542	0.432733
GJB2	0.0155682	0.0483116	DCLK1	0.00391416	In Vitro GPC4	-0.139014	0.633542	0.432733
GJB2	0.0155682	0.0483116	SP8	0.00390869	In Vitro GPC4	-0.139014	0.633542	0.432733
GJB2	0.0155682	0.0483116	DLX5	0.00382924	In Vitro GPC4	-0.139014	0.633542	0.432733
GJB2	0.0155682	0.0483116	BCL11A	0.00382681	In Vitro GPC4	-0.139014	0.633542	0.432733
GJB2	0.0155682	0.0483116	RPS19	0.00378001	In Vitro GPC4	-0.139014	0.633542	0.432733
GJB2	0.0155682	0.0483116	FTL	0.00377307	In Vitro GPC4	-0.139014	0.633542	0.432733
GJB2	0.0155682	0.0483116	DPYSL3	0.00375709	In Vitro GPC4	-0.139014	0.633542	0.432733
GJB2	0.0155682	0.0483116	DPYSL2	0.00371922	In Vitro GPC4	-0.139014	0.633542	0.432733
GJB2	0.0155682	0.0483116	ARL4C	0.00369859	In Vitro GPC4	-0.139014	0.633542	0.432733
GJB2	0.0155682	0.0483116	H3-3A	0.00363725	In Vitro GPC4	-0.139014	0.633542	0.432733
GJB2	0.0155682	0.0483116	DDAH2	0.00363412	In Vitro GPC4	-0.139014	0.633542	0.432733
GJB2	0.0155682	0.0483116	DLX2	0.00361955	In Vitro GPC4	-0.139014	0.633542	0.432733
GJB2	0.0155682	0.0483116	NNAT	0.00361463	In Vitro GPC4	-0.139014	0.633542	0.432733
GJB2	0.0155682	0.0483116	FDFT1	0.00361192	In Vitro GPC4	-0.139014	0.633542	0.432733
GJB2	0.0155682	0.0483116	ELAVL4	0.00360799	In Vitro GPC4	-0.139014	0.633542	0.432733
GJB2	0.0155682	0.0483116	PGK1	0.0036004	In Vitro GPC4	-0.139014	0.633542	0.432733
HLA-A	0.0131815	0.0482954	CDKN1A	0.0216997	In Vitro GPC4	-0.139992	0.633401	0.432636
HLA-A	0.0131815	0.0482954	DDIT4	0.0115461	In Vitro GPC4	-0.139992	0.633401	0.432636
HLA-A	0.0131815	0.0482954	TXNIP	0.0105021	In Vitro GPC4	-0.139992	0.633401	0.432636
HLA-A	0.0131815	0.0482954	CDK6	0.00997797	In Vitro GPC4	-0.139992	0.633401	0.432636
HLA-A	0.0131815	0.0482954	BTG1	0.00848277	In Vitro GPC4	-0.139992	0.633401	0.432636
HLA-A	0.0131815	0.0482954	BAX	0.00819242	In Vitro GPC4	-0.139992	0.633401	0.432636
HLA-A	0.0131815	0.0482954	STC1	0.00815982	In Vitro GPC4	-0.139992	0.633401	0.432636
HLA-A	0.0131815	0.0482954	GADD45G	0.00815422	In Vitro GPC4	-0.139992	0.633401	0.432636
HLA-A	0.0131815	0.0482954	ETFB	0.00765368	In Vitro GPC4	-0.139992	0.633401	0.432636
HLA-A	0.0131815	0.0482954	SOX9	0.0075529	In Vitro GPC4	-0.139992	0.633401	0.432636
HLA-A	0.0131815	0.0482954	STMN1	0.00751732	In Vitro GPC4	-0.139992	0.633401	0.432636
HLA-A	0.0131815	0.0482954	NEDD4L	0.00750324	In Vitro GPC4	-0.139992	0.633401	0.432636
HLA-A	0.0131815	0.0482954	DCLK1	0.00713163	In Vitro GPC4	-0.139992	0.633401	0.432636
HLA-A	0.0131815	0.0482954	ENC1	0.00689491	In Vitro GPC4	-0.139992	0.633401	0.432636
HLA-A	0.0131815	0.0482954	RTN1	0.00679212	In Vitro GPC4	-0.139992	0.633401	0.432636
HLA-A	0.0131815	0.0482954	HMGA1	0.00670227	In Vitro GPC4	-0.139992	0.633401	0.432636
HLA-A	0.0131815	0.0482954	CORO1C	0.00663062	In Vitro GPC4	-0.139992	0.633401	0.432636
HLA-A	0.0131815	0.0482954	ARL4C	0.00651433	In Vitro GPC4	-0.139992	0.633401	0.432636
HLA-A	0.0131815	0.0482954	CD24	0.00645826	In Vitro GPC4	-0.139992	0.633401	0.432636
HLA-A	0.0131815	0.0482954	IGF2	0.00643232	In Vitro GPC4	-0.139992	0.633401	0.432636
HLA-A	0.0131815	0.0482954	ETV1	0.00634784	In Vitro GPC4	-0.139992	0.633401	0.432636
HLA-A	0.0131815	0.0482954	PAK3	0.00623627	In Vitro GPC4	-0.139992	0.633401	0.432636
HLA-A	0.0131815	0.0482954	PGK1	0.0062092	In Vitro GPC4	-0.139992	0.633401	0.432636
HLA-A	0.0131815	0.0482954	EEF1A1	0.00619992	In Vitro GPC4	-0.139992	0.633401	0.432636
HLA-A	0.0131815	0.0482954	EVL	0.00614245	In Vitro GPC4	-0.139992	0.633401	0.432636
HLA-A	0.0131815	0.0482954	SYT1	0.00612993	In Vitro GPC4	-0.139992	0.633401	0.432636
HLA-A	0.0131815	0.0482954	CD70	0.00611446	In Vitro GPC4	-0.139992	0.633401	0.432636
HLA-A	0.0131815	0.0482954	RND3	0.00599604	In Vitro GPC4	-0.139992	0.633401	0.432636
HLA-A	0.0131815	0.0482954	SOX4	0.00595042	In Vitro GPC4	-0.139992	0.633401	0.432636
HLA-A	0.0131815	0.0482954	GSE1	0.00592702	In Vitro GPC4	-0.139992	0.633401	0.432636
HLA-A	0.0131815	0.0482954	TUBB2A	0.00589948	In Vitro GPC4	-0.139992	0.633401	0.432636
HLA-A	0.0131815	0.0482954	IGFBP2	0.00589219	In Vitro GPC4	-0.139992	0.633401	0.432636
HLA-A	0.0131815	0.0482954	SSBP3	0.00583675	In Vitro GPC4	-0.139992	0.633401	0.432636
HLA-A	0.0131815	0.0482954	MAP1B	0.0057881	In Vitro GPC4	-0.139992	0.633401	0.432636
HLA-A	0.0131815	0.0482954	KDM5B	0.0057416	In Vitro GPC4	-0.139992	0.633401	0.432636
HLA-A	0.0131815	0.0482954	DPYSL3	0.00564895	In Vitro GPC4	-0.139992	0.633401	0.432636
HLA-A	0.0131815	0.0482954	TXN	0.00564546	In Vitro GPC4	-0.139992	0.633401	0.432636
HLA-A	0.0131815	0.0482954	FTL	0.00564326	In Vitro GPC4	-0.139992	0.633401	0.432636
HLA-A	0.0131815	0.0482954	MAP2	0.00560864	In Vitro GPC4	-0.139992	0.633401	0.432636
HLA-A	0.0131815	0.0482954	SEPTIN9	0.00557531	In Vitro GPC4	-0.139992	0.633401	0.432636
HLA-A	0.0131815	0.0482954	RPS20	0.00557359	In Vitro GPC4	-0.139992	0.633401	0.432636
HLA-A	0.0131815	0.0482954	PDZRN3	0.00556543	In Vitro GPC4	-0.139992	0.633401	0.432636
HLA-A	0.0131815	0.0482954	UCHL1	0.00552705	In Vitro GPC4	-0.139992	0.633401	0.432636
HLA-A	0.0131815	0.0482954	CLIC1	0.00549104	In Vitro GPC4	-0.139992	0.633401	0.432636
HLA-A	0.0131815	0.0482954	MLLT11	0.00547558	In Vitro GPC4	-0.139992	0.633401	0.432636
DEFB4A	0.0140125	0.0482876	CDKN1A	0.0192217	In Vitro GPC4	-0.140463	0.633333	0.43259
DEFB4A	0.0140125	0.0482876	DDIT4	0.00942432	In Vitro GPC4	-0.140463	0.633333	0.43259
DEFB4A	0.0140125	0.0482876	TXNIP	0.00845314	In Vitro GPC4	-0.140463	0.633333	0.43259
DEFB4A	0.0140125	0.0482876	BAX	0.00838404	In Vitro GPC4	-0.140463	0.633333	0.43259
DEFB4A	0.0140125	0.0482876	BTG1	0.00818223	In Vitro GPC4	-0.140463	0.633333	0.43259
DEFB4A	0.0140125	0.0482876	GADD45G	0.00809883	In Vitro GPC4	-0.140463	0.633333	0.43259
DEFB4A	0.0140125	0.0482876	SOX9	0.00772836	In Vitro GPC4	-0.140463	0.633333	0.43259
DEFB4A	0.0140125	0.0482876	ETFB	0.00763145	In Vitro GPC4	-0.140463	0.633333	0.43259
DEFB4A	0.0140125	0.0482876	CDK6	0.00734243	In Vitro GPC4	-0.140463	0.633333	0.43259
DEFB4A	0.0140125	0.0482876	DCLK1	0.00657106	In Vitro GPC4	-0.140463	0.633333	0.43259
DEFB4A	0.0140125	0.0482876	NEDD4L	0.00649236	In Vitro GPC4	-0.140463	0.633333	0.43259
DEFB4A	0.0140125	0.0482876	CORO1C	0.00642124	In Vitro GPC4	-0.140463	0.633333	0.43259
DEFB4A	0.0140125	0.0482876	RND3	0.00629911	In Vitro GPC4	-0.140463	0.633333	0.43259
DEFB4A	0.0140125	0.0482876	STMN1	0.00622488	In Vitro GPC4	-0.140463	0.633333	0.43259
DEFB4A	0.0140125	0.0482876	PGK1	0.00613219	In Vitro GPC4	-0.140463	0.633333	0.43259
DEFB4A	0.0140125	0.0482876	ETV1	0.00611119	In Vitro GPC4	-0.140463	0.633333	0.43259
DEFB4A	0.0140125	0.0482876	ELAVL4	0.00608244	In Vitro GPC4	-0.140463	0.633333	0.43259
DEFB4A	0.0140125	0.0482876	IGF2	0.00604728	In Vitro GPC4	-0.140463	0.633333	0.43259
DEFB4A	0.0140125	0.0482876	HMGA1	0.00599608	In Vitro GPC4	-0.140463	0.633333	0.43259
DEFB4A	0.0140125	0.0482876	STC1	0.00589439	In Vitro GPC4	-0.140463	0.633333	0.43259
DEFB4A	0.0140125	0.0482876	H3-3A	0.00563827	In Vitro GPC4	-0.140463	0.633333	0.43259
DEFB4A	0.0140125	0.0482876	DPYSL3	0.00559316	In Vitro GPC4	-0.140463	0.633333	0.43259
DEFB4A	0.0140125	0.0482876	SET	0.00556079	In Vitro GPC4	-0.140463	0.633333	0.43259
DEFB4A	0.0140125	0.0482876	NNAT	0.00552649	In Vitro GPC4	-0.140463	0.633333	0.43259
DEFB4A	0.0140125	0.0482876	RTN1	0.0054744	In Vitro GPC4	-0.140463	0.633333	0.43259
DEFB4A	0.0140125	0.0482876	HNRNPA1	0.00546656	In Vitro GPC4	-0.140463	0.633333	0.43259
DEFB4A	0.0140125	0.0482876	GSE1	0.00542198	In Vitro GPC4	-0.140463	0.633333	0.43259
DEFB4A	0.0140125	0.0482876	EEF1A1	0.0053272	In Vitro GPC4	-0.140463	0.633333	0.43259
DEFB4A	0.0140125	0.0482876	MAP1B	0.00532106	In Vitro GPC4	-0.140463	0.633333	0.43259
DEFB4A	0.0140125	0.0482876	CD70	0.0052526	In Vitro GPC4	-0.140463	0.633333	0.43259
DEFB4A	0.0140125	0.0482876	FDFT1	0.00521912	In Vitro GPC4	-0.140463	0.633333	0.43259
DEFB4A	0.0140125	0.0482876	FTL	0.00515103	In Vitro GPC4	-0.140463	0.633333	0.43259
DEFB4A	0.0140125	0.0482876	KDM5B	0.00514014	In Vitro GPC4	-0.140463	0.633333	0.43259
DEFB4A	0.0140125	0.0482876	ENC1	0.00511344	In Vitro GPC4	-0.140463	0.633333	0.43259
DEFB4A	0.0140125	0.0482876	PIK3R3	0.00510283	In Vitro GPC4	-0.140463	0.633333	0.43259
DEFB4A	0.0140125	0.0482876	DPYSL2	0.00510214	In Vitro GPC4	-0.140463	0.633333	0.43259
DEFB4A	0.0140125	0.0482876	CLIC1	0.00507045	In Vitro GPC4	-0.140463	0.633333	0.43259
DEFB4A	0.0140125	0.0482876	EVL	0.00495508	In Vitro GPC4	-0.140463	0.633333	0.43259
DEFB4A	0.0140125	0.0482876	EIF4G2	0.00495282	In Vitro GPC4	-0.140463	0.633333	0.43259
DEFB4A	0.0140125	0.0482876	TUBB	0.0048939	In Vitro GPC4	-0.140463	0.633333	0.43259
DEFB4A	0.0140125	0.0482876	MLLT11	0.0048667	In Vitro GPC4	-0.140463	0.633333	0.43259
DEFB4A	0.0140125	0.0482876	SSBP3	0.00486653	In Vitro GPC4	-0.140463	0.633333	0.43259
DEFB4A	0.0140125	0.0482876	RBMX	0.00485515	In Vitro GPC4	-0.140463	0.633333	0.43259
DEFB4A	0.0140125	0.0482876	UCHL1	0.00480534	In Vitro GPC4	-0.140463	0.633333	0.43259
DEFB4A	0.0140125	0.0482876	CD24	0.0047873	In Vitro GPC4	-0.140463	0.633333	0.43259
DEFB4A	0.0140125	0.0482876	CELF2	0.00477598	In Vitro GPC4	-0.140463	0.633333	0.43259
DEFB4A	0.0140125	0.0482876	RPS19	0.00477121	In Vitro GPC4	-0.140463	0.633333	0.43259
MPIG6B	0.0112951	0.0482837	CDKN1A	0.0207332	In Vitro GPC4	-0.1407	0.633298	0.432566
MPIG6B	0.0112951	0.0482837	DDIT4	0.0104184	In Vitro GPC4	-0.1407	0.633298	0.432566
MPIG6B	0.0112951	0.0482837	BAX	0.0102	In Vitro GPC4	-0.1407	0.633298	0.432566
MPIG6B	0.0112951	0.0482837	TXNIP	0.00961093	In Vitro GPC4	-0.1407	0.633298	0.432566
MPIG6B	0.0112951	0.0482837	CDK6	0.00915273	In Vitro GPC4	-0.1407	0.633298	0.432566
MPIG6B	0.0112951	0.0482837	STC1	0.00865881	In Vitro GPC4	-0.1407	0.633298	0.432566
MPIG6B	0.0112951	0.0482837	DPYSL2	0.00762517	In Vitro GPC4	-0.1407	0.633298	0.432566
MPIG6B	0.0112951	0.0482837	ETFB	0.00756255	In Vitro GPC4	-0.1407	0.633298	0.432566
MPIG6B	0.0112951	0.0482837	CD24	0.00746114	In Vitro GPC4	-0.1407	0.633298	0.432566
MPIG6B	0.0112951	0.0482837	GADD45G	0.00743221	In Vitro GPC4	-0.1407	0.633298	0.432566
MPIG6B	0.0112951	0.0482837	RND3	0.00737773	In Vitro GPC4	-0.1407	0.633298	0.432566
MPIG6B	0.0112951	0.0482837	BTG1	0.00723993	In Vitro GPC4	-0.1407	0.633298	0.432566
MPIG6B	0.0112951	0.0482837	DLX2	0.00720535	In Vitro GPC4	-0.1407	0.633298	0.432566
MPIG6B	0.0112951	0.0482837	SOX9	0.00698765	In Vitro GPC4	-0.1407	0.633298	0.432566
MPIG6B	0.0112951	0.0482837	STMN1	0.00691055	In Vitro GPC4	-0.1407	0.633298	0.432566
MPIG6B	0.0112951	0.0482837	CCNG1	0.00687735	In Vitro GPC4	-0.1407	0.633298	0.432566
MPIG6B	0.0112951	0.0482837	H4C3	0.00686819	In Vitro GPC4	-0.1407	0.633298	0.432566
MPIG6B	0.0112951	0.0482837	SOX2	0.00685311	In Vitro GPC4	-0.1407	0.633298	0.432566
MPIG6B	0.0112951	0.0482837	NEDD4L	0.00684668	In Vitro GPC4	-0.1407	0.633298	0.432566
MPIG6B	0.0112951	0.0482837	EIF4G2	0.00669551	In Vitro GPC4	-0.1407	0.633298	0.432566
MPIG6B	0.0112951	0.0482837	CORO1C	0.00662422	In Vitro GPC4	-0.1407	0.633298	0.432566
MPIG6B	0.0112951	0.0482837	ETV1	0.00655954	In Vitro GPC4	-0.1407	0.633298	0.432566
MPIG6B	0.0112951	0.0482837	EEF1A1	0.00651465	In Vitro GPC4	-0.1407	0.633298	0.432566
MPIG6B	0.0112951	0.0482837	CXXC4	0.00650617	In Vitro GPC4	-0.1407	0.633298	0.432566
MPIG6B	0.0112951	0.0482837	CD70	0.00649552	In Vitro GPC4	-0.1407	0.633298	0.432566
MPIG6B	0.0112951	0.0482837	PGK1	0.00644369	In Vitro GPC4	-0.1407	0.633298	0.432566
MPIG6B	0.0112951	0.0482837	TUBB2B	0.00640811	In Vitro GPC4	-0.1407	0.633298	0.432566
MPIG6B	0.0112951	0.0482837	TUBB	0.00629992	In Vitro GPC4	-0.1407	0.633298	0.432566
MPIG6B	0.0112951	0.0482837	PEG10	0.00629581	In Vitro GPC4	-0.1407	0.633298	0.432566
MPIG6B	0.0112951	0.0482837	HMGA1	0.00626364	In Vitro GPC4	-0.1407	0.633298	0.432566
MPIG6B	0.0112951	0.0482837	GSE1	0.00620536	In Vitro GPC4	-0.1407	0.633298	0.432566
MPIG6B	0.0112951	0.0482837	DCLK1	0.00606473	In Vitro GPC4	-0.1407	0.633298	0.432566
MPIG6B	0.0112951	0.0482837	RPLP2	0.00605995	In Vitro GPC4	-0.1407	0.633298	0.432566
MPIG6B	0.0112951	0.0482837	SYT1	0.00605405	In Vitro GPC4	-0.1407	0.633298	0.432566
MPIG6B	0.0112951	0.0482837	FSCN1	0.00605109	In Vitro GPC4	-0.1407	0.633298	0.432566
MPIG6B	0.0112951	0.0482837	CARHSP1	0.00602391	In Vitro GPC4	-0.1407	0.633298	0.432566
MPIG6B	0.0112951	0.0482837	ENC1	0.00598213	In Vitro GPC4	-0.1407	0.633298	0.432566
MPIG6B	0.0112951	0.0482837	EVL	0.00584242	In Vitro GPC4	-0.1407	0.633298	0.432566
MPIG6B	0.0112951	0.0482837	MAP1B	0.00582052	In Vitro GPC4	-0.1407	0.633298	0.432566
MPIG6B	0.0112951	0.0482837	ARL4C	0.00575756	In Vitro GPC4	-0.1407	0.633298	0.432566
MPIG6B	0.0112951	0.0482837	RPL13A	0.00574941	In Vitro GPC4	-0.1407	0.633298	0.432566
MPIG6B	0.0112951	0.0482837	BCL11A	0.0057438	In Vitro GPC4	-0.1407	0.633298	0.432566
MPIG6B	0.0112951	0.0482837	OLA1	0.00569341	In Vitro GPC4	-0.1407	0.633298	0.432566
MPIG6B	0.0112951	0.0482837	FDFT1	0.00566596	In Vitro GPC4	-0.1407	0.633298	0.432566
MPIG6B	0.0112951	0.0482837	SSBP3	0.00563005	In Vitro GPC4	-0.1407	0.633298	0.432566
MPIG6B	0.0112951	0.0482837	CAMK2N1	0.00561112	In Vitro GPC4	-0.1407	0.633298	0.432566
BMP4	0.017122	0.0482311	CDKN1A	0.161427	In Vitro GPC4	-0.143881	0.632838	0.432252
BMP4	0.017122	0.0482311	ENC1	0.146079	In Vitro GPC4	-0.143881	0.632838	0.432252
BMP4	0.017122	0.0482311	ID4	0.121219	In Vitro GPC4	-0.143881	0.632838	0.432252
BMP4	0.017122	0.0482311	SOX2	0.120828	In Vitro GPC4	-0.143881	0.632838	0.432252
BMP4	0.017122	0.0482311	DLX2	0.11901	In Vitro GPC4	-0.143881	0.632838	0.432252
BMP4	0.017122	0.0482311	SOX9	0.11571	In Vitro GPC4	-0.143881	0.632838	0.432252
BMP4	0.017122	0.0482311	CRMP1	0.0838892	In Vitro GPC4	-0.143881	0.632838	0.432252
BMP4	0.017122	0.0482311	DPYSL3	0.0834839	In Vitro GPC4	-0.143881	0.632838	0.432252
BMP4	0.017122	0.0482311	ETV1	0.0830471	In Vitro GPC4	-0.143881	0.632838	0.432252
BMP4	0.017122	0.0482311	DDIT4	0.0763436	In Vitro GPC4	-0.143881	0.632838	0.432252
BMP4	0.017122	0.0482311	STC1	0.0742674	In Vitro GPC4	-0.143881	0.632838	0.432252
BMP4	0.017122	0.0482311	TXNIP	0.0735078	In Vitro GPC4	-0.143881	0.632838	0.432252
BMP4	0.017122	0.0482311	GADD45G	0.0728304	In Vitro GPC4	-0.143881	0.632838	0.432252
BMP4	0.017122	0.0482311	DCLK1	0.0722509	In Vitro GPC4	-0.143881	0.632838	0.432252
BMP4	0.017122	0.0482311	BAX	0.0720116	In Vitro GPC4	-0.143881	0.632838	0.432252
BMP4	0.017122	0.0482311	DIO3	0.0714689	In Vitro GPC4	-0.143881	0.632838	0.432252
BMP4	0.017122	0.0482311	PDZRN3	0.0710311	In Vitro GPC4	-0.143881	0.632838	0.432252
BMP4	0.017122	0.0482311	DLX5	0.0706557	In Vitro GPC4	-0.143881	0.632838	0.432252
BMP4	0.017122	0.0482311	GAP43	0.0698639	In Vitro GPC4	-0.143881	0.632838	0.432252
BMP4	0.017122	0.0482311	CRABP1	0.0694195	In Vitro GPC4	-0.143881	0.632838	0.432252
BMP4	0.017122	0.0482311	FGFBP3	0.0671394	In Vitro GPC4	-0.143881	0.632838	0.432252
BMP4	0.017122	0.0482311	CAMK2N1	0.0661599	In Vitro GPC4	-0.143881	0.632838	0.432252
BMP4	0.017122	0.0482311	CELF4	0.0558736	In Vitro GPC4	-0.143881	0.632838	0.432252
BMP4	0.017122	0.0482311	CDK6	0.0115224	In Vitro GPC4	-0.143881	0.632838	0.432252
BMP4	0.017122	0.0482311	STMN1	0.0114496	In Vitro GPC4	-0.143881	0.632838	0.432252
BMP4	0.017122	0.0482311	BTG1	0.0106224	In Vitro GPC4	-0.143881	0.632838	0.432252
BMP4	0.017122	0.0482311	SSBP3	0.0106037	In Vitro GPC4	-0.143881	0.632838	0.432252
BMP4	0.017122	0.0482311	CORO1C	0.0104262	In Vitro GPC4	-0.143881	0.632838	0.432252
BMP4	0.017122	0.0482311	ETFB	0.0103579	In Vitro GPC4	-0.143881	0.632838	0.432252
BMP4	0.017122	0.0482311	GSE1	0.0100605	In Vitro GPC4	-0.143881	0.632838	0.432252
BMP4	0.017122	0.0482311	RPS27L	0.00966798	In Vitro GPC4	-0.143881	0.632838	0.432252
BMP4	0.017122	0.0482311	MAP1B	0.00927792	In Vitro GPC4	-0.143881	0.632838	0.432252
BMP4	0.017122	0.0482311	NEDD4L	0.00921474	In Vitro GPC4	-0.143881	0.632838	0.432252
BMP4	0.017122	0.0482311	EIF4G2	0.00896144	In Vitro GPC4	-0.143881	0.632838	0.432252
BMP4	0.017122	0.0482311	TUBB	0.00890933	In Vitro GPC4	-0.143881	0.632838	0.432252
BMP4	0.017122	0.0482311	TUBB2B	0.00880634	In Vitro GPC4	-0.143881	0.632838	0.432252
BMP4	0.017122	0.0482311	CD70	0.0087411	In Vitro GPC4	-0.143881	0.632838	0.432252
BMP4	0.017122	0.0482311	TUBA1A	0.00868356	In Vitro GPC4	-0.143881	0.632838	0.432252
BMP4	0.017122	0.0482311	PGK1	0.00862189	In Vitro GPC4	-0.143881	0.632838	0.432252
BMP4	0.017122	0.0482311	IGF2	0.00859195	In Vitro GPC4	-0.143881	0.632838	0.432252
BMP4	0.017122	0.0482311	SET	0.00855393	In Vitro GPC4	-0.143881	0.632838	0.432252
BMP4	0.017122	0.0482311	NREP	0.00847307	In Vitro GPC4	-0.143881	0.632838	0.432252
BMP4	0.017122	0.0482311	PLS3	0.00835612	In Vitro GPC4	-0.143881	0.632838	0.432252
BMP4	0.017122	0.0482311	CDKN1C	0.00833604	In Vitro GPC4	-0.143881	0.632838	0.432252
BMP4	0.017122	0.0482311	KDM5B	0.00829876	In Vitro GPC4	-0.143881	0.632838	0.432252
BMP4	0.017122	0.0482311	HMGA1	0.00824328	In Vitro GPC4	-0.143881	0.632838	0.432252
BMP4	0.017122	0.0482311	CCNG1	0.00823688	In Vitro GPC4	-0.143881	0.632838	0.432252
BMP4	0.017122	0.0482311	FDFT1	0.00815734	In Vitro GPC4	-0.143881	0.632838	0.432252
BMP4	0.017122	0.0482311	NNAT	0.00812479	In Vitro GPC4	-0.143881	0.632838	0.432252
BMP4	0.017122	0.0482311	ENAH	0.00811557	In Vitro GPC4	-0.143881	0.632838	0.432252
BMP4	0.017122	0.0482311	FTL	0.00808526	In Vitro GPC4	-0.143881	0.632838	0.432252
BMP4	0.017122	0.0482311	HNRNPA1	0.00807978	In Vitro GPC4	-0.143881	0.632838	0.432252
BMP4	0.017122	0.0482311	BCL11A	0.00807826	In Vitro GPC4	-0.143881	0.632838	0.432252
BMP4	0.017122	0.0482311	KHDRBS1	0.00805434	In Vitro GPC4	-0.143881	0.632838	0.432252
BMP4	0.017122	0.0482311	EEF1A1	0.00803168	In Vitro GPC4	-0.143881	0.632838	0.432252
BMP4	0.017122	0.0482311	MLLT11	0.00798548	In Vitro GPC4	-0.143881	0.632838	0.432252
BMP4	0.017122	0.0482311	ELAVL4	0.00790782	In Vitro GPC4	-0.143881	0.632838	0.432252
BMP4	0.017122	0.0482311	FSCN1	0.0078358	In Vitro GPC4	-0.143881	0.632838	0.432252
BMP4	0.017122	0.0482311	SNRPE	0.0078175	In Vitro GPC4	-0.143881	0.632838	0.432252
BMP4	0.017122	0.0482311	DPYSL2	0.00779084	In Vitro GPC4	-0.143881	0.632838	0.432252
BMP4	0.017122	0.0482311	EVL	0.00777158	In Vitro GPC4	-0.143881	0.632838	0.432252
BMP4	0.017122	0.0482311	CD24	0.00775394	In Vitro GPC4	-0.143881	0.632838	0.432252
BMP4	0.017122	0.0482311	MRPL42	0.00773419	In Vitro GPC4	-0.143881	0.632838	0.432252
ICOSLG	0.0107382	0.0482176	CDKN1A	0.0144276	In Vitro GPC4	-0.144695	0.63272	0.432172
ICOSLG	0.0107382	0.0482176	CDK6	0.00966245	In Vitro GPC4	-0.144695	0.63272	0.432172
ICOSLG	0.0107382	0.0482176	DDIT4	0.00818798	In Vitro GPC4	-0.144695	0.63272	0.432172
ICOSLG	0.0107382	0.0482176	BTG1	0.00724998	In Vitro GPC4	-0.144695	0.63272	0.432172
ICOSLG	0.0107382	0.0482176	BAX	0.00710904	In Vitro GPC4	-0.144695	0.63272	0.432172
ICOSLG	0.0107382	0.0482176	TXNIP	0.00671021	In Vitro GPC4	-0.144695	0.63272	0.432172
ICOSLG	0.0107382	0.0482176	SYT1	0.00609229	In Vitro GPC4	-0.144695	0.63272	0.432172
ICOSLG	0.0107382	0.0482176	GADD45G	0.00590256	In Vitro GPC4	-0.144695	0.63272	0.432172
ICOSLG	0.0107382	0.0482176	FTL	0.00579704	In Vitro GPC4	-0.144695	0.63272	0.432172
ICOSLG	0.0107382	0.0482176	ETFB	0.00549939	In Vitro GPC4	-0.144695	0.63272	0.432172
ICOSLG	0.0107382	0.0482176	STC1	0.00525735	In Vitro GPC4	-0.144695	0.63272	0.432172
ICOSLG	0.0107382	0.0482176	SOX9	0.00525265	In Vitro GPC4	-0.144695	0.63272	0.432172
ICOSLG	0.0107382	0.0482176	STMN1	0.00516538	In Vitro GPC4	-0.144695	0.63272	0.432172
ICOSLG	0.0107382	0.0482176	HMGA1	0.00495001	In Vitro GPC4	-0.144695	0.63272	0.432172
ICOSLG	0.0107382	0.0482176	PGK1	0.00489451	In Vitro GPC4	-0.144695	0.63272	0.432172
ICOSLG	0.0107382	0.0482176	CD24	0.00487829	In Vitro GPC4	-0.144695	0.63272	0.432172
ICOSLG	0.0107382	0.0482176	RTN1	0.00468856	In Vitro GPC4	-0.144695	0.63272	0.432172
ICOSLG	0.0107382	0.0482176	RND3	0.00458843	In Vitro GPC4	-0.144695	0.63272	0.432172
ICOSLG	0.0107382	0.0482176	DPYSL2	0.00456526	In Vitro GPC4	-0.144695	0.63272	0.432172
ICOSLG	0.0107382	0.0482176	MAP1B	0.00450811	In Vitro GPC4	-0.144695	0.63272	0.432172
ICOSLG	0.0107382	0.0482176	CORO1C	0.00450745	In Vitro GPC4	-0.144695	0.63272	0.432172
ICOSLG	0.0107382	0.0482176	CD70	0.00445414	In Vitro GPC4	-0.144695	0.63272	0.432172
ICOSLG	0.0107382	0.0482176	NEDD4L	0.00444257	In Vitro GPC4	-0.144695	0.63272	0.432172
ICOSLG	0.0107382	0.0482176	FDFT1	0.00442557	In Vitro GPC4	-0.144695	0.63272	0.432172
ICOSLG	0.0107382	0.0482176	ETV1	0.00433127	In Vitro GPC4	-0.144695	0.63272	0.432172
ICOSLG	0.0107382	0.0482176	GSE1	0.00432275	In Vitro GPC4	-0.144695	0.63272	0.432172
ICOSLG	0.0107382	0.0482176	MLLT11	0.00431273	In Vitro GPC4	-0.144695	0.63272	0.432172
ICOSLG	0.0107382	0.0482176	IGF2	0.00428079	In Vitro GPC4	-0.144695	0.63272	0.432172
ICOSLG	0.0107382	0.0482176	SSBP3	0.00426531	In Vitro GPC4	-0.144695	0.63272	0.432172
ICOSLG	0.0107382	0.0482176	EVL	0.00424677	In Vitro GPC4	-0.144695	0.63272	0.432172
ICOSLG	0.0107382	0.0482176	DLX2	0.00424554	In Vitro GPC4	-0.144695	0.63272	0.432172
ICOSLG	0.0107382	0.0482176	ENC1	0.00423606	In Vitro GPC4	-0.144695	0.63272	0.432172
ICOSLG	0.0107382	0.0482176	TUBB2B	0.0041998	In Vitro GPC4	-0.144695	0.63272	0.432172
ICOSLG	0.0107382	0.0482176	COX17	0.00419265	In Vitro GPC4	-0.144695	0.63272	0.432172
ICOSLG	0.0107382	0.0482176	ARL4C	0.00416151	In Vitro GPC4	-0.144695	0.63272	0.432172
ICOSLG	0.0107382	0.0482176	TUBB	0.00412401	In Vitro GPC4	-0.144695	0.63272	0.432172
ICOSLG	0.0107382	0.0482176	IGFBP2	0.00410454	In Vitro GPC4	-0.144695	0.63272	0.432172
ICOSLG	0.0107382	0.0482176	RPL13A	0.00410436	In Vitro GPC4	-0.144695	0.63272	0.432172
ICOSLG	0.0107382	0.0482176	DCLK1	0.00409672	In Vitro GPC4	-0.144695	0.63272	0.432172
ICOSLG	0.0107382	0.0482176	BASP1	0.00408862	In Vitro GPC4	-0.144695	0.63272	0.432172
ICOSLG	0.0107382	0.0482176	SET	0.00406242	In Vitro GPC4	-0.144695	0.63272	0.432172
ICOSLG	0.0107382	0.0482176	DPYSL3	0.0040308	In Vitro GPC4	-0.144695	0.63272	0.432172
ICOSLG	0.0107382	0.0482176	HNRNPA1	0.00400878	In Vitro GPC4	-0.144695	0.63272	0.432172
ICOSLG	0.0107382	0.0482176	EIF4G2	0.00400328	In Vitro GPC4	-0.144695	0.63272	0.432172
ICOSLG	0.0107382	0.0482176	TUBB2A	0.00399593	In Vitro GPC4	-0.144695	0.63272	0.432172
ICOSLG	0.0107382	0.0482176	FGFBP3	0.00397284	In Vitro GPC4	-0.144695	0.63272	0.432172
ICOSLG	0.0107382	0.0482176	EEF1A1	0.00397222	In Vitro GPC4	-0.144695	0.63272	0.432172
ZNRF3	0.0131672	0.0482019	CDKN1A	0.0168272	In Vitro GPC4	-0.145644	0.632582	0.432078
ZNRF3	0.0131672	0.0482019	DDIT4	0.00917125	In Vitro GPC4	-0.145644	0.632582	0.432078
ZNRF3	0.0131672	0.0482019	CDK6	0.00729759	In Vitro GPC4	-0.145644	0.632582	0.432078
ZNRF3	0.0131672	0.0482019	TXNIP	0.00700481	In Vitro GPC4	-0.145644	0.632582	0.432078
ZNRF3	0.0131672	0.0482019	BAX	0.00660079	In Vitro GPC4	-0.145644	0.632582	0.432078
ZNRF3	0.0131672	0.0482019	GADD45G	0.00645176	In Vitro GPC4	-0.145644	0.632582	0.432078
ZNRF3	0.0131672	0.0482019	ENC1	0.0064473	In Vitro GPC4	-0.145644	0.632582	0.432078
ZNRF3	0.0131672	0.0482019	RCOR2	0.0064193	In Vitro GPC4	-0.145644	0.632582	0.432078
ZNRF3	0.0131672	0.0482019	STMN1	0.00595305	In Vitro GPC4	-0.145644	0.632582	0.432078
ZNRF3	0.0131672	0.0482019	NEDD4L	0.00587632	In Vitro GPC4	-0.145644	0.632582	0.432078
ZNRF3	0.0131672	0.0482019	ETFB	0.00563157	In Vitro GPC4	-0.145644	0.632582	0.432078
ZNRF3	0.0131672	0.0482019	SET	0.00561457	In Vitro GPC4	-0.145644	0.632582	0.432078
ZNRF3	0.0131672	0.0482019	MLLT11	0.00555182	In Vitro GPC4	-0.145644	0.632582	0.432078
ZNRF3	0.0131672	0.0482019	EVL	0.00539613	In Vitro GPC4	-0.145644	0.632582	0.432078
ZNRF3	0.0131672	0.0482019	BTG1	0.00521745	In Vitro GPC4	-0.145644	0.632582	0.432078
ZNRF3	0.0131672	0.0482019	HMGA1	0.00519149	In Vitro GPC4	-0.145644	0.632582	0.432078
ZNRF3	0.0131672	0.0482019	CORO1C	0.00509939	In Vitro GPC4	-0.145644	0.632582	0.432078
ZNRF3	0.0131672	0.0482019	SOX9	0.00500169	In Vitro GPC4	-0.145644	0.632582	0.432078
ZNRF3	0.0131672	0.0482019	BCL11A	0.00495813	In Vitro GPC4	-0.145644	0.632582	0.432078
ZNRF3	0.0131672	0.0482019	PGK1	0.00494518	In Vitro GPC4	-0.145644	0.632582	0.432078
ZNRF3	0.0131672	0.0482019	CD70	0.00485427	In Vitro GPC4	-0.145644	0.632582	0.432078
ZNRF3	0.0131672	0.0482019	DCLK1	0.00484145	In Vitro GPC4	-0.145644	0.632582	0.432078
ZNRF3	0.0131672	0.0482019	HINT1	0.00480995	In Vitro GPC4	-0.145644	0.632582	0.432078
ZNRF3	0.0131672	0.0482019	SOX4	0.00475771	In Vitro GPC4	-0.145644	0.632582	0.432078
ZNRF3	0.0131672	0.0482019	CSDE1	0.00475656	In Vitro GPC4	-0.145644	0.632582	0.432078
ZNRF3	0.0131672	0.0482019	HNRNPA1	0.00474527	In Vitro GPC4	-0.145644	0.632582	0.432078
ZNRF3	0.0131672	0.0482019	STC1	0.00472845	In Vitro GPC4	-0.145644	0.632582	0.432078
ZNRF3	0.0131672	0.0482019	RPLP0	0.00470179	In Vitro GPC4	-0.145644	0.632582	0.432078
ZNRF3	0.0131672	0.0482019	KDM5B	0.00469857	In Vitro GPC4	-0.145644	0.632582	0.432078
ZNRF3	0.0131672	0.0482019	PEG10	0.00469062	In Vitro GPC4	-0.145644	0.632582	0.432078
ZNRF3	0.0131672	0.0482019	TMEM123	0.00468633	In Vitro GPC4	-0.145644	0.632582	0.432078
ZNRF3	0.0131672	0.0482019	ETV1	0.0046424	In Vitro GPC4	-0.145644	0.632582	0.432078
ZNRF3	0.0131672	0.0482019	RPS29	0.00437117	In Vitro GPC4	-0.145644	0.632582	0.432078
ZNRF3	0.0131672	0.0482019	SSBP3	0.0043246	In Vitro GPC4	-0.145644	0.632582	0.432078
ZNRF3	0.0131672	0.0482019	CLIC1	0.00431936	In Vitro GPC4	-0.145644	0.632582	0.432078
ZNRF3	0.0131672	0.0482019	COX4I1	0.0043058	In Vitro GPC4	-0.145644	0.632582	0.432078
ZNRF3	0.0131672	0.0482019	DDAH2	0.00428663	In Vitro GPC4	-0.145644	0.632582	0.432078
ZNRF3	0.0131672	0.0482019	GSE1	0.00428275	In Vitro GPC4	-0.145644	0.632582	0.432078
ZNRF3	0.0131672	0.0482019	FSCN1	0.0042777	In Vitro GPC4	-0.145644	0.632582	0.432078
ZNRF3	0.0131672	0.0482019	SMARCA4	0.00427767	In Vitro GPC4	-0.145644	0.632582	0.432078
ZNRF3	0.0131672	0.0482019	IGF2	0.0042519	In Vitro GPC4	-0.145644	0.632582	0.432078
ZNRF3	0.0131672	0.0482019	RPL27	0.00424943	In Vitro GPC4	-0.145644	0.632582	0.432078
ZNRF3	0.0131672	0.0482019	ENAH	0.00424148	In Vitro GPC4	-0.145644	0.632582	0.432078
ZNRF3	0.0131672	0.0482019	EEF1A1	0.00423997	In Vitro GPC4	-0.145644	0.632582	0.432078
ZNRF3	0.0131672	0.0482019	SEPTIN9	0.00423964	In Vitro GPC4	-0.145644	0.632582	0.432078
ZNRF3	0.0131672	0.0482019	CALB2	0.00419705	In Vitro GPC4	-0.145644	0.632582	0.432078
ZNRF3	0.0131672	0.0482019	RND3	0.00418043	In Vitro GPC4	-0.145644	0.632582	0.432078
ZNRF3	0.0131672	0.0482019	RPS28	0.00417993	In Vitro GPC4	-0.145644	0.632582	0.432078
INHA	0.013509	0.0481788	CDKN1A	0.0320267	In Vitro GPC4	-0.147044	0.63238	0.431939
INHA	0.013509	0.0481788	DDIT4	0.0131492	In Vitro GPC4	-0.147044	0.63238	0.431939
INHA	0.013509	0.0481788	GADD45G	0.0113746	In Vitro GPC4	-0.147044	0.63238	0.431939
INHA	0.013509	0.0481788	BAX	0.0110152	In Vitro GPC4	-0.147044	0.63238	0.431939
INHA	0.013509	0.0481788	TXNIP	0.0109948	In Vitro GPC4	-0.147044	0.63238	0.431939
INHA	0.013509	0.0481788	ETFB	0.0106696	In Vitro GPC4	-0.147044	0.63238	0.431939
INHA	0.013509	0.0481788	CORO1C	0.0104059	In Vitro GPC4	-0.147044	0.63238	0.431939
INHA	0.013509	0.0481788	STMN1	0.0103594	In Vitro GPC4	-0.147044	0.63238	0.431939
INHA	0.013509	0.0481788	ARL4C	0.0102768	In Vitro GPC4	-0.147044	0.63238	0.431939
INHA	0.013509	0.0481788	CDK6	0.00997261	In Vitro GPC4	-0.147044	0.63238	0.431939
INHA	0.013509	0.0481788	NEDD4L	0.0098182	In Vitro GPC4	-0.147044	0.63238	0.431939
INHA	0.013509	0.0481788	BTG1	0.00975385	In Vitro GPC4	-0.147044	0.63238	0.431939
INHA	0.013509	0.0481788	SOX9	0.00964003	In Vitro GPC4	-0.147044	0.63238	0.431939
INHA	0.013509	0.0481788	STC1	0.00953375	In Vitro GPC4	-0.147044	0.63238	0.431939
INHA	0.013509	0.0481788	GSE1	0.00951215	In Vitro GPC4	-0.147044	0.63238	0.431939
INHA	0.013509	0.0481788	SSBP3	0.00946188	In Vitro GPC4	-0.147044	0.63238	0.431939
INHA	0.013509	0.0481788	SOX2	0.00926858	In Vitro GPC4	-0.147044	0.63238	0.431939
INHA	0.013509	0.0481788	PIK3R3	0.00900808	In Vitro GPC4	-0.147044	0.63238	0.431939
INHA	0.013509	0.0481788	MRPL42	0.00894081	In Vitro GPC4	-0.147044	0.63238	0.431939
INHA	0.013509	0.0481788	CD70	0.00889553	In Vitro GPC4	-0.147044	0.63238	0.431939
INHA	0.013509	0.0481788	TUBA1A	0.00882648	In Vitro GPC4	-0.147044	0.63238	0.431939
INHA	0.013509	0.0481788	HMGA1	0.00866975	In Vitro GPC4	-0.147044	0.63238	0.431939
INHA	0.013509	0.0481788	DCLK1	0.00866548	In Vitro GPC4	-0.147044	0.63238	0.431939
INHA	0.013509	0.0481788	ENC1	0.00864503	In Vitro GPC4	-0.147044	0.63238	0.431939
INHA	0.013509	0.0481788	MAP1B	0.00858722	In Vitro GPC4	-0.147044	0.63238	0.431939
INHA	0.013509	0.0481788	CRMP1	0.00843437	In Vitro GPC4	-0.147044	0.63238	0.431939
INHA	0.013509	0.0481788	TXN	0.00835886	In Vitro GPC4	-0.147044	0.63238	0.431939
INHA	0.013509	0.0481788	FDFT1	0.00831646	In Vitro GPC4	-0.147044	0.63238	0.431939
INHA	0.013509	0.0481788	PGK1	0.00829992	In Vitro GPC4	-0.147044	0.63238	0.431939
INHA	0.013509	0.0481788	CD24	0.00829964	In Vitro GPC4	-0.147044	0.63238	0.431939
INHA	0.013509	0.0481788	EEF1A1	0.00819155	In Vitro GPC4	-0.147044	0.63238	0.431939
INHA	0.013509	0.0481788	IGF2	0.00815251	In Vitro GPC4	-0.147044	0.63238	0.431939
INHA	0.013509	0.0481788	KLC1	0.00810242	In Vitro GPC4	-0.147044	0.63238	0.431939
INHA	0.013509	0.0481788	TUBB2A	0.00804008	In Vitro GPC4	-0.147044	0.63238	0.431939
INHA	0.013509	0.0481788	POLR1D	0.00800534	In Vitro GPC4	-0.147044	0.63238	0.431939
INHA	0.013509	0.0481788	KDM5B	0.00799879	In Vitro GPC4	-0.147044	0.63238	0.431939
INHA	0.013509	0.0481788	FSCN1	0.00786333	In Vitro GPC4	-0.147044	0.63238	0.431939
INHA	0.013509	0.0481788	EVL	0.00784004	In Vitro GPC4	-0.147044	0.63238	0.431939
INHA	0.013509	0.0481788	SYT1	0.0076835	In Vitro GPC4	-0.147044	0.63238	0.431939
INHA	0.013509	0.0481788	MLLT11	0.00764471	In Vitro GPC4	-0.147044	0.63238	0.431939
INHA	0.013509	0.0481788	TUBB2B	0.00762713	In Vitro GPC4	-0.147044	0.63238	0.431939
INHA	0.013509	0.0481788	EIF4G2	0.00761535	In Vitro GPC4	-0.147044	0.63238	0.431939
INHA	0.013509	0.0481788	HNRNPA1	0.00755523	In Vitro GPC4	-0.147044	0.63238	0.431939
INHA	0.013509	0.0481788	DLX2	0.00749277	In Vitro GPC4	-0.147044	0.63238	0.431939
INHA	0.013509	0.0481788	BCL11A	0.00742713	In Vitro GPC4	-0.147044	0.63238	0.431939
INHA	0.013509	0.0481788	NREP	0.00728581	In Vitro GPC4	-0.147044	0.63238	0.431939
INHA	0.013509	0.0481788	KHDRBS1	0.00719904	In Vitro GPC4	-0.147044	0.63238	0.431939
GCG	0.0137734	0.048165	HMGA1	0.0617039	In Vitro GPC4	-0.147877	0.632259	0.431857
GCG	0.0137734	0.048165	CDKN1A	0.0159445	In Vitro GPC4	-0.147877	0.632259	0.431857
GCG	0.0137734	0.048165	DDIT4	0.00885458	In Vitro GPC4	-0.147877	0.632259	0.431857
GCG	0.0137734	0.048165	TXNIP	0.00779659	In Vitro GPC4	-0.147877	0.632259	0.431857
GCG	0.0137734	0.048165	CDK6	0.00698688	In Vitro GPC4	-0.147877	0.632259	0.431857
GCG	0.0137734	0.048165	BAX	0.00664775	In Vitro GPC4	-0.147877	0.632259	0.431857
GCG	0.0137734	0.048165	SOX9	0.00632626	In Vitro GPC4	-0.147877	0.632259	0.431857
GCG	0.0137734	0.048165	GADD45G	0.00625437	In Vitro GPC4	-0.147877	0.632259	0.431857
GCG	0.0137734	0.048165	BTG1	0.00616213	In Vitro GPC4	-0.147877	0.632259	0.431857
GCG	0.0137734	0.048165	STMN1	0.0057915	In Vitro GPC4	-0.147877	0.632259	0.431857
GCG	0.0137734	0.048165	ETFB	0.00576014	In Vitro GPC4	-0.147877	0.632259	0.431857
GCG	0.0137734	0.048165	ENC1	0.00574967	In Vitro GPC4	-0.147877	0.632259	0.431857
GCG	0.0137734	0.048165	STC1	0.00567864	In Vitro GPC4	-0.147877	0.632259	0.431857
GCG	0.0137734	0.048165	SYT1	0.00515696	In Vitro GPC4	-0.147877	0.632259	0.431857
GCG	0.0137734	0.048165	RND3	0.00489526	In Vitro GPC4	-0.147877	0.632259	0.431857
GCG	0.0137734	0.048165	IGFBP2	0.00488191	In Vitro GPC4	-0.147877	0.632259	0.431857
GCG	0.0137734	0.048165	EVL	0.00487728	In Vitro GPC4	-0.147877	0.632259	0.431857
GCG	0.0137734	0.048165	ETV1	0.00485678	In Vitro GPC4	-0.147877	0.632259	0.431857
GCG	0.0137734	0.048165	GSE1	0.00482762	In Vitro GPC4	-0.147877	0.632259	0.431857
GCG	0.0137734	0.048165	CORO1C	0.0048102	In Vitro GPC4	-0.147877	0.632259	0.431857
GCG	0.0137734	0.048165	CD24	0.00474472	In Vitro GPC4	-0.147877	0.632259	0.431857
GCG	0.0137734	0.048165	PEG10	0.0046287	In Vitro GPC4	-0.147877	0.632259	0.431857
GCG	0.0137734	0.048165	DPYSL3	0.00460236	In Vitro GPC4	-0.147877	0.632259	0.431857
GCG	0.0137734	0.048165	MAP1B	0.00460045	In Vitro GPC4	-0.147877	0.632259	0.431857
GCG	0.0137734	0.048165	FDFT1	0.00458435	In Vitro GPC4	-0.147877	0.632259	0.431857
GCG	0.0137734	0.048165	NEDD4L	0.00456738	In Vitro GPC4	-0.147877	0.632259	0.431857
GCG	0.0137734	0.048165	DCLK1	0.00456619	In Vitro GPC4	-0.147877	0.632259	0.431857
GCG	0.0137734	0.048165	SOX2	0.00444153	In Vitro GPC4	-0.147877	0.632259	0.431857
GCG	0.0137734	0.048165	BCL11A	0.00437504	In Vitro GPC4	-0.147877	0.632259	0.431857
GCG	0.0137734	0.048165	PBX1	0.0043473	In Vitro GPC4	-0.147877	0.632259	0.431857
GCG	0.0137734	0.048165	SSBP3	0.00434465	In Vitro GPC4	-0.147877	0.632259	0.431857
GCG	0.0137734	0.048165	IGF2	0.00432322	In Vitro GPC4	-0.147877	0.632259	0.431857
GCG	0.0137734	0.048165	MLLT11	0.00431263	In Vitro GPC4	-0.147877	0.632259	0.431857
GCG	0.0137734	0.048165	CD70	0.00428297	In Vitro GPC4	-0.147877	0.632259	0.431857
GCG	0.0137734	0.048165	SOX11	0.0042576	In Vitro GPC4	-0.147877	0.632259	0.431857
GCG	0.0137734	0.048165	SEPTIN9	0.00420137	In Vitro GPC4	-0.147877	0.632259	0.431857
GCG	0.0137734	0.048165	PGK1	0.00418664	In Vitro GPC4	-0.147877	0.632259	0.431857
GCG	0.0137734	0.048165	TUBA1A	0.00418241	In Vitro GPC4	-0.147877	0.632259	0.431857
GCG	0.0137734	0.048165	EEF1A1	0.00417339	In Vitro GPC4	-0.147877	0.632259	0.431857
GCG	0.0137734	0.048165	TUBB2B	0.004137	In Vitro GPC4	-0.147877	0.632259	0.431857
GCG	0.0137734	0.048165	HNRNPA1	0.0041106	In Vitro GPC4	-0.147877	0.632259	0.431857
GCG	0.0137734	0.048165	RTN1	0.0041102	In Vitro GPC4	-0.147877	0.632259	0.431857
GCG	0.0137734	0.048165	KDM5B	0.0041037	In Vitro GPC4	-0.147877	0.632259	0.431857
GCG	0.0137734	0.048165	ARL4C	0.00409639	In Vitro GPC4	-0.147877	0.632259	0.431857
GCG	0.0137734	0.048165	RPL13A	0.00408003	In Vitro GPC4	-0.147877	0.632259	0.431857
GCG	0.0137734	0.048165	PLS3	0.00407283	In Vitro GPC4	-0.147877	0.632259	0.431857
GCG	0.0137734	0.048165	ELAVL4	0.00406566	In Vitro GPC4	-0.147877	0.632259	0.431857
GCG	0.0137734	0.048165	SET	0.00402631	In Vitro GPC4	-0.147877	0.632259	0.431857
GCG	0.0137734	0.048165	PIK3R3	0.00401278	In Vitro GPC4	-0.147877	0.632259	0.431857
GCG	0.0137734	0.048165	FTL	0.00392524	In Vitro GPC4	-0.147877	0.632259	0.431857
SIRPB2	0.0123679	0.0481444	CDKN1A	0.0166297	In Vitro GPC4	-0.149126	0.632078	0.431734
SIRPB2	0.0123679	0.0481444	DDIT4	0.00844867	In Vitro GPC4	-0.149126	0.632078	0.431734
SIRPB2	0.0123679	0.0481444	BAX	0.00800215	In Vitro GPC4	-0.149126	0.632078	0.431734
SIRPB2	0.0123679	0.0481444	TXNIP	0.00752399	In Vitro GPC4	-0.149126	0.632078	0.431734
SIRPB2	0.0123679	0.0481444	GADD45G	0.00719339	In Vitro GPC4	-0.149126	0.632078	0.431734
SIRPB2	0.0123679	0.0481444	CDK6	0.00681904	In Vitro GPC4	-0.149126	0.632078	0.431734
SIRPB2	0.0123679	0.0481444	SOX9	0.00620069	In Vitro GPC4	-0.149126	0.632078	0.431734
SIRPB2	0.0123679	0.0481444	BTG1	0.00594203	In Vitro GPC4	-0.149126	0.632078	0.431734
SIRPB2	0.0123679	0.0481444	STC1	0.00591321	In Vitro GPC4	-0.149126	0.632078	0.431734
SIRPB2	0.0123679	0.0481444	ETV1	0.00581411	In Vitro GPC4	-0.149126	0.632078	0.431734
SIRPB2	0.0123679	0.0481444	ETFB	0.00577771	In Vitro GPC4	-0.149126	0.632078	0.431734
SIRPB2	0.0123679	0.0481444	ENC1	0.00564594	In Vitro GPC4	-0.149126	0.632078	0.431734
SIRPB2	0.0123679	0.0481444	MAP1B	0.00552141	In Vitro GPC4	-0.149126	0.632078	0.431734
SIRPB2	0.0123679	0.0481444	SYT1	0.00537567	In Vitro GPC4	-0.149126	0.632078	0.431734
SIRPB2	0.0123679	0.0481444	STMN1	0.00531004	In Vitro GPC4	-0.149126	0.632078	0.431734
SIRPB2	0.0123679	0.0481444	NEDD4L	0.005189	In Vitro GPC4	-0.149126	0.632078	0.431734
SIRPB2	0.0123679	0.0481444	IGF2	0.00516498	In Vitro GPC4	-0.149126	0.632078	0.431734
SIRPB2	0.0123679	0.0481444	CORO1C	0.00499605	In Vitro GPC4	-0.149126	0.632078	0.431734
SIRPB2	0.0123679	0.0481444	PGK1	0.0049539	In Vitro GPC4	-0.149126	0.632078	0.431734
SIRPB2	0.0123679	0.0481444	CD70	0.00490952	In Vitro GPC4	-0.149126	0.632078	0.431734
SIRPB2	0.0123679	0.0481444	ARL4C	0.00486084	In Vitro GPC4	-0.149126	0.632078	0.431734
SIRPB2	0.0123679	0.0481444	DCLK1	0.00484717	In Vitro GPC4	-0.149126	0.632078	0.431734
SIRPB2	0.0123679	0.0481444	SSBP3	0.00481478	In Vitro GPC4	-0.149126	0.632078	0.431734
SIRPB2	0.0123679	0.0481444	DPYSL2	0.00481436	In Vitro GPC4	-0.149126	0.632078	0.431734
SIRPB2	0.0123679	0.0481444	HMGA1	0.00480205	In Vitro GPC4	-0.149126	0.632078	0.431734
SIRPB2	0.0123679	0.0481444	GSE1	0.00477304	In Vitro GPC4	-0.149126	0.632078	0.431734
SIRPB2	0.0123679	0.0481444	RND3	0.00473454	In Vitro GPC4	-0.149126	0.632078	0.431734
SIRPB2	0.0123679	0.0481444	MLLT11	0.00472767	In Vitro GPC4	-0.149126	0.632078	0.431734
SIRPB2	0.0123679	0.0481444	CD24	0.00467903	In Vitro GPC4	-0.149126	0.632078	0.431734
SIRPB2	0.0123679	0.0481444	DPYSL3	0.0046716	In Vitro GPC4	-0.149126	0.632078	0.431734
SIRPB2	0.0123679	0.0481444	BCL11A	0.00456574	In Vitro GPC4	-0.149126	0.632078	0.431734
SIRPB2	0.0123679	0.0481444	IGFBP2	0.00453102	In Vitro GPC4	-0.149126	0.632078	0.431734
SIRPB2	0.0123679	0.0481444	EEF1A1	0.00451856	In Vitro GPC4	-0.149126	0.632078	0.431734
SIRPB2	0.0123679	0.0481444	PBX1	0.00444265	In Vitro GPC4	-0.149126	0.632078	0.431734
SIRPB2	0.0123679	0.0481444	KDM5B	0.00443856	In Vitro GPC4	-0.149126	0.632078	0.431734
SIRPB2	0.0123679	0.0481444	RPL13A	0.00438127	In Vitro GPC4	-0.149126	0.632078	0.431734
SIRPB2	0.0123679	0.0481444	EVL	0.00436831	In Vitro GPC4	-0.149126	0.632078	0.431734
SIRPB2	0.0123679	0.0481444	PIK3R3	0.00434346	In Vitro GPC4	-0.149126	0.632078	0.431734
SIRPB2	0.0123679	0.0481444	H4C3	0.00433385	In Vitro GPC4	-0.149126	0.632078	0.431734
SIRPB2	0.0123679	0.0481444	SOX2	0.00428715	In Vitro GPC4	-0.149126	0.632078	0.431734
SIRPB2	0.0123679	0.0481444	TUBA1A	0.00428532	In Vitro GPC4	-0.149126	0.632078	0.431734
SIRPB2	0.0123679	0.0481444	RTN1	0.00426288	In Vitro GPC4	-0.149126	0.632078	0.431734
SIRPB2	0.0123679	0.0481444	RPS19	0.00421497	In Vitro GPC4	-0.149126	0.632078	0.431734
SIRPB2	0.0123679	0.0481444	TUBB2B	0.00418827	In Vitro GPC4	-0.149126	0.632078	0.431734
SIRPB2	0.0123679	0.0481444	NREP	0.00418074	In Vitro GPC4	-0.149126	0.632078	0.431734
SIRPB2	0.0123679	0.0481444	SMARCA4	0.00414038	In Vitro GPC4	-0.149126	0.632078	0.431734
SIRPB2	0.0123679	0.0481444	CRMP1	0.00414026	In Vitro GPC4	-0.149126	0.632078	0.431734
SIRPB2	0.0123679	0.0481444	HNRNPA1	0.00411682	In Vitro GPC4	-0.149126	0.632078	0.431734
F12	0.0131104	0.0480416	CDKN1A	0.0201901	In Vitro GPC4	-0.155338	0.631179	0.43112
F12	0.0131104	0.0480416	DDIT4	0.0118137	In Vitro GPC4	-0.155338	0.631179	0.43112
F12	0.0131104	0.0480416	BAX	0.00989246	In Vitro GPC4	-0.155338	0.631179	0.43112
F12	0.0131104	0.0480416	TXNIP	0.00856889	In Vitro GPC4	-0.155338	0.631179	0.43112
F12	0.0131104	0.0480416	STC1	0.00812817	In Vitro GPC4	-0.155338	0.631179	0.43112
F12	0.0131104	0.0480416	CDK6	0.00795271	In Vitro GPC4	-0.155338	0.631179	0.43112
F12	0.0131104	0.0480416	PGK1	0.00775166	In Vitro GPC4	-0.155338	0.631179	0.43112
F12	0.0131104	0.0480416	BTG1	0.00769812	In Vitro GPC4	-0.155338	0.631179	0.43112
F12	0.0131104	0.0480416	SOX9	0.00758283	In Vitro GPC4	-0.155338	0.631179	0.43112
F12	0.0131104	0.0480416	STMN1	0.0074062	In Vitro GPC4	-0.155338	0.631179	0.43112
F12	0.0131104	0.0480416	CORO1C	0.00737858	In Vitro GPC4	-0.155338	0.631179	0.43112
F12	0.0131104	0.0480416	NEDD4L	0.00708173	In Vitro GPC4	-0.155338	0.631179	0.43112
F12	0.0131104	0.0480416	IGFBP2	0.00695696	In Vitro GPC4	-0.155338	0.631179	0.43112
F12	0.0131104	0.0480416	ETFB	0.00674711	In Vitro GPC4	-0.155338	0.631179	0.43112
F12	0.0131104	0.0480416	ETV1	0.00653519	In Vitro GPC4	-0.155338	0.631179	0.43112
F12	0.0131104	0.0480416	GSE1	0.00643642	In Vitro GPC4	-0.155338	0.631179	0.43112
F12	0.0131104	0.0480416	RPS20	0.00643317	In Vitro GPC4	-0.155338	0.631179	0.43112
F12	0.0131104	0.0480416	ENC1	0.00640577	In Vitro GPC4	-0.155338	0.631179	0.43112
F12	0.0131104	0.0480416	GADD45G	0.00638446	In Vitro GPC4	-0.155338	0.631179	0.43112
F12	0.0131104	0.0480416	DLX2	0.00636148	In Vitro GPC4	-0.155338	0.631179	0.43112
F12	0.0131104	0.0480416	CD24	0.00633081	In Vitro GPC4	-0.155338	0.631179	0.43112
F12	0.0131104	0.0480416	EVL	0.0061758	In Vitro GPC4	-0.155338	0.631179	0.43112
F12	0.0131104	0.0480416	TUBB2B	0.00614747	In Vitro GPC4	-0.155338	0.631179	0.43112
F12	0.0131104	0.0480416	KDM5B	0.00612195	In Vitro GPC4	-0.155338	0.631179	0.43112
F12	0.0131104	0.0480416	EEF1A1	0.0060753	In Vitro GPC4	-0.155338	0.631179	0.43112
F12	0.0131104	0.0480416	BCL11A	0.0060738	In Vitro GPC4	-0.155338	0.631179	0.43112
F12	0.0131104	0.0480416	IGF2	0.00596785	In Vitro GPC4	-0.155338	0.631179	0.43112
F12	0.0131104	0.0480416	HMGA1	0.00594892	In Vitro GPC4	-0.155338	0.631179	0.43112
F12	0.0131104	0.0480416	RACK1	0.00586704	In Vitro GPC4	-0.155338	0.631179	0.43112
F12	0.0131104	0.0480416	RPS19	0.00584024	In Vitro GPC4	-0.155338	0.631179	0.43112
F12	0.0131104	0.0480416	MAP1B	0.00580629	In Vitro GPC4	-0.155338	0.631179	0.43112
F12	0.0131104	0.0480416	RPL13A	0.00579435	In Vitro GPC4	-0.155338	0.631179	0.43112
F12	0.0131104	0.0480416	RPS11	0.00575559	In Vitro GPC4	-0.155338	0.631179	0.43112
F12	0.0131104	0.0480416	ARL4C	0.00574425	In Vitro GPC4	-0.155338	0.631179	0.43112
F12	0.0131104	0.0480416	SET	0.00574323	In Vitro GPC4	-0.155338	0.631179	0.43112
F12	0.0131104	0.0480416	SOX11	0.00571821	In Vitro GPC4	-0.155338	0.631179	0.43112
F12	0.0131104	0.0480416	SEPTIN9	0.00570082	In Vitro GPC4	-0.155338	0.631179	0.43112
F12	0.0131104	0.0480416	CD70	0.00569588	In Vitro GPC4	-0.155338	0.631179	0.43112
F12	0.0131104	0.0480416	SMARCA4	0.00567419	In Vitro GPC4	-0.155338	0.631179	0.43112
F12	0.0131104	0.0480416	DPYSL2	0.00567238	In Vitro GPC4	-0.155338	0.631179	0.43112
F12	0.0131104	0.0480416	SYT1	0.00567107	In Vitro GPC4	-0.155338	0.631179	0.43112
F12	0.0131104	0.0480416	RPS12	0.0056184	In Vitro GPC4	-0.155338	0.631179	0.43112
F12	0.0131104	0.0480416	DPYSL3	0.00559031	In Vitro GPC4	-0.155338	0.631179	0.43112
F12	0.0131104	0.0480416	FDFT1	0.00554053	In Vitro GPC4	-0.155338	0.631179	0.43112
F12	0.0131104	0.0480416	MRPL42	0.00552008	In Vitro GPC4	-0.155338	0.631179	0.43112
F12	0.0131104	0.0480416	SOX2	0.00550657	In Vitro GPC4	-0.155338	0.631179	0.43112
F12	0.0131104	0.0480416	CLIC1	0.00547856	In Vitro GPC4	-0.155338	0.631179	0.43112
F12	0.0131104	0.0480416	PEG10	0.00545305	In Vitro GPC4	-0.155338	0.631179	0.43112
PLB1	0.0133266	0.0480035	CDKN1A	0.022388	In Vitro GPC4	-0.157641	0.630845	0.430892
PLB1	0.0133266	0.0480035	DDIT4	0.011137	In Vitro GPC4	-0.157641	0.630845	0.430892
PLB1	0.0133266	0.0480035	TXNIP	0.0103353	In Vitro GPC4	-0.157641	0.630845	0.430892
PLB1	0.0133266	0.0480035	BAX	0.0102519	In Vitro GPC4	-0.157641	0.630845	0.430892
PLB1	0.0133266	0.0480035	GADD45G	0.00873281	In Vitro GPC4	-0.157641	0.630845	0.430892
PLB1	0.0133266	0.0480035	SOX9	0.00858344	In Vitro GPC4	-0.157641	0.630845	0.430892
PLB1	0.0133266	0.0480035	CDK6	0.00799975	In Vitro GPC4	-0.157641	0.630845	0.430892
PLB1	0.0133266	0.0480035	ETFB	0.00793459	In Vitro GPC4	-0.157641	0.630845	0.430892
PLB1	0.0133266	0.0480035	BTG1	0.00754116	In Vitro GPC4	-0.157641	0.630845	0.430892
PLB1	0.0133266	0.0480035	STC1	0.00732568	In Vitro GPC4	-0.157641	0.630845	0.430892
PLB1	0.0133266	0.0480035	RND3	0.00702314	In Vitro GPC4	-0.157641	0.630845	0.430892
PLB1	0.0133266	0.0480035	MAP1B	0.00700493	In Vitro GPC4	-0.157641	0.630845	0.430892
PLB1	0.0133266	0.0480035	NEDD4L	0.00697706	In Vitro GPC4	-0.157641	0.630845	0.430892
PLB1	0.0133266	0.0480035	TUBA1A	0.00681921	In Vitro GPC4	-0.157641	0.630845	0.430892
PLB1	0.0133266	0.0480035	CORO1C	0.00675167	In Vitro GPC4	-0.157641	0.630845	0.430892
PLB1	0.0133266	0.0480035	CD70	0.00651638	In Vitro GPC4	-0.157641	0.630845	0.430892
PLB1	0.0133266	0.0480035	STMN1	0.00642968	In Vitro GPC4	-0.157641	0.630845	0.430892
PLB1	0.0133266	0.0480035	IGF2	0.00639501	In Vitro GPC4	-0.157641	0.630845	0.430892
PLB1	0.0133266	0.0480035	DCLK1	0.00631424	In Vitro GPC4	-0.157641	0.630845	0.430892
PLB1	0.0133266	0.0480035	PGK1	0.00629099	In Vitro GPC4	-0.157641	0.630845	0.430892
PLB1	0.0133266	0.0480035	ENC1	0.00608161	In Vitro GPC4	-0.157641	0.630845	0.430892
PLB1	0.0133266	0.0480035	SSBP3	0.00603423	In Vitro GPC4	-0.157641	0.630845	0.430892
PLB1	0.0133266	0.0480035	PEG10	0.00600223	In Vitro GPC4	-0.157641	0.630845	0.430892
PLB1	0.0133266	0.0480035	EVL	0.00598894	In Vitro GPC4	-0.157641	0.630845	0.430892
PLB1	0.0133266	0.0480035	CRMP1	0.00598546	In Vitro GPC4	-0.157641	0.630845	0.430892
PLB1	0.0133266	0.0480035	DLX2	0.0059627	In Vitro GPC4	-0.157641	0.630845	0.430892
PLB1	0.0133266	0.0480035	ETV1	0.00595838	In Vitro GPC4	-0.157641	0.630845	0.430892
PLB1	0.0133266	0.0480035	SYT1	0.00591292	In Vitro GPC4	-0.157641	0.630845	0.430892
PLB1	0.0133266	0.0480035	ARL4C	0.00591215	In Vitro GPC4	-0.157641	0.630845	0.430892
PLB1	0.0133266	0.0480035	CD24	0.00590701	In Vitro GPC4	-0.157641	0.630845	0.430892
PLB1	0.0133266	0.0480035	KDM5B	0.00584854	In Vitro GPC4	-0.157641	0.630845	0.430892
PLB1	0.0133266	0.0480035	RPS27L	0.00583108	In Vitro GPC4	-0.157641	0.630845	0.430892
PLB1	0.0133266	0.0480035	H3-3A	0.00582335	In Vitro GPC4	-0.157641	0.630845	0.430892
PLB1	0.0133266	0.0480035	SOX11	0.00580292	In Vitro GPC4	-0.157641	0.630845	0.430892
PLB1	0.0133266	0.0480035	EEF1A1	0.00576893	In Vitro GPC4	-0.157641	0.630845	0.430892
PLB1	0.0133266	0.0480035	CDKN1C	0.00576338	In Vitro GPC4	-0.157641	0.630845	0.430892
PLB1	0.0133266	0.0480035	GSE1	0.00576012	In Vitro GPC4	-0.157641	0.630845	0.430892
PLB1	0.0133266	0.0480035	TUBB2B	0.00572916	In Vitro GPC4	-0.157641	0.630845	0.430892
PLB1	0.0133266	0.0480035	KHDRBS1	0.00569542	In Vitro GPC4	-0.157641	0.630845	0.430892
PLB1	0.0133266	0.0480035	HMGA1	0.00561022	In Vitro GPC4	-0.157641	0.630845	0.430892
PLB1	0.0133266	0.0480035	MLLT11	0.00555872	In Vitro GPC4	-0.157641	0.630845	0.430892
PLB1	0.0133266	0.0480035	ELAVL4	0.0055031	In Vitro GPC4	-0.157641	0.630845	0.430892
PLB1	0.0133266	0.0480035	BCL11A	0.00548554	In Vitro GPC4	-0.157641	0.630845	0.430892
PLB1	0.0133266	0.0480035	POLR1D	0.00547882	In Vitro GPC4	-0.157641	0.630845	0.430892
PLB1	0.0133266	0.0480035	SET	0.00545534	In Vitro GPC4	-0.157641	0.630845	0.430892
PLB1	0.0133266	0.0480035	DPYSL2	0.0053844	In Vitro GPC4	-0.157641	0.630845	0.430892
PLB1	0.0133266	0.0480035	TUBB	0.00538315	In Vitro GPC4	-0.157641	0.630845	0.430892
PLB1	0.0133266	0.0480035	FDFT1	0.00538268	In Vitro GPC4	-0.157641	0.630845	0.430892
PLB1	0.0133266	0.0480035	DPYSL3	0.00534116	In Vitro GPC4	-0.157641	0.630845	0.430892
PLB1	0.0133266	0.0480035	HNRNPA1	0.00533918	In Vitro GPC4	-0.157641	0.630845	0.430892
PLB1	0.0133266	0.0480035	NNAT	0.00532599	In Vitro GPC4	-0.157641	0.630845	0.430892
PLB1	0.0133266	0.0480035	DLX5	0.00530457	In Vitro GPC4	-0.157641	0.630845	0.430892
PLB1	0.0133266	0.0480035	RPS19	0.00530082	In Vitro GPC4	-0.157641	0.630845	0.430892
PLB1	0.0133266	0.0480035	PIK3R3	0.00528638	In Vitro GPC4	-0.157641	0.630845	0.430892
SLURP2	0.0135171	0.0479327	CDKN1A	0.0115203	In Vitro GPC4	-0.161924	0.630225	0.430469
SLURP2	0.0135171	0.0479327	DPYSL3	0.00602396	In Vitro GPC4	-0.161924	0.630225	0.430469
SLURP2	0.0135171	0.0479327	DDIT4	0.00596453	In Vitro GPC4	-0.161924	0.630225	0.430469
SLURP2	0.0135171	0.0479327	RPS20	0.00571268	In Vitro GPC4	-0.161924	0.630225	0.430469
SLURP2	0.0135171	0.0479327	DPYSL2	0.00552365	In Vitro GPC4	-0.161924	0.630225	0.430469
SLURP2	0.0135171	0.0479327	BAX	0.0053639	In Vitro GPC4	-0.161924	0.630225	0.430469
SLURP2	0.0135171	0.0479327	KLC1	0.00500633	In Vitro GPC4	-0.161924	0.630225	0.430469
SLURP2	0.0135171	0.0479327	TXNIP	0.00498095	In Vitro GPC4	-0.161924	0.630225	0.430469
SLURP2	0.0135171	0.0479327	PPA1	0.00496781	In Vitro GPC4	-0.161924	0.630225	0.430469
SLURP2	0.0135171	0.0479327	ZFAND6	0.00491233	In Vitro GPC4	-0.161924	0.630225	0.430469
SLURP2	0.0135171	0.0479327	CKB	0.00490372	In Vitro GPC4	-0.161924	0.630225	0.430469
SLURP2	0.0135171	0.0479327	DYNLT1	0.00484645	In Vitro GPC4	-0.161924	0.630225	0.430469
SLURP2	0.0135171	0.0479327	CDK6	0.00480178	In Vitro GPC4	-0.161924	0.630225	0.430469
SLURP2	0.0135171	0.0479327	GADD45G	0.00473783	In Vitro GPC4	-0.161924	0.630225	0.430469
SLURP2	0.0135171	0.0479327	SOX9	0.0044679	In Vitro GPC4	-0.161924	0.630225	0.430469
SLURP2	0.0135171	0.0479327	DCX	0.00444647	In Vitro GPC4	-0.161924	0.630225	0.430469
SLURP2	0.0135171	0.0479327	BTG1	0.00427503	In Vitro GPC4	-0.161924	0.630225	0.430469
SLURP2	0.0135171	0.0479327	STMN1	0.00422924	In Vitro GPC4	-0.161924	0.630225	0.430469
SLURP2	0.0135171	0.0479327	ETFB	0.00419708	In Vitro GPC4	-0.161924	0.630225	0.430469
SLURP2	0.0135171	0.0479327	STC1	0.00413211	In Vitro GPC4	-0.161924	0.630225	0.430469
SLURP2	0.0135171	0.0479327	IGF2	0.00400099	In Vitro GPC4	-0.161924	0.630225	0.430469
SLURP2	0.0135171	0.0479327	CD70	0.00396648	In Vitro GPC4	-0.161924	0.630225	0.430469
SLURP2	0.0135171	0.0479327	RND3	0.00387507	In Vitro GPC4	-0.161924	0.630225	0.430469
SLURP2	0.0135171	0.0479327	CORO1C	0.00384275	In Vitro GPC4	-0.161924	0.630225	0.430469
SLURP2	0.0135171	0.0479327	ENC1	0.00374497	In Vitro GPC4	-0.161924	0.630225	0.430469
SLURP2	0.0135171	0.0479327	EVL	0.00371226	In Vitro GPC4	-0.161924	0.630225	0.430469
SLURP2	0.0135171	0.0479327	NEDD4L	0.00363802	In Vitro GPC4	-0.161924	0.630225	0.430469
SLURP2	0.0135171	0.0479327	HMGA1	0.00360661	In Vitro GPC4	-0.161924	0.630225	0.430469
SLURP2	0.0135171	0.0479327	ETV1	0.00359309	In Vitro GPC4	-0.161924	0.630225	0.430469
SLURP2	0.0135171	0.0479327	DCLK1	0.00358262	In Vitro GPC4	-0.161924	0.630225	0.430469
SLURP2	0.0135171	0.0479327	GSE1	0.00357185	In Vitro GPC4	-0.161924	0.630225	0.430469
SLURP2	0.0135171	0.0479327	IGFBP2	0.00355387	In Vitro GPC4	-0.161924	0.630225	0.430469
SLURP2	0.0135171	0.0479327	PGK1	0.00344901	In Vitro GPC4	-0.161924	0.630225	0.430469
SLURP2	0.0135171	0.0479327	SSBP3	0.00343171	In Vitro GPC4	-0.161924	0.630225	0.430469
SLURP2	0.0135171	0.0479327	EEF1A1	0.00336588	In Vitro GPC4	-0.161924	0.630225	0.430469
SLURP2	0.0135171	0.0479327	FTL	0.00335498	In Vitro GPC4	-0.161924	0.630225	0.430469
SLURP2	0.0135171	0.0479327	BCL11A	0.00330725	In Vitro GPC4	-0.161924	0.630225	0.430469
SLURP2	0.0135171	0.0479327	ELAVL4	0.00326978	In Vitro GPC4	-0.161924	0.630225	0.430469
SLURP2	0.0135171	0.0479327	RPL13A	0.0032317	In Vitro GPC4	-0.161924	0.630225	0.430469
SLURP2	0.0135171	0.0479327	CD24	0.00320273	In Vitro GPC4	-0.161924	0.630225	0.430469
SLURP2	0.0135171	0.0479327	MAP1B	0.00318257	In Vitro GPC4	-0.161924	0.630225	0.430469
SLURP2	0.0135171	0.0479327	SYT1	0.00318129	In Vitro GPC4	-0.161924	0.630225	0.430469
SLURP2	0.0135171	0.0479327	HNRNPA1	0.00317624	In Vitro GPC4	-0.161924	0.630225	0.430469
SLURP2	0.0135171	0.0479327	RTN1	0.00313193	In Vitro GPC4	-0.161924	0.630225	0.430469
SLURP2	0.0135171	0.0479327	MLLT11	0.0031212	In Vitro GPC4	-0.161924	0.630225	0.430469
SLURP2	0.0135171	0.0479327	PEG10	0.00311677	In Vitro GPC4	-0.161924	0.630225	0.430469
SLURP2	0.0135171	0.0479327	SOX4	0.00310089	In Vitro GPC4	-0.161924	0.630225	0.430469
SLURP2	0.0135171	0.0479327	ARL4C	0.00309807	In Vitro GPC4	-0.161924	0.630225	0.430469
CD44	0.0141881	0.0479288	CDKN1A	0.0291933	In Vitro GPC4	-0.162159	0.630191	0.430446
CD44	0.0141881	0.0479288	DDIT4	0.0147648	In Vitro GPC4	-0.162159	0.630191	0.430446
CD44	0.0141881	0.0479288	BAX	0.0127497	In Vitro GPC4	-0.162159	0.630191	0.430446
CD44	0.0141881	0.0479288	TXNIP	0.0125362	In Vitro GPC4	-0.162159	0.630191	0.430446
CD44	0.0141881	0.0479288	CDK6	0.0113718	In Vitro GPC4	-0.162159	0.630191	0.430446
CD44	0.0141881	0.0479288	GADD45G	0.0105692	In Vitro GPC4	-0.162159	0.630191	0.430446
CD44	0.0141881	0.0479288	STC1	0.0105084	In Vitro GPC4	-0.162159	0.630191	0.430446
CD44	0.0141881	0.0479288	BTG1	0.0102543	In Vitro GPC4	-0.162159	0.630191	0.430446
CD44	0.0141881	0.0479288	SOX9	0.0101415	In Vitro GPC4	-0.162159	0.630191	0.430446
CD44	0.0141881	0.0479288	STMN1	0.00973565	In Vitro GPC4	-0.162159	0.630191	0.430446
CD44	0.0141881	0.0479288	ETFB	0.00928953	In Vitro GPC4	-0.162159	0.630191	0.430446
CD44	0.0141881	0.0479288	CORO1C	0.00925436	In Vitro GPC4	-0.162159	0.630191	0.430446
CD44	0.0141881	0.0479288	IGF2	0.00902153	In Vitro GPC4	-0.162159	0.630191	0.430446
CD44	0.0141881	0.0479288	NEDD4L	0.00895469	In Vitro GPC4	-0.162159	0.630191	0.430446
CD44	0.0141881	0.0479288	CD24	0.00879047	In Vitro GPC4	-0.162159	0.630191	0.430446
CD44	0.0141881	0.0479288	ETV1	0.00874376	In Vitro GPC4	-0.162159	0.630191	0.430446
CD44	0.0141881	0.0479288	RND3	0.00874355	In Vitro GPC4	-0.162159	0.630191	0.430446
CD44	0.0141881	0.0479288	DCLK1	0.0086242	In Vitro GPC4	-0.162159	0.630191	0.430446
CD44	0.0141881	0.0479288	ENC1	0.00861355	In Vitro GPC4	-0.162159	0.630191	0.430446
CD44	0.0141881	0.0479288	CCNG1	0.00843902	In Vitro GPC4	-0.162159	0.630191	0.430446
CD44	0.0141881	0.0479288	SSBP3	0.0084194	In Vitro GPC4	-0.162159	0.630191	0.430446
CD44	0.0141881	0.0479288	GSE1	0.00835453	In Vitro GPC4	-0.162159	0.630191	0.430446
CD44	0.0141881	0.0479288	MAP1B	0.00831755	In Vitro GPC4	-0.162159	0.630191	0.430446
CD44	0.0141881	0.0479288	SOX11	0.00811537	In Vitro GPC4	-0.162159	0.630191	0.430446
CD44	0.0141881	0.0479288	IGFBP2	0.00811196	In Vitro GPC4	-0.162159	0.630191	0.430446
CD44	0.0141881	0.0479288	SOX4	0.0080801	In Vitro GPC4	-0.162159	0.630191	0.430446
CD44	0.0141881	0.0479288	PGK1	0.00806929	In Vitro GPC4	-0.162159	0.630191	0.430446
CD44	0.0141881	0.0479288	CD70	0.00802222	In Vitro GPC4	-0.162159	0.630191	0.430446
CD44	0.0141881	0.0479288	EEF1A1	0.00792799	In Vitro GPC4	-0.162159	0.630191	0.430446
CD44	0.0141881	0.0479288	TUBB2B	0.00784744	In Vitro GPC4	-0.162159	0.630191	0.430446
CD44	0.0141881	0.0479288	BCL11A	0.00770702	In Vitro GPC4	-0.162159	0.630191	0.430446
CD44	0.0141881	0.0479288	MLLT11	0.0075248	In Vitro GPC4	-0.162159	0.630191	0.430446
CD44	0.0141881	0.0479288	HMGA1	0.00745642	In Vitro GPC4	-0.162159	0.630191	0.430446
CD44	0.0141881	0.0479288	RPS27L	0.00744964	In Vitro GPC4	-0.162159	0.630191	0.430446
CD44	0.0141881	0.0479288	EVL	0.00744608	In Vitro GPC4	-0.162159	0.630191	0.430446
CD44	0.0141881	0.0479288	NREP	0.00742858	In Vitro GPC4	-0.162159	0.630191	0.430446
CD44	0.0141881	0.0479288	KDM5B	0.00738252	In Vitro GPC4	-0.162159	0.630191	0.430446
CD44	0.0141881	0.0479288	PIK3R3	0.00735859	In Vitro GPC4	-0.162159	0.630191	0.430446
CD44	0.0141881	0.0479288	PEG10	0.00732521	In Vitro GPC4	-0.162159	0.630191	0.430446
CD44	0.0141881	0.0479288	SYT1	0.00724829	In Vitro GPC4	-0.162159	0.630191	0.430446
CD44	0.0141881	0.0479288	SET	0.00720839	In Vitro GPC4	-0.162159	0.630191	0.430446
CD44	0.0141881	0.0479288	SOX2	0.00719825	In Vitro GPC4	-0.162159	0.630191	0.430446
CD44	0.0141881	0.0479288	HNRNPA1	0.00713925	In Vitro GPC4	-0.162159	0.630191	0.430446
CD44	0.0141881	0.0479288	ARL4C	0.00712675	In Vitro GPC4	-0.162159	0.630191	0.430446
CD44	0.0141881	0.0479288	CXXC4	0.00708121	In Vitro GPC4	-0.162159	0.630191	0.430446
CD44	0.0141881	0.0479288	FTL	0.00705674	In Vitro GPC4	-0.162159	0.630191	0.430446
CD44	0.0141881	0.0479288	ELAVL4	0.00698508	In Vitro GPC4	-0.162159	0.630191	0.430446
CD44	0.0141881	0.0479288	DLX5	0.00694087	In Vitro GPC4	-0.162159	0.630191	0.430446
CD44	0.0141881	0.0479288	TUBA1A	0.00693998	In Vitro GPC4	-0.162159	0.630191	0.430446
CD44	0.0141881	0.0479288	DPYSL3	0.00691995	In Vitro GPC4	-0.162159	0.630191	0.430446
CD44	0.0141881	0.0479288	FSCN1	0.00689587	In Vitro GPC4	-0.162159	0.630191	0.430446
CD44	0.0141881	0.0479288	MAP2	0.00688404	In Vitro GPC4	-0.162159	0.630191	0.430446
CD44	0.0141881	0.0479288	TUBB	0.00688034	In Vitro GPC4	-0.162159	0.630191	0.430446
CD44	0.0141881	0.0479288	DPYSL2	0.0068596	In Vitro GPC4	-0.162159	0.630191	0.430446
ADAM10	0.0125676	0.0479239	CDKN1A	0.0302927	In Vitro GPC4	-0.162456	0.630148	0.430416
ADAM10	0.0125676	0.0479239	TUBB2B	0.0140484	In Vitro GPC4	-0.162456	0.630148	0.430416
ADAM10	0.0125676	0.0479239	DDIT4	0.0138061	In Vitro GPC4	-0.162456	0.630148	0.430416
ADAM10	0.0125676	0.0479239	BAX	0.0133972	In Vitro GPC4	-0.162456	0.630148	0.430416
ADAM10	0.0125676	0.0479239	CDK6	0.011829	In Vitro GPC4	-0.162456	0.630148	0.430416
ADAM10	0.0125676	0.0479239	TXNIP	0.0113437	In Vitro GPC4	-0.162456	0.630148	0.430416
ADAM10	0.0125676	0.0479239	SOX9	0.010592	In Vitro GPC4	-0.162456	0.630148	0.430416
ADAM10	0.0125676	0.0479239	DCLK1	0.00999602	In Vitro GPC4	-0.162456	0.630148	0.430416
ADAM10	0.0125676	0.0479239	HES4	0.00995163	In Vitro GPC4	-0.162456	0.630148	0.430416
ADAM10	0.0125676	0.0479239	ENC1	0.00863498	In Vitro GPC4	-0.162456	0.630148	0.430416
ADAM10	0.0125676	0.0479239	BTG1	0.00855647	In Vitro GPC4	-0.162456	0.630148	0.430416
ADAM10	0.0125676	0.0479239	GADD45G	0.00842069	In Vitro GPC4	-0.162456	0.630148	0.430416
ADAM10	0.0125676	0.0479239	STMN1	0.00839014	In Vitro GPC4	-0.162456	0.630148	0.430416
ADAM10	0.0125676	0.0479239	POLR1D	0.00836748	In Vitro GPC4	-0.162456	0.630148	0.430416
ADAM10	0.0125676	0.0479239	HINT1	0.00827803	In Vitro GPC4	-0.162456	0.630148	0.430416
ADAM10	0.0125676	0.0479239	CAMK2N1	0.00822093	In Vitro GPC4	-0.162456	0.630148	0.430416
ADAM10	0.0125676	0.0479239	CD70	0.00809952	In Vitro GPC4	-0.162456	0.630148	0.430416
ADAM10	0.0125676	0.0479239	RPL37	0.00803178	In Vitro GPC4	-0.162456	0.630148	0.430416
ADAM10	0.0125676	0.0479239	SYT1	0.00801477	In Vitro GPC4	-0.162456	0.630148	0.430416
ADAM10	0.0125676	0.0479239	ETV1	0.00786459	In Vitro GPC4	-0.162456	0.630148	0.430416
ADAM10	0.0125676	0.0479239	TP53I11	0.00786424	In Vitro GPC4	-0.162456	0.630148	0.430416
ADAM10	0.0125676	0.0479239	ATP6V1G1	0.00775394	In Vitro GPC4	-0.162456	0.630148	0.430416
ADAM10	0.0125676	0.0479239	CORO1C	0.00761692	In Vitro GPC4	-0.162456	0.630148	0.430416
ADAM10	0.0125676	0.0479239	CD24	0.00753125	In Vitro GPC4	-0.162456	0.630148	0.430416
ADAM10	0.0125676	0.0479239	FTL	0.00752181	In Vitro GPC4	-0.162456	0.630148	0.430416
ADAM10	0.0125676	0.0479239	PBX1	0.00744802	In Vitro GPC4	-0.162456	0.630148	0.430416
ADAM10	0.0125676	0.0479239	RND3	0.00727201	In Vitro GPC4	-0.162456	0.630148	0.430416
ADAM10	0.0125676	0.0479239	BCL11A	0.00725833	In Vitro GPC4	-0.162456	0.630148	0.430416
ADAM10	0.0125676	0.0479239	EEF1A1	0.00724518	In Vitro GPC4	-0.162456	0.630148	0.430416
ADAM10	0.0125676	0.0479239	DLX2	0.00722775	In Vitro GPC4	-0.162456	0.630148	0.430416
ADAM10	0.0125676	0.0479239	MLLT11	0.00721312	In Vitro GPC4	-0.162456	0.630148	0.430416
ADAM10	0.0125676	0.0479239	RPL13A	0.00720588	In Vitro GPC4	-0.162456	0.630148	0.430416
ADAM10	0.0125676	0.0479239	STC1	0.00718268	In Vitro GPC4	-0.162456	0.630148	0.430416
ADAM10	0.0125676	0.0479239	RPS27L	0.0071155	In Vitro GPC4	-0.162456	0.630148	0.430416
ADAM10	0.0125676	0.0479239	MAP1B	0.00710532	In Vitro GPC4	-0.162456	0.630148	0.430416
ADAM10	0.0125676	0.0479239	ETFB	0.00709368	In Vitro GPC4	-0.162456	0.630148	0.430416
ADAM10	0.0125676	0.0479239	INSM1	0.00709012	In Vitro GPC4	-0.162456	0.630148	0.430416
ADAM10	0.0125676	0.0479239	HMGA1	0.00696974	In Vitro GPC4	-0.162456	0.630148	0.430416
ADAM10	0.0125676	0.0479239	NEDD4L	0.00693022	In Vitro GPC4	-0.162456	0.630148	0.430416
ADAM10	0.0125676	0.0479239	EVL	0.00691435	In Vitro GPC4	-0.162456	0.630148	0.430416
ADAM10	0.0125676	0.0479239	OLA1	0.00679975	In Vitro GPC4	-0.162456	0.630148	0.430416
ADAM10	0.0125676	0.0479239	HNRNPA1	0.00669547	In Vitro GPC4	-0.162456	0.630148	0.430416
ADAM10	0.0125676	0.0479239	SOX2	0.00668863	In Vitro GPC4	-0.162456	0.630148	0.430416
ADAM10	0.0125676	0.0479239	FAM107B	0.00665483	In Vitro GPC4	-0.162456	0.630148	0.430416
ADAM10	0.0125676	0.0479239	ELAVL4	0.00662633	In Vitro GPC4	-0.162456	0.630148	0.430416
ADAM10	0.0125676	0.0479239	PGK1	0.00658731	In Vitro GPC4	-0.162456	0.630148	0.430416
ADAM10	0.0125676	0.0479239	IGFBP2	0.00657391	In Vitro GPC4	-0.162456	0.630148	0.430416
ADAM10	0.0125676	0.0479239	RPS11	0.0065199	In Vitro GPC4	-0.162456	0.630148	0.430416
ADAM10	0.0125676	0.0479239	CCNG1	0.00649803	In Vitro GPC4	-0.162456	0.630148	0.430416
ADAM10	0.0125676	0.0479239	CALB2	0.00648892	In Vitro GPC4	-0.162456	0.630148	0.430416
LTB	0.0127344	0.0479093	RND3	0.0756158	In Vitro GPC4	-0.163342	0.63002	0.430329
LTB	0.0127344	0.0479093	BTG1	0.0730738	In Vitro GPC4	-0.163342	0.63002	0.430329
LTB	0.0127344	0.0479093	ETFB	0.0724014	In Vitro GPC4	-0.163342	0.63002	0.430329
LTB	0.0127344	0.0479093	EIF3E	0.0699315	In Vitro GPC4	-0.163342	0.63002	0.430329
LTB	0.0127344	0.0479093	COX17	0.0693774	In Vitro GPC4	-0.163342	0.63002	0.430329
LTB	0.0127344	0.0479093	COX7A2	0.0691641	In Vitro GPC4	-0.163342	0.63002	0.430329
LTB	0.0127344	0.0479093	CALB2	0.0691616	In Vitro GPC4	-0.163342	0.63002	0.430329
LTB	0.0127344	0.0479093	TMEM123	0.0689435	In Vitro GPC4	-0.163342	0.63002	0.430329
LTB	0.0127344	0.0479093	PGK1	0.0689218	In Vitro GPC4	-0.163342	0.63002	0.430329
LTB	0.0127344	0.0479093	PLS3	0.0685979	In Vitro GPC4	-0.163342	0.63002	0.430329
LTB	0.0127344	0.0479093	DPYSL2	0.0685022	In Vitro GPC4	-0.163342	0.63002	0.430329
LTB	0.0127344	0.0479093	FDFT1	0.0684273	In Vitro GPC4	-0.163342	0.63002	0.430329
LTB	0.0127344	0.0479093	DYNLT1	0.0680757	In Vitro GPC4	-0.163342	0.63002	0.430329
LTB	0.0127344	0.0479093	RPL38	0.0679876	In Vitro GPC4	-0.163342	0.63002	0.430329
LTB	0.0127344	0.0479093	RPL37A	0.0676727	In Vitro GPC4	-0.163342	0.63002	0.430329
LTB	0.0127344	0.0479093	CORO1C	0.0672435	In Vitro GPC4	-0.163342	0.63002	0.430329
LTB	0.0127344	0.0479093	ZFAND6	0.0670752	In Vitro GPC4	-0.163342	0.63002	0.430329
LTB	0.0127344	0.0479093	RPS11	0.0659903	In Vitro GPC4	-0.163342	0.63002	0.430329
LTB	0.0127344	0.0479093	NAP1L1	0.0650742	In Vitro GPC4	-0.163342	0.63002	0.430329
LTB	0.0127344	0.0479093	CBX1	0.0649785	In Vitro GPC4	-0.163342	0.63002	0.430329
LTB	0.0127344	0.0479093	UBL5	0.0649132	In Vitro GPC4	-0.163342	0.63002	0.430329
LTB	0.0127344	0.0479093	RPL27A	0.0649004	In Vitro GPC4	-0.163342	0.63002	0.430329
LTB	0.0127344	0.0479093	FAU	0.0648888	In Vitro GPC4	-0.163342	0.63002	0.430329
LTB	0.0127344	0.0479093	RPL36	0.0647431	In Vitro GPC4	-0.163342	0.63002	0.430329
LTB	0.0127344	0.0479093	ATP5MG	0.0646619	In Vitro GPC4	-0.163342	0.63002	0.430329
LTB	0.0127344	0.0479093	UQCRH	0.0636394	In Vitro GPC4	-0.163342	0.63002	0.430329
LTB	0.0127344	0.0479093	CDKN1A	0.0306171	In Vitro GPC4	-0.163342	0.63002	0.430329
LTB	0.0127344	0.0479093	DDIT4	0.0171665	In Vitro GPC4	-0.163342	0.63002	0.430329
LTB	0.0127344	0.0479093	TXNIP	0.0142516	In Vitro GPC4	-0.163342	0.63002	0.430329
LTB	0.0127344	0.0479093	BAX	0.0142317	In Vitro GPC4	-0.163342	0.63002	0.430329
LTB	0.0127344	0.0479093	GADD45G	0.012385	In Vitro GPC4	-0.163342	0.63002	0.430329
LTB	0.0127344	0.0479093	CD70	0.0123737	In Vitro GPC4	-0.163342	0.63002	0.430329
LTB	0.0127344	0.0479093	SOX9	0.0114908	In Vitro GPC4	-0.163342	0.63002	0.430329
LTB	0.0127344	0.0479093	STC1	0.0108446	In Vitro GPC4	-0.163342	0.63002	0.430329
LTB	0.0127344	0.0479093	DCLK1	0.0101819	In Vitro GPC4	-0.163342	0.63002	0.430329
LTB	0.0127344	0.0479093	CDK6	0.0101441	In Vitro GPC4	-0.163342	0.63002	0.430329
LTB	0.0127344	0.0479093	RPS27L	0.0099916	In Vitro GPC4	-0.163342	0.63002	0.430329
LTB	0.0127344	0.0479093	NSG1	0.00985796	In Vitro GPC4	-0.163342	0.63002	0.430329
LTB	0.0127344	0.0479093	SH3BGRL3	0.00933464	In Vitro GPC4	-0.163342	0.63002	0.430329
LTB	0.0127344	0.0479093	AP1S2	0.00930738	In Vitro GPC4	-0.163342	0.63002	0.430329
LTB	0.0127344	0.0479093	ETV1	0.00917258	In Vitro GPC4	-0.163342	0.63002	0.430329
LTB	0.0127344	0.0479093	SOX11	0.00914492	In Vitro GPC4	-0.163342	0.63002	0.430329
LTB	0.0127344	0.0479093	CD24	0.00893459	In Vitro GPC4	-0.163342	0.63002	0.430329
LTB	0.0127344	0.0479093	NNAT	0.00888567	In Vitro GPC4	-0.163342	0.63002	0.430329
LTB	0.0127344	0.0479093	SSBP3	0.00887529	In Vitro GPC4	-0.163342	0.63002	0.430329
LTB	0.0127344	0.0479093	TUBB2A	0.00865825	In Vitro GPC4	-0.163342	0.63002	0.430329
LTB	0.0127344	0.0479093	NEDD4L	0.00850243	In Vitro GPC4	-0.163342	0.63002	0.430329
LTB	0.0127344	0.0479093	SMARCA4	0.00839268	In Vitro GPC4	-0.163342	0.63002	0.430329
LTB	0.0127344	0.0479093	CCNG1	0.00839116	In Vitro GPC4	-0.163342	0.63002	0.430329
LTB	0.0127344	0.0479093	PHPT1	0.00824867	In Vitro GPC4	-0.163342	0.63002	0.430329
LTB	0.0127344	0.0479093	EEF1A1	0.00822238	In Vitro GPC4	-0.163342	0.63002	0.430329
LTB	0.0127344	0.0479093	HINT1	0.00811967	In Vitro GPC4	-0.163342	0.63002	0.430329
LTB	0.0127344	0.0479093	PAK3	0.00809243	In Vitro GPC4	-0.163342	0.63002	0.430329
HLA-DRA	0.0123433	0.0478967	CDKN1A	0.0183561	In Vitro GPC4	-0.164103	0.62991	0.430254
HLA-DRA	0.0123433	0.0478967	DDIT4	0.00967976	In Vitro GPC4	-0.164103	0.62991	0.430254
HLA-DRA	0.0123433	0.0478967	BAX	0.00829538	In Vitro GPC4	-0.164103	0.62991	0.430254
HLA-DRA	0.0123433	0.0478967	TXNIP	0.00801233	In Vitro GPC4	-0.164103	0.62991	0.430254
HLA-DRA	0.0123433	0.0478967	CDK6	0.00785772	In Vitro GPC4	-0.164103	0.62991	0.430254
HLA-DRA	0.0123433	0.0478967	GADD45G	0.00713077	In Vitro GPC4	-0.164103	0.62991	0.430254
HLA-DRA	0.0123433	0.0478967	BTG1	0.00691222	In Vitro GPC4	-0.164103	0.62991	0.430254
HLA-DRA	0.0123433	0.0478967	ETFB	0.00690304	In Vitro GPC4	-0.164103	0.62991	0.430254
HLA-DRA	0.0123433	0.0478967	STMN1	0.00666311	In Vitro GPC4	-0.164103	0.62991	0.430254
HLA-DRA	0.0123433	0.0478967	SOX9	0.00660766	In Vitro GPC4	-0.164103	0.62991	0.430254
HLA-DRA	0.0123433	0.0478967	STC1	0.00633056	In Vitro GPC4	-0.164103	0.62991	0.430254
HLA-DRA	0.0123433	0.0478967	CD70	0.00630626	In Vitro GPC4	-0.164103	0.62991	0.430254
HLA-DRA	0.0123433	0.0478967	IGF2	0.00621117	In Vitro GPC4	-0.164103	0.62991	0.430254
HLA-DRA	0.0123433	0.0478967	CORO1C	0.00610879	In Vitro GPC4	-0.164103	0.62991	0.430254
HLA-DRA	0.0123433	0.0478967	RND3	0.00601974	In Vitro GPC4	-0.164103	0.62991	0.430254
HLA-DRA	0.0123433	0.0478967	EVL	0.00597198	In Vitro GPC4	-0.164103	0.62991	0.430254
HLA-DRA	0.0123433	0.0478967	HMGA1	0.00585497	In Vitro GPC4	-0.164103	0.62991	0.430254
HLA-DRA	0.0123433	0.0478967	NEDD4L	0.00574415	In Vitro GPC4	-0.164103	0.62991	0.430254
HLA-DRA	0.0123433	0.0478967	GSE1	0.00571246	In Vitro GPC4	-0.164103	0.62991	0.430254
HLA-DRA	0.0123433	0.0478967	PGK1	0.00551308	In Vitro GPC4	-0.164103	0.62991	0.430254
HLA-DRA	0.0123433	0.0478967	RPS20	0.00546039	In Vitro GPC4	-0.164103	0.62991	0.430254
HLA-DRA	0.0123433	0.0478967	CSDE1	0.00541302	In Vitro GPC4	-0.164103	0.62991	0.430254
HLA-DRA	0.0123433	0.0478967	ENC1	0.00538541	In Vitro GPC4	-0.164103	0.62991	0.430254
HLA-DRA	0.0123433	0.0478967	RPL13A	0.00537799	In Vitro GPC4	-0.164103	0.62991	0.430254
HLA-DRA	0.0123433	0.0478967	ETV1	0.00532372	In Vitro GPC4	-0.164103	0.62991	0.430254
HLA-DRA	0.0123433	0.0478967	KDM5B	0.00527504	In Vitro GPC4	-0.164103	0.62991	0.430254
HLA-DRA	0.0123433	0.0478967	HNRNPA1	0.00522797	In Vitro GPC4	-0.164103	0.62991	0.430254
HLA-DRA	0.0123433	0.0478967	FTL	0.00521821	In Vitro GPC4	-0.164103	0.62991	0.430254
HLA-DRA	0.0123433	0.0478967	BCL11A	0.00520533	In Vitro GPC4	-0.164103	0.62991	0.430254
HLA-DRA	0.0123433	0.0478967	SSBP3	0.00515887	In Vitro GPC4	-0.164103	0.62991	0.430254
HLA-DRA	0.0123433	0.0478967	DCLK1	0.00515026	In Vitro GPC4	-0.164103	0.62991	0.430254
HLA-DRA	0.0123433	0.0478967	MLLT11	0.00514248	In Vitro GPC4	-0.164103	0.62991	0.430254
HLA-DRA	0.0123433	0.0478967	RPL32	0.00514065	In Vitro GPC4	-0.164103	0.62991	0.430254
HLA-DRA	0.0123433	0.0478967	EEF1A1	0.0051037	In Vitro GPC4	-0.164103	0.62991	0.430254
HLA-DRA	0.0123433	0.0478967	CD24	0.00508202	In Vitro GPC4	-0.164103	0.62991	0.430254
HLA-DRA	0.0123433	0.0478967	SYT1	0.00504091	In Vitro GPC4	-0.164103	0.62991	0.430254
HLA-DRA	0.0123433	0.0478967	FDFT1	0.00503744	In Vitro GPC4	-0.164103	0.62991	0.430254
HLA-DRA	0.0123433	0.0478967	MAP1B	0.00499653	In Vitro GPC4	-0.164103	0.62991	0.430254
HLA-DRA	0.0123433	0.0478967	DPYSL3	0.00498923	In Vitro GPC4	-0.164103	0.62991	0.430254
HLA-DRA	0.0123433	0.0478967	DPYSL2	0.00490235	In Vitro GPC4	-0.164103	0.62991	0.430254
HLA-DRA	0.0123433	0.0478967	TUBB2A	0.00487201	In Vitro GPC4	-0.164103	0.62991	0.430254
HLA-DRA	0.0123433	0.0478967	ARL4C	0.00482781	In Vitro GPC4	-0.164103	0.62991	0.430254
HLA-DRA	0.0123433	0.0478967	SET	0.00479302	In Vitro GPC4	-0.164103	0.62991	0.430254
HLA-DRA	0.0123433	0.0478967	TUBB2B	0.00476329	In Vitro GPC4	-0.164103	0.62991	0.430254
HLA-DRA	0.0123433	0.0478967	PEG10	0.00474342	In Vitro GPC4	-0.164103	0.62991	0.430254
HLA-DRA	0.0123433	0.0478967	CCNG1	0.00470873	In Vitro GPC4	-0.164103	0.62991	0.430254
HLA-DRA	0.0123433	0.0478967	RPS23	0.00470749	In Vitro GPC4	-0.164103	0.62991	0.430254
HLA-DRA	0.0123433	0.0478967	MRPL42	0.00470522	In Vitro GPC4	-0.164103	0.62991	0.430254
CD70	0.0108783	0.0477359	CDKN1A	0.0190616	In Vitro GPC4	-0.173827	0.628502	0.429293
CD70	0.0108783	0.0477359	DDIT4	0.0101136	In Vitro GPC4	-0.173827	0.628502	0.429293
CD70	0.0108783	0.0477359	TXNIP	0.00888283	In Vitro GPC4	-0.173827	0.628502	0.429293
CD70	0.0108783	0.0477359	BTG1	0.00795851	In Vitro GPC4	-0.173827	0.628502	0.429293
CD70	0.0108783	0.0477359	CDK6	0.00757722	In Vitro GPC4	-0.173827	0.628502	0.429293
CD70	0.0108783	0.0477359	ETFB	0.00727891	In Vitro GPC4	-0.173827	0.628502	0.429293
CD70	0.0108783	0.0477359	BAX	0.00726049	In Vitro GPC4	-0.173827	0.628502	0.429293
CD70	0.0108783	0.0477359	GADD45G	0.00706153	In Vitro GPC4	-0.173827	0.628502	0.429293
CD70	0.0108783	0.0477359	SOX9	0.00672545	In Vitro GPC4	-0.173827	0.628502	0.429293
CD70	0.0108783	0.0477359	CD70	0.00669396	In Vitro GPC4	-0.173827	0.628502	0.429293
CD70	0.0108783	0.0477359	STMN1	0.00661752	In Vitro GPC4	-0.173827	0.628502	0.429293
CD70	0.0108783	0.0477359	STC1	0.00656296	In Vitro GPC4	-0.173827	0.628502	0.429293
CD70	0.0108783	0.0477359	CORO1C	0.00653794	In Vitro GPC4	-0.173827	0.628502	0.429293
CD70	0.0108783	0.0477359	EEF1A1	0.00600107	In Vitro GPC4	-0.173827	0.628502	0.429293
CD70	0.0108783	0.0477359	RND3	0.00596655	In Vitro GPC4	-0.173827	0.628502	0.429293
CD70	0.0108783	0.0477359	GSE1	0.00593824	In Vitro GPC4	-0.173827	0.628502	0.429293
CD70	0.0108783	0.0477359	HMGA1	0.00584848	In Vitro GPC4	-0.173827	0.628502	0.429293
CD70	0.0108783	0.0477359	FTL	0.00581702	In Vitro GPC4	-0.173827	0.628502	0.429293
CD70	0.0108783	0.0477359	SSBP3	0.00573564	In Vitro GPC4	-0.173827	0.628502	0.429293
CD70	0.0108783	0.0477359	NEDD4L	0.00570594	In Vitro GPC4	-0.173827	0.628502	0.429293
CD70	0.0108783	0.0477359	RPL13A	0.00555456	In Vitro GPC4	-0.173827	0.628502	0.429293
CD70	0.0108783	0.0477359	PIK3R3	0.00548316	In Vitro GPC4	-0.173827	0.628502	0.429293
CD70	0.0108783	0.0477359	ENC1	0.00542685	In Vitro GPC4	-0.173827	0.628502	0.429293
CD70	0.0108783	0.0477359	HNRNPA1	0.00539984	In Vitro GPC4	-0.173827	0.628502	0.429293
CD70	0.0108783	0.0477359	ARL4C	0.00535087	In Vitro GPC4	-0.173827	0.628502	0.429293
CD70	0.0108783	0.0477359	TUBB	0.00529547	In Vitro GPC4	-0.173827	0.628502	0.429293
CD70	0.0108783	0.0477359	BCL11A	0.0052905	In Vitro GPC4	-0.173827	0.628502	0.429293
CD70	0.0108783	0.0477359	MLLT11	0.00526246	In Vitro GPC4	-0.173827	0.628502	0.429293
CD70	0.0108783	0.0477359	KDM5B	0.00517526	In Vitro GPC4	-0.173827	0.628502	0.429293
CD70	0.0108783	0.0477359	CD24	0.00512289	In Vitro GPC4	-0.173827	0.628502	0.429293
CD70	0.0108783	0.0477359	EVL	0.00507094	In Vitro GPC4	-0.173827	0.628502	0.429293
CD70	0.0108783	0.0477359	SOX2	0.00504765	In Vitro GPC4	-0.173827	0.628502	0.429293
CD70	0.0108783	0.0477359	DCLK1	0.00501383	In Vitro GPC4	-0.173827	0.628502	0.429293
CD70	0.0108783	0.0477359	TXN	0.00500161	In Vitro GPC4	-0.173827	0.628502	0.429293
CD70	0.0108783	0.0477359	DPYSL2	0.00498786	In Vitro GPC4	-0.173827	0.628502	0.429293
CD70	0.0108783	0.0477359	ELAVL4	0.00498765	In Vitro GPC4	-0.173827	0.628502	0.429293
