## Supplemental Table 5 for "Charting the transition from in vitro gliogenesis to the in vivo maturation of transplanted human glial progenitor cells" (part 19 of 22)

### Sheet: Ligand Activity and Targets (continued)
Ligand	AUPR Corrected	Ligand Activity	Target	Ligand Target Weight	Receiver	Ligand Activity Normalized	Scaled Ligand Activity Normalized	Scaled Ligand Activity
CD70	0.0108783	0.0477359	RPS19	0.00491847	In Vitro GPC4	-0.173827	0.628502	0.429293
CD70	0.0108783	0.0477359	ETV1	0.00487417	In Vitro GPC4	-0.173827	0.628502	0.429293
CD70	0.0108783	0.0477359	TUBB2A	0.00484095	In Vitro GPC4	-0.173827	0.628502	0.429293
CD70	0.0108783	0.0477359	CSDE1	0.00482875	In Vitro GPC4	-0.173827	0.628502	0.429293
CD70	0.0108783	0.0477359	FSCN1	0.00482512	In Vitro GPC4	-0.173827	0.628502	0.429293
CD70	0.0108783	0.0477359	MAP1B	0.00480258	In Vitro GPC4	-0.173827	0.628502	0.429293
GC	0.0127031	0.0477156	CDKN1A	0.0400044	In Vitro GPC4	-0.175053	0.628325	0.429172
GC	0.0127031	0.0477156	DDIT4	0.0236328	In Vitro GPC4	-0.175053	0.628325	0.429172
GC	0.0127031	0.0477156	TXNIP	0.0191161	In Vitro GPC4	-0.175053	0.628325	0.429172
GC	0.0127031	0.0477156	CDK6	0.0186428	In Vitro GPC4	-0.175053	0.628325	0.429172
GC	0.0127031	0.0477156	ETFB	0.0151548	In Vitro GPC4	-0.175053	0.628325	0.429172
GC	0.0127031	0.0477156	ETV1	0.0151508	In Vitro GPC4	-0.175053	0.628325	0.429172
GC	0.0127031	0.0477156	GSE1	0.0149306	In Vitro GPC4	-0.175053	0.628325	0.429172
GC	0.0127031	0.0477156	BTG1	0.0149099	In Vitro GPC4	-0.175053	0.628325	0.429172
GC	0.0127031	0.0477156	BAX	0.0148892	In Vitro GPC4	-0.175053	0.628325	0.429172
GC	0.0127031	0.0477156	FDFT1	0.0146176	In Vitro GPC4	-0.175053	0.628325	0.429172
GC	0.0127031	0.0477156	CORO1C	0.0138608	In Vitro GPC4	-0.175053	0.628325	0.429172
GC	0.0127031	0.0477156	STMN1	0.0137798	In Vitro GPC4	-0.175053	0.628325	0.429172
GC	0.0127031	0.0477156	ENC1	0.0130502	In Vitro GPC4	-0.175053	0.628325	0.429172
GC	0.0127031	0.0477156	EVL	0.0130352	In Vitro GPC4	-0.175053	0.628325	0.429172
GC	0.0127031	0.0477156	H4C3	0.0128257	In Vitro GPC4	-0.175053	0.628325	0.429172
GC	0.0127031	0.0477156	MAP2	0.0127832	In Vitro GPC4	-0.175053	0.628325	0.429172
GC	0.0127031	0.0477156	HMGA1	0.0127743	In Vitro GPC4	-0.175053	0.628325	0.429172
GC	0.0127031	0.0477156	STC1	0.012737	In Vitro GPC4	-0.175053	0.628325	0.429172
GC	0.0127031	0.0477156	ELAVL4	0.012602	In Vitro GPC4	-0.175053	0.628325	0.429172
GC	0.0127031	0.0477156	DPYSL2	0.0124912	In Vitro GPC4	-0.175053	0.628325	0.429172
GC	0.0127031	0.0477156	DLX2	0.0124336	In Vitro GPC4	-0.175053	0.628325	0.429172
GC	0.0127031	0.0477156	RPS11	0.0122429	In Vitro GPC4	-0.175053	0.628325	0.429172
GC	0.0127031	0.0477156	NEDD4L	0.0122344	In Vitro GPC4	-0.175053	0.628325	0.429172
GC	0.0127031	0.0477156	MAP1B	0.0121542	In Vitro GPC4	-0.175053	0.628325	0.429172
GC	0.0127031	0.0477156	EEF1A1	0.0121539	In Vitro GPC4	-0.175053	0.628325	0.429172
GC	0.0127031	0.0477156	GADD45G	0.0121197	In Vitro GPC4	-0.175053	0.628325	0.429172
GC	0.0127031	0.0477156	SOX9	0.011918	In Vitro GPC4	-0.175053	0.628325	0.429172
GC	0.0127031	0.0477156	RPL13A	0.0115733	In Vitro GPC4	-0.175053	0.628325	0.429172
GC	0.0127031	0.0477156	PBX1	0.0115635	In Vitro GPC4	-0.175053	0.628325	0.429172
GC	0.0127031	0.0477156	KDM5B	0.0115521	In Vitro GPC4	-0.175053	0.628325	0.429172
GC	0.0127031	0.0477156	SSBP3	0.0114885	In Vitro GPC4	-0.175053	0.628325	0.429172
GC	0.0127031	0.0477156	RBFOX2	0.0114435	In Vitro GPC4	-0.175053	0.628325	0.429172
GC	0.0127031	0.0477156	SEPTIN9	0.0112871	In Vitro GPC4	-0.175053	0.628325	0.429172
GC	0.0127031	0.0477156	SYT1	0.0112725	In Vitro GPC4	-0.175053	0.628325	0.429172
GC	0.0127031	0.0477156	TET1	0.0112682	In Vitro GPC4	-0.175053	0.628325	0.429172
GC	0.0127031	0.0477156	CD70	0.0112227	In Vitro GPC4	-0.175053	0.628325	0.429172
GC	0.0127031	0.0477156	RPS19	0.0111983	In Vitro GPC4	-0.175053	0.628325	0.429172
GC	0.0127031	0.0477156	PIK3R3	0.0111208	In Vitro GPC4	-0.175053	0.628325	0.429172
GC	0.0127031	0.0477156	CSDE1	0.011074	In Vitro GPC4	-0.175053	0.628325	0.429172
GC	0.0127031	0.0477156	CLIC1	0.0108557	In Vitro GPC4	-0.175053	0.628325	0.429172
GC	0.0127031	0.0477156	EEF1B2	0.0108238	In Vitro GPC4	-0.175053	0.628325	0.429172
GC	0.0127031	0.0477156	MLLT11	0.0107619	In Vitro GPC4	-0.175053	0.628325	0.429172
GC	0.0127031	0.0477156	TUBB2B	0.0107269	In Vitro GPC4	-0.175053	0.628325	0.429172
GC	0.0127031	0.0477156	OLA1	0.0107113	In Vitro GPC4	-0.175053	0.628325	0.429172
GC	0.0127031	0.0477156	RND3	0.0106936	In Vitro GPC4	-0.175053	0.628325	0.429172
GC	0.0127031	0.0477156	RPL12	0.0106068	In Vitro GPC4	-0.175053	0.628325	0.429172
ILDR2	0.0132165	0.0476299	CDKN1A	0.0180234	In Vitro GPC4	-0.180235	0.627574	0.428659
ILDR2	0.0132165	0.0476299	DDIT4	0.00933435	In Vitro GPC4	-0.180235	0.627574	0.428659
ILDR2	0.0132165	0.0476299	TXNIP	0.00830134	In Vitro GPC4	-0.180235	0.627574	0.428659
ILDR2	0.0132165	0.0476299	CDK6	0.00784968	In Vitro GPC4	-0.180235	0.627574	0.428659
ILDR2	0.0132165	0.0476299	BAX	0.00753751	In Vitro GPC4	-0.180235	0.627574	0.428659
ILDR2	0.0132165	0.0476299	STC1	0.00735906	In Vitro GPC4	-0.180235	0.627574	0.428659
ILDR2	0.0132165	0.0476299	BTG1	0.00643691	In Vitro GPC4	-0.180235	0.627574	0.428659
ILDR2	0.0132165	0.0476299	GADD45G	0.00634261	In Vitro GPC4	-0.180235	0.627574	0.428659
ILDR2	0.0132165	0.0476299	ETFB	0.00617841	In Vitro GPC4	-0.180235	0.627574	0.428659
ILDR2	0.0132165	0.0476299	STMN1	0.00615786	In Vitro GPC4	-0.180235	0.627574	0.428659
ILDR2	0.0132165	0.0476299	PGK1	0.00587995	In Vitro GPC4	-0.180235	0.627574	0.428659
ILDR2	0.0132165	0.0476299	SOX9	0.00563763	In Vitro GPC4	-0.180235	0.627574	0.428659
ILDR2	0.0132165	0.0476299	RPS24	0.00545065	In Vitro GPC4	-0.180235	0.627574	0.428659
ILDR2	0.0132165	0.0476299	TUBA1A	0.00537478	In Vitro GPC4	-0.180235	0.627574	0.428659
ILDR2	0.0132165	0.0476299	TUBB2B	0.00527475	In Vitro GPC4	-0.180235	0.627574	0.428659
ILDR2	0.0132165	0.0476299	DPYSL2	0.00527306	In Vitro GPC4	-0.180235	0.627574	0.428659
ILDR2	0.0132165	0.0476299	CORO1C	0.0052265	In Vitro GPC4	-0.180235	0.627574	0.428659
ILDR2	0.0132165	0.0476299	MAP2	0.00522529	In Vitro GPC4	-0.180235	0.627574	0.428659
ILDR2	0.0132165	0.0476299	ARL4C	0.00521195	In Vitro GPC4	-0.180235	0.627574	0.428659
ILDR2	0.0132165	0.0476299	MAP1B	0.00517027	In Vitro GPC4	-0.180235	0.627574	0.428659
ILDR2	0.0132165	0.0476299	HMGA1	0.00511369	In Vitro GPC4	-0.180235	0.627574	0.428659
ILDR2	0.0132165	0.0476299	NEDD4L	0.00510203	In Vitro GPC4	-0.180235	0.627574	0.428659
ILDR2	0.0132165	0.0476299	ENC1	0.00501018	In Vitro GPC4	-0.180235	0.627574	0.428659
ILDR2	0.0132165	0.0476299	GSE1	0.00495319	In Vitro GPC4	-0.180235	0.627574	0.428659
ILDR2	0.0132165	0.0476299	ETV1	0.00492315	In Vitro GPC4	-0.180235	0.627574	0.428659
ILDR2	0.0132165	0.0476299	RND3	0.0049135	In Vitro GPC4	-0.180235	0.627574	0.428659
ILDR2	0.0132165	0.0476299	RPS16	0.00490575	In Vitro GPC4	-0.180235	0.627574	0.428659
ILDR2	0.0132165	0.0476299	BCL11A	0.00487369	In Vitro GPC4	-0.180235	0.627574	0.428659
ILDR2	0.0132165	0.0476299	SYT1	0.00485774	In Vitro GPC4	-0.180235	0.627574	0.428659
ILDR2	0.0132165	0.0476299	CD70	0.00484629	In Vitro GPC4	-0.180235	0.627574	0.428659
ILDR2	0.0132165	0.0476299	SSBP3	0.00474303	In Vitro GPC4	-0.180235	0.627574	0.428659
ILDR2	0.0132165	0.0476299	PIK3R3	0.00473606	In Vitro GPC4	-0.180235	0.627574	0.428659
ILDR2	0.0132165	0.0476299	MLLT11	0.00470587	In Vitro GPC4	-0.180235	0.627574	0.428659
ILDR2	0.0132165	0.0476299	PEG10	0.00467633	In Vitro GPC4	-0.180235	0.627574	0.428659
ILDR2	0.0132165	0.0476299	RACK1	0.00459864	In Vitro GPC4	-0.180235	0.627574	0.428659
ILDR2	0.0132165	0.0476299	DCLK1	0.00459526	In Vitro GPC4	-0.180235	0.627574	0.428659
ILDR2	0.0132165	0.0476299	EVL	0.00456915	In Vitro GPC4	-0.180235	0.627574	0.428659
ILDR2	0.0132165	0.0476299	CXXC4	0.00454711	In Vitro GPC4	-0.180235	0.627574	0.428659
ILDR2	0.0132165	0.0476299	CD24	0.00454128	In Vitro GPC4	-0.180235	0.627574	0.428659
ILDR2	0.0132165	0.0476299	SOX2	0.00452164	In Vitro GPC4	-0.180235	0.627574	0.428659
ILDR2	0.0132165	0.0476299	EEF1A1	0.00450988	In Vitro GPC4	-0.180235	0.627574	0.428659
ILDR2	0.0132165	0.0476299	CCNG1	0.00446062	In Vitro GPC4	-0.180235	0.627574	0.428659
ILDR2	0.0132165	0.0476299	IGF2	0.00444899	In Vitro GPC4	-0.180235	0.627574	0.428659
ILDR2	0.0132165	0.0476299	HNRNPA1	0.00437337	In Vitro GPC4	-0.180235	0.627574	0.428659
ILDR2	0.0132165	0.0476299	DLX2	0.00434641	In Vitro GPC4	-0.180235	0.627574	0.428659
EDN2	0.0150524	0.0475263	CDKN1A	0.011759	In Vitro GPC4	-0.186504	0.626667	0.42804
EDN2	0.0150524	0.0475263	DDIT4	0.00582653	In Vitro GPC4	-0.186504	0.626667	0.42804
EDN2	0.0150524	0.0475263	BAX	0.00565746	In Vitro GPC4	-0.186504	0.626667	0.42804
EDN2	0.0150524	0.0475263	TXNIP	0.00528422	In Vitro GPC4	-0.186504	0.626667	0.42804
EDN2	0.0150524	0.0475263	CDK6	0.00493549	In Vitro GPC4	-0.186504	0.626667	0.42804
EDN2	0.0150524	0.0475263	GADD45G	0.00445136	In Vitro GPC4	-0.186504	0.626667	0.42804
EDN2	0.0150524	0.0475263	ETFB	0.00431823	In Vitro GPC4	-0.186504	0.626667	0.42804
EDN2	0.0150524	0.0475263	ENC1	0.00417745	In Vitro GPC4	-0.186504	0.626667	0.42804
EDN2	0.0150524	0.0475263	STMN1	0.00416803	In Vitro GPC4	-0.186504	0.626667	0.42804
EDN2	0.0150524	0.0475263	SOX9	0.00403698	In Vitro GPC4	-0.186504	0.626667	0.42804
EDN2	0.0150524	0.0475263	STC1	0.00398278	In Vitro GPC4	-0.186504	0.626667	0.42804
EDN2	0.0150524	0.0475263	BTG1	0.00394548	In Vitro GPC4	-0.186504	0.626667	0.42804
EDN2	0.0150524	0.0475263	CORO1C	0.00363208	In Vitro GPC4	-0.186504	0.626667	0.42804
EDN2	0.0150524	0.0475263	ETV1	0.00346816	In Vitro GPC4	-0.186504	0.626667	0.42804
EDN2	0.0150524	0.0475263	HMGA1	0.00337297	In Vitro GPC4	-0.186504	0.626667	0.42804
EDN2	0.0150524	0.0475263	NEDD4L	0.00336945	In Vitro GPC4	-0.186504	0.626667	0.42804
EDN2	0.0150524	0.0475263	PGK1	0.00334617	In Vitro GPC4	-0.186504	0.626667	0.42804
EDN2	0.0150524	0.0475263	CD70	0.00334359	In Vitro GPC4	-0.186504	0.626667	0.42804
EDN2	0.0150524	0.0475263	RND3	0.00333314	In Vitro GPC4	-0.186504	0.626667	0.42804
EDN2	0.0150524	0.0475263	CD24	0.00332996	In Vitro GPC4	-0.186504	0.626667	0.42804
EDN2	0.0150524	0.0475263	GSE1	0.00329607	In Vitro GPC4	-0.186504	0.626667	0.42804
EDN2	0.0150524	0.0475263	SYT1	0.00327277	In Vitro GPC4	-0.186504	0.626667	0.42804
EDN2	0.0150524	0.0475263	MAP1B	0.00326623	In Vitro GPC4	-0.186504	0.626667	0.42804
EDN2	0.0150524	0.0475263	IGF2	0.00326518	In Vitro GPC4	-0.186504	0.626667	0.42804
EDN2	0.0150524	0.0475263	DCLK1	0.00322008	In Vitro GPC4	-0.186504	0.626667	0.42804
EDN2	0.0150524	0.0475263	TUBB2B	0.00319242	In Vitro GPC4	-0.186504	0.626667	0.42804
EDN2	0.0150524	0.0475263	IGFBP2	0.00311589	In Vitro GPC4	-0.186504	0.626667	0.42804
EDN2	0.0150524	0.0475263	PEG10	0.00311121	In Vitro GPC4	-0.186504	0.626667	0.42804
EDN2	0.0150524	0.0475263	RPL13A	0.00306409	In Vitro GPC4	-0.186504	0.626667	0.42804
EDN2	0.0150524	0.0475263	EVL	0.00304087	In Vitro GPC4	-0.186504	0.626667	0.42804
EDN2	0.0150524	0.0475263	ARL4C	0.00302453	In Vitro GPC4	-0.186504	0.626667	0.42804
EDN2	0.0150524	0.0475263	BCL11A	0.00302416	In Vitro GPC4	-0.186504	0.626667	0.42804
EDN2	0.0150524	0.0475263	MLLT11	0.00299522	In Vitro GPC4	-0.186504	0.626667	0.42804
EDN2	0.0150524	0.0475263	DPYSL2	0.00298783	In Vitro GPC4	-0.186504	0.626667	0.42804
EDN2	0.0150524	0.0475263	EEF1A1	0.00297112	In Vitro GPC4	-0.186504	0.626667	0.42804
EDN2	0.0150524	0.0475263	SSBP3	0.00296476	In Vitro GPC4	-0.186504	0.626667	0.42804
EDN2	0.0150524	0.0475263	SET	0.0029515	In Vitro GPC4	-0.186504	0.626667	0.42804
EDN2	0.0150524	0.0475263	RTN1	0.00294076	In Vitro GPC4	-0.186504	0.626667	0.42804
EDN2	0.0150524	0.0475263	HNRNPA1	0.00291981	In Vitro GPC4	-0.186504	0.626667	0.42804
EDN2	0.0150524	0.0475263	KDM5B	0.00291745	In Vitro GPC4	-0.186504	0.626667	0.42804
EDN2	0.0150524	0.0475263	DPYSL3	0.00291551	In Vitro GPC4	-0.186504	0.626667	0.42804
EDN2	0.0150524	0.0475263	RPS19	0.00290367	In Vitro GPC4	-0.186504	0.626667	0.42804
EDN2	0.0150524	0.0475263	SOX2	0.00290013	In Vitro GPC4	-0.186504	0.626667	0.42804
EDN2	0.0150524	0.0475263	SOX11	0.00289071	In Vitro GPC4	-0.186504	0.626667	0.42804
EDN2	0.0150524	0.0475263	FDFT1	0.00286286	In Vitro GPC4	-0.186504	0.626667	0.42804
EDN2	0.0150524	0.0475263	DLX2	0.00285515	In Vitro GPC4	-0.186504	0.626667	0.42804
EDN2	0.0150524	0.0475263	FTL	0.00282598	In Vitro GPC4	-0.186504	0.626667	0.42804
EDN2	0.0150524	0.0475263	ELAVL4	0.00282132	In Vitro GPC4	-0.186504	0.626667	0.42804
EDN2	0.0150524	0.0475263	SOX4	0.00281371	In Vitro GPC4	-0.186504	0.626667	0.42804
CDHR2	0.0097846	0.0474701	CDKN1A	0.0179735	In Vitro GPC4	-0.189898	0.626175	0.427705
CDHR2	0.0097846	0.0474701	STMN1	0.010038	In Vitro GPC4	-0.189898	0.626175	0.427705
CDHR2	0.0097846	0.0474701	CDK6	0.00989081	In Vitro GPC4	-0.189898	0.626175	0.427705
CDHR2	0.0097846	0.0474701	DDIT4	0.00987523	In Vitro GPC4	-0.189898	0.626175	0.427705
CDHR2	0.0097846	0.0474701	BTG1	0.00857791	In Vitro GPC4	-0.189898	0.626175	0.427705
CDHR2	0.0097846	0.0474701	ETFB	0.00784032	In Vitro GPC4	-0.189898	0.626175	0.427705
CDHR2	0.0097846	0.0474701	DLX2	0.00783346	In Vitro GPC4	-0.189898	0.626175	0.427705
CDHR2	0.0097846	0.0474701	TXNIP	0.00774522	In Vitro GPC4	-0.189898	0.626175	0.427705
CDHR2	0.0097846	0.0474701	BCL11A	0.00762675	In Vitro GPC4	-0.189898	0.626175	0.427705
CDHR2	0.0097846	0.0474701	ENC1	0.00760424	In Vitro GPC4	-0.189898	0.626175	0.427705
CDHR2	0.0097846	0.0474701	RPS8	0.00753596	In Vitro GPC4	-0.189898	0.626175	0.427705
CDHR2	0.0097846	0.0474701	RBFOX2	0.00741437	In Vitro GPC4	-0.189898	0.626175	0.427705
CDHR2	0.0097846	0.0474701	CD70	0.00697362	In Vitro GPC4	-0.189898	0.626175	0.427705
CDHR2	0.0097846	0.0474701	RPS19	0.0068343	In Vitro GPC4	-0.189898	0.626175	0.427705
CDHR2	0.0097846	0.0474701	CORO1C	0.00676871	In Vitro GPC4	-0.189898	0.626175	0.427705
CDHR2	0.0097846	0.0474701	HNRNPA1	0.00669768	In Vitro GPC4	-0.189898	0.626175	0.427705
CDHR2	0.0097846	0.0474701	EVL	0.00663784	In Vitro GPC4	-0.189898	0.626175	0.427705
CDHR2	0.0097846	0.0474701	CLIC1	0.00663346	In Vitro GPC4	-0.189898	0.626175	0.427705
CDHR2	0.0097846	0.0474701	TUBB2B	0.00663052	In Vitro GPC4	-0.189898	0.626175	0.427705
CDHR2	0.0097846	0.0474701	BAX	0.00652729	In Vitro GPC4	-0.189898	0.626175	0.427705
CDHR2	0.0097846	0.0474701	FDFT1	0.00651275	In Vitro GPC4	-0.189898	0.626175	0.427705
CDHR2	0.0097846	0.0474701	RPLP2	0.00651042	In Vitro GPC4	-0.189898	0.626175	0.427705
CDHR2	0.0097846	0.0474701	RPS11	0.00646525	In Vitro GPC4	-0.189898	0.626175	0.427705
CDHR2	0.0097846	0.0474701	HMGA1	0.00643093	In Vitro GPC4	-0.189898	0.626175	0.427705
CDHR2	0.0097846	0.0474701	AKT3	0.006401	In Vitro GPC4	-0.189898	0.626175	0.427705
CDHR2	0.0097846	0.0474701	SOX2	0.00638759	In Vitro GPC4	-0.189898	0.626175	0.427705
CDHR2	0.0097846	0.0474701	ENAH	0.0063826	In Vitro GPC4	-0.189898	0.626175	0.427705
CDHR2	0.0097846	0.0474701	SOX9	0.00637407	In Vitro GPC4	-0.189898	0.626175	0.427705
CDHR2	0.0097846	0.0474701	SMARCA4	0.00635714	In Vitro GPC4	-0.189898	0.626175	0.427705
CDHR2	0.0097846	0.0474701	KHDRBS1	0.00635283	In Vitro GPC4	-0.189898	0.626175	0.427705
CDHR2	0.0097846	0.0474701	DLX1	0.00634867	In Vitro GPC4	-0.189898	0.626175	0.427705
CDHR2	0.0097846	0.0474701	RPLP0	0.00627416	In Vitro GPC4	-0.189898	0.626175	0.427705
CDHR2	0.0097846	0.0474701	PBX1	0.00617486	In Vitro GPC4	-0.189898	0.626175	0.427705
CDHR2	0.0097846	0.0474701	ETV1	0.00615251	In Vitro GPC4	-0.189898	0.626175	0.427705
CDHR2	0.0097846	0.0474701	RPS23	0.00613421	In Vitro GPC4	-0.189898	0.626175	0.427705
CDHR2	0.0097846	0.0474701	SEPTIN9	0.00606454	In Vitro GPC4	-0.189898	0.626175	0.427705
CDHR2	0.0097846	0.0474701	EEF1A1	0.00605327	In Vitro GPC4	-0.189898	0.626175	0.427705
CDHR2	0.0097846	0.0474701	RPL27	0.00602547	In Vitro GPC4	-0.189898	0.626175	0.427705
CDHR2	0.0097846	0.0474701	RPL10	0.00599078	In Vitro GPC4	-0.189898	0.626175	0.427705
CDHR2	0.0097846	0.0474701	RPL7	0.00593321	In Vitro GPC4	-0.189898	0.626175	0.427705
CDHR2	0.0097846	0.0474701	ARL4C	0.0059278	In Vitro GPC4	-0.189898	0.626175	0.427705
CDHR2	0.0097846	0.0474701	OLA1	0.00592127	In Vitro GPC4	-0.189898	0.626175	0.427705
CDHR2	0.0097846	0.0474701	RPL13A	0.00587564	In Vitro GPC4	-0.189898	0.626175	0.427705
CDHR2	0.0097846	0.0474701	SYT1	0.00584605	In Vitro GPC4	-0.189898	0.626175	0.427705
TREML4	0.0109115	0.0473901	CDKN1A	0.0128592	In Vitro GPC4	-0.194736	0.625475	0.427226
TREML4	0.0109115	0.0473901	CDK6	0.00697001	In Vitro GPC4	-0.194736	0.625475	0.427226
TREML4	0.0109115	0.0473901	DDIT4	0.00657285	In Vitro GPC4	-0.194736	0.625475	0.427226
TREML4	0.0109115	0.0473901	TXNIP	0.00646254	In Vitro GPC4	-0.194736	0.625475	0.427226
TREML4	0.0109115	0.0473901	BAX	0.00582448	In Vitro GPC4	-0.194736	0.625475	0.427226
TREML4	0.0109115	0.0473901	BTG1	0.00576292	In Vitro GPC4	-0.194736	0.625475	0.427226
TREML4	0.0109115	0.0473901	STMN1	0.0055281	In Vitro GPC4	-0.194736	0.625475	0.427226
TREML4	0.0109115	0.0473901	HMGA1	0.00537332	In Vitro GPC4	-0.194736	0.625475	0.427226
TREML4	0.0109115	0.0473901	CD70	0.00488557	In Vitro GPC4	-0.194736	0.625475	0.427226
TREML4	0.0109115	0.0473901	GADD45G	0.00486708	In Vitro GPC4	-0.194736	0.625475	0.427226
TREML4	0.0109115	0.0473901	STC1	0.00465606	In Vitro GPC4	-0.194736	0.625475	0.427226
TREML4	0.0109115	0.0473901	EVL	0.00450178	In Vitro GPC4	-0.194736	0.625475	0.427226
TREML4	0.0109115	0.0473901	ETFB	0.00449667	In Vitro GPC4	-0.194736	0.625475	0.427226
TREML4	0.0109115	0.0473901	SOX9	0.00431891	In Vitro GPC4	-0.194736	0.625475	0.427226
TREML4	0.0109115	0.0473901	CLIC1	0.00422777	In Vitro GPC4	-0.194736	0.625475	0.427226
TREML4	0.0109115	0.0473901	ETV1	0.00410395	In Vitro GPC4	-0.194736	0.625475	0.427226
TREML4	0.0109115	0.0473901	TUBB	0.00400113	In Vitro GPC4	-0.194736	0.625475	0.427226
TREML4	0.0109115	0.0473901	IGF2	0.00398009	In Vitro GPC4	-0.194736	0.625475	0.427226
TREML4	0.0109115	0.0473901	GSE1	0.0039406	In Vitro GPC4	-0.194736	0.625475	0.427226
TREML4	0.0109115	0.0473901	BCL11A	0.00389207	In Vitro GPC4	-0.194736	0.625475	0.427226
TREML4	0.0109115	0.0473901	TXN	0.00383738	In Vitro GPC4	-0.194736	0.625475	0.427226
TREML4	0.0109115	0.0473901	ARL4C	0.00380547	In Vitro GPC4	-0.194736	0.625475	0.427226
TREML4	0.0109115	0.0473901	SET	0.00379329	In Vitro GPC4	-0.194736	0.625475	0.427226
TREML4	0.0109115	0.0473901	PPA1	0.00379212	In Vitro GPC4	-0.194736	0.625475	0.427226
TREML4	0.0109115	0.0473901	ENC1	0.00378755	In Vitro GPC4	-0.194736	0.625475	0.427226
TREML4	0.0109115	0.0473901	CORO1C	0.00373599	In Vitro GPC4	-0.194736	0.625475	0.427226
TREML4	0.0109115	0.0473901	TUBB2B	0.00372251	In Vitro GPC4	-0.194736	0.625475	0.427226
TREML4	0.0109115	0.0473901	EEF1A1	0.00369844	In Vitro GPC4	-0.194736	0.625475	0.427226
TREML4	0.0109115	0.0473901	PGK1	0.0036698	In Vitro GPC4	-0.194736	0.625475	0.427226
TREML4	0.0109115	0.0473901	SSBP3	0.00366787	In Vitro GPC4	-0.194736	0.625475	0.427226
TREML4	0.0109115	0.0473901	RND3	0.00364536	In Vitro GPC4	-0.194736	0.625475	0.427226
TREML4	0.0109115	0.0473901	NEDD4L	0.00359639	In Vitro GPC4	-0.194736	0.625475	0.427226
TREML4	0.0109115	0.0473901	POLR1D	0.00351013	In Vitro GPC4	-0.194736	0.625475	0.427226
TREML4	0.0109115	0.0473901	CCNG1	0.00349798	In Vitro GPC4	-0.194736	0.625475	0.427226
TREML4	0.0109115	0.0473901	SYT1	0.00349126	In Vitro GPC4	-0.194736	0.625475	0.427226
TREML4	0.0109115	0.0473901	SOX4	0.00347684	In Vitro GPC4	-0.194736	0.625475	0.427226
TREML4	0.0109115	0.0473901	CD24	0.00346756	In Vitro GPC4	-0.194736	0.625475	0.427226
TREML4	0.0109115	0.0473901	SEPTIN9	0.00343945	In Vitro GPC4	-0.194736	0.625475	0.427226
CD24	0.0331304	0.047372	FOS	0.0614233	In Vivo GPC4	-2.35533	0.312656	0.427118
CD24	0.0331304	0.047372	PIK3R1	0.0504921	In Vivo GPC4	-2.35533	0.312656	0.427118
CD24	0.0331304	0.047372	NTRK3	0.0491825	In Vivo GPC4	-2.35533	0.312656	0.427118
CD24	0.0331304	0.047372	COBL	0.0485768	In Vivo GPC4	-2.35533	0.312656	0.427118
CD24	0.0331304	0.047372	ASXL1	0.0483073	In Vivo GPC4	-2.35533	0.312656	0.427118
CD24	0.0331304	0.047372	SCN3A	0.0469598	In Vivo GPC4	-2.35533	0.312656	0.427118
CD24	0.0331304	0.047372	MAFF	0.0469328	In Vivo GPC4	-2.35533	0.312656	0.427118
CD24	0.0331304	0.047372	FERMT1	0.0468985	In Vivo GPC4	-2.35533	0.312656	0.427118
CD24	0.0331304	0.047372	ZFP36L2	0.0468621	In Vivo GPC4	-2.35533	0.312656	0.427118
CD24	0.0331304	0.047372	CHD1	0.0464841	In Vivo GPC4	-2.35533	0.312656	0.427118
CD24	0.0331304	0.047372	TIMP4	0.04644	In Vivo GPC4	-2.35533	0.312656	0.427118
CD24	0.0331304	0.047372	ADGRL3	0.0463531	In Vivo GPC4	-2.35533	0.312656	0.427118
CD24	0.0331304	0.047372	COL16A1	0.0461341	In Vivo GPC4	-2.35533	0.312656	0.427118
CD24	0.0331304	0.047372	TUBB4B	0.0456385	In Vivo GPC4	-2.35533	0.312656	0.427118
CD24	0.0331304	0.047372	NTRK2	0.0454637	In Vivo GPC4	-2.35533	0.312656	0.427118
CD24	0.0331304	0.047372	SLC44A1	0.0453139	In Vivo GPC4	-2.35533	0.312656	0.427118
CD24	0.0331304	0.047372	IRS2	0.0450015	In Vivo GPC4	-2.35533	0.312656	0.427118
CD24	0.0331304	0.047372	ATP6AP2	0.0447123	In Vivo GPC4	-2.35533	0.312656	0.427118
CD24	0.0331304	0.047372	BLM	0.0444506	In Vivo GPC4	-2.35533	0.312656	0.427118
CD24	0.0331304	0.047372	RIC3	0.0444157	In Vivo GPC4	-2.35533	0.312656	0.427118
CD24	0.0331304	0.047372	TMEM100	0.0441531	In Vivo GPC4	-2.35533	0.312656	0.427118
CD24	0.0331304	0.047372	CCND1	0.0293734	In Vivo GPC4	-2.35533	0.312656	0.427118
CD24	0.0331304	0.047372	EGR1	0.02317	In Vivo GPC4	-2.35533	0.312656	0.427118
CD24	0.0331304	0.047372	JUN	0.0192441	In Vivo GPC4	-2.35533	0.312656	0.427118
CD24	0.0331304	0.047372	IRF1	0.0168652	In Vivo GPC4	-2.35533	0.312656	0.427118
CD24	0.0331304	0.047372	JUNB	0.0160353	In Vivo GPC4	-2.35533	0.312656	0.427118
CD24	0.0331304	0.047372	DUSP6	0.0151308	In Vivo GPC4	-2.35533	0.312656	0.427118
CD24	0.0331304	0.047372	MCL1	0.0142529	In Vivo GPC4	-2.35533	0.312656	0.427118
CD24	0.0331304	0.047372	STAT3	0.0137161	In Vivo GPC4	-2.35533	0.312656	0.427118
CD24	0.0331304	0.047372	SAT1	0.0127483	In Vivo GPC4	-2.35533	0.312656	0.427118
CD24	0.0331304	0.047372	TIMP1	0.0123329	In Vivo GPC4	-2.35533	0.312656	0.427118
CD24	0.0331304	0.047372	KLF6	0.0117754	In Vivo GPC4	-2.35533	0.312656	0.427118
CD24	0.0331304	0.047372	HES1	0.0117516	In Vivo GPC4	-2.35533	0.312656	0.427118
CD24	0.0331304	0.047372	APP	0.0114874	In Vivo GPC4	-2.35533	0.312656	0.427118
CD24	0.0331304	0.047372	EGR3	0.0113993	In Vivo GPC4	-2.35533	0.312656	0.427118
CD24	0.0331304	0.047372	IL6ST	0.0110143	In Vivo GPC4	-2.35533	0.312656	0.427118
CD24	0.0331304	0.047372	TIMP2	0.010792	In Vivo GPC4	-2.35533	0.312656	0.427118
CD24	0.0331304	0.047372	TNFRSF21	0.0106558	In Vivo GPC4	-2.35533	0.312656	0.427118
CD24	0.0331304	0.047372	CCN1	0.0106375	In Vivo GPC4	-2.35533	0.312656	0.427118
CD24	0.0331304	0.047372	PLAT	0.0105584	In Vivo GPC4	-2.35533	0.312656	0.427118
CD24	0.0331304	0.047372	JUND	0.0105543	In Vivo GPC4	-2.35533	0.312656	0.427118
CD24	0.0331304	0.047372	SERPINE2	0.01043	In Vivo GPC4	-2.35533	0.312656	0.427118
CD24	0.0331304	0.047372	TIMP3	0.0104251	In Vivo GPC4	-2.35533	0.312656	0.427118
CD24	0.0331304	0.047372	SATB1	0.0103552	In Vivo GPC4	-2.35533	0.312656	0.427118
CD24	0.0331304	0.047372	TSC22D1	0.0103511	In Vivo GPC4	-2.35533	0.312656	0.427118
CD24	0.0331304	0.047372	PPP1R15A	0.0102922	In Vivo GPC4	-2.35533	0.312656	0.427118
CD24	0.0331304	0.047372	RAB31	0.0102021	In Vivo GPC4	-2.35533	0.312656	0.427118
CD24	0.0331304	0.047372	NFE2L2	0.0101529	In Vivo GPC4	-2.35533	0.312656	0.427118
CD24	0.0331304	0.047372	TM4SF1	0.0101083	In Vivo GPC4	-2.35533	0.312656	0.427118
CD24	0.0331304	0.047372	NAMPT	0.00998164	In Vivo GPC4	-2.35533	0.312656	0.427118
CD24	0.0331304	0.047372	PHLDA1	0.00995916	In Vivo GPC4	-2.35533	0.312656	0.427118
CD24	0.0331304	0.047372	NT5E	0.00994292	In Vivo GPC4	-2.35533	0.312656	0.427118
CD24	0.0331304	0.047372	PRNP	0.00993389	In Vivo GPC4	-2.35533	0.312656	0.427118
CD24	0.0331304	0.047372	KAT2B	0.00988616	In Vivo GPC4	-2.35533	0.312656	0.427118
CD24	0.0331304	0.047372	DENND2B	0.00985859	In Vivo GPC4	-2.35533	0.312656	0.427118
CD24	0.0331304	0.047372	BAMBI	0.00969889	In Vivo GPC4	-2.35533	0.312656	0.427118
CD24	0.0331304	0.047372	MTDH	0.00966736	In Vivo GPC4	-2.35533	0.312656	0.427118
CD24	0.0331304	0.047372	TLE4	0.00964718	In Vivo GPC4	-2.35533	0.312656	0.427118
CD24	0.0331304	0.047372	CDH13	0.00962505	In Vivo GPC4	-2.35533	0.312656	0.427118
CD24	0.0331304	0.047372	HERPUD1	0.00961589	In Vivo GPC4	-2.35533	0.312656	0.427118
CD24	0.0331304	0.047372	RBM39	0.00957211	In Vivo GPC4	-2.35533	0.312656	0.427118
CD24	0.0331304	0.047372	PCDH7	0.00956281	In Vivo GPC4	-2.35533	0.312656	0.427118
CD24	0.0331304	0.047372	MAT2A	0.00954641	In Vivo GPC4	-2.35533	0.312656	0.427118
CD24	0.0331304	0.047372	EGR2	0.00948803	In Vivo GPC4	-2.35533	0.312656	0.427118
CD24	0.0331304	0.047372	LYPD1	0.00946246	In Vivo GPC4	-2.35533	0.312656	0.427118
CD24	0.0331304	0.047372	HTRA1	0.00936142	In Vivo GPC4	-2.35533	0.312656	0.427118
CD24	0.0331304	0.047372	AIG1	0.00931272	In Vivo GPC4	-2.35533	0.312656	0.427118
CD24	0.0331304	0.047372	JAG1	0.00931104	In Vivo GPC4	-2.35533	0.312656	0.427118
CD24	0.0331304	0.047372	ELMO1	0.00920922	In Vivo GPC4	-2.35533	0.312656	0.427118
CD24	0.0331304	0.047372	HNRNPA2B1	0.00915548	In Vivo GPC4	-2.35533	0.312656	0.427118
CD24	0.0331304	0.047372	FERMT2	0.00909753	In Vivo GPC4	-2.35533	0.312656	0.427118
CD24	0.0331304	0.047372	ANK3	0.00901405	In Vivo GPC4	-2.35533	0.312656	0.427118
CD24	0.0331304	0.047372	HSPA5	0.00898313	In Vivo GPC4	-2.35533	0.312656	0.427118
CD24	0.0331304	0.047372	ZFP36L1	0.00889669	In Vivo GPC4	-2.35533	0.312656	0.427118
CD24	0.0331304	0.047372	DDAH1	0.00888781	In Vivo GPC4	-2.35533	0.312656	0.427118
CD24	0.0331304	0.047372	NR3C1	0.00888087	In Vivo GPC4	-2.35533	0.312656	0.427118
CD24	0.0331304	0.047372	SLC3A2	0.00886851	In Vivo GPC4	-2.35533	0.312656	0.427118
CD24	0.0331304	0.047372	WSB1	0.00885798	In Vivo GPC4	-2.35533	0.312656	0.427118
CD24	0.0331304	0.047372	JMJD1C	0.00883976	In Vivo GPC4	-2.35533	0.312656	0.427118
CD24	0.0331304	0.047372	RAB10	0.00883296	In Vivo GPC4	-2.35533	0.312656	0.427118
CD24	0.0331304	0.047372	SAMD4A	0.00882879	In Vivo GPC4	-2.35533	0.312656	0.427118
CD24	0.0331304	0.047372	ASCL1	0.00881734	In Vivo GPC4	-2.35533	0.312656	0.427118
CD24	0.0331304	0.047372	NCALD	0.00879061	In Vivo GPC4	-2.35533	0.312656	0.427118
CD24	0.0331304	0.047372	ARL4A	0.00876885	In Vivo GPC4	-2.35533	0.312656	0.427118
CD24	0.0331304	0.047372	PLOD2	0.00874117	In Vivo GPC4	-2.35533	0.312656	0.427118
CD24	0.0331304	0.047372	PTPRZ1	0.00867471	In Vivo GPC4	-2.35533	0.312656	0.427118
CD24	0.0331304	0.047372	MBP	0.00864688	In Vivo GPC4	-2.35533	0.312656	0.427118
CD24	0.0331304	0.047372	SMAD3	0.008611	In Vivo GPC4	-2.35533	0.312656	0.427118
CD24	0.0331304	0.047372	PPP1R12A	0.00857923	In Vivo GPC4	-2.35533	0.312656	0.427118
CD24	0.0331304	0.047372	PSAT1	0.00854225	In Vivo GPC4	-2.35533	0.312656	0.427118
CD24	0.0331304	0.047372	PHGDH	0.00853603	In Vivo GPC4	-2.35533	0.312656	0.427118
CD24	0.0331304	0.047372	ADD3	0.00851532	In Vivo GPC4	-2.35533	0.312656	0.427118
CD24	0.0331304	0.047372	MAP3K1	0.00847612	In Vivo GPC4	-2.35533	0.312656	0.427118
CD24	0.0331304	0.047372	ACAA1	0.00843227	In Vivo GPC4	-2.35533	0.312656	0.427118
CD24	0.0331304	0.047372	MTSS1	0.00842498	In Vivo GPC4	-2.35533	0.312656	0.427118
CD24	0.0331304	0.047372	SYT11	0.00842119	In Vivo GPC4	-2.35533	0.312656	0.427118
CD24	0.0331304	0.047372	SULF2	0.00836861	In Vivo GPC4	-2.35533	0.312656	0.427118
CD24	0.0331304	0.047372	SERPINB6	0.00835282	In Vivo GPC4	-2.35533	0.312656	0.427118
CD24	0.0331304	0.047372	NAV2	0.0083038	In Vivo GPC4	-2.35533	0.312656	0.427118
CD24	0.0331304	0.047372	HNRNPU	0.00828101	In Vivo GPC4	-2.35533	0.312656	0.427118
CD24	0.0331304	0.047372	MT2A	0.00827898	In Vivo GPC4	-2.35533	0.312656	0.427118
CD24	0.0331304	0.047372	CREB5	0.00827895	In Vivo GPC4	-2.35533	0.312656	0.427118
CD24	0.0331304	0.047372	SCAF11	0.00827145	In Vivo GPC4	-2.35533	0.312656	0.427118
CD24	0.0331304	0.047372	KIFC3	0.00826048	In Vivo GPC4	-2.35533	0.312656	0.427118
CD24	0.0331304	0.047372	CDKN2C	0.00823936	In Vivo GPC4	-2.35533	0.312656	0.427118
CD24	0.0331304	0.047372	SRSF6	0.00821974	In Vivo GPC4	-2.35533	0.312656	0.427118
CD24	0.0331304	0.047372	GFRA1	0.00821498	In Vivo GPC4	-2.35533	0.312656	0.427118
CD24	0.0331304	0.047372	CPEB4	0.0082104	In Vivo GPC4	-2.35533	0.312656	0.427118
CD24	0.0331304	0.047372	EEA1	0.00818346	In Vivo GPC4	-2.35533	0.312656	0.427118
CD24	0.0331304	0.047372	TAF1D	0.00815994	In Vivo GPC4	-2.35533	0.312656	0.427118
CD24	0.0331304	0.047372	HSPA9	0.00811443	In Vivo GPC4	-2.35533	0.312656	0.427118
CD24	0.0331304	0.047372	DAB2	0.00809341	In Vivo GPC4	-2.35533	0.312656	0.427118
CD24	0.0331304	0.047372	VCAN	0.00804975	In Vivo GPC4	-2.35533	0.312656	0.427118
CD24	0.0331304	0.047372	SIRT2	0.00800994	In Vivo GPC4	-2.35533	0.312656	0.427118
CD24	0.0331304	0.047372	DDX17	0.0079983	In Vivo GPC4	-2.35533	0.312656	0.427118
CD24	0.0331304	0.047372	LIMA1	0.00799656	In Vivo GPC4	-2.35533	0.312656	0.427118
CD24	0.0331304	0.047372	NFIA	0.00793558	In Vivo GPC4	-2.35533	0.312656	0.427118
CD24	0.0331304	0.047372	PDGFRA	0.00793249	In Vivo GPC4	-2.35533	0.312656	0.427118
CD24	0.0331304	0.047372	TRAF4	0.00793194	In Vivo GPC4	-2.35533	0.312656	0.427118
CD24	0.0331304	0.047372	NKX2-2	0.00791971	In Vivo GPC4	-2.35533	0.312656	0.427118
CD24	0.0331304	0.047372	S100B	0.00791011	In Vivo GPC4	-2.35533	0.312656	0.427118
CD24	0.0331304	0.047372	CALR	0.00789565	In Vivo GPC4	-2.35533	0.312656	0.427118
CD24	0.0331304	0.047372	CLU	0.00789187	In Vivo GPC4	-2.35533	0.312656	0.427118
CD24	0.0331304	0.047372	PCDH9	0.00780313	In Vivo GPC4	-2.35533	0.312656	0.427118
CD24	0.0331304	0.047372	ZEB1	0.00777636	In Vivo GPC4	-2.35533	0.312656	0.427118
CD24	0.0331304	0.047372	ITGAV	0.0077341	In Vivo GPC4	-2.35533	0.312656	0.427118
CD24	0.0331304	0.047372	MGLL	0.00771153	In Vivo GPC4	-2.35533	0.312656	0.427118
NRG1	0.0401924	0.0473401	CCND1	0.150856	In Vivo GPC4	-2.35662	0.31247	0.426927
NRG1	0.0401924	0.0473401	TM4SF1	0.1472	In Vivo GPC4	-2.35662	0.31247	0.426927
NRG1	0.0401924	0.0473401	TNFRSF21	0.143279	In Vivo GPC4	-2.35662	0.31247	0.426927
NRG1	0.0401924	0.0473401	SLC3A2	0.142133	In Vivo GPC4	-2.35662	0.31247	0.426927
NRG1	0.0401924	0.0473401	DCXR	0.142079	In Vivo GPC4	-2.35662	0.31247	0.426927
NRG1	0.0401924	0.0473401	MAFF	0.142007	In Vivo GPC4	-2.35662	0.31247	0.426927
NRG1	0.0401924	0.0473401	IRS2	0.141954	In Vivo GPC4	-2.35662	0.31247	0.426927
NRG1	0.0401924	0.0473401	PHLDA1	0.140771	In Vivo GPC4	-2.35662	0.31247	0.426927
NRG1	0.0401924	0.0473401	PHGDH	0.139676	In Vivo GPC4	-2.35662	0.31247	0.426927
NRG1	0.0401924	0.0473401	FOS	0.131666	In Vivo GPC4	-2.35662	0.31247	0.426927
NRG1	0.0401924	0.0473401	EGR1	0.131616	In Vivo GPC4	-2.35662	0.31247	0.426927
NRG1	0.0401924	0.0473401	JUNB	0.0830658	In Vivo GPC4	-2.35662	0.31247	0.426927
NRG1	0.0401924	0.0473401	SPRY4	0.0809187	In Vivo GPC4	-2.35662	0.31247	0.426927
NRG1	0.0401924	0.0473401	OS9	0.0808664	In Vivo GPC4	-2.35662	0.31247	0.426927
NRG1	0.0401924	0.0473401	LRPAP1	0.0805675	In Vivo GPC4	-2.35662	0.31247	0.426927
NRG1	0.0401924	0.0473401	ATP2B1	0.0789773	In Vivo GPC4	-2.35662	0.31247	0.426927
NRG1	0.0401924	0.0473401	CLPTM1	0.0788024	In Vivo GPC4	-2.35662	0.31247	0.426927
NRG1	0.0401924	0.0473401	DAB2	0.0695305	In Vivo GPC4	-2.35662	0.31247	0.426927
NRG1	0.0401924	0.0473401	DDX17	0.0693959	In Vivo GPC4	-2.35662	0.31247	0.426927
NRG1	0.0401924	0.0473401	GATM	0.0692528	In Vivo GPC4	-2.35662	0.31247	0.426927
NRG1	0.0401924	0.0473401	SLC6A1	0.0691894	In Vivo GPC4	-2.35662	0.31247	0.426927
NRG1	0.0401924	0.0473401	ASAP1	0.0683399	In Vivo GPC4	-2.35662	0.31247	0.426927
NRG1	0.0401924	0.0473401	NEU4	0.068317	In Vivo GPC4	-2.35662	0.31247	0.426927
NRG1	0.0401924	0.0473401	MARCKS	0.0681899	In Vivo GPC4	-2.35662	0.31247	0.426927
NRG1	0.0401924	0.0473401	ST6GAL1	0.0680535	In Vivo GPC4	-2.35662	0.31247	0.426927
NRG1	0.0401924	0.0473401	CCN1	0.0677686	In Vivo GPC4	-2.35662	0.31247	0.426927
NRG1	0.0401924	0.0473401	NDRG2	0.0676994	In Vivo GPC4	-2.35662	0.31247	0.426927
NRG1	0.0401924	0.0473401	CCDC50	0.0672924	In Vivo GPC4	-2.35662	0.31247	0.426927
NRG1	0.0401924	0.0473401	TM7SF2	0.0669645	In Vivo GPC4	-2.35662	0.31247	0.426927
NRG1	0.0401924	0.0473401	MYADM	0.0668868	In Vivo GPC4	-2.35662	0.31247	0.426927
NRG1	0.0401924	0.0473401	EGR2	0.0647945	In Vivo GPC4	-2.35662	0.31247	0.426927
NRG1	0.0401924	0.0473401	JUN	0.0147749	In Vivo GPC4	-2.35662	0.31247	0.426927
NRG1	0.0401924	0.0473401	IRF1	0.0117471	In Vivo GPC4	-2.35662	0.31247	0.426927
NRG1	0.0401924	0.0473401	DUSP6	0.0113253	In Vivo GPC4	-2.35662	0.31247	0.426927
NRG1	0.0401924	0.0473401	HES1	0.0110896	In Vivo GPC4	-2.35662	0.31247	0.426927
NRG1	0.0401924	0.0473401	EGR3	0.0106045	In Vivo GPC4	-2.35662	0.31247	0.426927
NRG1	0.0401924	0.0473401	STAT3	0.0102822	In Vivo GPC4	-2.35662	0.31247	0.426927
NRG1	0.0401924	0.0473401	SAT1	0.0100575	In Vivo GPC4	-2.35662	0.31247	0.426927
NRG1	0.0401924	0.0473401	APP	0.00941526	In Vivo GPC4	-2.35662	0.31247	0.426927
NRG1	0.0401924	0.0473401	RAB31	0.00932134	In Vivo GPC4	-2.35662	0.31247	0.426927
NRG1	0.0401924	0.0473401	NFE2L2	0.00920612	In Vivo GPC4	-2.35662	0.31247	0.426927
NRG1	0.0401924	0.0473401	NR3C1	0.00892469	In Vivo GPC4	-2.35662	0.31247	0.426927
NRG1	0.0401924	0.0473401	MCL1	0.00889399	In Vivo GPC4	-2.35662	0.31247	0.426927
NRG1	0.0401924	0.0473401	KLF6	0.00876903	In Vivo GPC4	-2.35662	0.31247	0.426927
NRG1	0.0401924	0.0473401	ETV5	0.008583	In Vivo GPC4	-2.35662	0.31247	0.426927
NRG1	0.0401924	0.0473401	ZFP36L1	0.0084354	In Vivo GPC4	-2.35662	0.31247	0.426927
NRG1	0.0401924	0.0473401	SATB1	0.00842454	In Vivo GPC4	-2.35662	0.31247	0.426927
NRG1	0.0401924	0.0473401	PIK3R1	0.00832264	In Vivo GPC4	-2.35662	0.31247	0.426927
NRG1	0.0401924	0.0473401	RBM39	0.00828671	In Vivo GPC4	-2.35662	0.31247	0.426927
NRG1	0.0401924	0.0473401	VCAN	0.00825482	In Vivo GPC4	-2.35662	0.31247	0.426927
NRG1	0.0401924	0.0473401	GFRA1	0.0082347	In Vivo GPC4	-2.35662	0.31247	0.426927
NRG1	0.0401924	0.0473401	PSAT1	0.00811973	In Vivo GPC4	-2.35662	0.31247	0.426927
NRG1	0.0401924	0.0473401	TIMP3	0.00807003	In Vivo GPC4	-2.35662	0.31247	0.426927
NRG1	0.0401924	0.0473401	MGLL	0.00805033	In Vivo GPC4	-2.35662	0.31247	0.426927
NRG1	0.0401924	0.0473401	CDKN2C	0.00802103	In Vivo GPC4	-2.35662	0.31247	0.426927
NRG1	0.0401924	0.0473401	MT2A	0.00801873	In Vivo GPC4	-2.35662	0.31247	0.426927
NRG1	0.0401924	0.0473401	ATF4	0.00799528	In Vivo GPC4	-2.35662	0.31247	0.426927
NRG1	0.0401924	0.0473401	TIMP1	0.0079854	In Vivo GPC4	-2.35662	0.31247	0.426927
NRG1	0.0401924	0.0473401	HSPA5	0.00795923	In Vivo GPC4	-2.35662	0.31247	0.426927
NRG1	0.0401924	0.0473401	ANK3	0.00790327	In Vivo GPC4	-2.35662	0.31247	0.426927
NRG1	0.0401924	0.0473401	ERBB3	0.00784633	In Vivo GPC4	-2.35662	0.31247	0.426927
NRG1	0.0401924	0.0473401	KAT2B	0.00782525	In Vivo GPC4	-2.35662	0.31247	0.426927
NRG1	0.0401924	0.0473401	ELMO1	0.00782284	In Vivo GPC4	-2.35662	0.31247	0.426927
NRG1	0.0401924	0.0473401	ASCL1	0.0077963	In Vivo GPC4	-2.35662	0.31247	0.426927
NRG1	0.0401924	0.0473401	CLU	0.00773071	In Vivo GPC4	-2.35662	0.31247	0.426927
NRG1	0.0401924	0.0473401	MAT2A	0.00772582	In Vivo GPC4	-2.35662	0.31247	0.426927
NRG1	0.0401924	0.0473401	SERPINE2	0.00768322	In Vivo GPC4	-2.35662	0.31247	0.426927
NRG1	0.0401924	0.0473401	NT5E	0.00765554	In Vivo GPC4	-2.35662	0.31247	0.426927
NRG1	0.0401924	0.0473401	HNRNPF	0.00760096	In Vivo GPC4	-2.35662	0.31247	0.426927
NRG1	0.0401924	0.0473401	TIMP2	0.00759477	In Vivo GPC4	-2.35662	0.31247	0.426927
NRG1	0.0401924	0.0473401	EEF1A2	0.00755651	In Vivo GPC4	-2.35662	0.31247	0.426927
NRG1	0.0401924	0.0473401	LIMA1	0.00755522	In Vivo GPC4	-2.35662	0.31247	0.426927
NRG1	0.0401924	0.0473401	PPP1R15A	0.00754531	In Vivo GPC4	-2.35662	0.31247	0.426927
NRG1	0.0401924	0.0473401	UGT8	0.00753734	In Vivo GPC4	-2.35662	0.31247	0.426927
NRG1	0.0401924	0.0473401	RAB10	0.00752637	In Vivo GPC4	-2.35662	0.31247	0.426927
NRG1	0.0401924	0.0473401	HERPUD1	0.00752119	In Vivo GPC4	-2.35662	0.31247	0.426927
NRG1	0.0401924	0.0473401	SMAD3	0.00751523	In Vivo GPC4	-2.35662	0.31247	0.426927
NRG1	0.0401924	0.0473401	IL6ST	0.00751257	In Vivo GPC4	-2.35662	0.31247	0.426927
NRG1	0.0401924	0.0473401	JAG1	0.00751024	In Vivo GPC4	-2.35662	0.31247	0.426927
NRG1	0.0401924	0.0473401	NFIA	0.00749356	In Vivo GPC4	-2.35662	0.31247	0.426927
NRG1	0.0401924	0.0473401	ZFP36L2	0.00740721	In Vivo GPC4	-2.35662	0.31247	0.426927
NRG1	0.0401924	0.0473401	TRIB2	0.00740451	In Vivo GPC4	-2.35662	0.31247	0.426927
NRG1	0.0401924	0.0473401	SULF2	0.00738229	In Vivo GPC4	-2.35662	0.31247	0.426927
NRG1	0.0401924	0.0473401	PLAT	0.00733594	In Vivo GPC4	-2.35662	0.31247	0.426927
NRG1	0.0401924	0.0473401	BAMBI	0.00730274	In Vivo GPC4	-2.35662	0.31247	0.426927
NRG1	0.0401924	0.0473401	ARL4A	0.00729099	In Vivo GPC4	-2.35662	0.31247	0.426927
NRG1	0.0401924	0.0473401	LYPD1	0.00722131	In Vivo GPC4	-2.35662	0.31247	0.426927
NRG1	0.0401924	0.0473401	JMJD1C	0.00721582	In Vivo GPC4	-2.35662	0.31247	0.426927
NRG1	0.0401924	0.0473401	SKIL	0.0071946	In Vivo GPC4	-2.35662	0.31247	0.426927
NRG1	0.0401924	0.0473401	CPEB4	0.00716741	In Vivo GPC4	-2.35662	0.31247	0.426927
NRG1	0.0401924	0.0473401	CREB5	0.00715665	In Vivo GPC4	-2.35662	0.31247	0.426927
NRG1	0.0401924	0.0473401	COBL	0.0071312	In Vivo GPC4	-2.35662	0.31247	0.426927
NRG1	0.0401924	0.0473401	BRD2	0.0071058	In Vivo GPC4	-2.35662	0.31247	0.426927
NRG1	0.0401924	0.0473401	JUND	0.00707788	In Vivo GPC4	-2.35662	0.31247	0.426927
NRG1	0.0401924	0.0473401	NRCAM	0.00696947	In Vivo GPC4	-2.35662	0.31247	0.426927
NRG1	0.0401924	0.0473401	ASXL1	0.00694799	In Vivo GPC4	-2.35662	0.31247	0.426927
NRG1	0.0401924	0.0473401	WSB1	0.0069279	In Vivo GPC4	-2.35662	0.31247	0.426927
NRG1	0.0401924	0.0473401	MTDH	0.0069163	In Vivo GPC4	-2.35662	0.31247	0.426927
NRG1	0.0401924	0.0473401	NTRK3	0.00689301	In Vivo GPC4	-2.35662	0.31247	0.426927
NRG1	0.0401924	0.0473401	AMD1	0.00688518	In Vivo GPC4	-2.35662	0.31247	0.426927
NRG1	0.0401924	0.0473401	LGALS1	0.00687661	In Vivo GPC4	-2.35662	0.31247	0.426927
NRG1	0.0401924	0.0473401	ADD3	0.00686986	In Vivo GPC4	-2.35662	0.31247	0.426927
NRG1	0.0401924	0.0473401	GRB14	0.00681597	In Vivo GPC4	-2.35662	0.31247	0.426927
NRG1	0.0401924	0.0473401	RIN2	0.00678432	In Vivo GPC4	-2.35662	0.31247	0.426927
NRG1	0.0401924	0.0473401	CD82	0.00677177	In Vivo GPC4	-2.35662	0.31247	0.426927
NRG1	0.0401924	0.0473401	PTPRE	0.0067631	In Vivo GPC4	-2.35662	0.31247	0.426927
NRG1	0.0401924	0.0473401	PDE4B	0.00675655	In Vivo GPC4	-2.35662	0.31247	0.426927
NRG1	0.0401924	0.0473401	ZEB1	0.00674761	In Vivo GPC4	-2.35662	0.31247	0.426927
NRG1	0.0401924	0.0473401	PDGFRA	0.0067356	In Vivo GPC4	-2.35662	0.31247	0.426927
NRG1	0.0401924	0.0473401	ANKRD28	0.00671615	In Vivo GPC4	-2.35662	0.31247	0.426927
NRG1	0.0401924	0.0473401	BMP7	0.00669147	In Vivo GPC4	-2.35662	0.31247	0.426927
NRG1	0.0401924	0.0473401	H2AX	0.00663411	In Vivo GPC4	-2.35662	0.31247	0.426927
NRG1	0.0401924	0.0473401	SYT11	0.00663316	In Vivo GPC4	-2.35662	0.31247	0.426927
NRG1	0.0401924	0.0473401	DDAH1	0.00662842	In Vivo GPC4	-2.35662	0.31247	0.426927
NRG1	0.0401924	0.0473401	PRKACB	0.00662295	In Vivo GPC4	-2.35662	0.31247	0.426927
NRG1	0.0401924	0.0473401	PCDH7	0.00662004	In Vivo GPC4	-2.35662	0.31247	0.426927
NRG1	0.0401924	0.0473401	GPSM2	0.00661435	In Vivo GPC4	-2.35662	0.31247	0.426927
NRG1	0.0401924	0.0473401	HNRNPA2B1	0.0066055	In Vivo GPC4	-2.35662	0.31247	0.426927
NRG1	0.0401924	0.0473401	HSPA9	0.00659053	In Vivo GPC4	-2.35662	0.31247	0.426927
NRG1	0.0401924	0.0473401	SAMD4A	0.00659022	In Vivo GPC4	-2.35662	0.31247	0.426927
NRG1	0.0401924	0.0473401	BCAS1	0.00658388	In Vivo GPC4	-2.35662	0.31247	0.426927
NRG1	0.0401924	0.0473401	BCLAF1	0.00655187	In Vivo GPC4	-2.35662	0.31247	0.426927
NRG1	0.0401924	0.0473401	IER2	0.00655105	In Vivo GPC4	-2.35662	0.31247	0.426927
NRG1	0.0401924	0.0473401	B2M	0.00652994	In Vivo GPC4	-2.35662	0.31247	0.426927
NRG1	0.0401924	0.0473401	SOX5	0.00647697	In Vivo GPC4	-2.35662	0.31247	0.426927
NRG1	0.0401924	0.0473401	TAF1D	0.00644512	In Vivo GPC4	-2.35662	0.31247	0.426927
NRG1	0.0401924	0.0473401	SRSF1	0.00644509	In Vivo GPC4	-2.35662	0.31247	0.426927
NRG1	0.0401924	0.0473401	NAV2	0.00641774	In Vivo GPC4	-2.35662	0.31247	0.426927
NRG1	0.0401924	0.0473401	SCAF11	0.0064132	In Vivo GPC4	-2.35662	0.31247	0.426927
NRG1	0.0401924	0.0473401	NCALD	0.00640595	In Vivo GPC4	-2.35662	0.31247	0.426927
NRG1	0.0401924	0.0473401	SEL1L3	0.00640551	In Vivo GPC4	-2.35662	0.31247	0.426927
NRG1	0.0401924	0.0473401	ABHD2	0.00639655	In Vivo GPC4	-2.35662	0.31247	0.426927
NRG1	0.0401924	0.0473401	MTSS1	0.00638393	In Vivo GPC4	-2.35662	0.31247	0.426927
NRG1	0.0401924	0.0473401	PRNP	0.00637598	In Vivo GPC4	-2.35662	0.31247	0.426927
NRG1	0.0401924	0.0473401	HTRA1	0.00637338	In Vivo GPC4	-2.35662	0.31247	0.426927
NRG1	0.0401924	0.0473401	ACTB	0.0063144	In Vivo GPC4	-2.35662	0.31247	0.426927
NRG1	0.0401924	0.0473401	TRAF4	0.00630633	In Vivo GPC4	-2.35662	0.31247	0.426927
NRG1	0.0401924	0.0473401	MAP3K1	0.00629362	In Vivo GPC4	-2.35662	0.31247	0.426927
NRG1	0.0401924	0.0473401	TLE4	0.00628847	In Vivo GPC4	-2.35662	0.31247	0.426927
NRG1	0.0401924	0.0473401	PLOD2	0.00628686	In Vivo GPC4	-2.35662	0.31247	0.426927
LAMB2	0.012868	0.0473056	CDKN1A	0.022404	In Vitro GPC4	-0.19985	0.624734	0.426721
LAMB2	0.012868	0.0473056	DDIT4	0.0104866	In Vitro GPC4	-0.19985	0.624734	0.426721
LAMB2	0.012868	0.0473056	TXNIP	0.00986168	In Vitro GPC4	-0.19985	0.624734	0.426721
LAMB2	0.012868	0.0473056	CDK6	0.00912656	In Vitro GPC4	-0.19985	0.624734	0.426721
LAMB2	0.012868	0.0473056	BAX	0.00830841	In Vitro GPC4	-0.19985	0.624734	0.426721
LAMB2	0.012868	0.0473056	SOX9	0.00827052	In Vitro GPC4	-0.19985	0.624734	0.426721
LAMB2	0.012868	0.0473056	BTG1	0.00817962	In Vitro GPC4	-0.19985	0.624734	0.426721
LAMB2	0.012868	0.0473056	STC1	0.00764284	In Vitro GPC4	-0.19985	0.624734	0.426721
LAMB2	0.012868	0.0473056	GADD45G	0.00751373	In Vitro GPC4	-0.19985	0.624734	0.426721
LAMB2	0.012868	0.0473056	ETV1	0.00723165	In Vitro GPC4	-0.19985	0.624734	0.426721
LAMB2	0.012868	0.0473056	STMN1	0.00712806	In Vitro GPC4	-0.19985	0.624734	0.426721
LAMB2	0.012868	0.0473056	RTN1	0.0070254	In Vitro GPC4	-0.19985	0.624734	0.426721
LAMB2	0.012868	0.0473056	ETFB	0.00678638	In Vitro GPC4	-0.19985	0.624734	0.426721
LAMB2	0.012868	0.0473056	MAP1B	0.00661043	In Vitro GPC4	-0.19985	0.624734	0.426721
LAMB2	0.012868	0.0473056	IGF2	0.00658147	In Vitro GPC4	-0.19985	0.624734	0.426721
LAMB2	0.012868	0.0473056	CORO1C	0.00657114	In Vitro GPC4	-0.19985	0.624734	0.426721
LAMB2	0.012868	0.0473056	CD24	0.00655894	In Vitro GPC4	-0.19985	0.624734	0.426721
LAMB2	0.012868	0.0473056	PGK1	0.00645817	In Vitro GPC4	-0.19985	0.624734	0.426721
LAMB2	0.012868	0.0473056	SYT1	0.00642442	In Vitro GPC4	-0.19985	0.624734	0.426721
LAMB2	0.012868	0.0473056	RND3	0.00629254	In Vitro GPC4	-0.19985	0.624734	0.426721
LAMB2	0.012868	0.0473056	KDM5B	0.0061782	In Vitro GPC4	-0.19985	0.624734	0.426721
LAMB2	0.012868	0.0473056	ARL4C	0.00612466	In Vitro GPC4	-0.19985	0.624734	0.426721
LAMB2	0.012868	0.0473056	DPYSL3	0.00608338	In Vitro GPC4	-0.19985	0.624734	0.426721
LAMB2	0.012868	0.0473056	EEF1A1	0.00593517	In Vitro GPC4	-0.19985	0.624734	0.426721
LAMB2	0.012868	0.0473056	ENC1	0.00593487	In Vitro GPC4	-0.19985	0.624734	0.426721
LAMB2	0.012868	0.0473056	CD70	0.0059114	In Vitro GPC4	-0.19985	0.624734	0.426721
LAMB2	0.012868	0.0473056	SSBP3	0.00588506	In Vitro GPC4	-0.19985	0.624734	0.426721
LAMB2	0.012868	0.0473056	GSE1	0.00585911	In Vitro GPC4	-0.19985	0.624734	0.426721
LAMB2	0.012868	0.0473056	NEDD4L	0.00583029	In Vitro GPC4	-0.19985	0.624734	0.426721
LAMB2	0.012868	0.0473056	SOX2	0.00581051	In Vitro GPC4	-0.19985	0.624734	0.426721
LAMB2	0.012868	0.0473056	NREP	0.00578928	In Vitro GPC4	-0.19985	0.624734	0.426721
LAMB2	0.012868	0.0473056	TUBB2B	0.00567086	In Vitro GPC4	-0.19985	0.624734	0.426721
LAMB2	0.012868	0.0473056	SOX11	0.00559671	In Vitro GPC4	-0.19985	0.624734	0.426721
LAMB2	0.012868	0.0473056	EVL	0.00552862	In Vitro GPC4	-0.19985	0.624734	0.426721
LAMB2	0.012868	0.0473056	IGFBP2	0.00549458	In Vitro GPC4	-0.19985	0.624734	0.426721
LAMB2	0.012868	0.0473056	OLA1	0.00543553	In Vitro GPC4	-0.19985	0.624734	0.426721
LAMB2	0.012868	0.0473056	CSDE1	0.00539139	In Vitro GPC4	-0.19985	0.624734	0.426721
LAMB2	0.012868	0.0473056	KHDRBS1	0.00537746	In Vitro GPC4	-0.19985	0.624734	0.426721
LAMB2	0.012868	0.0473056	RPL7A	0.00533903	In Vitro GPC4	-0.19985	0.624734	0.426721
LAMB2	0.012868	0.0473056	SET	0.0053238	In Vitro GPC4	-0.19985	0.624734	0.426721
LAMB2	0.012868	0.0473056	MAP2	0.00530539	In Vitro GPC4	-0.19985	0.624734	0.426721
COL5A1	0.0151252	0.047249	SOX4	0.023494	In Vitro GPC4	-0.203273	0.624239	0.426383
COL5A1	0.0151252	0.047249	CDKN1A	0.0199767	In Vitro GPC4	-0.203273	0.624239	0.426383
COL5A1	0.0151252	0.047249	DDIT4	0.00896891	In Vitro GPC4	-0.203273	0.624239	0.426383
COL5A1	0.0151252	0.047249	BAX	0.00815928	In Vitro GPC4	-0.203273	0.624239	0.426383
COL5A1	0.0151252	0.047249	TXNIP	0.00794468	In Vitro GPC4	-0.203273	0.624239	0.426383
COL5A1	0.0151252	0.047249	CDK6	0.0072144	In Vitro GPC4	-0.203273	0.624239	0.426383
COL5A1	0.0151252	0.047249	GADD45G	0.00646333	In Vitro GPC4	-0.203273	0.624239	0.426383
COL5A1	0.0151252	0.047249	SOX9	0.00644983	In Vitro GPC4	-0.203273	0.624239	0.426383
COL5A1	0.0151252	0.047249	ETFB	0.00637999	In Vitro GPC4	-0.203273	0.624239	0.426383
COL5A1	0.0151252	0.047249	IGF2	0.00627925	In Vitro GPC4	-0.203273	0.624239	0.426383
COL5A1	0.0151252	0.047249	BTG1	0.00612315	In Vitro GPC4	-0.203273	0.624239	0.426383
COL5A1	0.0151252	0.047249	STMN1	0.00599032	In Vitro GPC4	-0.203273	0.624239	0.426383
COL5A1	0.0151252	0.047249	CORO1C	0.00596916	In Vitro GPC4	-0.203273	0.624239	0.426383
COL5A1	0.0151252	0.047249	STC1	0.00572708	In Vitro GPC4	-0.203273	0.624239	0.426383
COL5A1	0.0151252	0.047249	EEF1A1	0.00564777	In Vitro GPC4	-0.203273	0.624239	0.426383
COL5A1	0.0151252	0.047249	ENC1	0.00563287	In Vitro GPC4	-0.203273	0.624239	0.426383
COL5A1	0.0151252	0.047249	GSE1	0.00557415	In Vitro GPC4	-0.203273	0.624239	0.426383
COL5A1	0.0151252	0.047249	CD70	0.00551146	In Vitro GPC4	-0.203273	0.624239	0.426383
COL5A1	0.0151252	0.047249	NEDD4L	0.00531245	In Vitro GPC4	-0.203273	0.624239	0.426383
COL5A1	0.0151252	0.047249	RND3	0.00530363	In Vitro GPC4	-0.203273	0.624239	0.426383
COL5A1	0.0151252	0.047249	SOX2	0.00529699	In Vitro GPC4	-0.203273	0.624239	0.426383
COL5A1	0.0151252	0.047249	ETV1	0.00526364	In Vitro GPC4	-0.203273	0.624239	0.426383
COL5A1	0.0151252	0.047249	SSBP3	0.00525091	In Vitro GPC4	-0.203273	0.624239	0.426383
COL5A1	0.0151252	0.047249	RTN1	0.00522167	In Vitro GPC4	-0.203273	0.624239	0.426383
COL5A1	0.0151252	0.047249	KDM5B	0.00509013	In Vitro GPC4	-0.203273	0.624239	0.426383
COL5A1	0.0151252	0.047249	MAP1B	0.00508048	In Vitro GPC4	-0.203273	0.624239	0.426383
COL5A1	0.0151252	0.047249	DPYSL2	0.00505697	In Vitro GPC4	-0.203273	0.624239	0.426383
COL5A1	0.0151252	0.047249	TUBB2B	0.00502958	In Vitro GPC4	-0.203273	0.624239	0.426383
COL5A1	0.0151252	0.047249	CD24	0.00502919	In Vitro GPC4	-0.203273	0.624239	0.426383
COL5A1	0.0151252	0.047249	SYT1	0.00500164	In Vitro GPC4	-0.203273	0.624239	0.426383
COL5A1	0.0151252	0.047249	DPYSL3	0.00493046	In Vitro GPC4	-0.203273	0.624239	0.426383
COL5A1	0.0151252	0.047249	HMGA1	0.00490703	In Vitro GPC4	-0.203273	0.624239	0.426383
COL5A1	0.0151252	0.047249	EVL	0.0048575	In Vitro GPC4	-0.203273	0.624239	0.426383
COL5A1	0.0151252	0.047249	DCLK1	0.00477582	In Vitro GPC4	-0.203273	0.624239	0.426383
COL5A1	0.0151252	0.047249	PGK1	0.00473707	In Vitro GPC4	-0.203273	0.624239	0.426383
COL5A1	0.0151252	0.047249	MLLT11	0.00471524	In Vitro GPC4	-0.203273	0.624239	0.426383
COL5A1	0.0151252	0.047249	BCL11A	0.00470977	In Vitro GPC4	-0.203273	0.624239	0.426383
COL5A1	0.0151252	0.047249	RPS27L	0.00468358	In Vitro GPC4	-0.203273	0.624239	0.426383
COL5A1	0.0151252	0.047249	NREP	0.00467092	In Vitro GPC4	-0.203273	0.624239	0.426383
COL5A1	0.0151252	0.047249	IGFBP2	0.00466047	In Vitro GPC4	-0.203273	0.624239	0.426383
COL5A1	0.0151252	0.047249	AP1S2	0.00465485	In Vitro GPC4	-0.203273	0.624239	0.426383
COL5A1	0.0151252	0.047249	SET	0.00465073	In Vitro GPC4	-0.203273	0.624239	0.426383
COL5A1	0.0151252	0.047249	MRPL42	0.00463724	In Vitro GPC4	-0.203273	0.624239	0.426383
COL5A1	0.0151252	0.047249	DLX1	0.00460466	In Vitro GPC4	-0.203273	0.624239	0.426383
COL5A1	0.0151252	0.047249	TUBA1A	0.0046022	In Vitro GPC4	-0.203273	0.624239	0.426383
COL5A1	0.0151252	0.047249	EIF4G2	0.00460213	In Vitro GPC4	-0.203273	0.624239	0.426383
COL5A1	0.0151252	0.047249	HNRNPA1	0.00454237	In Vitro GPC4	-0.203273	0.624239	0.426383
COL5A1	0.0151252	0.047249	DLX2	0.00453139	In Vitro GPC4	-0.203273	0.624239	0.426383
COL5A1	0.0151252	0.047249	DLGAP4	0.00452848	In Vitro GPC4	-0.203273	0.624239	0.426383
COL5A1	0.0151252	0.047249	ARL4C	0.004498	In Vitro GPC4	-0.203273	0.624239	0.426383
COL5A1	0.0151252	0.047249	CSDE1	0.00449086	In Vitro GPC4	-0.203273	0.624239	0.426383
COL5A1	0.0151252	0.047249	FAM107B	0.00444905	In Vitro GPC4	-0.203273	0.624239	0.426383
COL5A1	0.0151252	0.047249	MAP2	0.0044146	In Vitro GPC4	-0.203273	0.624239	0.426383
COL5A1	0.0151252	0.047249	BCL11B	0.00441435	In Vitro GPC4	-0.203273	0.624239	0.426383
COL5A1	0.0151252	0.047249	SEPTIN9	0.00440017	In Vitro GPC4	-0.203273	0.624239	0.426383
COL5A1	0.0151252	0.047249	CDKN1C	0.0043884	In Vitro GPC4	-0.203273	0.624239	0.426383
COL5A1	0.0151252	0.047249	PIK3R3	0.00438414	In Vitro GPC4	-0.203273	0.624239	0.426383
COL5A1	0.0151252	0.047249	SOX11	0.00438414	In Vitro GPC4	-0.203273	0.624239	0.426383
COL5A1	0.0151252	0.047249	SNRPE	0.00438319	In Vitro GPC4	-0.203273	0.624239	0.426383
COL5A1	0.0151252	0.047249	RPL13A	0.00438246	In Vitro GPC4	-0.203273	0.624239	0.426383
IL17B	0.011383	0.0472176	CDKN1A	0.017548	In Vitro GPC4	-0.205167	0.623964	0.426196
IL17B	0.011383	0.0472176	DDIT4	0.0100407	In Vitro GPC4	-0.205167	0.623964	0.426196
IL17B	0.011383	0.0472176	TXNIP	0.00862408	In Vitro GPC4	-0.205167	0.623964	0.426196
IL17B	0.011383	0.0472176	SOX9	0.00812336	In Vitro GPC4	-0.205167	0.623964	0.426196
IL17B	0.011383	0.0472176	CDK6	0.00807449	In Vitro GPC4	-0.205167	0.623964	0.426196
IL17B	0.011383	0.0472176	BAX	0.00751023	In Vitro GPC4	-0.205167	0.623964	0.426196
IL17B	0.011383	0.0472176	GADD45G	0.00687065	In Vitro GPC4	-0.205167	0.623964	0.426196
IL17B	0.011383	0.0472176	STC1	0.00684506	In Vitro GPC4	-0.205167	0.623964	0.426196
IL17B	0.011383	0.0472176	MAP1B	0.00672728	In Vitro GPC4	-0.205167	0.623964	0.426196
IL17B	0.011383	0.0472176	BTG1	0.00658852	In Vitro GPC4	-0.205167	0.623964	0.426196
IL17B	0.011383	0.0472176	STMN1	0.00640546	In Vitro GPC4	-0.205167	0.623964	0.426196
IL17B	0.011383	0.0472176	ETFB	0.00639087	In Vitro GPC4	-0.205167	0.623964	0.426196
IL17B	0.011383	0.0472176	PGK1	0.0060758	In Vitro GPC4	-0.205167	0.623964	0.426196
IL17B	0.011383	0.0472176	CORO1C	0.00567399	In Vitro GPC4	-0.205167	0.623964	0.426196
IL17B	0.011383	0.0472176	NEDD4L	0.00556004	In Vitro GPC4	-0.205167	0.623964	0.426196
IL17B	0.011383	0.0472176	DCLK1	0.00551443	In Vitro GPC4	-0.205167	0.623964	0.426196
IL17B	0.011383	0.0472176	ARL4C	0.00546952	In Vitro GPC4	-0.205167	0.623964	0.426196
IL17B	0.011383	0.0472176	ETV1	0.00543521	In Vitro GPC4	-0.205167	0.623964	0.426196
IL17B	0.011383	0.0472176	HMGA1	0.0053759	In Vitro GPC4	-0.205167	0.623964	0.426196
IL17B	0.011383	0.0472176	RND3	0.00533373	In Vitro GPC4	-0.205167	0.623964	0.426196
IL17B	0.011383	0.0472176	CD70	0.00533133	In Vitro GPC4	-0.205167	0.623964	0.426196
IL17B	0.011383	0.0472176	SYT1	0.00529531	In Vitro GPC4	-0.205167	0.623964	0.426196
IL17B	0.011383	0.0472176	SSBP3	0.00523182	In Vitro GPC4	-0.205167	0.623964	0.426196
IL17B	0.011383	0.0472176	TUBB2B	0.00522006	In Vitro GPC4	-0.205167	0.623964	0.426196
IL17B	0.011383	0.0472176	GSE1	0.0052158	In Vitro GPC4	-0.205167	0.623964	0.426196
IL17B	0.011383	0.0472176	BCL11A	0.00519579	In Vitro GPC4	-0.205167	0.623964	0.426196
IL17B	0.011383	0.0472176	DPYSL2	0.00513083	In Vitro GPC4	-0.205167	0.623964	0.426196
IL17B	0.011383	0.0472176	EVL	0.00509372	In Vitro GPC4	-0.205167	0.623964	0.426196
IL17B	0.011383	0.0472176	CD24	0.00508532	In Vitro GPC4	-0.205167	0.623964	0.426196
IL17B	0.011383	0.0472176	ARX	0.00507719	In Vitro GPC4	-0.205167	0.623964	0.426196
IL17B	0.011383	0.0472176	KDM5B	0.00506283	In Vitro GPC4	-0.205167	0.623964	0.426196
IL17B	0.011383	0.0472176	TUBA1A	0.00498809	In Vitro GPC4	-0.205167	0.623964	0.426196
IL17B	0.011383	0.0472176	ENC1	0.00493792	In Vitro GPC4	-0.205167	0.623964	0.426196
IL17B	0.011383	0.0472176	MLLT11	0.00489719	In Vitro GPC4	-0.205167	0.623964	0.426196
IL17B	0.011383	0.0472176	IGF2	0.00488807	In Vitro GPC4	-0.205167	0.623964	0.426196
IL17B	0.011383	0.0472176	PIK3R3	0.00485791	In Vitro GPC4	-0.205167	0.623964	0.426196
IL17B	0.011383	0.0472176	EEF1A1	0.00485019	In Vitro GPC4	-0.205167	0.623964	0.426196
IL17B	0.011383	0.0472176	CXXC4	0.00473976	In Vitro GPC4	-0.205167	0.623964	0.426196
IL17B	0.011383	0.0472176	HNRNPA1	0.00472091	In Vitro GPC4	-0.205167	0.623964	0.426196
IL17B	0.011383	0.0472176	SOX2	0.00462529	In Vitro GPC4	-0.205167	0.623964	0.426196
IL17B	0.011383	0.0472176	H4C3	0.00458558	In Vitro GPC4	-0.205167	0.623964	0.426196
IL17B	0.011383	0.0472176	CCNG1	0.00455972	In Vitro GPC4	-0.205167	0.623964	0.426196
IL17B	0.011383	0.0472176	SOX11	0.00452129	In Vitro GPC4	-0.205167	0.623964	0.426196
IL17B	0.011383	0.0472176	DLX2	0.00449297	In Vitro GPC4	-0.205167	0.623964	0.426196
IL17B	0.011383	0.0472176	MAP2	0.00447494	In Vitro GPC4	-0.205167	0.623964	0.426196
IL17B	0.011383	0.0472176	KHDRBS1	0.00447189	In Vitro GPC4	-0.205167	0.623964	0.426196
NAMPT	0.0118589	0.0472123	CDKN1A	0.0374789	In Vitro GPC4	-0.205487	0.623918	0.426164
NAMPT	0.0118589	0.0472123	DDIT4	0.0211538	In Vitro GPC4	-0.205487	0.623918	0.426164
NAMPT	0.0118589	0.0472123	TXNIP	0.01868	In Vitro GPC4	-0.205487	0.623918	0.426164
NAMPT	0.0118589	0.0472123	CDK6	0.0170355	In Vitro GPC4	-0.205487	0.623918	0.426164
NAMPT	0.0118589	0.0472123	BAX	0.014925	In Vitro GPC4	-0.205487	0.623918	0.426164
NAMPT	0.0118589	0.0472123	GADD45G	0.0146789	In Vitro GPC4	-0.205487	0.623918	0.426164
NAMPT	0.0118589	0.0472123	SOX9	0.0143451	In Vitro GPC4	-0.205487	0.623918	0.426164
NAMPT	0.0118589	0.0472123	STMN1	0.013669	In Vitro GPC4	-0.205487	0.623918	0.426164
NAMPT	0.0118589	0.0472123	BTG1	0.0130828	In Vitro GPC4	-0.205487	0.623918	0.426164
NAMPT	0.0118589	0.0472123	STC1	0.0128469	In Vitro GPC4	-0.205487	0.623918	0.426164
NAMPT	0.0118589	0.0472123	GSE1	0.0126094	In Vitro GPC4	-0.205487	0.623918	0.426164
NAMPT	0.0118589	0.0472123	ETFB	0.0125944	In Vitro GPC4	-0.205487	0.623918	0.426164
NAMPT	0.0118589	0.0472123	ENC1	0.0123329	In Vitro GPC4	-0.205487	0.623918	0.426164
NAMPT	0.0118589	0.0472123	ETV1	0.012246	In Vitro GPC4	-0.205487	0.623918	0.426164
NAMPT	0.0118589	0.0472123	MAP1B	0.0122136	In Vitro GPC4	-0.205487	0.623918	0.426164
NAMPT	0.0118589	0.0472123	CORO1C	0.0119204	In Vitro GPC4	-0.205487	0.623918	0.426164
NAMPT	0.0118589	0.0472123	NEDD4L	0.011644	In Vitro GPC4	-0.205487	0.623918	0.426164
NAMPT	0.0118589	0.0472123	HMGA1	0.0114695	In Vitro GPC4	-0.205487	0.623918	0.426164
NAMPT	0.0118589	0.0472123	RND3	0.0114143	In Vitro GPC4	-0.205487	0.623918	0.426164
NAMPT	0.0118589	0.0472123	IGF2	0.0111145	In Vitro GPC4	-0.205487	0.623918	0.426164
NAMPT	0.0118589	0.0472123	DCLK1	0.0111041	In Vitro GPC4	-0.205487	0.623918	0.426164
NAMPT	0.0118589	0.0472123	CD24	0.011072	In Vitro GPC4	-0.205487	0.623918	0.426164
NAMPT	0.0118589	0.0472123	DPYSL2	0.0110387	In Vitro GPC4	-0.205487	0.623918	0.426164
NAMPT	0.0118589	0.0472123	SYT1	0.0109857	In Vitro GPC4	-0.205487	0.623918	0.426164
NAMPT	0.0118589	0.0472123	KDM5B	0.0109165	In Vitro GPC4	-0.205487	0.623918	0.426164
NAMPT	0.0118589	0.0472123	SSBP3	0.0108985	In Vitro GPC4	-0.205487	0.623918	0.426164
NAMPT	0.0118589	0.0472123	HNRNPA1	0.0108422	In Vitro GPC4	-0.205487	0.623918	0.426164
NAMPT	0.0118589	0.0472123	EVL	0.0108329	In Vitro GPC4	-0.205487	0.623918	0.426164
NAMPT	0.0118589	0.0472123	MLLT11	0.0106843	In Vitro GPC4	-0.205487	0.623918	0.426164
NAMPT	0.0118589	0.0472123	FDFT1	0.0106338	In Vitro GPC4	-0.205487	0.623918	0.426164
NAMPT	0.0118589	0.0472123	EEF1A1	0.010629	In Vitro GPC4	-0.205487	0.623918	0.426164
NAMPT	0.0118589	0.0472123	CD70	0.0105574	In Vitro GPC4	-0.205487	0.623918	0.426164
NAMPT	0.0118589	0.0472123	BCL11A	0.010536	In Vitro GPC4	-0.205487	0.623918	0.426164
NAMPT	0.0118589	0.0472123	SOX2	0.0104271	In Vitro GPC4	-0.205487	0.623918	0.426164
NAMPT	0.0118589	0.0472123	IGFBP2	0.0104216	In Vitro GPC4	-0.205487	0.623918	0.426164
NAMPT	0.0118589	0.0472123	DPYSL3	0.0104074	In Vitro GPC4	-0.205487	0.623918	0.426164
NAMPT	0.0118589	0.0472123	ELAVL4	0.0103943	In Vitro GPC4	-0.205487	0.623918	0.426164
NAMPT	0.0118589	0.0472123	SET	0.0103417	In Vitro GPC4	-0.205487	0.623918	0.426164
NAMPT	0.0118589	0.0472123	TUBB2B	0.0102193	In Vitro GPC4	-0.205487	0.623918	0.426164
NAMPT	0.0118589	0.0472123	SOX4	0.0101374	In Vitro GPC4	-0.205487	0.623918	0.426164
NAMPT	0.0118589	0.0472123	H4C3	0.0101174	In Vitro GPC4	-0.205487	0.623918	0.426164
NAMPT	0.0118589	0.0472123	PGK1	0.00993013	In Vitro GPC4	-0.205487	0.623918	0.426164
NAMPT	0.0118589	0.0472123	RTN1	0.00988264	In Vitro GPC4	-0.205487	0.623918	0.426164
NAMPT	0.0118589	0.0472123	MAP2	0.0098247	In Vitro GPC4	-0.205487	0.623918	0.426164
NAMPT	0.0118589	0.0472123	ARL4C	0.00979841	In Vitro GPC4	-0.205487	0.623918	0.426164
NAMPT	0.0118589	0.0472123	AP1S2	0.00952828	In Vitro GPC4	-0.205487	0.623918	0.426164
NAMPT	0.0118589	0.0472123	SOX11	0.00943318	In Vitro GPC4	-0.205487	0.623918	0.426164
KIR2DL5A	0.0109757	0.047192	CDKN1A	0.016213	In Vitro GPC4	-0.206716	0.62374	0.426043
KIR2DL5A	0.0109757	0.047192	DDIT4	0.00921089	In Vitro GPC4	-0.206716	0.62374	0.426043
KIR2DL5A	0.0109757	0.047192	CDK6	0.0078579	In Vitro GPC4	-0.206716	0.62374	0.426043
KIR2DL5A	0.0109757	0.047192	TXNIP	0.00766943	In Vitro GPC4	-0.206716	0.62374	0.426043
KIR2DL5A	0.0109757	0.047192	BAX	0.00698166	In Vitro GPC4	-0.206716	0.62374	0.426043
KIR2DL5A	0.0109757	0.047192	STC1	0.00675431	In Vitro GPC4	-0.206716	0.62374	0.426043
KIR2DL5A	0.0109757	0.047192	BTG1	0.00660192	In Vitro GPC4	-0.206716	0.62374	0.426043
KIR2DL5A	0.0109757	0.047192	GADD45G	0.00639823	In Vitro GPC4	-0.206716	0.62374	0.426043
KIR2DL5A	0.0109757	0.047192	ETFB	0.00586796	In Vitro GPC4	-0.206716	0.62374	0.426043
KIR2DL5A	0.0109757	0.047192	STMN1	0.00582845	In Vitro GPC4	-0.206716	0.62374	0.426043
KIR2DL5A	0.0109757	0.047192	PGK1	0.00576957	In Vitro GPC4	-0.206716	0.62374	0.426043
KIR2DL5A	0.0109757	0.047192	SOX9	0.00560246	In Vitro GPC4	-0.206716	0.62374	0.426043
KIR2DL5A	0.0109757	0.047192	CORO1C	0.00545404	In Vitro GPC4	-0.206716	0.62374	0.426043
KIR2DL5A	0.0109757	0.047192	ETV1	0.00513399	In Vitro GPC4	-0.206716	0.62374	0.426043
KIR2DL5A	0.0109757	0.047192	HMGA1	0.0050775	In Vitro GPC4	-0.206716	0.62374	0.426043
KIR2DL5A	0.0109757	0.047192	ARL4C	0.00507613	In Vitro GPC4	-0.206716	0.62374	0.426043
KIR2DL5A	0.0109757	0.047192	BCL11A	0.00502564	In Vitro GPC4	-0.206716	0.62374	0.426043
KIR2DL5A	0.0109757	0.047192	TUBA1A	0.00499946	In Vitro GPC4	-0.206716	0.62374	0.426043
KIR2DL5A	0.0109757	0.047192	RND3	0.00496826	In Vitro GPC4	-0.206716	0.62374	0.426043
KIR2DL5A	0.0109757	0.047192	SYT1	0.004957	In Vitro GPC4	-0.206716	0.62374	0.426043
KIR2DL5A	0.0109757	0.047192	CD70	0.00487463	In Vitro GPC4	-0.206716	0.62374	0.426043
KIR2DL5A	0.0109757	0.047192	MAP1B	0.00486761	In Vitro GPC4	-0.206716	0.62374	0.426043
KIR2DL5A	0.0109757	0.047192	DPYSL2	0.00481788	In Vitro GPC4	-0.206716	0.62374	0.426043
KIR2DL5A	0.0109757	0.047192	SSBP3	0.0048151	In Vitro GPC4	-0.206716	0.62374	0.426043
KIR2DL5A	0.0109757	0.047192	ENC1	0.00481475	In Vitro GPC4	-0.206716	0.62374	0.426043
KIR2DL5A	0.0109757	0.047192	TUBB2B	0.00480314	In Vitro GPC4	-0.206716	0.62374	0.426043
KIR2DL5A	0.0109757	0.047192	GSE1	0.0047837	In Vitro GPC4	-0.206716	0.62374	0.426043
KIR2DL5A	0.0109757	0.047192	CD24	0.00477424	In Vitro GPC4	-0.206716	0.62374	0.426043
KIR2DL5A	0.0109757	0.047192	NEDD4L	0.00470568	In Vitro GPC4	-0.206716	0.62374	0.426043
KIR2DL5A	0.0109757	0.047192	DCLK1	0.00467474	In Vitro GPC4	-0.206716	0.62374	0.426043
KIR2DL5A	0.0109757	0.047192	KDM5B	0.00465392	In Vitro GPC4	-0.206716	0.62374	0.426043
KIR2DL5A	0.0109757	0.047192	EVL	0.00464476	In Vitro GPC4	-0.206716	0.62374	0.426043
KIR2DL5A	0.0109757	0.047192	PIK3R3	0.00448968	In Vitro GPC4	-0.206716	0.62374	0.426043
KIR2DL5A	0.0109757	0.047192	SOX2	0.00445388	In Vitro GPC4	-0.206716	0.62374	0.426043
KIR2DL5A	0.0109757	0.047192	CXXC4	0.00443779	In Vitro GPC4	-0.206716	0.62374	0.426043
KIR2DL5A	0.0109757	0.047192	CCNG1	0.00441745	In Vitro GPC4	-0.206716	0.62374	0.426043
KIR2DL5A	0.0109757	0.047192	IGF2	0.00435568	In Vitro GPC4	-0.206716	0.62374	0.426043
KIR2DL5A	0.0109757	0.047192	MLLT11	0.00433103	In Vitro GPC4	-0.206716	0.62374	0.426043
KIR2DL5A	0.0109757	0.047192	TAC3	0.00431652	In Vitro GPC4	-0.206716	0.62374	0.426043
KIR2DL5A	0.0109757	0.047192	SOX11	0.00430814	In Vitro GPC4	-0.206716	0.62374	0.426043
KIR2DL5A	0.0109757	0.047192	EEF1A1	0.00426589	In Vitro GPC4	-0.206716	0.62374	0.426043
KIR2DL5A	0.0109757	0.047192	HNRNPA1	0.00426091	In Vitro GPC4	-0.206716	0.62374	0.426043
KIR2DL5A	0.0109757	0.047192	RPS24	0.00425004	In Vitro GPC4	-0.206716	0.62374	0.426043
KIR2DL5A	0.0109757	0.047192	SET	0.00424673	In Vitro GPC4	-0.206716	0.62374	0.426043
KIR2DL5A	0.0109757	0.047192	DLX2	0.00422611	In Vitro GPC4	-0.206716	0.62374	0.426043
KIR2DL5A	0.0109757	0.047192	MAP2	0.0041962	In Vitro GPC4	-0.206716	0.62374	0.426043
RBP4	0.0114236	0.0471893	CDKN1A	0.0300245	In Vitro GPC4	-0.206881	0.623716	0.426026
RBP4	0.0114236	0.0471893	DDIT4	0.0120591	In Vitro GPC4	-0.206881	0.623716	0.426026
RBP4	0.0114236	0.0471893	GADD45G	0.0119846	In Vitro GPC4	-0.206881	0.623716	0.426026
RBP4	0.0114236	0.0471893	SOX9	0.011896	In Vitro GPC4	-0.206881	0.623716	0.426026
RBP4	0.0114236	0.0471893	CORO1C	0.0117876	In Vitro GPC4	-0.206881	0.623716	0.426026
RBP4	0.0114236	0.0471893	ETFB	0.0111673	In Vitro GPC4	-0.206881	0.623716	0.426026
RBP4	0.0114236	0.0471893	BAX	0.011086	In Vitro GPC4	-0.206881	0.623716	0.426026
RBP4	0.0114236	0.0471893	TXNIP	0.010536	In Vitro GPC4	-0.206881	0.623716	0.426026
RBP4	0.0114236	0.0471893	BTG1	0.0102112	In Vitro GPC4	-0.206881	0.623716	0.426026
RBP4	0.0114236	0.0471893	CDK6	0.010127	In Vitro GPC4	-0.206881	0.623716	0.426026
RBP4	0.0114236	0.0471893	NEDD4L	0.0100636	In Vitro GPC4	-0.206881	0.623716	0.426026
RBP4	0.0114236	0.0471893	CD70	0.009895	In Vitro GPC4	-0.206881	0.623716	0.426026
RBP4	0.0114236	0.0471893	IGF2	0.00897633	In Vitro GPC4	-0.206881	0.623716	0.426026
RBP4	0.0114236	0.0471893	HES4	0.00881281	In Vitro GPC4	-0.206881	0.623716	0.426026
RBP4	0.0114236	0.0471893	EVL	0.00869571	In Vitro GPC4	-0.206881	0.623716	0.426026
RBP4	0.0114236	0.0471893	POLR1D	0.00852275	In Vitro GPC4	-0.206881	0.623716	0.426026
RBP4	0.0114236	0.0471893	HMGA1	0.00842868	In Vitro GPC4	-0.206881	0.623716	0.426026
RBP4	0.0114236	0.0471893	GSE1	0.00834612	In Vitro GPC4	-0.206881	0.623716	0.426026
RBP4	0.0114236	0.0471893	DCLK1	0.00834404	In Vitro GPC4	-0.206881	0.623716	0.426026
RBP4	0.0114236	0.0471893	FDFT1	0.00833271	In Vitro GPC4	-0.206881	0.623716	0.426026
RBP4	0.0114236	0.0471893	EEF1A1	0.00830313	In Vitro GPC4	-0.206881	0.623716	0.426026
RBP4	0.0114236	0.0471893	ARL4C	0.00828567	In Vitro GPC4	-0.206881	0.623716	0.426026
RBP4	0.0114236	0.0471893	RPS19	0.00821637	In Vitro GPC4	-0.206881	0.623716	0.426026
RBP4	0.0114236	0.0471893	MAP1B	0.00816985	In Vitro GPC4	-0.206881	0.623716	0.426026
RBP4	0.0114236	0.0471893	STMN1	0.00815709	In Vitro GPC4	-0.206881	0.623716	0.426026
RBP4	0.0114236	0.0471893	RND3	0.00812239	In Vitro GPC4	-0.206881	0.623716	0.426026
RBP4	0.0114236	0.0471893	STC1	0.00809528	In Vitro GPC4	-0.206881	0.623716	0.426026
RBP4	0.0114236	0.0471893	FTL	0.00809394	In Vitro GPC4	-0.206881	0.623716	0.426026
RBP4	0.0114236	0.0471893	RCOR2	0.0080338	In Vitro GPC4	-0.206881	0.623716	0.426026
RBP4	0.0114236	0.0471893	NREP	0.00798035	In Vitro GPC4	-0.206881	0.623716	0.426026
RBP4	0.0114236	0.0471893	HINT1	0.00796839	In Vitro GPC4	-0.206881	0.623716	0.426026
RBP4	0.0114236	0.0471893	HNRNPA1	0.00792933	In Vitro GPC4	-0.206881	0.623716	0.426026
RBP4	0.0114236	0.0471893	CRMP1	0.00780585	In Vitro GPC4	-0.206881	0.623716	0.426026
RBP4	0.0114236	0.0471893	SYT1	0.0077021	In Vitro GPC4	-0.206881	0.623716	0.426026
RBP4	0.0114236	0.0471893	ETV1	0.00769447	In Vitro GPC4	-0.206881	0.623716	0.426026
RBP4	0.0114236	0.0471893	RPL13A	0.00757701	In Vitro GPC4	-0.206881	0.623716	0.426026
RBP4	0.0114236	0.0471893	SSBP3	0.00751105	In Vitro GPC4	-0.206881	0.623716	0.426026
RBP4	0.0114236	0.0471893	GAS5	0.00750239	In Vitro GPC4	-0.206881	0.623716	0.426026
RBP4	0.0114236	0.0471893	BCL11A	0.00749266	In Vitro GPC4	-0.206881	0.623716	0.426026
RBP4	0.0114236	0.0471893	RPS20	0.00744558	In Vitro GPC4	-0.206881	0.623716	0.426026
RBP4	0.0114236	0.0471893	CELF4	0.0073903	In Vitro GPC4	-0.206881	0.623716	0.426026
RBP4	0.0114236	0.0471893	DPYSL2	0.00738983	In Vitro GPC4	-0.206881	0.623716	0.426026
RBP4	0.0114236	0.0471893	SET	0.00731419	In Vitro GPC4	-0.206881	0.623716	0.426026
RBP4	0.0114236	0.0471893	PABPC1	0.00727379	In Vitro GPC4	-0.206881	0.623716	0.426026
RBP4	0.0114236	0.0471893	NNAT	0.00722617	In Vitro GPC4	-0.206881	0.623716	0.426026
RBP4	0.0114236	0.0471893	TUBB2B	0.00715097	In Vitro GPC4	-0.206881	0.623716	0.426026
RBP4	0.0114236	0.0471893	H3-3A	0.00711442	In Vitro GPC4	-0.206881	0.623716	0.426026
CALM3	0.0121558	0.0471723	CDKN1A	0.0226761	In Vitro GPC4	-0.207906	0.623568	0.425925
CALM3	0.0121558	0.0471723	DDIT4	0.0124041	In Vitro GPC4	-0.207906	0.623568	0.425925
CALM3	0.0121558	0.0471723	CDK6	0.0110852	In Vitro GPC4	-0.207906	0.623568	0.425925
CALM3	0.0121558	0.0471723	BAX	0.0105579	In Vitro GPC4	-0.207906	0.623568	0.425925
CALM3	0.0121558	0.0471723	TXNIP	0.0103808	In Vitro GPC4	-0.207906	0.623568	0.425925
CALM3	0.0121558	0.0471723	GADD45G	0.00921275	In Vitro GPC4	-0.207906	0.623568	0.425925
CALM3	0.0121558	0.0471723	SOX9	0.00902071	In Vitro GPC4	-0.207906	0.623568	0.425925
CALM3	0.0121558	0.0471723	STC1	0.0089612	In Vitro GPC4	-0.207906	0.623568	0.425925
CALM3	0.0121558	0.0471723	STMN1	0.00848121	In Vitro GPC4	-0.207906	0.623568	0.425925
CALM3	0.0121558	0.0471723	IGF2	0.008274	In Vitro GPC4	-0.207906	0.623568	0.425925
CALM3	0.0121558	0.0471723	ETFB	0.00826707	In Vitro GPC4	-0.207906	0.623568	0.425925
CALM3	0.0121558	0.0471723	ETV1	0.00822639	In Vitro GPC4	-0.207906	0.623568	0.425925
CALM3	0.0121558	0.0471723	BTG1	0.00819622	In Vitro GPC4	-0.207906	0.623568	0.425925
CALM3	0.0121558	0.0471723	GSE1	0.00774997	In Vitro GPC4	-0.207906	0.623568	0.425925
CALM3	0.0121558	0.0471723	HMGA1	0.00750657	In Vitro GPC4	-0.207906	0.623568	0.425925
CALM3	0.0121558	0.0471723	CORO1C	0.00738574	In Vitro GPC4	-0.207906	0.623568	0.425925
CALM3	0.0121558	0.0471723	NEDD4L	0.00721868	In Vitro GPC4	-0.207906	0.623568	0.425925
CALM3	0.0121558	0.0471723	MAP1B	0.00719803	In Vitro GPC4	-0.207906	0.623568	0.425925
CALM3	0.0121558	0.0471723	ARL4C	0.0071214	In Vitro GPC4	-0.207906	0.623568	0.425925
CALM3	0.0121558	0.0471723	ENC1	0.00710335	In Vitro GPC4	-0.207906	0.623568	0.425925
CALM3	0.0121558	0.0471723	CD70	0.0070834	In Vitro GPC4	-0.207906	0.623568	0.425925
CALM3	0.0121558	0.0471723	EVL	0.00703164	In Vitro GPC4	-0.207906	0.623568	0.425925
CALM3	0.0121558	0.0471723	RND3	0.00695397	In Vitro GPC4	-0.207906	0.623568	0.425925
CALM3	0.0121558	0.0471723	SYT1	0.00689009	In Vitro GPC4	-0.207906	0.623568	0.425925
CALM3	0.0121558	0.0471723	SSBP3	0.00682862	In Vitro GPC4	-0.207906	0.623568	0.425925
CALM3	0.0121558	0.0471723	EEF1A1	0.00676697	In Vitro GPC4	-0.207906	0.623568	0.425925
CALM3	0.0121558	0.0471723	DCLK1	0.00669282	In Vitro GPC4	-0.207906	0.623568	0.425925
CALM3	0.0121558	0.0471723	DPYSL3	0.00667518	In Vitro GPC4	-0.207906	0.623568	0.425925
CALM3	0.0121558	0.0471723	MLLT11	0.00666525	In Vitro GPC4	-0.207906	0.623568	0.425925
CALM3	0.0121558	0.0471723	CD24	0.00658411	In Vitro GPC4	-0.207906	0.623568	0.425925
CALM3	0.0121558	0.0471723	TUBB2B	0.0065726	In Vitro GPC4	-0.207906	0.623568	0.425925
CALM3	0.0121558	0.0471723	SET	0.00652228	In Vitro GPC4	-0.207906	0.623568	0.425925
CALM3	0.0121558	0.0471723	RTN1	0.00650239	In Vitro GPC4	-0.207906	0.623568	0.425925
CALM3	0.0121558	0.0471723	ELAVL4	0.00649189	In Vitro GPC4	-0.207906	0.623568	0.425925
CALM3	0.0121558	0.0471723	PGK1	0.00648567	In Vitro GPC4	-0.207906	0.623568	0.425925
CALM3	0.0121558	0.0471723	SOX4	0.00631455	In Vitro GPC4	-0.207906	0.623568	0.425925
CALM3	0.0121558	0.0471723	HNRNPA1	0.00628281	In Vitro GPC4	-0.207906	0.623568	0.425925
CALM3	0.0121558	0.0471723	BCL11A	0.00608527	In Vitro GPC4	-0.207906	0.623568	0.425925
CALM3	0.0121558	0.0471723	PEG10	0.00606207	In Vitro GPC4	-0.207906	0.623568	0.425925
CALM3	0.0121558	0.0471723	KDM5B	0.0060533	In Vitro GPC4	-0.207906	0.623568	0.425925
CALM3	0.0121558	0.0471723	FTL	0.00601143	In Vitro GPC4	-0.207906	0.623568	0.425925
CALM3	0.0121558	0.0471723	SOX11	0.00599508	In Vitro GPC4	-0.207906	0.623568	0.425925
CALM3	0.0121558	0.0471723	DPYSL2	0.00596634	In Vitro GPC4	-0.207906	0.623568	0.425925
CALM3	0.0121558	0.0471723	H4C3	0.00589967	In Vitro GPC4	-0.207906	0.623568	0.425925
CALM3	0.0121558	0.0471723	IGFBP2	0.00584411	In Vitro GPC4	-0.207906	0.623568	0.425925
CALM3	0.0121558	0.0471723	SOX2	0.00583722	In Vitro GPC4	-0.207906	0.623568	0.425925
FGF13	0.0108508	0.0471723	CDKN1A	0.0223978	In Vitro GPC4	-0.207908	0.623568	0.425925
FGF13	0.0108508	0.0471723	DDIT4	0.0133437	In Vitro GPC4	-0.207908	0.623568	0.425925
FGF13	0.0108508	0.0471723	SOX9	0.0100142	In Vitro GPC4	-0.207908	0.623568	0.425925
FGF13	0.0108508	0.0471723	BAX	0.00965002	In Vitro GPC4	-0.207908	0.623568	0.425925
FGF13	0.0108508	0.0471723	TXNIP	0.00932645	In Vitro GPC4	-0.207908	0.623568	0.425925
FGF13	0.0108508	0.0471723	CDK6	0.0092177	In Vitro GPC4	-0.207908	0.623568	0.425925
FGF13	0.0108508	0.0471723	BTG1	0.00841411	In Vitro GPC4	-0.207908	0.623568	0.425925
FGF13	0.0108508	0.0471723	ETFB	0.00796128	In Vitro GPC4	-0.207908	0.623568	0.425925
FGF13	0.0108508	0.0471723	HMGA1	0.00772014	In Vitro GPC4	-0.207908	0.623568	0.425925
FGF13	0.0108508	0.0471723	ENC1	0.00767084	In Vitro GPC4	-0.207908	0.623568	0.425925
FGF13	0.0108508	0.0471723	NEDD4L	0.00734272	In Vitro GPC4	-0.207908	0.623568	0.425925
FGF13	0.0108508	0.0471723	STC1	0.00730938	In Vitro GPC4	-0.207908	0.623568	0.425925
FGF13	0.0108508	0.0471723	STMN1	0.00722826	In Vitro GPC4	-0.207908	0.623568	0.425925
FGF13	0.0108508	0.0471723	GADD45G	0.00703541	In Vitro GPC4	-0.207908	0.623568	0.425925
FGF13	0.0108508	0.0471723	DPYSL3	0.00673593	In Vitro GPC4	-0.207908	0.623568	0.425925
FGF13	0.0108508	0.0471723	ARL4C	0.00640507	In Vitro GPC4	-0.207908	0.623568	0.425925
FGF13	0.0108508	0.0471723	EVL	0.00627167	In Vitro GPC4	-0.207908	0.623568	0.425925
FGF13	0.0108508	0.0471723	IGFBP2	0.00625681	In Vitro GPC4	-0.207908	0.623568	0.425925
FGF13	0.0108508	0.0471723	ETV1	0.00623022	In Vitro GPC4	-0.207908	0.623568	0.425925
FGF13	0.0108508	0.0471723	SSBP3	0.00618644	In Vitro GPC4	-0.207908	0.623568	0.425925
FGF13	0.0108508	0.0471723	TUBB2A	0.00616844	In Vitro GPC4	-0.207908	0.623568	0.425925
FGF13	0.0108508	0.0471723	MAP1B	0.00611924	In Vitro GPC4	-0.207908	0.623568	0.425925
FGF13	0.0108508	0.0471723	EEF1A1	0.00605067	In Vitro GPC4	-0.207908	0.623568	0.425925
FGF13	0.0108508	0.0471723	CORO1C	0.00603315	In Vitro GPC4	-0.207908	0.623568	0.425925
FGF13	0.0108508	0.0471723	CD24	0.00600016	In Vitro GPC4	-0.207908	0.623568	0.425925
FGF13	0.0108508	0.0471723	MRPL42	0.00597765	In Vitro GPC4	-0.207908	0.623568	0.425925
FGF13	0.0108508	0.0471723	PGK1	0.00594461	In Vitro GPC4	-0.207908	0.623568	0.425925
FGF13	0.0108508	0.0471723	MAP2	0.00590708	In Vitro GPC4	-0.207908	0.623568	0.425925
FGF13	0.0108508	0.0471723	SYT1	0.00586596	In Vitro GPC4	-0.207908	0.623568	0.425925
FGF13	0.0108508	0.0471723	SOX4	0.00577959	In Vitro GPC4	-0.207908	0.623568	0.425925
FGF13	0.0108508	0.0471723	GSE1	0.00577821	In Vitro GPC4	-0.207908	0.623568	0.425925
FGF13	0.0108508	0.0471723	RPL9	0.00576752	In Vitro GPC4	-0.207908	0.623568	0.425925
FGF13	0.0108508	0.0471723	ST8SIA2	0.00567222	In Vitro GPC4	-0.207908	0.623568	0.425925
FGF13	0.0108508	0.0471723	KDM5B	0.00566402	In Vitro GPC4	-0.207908	0.623568	0.425925
FGF13	0.0108508	0.0471723	SET	0.0056462	In Vitro GPC4	-0.207908	0.623568	0.425925
FGF13	0.0108508	0.0471723	CLIC1	0.00563706	In Vitro GPC4	-0.207908	0.623568	0.425925
FGF13	0.0108508	0.0471723	RND3	0.00557304	In Vitro GPC4	-0.207908	0.623568	0.425925
FGF13	0.0108508	0.0471723	BASP1	0.00555998	In Vitro GPC4	-0.207908	0.623568	0.425925
FGF13	0.0108508	0.0471723	DCLK1	0.00555011	In Vitro GPC4	-0.207908	0.623568	0.425925
FGF13	0.0108508	0.0471723	PAK3	0.00554793	In Vitro GPC4	-0.207908	0.623568	0.425925
FGF13	0.0108508	0.0471723	CD70	0.00554406	In Vitro GPC4	-0.207908	0.623568	0.425925
WIF1	0.0123994	0.0471395	CDKN1A	0.0219006	In Vitro GPC4	-0.20989	0.623281	0.425729
WIF1	0.0123994	0.0471395	CDK6	0.0192499	In Vitro GPC4	-0.20989	0.623281	0.425729
WIF1	0.0123994	0.0471395	DDIT4	0.0149335	In Vitro GPC4	-0.20989	0.623281	0.425729
WIF1	0.0123994	0.0471395	TXNIP	0.013214	In Vitro GPC4	-0.20989	0.623281	0.425729
WIF1	0.0123994	0.0471395	STMN1	0.0121775	In Vitro GPC4	-0.20989	0.623281	0.425729
WIF1	0.0123994	0.0471395	STC1	0.0117986	In Vitro GPC4	-0.20989	0.623281	0.425729
WIF1	0.0123994	0.0471395	CORO1C	0.0117881	In Vitro GPC4	-0.20989	0.623281	0.425729
WIF1	0.0123994	0.0471395	BCL11A	0.0116889	In Vitro GPC4	-0.20989	0.623281	0.425729
WIF1	0.0123994	0.0471395	ETV1	0.0110297	In Vitro GPC4	-0.20989	0.623281	0.425729
WIF1	0.0123994	0.0471395	RCOR2	0.0107647	In Vitro GPC4	-0.20989	0.623281	0.425729
WIF1	0.0123994	0.0471395	GSE1	0.0104964	In Vitro GPC4	-0.20989	0.623281	0.425729
WIF1	0.0123994	0.0471395	SOX2	0.0104503	In Vitro GPC4	-0.20989	0.623281	0.425729
WIF1	0.0123994	0.0471395	SOX11	0.0101538	In Vitro GPC4	-0.20989	0.623281	0.425729
WIF1	0.0123994	0.0471395	TUBB3	0.0100156	In Vitro GPC4	-0.20989	0.623281	0.425729
WIF1	0.0123994	0.0471395	SSBP3	0.00979662	In Vitro GPC4	-0.20989	0.623281	0.425729
WIF1	0.0123994	0.0471395	BTG1	0.0097926	In Vitro GPC4	-0.20989	0.623281	0.425729
WIF1	0.0123994	0.0471395	ARL4C	0.0097501	In Vitro GPC4	-0.20989	0.623281	0.425729
WIF1	0.0123994	0.0471395	ENC1	0.00970746	In Vitro GPC4	-0.20989	0.623281	0.425729
WIF1	0.0123994	0.0471395	GADD45G	0.00970531	In Vitro GPC4	-0.20989	0.623281	0.425729
WIF1	0.0123994	0.0471395	ETFB	0.00967494	In Vitro GPC4	-0.20989	0.623281	0.425729
WIF1	0.0123994	0.0471395	HMGA1	0.00964864	In Vitro GPC4	-0.20989	0.623281	0.425729
WIF1	0.0123994	0.0471395	ELAVL4	0.00928977	In Vitro GPC4	-0.20989	0.623281	0.425729
WIF1	0.0123994	0.0471395	FTL	0.00928964	In Vitro GPC4	-0.20989	0.623281	0.425729
WIF1	0.0123994	0.0471395	BAX	0.00928298	In Vitro GPC4	-0.20989	0.623281	0.425729
WIF1	0.0123994	0.0471395	CDKN1C	0.00914755	In Vitro GPC4	-0.20989	0.623281	0.425729
WIF1	0.0123994	0.0471395	BCL11B	0.00910985	In Vitro GPC4	-0.20989	0.623281	0.425729
WIF1	0.0123994	0.0471395	IGF2	0.00909728	In Vitro GPC4	-0.20989	0.623281	0.425729
WIF1	0.0123994	0.0471395	SEPTIN9	0.00909709	In Vitro GPC4	-0.20989	0.623281	0.425729
WIF1	0.0123994	0.0471395	TUBB	0.00908086	In Vitro GPC4	-0.20989	0.623281	0.425729
WIF1	0.0123994	0.0471395	FSCN1	0.00899373	In Vitro GPC4	-0.20989	0.623281	0.425729
WIF1	0.0123994	0.0471395	SET	0.0089785	In Vitro GPC4	-0.20989	0.623281	0.425729
WIF1	0.0123994	0.0471395	TUBB2B	0.00897332	In Vitro GPC4	-0.20989	0.623281	0.425729
WIF1	0.0123994	0.0471395	NEDD4L	0.00897206	In Vitro GPC4	-0.20989	0.623281	0.425729
WIF1	0.0123994	0.0471395	HES6	0.00894639	In Vitro GPC4	-0.20989	0.623281	0.425729
WIF1	0.0123994	0.0471395	AP1S2	0.00887385	In Vitro GPC4	-0.20989	0.623281	0.425729
WIF1	0.0123994	0.0471395	CSDE1	0.00876103	In Vitro GPC4	-0.20989	0.623281	0.425729
WIF1	0.0123994	0.0471395	ZFAND6	0.00867832	In Vitro GPC4	-0.20989	0.623281	0.425729
WIF1	0.0123994	0.0471395	EIF4G2	0.00860539	In Vitro GPC4	-0.20989	0.623281	0.425729
WIF1	0.0123994	0.0471395	MAP1B	0.00856799	In Vitro GPC4	-0.20989	0.623281	0.425729
WIF1	0.0123994	0.0471395	SOX4	0.00854979	In Vitro GPC4	-0.20989	0.623281	0.425729
WIF1	0.0123994	0.0471395	PGK1	0.00845201	In Vitro GPC4	-0.20989	0.623281	0.425729
WIF1	0.0123994	0.0471395	TMEM123	0.00844729	In Vitro GPC4	-0.20989	0.623281	0.425729
WIF1	0.0123994	0.0471395	PFN2	0.00826879	In Vitro GPC4	-0.20989	0.623281	0.425729
WIF1	0.0123994	0.0471395	RBFOX2	0.00815516	In Vitro GPC4	-0.20989	0.623281	0.425729
WIF1	0.0123994	0.0471395	MLLT11	0.008147	In Vitro GPC4	-0.20989	0.623281	0.425729
WIF1	0.0123994	0.0471395	SP8	0.00810257	In Vitro GPC4	-0.20989	0.623281	0.425729
WIF1	0.0123994	0.0471395	HNRNPA1	0.00806419	In Vitro GPC4	-0.20989	0.623281	0.425729
WIF1	0.0123994	0.0471395	SYT1	0.008059	In Vitro GPC4	-0.20989	0.623281	0.425729
WIF1	0.0123994	0.0471395	MAP2	0.00804863	In Vitro GPC4	-0.20989	0.623281	0.425729
WIF1	0.0123994	0.0471395	DDAH2	0.00804706	In Vitro GPC4	-0.20989	0.623281	0.425729
WIF1	0.0123994	0.0471395	ENAH	0.00798056	In Vitro GPC4	-0.20989	0.623281	0.425729
CD99	0.0154878	0.0471327	CDKN1A	0.012944	In Vitro GPC4	-0.210307	0.62322	0.425688
CD99	0.0154878	0.0471327	DDIT4	0.00697927	In Vitro GPC4	-0.210307	0.62322	0.425688
CD99	0.0154878	0.0471327	BAX	0.00590747	In Vitro GPC4	-0.210307	0.62322	0.425688
CD99	0.0154878	0.0471327	TXNIP	0.00587394	In Vitro GPC4	-0.210307	0.62322	0.425688
CD99	0.0154878	0.0471327	CDK6	0.00546459	In Vitro GPC4	-0.210307	0.62322	0.425688
CD99	0.0154878	0.0471327	GADD45G	0.00496663	In Vitro GPC4	-0.210307	0.62322	0.425688
CD99	0.0154878	0.0471327	SOX9	0.00473056	In Vitro GPC4	-0.210307	0.62322	0.425688
CD99	0.0154878	0.0471327	ETFB	0.00462874	In Vitro GPC4	-0.210307	0.62322	0.425688
CD99	0.0154878	0.0471327	STC1	0.0045701	In Vitro GPC4	-0.210307	0.62322	0.425688
CD99	0.0154878	0.0471327	BTG1	0.00451029	In Vitro GPC4	-0.210307	0.62322	0.425688
CD99	0.0154878	0.0471327	STMN1	0.00447423	In Vitro GPC4	-0.210307	0.62322	0.425688
CD99	0.0154878	0.0471327	CD70	0.00425449	In Vitro GPC4	-0.210307	0.62322	0.425688
CD99	0.0154878	0.0471327	GSE1	0.0041116	In Vitro GPC4	-0.210307	0.62322	0.425688
CD99	0.0154878	0.0471327	ENC1	0.00410011	In Vitro GPC4	-0.210307	0.62322	0.425688
CD99	0.0154878	0.0471327	IGF2	0.0040048	In Vitro GPC4	-0.210307	0.62322	0.425688
CD99	0.0154878	0.0471327	ETV1	0.00399221	In Vitro GPC4	-0.210307	0.62322	0.425688
CD99	0.0154878	0.0471327	CORO1C	0.0039628	In Vitro GPC4	-0.210307	0.62322	0.425688
CD99	0.0154878	0.0471327	HMGA1	0.00387961	In Vitro GPC4	-0.210307	0.62322	0.425688
CD99	0.0154878	0.0471327	RND3	0.0038298	In Vitro GPC4	-0.210307	0.62322	0.425688
CD99	0.0154878	0.0471327	NEDD4L	0.00381154	In Vitro GPC4	-0.210307	0.62322	0.425688
CD99	0.0154878	0.0471327	EEF1A1	0.00379932	In Vitro GPC4	-0.210307	0.62322	0.425688
CD99	0.0154878	0.0471327	HNRNPA1	0.00372693	In Vitro GPC4	-0.210307	0.62322	0.425688
CD99	0.0154878	0.0471327	CD24	0.00372665	In Vitro GPC4	-0.210307	0.62322	0.425688
CD99	0.0154878	0.0471327	MAP1B	0.00372343	In Vitro GPC4	-0.210307	0.62322	0.425688
CD99	0.0154878	0.0471327	DCLK1	0.00367458	In Vitro GPC4	-0.210307	0.62322	0.425688
CD99	0.0154878	0.0471327	PGK1	0.00363107	In Vitro GPC4	-0.210307	0.62322	0.425688
CD99	0.0154878	0.0471327	SOX4	0.00360288	In Vitro GPC4	-0.210307	0.62322	0.425688
CD99	0.0154878	0.0471327	SSBP3	0.00359435	In Vitro GPC4	-0.210307	0.62322	0.425688
CD99	0.0154878	0.0471327	MLLT11	0.00359329	In Vitro GPC4	-0.210307	0.62322	0.425688
CD99	0.0154878	0.0471327	BCL11A	0.00359146	In Vitro GPC4	-0.210307	0.62322	0.425688
CD99	0.0154878	0.0471327	SYT1	0.00358968	In Vitro GPC4	-0.210307	0.62322	0.425688
CD99	0.0154878	0.0471327	SET	0.00357381	In Vitro GPC4	-0.210307	0.62322	0.425688
CD99	0.0154878	0.0471327	RPS19	0.00354894	In Vitro GPC4	-0.210307	0.62322	0.425688
CD99	0.0154878	0.0471327	RPL13A	0.00343621	In Vitro GPC4	-0.210307	0.62322	0.425688
CD99	0.0154878	0.0471327	FDFT1	0.0034277	In Vitro GPC4	-0.210307	0.62322	0.425688
CD99	0.0154878	0.0471327	IGFBP2	0.00342255	In Vitro GPC4	-0.210307	0.62322	0.425688
CD99	0.0154878	0.0471327	DPYSL2	0.00340051	In Vitro GPC4	-0.210307	0.62322	0.425688
CD99	0.0154878	0.0471327	SOX2	0.00338112	In Vitro GPC4	-0.210307	0.62322	0.425688
CD99	0.0154878	0.0471327	KDM5B	0.00337782	In Vitro GPC4	-0.210307	0.62322	0.425688
CD99	0.0154878	0.0471327	ARL4C	0.00337103	In Vitro GPC4	-0.210307	0.62322	0.425688
CD99	0.0154878	0.0471327	DPYSL3	0.00336579	In Vitro GPC4	-0.210307	0.62322	0.425688
CD99	0.0154878	0.0471327	FTL	0.00332988	In Vitro GPC4	-0.210307	0.62322	0.425688
CD99	0.0154878	0.0471327	PEG10	0.00331389	In Vitro GPC4	-0.210307	0.62322	0.425688
CD99	0.0154878	0.0471327	SOX11	0.00330724	In Vitro GPC4	-0.210307	0.62322	0.425688
CD99	0.0154878	0.0471327	TUBB2B	0.00329725	In Vitro GPC4	-0.210307	0.62322	0.425688
CD99	0.0154878	0.0471327	EVL	0.00328795	In Vitro GPC4	-0.210307	0.62322	0.425688
CD99	0.0154878	0.0471327	DLX2	0.00327024	In Vitro GPC4	-0.210307	0.62322	0.425688
CD99	0.0154878	0.0471327	PIK3R3	0.00326129	In Vitro GPC4	-0.210307	0.62322	0.425688
CD99	0.0154878	0.0471327	PBX1	0.0032408	In Vitro GPC4	-0.210307	0.62322	0.425688
CD99	0.0154878	0.0471327	ELAVL4	0.00323026	In Vitro GPC4	-0.210307	0.62322	0.425688
CD99	0.0154878	0.0471327	SMARCA4	0.00322003	In Vitro GPC4	-0.210307	0.62322	0.425688
CD99	0.0154878	0.0471327	RTN1	0.00320828	In Vitro GPC4	-0.210307	0.62322	0.425688
CD99	0.0154878	0.0471327	CALB2	0.00320391	In Vitro GPC4	-0.210307	0.62322	0.425688
CD99	0.0154878	0.0471327	CCNG1	0.00319735	In Vitro GPC4	-0.210307	0.62322	0.425688
CD99	0.0154878	0.0471327	H3-3A	0.00316859	In Vitro GPC4	-0.210307	0.62322	0.425688
SCT	0.013119	0.0471224	CDKN1A	0.0141319	In Vitro GPC4	-0.210929	0.62313	0.425626
SCT	0.013119	0.0471224	DDIT4	0.00756556	In Vitro GPC4	-0.210929	0.62313	0.425626
SCT	0.013119	0.0471224	BAX	0.00665634	In Vitro GPC4	-0.210929	0.62313	0.425626
SCT	0.013119	0.0471224	TXNIP	0.00623961	In Vitro GPC4	-0.210929	0.62313	0.425626
SCT	0.013119	0.0471224	CDK6	0.00595695	In Vitro GPC4	-0.210929	0.62313	0.425626
SCT	0.013119	0.0471224	ETFB	0.00535317	In Vitro GPC4	-0.210929	0.62313	0.425626
SCT	0.013119	0.0471224	SOX9	0.00518482	In Vitro GPC4	-0.210929	0.62313	0.425626
SCT	0.013119	0.0471224	STC1	0.00516986	In Vitro GPC4	-0.210929	0.62313	0.425626
SCT	0.013119	0.0471224	STMN1	0.00515131	In Vitro GPC4	-0.210929	0.62313	0.425626
SCT	0.013119	0.0471224	GADD45G	0.00508322	In Vitro GPC4	-0.210929	0.62313	0.425626
SCT	0.013119	0.0471224	BTG1	0.00478898	In Vitro GPC4	-0.210929	0.62313	0.425626
SCT	0.013119	0.0471224	CORO1C	0.00457202	In Vitro GPC4	-0.210929	0.62313	0.425626
SCT	0.013119	0.0471224	ENC1	0.00453799	In Vitro GPC4	-0.210929	0.62313	0.425626
SCT	0.013119	0.0471224	IGF2	0.0045331	In Vitro GPC4	-0.210929	0.62313	0.425626
SCT	0.013119	0.0471224	HMGA1	0.00434241	In Vitro GPC4	-0.210929	0.62313	0.425626
SCT	0.013119	0.0471224	SYT1	0.00423332	In Vitro GPC4	-0.210929	0.62313	0.425626
SCT	0.013119	0.0471224	ETV1	0.00422413	In Vitro GPC4	-0.210929	0.62313	0.425626
SCT	0.013119	0.0471224	SSBP3	0.0041977	In Vitro GPC4	-0.210929	0.62313	0.425626
SCT	0.013119	0.0471224	MAP1B	0.00415231	In Vitro GPC4	-0.210929	0.62313	0.425626
SCT	0.013119	0.0471224	GSE1	0.00410488	In Vitro GPC4	-0.210929	0.62313	0.425626
SCT	0.013119	0.0471224	SOX11	0.00408453	In Vitro GPC4	-0.210929	0.62313	0.425626
SCT	0.013119	0.0471224	DPYSL2	0.00407728	In Vitro GPC4	-0.210929	0.62313	0.425626
SCT	0.013119	0.0471224	CD70	0.00405449	In Vitro GPC4	-0.210929	0.62313	0.425626
SCT	0.013119	0.0471224	NEDD4L	0.0039646	In Vitro GPC4	-0.210929	0.62313	0.425626
SCT	0.013119	0.0471224	RND3	0.00395453	In Vitro GPC4	-0.210929	0.62313	0.425626
SCT	0.013119	0.0471224	CD24	0.00393041	In Vitro GPC4	-0.210929	0.62313	0.425626
SCT	0.013119	0.0471224	DCLK1	0.00390411	In Vitro GPC4	-0.210929	0.62313	0.425626
SCT	0.013119	0.0471224	PGK1	0.00389842	In Vitro GPC4	-0.210929	0.62313	0.425626
SCT	0.013119	0.0471224	BCL11A	0.00385068	In Vitro GPC4	-0.210929	0.62313	0.425626
SCT	0.013119	0.0471224	CRMP1	0.00384654	In Vitro GPC4	-0.210929	0.62313	0.425626
SCT	0.013119	0.0471224	HNRNPA1	0.00380809	In Vitro GPC4	-0.210929	0.62313	0.425626
SCT	0.013119	0.0471224	MLLT11	0.00380532	In Vitro GPC4	-0.210929	0.62313	0.425626
SCT	0.013119	0.0471224	PEG10	0.00378726	In Vitro GPC4	-0.210929	0.62313	0.425626
SCT	0.013119	0.0471224	EVL	0.00378456	In Vitro GPC4	-0.210929	0.62313	0.425626
SCT	0.013119	0.0471224	DPYSL3	0.00368064	In Vitro GPC4	-0.210929	0.62313	0.425626
SCT	0.013119	0.0471224	FDFT1	0.00364739	In Vitro GPC4	-0.210929	0.62313	0.425626
SCT	0.013119	0.0471224	EEF1A1	0.00364483	In Vitro GPC4	-0.210929	0.62313	0.425626
SCT	0.013119	0.0471224	KDM5B	0.00361252	In Vitro GPC4	-0.210929	0.62313	0.425626
SCT	0.013119	0.0471224	SOX2	0.00359098	In Vitro GPC4	-0.210929	0.62313	0.425626
SCT	0.013119	0.0471224	SET	0.00357018	In Vitro GPC4	-0.210929	0.62313	0.425626
SCT	0.013119	0.0471224	ARL4C	0.00356607	In Vitro GPC4	-0.210929	0.62313	0.425626
SCT	0.013119	0.0471224	RPL13A	0.00353825	In Vitro GPC4	-0.210929	0.62313	0.425626
SCT	0.013119	0.0471224	DLX2	0.00352627	In Vitro GPC4	-0.210929	0.62313	0.425626
SCT	0.013119	0.0471224	IGFBP2	0.00351133	In Vitro GPC4	-0.210929	0.62313	0.425626
SCT	0.013119	0.0471224	RCOR2	0.00346203	In Vitro GPC4	-0.210929	0.62313	0.425626
SCT	0.013119	0.0471224	TUBB2B	0.00341612	In Vitro GPC4	-0.210929	0.62313	0.425626
SCT	0.013119	0.0471224	RPS19	0.00340969	In Vitro GPC4	-0.210929	0.62313	0.425626
IL7	0.031765	0.0470424	FOS	0.135492	In Vivo GPC4	-2.36863	0.310731	0.425148
IL7	0.031765	0.0470424	ETV5	0.0744883	In Vivo GPC4	-2.36863	0.310731	0.425148
IL7	0.031765	0.0470424	JUN	0.0742103	In Vivo GPC4	-2.36863	0.310731	0.425148
IL7	0.031765	0.0470424	PIK3R1	0.0741837	In Vivo GPC4	-2.36863	0.310731	0.425148
IL7	0.031765	0.0470424	HES1	0.0741477	In Vivo GPC4	-2.36863	0.310731	0.425148
IL7	0.031765	0.0470424	SYT11	0.0738312	In Vivo GPC4	-2.36863	0.310731	0.425148
IL7	0.031765	0.0470424	PSAT1	0.0734055	In Vivo GPC4	-2.36863	0.310731	0.425148
IL7	0.031765	0.0470424	NT5E	0.0730096	In Vivo GPC4	-2.36863	0.310731	0.425148
IL7	0.031765	0.0470424	TRIB2	0.0729929	In Vivo GPC4	-2.36863	0.310731	0.425148
IL7	0.031765	0.0470424	BCLAF1	0.0729728	In Vivo GPC4	-2.36863	0.310731	0.425148
IL7	0.031765	0.0470424	DUSP6	0.0727379	In Vivo GPC4	-2.36863	0.310731	0.425148
IL7	0.031765	0.0470424	SAT1	0.0725309	In Vivo GPC4	-2.36863	0.310731	0.425148
IL7	0.031765	0.0470424	AFAP1L2	0.0725136	In Vivo GPC4	-2.36863	0.310731	0.425148
IL7	0.031765	0.0470424	TM4SF1	0.0724578	In Vivo GPC4	-2.36863	0.310731	0.425148
IL7	0.031765	0.0470424	KAT2B	0.0724433	In Vivo GPC4	-2.36863	0.310731	0.425148
IL7	0.031765	0.0470424	GPM6B	0.072243	In Vivo GPC4	-2.36863	0.310731	0.425148
IL7	0.031765	0.0470424	DDX17	0.0717894	In Vivo GPC4	-2.36863	0.310731	0.425148
IL7	0.031765	0.0470424	ARL4A	0.0716304	In Vivo GPC4	-2.36863	0.310731	0.425148
IL7	0.031765	0.0470424	ARC	0.0715992	In Vivo GPC4	-2.36863	0.310731	0.425148
IL7	0.031765	0.0470424	ERBB3	0.0712758	In Vivo GPC4	-2.36863	0.310731	0.425148
IL7	0.031765	0.0470424	MTSS1	0.0711097	In Vivo GPC4	-2.36863	0.310731	0.425148
IL7	0.031765	0.0470424	S100B	0.0710609	In Vivo GPC4	-2.36863	0.310731	0.425148
IL7	0.031765	0.0470424	RBM25	0.07085	In Vivo GPC4	-2.36863	0.310731	0.425148
IL7	0.031765	0.0470424	PLAT	0.0707627	In Vivo GPC4	-2.36863	0.310731	0.425148
IL7	0.031765	0.0470424	KLF6	0.0706188	In Vivo GPC4	-2.36863	0.310731	0.425148
IL7	0.031765	0.0470424	TLE4	0.0706184	In Vivo GPC4	-2.36863	0.310731	0.425148
IL7	0.031765	0.0470424	COL9A3	0.0705679	In Vivo GPC4	-2.36863	0.310731	0.425148
IL7	0.031765	0.0470424	MAT2A	0.0705065	In Vivo GPC4	-2.36863	0.310731	0.425148
IL7	0.031765	0.0470424	GRID2	0.070423	In Vivo GPC4	-2.36863	0.310731	0.425148
IL7	0.031765	0.0470424	SREK1	0.0703197	In Vivo GPC4	-2.36863	0.310731	0.425148
IL7	0.031765	0.0470424	DUSP26	0.0700826	In Vivo GPC4	-2.36863	0.310731	0.425148
IL7	0.031765	0.0470424	CD82	0.0700652	In Vivo GPC4	-2.36863	0.310731	0.425148
IL7	0.031765	0.0470424	FHL1	0.0699476	In Vivo GPC4	-2.36863	0.310731	0.425148
IL7	0.031765	0.0470424	STMN4	0.0699327	In Vivo GPC4	-2.36863	0.310731	0.425148
IL7	0.031765	0.0470424	P2RX7	0.0698621	In Vivo GPC4	-2.36863	0.310731	0.425148
IL7	0.031765	0.0470424	ANXA6	0.0696968	In Vivo GPC4	-2.36863	0.310731	0.425148
IL7	0.031765	0.0470424	ATF4	0.0696747	In Vivo GPC4	-2.36863	0.310731	0.425148
IL7	0.031765	0.0470424	CASK	0.0695439	In Vivo GPC4	-2.36863	0.310731	0.425148
IL7	0.031765	0.0470424	PDE4B	0.0695388	In Vivo GPC4	-2.36863	0.310731	0.425148
IL7	0.031765	0.0470424	MYO10	0.069533	In Vivo GPC4	-2.36863	0.310731	0.425148
IL7	0.031765	0.0470424	CCNL1	0.0694811	In Vivo GPC4	-2.36863	0.310731	0.425148
IL7	0.031765	0.0470424	TAF1D	0.0693915	In Vivo GPC4	-2.36863	0.310731	0.425148
IL7	0.031765	0.0470424	MRPS28	0.0693763	In Vivo GPC4	-2.36863	0.310731	0.425148
IL7	0.031765	0.0470424	ZFP36L2	0.0692609	In Vivo GPC4	-2.36863	0.310731	0.425148
IL7	0.031765	0.0470424	WSB1	0.0691603	In Vivo GPC4	-2.36863	0.310731	0.425148
IL7	0.031765	0.0470424	PID1	0.0691039	In Vivo GPC4	-2.36863	0.310731	0.425148
IL7	0.031765	0.0470424	DNAJB1	0.0690883	In Vivo GPC4	-2.36863	0.310731	0.425148
IL7	0.031765	0.0470424	SAPCD2	0.0690662	In Vivo GPC4	-2.36863	0.310731	0.425148
IL7	0.031765	0.0470424	STK32B	0.0690036	In Vivo GPC4	-2.36863	0.310731	0.425148
IL7	0.031765	0.0470424	LUC7L3	0.0690008	In Vivo GPC4	-2.36863	0.310731	0.425148
IL7	0.031765	0.0470424	RNF157	0.0689263	In Vivo GPC4	-2.36863	0.310731	0.425148
IL7	0.031765	0.0470424	MYADM	0.0689026	In Vivo GPC4	-2.36863	0.310731	0.425148
IL7	0.031765	0.0470424	PLAAT1	0.0688985	In Vivo GPC4	-2.36863	0.310731	0.425148
IL7	0.031765	0.0470424	ARGLU1	0.0688607	In Vivo GPC4	-2.36863	0.310731	0.425148
IL7	0.031765	0.0470424	ATP6V0E1	0.0687094	In Vivo GPC4	-2.36863	0.310731	0.425148
IL7	0.031765	0.0470424	LGALS1	0.0686964	In Vivo GPC4	-2.36863	0.310731	0.425148
IL7	0.031765	0.0470424	ATP6AP2	0.0685028	In Vivo GPC4	-2.36863	0.310731	0.425148
IL7	0.031765	0.0470424	CTSC	0.0684023	In Vivo GPC4	-2.36863	0.310731	0.425148
IL7	0.031765	0.0470424	ST3GAL6	0.0682619	In Vivo GPC4	-2.36863	0.310731	0.425148
IL7	0.031765	0.0470424	SLC22A17	0.0682035	In Vivo GPC4	-2.36863	0.310731	0.425148
IL7	0.031765	0.0470424	IFITM10	0.0681812	In Vivo GPC4	-2.36863	0.310731	0.425148
IL7	0.031765	0.0470424	ITM2C	0.0681675	In Vivo GPC4	-2.36863	0.310731	0.425148
IL7	0.031765	0.0470424	SNRNP70	0.0681526	In Vivo GPC4	-2.36863	0.310731	0.425148
IL7	0.031765	0.0470424	CLK1	0.0680638	In Vivo GPC4	-2.36863	0.310731	0.425148
IL7	0.031765	0.0470424	TNK2	0.0679492	In Vivo GPC4	-2.36863	0.310731	0.425148
IL7	0.031765	0.0470424	GNG3	0.0679079	In Vivo GPC4	-2.36863	0.310731	0.425148
IL7	0.031765	0.0470424	KANK1	0.067899	In Vivo GPC4	-2.36863	0.310731	0.425148
IL7	0.031765	0.0470424	SCG3	0.0678435	In Vivo GPC4	-2.36863	0.310731	0.425148
IL7	0.031765	0.0470424	KLF3	0.0677381	In Vivo GPC4	-2.36863	0.310731	0.425148
IL7	0.031765	0.0470424	MCL1	0.0677331	In Vivo GPC4	-2.36863	0.310731	0.425148
IL7	0.031765	0.0470424	RBM5	0.0676259	In Vivo GPC4	-2.36863	0.310731	0.425148
IL7	0.031765	0.0470424	HNRNPL	0.0676249	In Vivo GPC4	-2.36863	0.310731	0.425148
IL7	0.031765	0.0470424	SCAF11	0.0676122	In Vivo GPC4	-2.36863	0.310731	0.425148
IL7	0.031765	0.0470424	DPP7	0.0675255	In Vivo GPC4	-2.36863	0.310731	0.425148
IL7	0.031765	0.0470424	PON2	0.0675153	In Vivo GPC4	-2.36863	0.310731	0.425148
IL7	0.031765	0.0470424	SPOCK2	0.0674292	In Vivo GPC4	-2.36863	0.310731	0.425148
IL7	0.031765	0.0470424	RAB14	0.0673317	In Vivo GPC4	-2.36863	0.310731	0.425148
IL7	0.031765	0.0470424	VMP1	0.0672338	In Vivo GPC4	-2.36863	0.310731	0.425148
IL7	0.031765	0.0470424	REEP3	0.0671946	In Vivo GPC4	-2.36863	0.310731	0.425148
IL7	0.031765	0.0470424	PLLP	0.0669446	In Vivo GPC4	-2.36863	0.310731	0.425148
IL7	0.031765	0.0470424	SF1	0.0669195	In Vivo GPC4	-2.36863	0.310731	0.425148
IL7	0.031765	0.0470424	RSRP1	0.0669099	In Vivo GPC4	-2.36863	0.310731	0.425148
IL7	0.031765	0.0470424	PNN	0.0668298	In Vivo GPC4	-2.36863	0.310731	0.425148
IL7	0.031765	0.0470424	PLPP3	0.0665241	In Vivo GPC4	-2.36863	0.310731	0.425148
IL7	0.031765	0.0470424	WDR1	0.0664463	In Vivo GPC4	-2.36863	0.310731	0.425148
IL7	0.031765	0.0470424	NME3	0.0662643	In Vivo GPC4	-2.36863	0.310731	0.425148
IL7	0.031765	0.0470424	RGCC	0.0662523	In Vivo GPC4	-2.36863	0.310731	0.425148
IL7	0.031765	0.0470424	NAXE	0.0657288	In Vivo GPC4	-2.36863	0.310731	0.425148
IL7	0.031765	0.0470424	SRRM2	0.0656089	In Vivo GPC4	-2.36863	0.310731	0.425148
IL7	0.031765	0.0470424	MPZL1	0.0654906	In Vivo GPC4	-2.36863	0.310731	0.425148
IL7	0.031765	0.0470424	ACAP3	0.0654193	In Vivo GPC4	-2.36863	0.310731	0.425148
ACP4	0.0135639	0.0469823	CDKN1A	0.0145706	In Vitro GPC4	-0.219397	0.621904	0.424789
ACP4	0.0135639	0.0469823	SOX9	0.00779216	In Vitro GPC4	-0.219397	0.621904	0.424789
ACP4	0.0135639	0.0469823	TXNIP	0.00758251	In Vitro GPC4	-0.219397	0.621904	0.424789
ACP4	0.0135639	0.0469823	STMN1	0.00753609	In Vitro GPC4	-0.219397	0.621904	0.424789
ACP4	0.0135639	0.0469823	BAX	0.0074328	In Vitro GPC4	-0.219397	0.621904	0.424789
ACP4	0.0135639	0.0469823	DDIT4	0.00690973	In Vitro GPC4	-0.219397	0.621904	0.424789
ACP4	0.0135639	0.0469823	GADD45G	0.00641577	In Vitro GPC4	-0.219397	0.621904	0.424789
ACP4	0.0135639	0.0469823	RTN1	0.00635143	In Vitro GPC4	-0.219397	0.621904	0.424789
ACP4	0.0135639	0.0469823	DLX1	0.00591363	In Vitro GPC4	-0.219397	0.621904	0.424789
ACP4	0.0135639	0.0469823	CDK6	0.00550328	In Vitro GPC4	-0.219397	0.621904	0.424789
ACP4	0.0135639	0.0469823	ETV1	0.0053867	In Vitro GPC4	-0.219397	0.621904	0.424789
ACP4	0.0135639	0.0469823	RPS19	0.00522457	In Vitro GPC4	-0.219397	0.621904	0.424789
ACP4	0.0135639	0.0469823	SYT1	0.00505339	In Vitro GPC4	-0.219397	0.621904	0.424789
ACP4	0.0135639	0.0469823	SOX2	0.00497068	In Vitro GPC4	-0.219397	0.621904	0.424789
ACP4	0.0135639	0.0469823	SET	0.00492679	In Vitro GPC4	-0.219397	0.621904	0.424789
ACP4	0.0135639	0.0469823	PGK1	0.00490908	In Vitro GPC4	-0.219397	0.621904	0.424789
ACP4	0.0135639	0.0469823	FDFT1	0.00482683	In Vitro GPC4	-0.219397	0.621904	0.424789
ACP4	0.0135639	0.0469823	FOXG1	0.00471869	In Vitro GPC4	-0.219397	0.621904	0.424789
ACP4	0.0135639	0.0469823	ETFB	0.00470615	In Vitro GPC4	-0.219397	0.621904	0.424789
ACP4	0.0135639	0.0469823	TUBA1A	0.00463082	In Vitro GPC4	-0.219397	0.621904	0.424789
ACP4	0.0135639	0.0469823	RPS28	0.00455145	In Vitro GPC4	-0.219397	0.621904	0.424789
ACP4	0.0135639	0.0469823	RPS27L	0.00450464	In Vitro GPC4	-0.219397	0.621904	0.424789
ACP4	0.0135639	0.0469823	BTG1	0.00449495	In Vitro GPC4	-0.219397	0.621904	0.424789
ACP4	0.0135639	0.0469823	DLGAP4	0.00447344	In Vitro GPC4	-0.219397	0.621904	0.424789
ACP4	0.0135639	0.0469823	STC1	0.00446864	In Vitro GPC4	-0.219397	0.621904	0.424789
ACP4	0.0135639	0.0469823	TUBB	0.00442896	In Vitro GPC4	-0.219397	0.621904	0.424789
ACP4	0.0135639	0.0469823	TET1	0.00439483	In Vitro GPC4	-0.219397	0.621904	0.424789
ACP4	0.0135639	0.0469823	POLR1D	0.0043754	In Vitro GPC4	-0.219397	0.621904	0.424789
ACP4	0.0135639	0.0469823	NNAT	0.00436976	In Vitro GPC4	-0.219397	0.621904	0.424789
ACP4	0.0135639	0.0469823	RPL23	0.00436394	In Vitro GPC4	-0.219397	0.621904	0.424789
ACP4	0.0135639	0.0469823	CLIC1	0.00430144	In Vitro GPC4	-0.219397	0.621904	0.424789
ACP4	0.0135639	0.0469823	CD70	0.00424906	In Vitro GPC4	-0.219397	0.621904	0.424789
ACP4	0.0135639	0.0469823	MRPL42	0.00419449	In Vitro GPC4	-0.219397	0.621904	0.424789
ACP4	0.0135639	0.0469823	UCHL1	0.00418326	In Vitro GPC4	-0.219397	0.621904	0.424789
ACP4	0.0135639	0.0469823	ZFAND6	0.0041618	In Vitro GPC4	-0.219397	0.621904	0.424789
ACP4	0.0135639	0.0469823	PPA1	0.00411105	In Vitro GPC4	-0.219397	0.621904	0.424789
ACP4	0.0135639	0.0469823	RPL37	0.00410435	In Vitro GPC4	-0.219397	0.621904	0.424789
ACP4	0.0135639	0.0469823	RPS24	0.00409521	In Vitro GPC4	-0.219397	0.621904	0.424789
ACP4	0.0135639	0.0469823	CORO1C	0.00407042	In Vitro GPC4	-0.219397	0.621904	0.424789
ACP4	0.0135639	0.0469823	RBFOX2	0.00406875	In Vitro GPC4	-0.219397	0.621904	0.424789
ACP4	0.0135639	0.0469823	IGF2	0.00406837	In Vitro GPC4	-0.219397	0.621904	0.424789
ACP4	0.0135639	0.0469823	ENC1	0.00405663	In Vitro GPC4	-0.219397	0.621904	0.424789
ACP4	0.0135639	0.0469823	RPS5	0.00404653	In Vitro GPC4	-0.219397	0.621904	0.424789
ACP4	0.0135639	0.0469823	GSE1	0.00403433	In Vitro GPC4	-0.219397	0.621904	0.424789
ACP4	0.0135639	0.0469823	ENAH	0.00402347	In Vitro GPC4	-0.219397	0.621904	0.424789
ACP4	0.0135639	0.0469823	CD24	0.00402266	In Vitro GPC4	-0.219397	0.621904	0.424789
ACP4	0.0135639	0.0469823	NEDD4L	0.00401411	In Vitro GPC4	-0.219397	0.621904	0.424789
ACP4	0.0135639	0.0469823	RPS3	0.00399598	In Vitro GPC4	-0.219397	0.621904	0.424789
ACP4	0.0135639	0.0469823	HINT1	0.0039931	In Vitro GPC4	-0.219397	0.621904	0.424789
ACP4	0.0135639	0.0469823	SBK1	0.00398759	In Vitro GPC4	-0.219397	0.621904	0.424789
XCL1	0.013213	0.0469294	CDKN1A	0.0125754	In Vitro GPC4	-0.222601	0.62144	0.424473
XCL1	0.013213	0.0469294	BAX	0.00592703	In Vitro GPC4	-0.222601	0.62144	0.424473
XCL1	0.013213	0.0469294	GADD45G	0.00589019	In Vitro GPC4	-0.222601	0.62144	0.424473
XCL1	0.013213	0.0469294	DDIT4	0.00587445	In Vitro GPC4	-0.222601	0.62144	0.424473
XCL1	0.013213	0.0469294	TXNIP	0.00529531	In Vitro GPC4	-0.222601	0.62144	0.424473
XCL1	0.013213	0.0469294	CDK6	0.0052282	In Vitro GPC4	-0.222601	0.62144	0.424473
XCL1	0.013213	0.0469294	NEDD4L	0.00490577	In Vitro GPC4	-0.222601	0.62144	0.424473
XCL1	0.013213	0.0469294	ETFB	0.00485225	In Vitro GPC4	-0.222601	0.62144	0.424473
XCL1	0.013213	0.0469294	STMN1	0.0046348	In Vitro GPC4	-0.222601	0.62144	0.424473
XCL1	0.013213	0.0469294	ENC1	0.00458112	In Vitro GPC4	-0.222601	0.62144	0.424473
XCL1	0.013213	0.0469294	SOX9	0.00457055	In Vitro GPC4	-0.222601	0.62144	0.424473
XCL1	0.013213	0.0469294	STC1	0.00438234	In Vitro GPC4	-0.222601	0.62144	0.424473
XCL1	0.013213	0.0469294	BTG1	0.00421851	In Vitro GPC4	-0.222601	0.62144	0.424473
XCL1	0.013213	0.0469294	ARL4C	0.00402496	In Vitro GPC4	-0.222601	0.62144	0.424473
XCL1	0.013213	0.0469294	PGK1	0.0039916	In Vitro GPC4	-0.222601	0.62144	0.424473
XCL1	0.013213	0.0469294	DCLK1	0.00394212	In Vitro GPC4	-0.222601	0.62144	0.424473
XCL1	0.013213	0.0469294	EVL	0.00393325	In Vitro GPC4	-0.222601	0.62144	0.424473
XCL1	0.013213	0.0469294	IGF2	0.00390483	In Vitro GPC4	-0.222601	0.62144	0.424473
XCL1	0.013213	0.0469294	CD70	0.00384568	In Vitro GPC4	-0.222601	0.62144	0.424473
XCL1	0.013213	0.0469294	HMGA1	0.00381265	In Vitro GPC4	-0.222601	0.62144	0.424473
XCL1	0.013213	0.0469294	CORO1C	0.00374666	In Vitro GPC4	-0.222601	0.62144	0.424473
XCL1	0.013213	0.0469294	IGFBP2	0.00366699	In Vitro GPC4	-0.222601	0.62144	0.424473
XCL1	0.013213	0.0469294	CD24	0.0036507	In Vitro GPC4	-0.222601	0.62144	0.424473
XCL1	0.013213	0.0469294	RTN1	0.00363252	In Vitro GPC4	-0.222601	0.62144	0.424473
XCL1	0.013213	0.0469294	EEF1A1	0.00358149	In Vitro GPC4	-0.222601	0.62144	0.424473
XCL1	0.013213	0.0469294	CRMP1	0.00357979	In Vitro GPC4	-0.222601	0.62144	0.424473
XCL1	0.013213	0.0469294	SYT1	0.00355376	In Vitro GPC4	-0.222601	0.62144	0.424473
XCL1	0.013213	0.0469294	GSE1	0.00346694	In Vitro GPC4	-0.222601	0.62144	0.424473
XCL1	0.013213	0.0469294	RND3	0.00342781	In Vitro GPC4	-0.222601	0.62144	0.424473
XCL1	0.013213	0.0469294	TUBB2A	0.00341186	In Vitro GPC4	-0.222601	0.62144	0.424473
XCL1	0.013213	0.0469294	MAP1B	0.00335888	In Vitro GPC4	-0.222601	0.62144	0.424473
XCL1	0.013213	0.0469294	TXN	0.00332929	In Vitro GPC4	-0.222601	0.62144	0.424473
XCL1	0.013213	0.0469294	ETV1	0.00332336	In Vitro GPC4	-0.222601	0.62144	0.424473
XCL1	0.013213	0.0469294	TUBB2B	0.00332062	In Vitro GPC4	-0.222601	0.62144	0.424473
XCL1	0.013213	0.0469294	RPS20	0.00331638	In Vitro GPC4	-0.222601	0.62144	0.424473
XCL1	0.013213	0.0469294	SSBP3	0.00331434	In Vitro GPC4	-0.222601	0.62144	0.424473
XCL1	0.013213	0.0469294	MRPL42	0.00327495	In Vitro GPC4	-0.222601	0.62144	0.424473
XCL1	0.013213	0.0469294	NREP	0.00327334	In Vitro GPC4	-0.222601	0.62144	0.424473
XCL1	0.013213	0.0469294	KLC1	0.00322068	In Vitro GPC4	-0.222601	0.62144	0.424473
XCL1	0.013213	0.0469294	RPS19	0.00318256	In Vitro GPC4	-0.222601	0.62144	0.424473
INHBA	0.0146535	0.0469108	ENC1	0.146969	In Vitro GPC4	-0.223721	0.621278	0.424362
INHBA	0.0146535	0.0469108	ARL4D	0.145375	In Vitro GPC4	-0.223721	0.621278	0.424362
INHBA	0.0146535	0.0469108	SYT1	0.144834	In Vitro GPC4	-0.223721	0.621278	0.424362
INHBA	0.0146535	0.0469108	RND3	0.143398	In Vitro GPC4	-0.223721	0.621278	0.424362
INHBA	0.0146535	0.0469108	ETV1	0.142953	In Vitro GPC4	-0.223721	0.621278	0.424362
INHBA	0.0146535	0.0469108	DPYSL2	0.0829077	In Vitro GPC4	-0.223721	0.621278	0.424362
INHBA	0.0146535	0.0469108	CD24	0.0821779	In Vitro GPC4	-0.223721	0.621278	0.424362
INHBA	0.0146535	0.0469108	DDAH2	0.0816269	In Vitro GPC4	-0.223721	0.621278	0.424362
INHBA	0.0146535	0.0469108	TMEM123	0.0783246	In Vitro GPC4	-0.223721	0.621278	0.424362
INHBA	0.0146535	0.0469108	SOX2	0.0775426	In Vitro GPC4	-0.223721	0.621278	0.424362
INHBA	0.0146535	0.0469108	GADD45G	0.0729143	In Vitro GPC4	-0.223721	0.621278	0.424362
INHBA	0.0146535	0.0469108	STC1	0.0724447	In Vitro GPC4	-0.223721	0.621278	0.424362
INHBA	0.0146535	0.0469108	PEG10	0.071923	In Vitro GPC4	-0.223721	0.621278	0.424362
INHBA	0.0146535	0.0469108	TXNIP	0.0714009	In Vitro GPC4	-0.223721	0.621278	0.424362
INHBA	0.0146535	0.0469108	DIO3	0.0707643	In Vitro GPC4	-0.223721	0.621278	0.424362
INHBA	0.0146535	0.0469108	DLX5	0.0698632	In Vitro GPC4	-0.223721	0.621278	0.424362
INHBA	0.0146535	0.0469108	STMN2	0.0695902	In Vitro GPC4	-0.223721	0.621278	0.424362
INHBA	0.0146535	0.0469108	GAP43	0.068281	In Vitro GPC4	-0.223721	0.621278	0.424362
INHBA	0.0146535	0.0469108	MYO3A	0.0673526	In Vitro GPC4	-0.223721	0.621278	0.424362
INHBA	0.0146535	0.0469108	CDKN1A	0.0527763	In Vitro GPC4	-0.223721	0.621278	0.424362
INHBA	0.0146535	0.0469108	DDIT4	0.0199155	In Vitro GPC4	-0.223721	0.621278	0.424362
INHBA	0.0146535	0.0469108	RPS27L	0.018168	In Vitro GPC4	-0.223721	0.621278	0.424362
INHBA	0.0146535	0.0469108	BAX	0.0173395	In Vitro GPC4	-0.223721	0.621278	0.424362
INHBA	0.0146535	0.0469108	SNRPE	0.0159776	In Vitro GPC4	-0.223721	0.621278	0.424362
INHBA	0.0146535	0.0469108	SSBP3	0.0150511	In Vitro GPC4	-0.223721	0.621278	0.424362
INHBA	0.0146535	0.0469108	CDKN1C	0.013718	In Vitro GPC4	-0.223721	0.621278	0.424362
INHBA	0.0146535	0.0469108	PLS3	0.01332	In Vitro GPC4	-0.223721	0.621278	0.424362
INHBA	0.0146535	0.0469108	TXN	0.0128316	In Vitro GPC4	-0.223721	0.621278	0.424362
INHBA	0.0146535	0.0469108	MRPL42	0.0126331	In Vitro GPC4	-0.223721	0.621278	0.424362
INHBA	0.0146535	0.0469108	CORO1C	0.012509	In Vitro GPC4	-0.223721	0.621278	0.424362
INHBA	0.0146535	0.0469108	STMN1	0.0123595	In Vitro GPC4	-0.223721	0.621278	0.424362
INHBA	0.0146535	0.0469108	RPS3A	0.0120729	In Vitro GPC4	-0.223721	0.621278	0.424362
INHBA	0.0146535	0.0469108	GSE1	0.011973	In Vitro GPC4	-0.223721	0.621278	0.424362
INHBA	0.0146535	0.0469108	BTG1	0.0119632	In Vitro GPC4	-0.223721	0.621278	0.424362
INHBA	0.0146535	0.0469108	EIF4G2	0.0117042	In Vitro GPC4	-0.223721	0.621278	0.424362
INHBA	0.0146535	0.0469108	TUBA1A	0.0115192	In Vitro GPC4	-0.223721	0.621278	0.424362
INHBA	0.0146535	0.0469108	MAP1B	0.0112603	In Vitro GPC4	-0.223721	0.621278	0.424362
INHBA	0.0146535	0.0469108	CDK6	0.0112439	In Vitro GPC4	-0.223721	0.621278	0.424362
INHBA	0.0146535	0.0469108	ETFB	0.0110065	In Vitro GPC4	-0.223721	0.621278	0.424362
INHBA	0.0146535	0.0469108	NEDD4L	0.010814	In Vitro GPC4	-0.223721	0.621278	0.424362
INHBA	0.0146535	0.0469108	TUBB	0.0105095	In Vitro GPC4	-0.223721	0.621278	0.424362
INHBA	0.0146535	0.0469108	TUBB2A	0.0104368	In Vitro GPC4	-0.223721	0.621278	0.424362
INHBA	0.0146535	0.0469108	ENAH	0.0103779	In Vitro GPC4	-0.223721	0.621278	0.424362
INHBA	0.0146535	0.0469108	IGF2	0.0103412	In Vitro GPC4	-0.223721	0.621278	0.424362
INHBA	0.0146535	0.0469108	DCLK1	0.0100433	In Vitro GPC4	-0.223721	0.621278	0.424362
INHBA	0.0146535	0.0469108	NREP	0.0100128	In Vitro GPC4	-0.223721	0.621278	0.424362
INHBA	0.0146535	0.0469108	RPL26	0.0100046	In Vitro GPC4	-0.223721	0.621278	0.424362
INHBA	0.0146535	0.0469108	KDM5B	0.00986377	In Vitro GPC4	-0.223721	0.621278	0.424362
INHBA	0.0146535	0.0469108	TUBB2B	0.0098472	In Vitro GPC4	-0.223721	0.621278	0.424362
INHBA	0.0146535	0.0469108	NNAT	0.00981922	In Vitro GPC4	-0.223721	0.621278	0.424362
INHBA	0.0146535	0.0469108	FAM107B	0.00981317	In Vitro GPC4	-0.223721	0.621278	0.424362
INHBA	0.0146535	0.0469108	POLR1D	0.00975275	In Vitro GPC4	-0.223721	0.621278	0.424362
INHBA	0.0146535	0.0469108	PPA1	0.00968357	In Vitro GPC4	-0.223721	0.621278	0.424362
INHBA	0.0146535	0.0469108	SET	0.00960932	In Vitro GPC4	-0.223721	0.621278	0.424362
INHBA	0.0146535	0.0469108	FDFT1	0.00951631	In Vitro GPC4	-0.223721	0.621278	0.424362
INHBA	0.0146535	0.0469108	SPECC1	0.00934606	In Vitro GPC4	-0.223721	0.621278	0.424362
INHBA	0.0146535	0.0469108	RPS24	0.00921085	In Vitro GPC4	-0.223721	0.621278	0.424362
INHBA	0.0146535	0.0469108	RPLP2	0.00915985	In Vitro GPC4	-0.223721	0.621278	0.424362
INHBA	0.0146535	0.0469108	SOX9	0.00911954	In Vitro GPC4	-0.223721	0.621278	0.424362
INHBA	0.0146535	0.0469108	FSCN1	0.00906991	In Vitro GPC4	-0.223721	0.621278	0.424362
DSPP	0.016297	0.0468703	UQCRB	0.0209607	In Vitro GPC4	-0.226171	0.620923	0.42412
DSPP	0.016297	0.0468703	SRP14	0.0207403	In Vitro GPC4	-0.226171	0.620923	0.42412
DSPP	0.016297	0.0468703	CDKN1A	0.0158218	In Vitro GPC4	-0.226171	0.620923	0.42412
DSPP	0.016297	0.0468703	DDIT4	0.0068021	In Vitro GPC4	-0.226171	0.620923	0.42412
DSPP	0.016297	0.0468703	CDK6	0.00588437	In Vitro GPC4	-0.226171	0.620923	0.42412
DSPP	0.016297	0.0468703	TXNIP	0.00582006	In Vitro GPC4	-0.226171	0.620923	0.42412
DSPP	0.016297	0.0468703	BAX	0.00547869	In Vitro GPC4	-0.226171	0.620923	0.42412
DSPP	0.016297	0.0468703	SOX9	0.00519223	In Vitro GPC4	-0.226171	0.620923	0.42412
DSPP	0.016297	0.0468703	GADD45G	0.00518578	In Vitro GPC4	-0.226171	0.620923	0.42412
DSPP	0.016297	0.0468703	STMN1	0.00511505	In Vitro GPC4	-0.226171	0.620923	0.42412
DSPP	0.016297	0.0468703	ETFB	0.00492516	In Vitro GPC4	-0.226171	0.620923	0.42412
DSPP	0.016297	0.0468703	PEG10	0.00475833	In Vitro GPC4	-0.226171	0.620923	0.42412
DSPP	0.016297	0.0468703	IGF2	0.00465654	In Vitro GPC4	-0.226171	0.620923	0.42412
DSPP	0.016297	0.0468703	HMGA1	0.00461569	In Vitro GPC4	-0.226171	0.620923	0.42412
DSPP	0.016297	0.0468703	GSE1	0.00454792	In Vitro GPC4	-0.226171	0.620923	0.42412
DSPP	0.016297	0.0468703	BTG1	0.00451389	In Vitro GPC4	-0.226171	0.620923	0.42412
DSPP	0.016297	0.0468703	STC1	0.00447777	In Vitro GPC4	-0.226171	0.620923	0.42412
DSPP	0.016297	0.0468703	CORO1C	0.00435907	In Vitro GPC4	-0.226171	0.620923	0.42412
DSPP	0.016297	0.0468703	RND3	0.00429202	In Vitro GPC4	-0.226171	0.620923	0.42412
DSPP	0.016297	0.0468703	DCLK1	0.00408337	In Vitro GPC4	-0.226171	0.620923	0.42412
DSPP	0.016297	0.0468703	RTN1	0.00406812	In Vitro GPC4	-0.226171	0.620923	0.42412
DSPP	0.016297	0.0468703	ENC1	0.00403285	In Vitro GPC4	-0.226171	0.620923	0.42412
DSPP	0.016297	0.0468703	BCL11A	0.00401656	In Vitro GPC4	-0.226171	0.620923	0.42412
DSPP	0.016297	0.0468703	CXXC4	0.00396171	In Vitro GPC4	-0.226171	0.620923	0.42412
DSPP	0.016297	0.0468703	MLLT11	0.00395079	In Vitro GPC4	-0.226171	0.620923	0.42412
DSPP	0.016297	0.0468703	EEF1A1	0.00395067	In Vitro GPC4	-0.226171	0.620923	0.42412
DSPP	0.016297	0.0468703	DPYSL2	0.00394686	In Vitro GPC4	-0.226171	0.620923	0.42412
DSPP	0.016297	0.0468703	ETV1	0.00391523	In Vitro GPC4	-0.226171	0.620923	0.42412
DSPP	0.016297	0.0468703	NEDD4L	0.00390653	In Vitro GPC4	-0.226171	0.620923	0.42412
DSPP	0.016297	0.0468703	CD70	0.00387753	In Vitro GPC4	-0.226171	0.620923	0.42412
DSPP	0.016297	0.0468703	SYT1	0.00385777	In Vitro GPC4	-0.226171	0.620923	0.42412
DSPP	0.016297	0.0468703	SSBP3	0.00382133	In Vitro GPC4	-0.226171	0.620923	0.42412
DSPP	0.016297	0.0468703	HNRNPA1	0.00379002	In Vitro GPC4	-0.226171	0.620923	0.42412
DSPP	0.016297	0.0468703	SMARCA4	0.00378932	In Vitro GPC4	-0.226171	0.620923	0.42412
DSPP	0.016297	0.0468703	CD24	0.00378787	In Vitro GPC4	-0.226171	0.620923	0.42412
DSPP	0.016297	0.0468703	TUBB2B	0.00376015	In Vitro GPC4	-0.226171	0.620923	0.42412
DSPP	0.016297	0.0468703	IGFBP2	0.00371396	In Vitro GPC4	-0.226171	0.620923	0.42412
DSPP	0.016297	0.0468703	PGK1	0.00363707	In Vitro GPC4	-0.226171	0.620923	0.42412
DSPP	0.016297	0.0468703	MAP1B	0.00363372	In Vitro GPC4	-0.226171	0.620923	0.42412
DSPP	0.016297	0.0468703	SOX2	0.00360908	In Vitro GPC4	-0.226171	0.620923	0.42412
DSPP	0.016297	0.0468703	ELAVL4	0.00360158	In Vitro GPC4	-0.226171	0.620923	0.42412
DSPP	0.016297	0.0468703	RCOR2	0.00359789	In Vitro GPC4	-0.226171	0.620923	0.42412
DSPP	0.016297	0.0468703	CELF2	0.00357655	In Vitro GPC4	-0.226171	0.620923	0.42412
DSPP	0.016297	0.0468703	DPYSL3	0.00355108	In Vitro GPC4	-0.226171	0.620923	0.42412
DSPP	0.016297	0.0468703	FDFT1	0.00353591	In Vitro GPC4	-0.226171	0.620923	0.42412
DSPP	0.016297	0.0468703	CCNG1	0.00352102	In Vitro GPC4	-0.226171	0.620923	0.42412
DSPP	0.016297	0.0468703	RPS19	0.00348203	In Vitro GPC4	-0.226171	0.620923	0.42412
DSPP	0.016297	0.0468703	RPL13A	0.00347781	In Vitro GPC4	-0.226171	0.620923	0.42412
DSPP	0.016297	0.0468703	SET	0.00345906	In Vitro GPC4	-0.226171	0.620923	0.42412
DSPP	0.016297	0.0468703	EVL	0.00345233	In Vitro GPC4	-0.226171	0.620923	0.42412
DSPP	0.016297	0.0468703	TUBB	0.0034407	In Vitro GPC4	-0.226171	0.620923	0.42412
DSPP	0.016297	0.0468703	KDM5B	0.00344027	In Vitro GPC4	-0.226171	0.620923	0.42412
DSPP	0.016297	0.0468703	FTL	0.00343834	In Vitro GPC4	-0.226171	0.620923	0.42412
DSPP	0.016297	0.0468703	SOX11	0.00340617	In Vitro GPC4	-0.226171	0.620923	0.42412
DSPP	0.016297	0.0468703	H3-3A	0.00340548	In Vitro GPC4	-0.226171	0.620923	0.42412
DSPP	0.016297	0.0468703	ARL4C	0.00340449	In Vitro GPC4	-0.226171	0.620923	0.42412
DSPP	0.016297	0.0468703	FSCN1	0.00340292	In Vitro GPC4	-0.226171	0.620923	0.42412
DSPP	0.016297	0.0468703	SOX4	0.00338616	In Vitro GPC4	-0.226171	0.620923	0.42412
DSPP	0.016297	0.0468703	MAP2	0.00338306	In Vitro GPC4	-0.226171	0.620923	0.42412
SIGLEC14	0.0107457	0.0468627	CDKN1A	0.0177904	In Vitro GPC4	-0.226632	0.620857	0.424075
SIGLEC14	0.0107457	0.0468627	DDIT4	0.0112275	In Vitro GPC4	-0.226632	0.620857	0.424075
SIGLEC14	0.0107457	0.0468627	BAX	0.00980914	In Vitro GPC4	-0.226632	0.620857	0.424075
SIGLEC14	0.0107457	0.0468627	TXNIP	0.00960378	In Vitro GPC4	-0.226632	0.620857	0.424075
SIGLEC14	0.0107457	0.0468627	CDK6	0.00938189	In Vitro GPC4	-0.226632	0.620857	0.424075
SIGLEC14	0.0107457	0.0468627	BTG1	0.0073909	In Vitro GPC4	-0.226632	0.620857	0.424075
SIGLEC14	0.0107457	0.0468627	STC1	0.00737825	In Vitro GPC4	-0.226632	0.620857	0.424075
SIGLEC14	0.0107457	0.0468627	ETFB	0.00716709	In Vitro GPC4	-0.226632	0.620857	0.424075
SIGLEC14	0.0107457	0.0468627	PGK1	0.00714254	In Vitro GPC4	-0.226632	0.620857	0.424075
SIGLEC14	0.0107457	0.0468627	GADD45G	0.00710932	In Vitro GPC4	-0.226632	0.620857	0.424075
SIGLEC14	0.0107457	0.0468627	HMGA1	0.00681022	In Vitro GPC4	-0.226632	0.620857	0.424075
SIGLEC14	0.0107457	0.0468627	ARL4C	0.00665344	In Vitro GPC4	-0.226632	0.620857	0.424075
SIGLEC14	0.0107457	0.0468627	STMN1	0.0066107	In Vitro GPC4	-0.226632	0.620857	0.424075
SIGLEC14	0.0107457	0.0468627	EVL	0.006302	In Vitro GPC4	-0.226632	0.620857	0.424075
SIGLEC14	0.0107457	0.0468627	SYT1	0.00600049	In Vitro GPC4	-0.226632	0.620857	0.424075
SIGLEC14	0.0107457	0.0468627	MAP1B	0.00599983	In Vitro GPC4	-0.226632	0.620857	0.424075
SIGLEC14	0.0107457	0.0468627	CD70	0.00597739	In Vitro GPC4	-0.226632	0.620857	0.424075
SIGLEC14	0.0107457	0.0468627	CORO1C	0.00592128	In Vitro GPC4	-0.226632	0.620857	0.424075
SIGLEC14	0.0107457	0.0468627	ETV1	0.00590425	In Vitro GPC4	-0.226632	0.620857	0.424075
SIGLEC14	0.0107457	0.0468627	SOX9	0.00586423	In Vitro GPC4	-0.226632	0.620857	0.424075
SIGLEC14	0.0107457	0.0468627	SMARCA4	0.00580051	In Vitro GPC4	-0.226632	0.620857	0.424075
SIGLEC14	0.0107457	0.0468627	SET	0.00559034	In Vitro GPC4	-0.226632	0.620857	0.424075
SIGLEC14	0.0107457	0.0468627	DPYSL2	0.00557918	In Vitro GPC4	-0.226632	0.620857	0.424075
SIGLEC14	0.0107457	0.0468627	TUBA1A	0.00554638	In Vitro GPC4	-0.226632	0.620857	0.424075
SIGLEC14	0.0107457	0.0468627	RND3	0.00546382	In Vitro GPC4	-0.226632	0.620857	0.424075
SIGLEC14	0.0107457	0.0468627	BCL11A	0.00545116	In Vitro GPC4	-0.226632	0.620857	0.424075
SIGLEC14	0.0107457	0.0468627	PIK3R3	0.00530633	In Vitro GPC4	-0.226632	0.620857	0.424075
SIGLEC14	0.0107457	0.0468627	DPYSL3	0.00528526	In Vitro GPC4	-0.226632	0.620857	0.424075
SIGLEC14	0.0107457	0.0468627	NEDD4L	0.00525214	In Vitro GPC4	-0.226632	0.620857	0.424075
SIGLEC14	0.0107457	0.0468627	TUBB2B	0.00524205	In Vitro GPC4	-0.226632	0.620857	0.424075
SIGLEC14	0.0107457	0.0468627	RPS24	0.00523938	In Vitro GPC4	-0.226632	0.620857	0.424075
SIGLEC14	0.0107457	0.0468627	TMEM123	0.00521614	In Vitro GPC4	-0.226632	0.620857	0.424075
SIGLEC14	0.0107457	0.0468627	CCNG1	0.00515251	In Vitro GPC4	-0.226632	0.620857	0.424075
SIGLEC14	0.0107457	0.0468627	NNAT	0.00508051	In Vitro GPC4	-0.226632	0.620857	0.424075
SIGLEC14	0.0107457	0.0468627	RPS20	0.00506987	In Vitro GPC4	-0.226632	0.620857	0.424075
SIGLEC14	0.0107457	0.0468627	ENC1	0.00506592	In Vitro GPC4	-0.226632	0.620857	0.424075
SIGLEC14	0.0107457	0.0468627	IGFBP2	0.00503834	In Vitro GPC4	-0.226632	0.620857	0.424075
SIGLEC14	0.0107457	0.0468627	SSBP3	0.00499921	In Vitro GPC4	-0.226632	0.620857	0.424075
SIGLEC14	0.0107457	0.0468627	CXXC4	0.00499813	In Vitro GPC4	-0.226632	0.620857	0.424075
SIGLEC14	0.0107457	0.0468627	DLX2	0.00497685	In Vitro GPC4	-0.226632	0.620857	0.424075
SIGLEC14	0.0107457	0.0468627	GSE1	0.00496254	In Vitro GPC4	-0.226632	0.620857	0.424075
SIGLEC14	0.0107457	0.0468627	MAP2	0.00494838	In Vitro GPC4	-0.226632	0.620857	0.424075
SIGLEC14	0.0107457	0.0468627	CD24	0.00492143	In Vitro GPC4	-0.226632	0.620857	0.424075
SIGLEC14	0.0107457	0.0468627	MLLT11	0.00492093	In Vitro GPC4	-0.226632	0.620857	0.424075
SIGLEC14	0.0107457	0.0468627	DCLK1	0.00491722	In Vitro GPC4	-0.226632	0.620857	0.424075
SIGLEC14	0.0107457	0.0468627	PEG10	0.00491639	In Vitro GPC4	-0.226632	0.620857	0.424075
SIGLEC14	0.0107457	0.0468627	EEF1A1	0.00489942	In Vitro GPC4	-0.226632	0.620857	0.424075
SIGLEC14	0.0107457	0.0468627	H4C3	0.0048562	In Vitro GPC4	-0.226632	0.620857	0.424075
NPTX2	0.012263	0.0468439	CCND1	0.0253068	In Vivo GPC4	-2.37663	0.309572	0.423962
NPTX2	0.012263	0.0468439	ATF4	0.0213605	In Vivo GPC4	-2.37663	0.309572	0.423962
NPTX2	0.012263	0.0468439	JUNB	0.0201636	In Vivo GPC4	-2.37663	0.309572	0.423962
NPTX2	0.012263	0.0468439	JUN	0.0198267	In Vivo GPC4	-2.37663	0.309572	0.423962
NPTX2	0.012263	0.0468439	RBM39	0.0193506	In Vivo GPC4	-2.37663	0.309572	0.423962
NPTX2	0.012263	0.0468439	HERPUD1	0.0193343	In Vivo GPC4	-2.37663	0.309572	0.423962
NPTX2	0.012263	0.0468439	HSPA9	0.0192299	In Vivo GPC4	-2.37663	0.309572	0.423962
NPTX2	0.012263	0.0468439	CDKN2C	0.0187089	In Vivo GPC4	-2.37663	0.309572	0.423962
NPTX2	0.012263	0.0468439	DUSP6	0.0181023	In Vivo GPC4	-2.37663	0.309572	0.423962
NPTX2	0.012263	0.0468439	FOS	0.0180463	In Vivo GPC4	-2.37663	0.309572	0.423962
NPTX2	0.012263	0.0468439	ZFP36L1	0.0175729	In Vivo GPC4	-2.37663	0.309572	0.423962
NPTX2	0.012263	0.0468439	RBM3	0.0174161	In Vivo GPC4	-2.37663	0.309572	0.423962
NPTX2	0.012263	0.0468439	HES1	0.0168253	In Vivo GPC4	-2.37663	0.309572	0.423962
NPTX2	0.012263	0.0468439	SRSF1	0.0167314	In Vivo GPC4	-2.37663	0.309572	0.423962
NPTX2	0.012263	0.0468439	BRD2	0.0166805	In Vivo GPC4	-2.37663	0.309572	0.423962
NPTX2	0.012263	0.0468439	MAT2A	0.0165087	In Vivo GPC4	-2.37663	0.309572	0.423962
NPTX2	0.012263	0.0468439	EGR1	0.016503	In Vivo GPC4	-2.37663	0.309572	0.423962
NPTX2	0.012263	0.0468439	APP	0.0161353	In Vivo GPC4	-2.37663	0.309572	0.423962
NPTX2	0.012263	0.0468439	HNRNPDL	0.0160723	In Vivo GPC4	-2.37663	0.309572	0.423962
NPTX2	0.012263	0.0468439	MGLL	0.0160321	In Vivo GPC4	-2.37663	0.309572	0.423962
NPTX2	0.012263	0.0468439	HNRNPF	0.0155571	In Vivo GPC4	-2.37663	0.309572	0.423962
NPTX2	0.012263	0.0468439	STAT3	0.0155058	In Vivo GPC4	-2.37663	0.309572	0.423962
NPTX2	0.012263	0.0468439	EGR3	0.0154044	In Vivo GPC4	-2.37663	0.309572	0.423962
NPTX2	0.012263	0.0468439	OLFM2	0.0149481	In Vivo GPC4	-2.37663	0.309572	0.423962
NPTX2	0.012263	0.0468439	MTDH	0.0147319	In Vivo GPC4	-2.37663	0.309572	0.423962
NPTX2	0.012263	0.0468439	EGR2	0.0145978	In Vivo GPC4	-2.37663	0.309572	0.423962
NPTX2	0.012263	0.0468439	GRB14	0.0144591	In Vivo GPC4	-2.37663	0.309572	0.423962
NPTX2	0.012263	0.0468439	HNRNPA2B1	0.014399	In Vivo GPC4	-2.37663	0.309572	0.423962
NPTX2	0.012263	0.0468439	CLU	0.0143175	In Vivo GPC4	-2.37663	0.309572	0.423962
NPTX2	0.012263	0.0468439	NFIA	0.0142885	In Vivo GPC4	-2.37663	0.309572	0.423962
NPTX2	0.012263	0.0468439	PSAT1	0.0141207	In Vivo GPC4	-2.37663	0.309572	0.423962
NPTX2	0.012263	0.0468439	AMD1	0.0137938	In Vivo GPC4	-2.37663	0.309572	0.423962
NPTX2	0.012263	0.0468439	ST6GAL1	0.0137692	In Vivo GPC4	-2.37663	0.309572	0.423962
NPTX2	0.012263	0.0468439	LAMP1	0.0136864	In Vivo GPC4	-2.37663	0.309572	0.423962
NPTX2	0.012263	0.0468439	NFE2L2	0.013638	In Vivo GPC4	-2.37663	0.309572	0.423962
NPTX2	0.012263	0.0468439	IRS2	0.0136333	In Vivo GPC4	-2.37663	0.309572	0.423962
NPTX2	0.012263	0.0468439	ARFGAP2	0.0133538	In Vivo GPC4	-2.37663	0.309572	0.423962
NPTX2	0.012263	0.0468439	PCDH10	0.0131943	In Vivo GPC4	-2.37663	0.309572	0.423962
NPTX2	0.012263	0.0468439	SULF2	0.0131283	In Vivo GPC4	-2.37663	0.309572	0.423962
NPTX2	0.012263	0.0468439	DNER	0.0129987	In Vivo GPC4	-2.37663	0.309572	0.423962
NPTX2	0.012263	0.0468439	FKBP2	0.0128848	In Vivo GPC4	-2.37663	0.309572	0.423962
NPTX2	0.012263	0.0468439	TMED10	0.0128004	In Vivo GPC4	-2.37663	0.309572	0.423962
NPTX2	0.012263	0.0468439	BRD7	0.0127474	In Vivo GPC4	-2.37663	0.309572	0.423962
NPTX2	0.012263	0.0468439	EEA1	0.0127191	In Vivo GPC4	-2.37663	0.309572	0.423962
NPTX2	0.012263	0.0468439	QDPR	0.0126789	In Vivo GPC4	-2.37663	0.309572	0.423962
NPTX2	0.012263	0.0468439	SLC3A2	0.0126696	In Vivo GPC4	-2.37663	0.309572	0.423962
NPTX2	0.012263	0.0468439	IER2	0.0126064	In Vivo GPC4	-2.37663	0.309572	0.423962
NPTX2	0.012263	0.0468439	FXYD6	0.0125081	In Vivo GPC4	-2.37663	0.309572	0.423962
NPTX2	0.012263	0.0468439	AASS	0.0124296	In Vivo GPC4	-2.37663	0.309572	0.423962
NPTX2	0.012263	0.0468439	CSMD3	0.0123012	In Vivo GPC4	-2.37663	0.309572	0.423962
NPTX2	0.012263	0.0468439	SRSF6	0.0122798	In Vivo GPC4	-2.37663	0.309572	0.423962
NPTX2	0.012263	0.0468439	UGT8	0.0122056	In Vivo GPC4	-2.37663	0.309572	0.423962
NPTX2	0.012263	0.0468439	HSP90B1	0.0121816	In Vivo GPC4	-2.37663	0.309572	0.423962
NPTX2	0.012263	0.0468439	CD320	0.0121746	In Vivo GPC4	-2.37663	0.309572	0.423962
NPTX2	0.012263	0.0468439	DCXR	0.012155	In Vivo GPC4	-2.37663	0.309572	0.423962
NPTX2	0.012263	0.0468439	H2AX	0.0120215	In Vivo GPC4	-2.37663	0.309572	0.423962
NPTX2	0.012263	0.0468439	ARL4A	0.0120027	In Vivo GPC4	-2.37663	0.309572	0.423962
NPTX2	0.012263	0.0468439	ANXA6	0.0119621	In Vivo GPC4	-2.37663	0.309572	0.423962
NPTX2	0.012263	0.0468439	TM4SF1	0.0119322	In Vivo GPC4	-2.37663	0.309572	0.423962
NPTX2	0.012263	0.0468439	PHLDA1	0.0119104	In Vivo GPC4	-2.37663	0.309572	0.423962
NPTX2	0.012263	0.0468439	MLEC	0.0117906	In Vivo GPC4	-2.37663	0.309572	0.423962
NPTX2	0.012263	0.0468439	SOX8	0.0117191	In Vivo GPC4	-2.37663	0.309572	0.423962
NPTX2	0.012263	0.0468439	HSPA5	0.0117	In Vivo GPC4	-2.37663	0.309572	0.423962
NPTX2	0.012263	0.0468439	MAFF	0.0116696	In Vivo GPC4	-2.37663	0.309572	0.423962
NPTX2	0.012263	0.0468439	TAF1D	0.0115648	In Vivo GPC4	-2.37663	0.309572	0.423962
NPTX2	0.012263	0.0468439	BMP7	0.0115507	In Vivo GPC4	-2.37663	0.309572	0.423962
NPTX2	0.012263	0.0468439	SCRG1	0.0115202	In Vivo GPC4	-2.37663	0.309572	0.423962
NPTX2	0.012263	0.0468439	CA10	0.0115193	In Vivo GPC4	-2.37663	0.309572	0.423962
NPTX2	0.012263	0.0468439	GPSM2	0.0114298	In Vivo GPC4	-2.37663	0.309572	0.423962
NPTX2	0.012263	0.0468439	TMEM100	0.011329	In Vivo GPC4	-2.37663	0.309572	0.423962
NPTX2	0.012263	0.0468439	DDT	0.0112857	In Vivo GPC4	-2.37663	0.309572	0.423962
NPTX2	0.012263	0.0468439	NAA38	0.011281	In Vivo GPC4	-2.37663	0.309572	0.423962
NPTX2	0.012263	0.0468439	CCDC85B	0.0111509	In Vivo GPC4	-2.37663	0.309572	0.423962
NPTX2	0.012263	0.0468439	TM7SF2	0.0111171	In Vivo GPC4	-2.37663	0.309572	0.423962
NPTX2	0.012263	0.0468439	PKM	0.0110653	In Vivo GPC4	-2.37663	0.309572	0.423962
NPTX2	0.012263	0.0468439	ANKRD28	0.010989	In Vivo GPC4	-2.37663	0.309572	0.423962
NPTX2	0.012263	0.0468439	CCN1	0.010978	In Vivo GPC4	-2.37663	0.309572	0.423962
COL1A1	0.0131964	0.0467835	CDKN1A	0.025889	In Vitro GPC4	-0.23142	0.620163	0.423601
COL1A1	0.0131964	0.0467835	SOX4	0.0249332	In Vitro GPC4	-0.23142	0.620163	0.423601
COL1A1	0.0131964	0.0467835	DDIT4	0.013463	In Vitro GPC4	-0.23142	0.620163	0.423601
COL1A1	0.0131964	0.0467835	TXNIP	0.0116547	In Vitro GPC4	-0.23142	0.620163	0.423601
COL1A1	0.0131964	0.0467835	SOX9	0.0101555	In Vitro GPC4	-0.23142	0.620163	0.423601
COL1A1	0.0131964	0.0467835	CDK6	0.0101128	In Vitro GPC4	-0.23142	0.620163	0.423601
COL1A1	0.0131964	0.0467835	BAX	0.00999655	In Vitro GPC4	-0.23142	0.620163	0.423601
COL1A1	0.0131964	0.0467835	BTG1	0.00951536	In Vitro GPC4	-0.23142	0.620163	0.423601
COL1A1	0.0131964	0.0467835	STC1	0.00930392	In Vitro GPC4	-0.23142	0.620163	0.423601
COL1A1	0.0131964	0.0467835	ETFB	0.00902219	In Vitro GPC4	-0.23142	0.620163	0.423601
COL1A1	0.0131964	0.0467835	RND3	0.00858034	In Vitro GPC4	-0.23142	0.620163	0.423601
COL1A1	0.0131964	0.0467835	GADD45G	0.00853445	In Vitro GPC4	-0.23142	0.620163	0.423601
COL1A1	0.0131964	0.0467835	STMN1	0.00829381	In Vitro GPC4	-0.23142	0.620163	0.423601
COL1A1	0.0131964	0.0467835	HMGA1	0.00826914	In Vitro GPC4	-0.23142	0.620163	0.423601
COL1A1	0.0131964	0.0467835	CORO1C	0.00824561	In Vitro GPC4	-0.23142	0.620163	0.423601
COL1A1	0.0131964	0.0467835	IGF2	0.00808819	In Vitro GPC4	-0.23142	0.620163	0.423601
COL1A1	0.0131964	0.0467835	GSE1	0.00802938	In Vitro GPC4	-0.23142	0.620163	0.423601
COL1A1	0.0131964	0.0467835	MAP1B	0.00782393	In Vitro GPC4	-0.23142	0.620163	0.423601
COL1A1	0.0131964	0.0467835	SYT1	0.00754574	In Vitro GPC4	-0.23142	0.620163	0.423601
COL1A1	0.0131964	0.0467835	ENC1	0.00753728	In Vitro GPC4	-0.23142	0.620163	0.423601
COL1A1	0.0131964	0.0467835	CD70	0.00740092	In Vitro GPC4	-0.23142	0.620163	0.423601
COL1A1	0.0131964	0.0467835	SSBP3	0.00735423	In Vitro GPC4	-0.23142	0.620163	0.423601
COL1A1	0.0131964	0.0467835	KDM5B	0.0071412	In Vitro GPC4	-0.23142	0.620163	0.423601
COL1A1	0.0131964	0.0467835	ETV1	0.00703718	In Vitro GPC4	-0.23142	0.620163	0.423601
COL1A1	0.0131964	0.0467835	CD24	0.00698566	In Vitro GPC4	-0.23142	0.620163	0.423601
COL1A1	0.0131964	0.0467835	DCLK1	0.00690166	In Vitro GPC4	-0.23142	0.620163	0.423601
COL1A1	0.0131964	0.0467835	MLLT11	0.00674387	In Vitro GPC4	-0.23142	0.620163	0.423601
COL1A1	0.0131964	0.0467835	DPYSL3	0.00666642	In Vitro GPC4	-0.23142	0.620163	0.423601
COL1A1	0.0131964	0.0467835	BCL11A	0.00663275	In Vitro GPC4	-0.23142	0.620163	0.423601
COL1A1	0.0131964	0.0467835	DPYSL2	0.00661277	In Vitro GPC4	-0.23142	0.620163	0.423601
COL1A1	0.0131964	0.0467835	RTN1	0.00661037	In Vitro GPC4	-0.23142	0.620163	0.423601
COL1A1	0.0131964	0.0467835	EVL	0.00659736	In Vitro GPC4	-0.23142	0.620163	0.423601
COL1A1	0.0131964	0.0467835	NEDD4L	0.00659729	In Vitro GPC4	-0.23142	0.620163	0.423601
COL1A1	0.0131964	0.0467835	HNRNPA1	0.00659419	In Vitro GPC4	-0.23142	0.620163	0.423601
COL1A1	0.0131964	0.0467835	PEG10	0.00659262	In Vitro GPC4	-0.23142	0.620163	0.423601
COL1A1	0.0131964	0.0467835	SOX2	0.00657826	In Vitro GPC4	-0.23142	0.620163	0.423601
COL1A1	0.0131964	0.0467835	PGK1	0.00653908	In Vitro GPC4	-0.23142	0.620163	0.423601
COL1A1	0.0131964	0.0467835	EEF1A1	0.00648434	In Vitro GPC4	-0.23142	0.620163	0.423601
COL1A1	0.0131964	0.0467835	SEPTIN9	0.00644059	In Vitro GPC4	-0.23142	0.620163	0.423601
COL1A1	0.0131964	0.0467835	ARL4C	0.0062641	In Vitro GPC4	-0.23142	0.620163	0.423601
COL1A1	0.0131964	0.0467835	FSCN1	0.00617128	In Vitro GPC4	-0.23142	0.620163	0.423601
COL1A1	0.0131964	0.0467835	SOX11	0.00616645	In Vitro GPC4	-0.23142	0.620163	0.423601
COL1A1	0.0131964	0.0467835	DLX2	0.00616239	In Vitro GPC4	-0.23142	0.620163	0.423601
COL1A1	0.0131964	0.0467835	IGFBP2	0.00608657	In Vitro GPC4	-0.23142	0.620163	0.423601
COL1A1	0.0131964	0.0467835	CDKN1C	0.00605294	In Vitro GPC4	-0.23142	0.620163	0.423601
TECTB	0.0110878	0.046729	CDKN1A	0.0135544	In Vitro GPC4	-0.234719	0.619686	0.423275
TECTB	0.0110878	0.046729	CDK6	0.0124966	In Vitro GPC4	-0.234719	0.619686	0.423275
TECTB	0.0110878	0.046729	CD70	0.0110787	In Vitro GPC4	-0.234719	0.619686	0.423275
TECTB	0.0110878	0.046729	GSE1	0.00886402	In Vitro GPC4	-0.234719	0.619686	0.423275
TECTB	0.0110878	0.046729	C12orf57	0.00854067	In Vitro GPC4	-0.234719	0.619686	0.423275
TECTB	0.0110878	0.046729	POLR1D	0.00826129	In Vitro GPC4	-0.234719	0.619686	0.423275
TECTB	0.0110878	0.046729	TXNIP	0.00824197	In Vitro GPC4	-0.234719	0.619686	0.423275
TECTB	0.0110878	0.046729	MAP2	0.00803694	In Vitro GPC4	-0.234719	0.619686	0.423275
TECTB	0.0110878	0.046729	DLX1	0.00793451	In Vitro GPC4	-0.234719	0.619686	0.423275
TECTB	0.0110878	0.046729	DDIT4	0.00760049	In Vitro GPC4	-0.234719	0.619686	0.423275
TECTB	0.0110878	0.046729	CAMK2N1	0.00732847	In Vitro GPC4	-0.234719	0.619686	0.423275
TECTB	0.0110878	0.046729	ETFB	0.00685162	In Vitro GPC4	-0.234719	0.619686	0.423275
TECTB	0.0110878	0.046729	STC1	0.00671181	In Vitro GPC4	-0.234719	0.619686	0.423275
TECTB	0.0110878	0.046729	IGF2	0.00663454	In Vitro GPC4	-0.234719	0.619686	0.423275
TECTB	0.0110878	0.046729	CELF2	0.00645874	In Vitro GPC4	-0.234719	0.619686	0.423275
TECTB	0.0110878	0.046729	PIK3R3	0.00636761	In Vitro GPC4	-0.234719	0.619686	0.423275
TECTB	0.0110878	0.046729	AP1S2	0.00635528	In Vitro GPC4	-0.234719	0.619686	0.423275
TECTB	0.0110878	0.046729	ELAVL4	0.00633496	In Vitro GPC4	-0.234719	0.619686	0.423275
TECTB	0.0110878	0.046729	EVL	0.00629745	In Vitro GPC4	-0.234719	0.619686	0.423275
TECTB	0.0110878	0.046729	BAX	0.00609249	In Vitro GPC4	-0.234719	0.619686	0.423275
TECTB	0.0110878	0.046729	GADD45G	0.00592987	In Vitro GPC4	-0.234719	0.619686	0.423275
TECTB	0.0110878	0.046729	NEDD4L	0.0058947	In Vitro GPC4	-0.234719	0.619686	0.423275
TECTB	0.0110878	0.046729	ARL4C	0.00587533	In Vitro GPC4	-0.234719	0.619686	0.423275
TECTB	0.0110878	0.046729	BCL11A	0.00581247	In Vitro GPC4	-0.234719	0.619686	0.423275
TECTB	0.0110878	0.046729	SOX4	0.005801	In Vitro GPC4	-0.234719	0.619686	0.423275
TECTB	0.0110878	0.046729	DCLK1	0.0057546	In Vitro GPC4	-0.234719	0.619686	0.423275
TECTB	0.0110878	0.046729	FNBP1L	0.00570123	In Vitro GPC4	-0.234719	0.619686	0.423275
TECTB	0.0110878	0.046729	PAFAH1B3	0.00561324	In Vitro GPC4	-0.234719	0.619686	0.423275
TECTB	0.0110878	0.046729	DDAH2	0.00560136	In Vitro GPC4	-0.234719	0.619686	0.423275
TECTB	0.0110878	0.046729	UCHL1	0.00554858	In Vitro GPC4	-0.234719	0.619686	0.423275
TECTB	0.0110878	0.046729	SSBP3	0.00553349	In Vitro GPC4	-0.234719	0.619686	0.423275
TECTB	0.0110878	0.046729	GABARAP	0.00552858	In Vitro GPC4	-0.234719	0.619686	0.423275
TECTB	0.0110878	0.046729	RACK1	0.00550035	In Vitro GPC4	-0.234719	0.619686	0.423275
TECTB	0.0110878	0.046729	DPYSL3	0.00546621	In Vitro GPC4	-0.234719	0.619686	0.423275
TECTB	0.0110878	0.046729	HMGA1	0.00538322	In Vitro GPC4	-0.234719	0.619686	0.423275
TECTB	0.0110878	0.046729	RTN1	0.00526704	In Vitro GPC4	-0.234719	0.619686	0.423275
TECTB	0.0110878	0.046729	SOX11	0.00520694	In Vitro GPC4	-0.234719	0.619686	0.423275
TECTB	0.0110878	0.046729	PTMS	0.00520218	In Vitro GPC4	-0.234719	0.619686	0.423275
TECTB	0.0110878	0.046729	RPS27A	0.0051995	In Vitro GPC4	-0.234719	0.619686	0.423275
TECTB	0.0110878	0.046729	MAP4K4	0.00517897	In Vitro GPC4	-0.234719	0.619686	0.423275
TECTB	0.0110878	0.046729	BTG1	0.0051379	In Vitro GPC4	-0.234719	0.619686	0.423275
TECTB	0.0110878	0.046729	STMN1	0.00509389	In Vitro GPC4	-0.234719	0.619686	0.423275
TECTB	0.0110878	0.046729	PBX1	0.00508779	In Vitro GPC4	-0.234719	0.619686	0.423275
TECTB	0.0110878	0.046729	SOX9	0.00501714	In Vitro GPC4	-0.234719	0.619686	0.423275
TECTB	0.0110878	0.046729	CLIC1	0.00491695	In Vitro GPC4	-0.234719	0.619686	0.423275
TECTB	0.0110878	0.046729	CRMP1	0.00487428	In Vitro GPC4	-0.234719	0.619686	0.423275
TECTB	0.0110878	0.046729	SOX2	0.00486899	In Vitro GPC4	-0.234719	0.619686	0.423275
TECTB	0.0110878	0.046729	BCL11B	0.00486456	In Vitro GPC4	-0.234719	0.619686	0.423275
CCL3L3	0.0149678	0.0467278	CDKN1A	0.0156262	In Vitro GPC4	-0.23479	0.619676	0.423268
CCL3L3	0.0149678	0.0467278	DDIT4	0.00903553	In Vitro GPC4	-0.23479	0.619676	0.423268
CCL3L3	0.0149678	0.0467278	BAX	0.00800366	In Vitro GPC4	-0.23479	0.619676	0.423268
CCL3L3	0.0149678	0.0467278	GADD45G	0.00718755	In Vitro GPC4	-0.23479	0.619676	0.423268
CCL3L3	0.0149678	0.0467278	TXNIP	0.0070443	In Vitro GPC4	-0.23479	0.619676	0.423268
CCL3L3	0.0149678	0.0467278	CDK6	0.00681053	In Vitro GPC4	-0.23479	0.619676	0.423268
CCL3L3	0.0149678	0.0467278	PGK1	0.00634238	In Vitro GPC4	-0.23479	0.619676	0.423268
CCL3L3	0.0149678	0.0467278	STC1	0.00555978	In Vitro GPC4	-0.23479	0.619676	0.423268
CCL3L3	0.0149678	0.0467278	BTG1	0.00553537	In Vitro GPC4	-0.23479	0.619676	0.423268
CCL3L3	0.0149678	0.0467278	HMGA1	0.00536143	In Vitro GPC4	-0.23479	0.619676	0.423268
CCL3L3	0.0149678	0.0467278	STMN1	0.0053292	In Vitro GPC4	-0.23479	0.619676	0.423268
CCL3L3	0.0149678	0.0467278	SOX9	0.00529044	In Vitro GPC4	-0.23479	0.619676	0.423268
CCL3L3	0.0149678	0.0467278	ETFB	0.00512093	In Vitro GPC4	-0.23479	0.619676	0.423268
CCL3L3	0.0149678	0.0467278	CD70	0.00506234	In Vitro GPC4	-0.23479	0.619676	0.423268
CCL3L3	0.0149678	0.0467278	NEDD4L	0.00505871	In Vitro GPC4	-0.23479	0.619676	0.423268
CCL3L3	0.0149678	0.0467278	CORO1C	0.00487392	In Vitro GPC4	-0.23479	0.619676	0.423268
CCL3L3	0.0149678	0.0467278	CD24	0.00481987	In Vitro GPC4	-0.23479	0.619676	0.423268
CCL3L3	0.0149678	0.0467278	SYT1	0.00479757	In Vitro GPC4	-0.23479	0.619676	0.423268
CCL3L3	0.0149678	0.0467278	RND3	0.00479338	In Vitro GPC4	-0.23479	0.619676	0.423268
CCL3L3	0.0149678	0.0467278	MAP1B	0.00479217	In Vitro GPC4	-0.23479	0.619676	0.423268
CCL3L3	0.0149678	0.0467278	GSE1	0.00476221	In Vitro GPC4	-0.23479	0.619676	0.423268
CCL3L3	0.0149678	0.0467278	EEF1A1	0.00474376	In Vitro GPC4	-0.23479	0.619676	0.423268
CCL3L3	0.0149678	0.0467278	EVL	0.00466274	In Vitro GPC4	-0.23479	0.619676	0.423268
CCL3L3	0.0149678	0.0467278	FTL	0.00456477	In Vitro GPC4	-0.23479	0.619676	0.423268
CCL3L3	0.0149678	0.0467278	ENC1	0.00456474	In Vitro GPC4	-0.23479	0.619676	0.423268
CCL3L3	0.0149678	0.0467278	MLLT11	0.00454025	In Vitro GPC4	-0.23479	0.619676	0.423268
CCL3L3	0.0149678	0.0467278	IGF2	0.00451027	In Vitro GPC4	-0.23479	0.619676	0.423268
CCL3L3	0.0149678	0.0467278	ETV1	0.00448131	In Vitro GPC4	-0.23479	0.619676	0.423268
CCL3L3	0.0149678	0.0467278	ARL4C	0.00444727	In Vitro GPC4	-0.23479	0.619676	0.423268
CCL3L3	0.0149678	0.0467278	FSCN1	0.00440578	In Vitro GPC4	-0.23479	0.619676	0.423268
CCL3L3	0.0149678	0.0467278	DCLK1	0.00435976	In Vitro GPC4	-0.23479	0.619676	0.423268
CCL3L3	0.0149678	0.0467278	CRMP1	0.00430397	In Vitro GPC4	-0.23479	0.619676	0.423268
CCL3L3	0.0149678	0.0467278	BCL11A	0.00429332	In Vitro GPC4	-0.23479	0.619676	0.423268
CCL3L3	0.0149678	0.0467278	RPS19	0.00429008	In Vitro GPC4	-0.23479	0.619676	0.423268
CCL3L3	0.0149678	0.0467278	IGFBP2	0.00427446	In Vitro GPC4	-0.23479	0.619676	0.423268
CCL3L3	0.0149678	0.0467278	RACK1	0.00423432	In Vitro GPC4	-0.23479	0.619676	0.423268
CCL3L3	0.0149678	0.0467278	KDM5B	0.00423001	In Vitro GPC4	-0.23479	0.619676	0.423268
CCL3L3	0.0149678	0.0467278	DLX2	0.00420218	In Vitro GPC4	-0.23479	0.619676	0.423268
CCL3L3	0.0149678	0.0467278	RPS20	0.00411427	In Vitro GPC4	-0.23479	0.619676	0.423268
CCL3L3	0.0149678	0.0467278	RPL13A	0.00409236	In Vitro GPC4	-0.23479	0.619676	0.423268
CCL3L3	0.0149678	0.0467278	SSBP3	0.00408133	In Vitro GPC4	-0.23479	0.619676	0.423268
CCL3L3	0.0149678	0.0467278	RCOR2	0.00406274	In Vitro GPC4	-0.23479	0.619676	0.423268
CCL3L3	0.0149678	0.0467278	ELAVL4	0.00402691	In Vitro GPC4	-0.23479	0.619676	0.423268
CCL3L3	0.0149678	0.0467278	SET	0.00402602	In Vitro GPC4	-0.23479	0.619676	0.423268
CCL3L3	0.0149678	0.0467278	DPYSL2	0.00401192	In Vitro GPC4	-0.23479	0.619676	0.423268
CCL3L3	0.0149678	0.0467278	MRPL42	0.00398753	In Vitro GPC4	-0.23479	0.619676	0.423268
CCL3L3	0.0149678	0.0467278	SOX4	0.00392211	In Vitro GPC4	-0.23479	0.619676	0.423268
CCL3L3	0.0149678	0.0467278	PEG10	0.00392055	In Vitro GPC4	-0.23479	0.619676	0.423268
CCL3L3	0.0149678	0.0467278	TUBB	0.00388614	In Vitro GPC4	-0.23479	0.619676	0.423268
CCL3L3	0.0149678	0.0467278	FDFT1	0.00387223	In Vitro GPC4	-0.23479	0.619676	0.423268
CCL3L3	0.0149678	0.0467278	CCNG1	0.00383999	In Vitro GPC4	-0.23479	0.619676	0.423268
ADGRF5	0.0132433	0.0467139	CDKN1A	0.0243529	In Vitro GPC4	-0.235631	0.619554	0.423185
ADGRF5	0.0132433	0.0467139	IGF2	0.012292	In Vitro GPC4	-0.235631	0.619554	0.423185
ADGRF5	0.0132433	0.0467139	DDIT4	0.0117091	In Vitro GPC4	-0.235631	0.619554	0.423185
ADGRF5	0.0132433	0.0467139	SP8	0.0111157	In Vitro GPC4	-0.235631	0.619554	0.423185
ADGRF5	0.0132433	0.0467139	FDFT1	0.0108354	In Vitro GPC4	-0.235631	0.619554	0.423185
ADGRF5	0.0132433	0.0467139	RPL22	0.0103061	In Vitro GPC4	-0.235631	0.619554	0.423185
ADGRF5	0.0132433	0.0467139	DPYSL2	0.00986983	In Vitro GPC4	-0.235631	0.619554	0.423185
ADGRF5	0.0132433	0.0467139	RPL21	0.00925459	In Vitro GPC4	-0.235631	0.619554	0.423185
ADGRF5	0.0132433	0.0467139	BRD3	0.00923461	In Vitro GPC4	-0.235631	0.619554	0.423185
ADGRF5	0.0132433	0.0467139	STMN1	0.0091379	In Vitro GPC4	-0.235631	0.619554	0.423185
ADGRF5	0.0132433	0.0467139	TXNIP	0.00907998	In Vitro GPC4	-0.235631	0.619554	0.423185
ADGRF5	0.0132433	0.0467139	ETFB	0.00898003	In Vitro GPC4	-0.235631	0.619554	0.423185
ADGRF5	0.0132433	0.0467139	HMGA1	0.00881746	In Vitro GPC4	-0.235631	0.619554	0.423185
ADGRF5	0.0132433	0.0467139	BTG1	0.00872425	In Vitro GPC4	-0.235631	0.619554	0.423185
ADGRF5	0.0132433	0.0467139	CDK6	0.00837759	In Vitro GPC4	-0.235631	0.619554	0.423185
ADGRF5	0.0132433	0.0467139	BAX	0.00836157	In Vitro GPC4	-0.235631	0.619554	0.423185
ADGRF5	0.0132433	0.0467139	INSM1	0.00832743	In Vitro GPC4	-0.235631	0.619554	0.423185
ADGRF5	0.0132433	0.0467139	HNRNPA1	0.00817971	In Vitro GPC4	-0.235631	0.619554	0.423185
ADGRF5	0.0132433	0.0467139	RPL13A	0.00787182	In Vitro GPC4	-0.235631	0.619554	0.423185
ADGRF5	0.0132433	0.0467139	SOX9	0.00782036	In Vitro GPC4	-0.235631	0.619554	0.423185
ADGRF5	0.0132433	0.0467139	SSBP3	0.0075754	In Vitro GPC4	-0.235631	0.619554	0.423185
ADGRF5	0.0132433	0.0467139	EIF4G2	0.00673205	In Vitro GPC4	-0.235631	0.619554	0.423185
ADGRF5	0.0132433	0.0467139	GADD45G	0.0067221	In Vitro GPC4	-0.235631	0.619554	0.423185
ADGRF5	0.0132433	0.0467139	ETV1	0.00666086	In Vitro GPC4	-0.235631	0.619554	0.423185
ADGRF5	0.0132433	0.0467139	CORO1C	0.00662272	In Vitro GPC4	-0.235631	0.619554	0.423185
ADGRF5	0.0132433	0.0467139	RPL26	0.00656819	In Vitro GPC4	-0.235631	0.619554	0.423185
ADGRF5	0.0132433	0.0467139	POLR1D	0.0065309	In Vitro GPC4	-0.235631	0.619554	0.423185
ADGRF5	0.0132433	0.0467139	PEG10	0.00638936	In Vitro GPC4	-0.235631	0.619554	0.423185
ADGRF5	0.0132433	0.0467139	H3-3A	0.00638156	In Vitro GPC4	-0.235631	0.619554	0.423185
ADGRF5	0.0132433	0.0467139	GSE1	0.00636264	In Vitro GPC4	-0.235631	0.619554	0.423185
ADGRF5	0.0132433	0.0467139	RPL23	0.00634701	In Vitro GPC4	-0.235631	0.619554	0.423185
ADGRF5	0.0132433	0.0467139	CD70	0.0062953	In Vitro GPC4	-0.235631	0.619554	0.423185
ADGRF5	0.0132433	0.0467139	PPA1	0.00626008	In Vitro GPC4	-0.235631	0.619554	0.423185
ADGRF5	0.0132433	0.0467139	CRMP1	0.00623857	In Vitro GPC4	-0.235631	0.619554	0.423185
ADGRF5	0.0132433	0.0467139	RPL19	0.006168	In Vitro GPC4	-0.235631	0.619554	0.423185
ADGRF5	0.0132433	0.0467139	RCOR2	0.00609132	In Vitro GPC4	-0.235631	0.619554	0.423185
ADGRF5	0.0132433	0.0467139	RBFOX2	0.00608933	In Vitro GPC4	-0.235631	0.619554	0.423185
ADGRF5	0.0132433	0.0467139	STC1	0.00605917	In Vitro GPC4	-0.235631	0.619554	0.423185
ADGRF5	0.0132433	0.0467139	RPL13	0.0060473	In Vitro GPC4	-0.235631	0.619554	0.423185
ADGRF5	0.0132433	0.0467139	TMEM123	0.00600184	In Vitro GPC4	-0.235631	0.619554	0.423185
ADGRF5	0.0132433	0.0467139	CSDE1	0.00596011	In Vitro GPC4	-0.235631	0.619554	0.423185
SLITRK5	0.0102554	0.0466863	CDKN1A	0.015397	In Vitro GPC4	-0.237299	0.619312	0.42302
SLITRK5	0.0102554	0.0466863	DDIT4	0.00875497	In Vitro GPC4	-0.237299	0.619312	0.42302
SLITRK5	0.0102554	0.0466863	CDK6	0.00857806	In Vitro GPC4	-0.237299	0.619312	0.42302
SLITRK5	0.0102554	0.0466863	TXNIP	0.00765964	In Vitro GPC4	-0.237299	0.619312	0.42302
SLITRK5	0.0102554	0.0466863	BAX	0.00736088	In Vitro GPC4	-0.237299	0.619312	0.42302
SLITRK5	0.0102554	0.0466863	STMN1	0.00700455	In Vitro GPC4	-0.237299	0.619312	0.42302
SLITRK5	0.0102554	0.0466863	ETFB	0.0066626	In Vitro GPC4	-0.237299	0.619312	0.42302
SLITRK5	0.0102554	0.0466863	GADD45G	0.00658472	In Vitro GPC4	-0.237299	0.619312	0.42302
SLITRK5	0.0102554	0.0466863	SOX9	0.00612341	In Vitro GPC4	-0.237299	0.619312	0.42302
SLITRK5	0.0102554	0.0466863	CORO1C	0.00609574	In Vitro GPC4	-0.237299	0.619312	0.42302
SLITRK5	0.0102554	0.0466863	BTG1	0.00596939	In Vitro GPC4	-0.237299	0.619312	0.42302
SLITRK5	0.0102554	0.0466863	STC1	0.00588266	In Vitro GPC4	-0.237299	0.619312	0.42302
SLITRK5	0.0102554	0.0466863	ETV1	0.00581654	In Vitro GPC4	-0.237299	0.619312	0.42302
SLITRK5	0.0102554	0.0466863	CD70	0.00571221	In Vitro GPC4	-0.237299	0.619312	0.42302
SLITRK5	0.0102554	0.0466863	BCL11A	0.00561029	In Vitro GPC4	-0.237299	0.619312	0.42302
SLITRK5	0.0102554	0.0466863	SYT1	0.00557744	In Vitro GPC4	-0.237299	0.619312	0.42302
SLITRK5	0.0102554	0.0466863	GSE1	0.00557041	In Vitro GPC4	-0.237299	0.619312	0.42302
SLITRK5	0.0102554	0.0466863	MAP1B	0.00554063	In Vitro GPC4	-0.237299	0.619312	0.42302
SLITRK5	0.0102554	0.0466863	RND3	0.00542901	In Vitro GPC4	-0.237299	0.619312	0.42302
SLITRK5	0.0102554	0.0466863	SSBP3	0.00531786	In Vitro GPC4	-0.237299	0.619312	0.42302
SLITRK5	0.0102554	0.0466863	NEDD4L	0.00520262	In Vitro GPC4	-0.237299	0.619312	0.42302
SLITRK5	0.0102554	0.0466863	KDM5B	0.0051743	In Vitro GPC4	-0.237299	0.619312	0.42302
SLITRK5	0.0102554	0.0466863	PGK1	0.00515745	In Vitro GPC4	-0.237299	0.619312	0.42302
SLITRK5	0.0102554	0.0466863	ENC1	0.00514301	In Vitro GPC4	-0.237299	0.619312	0.42302
SLITRK5	0.0102554	0.0466863	EVL	0.00507225	In Vitro GPC4	-0.237299	0.619312	0.42302
SLITRK5	0.0102554	0.0466863	SOX2	0.00503624	In Vitro GPC4	-0.237299	0.619312	0.42302
SLITRK5	0.0102554	0.0466863	ELAVL4	0.00501156	In Vitro GPC4	-0.237299	0.619312	0.42302
SLITRK5	0.0102554	0.0466863	IGF2	0.00482433	In Vitro GPC4	-0.237299	0.619312	0.42302
SLITRK5	0.0102554	0.0466863	HMGA1	0.00480892	In Vitro GPC4	-0.237299	0.619312	0.42302
SLITRK5	0.0102554	0.0466863	CD24	0.00476577	In Vitro GPC4	-0.237299	0.619312	0.42302
SLITRK5	0.0102554	0.0466863	ARL4C	0.00476063	In Vitro GPC4	-0.237299	0.619312	0.42302
SLITRK5	0.0102554	0.0466863	IGFBP2	0.00469669	In Vitro GPC4	-0.237299	0.619312	0.42302
SLITRK5	0.0102554	0.0466863	DLX2	0.0046954	In Vitro GPC4	-0.237299	0.619312	0.42302
SLITRK5	0.0102554	0.0466863	HNRNPA1	0.00467658	In Vitro GPC4	-0.237299	0.619312	0.42302
SLITRK5	0.0102554	0.0466863	DCLK1	0.0046747	In Vitro GPC4	-0.237299	0.619312	0.42302
SLITRK5	0.0102554	0.0466863	SET	0.00465473	In Vitro GPC4	-0.237299	0.619312	0.42302
SLITRK5	0.0102554	0.0466863	OLA1	0.00459927	In Vitro GPC4	-0.237299	0.619312	0.42302
SLITRK5	0.0102554	0.0466863	FDFT1	0.00458254	In Vitro GPC4	-0.237299	0.619312	0.42302
SLITRK5	0.0102554	0.0466863	RPL13A	0.0045575	In Vitro GPC4	-0.237299	0.619312	0.42302
SLITRK5	0.0102554	0.0466863	PIK3R3	0.00452258	In Vitro GPC4	-0.237299	0.619312	0.42302
SLITRK5	0.0102554	0.0466863	KHDRBS1	0.00450774	In Vitro GPC4	-0.237299	0.619312	0.42302
SLITRK5	0.0102554	0.0466863	SOX11	0.00450181	In Vitro GPC4	-0.237299	0.619312	0.42302
SLITRK5	0.0102554	0.0466863	FTL	0.00450139	In Vitro GPC4	-0.237299	0.619312	0.42302
SLITRK5	0.0102554	0.0466863	RCOR2	0.00449824	In Vitro GPC4	-0.237299	0.619312	0.42302
SLITRK5	0.0102554	0.0466863	EEF1A1	0.00447735	In Vitro GPC4	-0.237299	0.619312	0.42302
SLITRK5	0.0102554	0.0466863	DPYSL2	0.00446177	In Vitro GPC4	-0.237299	0.619312	0.42302
SLITRK5	0.0102554	0.0466863	BCL11B	0.0044512	In Vitro GPC4	-0.237299	0.619312	0.42302
SLITRK5	0.0102554	0.0466863	SEPTIN9	0.00443638	In Vitro GPC4	-0.237299	0.619312	0.42302
MST1	0.0311528	0.046673	EGR1	0.08461	In Vivo GPC4	-2.38353	0.308573	0.422941
MST1	0.0311528	0.046673	FOS	0.0823911	In Vivo GPC4	-2.38353	0.308573	0.422941
MST1	0.0311528	0.046673	EGR2	0.0804192	In Vivo GPC4	-2.38353	0.308573	0.422941
MST1	0.0311528	0.046673	JUN	0.0802529	In Vivo GPC4	-2.38353	0.308573	0.422941
MST1	0.0311528	0.046673	DUSP6	0.0794663	In Vivo GPC4	-2.38353	0.308573	0.422941
MST1	0.0311528	0.046673	MAFF	0.0793002	In Vivo GPC4	-2.38353	0.308573	0.422941
MST1	0.0311528	0.046673	ARL4A	0.0763169	In Vivo GPC4	-2.38353	0.308573	0.422941
MST1	0.0311528	0.046673	WSB1	0.074714	In Vivo GPC4	-2.38353	0.308573	0.422941
MST1	0.0311528	0.046673	JUNB	0.0746415	In Vivo GPC4	-2.38353	0.308573	0.422941
MST1	0.0311528	0.046673	PPP1R15A	0.074555	In Vivo GPC4	-2.38353	0.308573	0.422941
MST1	0.0311528	0.046673	EGR3	0.074333	In Vivo GPC4	-2.38353	0.308573	0.422941
MST1	0.0311528	0.046673	HES1	0.0735787	In Vivo GPC4	-2.38353	0.308573	0.422941
MST1	0.0311528	0.046673	TRIM47	0.0734183	In Vivo GPC4	-2.38353	0.308573	0.422941
MST1	0.0311528	0.046673	RHOB	0.0730355	In Vivo GPC4	-2.38353	0.308573	0.422941
MST1	0.0311528	0.046673	ZFP36L1	0.0724376	In Vivo GPC4	-2.38353	0.308573	0.422941
MST1	0.0311528	0.046673	TRAF4	0.0722634	In Vivo GPC4	-2.38353	0.308573	0.422941
MST1	0.0311528	0.046673	SPRY4	0.0719436	In Vivo GPC4	-2.38353	0.308573	0.422941
MST1	0.0311528	0.046673	LRP1	0.0716866	In Vivo GPC4	-2.38353	0.308573	0.422941
MST1	0.0311528	0.046673	SRSF7	0.0716377	In Vivo GPC4	-2.38353	0.308573	0.422941
MST1	0.0311528	0.046673	FOSB	0.0712118	In Vivo GPC4	-2.38353	0.308573	0.422941
MST1	0.0311528	0.046673	RAMP2	0.0711716	In Vivo GPC4	-2.38353	0.308573	0.422941
MST1	0.0311528	0.046673	LRRN1	0.0711102	In Vivo GPC4	-2.38353	0.308573	0.422941
MST1	0.0311528	0.046673	ERBB3	0.0706848	In Vivo GPC4	-2.38353	0.308573	0.422941
MST1	0.0311528	0.046673	LNX1	0.0703514	In Vivo GPC4	-2.38353	0.308573	0.422941
MST1	0.0311528	0.046673	ARL2BP	0.0702496	In Vivo GPC4	-2.38353	0.308573	0.422941
MST1	0.0311528	0.046673	APBB2	0.0700654	In Vivo GPC4	-2.38353	0.308573	0.422941
MST1	0.0311528	0.046673	ABHD2	0.0697627	In Vivo GPC4	-2.38353	0.308573	0.422941
MST1	0.0311528	0.046673	IER2	0.0692997	In Vivo GPC4	-2.38353	0.308573	0.422941
MST1	0.0311528	0.046673	SERTAD1	0.0689627	In Vivo GPC4	-2.38353	0.308573	0.422941
MST1	0.0311528	0.046673	MYADM	0.0686075	In Vivo GPC4	-2.38353	0.308573	0.422941
MST1	0.0311528	0.046673	CCDC85B	0.0677822	In Vivo GPC4	-2.38353	0.308573	0.422941
MST1	0.0311528	0.046673	CCND1	0.0405921	In Vivo GPC4	-2.38353	0.308573	0.422941
MST1	0.0311528	0.046673	STAT3	0.0176639	In Vivo GPC4	-2.38353	0.308573	0.422941
MST1	0.0311528	0.046673	VCAN	0.017516	In Vivo GPC4	-2.38353	0.308573	0.422941
MST1	0.0311528	0.046673	CCN1	0.0169244	In Vivo GPC4	-2.38353	0.308573	0.422941
MST1	0.0311528	0.046673	SMAD3	0.0158719	In Vivo GPC4	-2.38353	0.308573	0.422941
MST1	0.0311528	0.046673	JAG1	0.0157953	In Vivo GPC4	-2.38353	0.308573	0.422941
MST1	0.0311528	0.046673	KLF6	0.0156332	In Vivo GPC4	-2.38353	0.308573	0.422941
MST1	0.0311528	0.046673	PRNP	0.0156301	In Vivo GPC4	-2.38353	0.308573	0.422941
MST1	0.0311528	0.046673	MLEC	0.0154888	In Vivo GPC4	-2.38353	0.308573	0.422941
MST1	0.0311528	0.046673	PHLDA1	0.0151907	In Vivo GPC4	-2.38353	0.308573	0.422941
MST1	0.0311528	0.046673	TM4SF1	0.0148171	In Vivo GPC4	-2.38353	0.308573	0.422941
MST1	0.0311528	0.046673	SLC3A2	0.0146426	In Vivo GPC4	-2.38353	0.308573	0.422941
MST1	0.0311528	0.046673	IRF1	0.0146185	In Vivo GPC4	-2.38353	0.308573	0.422941
MST1	0.0311528	0.046673	TIMP3	0.0144486	In Vivo GPC4	-2.38353	0.308573	0.422941
MST1	0.0311528	0.046673	MAT2A	0.0144321	In Vivo GPC4	-2.38353	0.308573	0.422941
MST1	0.0311528	0.046673	ETV5	0.0143828	In Vivo GPC4	-2.38353	0.308573	0.422941
MST1	0.0311528	0.046673	TLE4	0.0140102	In Vivo GPC4	-2.38353	0.308573	0.422941
MST1	0.0311528	0.046673	PSD3	0.0139217	In Vivo GPC4	-2.38353	0.308573	0.422941
MST1	0.0311528	0.046673	APP	0.0139175	In Vivo GPC4	-2.38353	0.308573	0.422941
MST1	0.0311528	0.046673	GFRA1	0.0139071	In Vivo GPC4	-2.38353	0.308573	0.422941
MST1	0.0311528	0.046673	H2AX	0.0136304	In Vivo GPC4	-2.38353	0.308573	0.422941
MST1	0.0311528	0.046673	HNRNPL	0.0136251	In Vivo GPC4	-2.38353	0.308573	0.422941
MST1	0.0311528	0.046673	PDE4B	0.0136123	In Vivo GPC4	-2.38353	0.308573	0.422941
MST1	0.0311528	0.046673	PTN	0.0136101	In Vivo GPC4	-2.38353	0.308573	0.422941
MST1	0.0311528	0.046673	RAB31	0.0135427	In Vivo GPC4	-2.38353	0.308573	0.422941
MST1	0.0311528	0.046673	TUBB4B	0.0134998	In Vivo GPC4	-2.38353	0.308573	0.422941
MST1	0.0311528	0.046673	MCL1	0.0134476	In Vivo GPC4	-2.38353	0.308573	0.422941
MST1	0.0311528	0.046673	NR3C1	0.0133681	In Vivo GPC4	-2.38353	0.308573	0.422941
MST1	0.0311528	0.046673	DDAH1	0.0133672	In Vivo GPC4	-2.38353	0.308573	0.422941
MST1	0.0311528	0.046673	CDKN2C	0.0132916	In Vivo GPC4	-2.38353	0.308573	0.422941
MST1	0.0311528	0.046673	NTRK3	0.0132577	In Vivo GPC4	-2.38353	0.308573	0.422941
MST1	0.0311528	0.046673	ARL6IP1	0.0131402	In Vivo GPC4	-2.38353	0.308573	0.422941
MST1	0.0311528	0.046673	NFIA	0.0131352	In Vivo GPC4	-2.38353	0.308573	0.422941
MST1	0.0311528	0.046673	ANKRD28	0.0128999	In Vivo GPC4	-2.38353	0.308573	0.422941
MST1	0.0311528	0.046673	MGLL	0.0128909	In Vivo GPC4	-2.38353	0.308573	0.422941
MST1	0.0311528	0.046673	RBM39	0.0128098	In Vivo GPC4	-2.38353	0.308573	0.422941
MST1	0.0311528	0.046673	ITGB8	0.0127798	In Vivo GPC4	-2.38353	0.308573	0.422941
MST1	0.0311528	0.046673	ARC	0.0127479	In Vivo GPC4	-2.38353	0.308573	0.422941
MST1	0.0311528	0.046673	CANX	0.0127369	In Vivo GPC4	-2.38353	0.308573	0.422941
MST1	0.0311528	0.046673	PSAT1	0.012612	In Vivo GPC4	-2.38353	0.308573	0.422941
MST1	0.0311528	0.046673	HSPA5	0.0126057	In Vivo GPC4	-2.38353	0.308573	0.422941
MST1	0.0311528	0.046673	PTPRE	0.0125806	In Vivo GPC4	-2.38353	0.308573	0.422941
MST1	0.0311528	0.046673	SEMA5A	0.0124877	In Vivo GPC4	-2.38353	0.308573	0.422941
MST1	0.0311528	0.046673	FERMT2	0.012482	In Vivo GPC4	-2.38353	0.308573	0.422941
MST1	0.0311528	0.046673	TJP1	0.0124714	In Vivo GPC4	-2.38353	0.308573	0.422941
MST1	0.0311528	0.046673	KAT2B	0.0124626	In Vivo GPC4	-2.38353	0.308573	0.422941
MST1	0.0311528	0.046673	CLCN3	0.0124558	In Vivo GPC4	-2.38353	0.308573	0.422941
MST1	0.0311528	0.046673	ASXL1	0.0123476	In Vivo GPC4	-2.38353	0.308573	0.422941
MST1	0.0311528	0.046673	NKX2-2	0.0123179	In Vivo GPC4	-2.38353	0.308573	0.422941
MST1	0.0311528	0.046673	CD82	0.0123179	In Vivo GPC4	-2.38353	0.308573	0.422941
MST1	0.0311528	0.046673	NFE2L2	0.0122637	In Vivo GPC4	-2.38353	0.308573	0.422941
MST1	0.0311528	0.046673	CPEB4	0.0122072	In Vivo GPC4	-2.38353	0.308573	0.422941
MST1	0.0311528	0.046673	SAT1	0.0121514	In Vivo GPC4	-2.38353	0.308573	0.422941
MST1	0.0311528	0.046673	PIK3R1	0.0121426	In Vivo GPC4	-2.38353	0.308573	0.422941
MST1	0.0311528	0.046673	AFAP1L2	0.0120159	In Vivo GPC4	-2.38353	0.308573	0.422941
MST1	0.0311528	0.046673	RIN2	0.0119999	In Vivo GPC4	-2.38353	0.308573	0.422941
MST1	0.0311528	0.046673	HNRNPF	0.0119926	In Vivo GPC4	-2.38353	0.308573	0.422941
MST1	0.0311528	0.046673	ATP2A2	0.0119506	In Vivo GPC4	-2.38353	0.308573	0.422941
MST1	0.0311528	0.046673	NCALD	0.0119346	In Vivo GPC4	-2.38353	0.308573	0.422941
MST1	0.0311528	0.046673	DNER	0.0119325	In Vivo GPC4	-2.38353	0.308573	0.422941
MST1	0.0311528	0.046673	DDX17	0.011853	In Vivo GPC4	-2.38353	0.308573	0.422941
MST1	0.0311528	0.046673	NAV2	0.0118511	In Vivo GPC4	-2.38353	0.308573	0.422941
MST1	0.0311528	0.046673	JMJD1C	0.0118183	In Vivo GPC4	-2.38353	0.308573	0.422941
MST1	0.0311528	0.046673	SEMA3E	0.0117481	In Vivo GPC4	-2.38353	0.308573	0.422941
MST1	0.0311528	0.046673	ITM2B	0.0117052	In Vivo GPC4	-2.38353	0.308573	0.422941
MST1	0.0311528	0.046673	TIAL1	0.0116954	In Vivo GPC4	-2.38353	0.308573	0.422941
MST1	0.0311528	0.046673	TNFRSF21	0.0116462	In Vivo GPC4	-2.38353	0.308573	0.422941
MST1	0.0311528	0.046673	BAMBI	0.0115969	In Vivo GPC4	-2.38353	0.308573	0.422941
MST1	0.0311528	0.046673	NT5E	0.0115801	In Vivo GPC4	-2.38353	0.308573	0.422941
MST1	0.0311528	0.046673	GPSM2	0.0115676	In Vivo GPC4	-2.38353	0.308573	0.422941
MST1	0.0311528	0.046673	BRD2	0.0114993	In Vivo GPC4	-2.38353	0.308573	0.422941
MST1	0.0311528	0.046673	PHGDH	0.0114922	In Vivo GPC4	-2.38353	0.308573	0.422941
MST1	0.0311528	0.046673	SAR1B	0.011393	In Vivo GPC4	-2.38353	0.308573	0.422941
MST1	0.0311528	0.046673	LYPD1	0.0113861	In Vivo GPC4	-2.38353	0.308573	0.422941
MST1	0.0311528	0.046673	PLAT	0.0113622	In Vivo GPC4	-2.38353	0.308573	0.422941
MST1	0.0311528	0.046673	TM7SF2	0.0112398	In Vivo GPC4	-2.38353	0.308573	0.422941
MST1	0.0311528	0.046673	SAMD4A	0.011174	In Vivo GPC4	-2.38353	0.308573	0.422941
MST1	0.0311528	0.046673	SLC44A1	0.0111087	In Vivo GPC4	-2.38353	0.308573	0.422941
MST1	0.0311528	0.046673	IRS2	0.0109667	In Vivo GPC4	-2.38353	0.308573	0.422941
MST1	0.0311528	0.046673	SULF2	0.010964	In Vivo GPC4	-2.38353	0.308573	0.422941
MST1	0.0311528	0.046673	MT2A	0.0109593	In Vivo GPC4	-2.38353	0.308573	0.422941
MST1	0.0311528	0.046673	REEP3	0.0109517	In Vivo GPC4	-2.38353	0.308573	0.422941
MST1	0.0311528	0.046673	SATB1	0.0109466	In Vivo GPC4	-2.38353	0.308573	0.422941
MST1	0.0311528	0.046673	RASSF2	0.0108827	In Vivo GPC4	-2.38353	0.308573	0.422941
MST1	0.0311528	0.046673	DTNA	0.0108674	In Vivo GPC4	-2.38353	0.308573	0.422941
MST1	0.0311528	0.046673	SYT11	0.0108136	In Vivo GPC4	-2.38353	0.308573	0.422941
MST1	0.0311528	0.046673	ASCL1	0.0108128	In Vivo GPC4	-2.38353	0.308573	0.422941
MICB	0.0138778	0.0466632	CDKN1A	0.0150959	In Vitro GPC4	-0.238696	0.61911	0.422882
MICB	0.0138778	0.0466632	DDIT4	0.008078	In Vitro GPC4	-0.238696	0.61911	0.422882
MICB	0.0138778	0.0466632	TXNIP	0.00701963	In Vitro GPC4	-0.238696	0.61911	0.422882
MICB	0.0138778	0.0466632	CDK6	0.0065926	In Vitro GPC4	-0.238696	0.61911	0.422882
MICB	0.0138778	0.0466632	BAX	0.00651571	In Vitro GPC4	-0.238696	0.61911	0.422882
MICB	0.0138778	0.0466632	GADD45G	0.00577259	In Vitro GPC4	-0.238696	0.61911	0.422882
MICB	0.0138778	0.0466632	BTG1	0.00556216	In Vitro GPC4	-0.238696	0.61911	0.422882
MICB	0.0138778	0.0466632	SOX9	0.00536829	In Vitro GPC4	-0.238696	0.61911	0.422882
MICB	0.0138778	0.0466632	STMN1	0.00530335	In Vitro GPC4	-0.238696	0.61911	0.422882
MICB	0.0138778	0.0466632	ETFB	0.00529237	In Vitro GPC4	-0.238696	0.61911	0.422882
MICB	0.0138778	0.0466632	IGF2	0.00505281	In Vitro GPC4	-0.238696	0.61911	0.422882
MICB	0.0138778	0.0466632	ETV1	0.00493903	In Vitro GPC4	-0.238696	0.61911	0.422882
MICB	0.0138778	0.0466632	STC1	0.00492432	In Vitro GPC4	-0.238696	0.61911	0.422882
MICB	0.0138778	0.0466632	ENC1	0.00484512	In Vitro GPC4	-0.238696	0.61911	0.422882
MICB	0.0138778	0.0466632	HMGA1	0.00464634	In Vitro GPC4	-0.238696	0.61911	0.422882
MICB	0.0138778	0.0466632	EEF1A1	0.00463089	In Vitro GPC4	-0.238696	0.61911	0.422882
MICB	0.0138778	0.0466632	CORO1C	0.00462413	In Vitro GPC4	-0.238696	0.61911	0.422882
MICB	0.0138778	0.0466632	GSE1	0.00462014	In Vitro GPC4	-0.238696	0.61911	0.422882
MICB	0.0138778	0.0466632	PEG10	0.00456902	In Vitro GPC4	-0.238696	0.61911	0.422882
MICB	0.0138778	0.0466632	CD70	0.00443213	In Vitro GPC4	-0.238696	0.61911	0.422882
MICB	0.0138778	0.0466632	SYT1	0.00441671	In Vitro GPC4	-0.238696	0.61911	0.422882
MICB	0.0138778	0.0466632	RND3	0.00439539	In Vitro GPC4	-0.238696	0.61911	0.422882
MICB	0.0138778	0.0466632	SOX4	0.0043694	In Vitro GPC4	-0.238696	0.61911	0.422882
MICB	0.0138778	0.0466632	NEDD4L	0.00436918	In Vitro GPC4	-0.238696	0.61911	0.422882
MICB	0.0138778	0.0466632	DPYSL2	0.00434042	In Vitro GPC4	-0.238696	0.61911	0.422882
MICB	0.0138778	0.0466632	CD24	0.00428337	In Vitro GPC4	-0.238696	0.61911	0.422882
MICB	0.0138778	0.0466632	BCL11A	0.00427291	In Vitro GPC4	-0.238696	0.61911	0.422882
MICB	0.0138778	0.0466632	MLLT11	0.00426233	In Vitro GPC4	-0.238696	0.61911	0.422882
MICB	0.0138778	0.0466632	SSBP3	0.0042578	In Vitro GPC4	-0.238696	0.61911	0.422882
MICB	0.0138778	0.0466632	MAP1B	0.00425039	In Vitro GPC4	-0.238696	0.61911	0.422882
MICB	0.0138778	0.0466632	HNRNPA1	0.00424558	In Vitro GPC4	-0.238696	0.61911	0.422882
MICB	0.0138778	0.0466632	PGK1	0.00421162	In Vitro GPC4	-0.238696	0.61911	0.422882
MICB	0.0138778	0.0466632	IGFBP2	0.00418275	In Vitro GPC4	-0.238696	0.61911	0.422882
MICB	0.0138778	0.0466632	MAP2	0.00417091	In Vitro GPC4	-0.238696	0.61911	0.422882
MICB	0.0138778	0.0466632	SOX2	0.00414999	In Vitro GPC4	-0.238696	0.61911	0.422882
MICB	0.0138778	0.0466632	DCLK1	0.00412648	In Vitro GPC4	-0.238696	0.61911	0.422882
MICB	0.0138778	0.0466632	TXN	0.00412426	In Vitro GPC4	-0.238696	0.61911	0.422882
MICB	0.0138778	0.0466632	SET	0.00411383	In Vitro GPC4	-0.238696	0.61911	0.422882
MICB	0.0138778	0.0466632	EIF4G2	0.00406689	In Vitro GPC4	-0.238696	0.61911	0.422882
MICB	0.0138778	0.0466632	SOX11	0.00404704	In Vitro GPC4	-0.238696	0.61911	0.422882
MICB	0.0138778	0.0466632	CCNG1	0.00404522	In Vitro GPC4	-0.238696	0.61911	0.422882
MICB	0.0138778	0.0466632	CSDE1	0.00404035	In Vitro GPC4	-0.238696	0.61911	0.422882
MICB	0.0138778	0.0466632	PABPC1	0.00403387	In Vitro GPC4	-0.238696	0.61911	0.422882
MICB	0.0138778	0.0466632	KHDRBS1	0.00396818	In Vitro GPC4	-0.238696	0.61911	0.422882
MICB	0.0138778	0.0466632	RTN1	0.00396801	In Vitro GPC4	-0.238696	0.61911	0.422882
MICB	0.0138778	0.0466632	FDFT1	0.00396211	In Vitro GPC4	-0.238696	0.61911	0.422882
MICB	0.0138778	0.0466632	TUBB2B	0.00395274	In Vitro GPC4	-0.238696	0.61911	0.422882
MICB	0.0138778	0.0466632	KDM5B	0.00393501	In Vitro GPC4	-0.238696	0.61911	0.422882
MICB	0.0138778	0.0466632	RPL13A	0.00392034	In Vitro GPC4	-0.238696	0.61911	0.422882
MICB	0.0138778	0.0466632	RPS19	0.00391125	In Vitro GPC4	-0.238696	0.61911	0.422882
MICB	0.0138778	0.0466632	DLX2	0.00390956	In Vitro GPC4	-0.238696	0.61911	0.422882
MICB	0.0138778	0.0466632	ELAVL4	0.00386386	In Vitro GPC4	-0.238696	0.61911	0.422882
MICB	0.0138778	0.0466632	EVL	0.00384975	In Vitro GPC4	-0.238696	0.61911	0.422882
MICB	0.0138778	0.0466632	ARL4C	0.00381286	In Vitro GPC4	-0.238696	0.61911	0.422882
DMP1	0.010854	0.046657	CDKN1A	0.0564003	In Vitro GPC4	-0.23907	0.619056	0.422845
DMP1	0.010854	0.046657	BAX	0.035827	In Vitro GPC4	-0.23907	0.619056	0.422845
DMP1	0.010854	0.046657	DDIT4	0.0245627	In Vitro GPC4	-0.23907	0.619056	0.422845
DMP1	0.010854	0.046657	IGF2	0.0228556	In Vitro GPC4	-0.23907	0.619056	0.422845
DMP1	0.010854	0.046657	CORO1C	0.0203909	In Vitro GPC4	-0.23907	0.619056	0.422845
DMP1	0.010854	0.046657	NEDD4L	0.0186948	In Vitro GPC4	-0.23907	0.619056	0.422845
DMP1	0.010854	0.046657	BTG1	0.0186834	In Vitro GPC4	-0.23907	0.619056	0.422845
DMP1	0.010854	0.046657	CCNG1	0.0184088	In Vitro GPC4	-0.23907	0.619056	0.422845
DMP1	0.010854	0.046657	RPS27L	0.0182251	In Vitro GPC4	-0.23907	0.619056	0.422845
DMP1	0.010854	0.046657	TXNIP	0.0180287	In Vitro GPC4	-0.23907	0.619056	0.422845
DMP1	0.010854	0.046657	GADD45G	0.0180201	In Vitro GPC4	-0.23907	0.619056	0.422845
DMP1	0.010854	0.046657	STMN1	0.0179374	In Vitro GPC4	-0.23907	0.619056	0.422845
DMP1	0.010854	0.046657	EEF1A1	0.0176998	In Vitro GPC4	-0.23907	0.619056	0.422845
DMP1	0.010854	0.046657	SOX4	0.017289	In Vitro GPC4	-0.23907	0.619056	0.422845
DMP1	0.010854	0.046657	CD70	0.0170088	In Vitro GPC4	-0.23907	0.619056	0.422845
DMP1	0.010854	0.046657	HMGA1	0.0169927	In Vitro GPC4	-0.23907	0.619056	0.422845
DMP1	0.010854	0.046657	IGFBP2	0.016864	In Vitro GPC4	-0.23907	0.619056	0.422845
DMP1	0.010854	0.046657	RPS19	0.0165347	In Vitro GPC4	-0.23907	0.619056	0.422845
DMP1	0.010854	0.046657	MLLT11	0.016469	In Vitro GPC4	-0.23907	0.619056	0.422845
DMP1	0.010854	0.046657	GSE1	0.0163725	In Vitro GPC4	-0.23907	0.619056	0.422845
DMP1	0.010854	0.046657	STC1	0.0160312	In Vitro GPC4	-0.23907	0.619056	0.422845
DMP1	0.010854	0.046657	PTMS	0.016024	In Vitro GPC4	-0.23907	0.619056	0.422845
DMP1	0.010854	0.046657	FOXG1	0.0160218	In Vitro GPC4	-0.23907	0.619056	0.422845
DMP1	0.010854	0.046657	ETFB	0.0155368	In Vitro GPC4	-0.23907	0.619056	0.422845
DMP1	0.010854	0.046657	SET	0.0154894	In Vitro GPC4	-0.23907	0.619056	0.422845
DMP1	0.010854	0.046657	PIK3R3	0.0154779	In Vitro GPC4	-0.23907	0.619056	0.422845
DMP1	0.010854	0.046657	CXXC4	0.0152792	In Vitro GPC4	-0.23907	0.619056	0.422845
DMP1	0.010854	0.046657	CDK6	0.0152742	In Vitro GPC4	-0.23907	0.619056	0.422845
DMP1	0.010854	0.046657	CD24	0.0151743	In Vitro GPC4	-0.23907	0.619056	0.422845
DMP1	0.010854	0.046657	SSBP3	0.0145832	In Vitro GPC4	-0.23907	0.619056	0.422845
DMP1	0.010854	0.046657	RND3	0.0144762	In Vitro GPC4	-0.23907	0.619056	0.422845
DMP1	0.010854	0.046657	NSG1	0.014472	In Vitro GPC4	-0.23907	0.619056	0.422845
DMP1	0.010854	0.046657	GAP43	0.0144696	In Vitro GPC4	-0.23907	0.619056	0.422845
DMP1	0.010854	0.046657	RPS2	0.0144458	In Vitro GPC4	-0.23907	0.619056	0.422845
DMP1	0.010854	0.046657	PEG10	0.0144263	In Vitro GPC4	-0.23907	0.619056	0.422845
DMP1	0.010854	0.046657	SP8	0.0143412	In Vitro GPC4	-0.23907	0.619056	0.422845
DMP1	0.010854	0.046657	RPL18	0.0142756	In Vitro GPC4	-0.23907	0.619056	0.422845
DMP1	0.010854	0.046657	DPYSL3	0.0142655	In Vitro GPC4	-0.23907	0.619056	0.422845
DMP1	0.010854	0.046657	SOX11	0.0141773	In Vitro GPC4	-0.23907	0.619056	0.422845
DMP1	0.010854	0.046657	DLX5	0.0140676	In Vitro GPC4	-0.23907	0.619056	0.422845
DMP1	0.010854	0.046657	TUBB2B	0.0140307	In Vitro GPC4	-0.23907	0.619056	0.422845
DMP1	0.010854	0.046657	NEFM	0.0138468	In Vitro GPC4	-0.23907	0.619056	0.422845
DMP1	0.010854	0.046657	HES4	0.0138277	In Vitro GPC4	-0.23907	0.619056	0.422845
DMP1	0.010854	0.046657	TTC3	0.0137405	In Vitro GPC4	-0.23907	0.619056	0.422845
DMP1	0.010854	0.046657	NNAT	0.0136757	In Vitro GPC4	-0.23907	0.619056	0.422845
DMP1	0.010854	0.046657	ETV1	0.0135014	In Vitro GPC4	-0.23907	0.619056	0.422845
DMP1	0.010854	0.046657	SOX9	0.0134953	In Vitro GPC4	-0.23907	0.619056	0.422845
DMP1	0.010854	0.046657	INSM1	0.0134567	In Vitro GPC4	-0.23907	0.619056	0.422845
DMP1	0.010854	0.046657	ELAVL4	0.0132902	In Vitro GPC4	-0.23907	0.619056	0.422845
DMP1	0.010854	0.046657	CLIC1	0.013268	In Vitro GPC4	-0.23907	0.619056	0.422845
DMP1	0.010854	0.046657	DLGAP4	0.0132594	In Vitro GPC4	-0.23907	0.619056	0.422845
PCDHA6	0.0110254	0.0466467	CDKN1A	0.0227686	In Vitro GPC4	-0.239693	0.618966	0.422784
PCDHA6	0.0110254	0.0466467	CDK6	0.0123555	In Vitro GPC4	-0.239693	0.618966	0.422784
PCDHA6	0.0110254	0.0466467	DDIT4	0.00969635	In Vitro GPC4	-0.239693	0.618966	0.422784
PCDHA6	0.0110254	0.0466467	ENC1	0.00892138	In Vitro GPC4	-0.239693	0.618966	0.422784
PCDHA6	0.0110254	0.0466467	DLX2	0.00859278	In Vitro GPC4	-0.239693	0.618966	0.422784
PCDHA6	0.0110254	0.0466467	RBFOX2	0.00816112	In Vitro GPC4	-0.239693	0.618966	0.422784
PCDHA6	0.0110254	0.0466467	ETV1	0.00803504	In Vitro GPC4	-0.239693	0.618966	0.422784
PCDHA6	0.0110254	0.0466467	BTG1	0.00786188	In Vitro GPC4	-0.239693	0.618966	0.422784
PCDHA6	0.0110254	0.0466467	TXNIP	0.00773464	In Vitro GPC4	-0.239693	0.618966	0.422784
PCDHA6	0.0110254	0.0466467	SEPTIN9	0.00765429	In Vitro GPC4	-0.239693	0.618966	0.422784
PCDHA6	0.0110254	0.0466467	PBX1	0.00764686	In Vitro GPC4	-0.239693	0.618966	0.422784
PCDHA6	0.0110254	0.0466467	CD70	0.007605	In Vitro GPC4	-0.239693	0.618966	0.422784
PCDHA6	0.0110254	0.0466467	AKT3	0.00740543	In Vitro GPC4	-0.239693	0.618966	0.422784
PCDHA6	0.0110254	0.0466467	RPS11	0.00722042	In Vitro GPC4	-0.239693	0.618966	0.422784
PCDHA6	0.0110254	0.0466467	ETFB	0.00721087	In Vitro GPC4	-0.239693	0.618966	0.422784
PCDHA6	0.0110254	0.0466467	ARL4C	0.00718309	In Vitro GPC4	-0.239693	0.618966	0.422784
PCDHA6	0.0110254	0.0466467	BCL11A	0.00702512	In Vitro GPC4	-0.239693	0.618966	0.422784
PCDHA6	0.0110254	0.0466467	EVL	0.00699485	In Vitro GPC4	-0.239693	0.618966	0.422784
PCDHA6	0.0110254	0.0466467	RPS19	0.00682556	In Vitro GPC4	-0.239693	0.618966	0.422784
PCDHA6	0.0110254	0.0466467	SOX9	0.00675235	In Vitro GPC4	-0.239693	0.618966	0.422784
PCDHA6	0.0110254	0.0466467	TUBB2B	0.00674494	In Vitro GPC4	-0.239693	0.618966	0.422784
PCDHA6	0.0110254	0.0466467	STMN1	0.00664698	In Vitro GPC4	-0.239693	0.618966	0.422784
PCDHA6	0.0110254	0.0466467	SOX2	0.00658365	In Vitro GPC4	-0.239693	0.618966	0.422784
PCDHA6	0.0110254	0.0466467	CORO1C	0.00651347	In Vitro GPC4	-0.239693	0.618966	0.422784
PCDHA6	0.0110254	0.0466467	OLA1	0.00647916	In Vitro GPC4	-0.239693	0.618966	0.422784
PCDHA6	0.0110254	0.0466467	RPS23	0.00645923	In Vitro GPC4	-0.239693	0.618966	0.422784
PCDHA6	0.0110254	0.0466467	ENAH	0.00642383	In Vitro GPC4	-0.239693	0.618966	0.422784
PCDHA6	0.0110254	0.0466467	FAM107B	0.00634886	In Vitro GPC4	-0.239693	0.618966	0.422784
PCDHA6	0.0110254	0.0466467	BAX	0.00633791	In Vitro GPC4	-0.239693	0.618966	0.422784
PCDHA6	0.0110254	0.0466467	DLX1	0.00628636	In Vitro GPC4	-0.239693	0.618966	0.422784
PCDHA6	0.0110254	0.0466467	CLIC1	0.00625205	In Vitro GPC4	-0.239693	0.618966	0.422784
PCDHA6	0.0110254	0.0466467	RPL13A	0.00624328	In Vitro GPC4	-0.239693	0.618966	0.422784
PCDHA6	0.0110254	0.0466467	FAU	0.00617354	In Vitro GPC4	-0.239693	0.618966	0.422784
PCDHA6	0.0110254	0.0466467	HMGA1	0.00615086	In Vitro GPC4	-0.239693	0.618966	0.422784
PCDHA6	0.0110254	0.0466467	XRCC5	0.00612253	In Vitro GPC4	-0.239693	0.618966	0.422784
PCDHA6	0.0110254	0.0466467	RPLP2	0.00604742	In Vitro GPC4	-0.239693	0.618966	0.422784
PCDHA6	0.0110254	0.0466467	RPL27	0.00604018	In Vitro GPC4	-0.239693	0.618966	0.422784
PCDHA6	0.0110254	0.0466467	SYT1	0.00603141	In Vitro GPC4	-0.239693	0.618966	0.422784
PCDHA6	0.0110254	0.0466467	SET	0.00599765	In Vitro GPC4	-0.239693	0.618966	0.422784
PCDHA6	0.0110254	0.0466467	RPL7	0.00597885	In Vitro GPC4	-0.239693	0.618966	0.422784
PCDHA6	0.0110254	0.0466467	RPL37A	0.00597513	In Vitro GPC4	-0.239693	0.618966	0.422784
PCDHA6	0.0110254	0.0466467	RPL10	0.00597004	In Vitro GPC4	-0.239693	0.618966	0.422784
ICAM1	0.0116499	0.0466442	CDKN1A	0.02869	In Vitro GPC4	-0.239847	0.618943	0.422769
ICAM1	0.0116499	0.0466442	DDIT4	0.0158661	In Vitro GPC4	-0.239847	0.618943	0.422769
ICAM1	0.0116499	0.0466442	BAX	0.0142328	In Vitro GPC4	-0.239847	0.618943	0.422769
ICAM1	0.0116499	0.0466442	TXNIP	0.0130121	In Vitro GPC4	-0.239847	0.618943	0.422769
ICAM1	0.0116499	0.0466442	CDK6	0.0127714	In Vitro GPC4	-0.239847	0.618943	0.422769
ICAM1	0.0116499	0.0466442	GADD45G	0.0122312	In Vitro GPC4	-0.239847	0.618943	0.422769
ICAM1	0.0116499	0.0466442	SOX9	0.010617	In Vitro GPC4	-0.239847	0.618943	0.422769
ICAM1	0.0116499	0.0466442	CD70	0.0101064	In Vitro GPC4	-0.239847	0.618943	0.422769
ICAM1	0.0116499	0.0466442	ETFB	0.00986861	In Vitro GPC4	-0.239847	0.618943	0.422769
ICAM1	0.0116499	0.0466442	HMGA1	0.00946374	In Vitro GPC4	-0.239847	0.618943	0.422769
ICAM1	0.0116499	0.0466442	RND3	0.00934244	In Vitro GPC4	-0.239847	0.618943	0.422769
ICAM1	0.0116499	0.0466442	BTG1	0.00929736	In Vitro GPC4	-0.239847	0.618943	0.422769
ICAM1	0.0116499	0.0466442	SYT1	0.00923841	In Vitro GPC4	-0.239847	0.618943	0.422769
ICAM1	0.0116499	0.0466442	STMN1	0.00909432	In Vitro GPC4	-0.239847	0.618943	0.422769
ICAM1	0.0116499	0.0466442	IGF2	0.00880425	In Vitro GPC4	-0.239847	0.618943	0.422769
ICAM1	0.0116499	0.0466442	NEDD4L	0.00874326	In Vitro GPC4	-0.239847	0.618943	0.422769
ICAM1	0.0116499	0.0466442	STC1	0.00865362	In Vitro GPC4	-0.239847	0.618943	0.422769
ICAM1	0.0116499	0.0466442	EVL	0.00857913	In Vitro GPC4	-0.239847	0.618943	0.422769
ICAM1	0.0116499	0.0466442	CRMP1	0.00848178	In Vitro GPC4	-0.239847	0.618943	0.422769
ICAM1	0.0116499	0.0466442	MLLT11	0.00834129	In Vitro GPC4	-0.239847	0.618943	0.422769
ICAM1	0.0116499	0.0466442	MAP1B	0.00833928	In Vitro GPC4	-0.239847	0.618943	0.422769
ICAM1	0.0116499	0.0466442	DCLK1	0.00828776	In Vitro GPC4	-0.239847	0.618943	0.422769
ICAM1	0.0116499	0.0466442	CORO1C	0.00826703	In Vitro GPC4	-0.239847	0.618943	0.422769
ICAM1	0.0116499	0.0466442	PGK1	0.00825883	In Vitro GPC4	-0.239847	0.618943	0.422769
ICAM1	0.0116499	0.0466442	CD24	0.00821054	In Vitro GPC4	-0.239847	0.618943	0.422769
ICAM1	0.0116499	0.0466442	ETV1	0.00815141	In Vitro GPC4	-0.239847	0.618943	0.422769
ICAM1	0.0116499	0.0466442	ARL4C	0.00814332	In Vitro GPC4	-0.239847	0.618943	0.422769
ICAM1	0.0116499	0.0466442	FDFT1	0.00808243	In Vitro GPC4	-0.239847	0.618943	0.422769
ICAM1	0.0116499	0.0466442	EEF1A1	0.00794607	In Vitro GPC4	-0.239847	0.618943	0.422769
ICAM1	0.0116499	0.0466442	SSBP3	0.00792636	In Vitro GPC4	-0.239847	0.618943	0.422769
ICAM1	0.0116499	0.0466442	BCL11A	0.00780454	In Vitro GPC4	-0.239847	0.618943	0.422769
ICAM1	0.0116499	0.0466442	GSE1	0.00778197	In Vitro GPC4	-0.239847	0.618943	0.422769
ICAM1	0.0116499	0.0466442	RPS19	0.00777215	In Vitro GPC4	-0.239847	0.618943	0.422769
ICAM1	0.0116499	0.0466442	ENC1	0.00772531	In Vitro GPC4	-0.239847	0.618943	0.422769
ICAM1	0.0116499	0.0466442	FTL	0.00763078	In Vitro GPC4	-0.239847	0.618943	0.422769
ICAM1	0.0116499	0.0466442	FSCN1	0.00747866	In Vitro GPC4	-0.239847	0.618943	0.422769
ICAM1	0.0116499	0.0466442	TUBB2A	0.00731215	In Vitro GPC4	-0.239847	0.618943	0.422769
ICAM1	0.0116499	0.0466442	DPYSL2	0.00731111	In Vitro GPC4	-0.239847	0.618943	0.422769
ICAM1	0.0116499	0.0466442	AP1S2	0.00729669	In Vitro GPC4	-0.239847	0.618943	0.422769
ICAM1	0.0116499	0.0466442	SOX4	0.00729055	In Vitro GPC4	-0.239847	0.618943	0.422769
ICAM1	0.0116499	0.0466442	ELAVL4	0.00715991	In Vitro GPC4	-0.239847	0.618943	0.422769
ICAM1	0.0116499	0.0466442	IGFBP2	0.00711721	In Vitro GPC4	-0.239847	0.618943	0.422769
ICAM1	0.0116499	0.0466442	CCNG1	0.00710734	In Vitro GPC4	-0.239847	0.618943	0.422769
ICAM1	0.0116499	0.0466442	H3-3A	0.00707694	In Vitro GPC4	-0.239847	0.618943	0.422769
ICAM1	0.0116499	0.0466442	DDAH2	0.00697521	In Vitro GPC4	-0.239847	0.618943	0.422769
ICAM1	0.0116499	0.0466442	BCL11B	0.00692637	In Vitro GPC4	-0.239847	0.618943	0.422769
ADM	0.0405959	0.0466215	NLGN4X	0.0703419	In Vivo GPC4	-2.38561	0.308272	0.422633
ADM	0.0405959	0.0466215	GPR17	0.0695745	In Vivo GPC4	-2.38561	0.308272	0.422633
ADM	0.0405959	0.0466215	DSCAM	0.0691954	In Vivo GPC4	-2.38561	0.308272	0.422633
ADM	0.0405959	0.0466215	FOS	0.0690513	In Vivo GPC4	-2.38561	0.308272	0.422633
ADM	0.0405959	0.0466215	STMN4	0.068859	In Vivo GPC4	-2.38561	0.308272	0.422633
ADM	0.0405959	0.0466215	EGR1	0.0687729	In Vivo GPC4	-2.38561	0.308272	0.422633
ADM	0.0405959	0.0466215	FAIM2	0.0687519	In Vivo GPC4	-2.38561	0.308272	0.422633
ADM	0.0405959	0.0466215	MARCHF1	0.0687478	In Vivo GPC4	-2.38561	0.308272	0.422633
ADM	0.0405959	0.0466215	FIBIN	0.0686863	In Vivo GPC4	-2.38561	0.308272	0.422633
ADM	0.0405959	0.0466215	APOD	0.0683403	In Vivo GPC4	-2.38561	0.308272	0.422633
ADM	0.0405959	0.0466215	SCN1A	0.0682717	In Vivo GPC4	-2.38561	0.308272	0.422633
ADM	0.0405959	0.0466215	CACNA1A	0.0682526	In Vivo GPC4	-2.38561	0.308272	0.422633
ADM	0.0405959	0.0466215	ADGRL3	0.068196	In Vivo GPC4	-2.38561	0.308272	0.422633
ADM	0.0405959	0.0466215	FAM110B	0.0681733	In Vivo GPC4	-2.38561	0.308272	0.422633
ADM	0.0405959	0.0466215	COBL	0.068099	In Vivo GPC4	-2.38561	0.308272	0.422633
ADM	0.0405959	0.0466215	COL9A1	0.0680828	In Vivo GPC4	-2.38561	0.308272	0.422633
ADM	0.0405959	0.0466215	BCAS1	0.0679162	In Vivo GPC4	-2.38561	0.308272	0.422633
ADM	0.0405959	0.0466215	SEMA5A	0.0677892	In Vivo GPC4	-2.38561	0.308272	0.422633
ADM	0.0405959	0.0466215	PCDH19	0.0677825	In Vivo GPC4	-2.38561	0.308272	0.422633
ADM	0.0405959	0.0466215	TMEM132B	0.0677712	In Vivo GPC4	-2.38561	0.308272	0.422633
ADM	0.0405959	0.0466215	B3GAT2	0.0676407	In Vivo GPC4	-2.38561	0.308272	0.422633
ADM	0.0405959	0.0466215	DSEL	0.0676115	In Vivo GPC4	-2.38561	0.308272	0.422633
ADM	0.0405959	0.0466215	CACNG4	0.0674777	In Vivo GPC4	-2.38561	0.308272	0.422633
ADM	0.0405959	0.0466215	EGR3	0.0674237	In Vivo GPC4	-2.38561	0.308272	0.422633
ADM	0.0405959	0.0466215	COL11A1	0.0673899	In Vivo GPC4	-2.38561	0.308272	0.422633
ADM	0.0405959	0.0466215	CTTNBP2	0.0673859	In Vivo GPC4	-2.38561	0.308272	0.422633
ADM	0.0405959	0.0466215	C1QL1	0.0672998	In Vivo GPC4	-2.38561	0.308272	0.422633
ADM	0.0405959	0.0466215	RALYL	0.0672523	In Vivo GPC4	-2.38561	0.308272	0.422633
ADM	0.0405959	0.0466215	PTPRD	0.0670155	In Vivo GPC4	-2.38561	0.308272	0.422633
ADM	0.0405959	0.0466215	SYNE1	0.0669881	In Vivo GPC4	-2.38561	0.308272	0.422633
ADM	0.0405959	0.0466215	MAP3K1	0.0667223	In Vivo GPC4	-2.38561	0.308272	0.422633
ADM	0.0405959	0.0466215	GPR37L1	0.0667139	In Vivo GPC4	-2.38561	0.308272	0.422633
ADM	0.0405959	0.0466215	NKX2-2	0.0665887	In Vivo GPC4	-2.38561	0.308272	0.422633
ADM	0.0405959	0.0466215	XKR4	0.0665853	In Vivo GPC4	-2.38561	0.308272	0.422633
ADM	0.0405959	0.0466215	NRXN2	0.0662882	In Vivo GPC4	-2.38561	0.308272	0.422633
ADM	0.0405959	0.0466215	TNR	0.0662441	In Vivo GPC4	-2.38561	0.308272	0.422633
ADM	0.0405959	0.0466215	RNF157	0.0662171	In Vivo GPC4	-2.38561	0.308272	0.422633
ADM	0.0405959	0.0466215	TMEM100	0.0661604	In Vivo GPC4	-2.38561	0.308272	0.422633
ADM	0.0405959	0.0466215	PNPLA8	0.0661374	In Vivo GPC4	-2.38561	0.308272	0.422633
ADM	0.0405959	0.0466215	HES1	0.066103	In Vivo GPC4	-2.38561	0.308272	0.422633
ADM	0.0405959	0.0466215	XYLT1	0.0660123	In Vivo GPC4	-2.38561	0.308272	0.422633
ADM	0.0405959	0.0466215	ASIC4	0.0660025	In Vivo GPC4	-2.38561	0.308272	0.422633
ADM	0.0405959	0.0466215	PRRX1	0.0658851	In Vivo GPC4	-2.38561	0.308272	0.422633
ADM	0.0405959	0.0466215	ADGRB3	0.0655367	In Vivo GPC4	-2.38561	0.308272	0.422633
ADM	0.0405959	0.0466215	PDE4B	0.0654674	In Vivo GPC4	-2.38561	0.308272	0.422633
ADM	0.0405959	0.0466215	LRRK2	0.0653119	In Vivo GPC4	-2.38561	0.308272	0.422633
ADM	0.0405959	0.0466215	EGR2	0.0652337	In Vivo GPC4	-2.38561	0.308272	0.422633
ADM	0.0405959	0.0466215	PCDH9	0.0650232	In Vivo GPC4	-2.38561	0.308272	0.422633
ADM	0.0405959	0.0466215	NFIC	0.0648788	In Vivo GPC4	-2.38561	0.308272	0.422633
ADM	0.0405959	0.0466215	FOSB	0.0648737	In Vivo GPC4	-2.38561	0.308272	0.422633
ADM	0.0405959	0.0466215	RAP1GAP	0.064403	In Vivo GPC4	-2.38561	0.308272	0.422633
ADM	0.0405959	0.0466215	CTSC	0.0639652	In Vivo GPC4	-2.38561	0.308272	0.422633
ADM	0.0405959	0.0466215	CCND1	0.0136676	In Vivo GPC4	-2.38561	0.308272	0.422633
ADM	0.0405959	0.0466215	JUN	0.00939072	In Vivo GPC4	-2.38561	0.308272	0.422633
ADM	0.0405959	0.0466215	JUNB	0.00651334	In Vivo GPC4	-2.38561	0.308272	0.422633
ADM	0.0405959	0.0466215	APP	0.00610512	In Vivo GPC4	-2.38561	0.308272	0.422633
ADM	0.0405959	0.0466215	DUSP6	0.0060188	In Vivo GPC4	-2.38561	0.308272	0.422633
ADM	0.0405959	0.0466215	STAT3	0.00596039	In Vivo GPC4	-2.38561	0.308272	0.422633
ADM	0.0405959	0.0466215	HSPA5	0.00555683	In Vivo GPC4	-2.38561	0.308272	0.422633
ADM	0.0405959	0.0466215	CCN1	0.00551352	In Vivo GPC4	-2.38561	0.308272	0.422633
ADM	0.0405959	0.0466215	SAT1	0.00546357	In Vivo GPC4	-2.38561	0.308272	0.422633
ADM	0.0405959	0.0466215	CDKN2C	0.00543082	In Vivo GPC4	-2.38561	0.308272	0.422633
ADM	0.0405959	0.0466215	IRF1	0.00531954	In Vivo GPC4	-2.38561	0.308272	0.422633
ADM	0.0405959	0.0466215	MCL1	0.00526759	In Vivo GPC4	-2.38561	0.308272	0.422633
ADM	0.0405959	0.0466215	NFE2L2	0.00526663	In Vivo GPC4	-2.38561	0.308272	0.422633
ADM	0.0405959	0.0466215	ZFP36L1	0.00525941	In Vivo GPC4	-2.38561	0.308272	0.422633
ADM	0.0405959	0.0466215	CD82	0.00514278	In Vivo GPC4	-2.38561	0.308272	0.422633
ADM	0.0405959	0.0466215	JAG1	0.00513323	In Vivo GPC4	-2.38561	0.308272	0.422633
ADM	0.0405959	0.0466215	NR3C1	0.00503899	In Vivo GPC4	-2.38561	0.308272	0.422633
ADM	0.0405959	0.0466215	SULF2	0.00501144	In Vivo GPC4	-2.38561	0.308272	0.422633
ADM	0.0405959	0.0466215	SMAD3	0.00500138	In Vivo GPC4	-2.38561	0.308272	0.422633
ADM	0.0405959	0.0466215	BRD2	0.00493075	In Vivo GPC4	-2.38561	0.308272	0.422633
ADM	0.0405959	0.0466215	MAT2A	0.0049225	In Vivo GPC4	-2.38561	0.308272	0.422633
ADM	0.0405959	0.0466215	PPP1R15A	0.00490578	In Vivo GPC4	-2.38561	0.308272	0.422633
ADM	0.0405959	0.0466215	CREB5	0.00489425	In Vivo GPC4	-2.38561	0.308272	0.422633
ADM	0.0405959	0.0466215	PRNP	0.00489018	In Vivo GPC4	-2.38561	0.308272	0.422633
ADM	0.0405959	0.0466215	VCAN	0.00488683	In Vivo GPC4	-2.38561	0.308272	0.422633
ADM	0.0405959	0.0466215	TM4SF1	0.0048306	In Vivo GPC4	-2.38561	0.308272	0.422633
ADM	0.0405959	0.0466215	PLAT	0.0048206	In Vivo GPC4	-2.38561	0.308272	0.422633
ADM	0.0405959	0.0466215	RBM39	0.0048062	In Vivo GPC4	-2.38561	0.308272	0.422633
ADM	0.0405959	0.0466215	PHLDA1	0.00479406	In Vivo GPC4	-2.38561	0.308272	0.422633
ADM	0.0405959	0.0466215	TNFRSF21	0.00479345	In Vivo GPC4	-2.38561	0.308272	0.422633
ADM	0.0405959	0.0466215	HNRNPF	0.00477311	In Vivo GPC4	-2.38561	0.308272	0.422633
ADM	0.0405959	0.0466215	KLF6	0.00474187	In Vivo GPC4	-2.38561	0.308272	0.422633
ADM	0.0405959	0.0466215	CLU	0.0046141	In Vivo GPC4	-2.38561	0.308272	0.422633
ADM	0.0405959	0.0466215	JUND	0.00461173	In Vivo GPC4	-2.38561	0.308272	0.422633
ADM	0.0405959	0.0466215	SKIL	0.00459958	In Vivo GPC4	-2.38561	0.308272	0.422633
ADM	0.0405959	0.0466215	SLC3A2	0.00459646	In Vivo GPC4	-2.38561	0.308272	0.422633
ADM	0.0405959	0.0466215	TIMP3	0.00458229	In Vivo GPC4	-2.38561	0.308272	0.422633
ADM	0.0405959	0.0466215	RAB31	0.00457519	In Vivo GPC4	-2.38561	0.308272	0.422633
ADM	0.0405959	0.0466215	PIK3R1	0.00456394	In Vivo GPC4	-2.38561	0.308272	0.422633
ADM	0.0405959	0.0466215	TIMP1	0.00454606	In Vivo GPC4	-2.38561	0.308272	0.422633
ADM	0.0405959	0.0466215	PSAT1	0.00454483	In Vivo GPC4	-2.38561	0.308272	0.422633
ADM	0.0405959	0.0466215	HSPA9	0.00453685	In Vivo GPC4	-2.38561	0.308272	0.422633
ADM	0.0405959	0.0466215	DDAH1	0.00453536	In Vivo GPC4	-2.38561	0.308272	0.422633
ADM	0.0405959	0.0466215	PCDH7	0.00453214	In Vivo GPC4	-2.38561	0.308272	0.422633
ADM	0.0405959	0.0466215	GFRA1	0.00450779	In Vivo GPC4	-2.38561	0.308272	0.422633
ADM	0.0405959	0.0466215	PDGFRA	0.00450386	In Vivo GPC4	-2.38561	0.308272	0.422633
ADM	0.0405959	0.0466215	ZFP36L2	0.00448742	In Vivo GPC4	-2.38561	0.308272	0.422633
ADM	0.0405959	0.0466215	NTRK3	0.00447894	In Vivo GPC4	-2.38561	0.308272	0.422633
ADM	0.0405959	0.0466215	NFIA	0.0044523	In Vivo GPC4	-2.38561	0.308272	0.422633
ADM	0.0405959	0.0466215	H2AX	0.00443342	In Vivo GPC4	-2.38561	0.308272	0.422633
ADM	0.0405959	0.0466215	MAFF	0.00442843	In Vivo GPC4	-2.38561	0.308272	0.422633
ADM	0.0405959	0.0466215	ELMO1	0.00439517	In Vivo GPC4	-2.38561	0.308272	0.422633
ADM	0.0405959	0.0466215	MT2A	0.00439154	In Vivo GPC4	-2.38561	0.308272	0.422633
ADM	0.0405959	0.0466215	ASXL1	0.00438047	In Vivo GPC4	-2.38561	0.308272	0.422633
ADM	0.0405959	0.0466215	TIMP2	0.00437228	In Vivo GPC4	-2.38561	0.308272	0.422633
ADM	0.0405959	0.0466215	SATB1	0.00435983	In Vivo GPC4	-2.38561	0.308272	0.422633
ADM	0.0405959	0.0466215	MGLL	0.00435487	In Vivo GPC4	-2.38561	0.308272	0.422633
ADM	0.0405959	0.0466215	LIMA1	0.0043409	In Vivo GPC4	-2.38561	0.308272	0.422633
ADM	0.0405959	0.0466215	ATF4	0.00432449	In Vivo GPC4	-2.38561	0.308272	0.422633
ADM	0.0405959	0.0466215	ARL4A	0.00432137	In Vivo GPC4	-2.38561	0.308272	0.422633
ADM	0.0405959	0.0466215	WSB1	0.00431105	In Vivo GPC4	-2.38561	0.308272	0.422633
ADM	0.0405959	0.0466215	LYPD1	0.00428542	In Vivo GPC4	-2.38561	0.308272	0.422633
ADM	0.0405959	0.0466215	ERBB3	0.00427462	In Vivo GPC4	-2.38561	0.308272	0.422633
ADM	0.0405959	0.0466215	DAB2	0.00427374	In Vivo GPC4	-2.38561	0.308272	0.422633
ADM	0.0405959	0.0466215	NT5E	0.0042415	In Vivo GPC4	-2.38561	0.308272	0.422633
ADM	0.0405959	0.0466215	SERPINE2	0.0041876	In Vivo GPC4	-2.38561	0.308272	0.422633
ADM	0.0405959	0.0466215	MTDH	0.00416183	In Vivo GPC4	-2.38561	0.308272	0.422633
ADM	0.0405959	0.0466215	ST6GAL1	0.00415795	In Vivo GPC4	-2.38561	0.308272	0.422633
ADM	0.0405959	0.0466215	PLOD2	0.00415445	In Vivo GPC4	-2.38561	0.308272	0.422633
ADM	0.0405959	0.0466215	SEL1L3	0.004151	In Vivo GPC4	-2.38561	0.308272	0.422633
ADM	0.0405959	0.0466215	JMJD1C	0.0041432	In Vivo GPC4	-2.38561	0.308272	0.422633
ADM	0.0405959	0.0466215	HERPUD1	0.0041227	In Vivo GPC4	-2.38561	0.308272	0.422633
ADM	0.0405959	0.0466215	RHOB	0.00411503	In Vivo GPC4	-2.38561	0.308272	0.422633
ADM	0.0405959	0.0466215	BAMBI	0.00410342	In Vivo GPC4	-2.38561	0.308272	0.422633
ADM	0.0405959	0.0466215	CPEB4	0.00409399	In Vivo GPC4	-2.38561	0.308272	0.422633
ADM	0.0405959	0.0466215	ZEB1	0.00408327	In Vivo GPC4	-2.38561	0.308272	0.422633
ADM	0.0405959	0.0466215	NDRG2	0.00408266	In Vivo GPC4	-2.38561	0.308272	0.422633
ADM	0.0405959	0.0466215	ASCL1	0.00406725	In Vivo GPC4	-2.38561	0.308272	0.422633
ADM	0.0405959	0.0466215	ANK3	0.00403374	In Vivo GPC4	-2.38561	0.308272	0.422633
CD82	0.0116829	0.0465773	CDKN1A	0.0263561	In Vitro GPC4	-0.243888	0.618358	0.422369
CD82	0.0116829	0.0465773	DDIT4	0.013063	In Vitro GPC4	-0.243888	0.618358	0.422369
CD82	0.0116829	0.0465773	TXNIP	0.0115166	In Vitro GPC4	-0.243888	0.618358	0.422369
CD82	0.0116829	0.0465773	CDK6	0.0109517	In Vitro GPC4	-0.243888	0.618358	0.422369
CD82	0.0116829	0.0465773	SOX9	0.0109133	In Vitro GPC4	-0.243888	0.618358	0.422369
CD82	0.0116829	0.0465773	BAX	0.00989628	In Vitro GPC4	-0.243888	0.618358	0.422369
CD82	0.0116829	0.0465773	GADD45G	0.00975383	In Vitro GPC4	-0.243888	0.618358	0.422369
CD82	0.0116829	0.0465773	CD24	0.00955517	In Vitro GPC4	-0.243888	0.618358	0.422369
CD82	0.0116829	0.0465773	BTG1	0.00921279	In Vitro GPC4	-0.243888	0.618358	0.422369
CD82	0.0116829	0.0465773	SYT1	0.00919393	In Vitro GPC4	-0.243888	0.618358	0.422369
CD82	0.0116829	0.0465773	ETFB	0.00856908	In Vitro GPC4	-0.243888	0.618358	0.422369
CD82	0.0116829	0.0465773	ENC1	0.00838966	In Vitro GPC4	-0.243888	0.618358	0.422369
CD82	0.0116829	0.0465773	PEG10	0.00812289	In Vitro GPC4	-0.243888	0.618358	0.422369
CD82	0.0116829	0.0465773	CD70	0.0080193	In Vitro GPC4	-0.243888	0.618358	0.422369
CD82	0.0116829	0.0465773	STC1	0.00799038	In Vitro GPC4	-0.243888	0.618358	0.422369
CD82	0.0116829	0.0465773	PBX1	0.00770861	In Vitro GPC4	-0.243888	0.618358	0.422369
CD82	0.0116829	0.0465773	ETV1	0.00766173	In Vitro GPC4	-0.243888	0.618358	0.422369
CD82	0.0116829	0.0465773	SEPTIN9	0.00756175	In Vitro GPC4	-0.243888	0.618358	0.422369
CD82	0.0116829	0.0465773	EVL	0.00755053	In Vitro GPC4	-0.243888	0.618358	0.422369
CD82	0.0116829	0.0465773	CORO1C	0.00743701	In Vitro GPC4	-0.243888	0.618358	0.422369
CD82	0.0116829	0.0465773	NEDD4L	0.00743346	In Vitro GPC4	-0.243888	0.618358	0.422369
CD82	0.0116829	0.0465773	IGFBP2	0.00742126	In Vitro GPC4	-0.243888	0.618358	0.422369
CD82	0.0116829	0.0465773	STMN1	0.00735667	In Vitro GPC4	-0.243888	0.618358	0.422369
CD82	0.0116829	0.0465773	CALB2	0.00711161	In Vitro GPC4	-0.243888	0.618358	0.422369
CD82	0.0116829	0.0465773	GSE1	0.00700446	In Vitro GPC4	-0.243888	0.618358	0.422369
CD82	0.0116829	0.0465773	RPS20	0.00674401	In Vitro GPC4	-0.243888	0.618358	0.422369
CD82	0.0116829	0.0465773	RPL13A	0.00669782	In Vitro GPC4	-0.243888	0.618358	0.422369
CD82	0.0116829	0.0465773	GAS5	0.00667862	In Vitro GPC4	-0.243888	0.618358	0.422369
CD82	0.0116829	0.0465773	FDFT1	0.00667699	In Vitro GPC4	-0.243888	0.618358	0.422369
CD82	0.0116829	0.0465773	RND3	0.00660981	In Vitro GPC4	-0.243888	0.618358	0.422369
CD82	0.0116829	0.0465773	MLLT11	0.00655876	In Vitro GPC4	-0.243888	0.618358	0.422369
CD82	0.0116829	0.0465773	CRMP1	0.00653714	In Vitro GPC4	-0.243888	0.618358	0.422369
CD82	0.0116829	0.0465773	RPS19	0.00652583	In Vitro GPC4	-0.243888	0.618358	0.422369
CD82	0.0116829	0.0465773	DLX2	0.00644301	In Vitro GPC4	-0.243888	0.618358	0.422369
CD82	0.0116829	0.0465773	TUBB	0.00643754	In Vitro GPC4	-0.243888	0.618358	0.422369
CD82	0.0116829	0.0465773	DCLK1	0.00641855	In Vitro GPC4	-0.243888	0.618358	0.422369
CD82	0.0116829	0.0465773	ARL4C	0.00640543	In Vitro GPC4	-0.243888	0.618358	0.422369
CD82	0.0116829	0.0465773	SOX2	0.00637736	In Vitro GPC4	-0.243888	0.618358	0.422369
CD82	0.0116829	0.0465773	BCL11A	0.00633066	In Vitro GPC4	-0.243888	0.618358	0.422369
CD82	0.0116829	0.0465773	HMGA1	0.00632729	In Vitro GPC4	-0.243888	0.618358	0.422369
CD82	0.0116829	0.0465773	TUBB2B	0.00617816	In Vitro GPC4	-0.243888	0.618358	0.422369
CD82	0.0116829	0.0465773	MRPL42	0.0061302	In Vitro GPC4	-0.243888	0.618358	0.422369
SLITRK2	0.0105028	0.04655	CDKN1A	0.0179977	In Vitro GPC4	-0.245544	0.618119	0.422206
SLITRK2	0.0105028	0.04655	DDIT4	0.00960587	In Vitro GPC4	-0.245544	0.618119	0.422206
SLITRK2	0.0105028	0.04655	TXNIP	0.00849618	In Vitro GPC4	-0.245544	0.618119	0.422206
SLITRK2	0.0105028	0.04655	CDK6	0.00844236	In Vitro GPC4	-0.245544	0.618119	0.422206
SLITRK2	0.0105028	0.04655	BAX	0.00812416	In Vitro GPC4	-0.245544	0.618119	0.422206
SLITRK2	0.0105028	0.04655	GADD45G	0.00722023	In Vitro GPC4	-0.245544	0.618119	0.422206
SLITRK2	0.0105028	0.04655	SOX9	0.0071122	In Vitro GPC4	-0.245544	0.618119	0.422206
SLITRK2	0.0105028	0.04655	BTG1	0.00693214	In Vitro GPC4	-0.245544	0.618119	0.422206
SLITRK2	0.0105028	0.04655	ETFB	0.00624285	In Vitro GPC4	-0.245544	0.618119	0.422206
SLITRK2	0.0105028	0.04655	STMN1	0.00621333	In Vitro GPC4	-0.245544	0.618119	0.422206
SLITRK2	0.0105028	0.04655	RND3	0.00611961	In Vitro GPC4	-0.245544	0.618119	0.422206
SLITRK2	0.0105028	0.04655	STC1	0.00605	In Vitro GPC4	-0.245544	0.618119	0.422206
SLITRK2	0.0105028	0.04655	CORO1C	0.00588092	In Vitro GPC4	-0.245544	0.618119	0.422206
SLITRK2	0.0105028	0.04655	SYT1	0.00571325	In Vitro GPC4	-0.245544	0.618119	0.422206
SLITRK2	0.0105028	0.04655	PGK1	0.00559043	In Vitro GPC4	-0.245544	0.618119	0.422206
SLITRK2	0.0105028	0.04655	MAP1B	0.0055544	In Vitro GPC4	-0.245544	0.618119	0.422206
SLITRK2	0.0105028	0.04655	CD24	0.00554223	In Vitro GPC4	-0.245544	0.618119	0.422206
SLITRK2	0.0105028	0.04655	CD70	0.00551848	In Vitro GPC4	-0.245544	0.618119	0.422206
SLITRK2	0.0105028	0.04655	ENC1	0.00550051	In Vitro GPC4	-0.245544	0.618119	0.422206
SLITRK2	0.0105028	0.04655	GSE1	0.00544613	In Vitro GPC4	-0.245544	0.618119	0.422206
SLITRK2	0.0105028	0.04655	NEDD4L	0.00539424	In Vitro GPC4	-0.245544	0.618119	0.422206
SLITRK2	0.0105028	0.04655	SSBP3	0.00533207	In Vitro GPC4	-0.245544	0.618119	0.422206
SLITRK2	0.0105028	0.04655	KDM5B	0.00526729	In Vitro GPC4	-0.245544	0.618119	0.422206
SLITRK2	0.0105028	0.04655	ETV1	0.00526659	In Vitro GPC4	-0.245544	0.618119	0.422206
SLITRK2	0.0105028	0.04655	ARL4C	0.00520227	In Vitro GPC4	-0.245544	0.618119	0.422206
SLITRK2	0.0105028	0.04655	SOX2	0.00518173	In Vitro GPC4	-0.245544	0.618119	0.422206
SLITRK2	0.0105028	0.04655	BCL11A	0.005031	In Vitro GPC4	-0.245544	0.618119	0.422206
SLITRK2	0.0105028	0.04655	DCLK1	0.0049269	In Vitro GPC4	-0.245544	0.618119	0.422206
SLITRK2	0.0105028	0.04655	HMGA1	0.00492484	In Vitro GPC4	-0.245544	0.618119	0.422206
SLITRK2	0.0105028	0.04655	IGF2	0.00488197	In Vitro GPC4	-0.245544	0.618119	0.422206
SLITRK2	0.0105028	0.04655	EVL	0.00477151	In Vitro GPC4	-0.245544	0.618119	0.422206
SLITRK2	0.0105028	0.04655	PIK3R3	0.00470845	In Vitro GPC4	-0.245544	0.618119	0.422206
SLITRK2	0.0105028	0.04655	OLA1	0.0046973	In Vitro GPC4	-0.245544	0.618119	0.422206
SLITRK2	0.0105028	0.04655	MAP2	0.00463299	In Vitro GPC4	-0.245544	0.618119	0.422206
SLITRK2	0.0105028	0.04655	PEG10	0.00462276	In Vitro GPC4	-0.245544	0.618119	0.422206
SLITRK2	0.0105028	0.04655	ELAVL4	0.00461924	In Vitro GPC4	-0.245544	0.618119	0.422206
SLITRK2	0.0105028	0.04655	RTN1	0.00456843	In Vitro GPC4	-0.245544	0.618119	0.422206
SLITRK2	0.0105028	0.04655	SET	0.00452561	In Vitro GPC4	-0.245544	0.618119	0.422206
SLITRK2	0.0105028	0.04655	HNRNPA1	0.00452494	In Vitro GPC4	-0.245544	0.618119	0.422206
SLITRK2	0.0105028	0.04655	FDFT1	0.00451455	In Vitro GPC4	-0.245544	0.618119	0.422206
SLITRK2	0.0105028	0.04655	MLLT11	0.00449649	In Vitro GPC4	-0.245544	0.618119	0.422206
SLITRK2	0.0105028	0.04655	DPYSL2	0.00448577	In Vitro GPC4	-0.245544	0.618119	0.422206
SLITRK2	0.0105028	0.04655	EEF1A1	0.00448389	In Vitro GPC4	-0.245544	0.618119	0.422206
SLITRK2	0.0105028	0.04655	TUBB2A	0.00448273	In Vitro GPC4	-0.245544	0.618119	0.422206
SLITRK2	0.0105028	0.04655	SOX11	0.00447373	In Vitro GPC4	-0.245544	0.618119	0.422206
ITIH2	0.00991918	0.046541	CDKN1A	0.020955	In Vitro GPC4	-0.246087	0.61804	0.422152
ITIH2	0.00991918	0.046541	DDIT4	0.00980654	In Vitro GPC4	-0.246087	0.61804	0.422152
ITIH2	0.00991918	0.046541	CDK6	0.00976958	In Vitro GPC4	-0.246087	0.61804	0.422152
ITIH2	0.00991918	0.046541	TXNIP	0.00812973	In Vitro GPC4	-0.246087	0.61804	0.422152
ITIH2	0.00991918	0.046541	SOX9	0.00759134	In Vitro GPC4	-0.246087	0.61804	0.422152
ITIH2	0.00991918	0.046541	BAX	0.00734377	In Vitro GPC4	-0.246087	0.61804	0.422152
ITIH2	0.00991918	0.046541	ENC1	0.00730252	In Vitro GPC4	-0.246087	0.61804	0.422152
ITIH2	0.00991918	0.046541	GADD45G	0.00722545	In Vitro GPC4	-0.246087	0.61804	0.422152
ITIH2	0.00991918	0.046541	BTG1	0.00685755	In Vitro GPC4	-0.246087	0.61804	0.422152
ITIH2	0.00991918	0.046541	ETFB	0.00659313	In Vitro GPC4	-0.246087	0.61804	0.422152
ITIH2	0.00991918	0.046541	STMN1	0.00650594	In Vitro GPC4	-0.246087	0.61804	0.422152
ITIH2	0.00991918	0.046541	NEDD4L	0.00635912	In Vitro GPC4	-0.246087	0.61804	0.422152
ITIH2	0.00991918	0.046541	ARL4C	0.00611637	In Vitro GPC4	-0.246087	0.61804	0.422152
ITIH2	0.00991918	0.046541	SYT1	0.00610432	In Vitro GPC4	-0.246087	0.61804	0.422152
ITIH2	0.00991918	0.046541	ETV1	0.00605626	In Vitro GPC4	-0.246087	0.61804	0.422152
ITIH2	0.00991918	0.046541	CORO1C	0.00577886	In Vitro GPC4	-0.246087	0.61804	0.422152
ITIH2	0.00991918	0.046541	HMGA1	0.00577729	In Vitro GPC4	-0.246087	0.61804	0.422152
ITIH2	0.00991918	0.046541	PBX1	0.00575018	In Vitro GPC4	-0.246087	0.61804	0.422152
ITIH2	0.00991918	0.046541	SEPTIN9	0.00574386	In Vitro GPC4	-0.246087	0.61804	0.422152
ITIH2	0.00991918	0.046541	STC1	0.00572559	In Vitro GPC4	-0.246087	0.61804	0.422152
ITIH2	0.00991918	0.046541	RPL13A	0.00565538	In Vitro GPC4	-0.246087	0.61804	0.422152
ITIH2	0.00991918	0.046541	FDFT1	0.00564219	In Vitro GPC4	-0.246087	0.61804	0.422152
ITIH2	0.00991918	0.046541	SOX2	0.00560117	In Vitro GPC4	-0.246087	0.61804	0.422152
ITIH2	0.00991918	0.046541	KDM5B	0.00555319	In Vitro GPC4	-0.246087	0.61804	0.422152
ITIH2	0.00991918	0.046541	PEG10	0.0054856	In Vitro GPC4	-0.246087	0.61804	0.422152
ITIH2	0.00991918	0.046541	GSE1	0.00542355	In Vitro GPC4	-0.246087	0.61804	0.422152
ITIH2	0.00991918	0.046541	RND3	0.0054118	In Vitro GPC4	-0.246087	0.61804	0.422152
ITIH2	0.00991918	0.046541	SSBP3	0.00539944	In Vitro GPC4	-0.246087	0.61804	0.422152
ITIH2	0.00991918	0.046541	MAP4K4	0.00533854	In Vitro GPC4	-0.246087	0.61804	0.422152
ITIH2	0.00991918	0.046541	MAP1B	0.00530515	In Vitro GPC4	-0.246087	0.61804	0.422152
ITIH2	0.00991918	0.046541	RPS19	0.00524818	In Vitro GPC4	-0.246087	0.61804	0.422152
ITIH2	0.00991918	0.046541	CCNG1	0.00521102	In Vitro GPC4	-0.246087	0.61804	0.422152
ITIH2	0.00991918	0.046541	TMEM123	0.00518356	In Vitro GPC4	-0.246087	0.61804	0.422152
ITIH2	0.00991918	0.046541	CD24	0.00513834	In Vitro GPC4	-0.246087	0.61804	0.422152
ITIH2	0.00991918	0.046541	SMARCA4	0.00509189	In Vitro GPC4	-0.246087	0.61804	0.422152
ITIH2	0.00991918	0.046541	SET	0.00507369	In Vitro GPC4	-0.246087	0.61804	0.422152
ITIH2	0.00991918	0.046541	IGF2	0.00506321	In Vitro GPC4	-0.246087	0.61804	0.422152
ITIH2	0.00991918	0.046541	EEF1A1	0.00501873	In Vitro GPC4	-0.246087	0.61804	0.422152
ITIH2	0.00991918	0.046541	OLA1	0.00498503	In Vitro GPC4	-0.246087	0.61804	0.422152
ITIH2	0.00991918	0.046541	BCL11A	0.00495379	In Vitro GPC4	-0.246087	0.61804	0.422152
ITIH2	0.00991918	0.046541	IGFBP2	0.00494378	In Vitro GPC4	-0.246087	0.61804	0.422152
ITIH2	0.00991918	0.046541	DPYSL2	0.0049313	In Vitro GPC4	-0.246087	0.61804	0.422152
ITIH2	0.00991918	0.046541	MAP2	0.00492028	In Vitro GPC4	-0.246087	0.61804	0.422152
ITIH2	0.00991918	0.046541	MLLT11	0.00490797	In Vitro GPC4	-0.246087	0.61804	0.422152
BMP15	0.0117595	0.0463771	CDKN1A	0.0405112	In Vitro GPC4	-0.255996	0.616605	0.421173
BMP15	0.0117595	0.0463771	DDIT4	0.0223742	In Vitro GPC4	-0.255996	0.616605	0.421173
BMP15	0.0117595	0.0463771	TXNIP	0.019051	In Vitro GPC4	-0.255996	0.616605	0.421173
BMP15	0.0117595	0.0463771	CDK6	0.016922	In Vitro GPC4	-0.255996	0.616605	0.421173
BMP15	0.0117595	0.0463771	BAX	0.0159807	In Vitro GPC4	-0.255996	0.616605	0.421173
BMP15	0.0117595	0.0463771	GADD45G	0.0150511	In Vitro GPC4	-0.255996	0.616605	0.421173
BMP15	0.0117595	0.0463771	SOX9	0.0140919	In Vitro GPC4	-0.255996	0.616605	0.421173
BMP15	0.0117595	0.0463771	STMN1	0.0140817	In Vitro GPC4	-0.255996	0.616605	0.421173
BMP15	0.0117595	0.0463771	ENC1	0.0131799	In Vitro GPC4	-0.255996	0.616605	0.421173
BMP15	0.0117595	0.0463771	BTG1	0.0131272	In Vitro GPC4	-0.255996	0.616605	0.421173
BMP15	0.0117595	0.0463771	GSE1	0.0130438	In Vitro GPC4	-0.255996	0.616605	0.421173
BMP15	0.0117595	0.0463771	MAP1B	0.0130385	In Vitro GPC4	-0.255996	0.616605	0.421173
BMP15	0.0117595	0.0463771	ETFB	0.0129316	In Vitro GPC4	-0.255996	0.616605	0.421173
BMP15	0.0117595	0.0463771	STC1	0.0127698	In Vitro GPC4	-0.255996	0.616605	0.421173
BMP15	0.0117595	0.0463771	CORO1C	0.012569	In Vitro GPC4	-0.255996	0.616605	0.421173
BMP15	0.0117595	0.0463771	ETV1	0.0122637	In Vitro GPC4	-0.255996	0.616605	0.421173
BMP15	0.0117595	0.0463771	NEDD4L	0.0121464	In Vitro GPC4	-0.255996	0.616605	0.421173
BMP15	0.0117595	0.0463771	SSBP3	0.0118752	In Vitro GPC4	-0.255996	0.616605	0.421173
BMP15	0.0117595	0.0463771	HMGA1	0.0116627	In Vitro GPC4	-0.255996	0.616605	0.421173
BMP15	0.0117595	0.0463771	IGF2	0.0115698	In Vitro GPC4	-0.255996	0.616605	0.421173
BMP15	0.0117595	0.0463771	DPYSL2	0.0115429	In Vitro GPC4	-0.255996	0.616605	0.421173
BMP15	0.0117595	0.0463771	SOX2	0.0114815	In Vitro GPC4	-0.255996	0.616605	0.421173
BMP15	0.0117595	0.0463771	RND3	0.011397	In Vitro GPC4	-0.255996	0.616605	0.421173
BMP15	0.0117595	0.0463771	KDM5B	0.0113021	In Vitro GPC4	-0.255996	0.616605	0.421173
BMP15	0.0117595	0.0463771	HNRNPA1	0.0112626	In Vitro GPC4	-0.255996	0.616605	0.421173
BMP15	0.0117595	0.0463771	FDFT1	0.011118	In Vitro GPC4	-0.255996	0.616605	0.421173
BMP15	0.0117595	0.0463771	DCLK1	0.0111008	In Vitro GPC4	-0.255996	0.616605	0.421173
BMP15	0.0117595	0.0463771	BCL11A	0.0110969	In Vitro GPC4	-0.255996	0.616605	0.421173
BMP15	0.0117595	0.0463771	MLLT11	0.0110271	In Vitro GPC4	-0.255996	0.616605	0.421173
BMP15	0.0117595	0.0463771	EVL	0.0109863	In Vitro GPC4	-0.255996	0.616605	0.421173
BMP15	0.0117595	0.0463771	CD70	0.0108807	In Vitro GPC4	-0.255996	0.616605	0.421173
BMP15	0.0117595	0.0463771	EEF1A1	0.0108199	In Vitro GPC4	-0.255996	0.616605	0.421173
BMP15	0.0117595	0.0463771	ELAVL4	0.0108195	In Vitro GPC4	-0.255996	0.616605	0.421173
BMP15	0.0117595	0.0463771	SYT1	0.0107818	In Vitro GPC4	-0.255996	0.616605	0.421173
BMP15	0.0117595	0.0463771	SET	0.0107591	In Vitro GPC4	-0.255996	0.616605	0.421173
BMP15	0.0117595	0.0463771	CDKN1C	0.0107324	In Vitro GPC4	-0.255996	0.616605	0.421173
BMP15	0.0117595	0.0463771	TUBB2B	0.0106831	In Vitro GPC4	-0.255996	0.616605	0.421173
BMP15	0.0117595	0.0463771	CD24	0.0106042	In Vitro GPC4	-0.255996	0.616605	0.421173
BMP15	0.0117595	0.0463771	H4C3	0.0105088	In Vitro GPC4	-0.255996	0.616605	0.421173
BMP15	0.0117595	0.0463771	DPYSL3	0.0103555	In Vitro GPC4	-0.255996	0.616605	0.421173
BMP15	0.0117595	0.0463771	SOX4	0.0101414	In Vitro GPC4	-0.255996	0.616605	0.421173
BMP15	0.0117595	0.0463771	AP1S2	0.0100749	In Vitro GPC4	-0.255996	0.616605	0.421173
BMP15	0.0117595	0.0463771	PGK1	0.0100313	In Vitro GPC4	-0.255996	0.616605	0.421173
BMP15	0.0117595	0.0463771	IGFBP2	0.00991906	In Vitro GPC4	-0.255996	0.616605	0.421173
BMP15	0.0117595	0.0463771	ARL4C	0.00986372	In Vitro GPC4	-0.255996	0.616605	0.421173
BMP15	0.0117595	0.0463771	MAP2	0.00981341	In Vitro GPC4	-0.255996	0.616605	0.421173
BMP15	0.0117595	0.0463771	PEG10	0.00973335	In Vitro GPC4	-0.255996	0.616605	0.421173
BMP15	0.0117595	0.0463771	RTN1	0.009655	In Vitro GPC4	-0.255996	0.616605	0.421173
BMP15	0.0117595	0.0463771	SOX11	0.00965468	In Vitro GPC4	-0.255996	0.616605	0.421173
ANOS1	0.0117554	0.0463166	SOX9	0.0291547	In Vitro GPC4	-0.259656	0.616075	0.420811
ANOS1	0.0117554	0.0463166	CDKN1A	0.0213675	In Vitro GPC4	-0.259656	0.616075	0.420811
ANOS1	0.0117554	0.0463166	DDIT4	0.0115381	In Vitro GPC4	-0.259656	0.616075	0.420811
ANOS1	0.0117554	0.0463166	BTG1	0.0111571	In Vitro GPC4	-0.259656	0.616075	0.420811
ANOS1	0.0117554	0.0463166	STMN1	0.010237	In Vitro GPC4	-0.259656	0.616075	0.420811
ANOS1	0.0117554	0.0463166	SSBP3	0.00940747	In Vitro GPC4	-0.259656	0.616075	0.420811
ANOS1	0.0117554	0.0463166	EVL	0.00930516	In Vitro GPC4	-0.259656	0.616075	0.420811
ANOS1	0.0117554	0.0463166	NEDD4L	0.00925745	In Vitro GPC4	-0.259656	0.616075	0.420811
ANOS1	0.0117554	0.0463166	ETV1	0.00919942	In Vitro GPC4	-0.259656	0.616075	0.420811
ANOS1	0.0117554	0.0463166	TXNIP	0.00890089	In Vitro GPC4	-0.259656	0.616075	0.420811
ANOS1	0.0117554	0.0463166	MRPL42	0.00888868	In Vitro GPC4	-0.259656	0.616075	0.420811
ANOS1	0.0117554	0.0463166	BCL11A	0.00886158	In Vitro GPC4	-0.259656	0.616075	0.420811
ANOS1	0.0117554	0.0463166	RPL9	0.0087721	In Vitro GPC4	-0.259656	0.616075	0.420811
ANOS1	0.0117554	0.0463166	RPS13	0.0087697	In Vitro GPC4	-0.259656	0.616075	0.420811
ANOS1	0.0117554	0.0463166	EEF1A1	0.00874708	In Vitro GPC4	-0.259656	0.616075	0.420811
ANOS1	0.0117554	0.0463166	CDK6	0.00870277	In Vitro GPC4	-0.259656	0.616075	0.420811
ANOS1	0.0117554	0.0463166	SET	0.00857065	In Vitro GPC4	-0.259656	0.616075	0.420811
ANOS1	0.0117554	0.0463166	SOX4	0.00847135	In Vitro GPC4	-0.259656	0.616075	0.420811
ANOS1	0.0117554	0.0463166	CCNG1	0.00843034	In Vitro GPC4	-0.259656	0.616075	0.420811
ANOS1	0.0117554	0.0463166	DPYSL2	0.0084264	In Vitro GPC4	-0.259656	0.616075	0.420811
ANOS1	0.0117554	0.0463166	RPLP0	0.00840821	In Vitro GPC4	-0.259656	0.616075	0.420811
ANOS1	0.0117554	0.0463166	RPS23	0.00834113	In Vitro GPC4	-0.259656	0.616075	0.420811
ANOS1	0.0117554	0.0463166	MLLT11	0.00828782	In Vitro GPC4	-0.259656	0.616075	0.420811
ANOS1	0.0117554	0.0463166	SMARCA4	0.00812968	In Vitro GPC4	-0.259656	0.616075	0.420811
ANOS1	0.0117554	0.0463166	BAX	0.00811061	In Vitro GPC4	-0.259656	0.616075	0.420811
ANOS1	0.0117554	0.0463166	RPL32	0.00807165	In Vitro GPC4	-0.259656	0.616075	0.420811
ANOS1	0.0117554	0.0463166	DDAH2	0.00792819	In Vitro GPC4	-0.259656	0.616075	0.420811
ANOS1	0.0117554	0.0463166	TMEM123	0.00784695	In Vitro GPC4	-0.259656	0.616075	0.420811
ANOS1	0.0117554	0.0463166	FAM107B	0.00782651	In Vitro GPC4	-0.259656	0.616075	0.420811
ANOS1	0.0117554	0.0463166	RPL26	0.007799	In Vitro GPC4	-0.259656	0.616075	0.420811
ANOS1	0.0117554	0.0463166	RPL7A	0.00776874	In Vitro GPC4	-0.259656	0.616075	0.420811
ANOS1	0.0117554	0.0463166	CARHSP1	0.00769262	In Vitro GPC4	-0.259656	0.616075	0.420811
ANOS1	0.0117554	0.0463166	RPS12	0.00769022	In Vitro GPC4	-0.259656	0.616075	0.420811
ANOS1	0.0117554	0.0463166	RPS16	0.00759464	In Vitro GPC4	-0.259656	0.616075	0.420811
ANOS1	0.0117554	0.0463166	RPL35A	0.00757709	In Vitro GPC4	-0.259656	0.616075	0.420811
ANOS1	0.0117554	0.0463166	DLGAP4	0.00755674	In Vitro GPC4	-0.259656	0.616075	0.420811
ANOS1	0.0117554	0.0463166	CCNI	0.00752946	In Vitro GPC4	-0.259656	0.616075	0.420811
ANOS1	0.0117554	0.0463166	PTMS	0.0075242	In Vitro GPC4	-0.259656	0.616075	0.420811
ANOS1	0.0117554	0.0463166	ZFAND6	0.00749705	In Vitro GPC4	-0.259656	0.616075	0.420811
ANOS1	0.0117554	0.0463166	RPS27	0.00747765	In Vitro GPC4	-0.259656	0.616075	0.420811
ANOS1	0.0117554	0.0463166	MAP4K4	0.00745277	In Vitro GPC4	-0.259656	0.616075	0.420811
ANOS1	0.0117554	0.0463166	RPLP2	0.00741886	In Vitro GPC4	-0.259656	0.616075	0.420811
ANOS1	0.0117554	0.0463166	RPS21	0.00740962	In Vitro GPC4	-0.259656	0.616075	0.420811
ANOS1	0.0117554	0.0463166	TLE5	0.00733753	In Vitro GPC4	-0.259656	0.616075	0.420811
ANOS1	0.0117554	0.0463166	RPS28	0.00733726	In Vitro GPC4	-0.259656	0.616075	0.420811
ANOS1	0.0117554	0.0463166	HES6	0.00731498	In Vitro GPC4	-0.259656	0.616075	0.420811
ANOS1	0.0117554	0.0463166	RPS11	0.00729473	In Vitro GPC4	-0.259656	0.616075	0.420811
ANOS1	0.0117554	0.0463166	EEF1B2	0.00728155	In Vitro GPC4	-0.259656	0.616075	0.420811
ANOS1	0.0117554	0.0463166	ETFB	0.00726871	In Vitro GPC4	-0.259656	0.616075	0.420811
ANOS1	0.0117554	0.0463166	BRI3	0.00726075	In Vitro GPC4	-0.259656	0.616075	0.420811
ANOS1	0.0117554	0.0463166	H1-10	0.00725733	In Vitro GPC4	-0.259656	0.616075	0.420811
ANOS1	0.0117554	0.0463166	CBX1	0.0072571	In Vitro GPC4	-0.259656	0.616075	0.420811
ANOS1	0.0117554	0.0463166	RPL22	0.00724544	In Vitro GPC4	-0.259656	0.616075	0.420811
ANOS1	0.0117554	0.0463166	RPL10	0.00721255	In Vitro GPC4	-0.259656	0.616075	0.420811
ANOS1	0.0117554	0.0463166	HINT1	0.00719557	In Vitro GPC4	-0.259656	0.616075	0.420811
LY9	0.0128055	0.0463111	H1-10	0.0218038	In Vitro GPC4	-0.259989	0.616027	0.420778
LY9	0.0128055	0.0463111	CDKN1A	0.0138576	In Vitro GPC4	-0.259989	0.616027	0.420778
LY9	0.0128055	0.0463111	DDIT4	0.00781652	In Vitro GPC4	-0.259989	0.616027	0.420778
LY9	0.0128055	0.0463111	TXNIP	0.00651579	In Vitro GPC4	-0.259989	0.616027	0.420778
LY9	0.0128055	0.0463111	CDK6	0.0063757	In Vitro GPC4	-0.259989	0.616027	0.420778
LY9	0.0128055	0.0463111	BAX	0.00622851	In Vitro GPC4	-0.259989	0.616027	0.420778
LY9	0.0128055	0.0463111	GADD45G	0.00545727	In Vitro GPC4	-0.259989	0.616027	0.420778
LY9	0.0128055	0.0463111	SOX9	0.00533669	In Vitro GPC4	-0.259989	0.616027	0.420778
LY9	0.0128055	0.0463111	STC1	0.00524681	In Vitro GPC4	-0.259989	0.616027	0.420778
LY9	0.0128055	0.0463111	STMN1	0.00521417	In Vitro GPC4	-0.259989	0.616027	0.420778
LY9	0.0128055	0.0463111	BTG1	0.00502549	In Vitro GPC4	-0.259989	0.616027	0.420778
LY9	0.0128055	0.0463111	ETFB	0.00501581	In Vitro GPC4	-0.259989	0.616027	0.420778
LY9	0.0128055	0.0463111	ENC1	0.00475147	In Vitro GPC4	-0.259989	0.616027	0.420778
LY9	0.0128055	0.0463111	DCLK1	0.00464012	In Vitro GPC4	-0.259989	0.616027	0.420778
LY9	0.0128055	0.0463111	RND3	0.00454803	In Vitro GPC4	-0.259989	0.616027	0.420778
LY9	0.0128055	0.0463111	ETV1	0.00454777	In Vitro GPC4	-0.259989	0.616027	0.420778
LY9	0.0128055	0.0463111	BCL11A	0.00450615	In Vitro GPC4	-0.259989	0.616027	0.420778
LY9	0.0128055	0.0463111	HMGA1	0.00448175	In Vitro GPC4	-0.259989	0.616027	0.420778
LY9	0.0128055	0.0463111	CORO1C	0.00443509	In Vitro GPC4	-0.259989	0.616027	0.420778
LY9	0.0128055	0.0463111	GSE1	0.00438572	In Vitro GPC4	-0.259989	0.616027	0.420778
LY9	0.0128055	0.0463111	NEDD4L	0.0043348	In Vitro GPC4	-0.259989	0.616027	0.420778
LY9	0.0128055	0.0463111	PGK1	0.0042535	In Vitro GPC4	-0.259989	0.616027	0.420778
LY9	0.0128055	0.0463111	EEF1A1	0.0042415	In Vitro GPC4	-0.259989	0.616027	0.420778
LY9	0.0128055	0.0463111	SSBP3	0.00423888	In Vitro GPC4	-0.259989	0.616027	0.420778
LY9	0.0128055	0.0463111	DPYSL2	0.00422732	In Vitro GPC4	-0.259989	0.616027	0.420778
LY9	0.0128055	0.0463111	HNRNPA1	0.00419418	In Vitro GPC4	-0.259989	0.616027	0.420778
LY9	0.0128055	0.0463111	CXXC4	0.00418796	In Vitro GPC4	-0.259989	0.616027	0.420778
LY9	0.0128055	0.0463111	MLLT11	0.00414853	In Vitro GPC4	-0.259989	0.616027	0.420778
LY9	0.0128055	0.0463111	SYT1	0.00414188	In Vitro GPC4	-0.259989	0.616027	0.420778
LY9	0.0128055	0.0463111	ELAVL4	0.00411444	In Vitro GPC4	-0.259989	0.616027	0.420778
LY9	0.0128055	0.0463111	IGF2	0.004112	In Vitro GPC4	-0.259989	0.616027	0.420778
LY9	0.0128055	0.0463111	MAP1B	0.00405711	In Vitro GPC4	-0.259989	0.616027	0.420778
LY9	0.0128055	0.0463111	IGFBP2	0.00404761	In Vitro GPC4	-0.259989	0.616027	0.420778
LY9	0.0128055	0.0463111	CD70	0.00403863	In Vitro GPC4	-0.259989	0.616027	0.420778
LY9	0.0128055	0.0463111	PIK3R3	0.00396868	In Vitro GPC4	-0.259989	0.616027	0.420778
LY9	0.0128055	0.0463111	CD24	0.00396775	In Vitro GPC4	-0.259989	0.616027	0.420778
LY9	0.0128055	0.0463111	EVL	0.00396516	In Vitro GPC4	-0.259989	0.616027	0.420778
LY9	0.0128055	0.0463111	MAP2	0.00392003	In Vitro GPC4	-0.259989	0.616027	0.420778
LY9	0.0128055	0.0463111	SET	0.00391646	In Vitro GPC4	-0.259989	0.616027	0.420778
LY9	0.0128055	0.0463111	DLX1	0.0039151	In Vitro GPC4	-0.259989	0.616027	0.420778
LY9	0.0128055	0.0463111	RPL13A	0.00380464	In Vitro GPC4	-0.259989	0.616027	0.420778
LY9	0.0128055	0.0463111	FTL	0.00378493	In Vitro GPC4	-0.259989	0.616027	0.420778
LY9	0.0128055	0.0463111	KDM5B	0.00377561	In Vitro GPC4	-0.259989	0.616027	0.420778
LY9	0.0128055	0.0463111	TUBB2B	0.00370801	In Vitro GPC4	-0.259989	0.616027	0.420778
LY9	0.0128055	0.0463111	DDAH2	0.00369864	In Vitro GPC4	-0.259989	0.616027	0.420778
LY9	0.0128055	0.0463111	SOX11	0.00363327	In Vitro GPC4	-0.259989	0.616027	0.420778
CD5L	0.0140217	0.046237	GAP43	0.0223484	In Vitro GPC4	-0.264467	0.615379	0.420336
CD5L	0.0140217	0.046237	PAFAH1B3	0.0216997	In Vitro GPC4	-0.264467	0.615379	0.420336
CD5L	0.0140217	0.046237	SRP14	0.0209982	In Vitro GPC4	-0.264467	0.615379	0.420336
CD5L	0.0140217	0.046237	CDKN1A	0.0169272	In Vitro GPC4	-0.264467	0.615379	0.420336
CD5L	0.0140217	0.046237	DDIT4	0.0105731	In Vitro GPC4	-0.264467	0.615379	0.420336
CD5L	0.0140217	0.046237	GADD45G	0.00761148	In Vitro GPC4	-0.264467	0.615379	0.420336
CD5L	0.0140217	0.046237	ENC1	0.00744792	In Vitro GPC4	-0.264467	0.615379	0.420336
CD5L	0.0140217	0.046237	BAX	0.0071845	In Vitro GPC4	-0.264467	0.615379	0.420336
CD5L	0.0140217	0.046237	TXNIP	0.00706542	In Vitro GPC4	-0.264467	0.615379	0.420336
CD5L	0.0140217	0.046237	MAP2	0.00701005	In Vitro GPC4	-0.264467	0.615379	0.420336
CD5L	0.0140217	0.046237	ETV1	0.00645369	In Vitro GPC4	-0.264467	0.615379	0.420336
CD5L	0.0140217	0.046237	ETFB	0.00631159	In Vitro GPC4	-0.264467	0.615379	0.420336
CD5L	0.0140217	0.046237	DPYSL3	0.00628319	In Vitro GPC4	-0.264467	0.615379	0.420336
CD5L	0.0140217	0.046237	CDK6	0.00621904	In Vitro GPC4	-0.264467	0.615379	0.420336
CD5L	0.0140217	0.046237	BTG1	0.00621626	In Vitro GPC4	-0.264467	0.615379	0.420336
CD5L	0.0140217	0.046237	DCLK1	0.00621621	In Vitro GPC4	-0.264467	0.615379	0.420336
CD5L	0.0140217	0.046237	RND3	0.0060751	In Vitro GPC4	-0.264467	0.615379	0.420336
CD5L	0.0140217	0.046237	CD24	0.00600459	In Vitro GPC4	-0.264467	0.615379	0.420336
CD5L	0.0140217	0.046237	STMN1	0.00581495	In Vitro GPC4	-0.264467	0.615379	0.420336
CD5L	0.0140217	0.046237	FTL	0.00570512	In Vitro GPC4	-0.264467	0.615379	0.420336
CD5L	0.0140217	0.046237	PBX1	0.00559371	In Vitro GPC4	-0.264467	0.615379	0.420336
CD5L	0.0140217	0.046237	IGF2	0.00552964	In Vitro GPC4	-0.264467	0.615379	0.420336
CD5L	0.0140217	0.046237	GSE1	0.00552609	In Vitro GPC4	-0.264467	0.615379	0.420336
CD5L	0.0140217	0.046237	MLLT11	0.00537432	In Vitro GPC4	-0.264467	0.615379	0.420336
CD5L	0.0140217	0.046237	MAP1B	0.00531858	In Vitro GPC4	-0.264467	0.615379	0.420336
CD5L	0.0140217	0.046237	TUBB	0.00527007	In Vitro GPC4	-0.264467	0.615379	0.420336
CD5L	0.0140217	0.046237	SOX9	0.00518591	In Vitro GPC4	-0.264467	0.615379	0.420336
CD5L	0.0140217	0.046237	STC1	0.00518509	In Vitro GPC4	-0.264467	0.615379	0.420336
CD5L	0.0140217	0.046237	NEDD4L	0.00516973	In Vitro GPC4	-0.264467	0.615379	0.420336
CD5L	0.0140217	0.046237	TUBA1A	0.00514717	In Vitro GPC4	-0.264467	0.615379	0.420336
CD5L	0.0140217	0.046237	HMGA1	0.00514317	In Vitro GPC4	-0.264467	0.615379	0.420336
CD5L	0.0140217	0.046237	CORO1C	0.00513259	In Vitro GPC4	-0.264467	0.615379	0.420336
CD5L	0.0140217	0.046237	TET1	0.00480969	In Vitro GPC4	-0.264467	0.615379	0.420336
CD5L	0.0140217	0.046237	HNRNPA1	0.00479593	In Vitro GPC4	-0.264467	0.615379	0.420336
CD5L	0.0140217	0.046237	SOX4	0.00477423	In Vitro GPC4	-0.264467	0.615379	0.420336
CD5L	0.0140217	0.046237	PEG10	0.00476281	In Vitro GPC4	-0.264467	0.615379	0.420336
CD5L	0.0140217	0.046237	IGFBP2	0.00474313	In Vitro GPC4	-0.264467	0.615379	0.420336
CD5L	0.0140217	0.046237	PIK3R3	0.00463493	In Vitro GPC4	-0.264467	0.615379	0.420336
CD5L	0.0140217	0.046237	PTMS	0.00463471	In Vitro GPC4	-0.264467	0.615379	0.420336
CD5L	0.0140217	0.046237	SYT1	0.00459386	In Vitro GPC4	-0.264467	0.615379	0.420336
CD5L	0.0140217	0.046237	CD70	0.00458349	In Vitro GPC4	-0.264467	0.615379	0.420336
CD5L	0.0140217	0.046237	ARL4C	0.00455481	In Vitro GPC4	-0.264467	0.615379	0.420336
CD5L	0.0140217	0.046237	TXN	0.00455332	In Vitro GPC4	-0.264467	0.615379	0.420336
CD5L	0.0140217	0.046237	SSBP3	0.00454768	In Vitro GPC4	-0.264467	0.615379	0.420336
CD5L	0.0140217	0.046237	RTN1	0.00453274	In Vitro GPC4	-0.264467	0.615379	0.420336
CD5L	0.0140217	0.046237	RPL31	0.00450847	In Vitro GPC4	-0.264467	0.615379	0.420336
CD5L	0.0140217	0.046237	ZC3H6	0.00449755	In Vitro GPC4	-0.264467	0.615379	0.420336
CD5L	0.0140217	0.046237	RPL27A	0.00449629	In Vitro GPC4	-0.264467	0.615379	0.420336
CD5L	0.0140217	0.046237	H3-3A	0.00449171	In Vitro GPC4	-0.264467	0.615379	0.420336
CD5L	0.0140217	0.046237	FSCN1	0.00445737	In Vitro GPC4	-0.264467	0.615379	0.420336
CD5L	0.0140217	0.046237	CRMP1	0.0043979	In Vitro GPC4	-0.264467	0.615379	0.420336
CD5L	0.0140217	0.046237	BCL11A	0.00437851	In Vitro GPC4	-0.264467	0.615379	0.420336
CD5L	0.0140217	0.046237	KHDRBS1	0.00436019	In Vitro GPC4	-0.264467	0.615379	0.420336
CD5L	0.0140217	0.046237	CCNG1	0.00434206	In Vitro GPC4	-0.264467	0.615379	0.420336
GPC6	0.0126621	0.0462349	CDKN1A	0.0277117	In Vitro GPC4	-0.264595	0.61536	0.420323
GPC6	0.0126621	0.0462349	CDK6	0.0149681	In Vitro GPC4	-0.264595	0.61536	0.420323
GPC6	0.0126621	0.0462349	DDIT4	0.0127712	In Vitro GPC4	-0.264595	0.61536	0.420323
GPC6	0.0126621	0.0462349	ETFB	0.012677	In Vitro GPC4	-0.264595	0.61536	0.420323
GPC6	0.0126621	0.0462349	TXNIP	0.0119227	In Vitro GPC4	-0.264595	0.61536	0.420323
GPC6	0.0126621	0.0462349	ELAVL4	0.0116782	In Vitro GPC4	-0.264595	0.61536	0.420323
GPC6	0.0126621	0.0462349	BAX	0.0112608	In Vitro GPC4	-0.264595	0.61536	0.420323
GPC6	0.0126621	0.0462349	HMGA1	0.0110433	In Vitro GPC4	-0.264595	0.61536	0.420323
GPC6	0.0126621	0.0462349	ETV1	0.0108369	In Vitro GPC4	-0.264595	0.61536	0.420323
GPC6	0.0126621	0.0462349	CD70	0.0107209	In Vitro GPC4	-0.264595	0.61536	0.420323
GPC6	0.0126621	0.0462349	EEF1A1	0.0105338	In Vitro GPC4	-0.264595	0.61536	0.420323
GPC6	0.0126621	0.0462349	BCL11A	0.0104953	In Vitro GPC4	-0.264595	0.61536	0.420323
GPC6	0.0126621	0.0462349	CLIC1	0.0103429	In Vitro GPC4	-0.264595	0.61536	0.420323
GPC6	0.0126621	0.0462349	SYT1	0.00982808	In Vitro GPC4	-0.264595	0.61536	0.420323
GPC6	0.0126621	0.0462349	SEPTIN9	0.00980612	In Vitro GPC4	-0.264595	0.61536	0.420323
GPC6	0.0126621	0.0462349	SOX9	0.00976297	In Vitro GPC4	-0.264595	0.61536	0.420323
GPC6	0.0126621	0.0462349	NEDD4L	0.00948896	In Vitro GPC4	-0.264595	0.61536	0.420323
GPC6	0.0126621	0.0462349	IGFBP2	0.00944689	In Vitro GPC4	-0.264595	0.61536	0.420323
GPC6	0.0126621	0.0462349	OLA1	0.00940989	In Vitro GPC4	-0.264595	0.61536	0.420323
GPC6	0.0126621	0.0462349	RPL13A	0.0093593	In Vitro GPC4	-0.264595	0.61536	0.420323
GPC6	0.0126621	0.0462349	RBFOX2	0.0093269	In Vitro GPC4	-0.264595	0.61536	0.420323
GPC6	0.0126621	0.0462349	BTG1	0.00929282	In Vitro GPC4	-0.264595	0.61536	0.420323
GPC6	0.0126621	0.0462349	ENC1	0.00910479	In Vitro GPC4	-0.264595	0.61536	0.420323
GPC6	0.0126621	0.0462349	GADD45G	0.00910394	In Vitro GPC4	-0.264595	0.61536	0.420323
GPC6	0.0126621	0.0462349	FTL	0.00906491	In Vitro GPC4	-0.264595	0.61536	0.420323
GPC6	0.0126621	0.0462349	KDM5B	0.00895215	In Vitro GPC4	-0.264595	0.61536	0.420323
GPC6	0.0126621	0.0462349	SOX11	0.0088638	In Vitro GPC4	-0.264595	0.61536	0.420323
GPC6	0.0126621	0.0462349	CORO1C	0.00869074	In Vitro GPC4	-0.264595	0.61536	0.420323
GPC6	0.0126621	0.0462349	PGK1	0.00861503	In Vitro GPC4	-0.264595	0.61536	0.420323
GPC6	0.0126621	0.0462349	IGF2	0.00845806	In Vitro GPC4	-0.264595	0.61536	0.420323
GPC6	0.0126621	0.0462349	DLX2	0.00842321	In Vitro GPC4	-0.264595	0.61536	0.420323
GPC6	0.0126621	0.0462349	CARHSP1	0.00829203	In Vitro GPC4	-0.264595	0.61536	0.420323
GPC6	0.0126621	0.0462349	TUBB3	0.00826401	In Vitro GPC4	-0.264595	0.61536	0.420323
GPC6	0.0126621	0.0462349	RPS11	0.00813739	In Vitro GPC4	-0.264595	0.61536	0.420323
GPC6	0.0126621	0.0462349	STC1	0.00804171	In Vitro GPC4	-0.264595	0.61536	0.420323
GPC6	0.0126621	0.0462349	SOX4	0.00801246	In Vitro GPC4	-0.264595	0.61536	0.420323
GPC6	0.0126621	0.0462349	FDFT1	0.00795821	In Vitro GPC4	-0.264595	0.61536	0.420323
GPC6	0.0126621	0.0462349	MAP1B	0.0079163	In Vitro GPC4	-0.264595	0.61536	0.420323
GPC6	0.0126621	0.0462349	ZFAND6	0.00790745	In Vitro GPC4	-0.264595	0.61536	0.420323
GPC6	0.0126621	0.0462349	RPS19	0.00789519	In Vitro GPC4	-0.264595	0.61536	0.420323
GPC6	0.0126621	0.0462349	MLLT11	0.00765855	In Vitro GPC4	-0.264595	0.61536	0.420323
DLL4	0.0117203	0.0462321	CDKN1A	0.0370592	In Vitro GPC4	-0.264766	0.615336	0.420306
DLL4	0.0117203	0.0462321	TUBB2B	0.0185184	In Vitro GPC4	-0.264766	0.615336	0.420306
DLL4	0.0117203	0.0462321	HES4	0.017886	In Vitro GPC4	-0.264766	0.615336	0.420306
DLL4	0.0117203	0.0462321	DCLK1	0.0147488	In Vitro GPC4	-0.264766	0.615336	0.420306
DLL4	0.0117203	0.0462321	SOX9	0.0142305	In Vitro GPC4	-0.264766	0.615336	0.420306
DLL4	0.0117203	0.0462321	DDIT4	0.0140251	In Vitro GPC4	-0.264766	0.615336	0.420306
DLL4	0.0117203	0.0462321	POLR1D	0.013027	In Vitro GPC4	-0.264766	0.615336	0.420306
DLL4	0.0117203	0.0462321	RPL37	0.0129927	In Vitro GPC4	-0.264766	0.615336	0.420306
DLL4	0.0117203	0.0462321	HINT1	0.0128555	In Vitro GPC4	-0.264766	0.615336	0.420306
DLL4	0.0117203	0.0462321	TP53I11	0.0126019	In Vitro GPC4	-0.264766	0.615336	0.420306
DLL4	0.0117203	0.0462321	TXNIP	0.0121524	In Vitro GPC4	-0.264766	0.615336	0.420306
DLL4	0.0117203	0.0462321	BAX	0.0119068	In Vitro GPC4	-0.264766	0.615336	0.420306
DLL4	0.0117203	0.0462321	CAMK2N1	0.0117212	In Vitro GPC4	-0.264766	0.615336	0.420306
DLL4	0.0117203	0.0462321	ATP6V1G1	0.0115063	In Vitro GPC4	-0.264766	0.615336	0.420306
DLL4	0.0117203	0.0462321	FTL	0.0104535	In Vitro GPC4	-0.264766	0.615336	0.420306
DLL4	0.0117203	0.0462321	STMN1	0.0102899	In Vitro GPC4	-0.264766	0.615336	0.420306
DLL4	0.0117203	0.0462321	RPS27L	0.00966726	In Vitro GPC4	-0.264766	0.615336	0.420306
DLL4	0.0117203	0.0462321	CRMP1	0.0092657	In Vitro GPC4	-0.264766	0.615336	0.420306
DLL4	0.0117203	0.0462321	CDK6	0.00925185	In Vitro GPC4	-0.264766	0.615336	0.420306
DLL4	0.0117203	0.0462321	ID4	0.00907436	In Vitro GPC4	-0.264766	0.615336	0.420306
DLL4	0.0117203	0.0462321	INSM1	0.00898577	In Vitro GPC4	-0.264766	0.615336	0.420306
DLL4	0.0117203	0.0462321	MLLT11	0.0087803	In Vitro GPC4	-0.264766	0.615336	0.420306
DLL4	0.0117203	0.0462321	GADD45G	0.00873029	In Vitro GPC4	-0.264766	0.615336	0.420306
DLL4	0.0117203	0.0462321	DPYSL2	0.0083624	In Vitro GPC4	-0.264766	0.615336	0.420306
DLL4	0.0117203	0.0462321	BTG1	0.00833274	In Vitro GPC4	-0.264766	0.615336	0.420306
DLL4	0.0117203	0.0462321	IGFBP2	0.00828253	In Vitro GPC4	-0.264766	0.615336	0.420306
DLL4	0.0117203	0.0462321	ENC1	0.00818788	In Vitro GPC4	-0.264766	0.615336	0.420306
DLL4	0.0117203	0.0462321	EEF1A1	0.00817065	In Vitro GPC4	-0.264766	0.615336	0.420306
DLL4	0.0117203	0.0462321	PBX1	0.00805006	In Vitro GPC4	-0.264766	0.615336	0.420306
DLL4	0.0117203	0.0462321	HNRNPA1	0.00801592	In Vitro GPC4	-0.264766	0.615336	0.420306
DLL4	0.0117203	0.0462321	ELAVL4	0.00782722	In Vitro GPC4	-0.264766	0.615336	0.420306
DLL4	0.0117203	0.0462321	CCNG1	0.00770201	In Vitro GPC4	-0.264766	0.615336	0.420306
DLL4	0.0117203	0.0462321	RPL13A	0.00761698	In Vitro GPC4	-0.264766	0.615336	0.420306
DLL4	0.0117203	0.0462321	CORO1C	0.00755527	In Vitro GPC4	-0.264766	0.615336	0.420306
DLL4	0.0117203	0.0462321	STC1	0.00755019	In Vitro GPC4	-0.264766	0.615336	0.420306
DLL4	0.0117203	0.0462321	GSE1	0.00753918	In Vitro GPC4	-0.264766	0.615336	0.420306
DLL4	0.0117203	0.0462321	SET	0.00746125	In Vitro GPC4	-0.264766	0.615336	0.420306
DLL4	0.0117203	0.0462321	ETV1	0.00742067	In Vitro GPC4	-0.264766	0.615336	0.420306
DLL4	0.0117203	0.0462321	CD24	0.00727429	In Vitro GPC4	-0.264766	0.615336	0.420306
DLL4	0.0117203	0.0462321	CD70	0.00725408	In Vitro GPC4	-0.264766	0.615336	0.420306
DLL4	0.0117203	0.0462321	NEDD4L	0.00724839	In Vitro GPC4	-0.264766	0.615336	0.420306
DLL4	0.0117203	0.0462321	ETFB	0.00720718	In Vitro GPC4	-0.264766	0.615336	0.420306
DLL4	0.0117203	0.0462321	SOX4	0.00713084	In Vitro GPC4	-0.264766	0.615336	0.420306
DLL4	0.0117203	0.0462321	COX7C	0.0071275	In Vitro GPC4	-0.264766	0.615336	0.420306
DLL4	0.0117203	0.0462321	RPLP2	0.00710064	In Vitro GPC4	-0.264766	0.615336	0.420306
DLL4	0.0117203	0.0462321	EIF4G2	0.00701334	In Vitro GPC4	-0.264766	0.615336	0.420306
DLL4	0.0117203	0.0462321	TUBB	0.00691181	In Vitro GPC4	-0.264766	0.615336	0.420306
DLL4	0.0117203	0.0462321	RND3	0.00690043	In Vitro GPC4	-0.264766	0.615336	0.420306
DLL4	0.0117203	0.0462321	FAM107B	0.00686872	In Vitro GPC4	-0.264766	0.615336	0.420306
SERPINE1	0.0114873	0.0462282	CDKN1A	0.0262517	In Vitro GPC4	-0.265	0.615302	0.420283
SERPINE1	0.0114873	0.0462282	DDIT4	0.0131726	In Vitro GPC4	-0.265	0.615302	0.420283
SERPINE1	0.0114873	0.0462282	TXNIP	0.0115263	In Vitro GPC4	-0.265	0.615302	0.420283
SERPINE1	0.0114873	0.0462282	SOX9	0.0107217	In Vitro GPC4	-0.265	0.615302	0.420283
SERPINE1	0.0114873	0.0462282	BAX	0.0105662	In Vitro GPC4	-0.265	0.615302	0.420283
SERPINE1	0.0114873	0.0462282	CDK6	0.010422	In Vitro GPC4	-0.265	0.615302	0.420283
SERPINE1	0.0114873	0.0462282	BTG1	0.0103636	In Vitro GPC4	-0.265	0.615302	0.420283
SERPINE1	0.0114873	0.0462282	STMN1	0.00966123	In Vitro GPC4	-0.265	0.615302	0.420283
SERPINE1	0.0114873	0.0462282	ETFB	0.00948304	In Vitro GPC4	-0.265	0.615302	0.420283
SERPINE1	0.0114873	0.0462282	CORO1C	0.00895772	In Vitro GPC4	-0.265	0.615302	0.420283
SERPINE1	0.0114873	0.0462282	BCL11A	0.00887712	In Vitro GPC4	-0.265	0.615302	0.420283
SERPINE1	0.0114873	0.0462282	GADD45G	0.00873652	In Vitro GPC4	-0.265	0.615302	0.420283
SERPINE1	0.0114873	0.0462282	KDM5B	0.00840361	In Vitro GPC4	-0.265	0.615302	0.420283
SERPINE1	0.0114873	0.0462282	STC1	0.00829677	In Vitro GPC4	-0.265	0.615302	0.420283
SERPINE1	0.0114873	0.0462282	HMGA1	0.00816926	In Vitro GPC4	-0.265	0.615302	0.420283
SERPINE1	0.0114873	0.0462282	DPYSL3	0.00807858	In Vitro GPC4	-0.265	0.615302	0.420283
SERPINE1	0.0114873	0.0462282	GSE1	0.00782473	In Vitro GPC4	-0.265	0.615302	0.420283
SERPINE1	0.0114873	0.0462282	PGK1	0.00779759	In Vitro GPC4	-0.265	0.615302	0.420283
SERPINE1	0.0114873	0.0462282	FSCN1	0.00776381	In Vitro GPC4	-0.265	0.615302	0.420283
SERPINE1	0.0114873	0.0462282	TUBB2B	0.00775642	In Vitro GPC4	-0.265	0.615302	0.420283
SERPINE1	0.0114873	0.0462282	RND3	0.00765451	In Vitro GPC4	-0.265	0.615302	0.420283
SERPINE1	0.0114873	0.0462282	ARL4C	0.00755354	In Vitro GPC4	-0.265	0.615302	0.420283
SERPINE1	0.0114873	0.0462282	ENC1	0.00744936	In Vitro GPC4	-0.265	0.615302	0.420283
SERPINE1	0.0114873	0.0462282	NEDD4L	0.00744248	In Vitro GPC4	-0.265	0.615302	0.420283
SERPINE1	0.0114873	0.0462282	ETV1	0.00743207	In Vitro GPC4	-0.265	0.615302	0.420283
SERPINE1	0.0114873	0.0462282	CD70	0.00738935	In Vitro GPC4	-0.265	0.615302	0.420283
SERPINE1	0.0114873	0.0462282	IGF2	0.00735807	In Vitro GPC4	-0.265	0.615302	0.420283
SERPINE1	0.0114873	0.0462282	SOX4	0.00735008	In Vitro GPC4	-0.265	0.615302	0.420283
SERPINE1	0.0114873	0.0462282	CD24	0.00734611	In Vitro GPC4	-0.265	0.615302	0.420283
SERPINE1	0.0114873	0.0462282	TUBB2A	0.00730225	In Vitro GPC4	-0.265	0.615302	0.420283
SERPINE1	0.0114873	0.0462282	SYT1	0.00728195	In Vitro GPC4	-0.265	0.615302	0.420283
SERPINE1	0.0114873	0.0462282	EEF1A1	0.00727754	In Vitro GPC4	-0.265	0.615302	0.420283
SERPINE1	0.0114873	0.0462282	HNRNPA1	0.00721393	In Vitro GPC4	-0.265	0.615302	0.420283
SERPINE1	0.0114873	0.0462282	MAP1B	0.00715407	In Vitro GPC4	-0.265	0.615302	0.420283
SERPINE1	0.0114873	0.0462282	FTL	0.00709517	In Vitro GPC4	-0.265	0.615302	0.420283
SERPINE1	0.0114873	0.0462282	ST8SIA2	0.00709516	In Vitro GPC4	-0.265	0.615302	0.420283
SERPINE1	0.0114873	0.0462282	KLC1	0.00702589	In Vitro GPC4	-0.265	0.615302	0.420283
SERPINE1	0.0114873	0.0462282	EVL	0.00699977	In Vitro GPC4	-0.265	0.615302	0.420283
SERPINE1	0.0114873	0.0462282	MLLT11	0.00697308	In Vitro GPC4	-0.265	0.615302	0.420283
SERPINE1	0.0114873	0.0462282	DCLK1	0.00692071	In Vitro GPC4	-0.265	0.615302	0.420283
SERPINE1	0.0114873	0.0462282	HES4	0.00678924	In Vitro GPC4	-0.265	0.615302	0.420283
SERPINE1	0.0114873	0.0462282	SSBP3	0.00677898	In Vitro GPC4	-0.265	0.615302	0.420283
SERPINE1	0.0114873	0.0462282	ELAVL4	0.00676273	In Vitro GPC4	-0.265	0.615302	0.420283
SERPINE1	0.0114873	0.0462282	KHDRBS1	0.006715	In Vitro GPC4	-0.265	0.615302	0.420283
F7	0.0101235	0.0461933	CDKN1A	0.0209973	In Vitro GPC4	-0.26711	0.614996	0.420074
F7	0.0101235	0.0461933	DDIT4	0.0110806	In Vitro GPC4	-0.26711	0.614996	0.420074
F7	0.0101235	0.0461933	TXNIP	0.0090474	In Vitro GPC4	-0.26711	0.614996	0.420074
F7	0.0101235	0.0461933	CDK6	0.00903027	In Vitro GPC4	-0.26711	0.614996	0.420074
F7	0.0101235	0.0461933	BAX	0.00805826	In Vitro GPC4	-0.26711	0.614996	0.420074
F7	0.0101235	0.0461933	SOX9	0.00762329	In Vitro GPC4	-0.26711	0.614996	0.420074
F7	0.0101235	0.0461933	STC1	0.00761952	In Vitro GPC4	-0.26711	0.614996	0.420074
F7	0.0101235	0.0461933	GADD45G	0.00712679	In Vitro GPC4	-0.26711	0.614996	0.420074
F7	0.0101235	0.0461933	BTG1	0.00709345	In Vitro GPC4	-0.26711	0.614996	0.420074
F7	0.0101235	0.0461933	GSE1	0.00706574	In Vitro GPC4	-0.26711	0.614996	0.420074
F7	0.0101235	0.0461933	IGF2	0.00702088	In Vitro GPC4	-0.26711	0.614996	0.420074
F7	0.0101235	0.0461933	ETFB	0.00696957	In Vitro GPC4	-0.26711	0.614996	0.420074
F7	0.0101235	0.0461933	ENC1	0.00693867	In Vitro GPC4	-0.26711	0.614996	0.420074
F7	0.0101235	0.0461933	NEDD4L	0.00690718	In Vitro GPC4	-0.26711	0.614996	0.420074
F7	0.0101235	0.0461933	ELAVL4	0.00675892	In Vitro GPC4	-0.26711	0.614996	0.420074
F7	0.0101235	0.0461933	IGFBP2	0.00668086	In Vitro GPC4	-0.26711	0.614996	0.420074
F7	0.0101235	0.0461933	STMN1	0.0066363	In Vitro GPC4	-0.26711	0.614996	0.420074
F7	0.0101235	0.0461933	BCL11A	0.00649878	In Vitro GPC4	-0.26711	0.614996	0.420074
F7	0.0101235	0.0461933	EEF1A1	0.00641987	In Vitro GPC4	-0.26711	0.614996	0.420074
F7	0.0101235	0.0461933	ETV1	0.00631048	In Vitro GPC4	-0.26711	0.614996	0.420074
F7	0.0101235	0.0461933	CD70	0.00626157	In Vitro GPC4	-0.26711	0.614996	0.420074
F7	0.0101235	0.0461933	CORO1C	0.00614945	In Vitro GPC4	-0.26711	0.614996	0.420074
F7	0.0101235	0.0461933	SYT1	0.0061359	In Vitro GPC4	-0.26711	0.614996	0.420074
F7	0.0101235	0.0461933	RND3	0.00610403	In Vitro GPC4	-0.26711	0.614996	0.420074
F7	0.0101235	0.0461933	CXXC4	0.00608569	In Vitro GPC4	-0.26711	0.614996	0.420074
F7	0.0101235	0.0461933	DCLK1	0.00607515	In Vitro GPC4	-0.26711	0.614996	0.420074
F7	0.0101235	0.0461933	STMN2	0.00601243	In Vitro GPC4	-0.26711	0.614996	0.420074
F7	0.0101235	0.0461933	HMGA1	0.00600852	In Vitro GPC4	-0.26711	0.614996	0.420074
F7	0.0101235	0.0461933	RPL13A	0.00597004	In Vitro GPC4	-0.26711	0.614996	0.420074
F7	0.0101235	0.0461933	TUBB2A	0.00581635	In Vitro GPC4	-0.26711	0.614996	0.420074
F7	0.0101235	0.0461933	DPYSL2	0.00579443	In Vitro GPC4	-0.26711	0.614996	0.420074
F7	0.0101235	0.0461933	DPYSL3	0.0057259	In Vitro GPC4	-0.26711	0.614996	0.420074
F7	0.0101235	0.0461933	SOX4	0.00567525	In Vitro GPC4	-0.26711	0.614996	0.420074
F7	0.0101235	0.0461933	HES4	0.00565795	In Vitro GPC4	-0.26711	0.614996	0.420074
F7	0.0101235	0.0461933	SEPTIN9	0.00564667	In Vitro GPC4	-0.26711	0.614996	0.420074
F7	0.0101235	0.0461933	MAP1B	0.00556229	In Vitro GPC4	-0.26711	0.614996	0.420074
F7	0.0101235	0.0461933	HES6	0.00556035	In Vitro GPC4	-0.26711	0.614996	0.420074
F7	0.0101235	0.0461933	FTL	0.00550563	In Vitro GPC4	-0.26711	0.614996	0.420074
F7	0.0101235	0.0461933	MLLT11	0.00546266	In Vitro GPC4	-0.26711	0.614996	0.420074
F7	0.0101235	0.0461933	DDAH2	0.00545566	In Vitro GPC4	-0.26711	0.614996	0.420074
F7	0.0101235	0.0461933	TUBA1A	0.00536353	In Vitro GPC4	-0.26711	0.614996	0.420074
F7	0.0101235	0.0461933	TUBB2B	0.00535894	In Vitro GPC4	-0.26711	0.614996	0.420074
F7	0.0101235	0.0461933	DLX1	0.00533828	In Vitro GPC4	-0.26711	0.614996	0.420074
F7	0.0101235	0.0461933	CARHSP1	0.00533259	In Vitro GPC4	-0.26711	0.614996	0.420074
CADM4	0.0141601	0.0461732	CDKN1A	0.0183728	In Vitro GPC4	-0.268327	0.61482	0.419954
CADM4	0.0141601	0.0461732	GADD45G	0.00883806	In Vitro GPC4	-0.268327	0.61482	0.419954
CADM4	0.0141601	0.0461732	BAX	0.00875412	In Vitro GPC4	-0.268327	0.61482	0.419954
CADM4	0.0141601	0.0461732	DDIT4	0.00859725	In Vitro GPC4	-0.268327	0.61482	0.419954
CADM4	0.0141601	0.0461732	CDK6	0.00804198	In Vitro GPC4	-0.268327	0.61482	0.419954
CADM4	0.0141601	0.0461732	TXNIP	0.00784586	In Vitro GPC4	-0.268327	0.61482	0.419954
CADM4	0.0141601	0.0461732	ETFB	0.00775257	In Vitro GPC4	-0.268327	0.61482	0.419954
CADM4	0.0141601	0.0461732	CORO1C	0.00701036	In Vitro GPC4	-0.268327	0.61482	0.419954
CADM4	0.0141601	0.0461732	NEDD4L	0.00680383	In Vitro GPC4	-0.268327	0.61482	0.419954
CADM4	0.0141601	0.0461732	SOX9	0.00657284	In Vitro GPC4	-0.268327	0.61482	0.419954
CADM4	0.0141601	0.0461732	FDFT1	0.00653281	In Vitro GPC4	-0.268327	0.61482	0.419954
CADM4	0.0141601	0.0461732	CD70	0.00646196	In Vitro GPC4	-0.268327	0.61482	0.419954
CADM4	0.0141601	0.0461732	SYT1	0.00644049	In Vitro GPC4	-0.268327	0.61482	0.419954
CADM4	0.0141601	0.0461732	ELAVL4	0.00641385	In Vitro GPC4	-0.268327	0.61482	0.419954
CADM4	0.0141601	0.0461732	DLX2	0.00617989	In Vitro GPC4	-0.268327	0.61482	0.419954
CADM4	0.0141601	0.0461732	RND3	0.00610033	In Vitro GPC4	-0.268327	0.61482	0.419954
CADM4	0.0141601	0.0461732	BTG1	0.00607075	In Vitro GPC4	-0.268327	0.61482	0.419954
CADM4	0.0141601	0.0461732	STMN1	0.00603505	In Vitro GPC4	-0.268327	0.61482	0.419954
CADM4	0.0141601	0.0461732	RPS19	0.00602972	In Vitro GPC4	-0.268327	0.61482	0.419954
CADM4	0.0141601	0.0461732	STC1	0.00601889	In Vitro GPC4	-0.268327	0.61482	0.419954
CADM4	0.0141601	0.0461732	GSE1	0.00599594	In Vitro GPC4	-0.268327	0.61482	0.419954
CADM4	0.0141601	0.0461732	TUBA1A	0.00586537	In Vitro GPC4	-0.268327	0.61482	0.419954
CADM4	0.0141601	0.0461732	HMGA1	0.00583593	In Vitro GPC4	-0.268327	0.61482	0.419954
CADM4	0.0141601	0.0461732	ARL4C	0.00575176	In Vitro GPC4	-0.268327	0.61482	0.419954
CADM4	0.0141601	0.0461732	PGK1	0.00569814	In Vitro GPC4	-0.268327	0.61482	0.419954
CADM4	0.0141601	0.0461732	ENC1	0.0056739	In Vitro GPC4	-0.268327	0.61482	0.419954
CADM4	0.0141601	0.0461732	IGF2	0.0056734	In Vitro GPC4	-0.268327	0.61482	0.419954
CADM4	0.0141601	0.0461732	EVL	0.00563873	In Vitro GPC4	-0.268327	0.61482	0.419954
CADM4	0.0141601	0.0461732	SSBP3	0.00558291	In Vitro GPC4	-0.268327	0.61482	0.419954
CADM4	0.0141601	0.0461732	CRMP1	0.00555381	In Vitro GPC4	-0.268327	0.61482	0.419954
CADM4	0.0141601	0.0461732	RPL13A	0.00553077	In Vitro GPC4	-0.268327	0.61482	0.419954
CADM4	0.0141601	0.0461732	RPL7A	0.00551692	In Vitro GPC4	-0.268327	0.61482	0.419954
CADM4	0.0141601	0.0461732	SOX2	0.00547819	In Vitro GPC4	-0.268327	0.61482	0.419954
CADM4	0.0141601	0.0461732	DPYSL2	0.00537871	In Vitro GPC4	-0.268327	0.61482	0.419954
CADM4	0.0141601	0.0461732	EEF1A1	0.00535989	In Vitro GPC4	-0.268327	0.61482	0.419954
CADM4	0.0141601	0.0461732	RPS20	0.00535694	In Vitro GPC4	-0.268327	0.61482	0.419954
CADM4	0.0141601	0.0461732	ETV1	0.00534175	In Vitro GPC4	-0.268327	0.61482	0.419954
CADM4	0.0141601	0.0461732	RPL19	0.00533358	In Vitro GPC4	-0.268327	0.61482	0.419954
CADM4	0.0141601	0.0461732	MRPL42	0.00531301	In Vitro GPC4	-0.268327	0.61482	0.419954
CADM4	0.0141601	0.0461732	MAP1B	0.00528991	In Vitro GPC4	-0.268327	0.61482	0.419954
CADM4	0.0141601	0.0461732	MAP2	0.00523544	In Vitro GPC4	-0.268327	0.61482	0.419954
CADM4	0.0141601	0.0461732	PIK3R3	0.00523483	In Vitro GPC4	-0.268327	0.61482	0.419954
CADM4	0.0141601	0.0461732	DCLK1	0.00522523	In Vitro GPC4	-0.268327	0.61482	0.419954
CADM4	0.0141601	0.0461732	CD24	0.00519778	In Vitro GPC4	-0.268327	0.61482	0.419954
CADM4	0.0141601	0.0461732	HNRNPA1	0.00517438	In Vitro GPC4	-0.268327	0.61482	0.419954
CADM4	0.0141601	0.0461732	BCL11A	0.00511539	In Vitro GPC4	-0.268327	0.61482	0.419954
CADM4	0.0141601	0.0461732	CALB2	0.00511336	In Vitro GPC4	-0.268327	0.61482	0.419954
CADM4	0.0141601	0.0461732	SET	0.00510132	In Vitro GPC4	-0.268327	0.61482	0.419954
CADM4	0.0141601	0.0461732	NREP	0.00510103	In Vitro GPC4	-0.268327	0.61482	0.419954
CADM4	0.0141601	0.0461732	DDAH2	0.00509249	In Vitro GPC4	-0.268327	0.61482	0.419954
CADM4	0.0141601	0.0461732	DYNLT1	0.00508038	In Vitro GPC4	-0.268327	0.61482	0.419954
CADM4	0.0141601	0.0461732	NNAT	0.00503648	In Vitro GPC4	-0.268327	0.61482	0.419954
CADM4	0.0141601	0.0461732	POLR1D	0.0049944	In Vitro GPC4	-0.268327	0.61482	0.419954
CADM4	0.0141601	0.0461732	MLLT11	0.00495127	In Vitro GPC4	-0.268327	0.61482	0.419954
CADM4	0.0141601	0.0461732	RACK1	0.0049508	In Vitro GPC4	-0.268327	0.61482	0.419954
CADM4	0.0141601	0.0461732	IGFBP2	0.00491206	In Vitro GPC4	-0.268327	0.61482	0.419954
CADM4	0.0141601	0.0461732	DPYSL3	0.00490899	In Vitro GPC4	-0.268327	0.61482	0.419954
CADM4	0.0141601	0.0461732	MAP4K4	0.00490544	In Vitro GPC4	-0.268327	0.61482	0.419954
CADM4	0.0141601	0.0461732	PEG10	0.00488405	In Vitro GPC4	-0.268327	0.61482	0.419954
FSHB	0.0116124	0.0461605	CDKN1A	0.0304199	In Vitro GPC4	-0.269096	0.614709	0.419878
FSHB	0.0116124	0.0461605	DDIT4	0.0175593	In Vitro GPC4	-0.269096	0.614709	0.419878
FSHB	0.0116124	0.0461605	TXNIP	0.0158385	In Vitro GPC4	-0.269096	0.614709	0.419878
FSHB	0.0116124	0.0461605	CDK6	0.0137998	In Vitro GPC4	-0.269096	0.614709	0.419878
FSHB	0.0116124	0.0461605	BAX	0.0124931	In Vitro GPC4	-0.269096	0.614709	0.419878
FSHB	0.0116124	0.0461605	GADD45G	0.0122621	In Vitro GPC4	-0.269096	0.614709	0.419878
FSHB	0.0116124	0.0461605	SOX9	0.0115288	In Vitro GPC4	-0.269096	0.614709	0.419878
FSHB	0.0116124	0.0461605	BTG1	0.0114391	In Vitro GPC4	-0.269096	0.614709	0.419878
FSHB	0.0116124	0.0461605	STMN1	0.0113984	In Vitro GPC4	-0.269096	0.614709	0.419878
FSHB	0.0116124	0.0461605	ENC1	0.0108601	In Vitro GPC4	-0.269096	0.614709	0.419878
FSHB	0.0116124	0.0461605	STC1	0.0107323	In Vitro GPC4	-0.269096	0.614709	0.419878
FSHB	0.0116124	0.0461605	ETFB	0.0107192	In Vitro GPC4	-0.269096	0.614709	0.419878
FSHB	0.0116124	0.0461605	GSE1	0.0106399	In Vitro GPC4	-0.269096	0.614709	0.419878
FSHB	0.0116124	0.0461605	MAP1B	0.0104705	In Vitro GPC4	-0.269096	0.614709	0.419878
FSHB	0.0116124	0.0461605	ETV1	0.0103175	In Vitro GPC4	-0.269096	0.614709	0.419878
FSHB	0.0116124	0.0461605	CORO1C	0.0101824	In Vitro GPC4	-0.269096	0.614709	0.419878
FSHB	0.0116124	0.0461605	NEDD4L	0.00994065	In Vitro GPC4	-0.269096	0.614709	0.419878
FSHB	0.0116124	0.0461605	DPYSL2	0.00992816	In Vitro GPC4	-0.269096	0.614709	0.419878
FSHB	0.0116124	0.0461605	HMGA1	0.00980335	In Vitro GPC4	-0.269096	0.614709	0.419878
FSHB	0.0116124	0.0461605	RND3	0.00975674	In Vitro GPC4	-0.269096	0.614709	0.419878
FSHB	0.0116124	0.0461605	EVL	0.00941156	In Vitro GPC4	-0.269096	0.614709	0.419878
FSHB	0.0116124	0.0461605	H4C3	0.00934275	In Vitro GPC4	-0.269096	0.614709	0.419878
FSHB	0.0116124	0.0461605	SSBP3	0.00928174	In Vitro GPC4	-0.269096	0.614709	0.419878
FSHB	0.0116124	0.0461605	EEF1A1	0.00923083	In Vitro GPC4	-0.269096	0.614709	0.419878
FSHB	0.0116124	0.0461605	HNRNPA1	0.00921017	In Vitro GPC4	-0.269096	0.614709	0.419878
FSHB	0.0116124	0.0461605	FDFT1	0.00920154	In Vitro GPC4	-0.269096	0.614709	0.419878
FSHB	0.0116124	0.0461605	KDM5B	0.00918576	In Vitro GPC4	-0.269096	0.614709	0.419878
FSHB	0.0116124	0.0461605	SYT1	0.00910737	In Vitro GPC4	-0.269096	0.614709	0.419878
FSHB	0.0116124	0.0461605	CD24	0.00909042	In Vitro GPC4	-0.269096	0.614709	0.419878
FSHB	0.0116124	0.0461605	BCL11A	0.00907089	In Vitro GPC4	-0.269096	0.614709	0.419878
FSHB	0.0116124	0.0461605	DPYSL3	0.00902898	In Vitro GPC4	-0.269096	0.614709	0.419878
FSHB	0.0116124	0.0461605	ELAVL4	0.00901025	In Vitro GPC4	-0.269096	0.614709	0.419878
FSHB	0.0116124	0.0461605	IGF2	0.00893659	In Vitro GPC4	-0.269096	0.614709	0.419878
FSHB	0.0116124	0.0461605	DCLK1	0.00892714	In Vitro GPC4	-0.269096	0.614709	0.419878
FSHB	0.0116124	0.0461605	MLLT11	0.00878785	In Vitro GPC4	-0.269096	0.614709	0.419878
FSHB	0.0116124	0.0461605	CD70	0.00875577	In Vitro GPC4	-0.269096	0.614709	0.419878
FSHB	0.0116124	0.0461605	SOX2	0.00875051	In Vitro GPC4	-0.269096	0.614709	0.419878
FSHB	0.0116124	0.0461605	SOX4	0.00857142	In Vitro GPC4	-0.269096	0.614709	0.419878
FSHB	0.0116124	0.0461605	SET	0.00854702	In Vitro GPC4	-0.269096	0.614709	0.419878
FSHB	0.0116124	0.0461605	IGFBP2	0.00854193	In Vitro GPC4	-0.269096	0.614709	0.419878
FSHB	0.0116124	0.0461605	RTN1	0.0084557	In Vitro GPC4	-0.269096	0.614709	0.419878
FSHB	0.0116124	0.0461605	TUBB2B	0.0084479	In Vitro GPC4	-0.269096	0.614709	0.419878
FSHB	0.0116124	0.0461605	ARL4C	0.00832633	In Vitro GPC4	-0.269096	0.614709	0.419878
FSHB	0.0116124	0.0461605	PGK1	0.00819979	In Vitro GPC4	-0.269096	0.614709	0.419878
FSHB	0.0116124	0.0461605	MAP2	0.00813041	In Vitro GPC4	-0.269096	0.614709	0.419878
FSHB	0.0116124	0.0461605	AP1S2	0.00811109	In Vitro GPC4	-0.269096	0.614709	0.419878
FSHB	0.0116124	0.0461605	CLIC1	0.0080048	In Vitro GPC4	-0.269096	0.614709	0.419878
FSHB	0.0116124	0.0461605	PEG10	0.00791866	In Vitro GPC4	-0.269096	0.614709	0.419878
IL34	0.0107047	0.0461474	CDKN1A	0.0163292	In Vitro GPC4	-0.269891	0.614594	0.4198
IL34	0.0107047	0.0461474	GADD45G	0.00910931	In Vitro GPC4	-0.269891	0.614594	0.4198
IL34	0.0107047	0.0461474	DDIT4	0.00901936	In Vitro GPC4	-0.269891	0.614594	0.4198
IL34	0.0107047	0.0461474	TXNIP	0.00848751	In Vitro GPC4	-0.269891	0.614594	0.4198
IL34	0.0107047	0.0461474	BAX	0.00808818	In Vitro GPC4	-0.269891	0.614594	0.4198
IL34	0.0107047	0.0461474	RPL19	0.00804996	In Vitro GPC4	-0.269891	0.614594	0.4198
IL34	0.0107047	0.0461474	CSDE1	0.00772394	In Vitro GPC4	-0.269891	0.614594	0.4198
IL34	0.0107047	0.0461474	SOX9	0.0074983	In Vitro GPC4	-0.269891	0.614594	0.4198
IL34	0.0107047	0.0461474	RPS24	0.00749814	In Vitro GPC4	-0.269891	0.614594	0.4198
IL34	0.0107047	0.0461474	RPS12	0.00699411	In Vitro GPC4	-0.269891	0.614594	0.4198
IL34	0.0107047	0.0461474	RPS16	0.00687938	In Vitro GPC4	-0.269891	0.614594	0.4198
IL34	0.0107047	0.0461474	STC1	0.0068359	In Vitro GPC4	-0.269891	0.614594	0.4198
IL34	0.0107047	0.0461474	EIF3F	0.00675472	In Vitro GPC4	-0.269891	0.614594	0.4198
IL34	0.0107047	0.0461474	CDK6	0.0067432	In Vitro GPC4	-0.269891	0.614594	0.4198
IL34	0.0107047	0.0461474	RPS14	0.0066757	In Vitro GPC4	-0.269891	0.614594	0.4198
IL34	0.0107047	0.0461474	PGK1	0.00657631	In Vitro GPC4	-0.269891	0.614594	0.4198
IL34	0.0107047	0.0461474	SPECC1	0.0065308	In Vitro GPC4	-0.269891	0.614594	0.4198
IL34	0.0107047	0.0461474	ETFB	0.00651527	In Vitro GPC4	-0.269891	0.614594	0.4198
IL34	0.0107047	0.0461474	CD70	0.00642805	In Vitro GPC4	-0.269891	0.614594	0.4198
IL34	0.0107047	0.0461474	ARL4C	0.00641336	In Vitro GPC4	-0.269891	0.614594	0.4198
IL34	0.0107047	0.0461474	RPS27L	0.00633835	In Vitro GPC4	-0.269891	0.614594	0.4198
IL34	0.0107047	0.0461474	SOX4	0.00626189	In Vitro GPC4	-0.269891	0.614594	0.4198
IL34	0.0107047	0.0461474	BTG1	0.00616059	In Vitro GPC4	-0.269891	0.614594	0.4198
IL34	0.0107047	0.0461474	GABARAP	0.00614387	In Vitro GPC4	-0.269891	0.614594	0.4198
IL34	0.0107047	0.0461474	RBMX	0.00612885	In Vitro GPC4	-0.269891	0.614594	0.4198
IL34	0.0107047	0.0461474	KHDRBS1	0.00610412	In Vitro GPC4	-0.269891	0.614594	0.4198
IL34	0.0107047	0.0461474	GSE1	0.00605464	In Vitro GPC4	-0.269891	0.614594	0.4198
IL34	0.0107047	0.0461474	UCHL1	0.0060205	In Vitro GPC4	-0.269891	0.614594	0.4198
IL34	0.0107047	0.0461474	COX4I1	0.00601003	In Vitro GPC4	-0.269891	0.614594	0.4198
IL34	0.0107047	0.0461474	RPL13A	0.00598471	In Vitro GPC4	-0.269891	0.614594	0.4198
IL34	0.0107047	0.0461474	RPL26	0.00596013	In Vitro GPC4	-0.269891	0.614594	0.4198
IL34	0.0107047	0.0461474	IGF2	0.00591873	In Vitro GPC4	-0.269891	0.614594	0.4198
IL34	0.0107047	0.0461474	SVBP	0.00588223	In Vitro GPC4	-0.269891	0.614594	0.4198
IL34	0.0107047	0.0461474	RTN1	0.00587066	In Vitro GPC4	-0.269891	0.614594	0.4198
IL34	0.0107047	0.0461474	TUBB2B	0.00584	In Vitro GPC4	-0.269891	0.614594	0.4198
IL34	0.0107047	0.0461474	ATP5MC2	0.00583654	In Vitro GPC4	-0.269891	0.614594	0.4198
IL34	0.0107047	0.0461474	RND3	0.00572908	In Vitro GPC4	-0.269891	0.614594	0.4198
IL34	0.0107047	0.0461474	RPS15	0.00572159	In Vitro GPC4	-0.269891	0.614594	0.4198
IL34	0.0107047	0.0461474	SET	0.00565961	In Vitro GPC4	-0.269891	0.614594	0.4198
IL34	0.0107047	0.0461474	RPL35	0.00563261	In Vitro GPC4	-0.269891	0.614594	0.4198
IL34	0.0107047	0.0461474	AKT3	0.00555391	In Vitro GPC4	-0.269891	0.614594	0.4198
IL34	0.0107047	0.0461474	ID4	0.00554102	In Vitro GPC4	-0.269891	0.614594	0.4198
IL34	0.0107047	0.0461474	GDAP1L1	0.00553705	In Vitro GPC4	-0.269891	0.614594	0.4198
IL34	0.0107047	0.0461474	FOXG1	0.00553383	In Vitro GPC4	-0.269891	0.614594	0.4198
IL34	0.0107047	0.0461474	STMN1	0.00551585	In Vitro GPC4	-0.269891	0.614594	0.4198
IL34	0.0107047	0.0461474	DPYSL3	0.00551006	In Vitro GPC4	-0.269891	0.614594	0.4198
IL34	0.0107047	0.0461474	DLX2	0.0054889	In Vitro GPC4	-0.269891	0.614594	0.4198
IL34	0.0107047	0.0461474	SYNPR	0.00546947	In Vitro GPC4	-0.269891	0.614594	0.4198
IL34	0.0107047	0.0461474	PSMA7	0.00546003	In Vitro GPC4	-0.269891	0.614594	0.4198
IL34	0.0107047	0.0461474	FDFT1	0.00539926	In Vitro GPC4	-0.269891	0.614594	0.4198
IL34	0.0107047	0.0461474	IGFBP2	0.00538205	In Vitro GPC4	-0.269891	0.614594	0.4198
IL34	0.0107047	0.0461474	SEPTIN9	0.00537635	In Vitro GPC4	-0.269891	0.614594	0.4198
IL34	0.0107047	0.0461474	CD24	0.00536524	In Vitro GPC4	-0.269891	0.614594	0.4198
IL34	0.0107047	0.0461474	CORO1C	0.00533224	In Vitro GPC4	-0.269891	0.614594	0.4198
CD7	0.0132806	0.0461023	CDKN1A	0.0200387	In Vitro GPC4	-0.272618	0.614199	0.41953
CD7	0.0132806	0.0461023	DDIT4	0.00965404	In Vitro GPC4	-0.272618	0.614199	0.41953
CD7	0.0132806	0.0461023	BAX	0.00862071	In Vitro GPC4	-0.272618	0.614199	0.41953
CD7	0.0132806	0.0461023	GADD45G	0.00818581	In Vitro GPC4	-0.272618	0.614199	0.41953
CD7	0.0132806	0.0461023	TXNIP	0.0078327	In Vitro GPC4	-0.272618	0.614199	0.41953
CD7	0.0132806	0.0461023	CDK6	0.00762365	In Vitro GPC4	-0.272618	0.614199	0.41953
CD7	0.0132806	0.0461023	STC1	0.00646618	In Vitro GPC4	-0.272618	0.614199	0.41953
CD7	0.0132806	0.0461023	BTG1	0.0062812	In Vitro GPC4	-0.272618	0.614199	0.41953
CD7	0.0132806	0.0461023	ETFB	0.00625434	In Vitro GPC4	-0.272618	0.614199	0.41953
CD7	0.0132806	0.0461023	PGK1	0.00604632	In Vitro GPC4	-0.272618	0.614199	0.41953
CD7	0.0132806	0.0461023	ETV1	0.00603218	In Vitro GPC4	-0.272618	0.614199	0.41953
CD7	0.0132806	0.0461023	SOX9	0.00589372	In Vitro GPC4	-0.272618	0.614199	0.41953
CD7	0.0132806	0.0461023	TUBA1A	0.00571043	In Vitro GPC4	-0.272618	0.614199	0.41953
CD7	0.0132806	0.0461023	STMN1	0.00568318	In Vitro GPC4	-0.272618	0.614199	0.41953
CD7	0.0132806	0.0461023	CORO1C	0.00547349	In Vitro GPC4	-0.272618	0.614199	0.41953
CD7	0.0132806	0.0461023	NEDD4L	0.00535894	In Vitro GPC4	-0.272618	0.614199	0.41953
CD7	0.0132806	0.0461023	CD70	0.00535805	In Vitro GPC4	-0.272618	0.614199	0.41953
CD7	0.0132806	0.0461023	SSBP3	0.00531289	In Vitro GPC4	-0.272618	0.614199	0.41953
CD7	0.0132806	0.0461023	RND3	0.00520117	In Vitro GPC4	-0.272618	0.614199	0.41953
CD7	0.0132806	0.0461023	ENC1	0.00517459	In Vitro GPC4	-0.272618	0.614199	0.41953
CD7	0.0132806	0.0461023	SYT1	0.00516633	In Vitro GPC4	-0.272618	0.614199	0.41953
CD7	0.0132806	0.0461023	MAP1B	0.00516172	In Vitro GPC4	-0.272618	0.614199	0.41953
CD7	0.0132806	0.0461023	HMGA1	0.00511543	In Vitro GPC4	-0.272618	0.614199	0.41953
CD7	0.0132806	0.0461023	DCLK1	0.00503509	In Vitro GPC4	-0.272618	0.614199	0.41953
CD7	0.0132806	0.0461023	CRMP1	0.00499181	In Vitro GPC4	-0.272618	0.614199	0.41953
CD7	0.0132806	0.0461023	SOX2	0.00497296	In Vitro GPC4	-0.272618	0.614199	0.41953
CD7	0.0132806	0.0461023	ARL4C	0.00496323	In Vitro GPC4	-0.272618	0.614199	0.41953
CD7	0.0132806	0.0461023	CD24	0.00494403	In Vitro GPC4	-0.272618	0.614199	0.41953
CD7	0.0132806	0.0461023	DPYSL2	0.0049072	In Vitro GPC4	-0.272618	0.614199	0.41953
CD7	0.0132806	0.0461023	GSE1	0.00489751	In Vitro GPC4	-0.272618	0.614199	0.41953
CD7	0.0132806	0.0461023	TUBB2B	0.00487343	In Vitro GPC4	-0.272618	0.614199	0.41953
CD7	0.0132806	0.0461023	IGF2	0.00485311	In Vitro GPC4	-0.272618	0.614199	0.41953
CD7	0.0132806	0.0461023	HNRNPA1	0.00477437	In Vitro GPC4	-0.272618	0.614199	0.41953
CD7	0.0132806	0.0461023	CCNG1	0.00474623	In Vitro GPC4	-0.272618	0.614199	0.41953
CD7	0.0132806	0.0461023	BCL11A	0.00470769	In Vitro GPC4	-0.272618	0.614199	0.41953
CD7	0.0132806	0.0461023	BCL11B	0.00470068	In Vitro GPC4	-0.272618	0.614199	0.41953
CD7	0.0132806	0.0461023	EVL	0.00467826	In Vitro GPC4	-0.272618	0.614199	0.41953
CD7	0.0132806	0.0461023	PIK3R3	0.00466808	In Vitro GPC4	-0.272618	0.614199	0.41953
CD7	0.0132806	0.0461023	KDM5B	0.00465632	In Vitro GPC4	-0.272618	0.614199	0.41953
CD7	0.0132806	0.0461023	FDFT1	0.00463555	In Vitro GPC4	-0.272618	0.614199	0.41953
CD7	0.0132806	0.0461023	RPS27L	0.0046162	In Vitro GPC4	-0.272618	0.614199	0.41953
CD7	0.0132806	0.0461023	DLGAP4	0.00458485	In Vitro GPC4	-0.272618	0.614199	0.41953
CD7	0.0132806	0.0461023	EEF1A1	0.00455766	In Vitro GPC4	-0.272618	0.614199	0.41953
CD7	0.0132806	0.0461023	PLS3	0.00453733	In Vitro GPC4	-0.272618	0.614199	0.41953
CD7	0.0132806	0.0461023	DLX1	0.00450116	In Vitro GPC4	-0.272618	0.614199	0.41953
CD7	0.0132806	0.0461023	MLLT11	0.00448146	In Vitro GPC4	-0.272618	0.614199	0.41953
CD7	0.0132806	0.0461023	COX7A2L	0.00446974	In Vitro GPC4	-0.272618	0.614199	0.41953
CD7	0.0132806	0.0461023	SOX11	0.00446492	In Vitro GPC4	-0.272618	0.614199	0.41953
CD7	0.0132806	0.0461023	DLX2	0.0044053	In Vitro GPC4	-0.272618	0.614199	0.41953
CD7	0.0132806	0.0461023	GABARAP	0.00440467	In Vitro GPC4	-0.272618	0.614199	0.41953
CD7	0.0132806	0.0461023	IGFBP2	0.0043997	In Vitro GPC4	-0.272618	0.614199	0.41953
CD7	0.0132806	0.0461023	EIF4G2	0.00437397	In Vitro GPC4	-0.272618	0.614199	0.41953
CDH2	0.0136043	0.0460105	CDKN1A	0.0193836	In Vitro GPC4	-0.278169	0.613395	0.418982
CDH2	0.0136043	0.0460105	DDIT4	0.0103131	In Vitro GPC4	-0.278169	0.613395	0.418982
CDH2	0.0136043	0.0460105	CDK6	0.00920305	In Vitro GPC4	-0.278169	0.613395	0.418982
CDH2	0.0136043	0.0460105	TXNIP	0.00900184	In Vitro GPC4	-0.278169	0.613395	0.418982
CDH2	0.0136043	0.0460105	BAX	0.00863479	In Vitro GPC4	-0.278169	0.613395	0.418982
CDH2	0.0136043	0.0460105	BTG1	0.00784235	In Vitro GPC4	-0.278169	0.613395	0.418982
CDH2	0.0136043	0.0460105	ETFB	0.00738334	In Vitro GPC4	-0.278169	0.613395	0.418982
CDH2	0.0136043	0.0460105	SOX9	0.00724591	In Vitro GPC4	-0.278169	0.613395	0.418982
CDH2	0.0136043	0.0460105	STMN1	0.00722247	In Vitro GPC4	-0.278169	0.613395	0.418982
CDH2	0.0136043	0.0460105	ETV1	0.00690274	In Vitro GPC4	-0.278169	0.613395	0.418982
CDH2	0.0136043	0.0460105	ENC1	0.00687241	In Vitro GPC4	-0.278169	0.613395	0.418982
CDH2	0.0136043	0.0460105	CD70	0.00680267	In Vitro GPC4	-0.278169	0.613395	0.418982
CDH2	0.0136043	0.0460105	STC1	0.00671537	In Vitro GPC4	-0.278169	0.613395	0.418982
CDH2	0.0136043	0.0460105	GADD45G	0.00662708	In Vitro GPC4	-0.278169	0.613395	0.418982
CDH2	0.0136043	0.0460105	EVL	0.0063344	In Vitro GPC4	-0.278169	0.613395	0.418982
CDH2	0.0136043	0.0460105	CORO1C	0.00632779	In Vitro GPC4	-0.278169	0.613395	0.418982
CDH2	0.0136043	0.0460105	HNRNPA1	0.00631334	In Vitro GPC4	-0.278169	0.613395	0.418982
CDH2	0.0136043	0.0460105	DLX2	0.00629324	In Vitro GPC4	-0.278169	0.613395	0.418982
CDH2	0.0136043	0.0460105	HMGA1	0.00622438	In Vitro GPC4	-0.278169	0.613395	0.418982
CDH2	0.0136043	0.0460105	IGF2	0.00619609	In Vitro GPC4	-0.278169	0.613395	0.418982
CDH2	0.0136043	0.0460105	SET	0.0061497	In Vitro GPC4	-0.278169	0.613395	0.418982
CDH2	0.0136043	0.0460105	BCL11A	0.00614907	In Vitro GPC4	-0.278169	0.613395	0.418982
CDH2	0.0136043	0.0460105	CD24	0.00605562	In Vitro GPC4	-0.278169	0.613395	0.418982
CDH2	0.0136043	0.0460105	NEDD4L	0.00603102	In Vitro GPC4	-0.278169	0.613395	0.418982
CDH2	0.0136043	0.0460105	RPL13A	0.00601095	In Vitro GPC4	-0.278169	0.613395	0.418982
CDH2	0.0136043	0.0460105	GSE1	0.00599593	In Vitro GPC4	-0.278169	0.613395	0.418982
CDH2	0.0136043	0.0460105	MLLT11	0.00595193	In Vitro GPC4	-0.278169	0.613395	0.418982
CDH2	0.0136043	0.0460105	SEPTIN9	0.00594734	In Vitro GPC4	-0.278169	0.613395	0.418982
CDH2	0.0136043	0.0460105	EEF1A1	0.00593642	In Vitro GPC4	-0.278169	0.613395	0.418982
CDH2	0.0136043	0.0460105	RPS19	0.00591099	In Vitro GPC4	-0.278169	0.613395	0.418982
CDH2	0.0136043	0.0460105	PGK1	0.00587378	In Vitro GPC4	-0.278169	0.613395	0.418982
CDH2	0.0136043	0.0460105	FDFT1	0.00583396	In Vitro GPC4	-0.278169	0.613395	0.418982
CDH2	0.0136043	0.0460105	SOX2	0.00575841	In Vitro GPC4	-0.278169	0.613395	0.418982
CDH2	0.0136043	0.0460105	RPS11	0.00575376	In Vitro GPC4	-0.278169	0.613395	0.418982
CDH2	0.0136043	0.0460105	CSDE1	0.00573704	In Vitro GPC4	-0.278169	0.613395	0.418982
CDH2	0.0136043	0.0460105	FTL	0.00572901	In Vitro GPC4	-0.278169	0.613395	0.418982
CDH2	0.0136043	0.0460105	RND3	0.005712	In Vitro GPC4	-0.278169	0.613395	0.418982
CDH2	0.0136043	0.0460105	KDM5B	0.00570217	In Vitro GPC4	-0.278169	0.613395	0.418982
CDH2	0.0136043	0.0460105	TUBB2B	0.00567699	In Vitro GPC4	-0.278169	0.613395	0.418982
CDH2	0.0136043	0.0460105	PEG10	0.00557441	In Vitro GPC4	-0.278169	0.613395	0.418982
CDH2	0.0136043	0.0460105	SSBP3	0.00557098	In Vitro GPC4	-0.278169	0.613395	0.418982
CDH2	0.0136043	0.0460105	SYT1	0.0055646	In Vitro GPC4	-0.278169	0.613395	0.418982
CDH2	0.0136043	0.0460105	DCLK1	0.00555421	In Vitro GPC4	-0.278169	0.613395	0.418982
CDH2	0.0136043	0.0460105	MAP1B	0.00552108	In Vitro GPC4	-0.278169	0.613395	0.418982
CDH2	0.0136043	0.0460105	RBFOX2	0.00547826	In Vitro GPC4	-0.278169	0.613395	0.418982
CDH2	0.0136043	0.0460105	HINT1	0.0054537	In Vitro GPC4	-0.278169	0.613395	0.418982
CDH2	0.0136043	0.0460105	INSM1	0.00539088	In Vitro GPC4	-0.278169	0.613395	0.418982
CDH2	0.0136043	0.0460105	SOX4	0.0053522	In Vitro GPC4	-0.278169	0.613395	0.418982
CDH2	0.0136043	0.0460105	TUBB	0.00534551	In Vitro GPC4	-0.278169	0.613395	0.418982
CDH2	0.0136043	0.0460105	PBX1	0.00532771	In Vitro GPC4	-0.278169	0.613395	0.418982
CDH2	0.0136043	0.0460105	DLX1	0.00531597	In Vitro GPC4	-0.278169	0.613395	0.418982
CDH2	0.0136043	0.0460105	RPLP2	0.00531527	In Vitro GPC4	-0.278169	0.613395	0.418982
CDH2	0.0136043	0.0460105	SMARCA4	0.0053019	In Vitro GPC4	-0.278169	0.613395	0.418982
CDH2	0.0136043	0.0460105	FAM107B	0.00530093	In Vitro GPC4	-0.278169	0.613395	0.418982
MYOC	0.0376913	0.0459527	GRM5	0.0456346	In Vivo GPC4	-2.41259	0.304366	0.418637
MYOC	0.0376913	0.0459527	FGF14	0.045232	In Vivo GPC4	-2.41259	0.304366	0.418637
MYOC	0.0376913	0.0459527	CHRM3	0.045188	In Vivo GPC4	-2.41259	0.304366	0.418637
MYOC	0.0376913	0.0459527	ERBB4	0.0451088	In Vivo GPC4	-2.41259	0.304366	0.418637
MYOC	0.0376913	0.0459527	PDIA3	0.0449724	In Vivo GPC4	-2.41259	0.304366	0.418637
MYOC	0.0376913	0.0459527	OLIG2	0.0444959	In Vivo GPC4	-2.41259	0.304366	0.418637
MYOC	0.0376913	0.0459527	B3GAT2	0.0444682	In Vivo GPC4	-2.41259	0.304366	0.418637
MYOC	0.0376913	0.0459527	SLC44A1	0.044452	In Vivo GPC4	-2.41259	0.304366	0.418637
MYOC	0.0376913	0.0459527	BRINP3	0.0443709	In Vivo GPC4	-2.41259	0.304366	0.418637
MYOC	0.0376913	0.0459527	ASTN1	0.0443027	In Vivo GPC4	-2.41259	0.304366	0.418637
MYOC	0.0376913	0.0459527	TSC22D1	0.0442123	In Vivo GPC4	-2.41259	0.304366	0.418637
MYOC	0.0376913	0.0459527	PON2	0.0441713	In Vivo GPC4	-2.41259	0.304366	0.418637
MYOC	0.0376913	0.0459527	ATF4	0.0441568	In Vivo GPC4	-2.41259	0.304366	0.418637
MYOC	0.0376913	0.0459527	TRIO	0.044145	In Vivo GPC4	-2.41259	0.304366	0.418637
MYOC	0.0376913	0.0459527	IFNAR1	0.0441027	In Vivo GPC4	-2.41259	0.304366	0.418637
MYOC	0.0376913	0.0459527	CANX	0.0438895	In Vivo GPC4	-2.41259	0.304366	0.418637
MYOC	0.0376913	0.0459527	ADGRB3	0.0438816	In Vivo GPC4	-2.41259	0.304366	0.418637
MYOC	0.0376913	0.0459527	AFF4	0.0437871	In Vivo GPC4	-2.41259	0.304366	0.418637
MYOC	0.0376913	0.0459527	MTSS2	0.0437127	In Vivo GPC4	-2.41259	0.304366	0.418637
MYOC	0.0376913	0.0459527	ATG101	0.0436767	In Vivo GPC4	-2.41259	0.304366	0.418637
MYOC	0.0376913	0.0459527	THYN1	0.0427892	In Vivo GPC4	-2.41259	0.304366	0.418637
MYOC	0.0376913	0.0459527	MPZL1	0.0426649	In Vivo GPC4	-2.41259	0.304366	0.418637
MYOC	0.0376913	0.0459527	TMEM59	0.0421244	In Vivo GPC4	-2.41259	0.304366	0.418637
MYOC	0.0376913	0.0459527	CCND1	0.0158354	In Vivo GPC4	-2.41259	0.304366	0.418637
MYOC	0.0376913	0.0459527	FOS	0.0121517	In Vivo GPC4	-2.41259	0.304366	0.418637
MYOC	0.0376913	0.0459527	JUN	0.0107389	In Vivo GPC4	-2.41259	0.304366	0.418637
MYOC	0.0376913	0.0459527	EGR1	0.0106489	In Vivo GPC4	-2.41259	0.304366	0.418637
MYOC	0.0376913	0.0459527	HES1	0.0104009	In Vivo GPC4	-2.41259	0.304366	0.418637
MYOC	0.0376913	0.0459527	JUNB	0.00875145	In Vivo GPC4	-2.41259	0.304366	0.418637
MYOC	0.0376913	0.0459527	IRF1	0.00770645	In Vivo GPC4	-2.41259	0.304366	0.418637
MYOC	0.0376913	0.0459527	DUSP6	0.00765195	In Vivo GPC4	-2.41259	0.304366	0.418637
MYOC	0.0376913	0.0459527	SMAD3	0.00746015	In Vivo GPC4	-2.41259	0.304366	0.418637
MYOC	0.0376913	0.0459527	STAT3	0.00738915	In Vivo GPC4	-2.41259	0.304366	0.418637
MYOC	0.0376913	0.0459527	CCN1	0.00715003	In Vivo GPC4	-2.41259	0.304366	0.418637
MYOC	0.0376913	0.0459527	APP	0.00714568	In Vivo GPC4	-2.41259	0.304366	0.418637
MYOC	0.0376913	0.0459527	MCL1	0.00700937	In Vivo GPC4	-2.41259	0.304366	0.418637
MYOC	0.0376913	0.0459527	ZFP36L1	0.00693062	In Vivo GPC4	-2.41259	0.304366	0.418637
MYOC	0.0376913	0.0459527	VCAN	0.00692202	In Vivo GPC4	-2.41259	0.304366	0.418637
MYOC	0.0376913	0.0459527	NFIA	0.00688902	In Vivo GPC4	-2.41259	0.304366	0.418637
MYOC	0.0376913	0.0459527	EGR2	0.00681858	In Vivo GPC4	-2.41259	0.304366	0.418637
MYOC	0.0376913	0.0459527	NR3C1	0.00677983	In Vivo GPC4	-2.41259	0.304366	0.418637
MYOC	0.0376913	0.0459527	BAMBI	0.00674387	In Vivo GPC4	-2.41259	0.304366	0.418637
MYOC	0.0376913	0.0459527	H2AX	0.0065484	In Vivo GPC4	-2.41259	0.304366	0.418637
MYOC	0.0376913	0.0459527	HSPA5	0.00654194	In Vivo GPC4	-2.41259	0.304366	0.418637
MYOC	0.0376913	0.0459527	PPP1R15A	0.00650577	In Vivo GPC4	-2.41259	0.304366	0.418637
MYOC	0.0376913	0.0459527	CDKN2C	0.00642117	In Vivo GPC4	-2.41259	0.304366	0.418637
MYOC	0.0376913	0.0459527	SAT1	0.00629421	In Vivo GPC4	-2.41259	0.304366	0.418637
MYOC	0.0376913	0.0459527	EGR3	0.0062881	In Vivo GPC4	-2.41259	0.304366	0.418637
MYOC	0.0376913	0.0459527	KLF6	0.00627949	In Vivo GPC4	-2.41259	0.304366	0.418637
MYOC	0.0376913	0.0459527	SULF2	0.00627792	In Vivo GPC4	-2.41259	0.304366	0.418637
MYOC	0.0376913	0.0459527	JUND	0.00627374	In Vivo GPC4	-2.41259	0.304366	0.418637
MYOC	0.0376913	0.0459527	MTDH	0.00620229	In Vivo GPC4	-2.41259	0.304366	0.418637
MYOC	0.0376913	0.0459527	JAG1	0.00619097	In Vivo GPC4	-2.41259	0.304366	0.418637
MYOC	0.0376913	0.0459527	TIMP1	0.00617979	In Vivo GPC4	-2.41259	0.304366	0.418637
MYOC	0.0376913	0.0459527	DDAH1	0.0061497	In Vivo GPC4	-2.41259	0.304366	0.418637
MYOC	0.0376913	0.0459527	SRSF1	0.00614041	In Vivo GPC4	-2.41259	0.304366	0.418637
MYOC	0.0376913	0.0459527	SERPINE2	0.00611525	In Vivo GPC4	-2.41259	0.304366	0.418637
MYOC	0.0376913	0.0459527	PLOD2	0.00610376	In Vivo GPC4	-2.41259	0.304366	0.418637
MYOC	0.0376913	0.0459527	ARL4A	0.00608391	In Vivo GPC4	-2.41259	0.304366	0.418637
MYOC	0.0376913	0.0459527	HNRNPF	0.00606578	In Vivo GPC4	-2.41259	0.304366	0.418637
MYOC	0.0376913	0.0459527	NT5E	0.00606047	In Vivo GPC4	-2.41259	0.304366	0.418637
MYOC	0.0376913	0.0459527	MAT2A	0.00605384	In Vivo GPC4	-2.41259	0.304366	0.418637
MYOC	0.0376913	0.0459527	ASCL1	0.00603503	In Vivo GPC4	-2.41259	0.304366	0.418637
MYOC	0.0376913	0.0459527	PKM	0.00602785	In Vivo GPC4	-2.41259	0.304366	0.418637
MYOC	0.0376913	0.0459527	NFE2L2	0.00595696	In Vivo GPC4	-2.41259	0.304366	0.418637
MYOC	0.0376913	0.0459527	PHLDA1	0.00590183	In Vivo GPC4	-2.41259	0.304366	0.418637
MYOC	0.0376913	0.0459527	LRP1	0.00590139	In Vivo GPC4	-2.41259	0.304366	0.418637
MYOC	0.0376913	0.0459527	MGLL	0.00586122	In Vivo GPC4	-2.41259	0.304366	0.418637
MYOC	0.0376913	0.0459527	RBM39	0.00579506	In Vivo GPC4	-2.41259	0.304366	0.418637
MYOC	0.0376913	0.0459527	ZFP36L2	0.00576557	In Vivo GPC4	-2.41259	0.304366	0.418637
MYOC	0.0376913	0.0459527	SLC3A2	0.00574172	In Vivo GPC4	-2.41259	0.304366	0.418637
MYOC	0.0376913	0.0459527	BRD2	0.00574101	In Vivo GPC4	-2.41259	0.304366	0.418637
MYOC	0.0376913	0.0459527	HSP90B1	0.00573867	In Vivo GPC4	-2.41259	0.304366	0.418637
MYOC	0.0376913	0.0459527	TLE4	0.00573256	In Vivo GPC4	-2.41259	0.304366	0.418637
MYOC	0.0376913	0.0459527	CPEB4	0.00565468	In Vivo GPC4	-2.41259	0.304366	0.418637
MYOC	0.0376913	0.0459527	HNRNPL	0.0056295	In Vivo GPC4	-2.41259	0.304366	0.418637
MYOC	0.0376913	0.0459527	CLU	0.00561494	In Vivo GPC4	-2.41259	0.304366	0.418637
MYOC	0.0376913	0.0459527	JMJD1C	0.00561247	In Vivo GPC4	-2.41259	0.304366	0.418637
MYOC	0.0376913	0.0459527	PLAT	0.00559704	In Vivo GPC4	-2.41259	0.304366	0.418637
MYOC	0.0376913	0.0459527	RAB31	0.00556502	In Vivo GPC4	-2.41259	0.304366	0.418637
MYOC	0.0376913	0.0459527	TNFRSF21	0.00556048	In Vivo GPC4	-2.41259	0.304366	0.418637
MYOC	0.0376913	0.0459527	CD82	0.00553609	In Vivo GPC4	-2.41259	0.304366	0.418637
MYOC	0.0376913	0.0459527	B2M	0.00547752	In Vivo GPC4	-2.41259	0.304366	0.418637
MYOC	0.0376913	0.0459527	WSB1	0.00547285	In Vivo GPC4	-2.41259	0.304366	0.418637
MYOC	0.0376913	0.0459527	MIF	0.00546664	In Vivo GPC4	-2.41259	0.304366	0.418637
MYOC	0.0376913	0.0459527	PCDH7	0.0054275	In Vivo GPC4	-2.41259	0.304366	0.418637
MYOC	0.0376913	0.0459527	ERBB3	0.00539566	In Vivo GPC4	-2.41259	0.304366	0.418637
MYOC	0.0376913	0.0459527	FHL1	0.00537448	In Vivo GPC4	-2.41259	0.304366	0.418637
MYOC	0.0376913	0.0459527	TRAF4	0.00534464	In Vivo GPC4	-2.41259	0.304366	0.418637
MYOC	0.0376913	0.0459527	PIK3R1	0.0053323	In Vivo GPC4	-2.41259	0.304366	0.418637
MYOC	0.0376913	0.0459527	PRNP	0.00533215	In Vivo GPC4	-2.41259	0.304366	0.418637
MYOC	0.0376913	0.0459527	LIMA1	0.00532893	In Vivo GPC4	-2.41259	0.304366	0.418637
MYOC	0.0376913	0.0459527	ANK3	0.00530685	In Vivo GPC4	-2.41259	0.304366	0.418637
MYOC	0.0376913	0.0459527	ADD3	0.00530565	In Vivo GPC4	-2.41259	0.304366	0.418637
MYOC	0.0376913	0.0459527	SKIL	0.00529453	In Vivo GPC4	-2.41259	0.304366	0.418637
MYOC	0.0376913	0.0459527	LGALS1	0.00525603	In Vivo GPC4	-2.41259	0.304366	0.418637
MYOC	0.0376913	0.0459527	PSD3	0.00524716	In Vivo GPC4	-2.41259	0.304366	0.418637
MYOC	0.0376913	0.0459527	ELMO1	0.00524701	In Vivo GPC4	-2.41259	0.304366	0.418637
MYOC	0.0376913	0.0459527	BMP7	0.00521137	In Vivo GPC4	-2.41259	0.304366	0.418637
MYOC	0.0376913	0.0459527	TM4SF1	0.00520493	In Vivo GPC4	-2.41259	0.304366	0.418637
MYOC	0.0376913	0.0459527	MYADM	0.0051955	In Vivo GPC4	-2.41259	0.304366	0.418637
MYOC	0.0376913	0.0459527	SEL1L3	0.00517201	In Vivo GPC4	-2.41259	0.304366	0.418637
MYOC	0.0376913	0.0459527	ETV5	0.00515667	In Vivo GPC4	-2.41259	0.304366	0.418637
MYOC	0.0376913	0.0459527	IER2	0.00514328	In Vivo GPC4	-2.41259	0.304366	0.418637
MYOC	0.0376913	0.0459527	DTNA	0.00514124	In Vivo GPC4	-2.41259	0.304366	0.418637
MYOC	0.0376913	0.0459527	NDRG2	0.00513038	In Vivo GPC4	-2.41259	0.304366	0.418637
MYOC	0.0376913	0.0459527	EEA1	0.00511978	In Vivo GPC4	-2.41259	0.304366	0.418637
MYOC	0.0376913	0.0459527	PDE4B	0.00511333	In Vivo GPC4	-2.41259	0.304366	0.418637
MYOC	0.0376913	0.0459527	ACTB	0.00510795	In Vivo GPC4	-2.41259	0.304366	0.418637
MYOC	0.0376913	0.0459527	PDGFRA	0.00506927	In Vivo GPC4	-2.41259	0.304366	0.418637
MYOC	0.0376913	0.0459527	HERPUD1	0.00506611	In Vivo GPC4	-2.41259	0.304366	0.418637
MYOC	0.0376913	0.0459527	SOX5	0.00506549	In Vivo GPC4	-2.41259	0.304366	0.418637
MYOC	0.0376913	0.0459527	ST6GAL1	0.005056	In Vivo GPC4	-2.41259	0.304366	0.418637
MYOC	0.0376913	0.0459527	NAV2	0.00505067	In Vivo GPC4	-2.41259	0.304366	0.418637
MYOC	0.0376913	0.0459527	NTRK3	0.00503225	In Vivo GPC4	-2.41259	0.304366	0.418637
MYOC	0.0376913	0.0459527	TIMP3	0.00502771	In Vivo GPC4	-2.41259	0.304366	0.418637
MYOC	0.0376913	0.0459527	AIG1	0.00502365	In Vivo GPC4	-2.41259	0.304366	0.418637
MYOC	0.0376913	0.0459527	MAFF	0.00502127	In Vivo GPC4	-2.41259	0.304366	0.418637
MYOC	0.0376913	0.0459527	CDH13	0.00499889	In Vivo GPC4	-2.41259	0.304366	0.418637
MYOC	0.0376913	0.0459527	COTL1	0.00499686	In Vivo GPC4	-2.41259	0.304366	0.418637
MYOC	0.0376913	0.0459527	MARCKS	0.00498227	In Vivo GPC4	-2.41259	0.304366	0.418637
MYOC	0.0376913	0.0459527	SLC1A3	0.00496228	In Vivo GPC4	-2.41259	0.304366	0.418637
MYOC	0.0376913	0.0459527	HSPA9	0.00495414	In Vivo GPC4	-2.41259	0.304366	0.418637
MYOC	0.0376913	0.0459527	BSG	0.00495366	In Vivo GPC4	-2.41259	0.304366	0.418637
MYOC	0.0376913	0.0459527	HTRA1	0.00493984	In Vivo GPC4	-2.41259	0.304366	0.418637
MYOC	0.0376913	0.0459527	ZEB1	0.00492786	In Vivo GPC4	-2.41259	0.304366	0.418637
MYOC	0.0376913	0.0459527	FOSB	0.00492749	In Vivo GPC4	-2.41259	0.304366	0.418637
MYOC	0.0376913	0.0459527	SRSF10	0.00492103	In Vivo GPC4	-2.41259	0.304366	0.418637
MYOC	0.0376913	0.0459527	KAT2B	0.00489248	In Vivo GPC4	-2.41259	0.304366	0.418637
MYOC	0.0376913	0.0459527	SRSF6	0.00488637	In Vivo GPC4	-2.41259	0.304366	0.418637
MYOC	0.0376913	0.0459527	MT2A	0.00487999	In Vivo GPC4	-2.41259	0.304366	0.418637
MYOC	0.0376913	0.0459527	COBL	0.00487565	In Vivo GPC4	-2.41259	0.304366	0.418637
MYOC	0.0376913	0.0459527	DDX17	0.00487049	In Vivo GPC4	-2.41259	0.304366	0.418637
MYOC	0.0376913	0.0459527	RHOB	0.00485483	In Vivo GPC4	-2.41259	0.304366	0.418637
MYOC	0.0376913	0.0459527	RBP1	0.00485452	In Vivo GPC4	-2.41259	0.304366	0.418637
MYOC	0.0376913	0.0459527	SATB1	0.00484703	In Vivo GPC4	-2.41259	0.304366	0.418637
MYOC	0.0376913	0.0459527	AMD1	0.00484151	In Vivo GPC4	-2.41259	0.304366	0.418637
MYOC	0.0376913	0.0459527	FCHSD2	0.00484106	In Vivo GPC4	-2.41259	0.304366	0.418637
MYOC	0.0376913	0.0459527	IRS2	0.00483722	In Vivo GPC4	-2.41259	0.304366	0.418637
MYOC	0.0376913	0.0459527	MAP3K1	0.00482281	In Vivo GPC4	-2.41259	0.304366	0.418637
MYOC	0.0376913	0.0459527	DNER	0.00480405	In Vivo GPC4	-2.41259	0.304366	0.418637
MYOC	0.0376913	0.0459527	RAB10	0.00479226	In Vivo GPC4	-2.41259	0.304366	0.418637
MYOC	0.0376913	0.0459527	GFRA1	0.0047916	In Vivo GPC4	-2.41259	0.304366	0.418637
EFNA4	0.0136755	0.045855	CDKN1A	0.0161409	In Vitro GPC4	-0.287569	0.612034	0.418053
EFNA4	0.0136755	0.045855	DDIT4	0.00841519	In Vitro GPC4	-0.287569	0.612034	0.418053
EFNA4	0.0136755	0.045855	TXNIP	0.00740605	In Vitro GPC4	-0.287569	0.612034	0.418053
EFNA4	0.0136755	0.045855	CDK6	0.00689199	In Vitro GPC4	-0.287569	0.612034	0.418053
EFNA4	0.0136755	0.045855	BAX	0.00647329	In Vitro GPC4	-0.287569	0.612034	0.418053
EFNA4	0.0136755	0.045855	GADD45G	0.00608267	In Vitro GPC4	-0.287569	0.612034	0.418053
EFNA4	0.0136755	0.045855	ETFB	0.00601565	In Vitro GPC4	-0.287569	0.612034	0.418053
EFNA4	0.0136755	0.045855	BTG1	0.00575785	In Vitro GPC4	-0.287569	0.612034	0.418053
EFNA4	0.0136755	0.045855	STC1	0.00564713	In Vitro GPC4	-0.287569	0.612034	0.418053
EFNA4	0.0136755	0.045855	STMN1	0.00549917	In Vitro GPC4	-0.287569	0.612034	0.418053
EFNA4	0.0136755	0.045855	SOX9	0.00549377	In Vitro GPC4	-0.287569	0.612034	0.418053
EFNA4	0.0136755	0.045855	ENC1	0.00543581	In Vitro GPC4	-0.287569	0.612034	0.418053
EFNA4	0.0136755	0.045855	RND3	0.00527088	In Vitro GPC4	-0.287569	0.612034	0.418053
EFNA4	0.0136755	0.045855	RPL13A	0.00504612	In Vitro GPC4	-0.287569	0.612034	0.418053
EFNA4	0.0136755	0.045855	SYT1	0.0050397	In Vitro GPC4	-0.287569	0.612034	0.418053
EFNA4	0.0136755	0.045855	CD24	0.00496533	In Vitro GPC4	-0.287569	0.612034	0.418053
EFNA4	0.0136755	0.045855	IGFBP2	0.0049165	In Vitro GPC4	-0.287569	0.612034	0.418053
EFNA4	0.0136755	0.045855	CORO1C	0.00489141	In Vitro GPC4	-0.287569	0.612034	0.418053
EFNA4	0.0136755	0.045855	NEDD4L	0.00483345	In Vitro GPC4	-0.287569	0.612034	0.418053
EFNA4	0.0136755	0.045855	DCLK1	0.00480728	In Vitro GPC4	-0.287569	0.612034	0.418053
EFNA4	0.0136755	0.045855	CD70	0.00480039	In Vitro GPC4	-0.287569	0.612034	0.418053
EFNA4	0.0136755	0.045855	SOX2	0.00478566	In Vitro GPC4	-0.287569	0.612034	0.418053
EFNA4	0.0136755	0.045855	ETV1	0.00478248	In Vitro GPC4	-0.287569	0.612034	0.418053
EFNA4	0.0136755	0.045855	BCL11A	0.00472935	In Vitro GPC4	-0.287569	0.612034	0.418053
EFNA4	0.0136755	0.045855	MAP1B	0.0047179	In Vitro GPC4	-0.287569	0.612034	0.418053
EFNA4	0.0136755	0.045855	GSE1	0.00471012	In Vitro GPC4	-0.287569	0.612034	0.418053
EFNA4	0.0136755	0.045855	PGK1	0.00468649	In Vitro GPC4	-0.287569	0.612034	0.418053
EFNA4	0.0136755	0.045855	HMGA1	0.00459619	In Vitro GPC4	-0.287569	0.612034	0.418053
EFNA4	0.0136755	0.045855	EEF1A1	0.00455182	In Vitro GPC4	-0.287569	0.612034	0.418053
EFNA4	0.0136755	0.045855	EVL	0.00453811	In Vitro GPC4	-0.287569	0.612034	0.418053
EFNA4	0.0136755	0.045855	KDM5B	0.00441515	In Vitro GPC4	-0.287569	0.612034	0.418053
EFNA4	0.0136755	0.045855	SSBP3	0.00432451	In Vitro GPC4	-0.287569	0.612034	0.418053
EFNA4	0.0136755	0.045855	HNRNPA1	0.00431571	In Vitro GPC4	-0.287569	0.612034	0.418053
EFNA4	0.0136755	0.045855	IGF2	0.00430753	In Vitro GPC4	-0.287569	0.612034	0.418053
EFNA4	0.0136755	0.045855	TUBB2B	0.0042731	In Vitro GPC4	-0.287569	0.612034	0.418053
EFNA4	0.0136755	0.045855	SEPTIN9	0.00426295	In Vitro GPC4	-0.287569	0.612034	0.418053
EFNA4	0.0136755	0.045855	FTL	0.0042582	In Vitro GPC4	-0.287569	0.612034	0.418053
EFNA4	0.0136755	0.045855	SET	0.00425202	In Vitro GPC4	-0.287569	0.612034	0.418053
EFNA4	0.0136755	0.045855	MLLT11	0.00423959	In Vitro GPC4	-0.287569	0.612034	0.418053
EFNA4	0.0136755	0.045855	ARL4C	0.00423907	In Vitro GPC4	-0.287569	0.612034	0.418053
EFNA4	0.0136755	0.045855	ELAVL4	0.00423902	In Vitro GPC4	-0.287569	0.612034	0.418053
EFNA4	0.0136755	0.045855	RTN1	0.00417185	In Vitro GPC4	-0.287569	0.612034	0.418053
EFNA4	0.0136755	0.045855	OLA1	0.00417037	In Vitro GPC4	-0.287569	0.612034	0.418053
EFNA4	0.0136755	0.045855	RPS19	0.00416398	In Vitro GPC4	-0.287569	0.612034	0.418053
EFNA4	0.0136755	0.045855	CRMP1	0.00416343	In Vitro GPC4	-0.287569	0.612034	0.418053
EFNA4	0.0136755	0.045855	DPYSL2	0.00416189	In Vitro GPC4	-0.287569	0.612034	0.418053
EFNA4	0.0136755	0.045855	PEG10	0.00415592	In Vitro GPC4	-0.287569	0.612034	0.418053
EFNA4	0.0136755	0.045855	FDFT1	0.00410212	In Vitro GPC4	-0.287569	0.612034	0.418053
EFNA4	0.0136755	0.045855	EIF4G2	0.00409906	In Vitro GPC4	-0.287569	0.612034	0.418053
EFNA4	0.0136755	0.045855	FAM107B	0.00406472	In Vitro GPC4	-0.287569	0.612034	0.418053
EFNA4	0.0136755	0.045855	CCNG1	0.00406303	In Vitro GPC4	-0.287569	0.612034	0.418053
EFNA4	0.0136755	0.045855	MAP2	0.00404807	In Vitro GPC4	-0.287569	0.612034	0.418053
EFNA4	0.0136755	0.045855	SOX11	0.00400957	In Vitro GPC4	-0.287569	0.612034	0.418053
CD209	0.0105338	0.0458365	CDKN1A	0.0208033	In Vitro GPC4	-0.288691	0.611872	0.417942
CD209	0.0105338	0.0458365	CDK6	0.0114664	In Vitro GPC4	-0.288691	0.611872	0.417942
CD209	0.0105338	0.0458365	BAX	0.010767	In Vitro GPC4	-0.288691	0.611872	0.417942
CD209	0.0105338	0.0458365	DDIT4	0.0106517	In Vitro GPC4	-0.288691	0.611872	0.417942
CD209	0.0105338	0.0458365	TXNIP	0.00912761	In Vitro GPC4	-0.288691	0.611872	0.417942
CD209	0.0105338	0.0458365	GADD45G	0.00804565	In Vitro GPC4	-0.288691	0.611872	0.417942
CD209	0.0105338	0.0458365	HMGA1	0.00785724	In Vitro GPC4	-0.288691	0.611872	0.417942
CD209	0.0105338	0.0458365	SYT1	0.00770693	In Vitro GPC4	-0.288691	0.611872	0.417942
CD209	0.0105338	0.0458365	SOX9	0.00733202	In Vitro GPC4	-0.288691	0.611872	0.417942
CD209	0.0105338	0.0458365	STMN1	0.00708257	In Vitro GPC4	-0.288691	0.611872	0.417942
CD209	0.0105338	0.0458365	IGF2	0.00681677	In Vitro GPC4	-0.288691	0.611872	0.417942
CD209	0.0105338	0.0458365	CD70	0.00675835	In Vitro GPC4	-0.288691	0.611872	0.417942
CD209	0.0105338	0.0458365	ETFB	0.00675378	In Vitro GPC4	-0.288691	0.611872	0.417942
CD209	0.0105338	0.0458365	RND3	0.00671217	In Vitro GPC4	-0.288691	0.611872	0.417942
CD209	0.0105338	0.0458365	MLLT11	0.00637207	In Vitro GPC4	-0.288691	0.611872	0.417942
CD209	0.0105338	0.0458365	MAP1B	0.00628775	In Vitro GPC4	-0.288691	0.611872	0.417942
CD209	0.0105338	0.0458365	STC1	0.00622075	In Vitro GPC4	-0.288691	0.611872	0.417942
CD209	0.0105338	0.0458365	BTG1	0.00597026	In Vitro GPC4	-0.288691	0.611872	0.417942
CD209	0.0105338	0.0458365	IGFBP2	0.00588459	In Vitro GPC4	-0.288691	0.611872	0.417942
CD209	0.0105338	0.0458365	FDFT1	0.0058535	In Vitro GPC4	-0.288691	0.611872	0.417942
CD209	0.0105338	0.0458365	SSBP3	0.0057193	In Vitro GPC4	-0.288691	0.611872	0.417942
CD209	0.0105338	0.0458365	CORO1C	0.00570629	In Vitro GPC4	-0.288691	0.611872	0.417942
CD209	0.0105338	0.0458365	DCLK1	0.00570002	In Vitro GPC4	-0.288691	0.611872	0.417942
CD209	0.0105338	0.0458365	RTN1	0.00568304	In Vitro GPC4	-0.288691	0.611872	0.417942
CD209	0.0105338	0.0458365	ETV1	0.00568161	In Vitro GPC4	-0.288691	0.611872	0.417942
CD209	0.0105338	0.0458365	ENC1	0.00559191	In Vitro GPC4	-0.288691	0.611872	0.417942
CD209	0.0105338	0.0458365	BCL11A	0.00548489	In Vitro GPC4	-0.288691	0.611872	0.417942
CD209	0.0105338	0.0458365	EEF1A1	0.00546924	In Vitro GPC4	-0.288691	0.611872	0.417942
CD209	0.0105338	0.0458365	NEDD4L	0.0054647	In Vitro GPC4	-0.288691	0.611872	0.417942
CD209	0.0105338	0.0458365	GSE1	0.00540068	In Vitro GPC4	-0.288691	0.611872	0.417942
CD209	0.0105338	0.0458365	ELAVL4	0.00539497	In Vitro GPC4	-0.288691	0.611872	0.417942
CD209	0.0105338	0.0458365	H3-3A	0.00539185	In Vitro GPC4	-0.288691	0.611872	0.417942
CD209	0.0105338	0.0458365	PGK1	0.00538211	In Vitro GPC4	-0.288691	0.611872	0.417942
CD209	0.0105338	0.0458365	CDKN1C	0.00537967	In Vitro GPC4	-0.288691	0.611872	0.417942
CD209	0.0105338	0.0458365	HNRNPA1	0.00534584	In Vitro GPC4	-0.288691	0.611872	0.417942
CD209	0.0105338	0.0458365	DPYSL2	0.00533495	In Vitro GPC4	-0.288691	0.611872	0.417942
CD209	0.0105338	0.0458365	RPS19	0.00532704	In Vitro GPC4	-0.288691	0.611872	0.417942
CD209	0.0105338	0.0458365	CD24	0.00522065	In Vitro GPC4	-0.288691	0.611872	0.417942
CD209	0.0105338	0.0458365	DLGAP4	0.00520899	In Vitro GPC4	-0.288691	0.611872	0.417942
CD209	0.0105338	0.0458365	AP1S2	0.00511795	In Vitro GPC4	-0.288691	0.611872	0.417942
CD209	0.0105338	0.0458365	COX4I1	0.00501372	In Vitro GPC4	-0.288691	0.611872	0.417942
CD209	0.0105338	0.0458365	RPS11	0.00501058	In Vitro GPC4	-0.288691	0.611872	0.417942
CD209	0.0105338	0.0458365	GDAP1L1	0.00499342	In Vitro GPC4	-0.288691	0.611872	0.417942
CD209	0.0105338	0.0458365	PABPC1	0.00493021	In Vitro GPC4	-0.288691	0.611872	0.417942
CD209	0.0105338	0.0458365	SET	0.00491333	In Vitro GPC4	-0.288691	0.611872	0.417942
CD209	0.0105338	0.0458365	FSCN1	0.00491243	In Vitro GPC4	-0.288691	0.611872	0.417942
CD209	0.0105338	0.0458365	BCL11B	0.00490103	In Vitro GPC4	-0.288691	0.611872	0.417942
TNFSF12	0.0359669	0.0458291	IRF1	0.155602	In Vivo GPC4	-2.41757	0.303644	0.417898
TNFSF12	0.0359669	0.0458291	JUNB	0.148509	In Vivo GPC4	-2.41757	0.303644	0.417898
TNFSF12	0.0359669	0.0458291	CD82	0.14785	In Vivo GPC4	-2.41757	0.303644	0.417898
TNFSF12	0.0359669	0.0458291	IL6ST	0.146413	In Vivo GPC4	-2.41757	0.303644	0.417898
TNFSF12	0.0359669	0.0458291	HES1	0.14575	In Vivo GPC4	-2.41757	0.303644	0.417898
TNFSF12	0.0359669	0.0458291	IFNAR1	0.0822859	In Vivo GPC4	-2.41757	0.303644	0.417898
TNFSF12	0.0359669	0.0458291	CD47	0.082273	In Vivo GPC4	-2.41757	0.303644	0.417898
TNFSF12	0.0359669	0.0458291	CHST11	0.0802937	In Vivo GPC4	-2.41757	0.303644	0.417898
TNFSF12	0.0359669	0.0458291	CDKN2C	0.0801747	In Vivo GPC4	-2.41757	0.303644	0.417898
TNFSF12	0.0359669	0.0458291	ZCCHC24	0.0762815	In Vivo GPC4	-2.41757	0.303644	0.417898
TNFSF12	0.0359669	0.0458291	LYPD1	0.0743098	In Vivo GPC4	-2.41757	0.303644	0.417898
TNFSF12	0.0359669	0.0458291	CRISPLD1	0.0736367	In Vivo GPC4	-2.41757	0.303644	0.417898
TNFSF12	0.0359669	0.0458291	TRIM47	0.0714313	In Vivo GPC4	-2.41757	0.303644	0.417898
TNFSF12	0.0359669	0.0458291	ITGB8	0.0713426	In Vivo GPC4	-2.41757	0.303644	0.417898
TNFSF12	0.0359669	0.0458291	MAFF	0.0712504	In Vivo GPC4	-2.41757	0.303644	0.417898
TNFSF12	0.0359669	0.0458291	ROBO1	0.0710055	In Vivo GPC4	-2.41757	0.303644	0.417898
TNFSF12	0.0359669	0.0458291	TRIB2	0.0707116	In Vivo GPC4	-2.41757	0.303644	0.417898
TNFSF12	0.0359669	0.0458291	ST3GAL6	0.0704533	In Vivo GPC4	-2.41757	0.303644	0.417898
TNFSF12	0.0359669	0.0458291	ANK3	0.0704248	In Vivo GPC4	-2.41757	0.303644	0.417898
TNFSF12	0.0359669	0.0458291	NKAIN4	0.0703966	In Vivo GPC4	-2.41757	0.303644	0.417898
TNFSF12	0.0359669	0.0458291	PNKD	0.0696538	In Vivo GPC4	-2.41757	0.303644	0.417898
TNFSF12	0.0359669	0.0458291	SELENOM	0.0681169	In Vivo GPC4	-2.41757	0.303644	0.417898
TNFSF12	0.0359669	0.0458291	PLPP3	0.0667428	In Vivo GPC4	-2.41757	0.303644	0.417898
TNFSF12	0.0359669	0.0458291	CCND1	0.0335362	In Vivo GPC4	-2.41757	0.303644	0.417898
TNFSF12	0.0359669	0.0458291	FOS	0.0271057	In Vivo GPC4	-2.41757	0.303644	0.417898
TNFSF12	0.0359669	0.0458291	JUN	0.0259494	In Vivo GPC4	-2.41757	0.303644	0.417898
TNFSF12	0.0359669	0.0458291	EGR1	0.0254773	In Vivo GPC4	-2.41757	0.303644	0.417898
TNFSF12	0.0359669	0.0458291	PPP1R15A	0.0180324	In Vivo GPC4	-2.41757	0.303644	0.417898
TNFSF12	0.0359669	0.0458291	MCL1	0.017406	In Vivo GPC4	-2.41757	0.303644	0.417898
TNFSF12	0.0359669	0.0458291	APP	0.0167367	In Vivo GPC4	-2.41757	0.303644	0.417898
TNFSF12	0.0359669	0.0458291	STAT3	0.0161247	In Vivo GPC4	-2.41757	0.303644	0.417898
TNFSF12	0.0359669	0.0458291	HSPA5	0.0152723	In Vivo GPC4	-2.41757	0.303644	0.417898
TNFSF12	0.0359669	0.0458291	KLF6	0.0152482	In Vivo GPC4	-2.41757	0.303644	0.417898
TNFSF12	0.0359669	0.0458291	ARL4A	0.0152266	In Vivo GPC4	-2.41757	0.303644	0.417898
TNFSF12	0.0359669	0.0458291	TIMP1	0.0146956	In Vivo GPC4	-2.41757	0.303644	0.417898
TNFSF12	0.0359669	0.0458291	EGR2	0.0145704	In Vivo GPC4	-2.41757	0.303644	0.417898
TNFSF12	0.0359669	0.0458291	SAT1	0.014177	In Vivo GPC4	-2.41757	0.303644	0.417898
TNFSF12	0.0359669	0.0458291	DUSP6	0.0140952	In Vivo GPC4	-2.41757	0.303644	0.417898
TNFSF12	0.0359669	0.0458291	ASXL1	0.0140878	In Vivo GPC4	-2.41757	0.303644	0.417898
TNFSF12	0.0359669	0.0458291	JUND	0.0139958	In Vivo GPC4	-2.41757	0.303644	0.417898
TNFSF12	0.0359669	0.0458291	VCAN	0.0139001	In Vivo GPC4	-2.41757	0.303644	0.417898
TNFSF12	0.0359669	0.0458291	DDX17	0.0138479	In Vivo GPC4	-2.41757	0.303644	0.417898
TNFSF12	0.0359669	0.0458291	PDE4B	0.0138193	In Vivo GPC4	-2.41757	0.303644	0.417898
TNFSF12	0.0359669	0.0458291	MAT2A	0.0137786	In Vivo GPC4	-2.41757	0.303644	0.417898
TNFSF12	0.0359669	0.0458291	NFE2L2	0.0137621	In Vivo GPC4	-2.41757	0.303644	0.417898
TNFSF12	0.0359669	0.0458291	PRNP	0.0135947	In Vivo GPC4	-2.41757	0.303644	0.417898
TNFSF12	0.0359669	0.0458291	SKIL	0.013543	In Vivo GPC4	-2.41757	0.303644	0.417898
TNFSF12	0.0359669	0.0458291	HERPUD1	0.0134752	In Vivo GPC4	-2.41757	0.303644	0.417898
TNFSF12	0.0359669	0.0458291	SATB1	0.0134444	In Vivo GPC4	-2.41757	0.303644	0.417898
TNFSF12	0.0359669	0.0458291	SIRT2	0.0134046	In Vivo GPC4	-2.41757	0.303644	0.417898
TNFSF12	0.0359669	0.0458291	CCN1	0.013285	In Vivo GPC4	-2.41757	0.303644	0.417898
TNFSF12	0.0359669	0.0458291	RAP1GAP	0.0132001	In Vivo GPC4	-2.41757	0.303644	0.417898
TNFSF12	0.0359669	0.0458291	SERPINE2	0.0131617	In Vivo GPC4	-2.41757	0.303644	0.417898
TNFSF12	0.0359669	0.0458291	ZFP36L1	0.0130414	In Vivo GPC4	-2.41757	0.303644	0.417898
TNFSF12	0.0359669	0.0458291	PLAT	0.013023	In Vivo GPC4	-2.41757	0.303644	0.417898
TNFSF12	0.0359669	0.0458291	EGR3	0.0129839	In Vivo GPC4	-2.41757	0.303644	0.417898
TNFSF12	0.0359669	0.0458291	JMJD1C	0.0129463	In Vivo GPC4	-2.41757	0.303644	0.417898
TNFSF12	0.0359669	0.0458291	SEL1L3	0.0126406	In Vivo GPC4	-2.41757	0.303644	0.417898
TNFSF12	0.0359669	0.0458291	SULF2	0.0126392	In Vivo GPC4	-2.41757	0.303644	0.417898
TNFSF12	0.0359669	0.0458291	PIK3R1	0.0125245	In Vivo GPC4	-2.41757	0.303644	0.417898
TNFSF12	0.0359669	0.0458291	B2M	0.0123886	In Vivo GPC4	-2.41757	0.303644	0.417898
TNFSF12	0.0359669	0.0458291	ZFP36L2	0.0123226	In Vivo GPC4	-2.41757	0.303644	0.417898
TNFSF12	0.0359669	0.0458291	PPP1R12A	0.0122222	In Vivo GPC4	-2.41757	0.303644	0.417898
TNFSF12	0.0359669	0.0458291	NR3C1	0.0120454	In Vivo GPC4	-2.41757	0.303644	0.417898
TNFSF12	0.0359669	0.0458291	DDAH1	0.0120331	In Vivo GPC4	-2.41757	0.303644	0.417898
TNFSF12	0.0359669	0.0458291	WSB1	0.0120317	In Vivo GPC4	-2.41757	0.303644	0.417898
TNFSF12	0.0359669	0.0458291	TIMP2	0.0119918	In Vivo GPC4	-2.41757	0.303644	0.417898
TNFSF12	0.0359669	0.0458291	TIMP3	0.0119804	In Vivo GPC4	-2.41757	0.303644	0.417898
TNFSF12	0.0359669	0.0458291	NDRG2	0.0119316	In Vivo GPC4	-2.41757	0.303644	0.417898
TNFSF12	0.0359669	0.0458291	NTRK3	0.0118589	In Vivo GPC4	-2.41757	0.303644	0.417898
TNFSF12	0.0359669	0.0458291	JAG1	0.0117894	In Vivo GPC4	-2.41757	0.303644	0.417898
TNFSF12	0.0359669	0.0458291	PHLDA1	0.0117675	In Vivo GPC4	-2.41757	0.303644	0.417898
TNFSF12	0.0359669	0.0458291	BRD2	0.0117207	In Vivo GPC4	-2.41757	0.303644	0.417898
TNFSF12	0.0359669	0.0458291	LIMA1	0.0116076	In Vivo GPC4	-2.41757	0.303644	0.417898
TNFSF12	0.0359669	0.0458291	TRAF4	0.0115728	In Vivo GPC4	-2.41757	0.303644	0.417898
TNFSF12	0.0359669	0.0458291	FCHSD2	0.0115643	In Vivo GPC4	-2.41757	0.303644	0.417898
TNFSF12	0.0359669	0.0458291	PCDH9	0.0115387	In Vivo GPC4	-2.41757	0.303644	0.417898
TNFSF12	0.0359669	0.0458291	PCDH7	0.0115148	In Vivo GPC4	-2.41757	0.303644	0.417898
TNFSF12	0.0359669	0.0458291	MYADM	0.0115125	In Vivo GPC4	-2.41757	0.303644	0.417898
TNFSF12	0.0359669	0.0458291	EEA1	0.0113417	In Vivo GPC4	-2.41757	0.303644	0.417898
TNFSF12	0.0359669	0.0458291	MT2A	0.0112977	In Vivo GPC4	-2.41757	0.303644	0.417898
TNFSF12	0.0359669	0.0458291	RAB10	0.0112533	In Vivo GPC4	-2.41757	0.303644	0.417898
TNFSF12	0.0359669	0.0458291	HTRA1	0.0112506	In Vivo GPC4	-2.41757	0.303644	0.417898
TNFSF12	0.0359669	0.0458291	NT5E	0.0112143	In Vivo GPC4	-2.41757	0.303644	0.417898
TNFSF12	0.0359669	0.0458291	FOSB	0.011198	In Vivo GPC4	-2.41757	0.303644	0.417898
TNFSF12	0.0359669	0.0458291	MTDH	0.0111592	In Vivo GPC4	-2.41757	0.303644	0.417898
TNFSF12	0.0359669	0.0458291	MLF2	0.0110826	In Vivo GPC4	-2.41757	0.303644	0.417898
TNFSF12	0.0359669	0.0458291	FERMT2	0.0110318	In Vivo GPC4	-2.41757	0.303644	0.417898
TNFSF12	0.0359669	0.0458291	ELMO1	0.0109958	In Vivo GPC4	-2.41757	0.303644	0.417898
TNFSF12	0.0359669	0.0458291	CLU	0.0109328	In Vivo GPC4	-2.41757	0.303644	0.417898
TNFSF12	0.0359669	0.0458291	PDGFRA	0.0109219	In Vivo GPC4	-2.41757	0.303644	0.417898
TNFSF12	0.0359669	0.0458291	CDH13	0.0109121	In Vivo GPC4	-2.41757	0.303644	0.417898
TNFSF12	0.0359669	0.0458291	TNFRSF21	0.0107914	In Vivo GPC4	-2.41757	0.303644	0.417898
TNFSF12	0.0359669	0.0458291	VAPA	0.0107903	In Vivo GPC4	-2.41757	0.303644	0.417898
TNFSF12	0.0359669	0.0458291	BTG3	0.0107829	In Vivo GPC4	-2.41757	0.303644	0.417898
TNFSF12	0.0359669	0.0458291	NAMPT	0.0107802	In Vivo GPC4	-2.41757	0.303644	0.417898
TNFSF12	0.0359669	0.0458291	GFRA1	0.0106642	In Vivo GPC4	-2.41757	0.303644	0.417898
TNFSF12	0.0359669	0.0458291	SMAD3	0.0105772	In Vivo GPC4	-2.41757	0.303644	0.417898
TNFSF12	0.0359669	0.0458291	PLOD2	0.0105626	In Vivo GPC4	-2.41757	0.303644	0.417898
TNFSF12	0.0359669	0.0458291	ACTB	0.0105475	In Vivo GPC4	-2.41757	0.303644	0.417898
TNFSF12	0.0359669	0.0458291	RAB5A	0.0105446	In Vivo GPC4	-2.41757	0.303644	0.417898
TNFSF12	0.0359669	0.0458291	CPEB4	0.0103817	In Vivo GPC4	-2.41757	0.303644	0.417898
TNFSF12	0.0359669	0.0458291	RBM39	0.0103328	In Vivo GPC4	-2.41757	0.303644	0.417898
TNFSF12	0.0359669	0.0458291	SMAP2	0.0103238	In Vivo GPC4	-2.41757	0.303644	0.417898
TNFSF12	0.0359669	0.0458291	PSAP	0.010275	In Vivo GPC4	-2.41757	0.303644	0.417898
TNFSF12	0.0359669	0.0458291	TAF1D	0.0102544	In Vivo GPC4	-2.41757	0.303644	0.417898
TNFSF12	0.0359669	0.0458291	MAP3K1	0.0102479	In Vivo GPC4	-2.41757	0.303644	0.417898
TNFSF12	0.0359669	0.0458291	DNER	0.0102081	In Vivo GPC4	-2.41757	0.303644	0.417898
TNFSF12	0.0359669	0.0458291	PPP2R2A	0.0100907	In Vivo GPC4	-2.41757	0.303644	0.417898
TNFSF12	0.0359669	0.0458291	RASSF2	0.0100852	In Vivo GPC4	-2.41757	0.303644	0.417898
TNFSF12	0.0359669	0.0458291	PSAT1	0.0100302	In Vivo GPC4	-2.41757	0.303644	0.417898
TNFSF12	0.0359669	0.0458291	OS9	0.0100102	In Vivo GPC4	-2.41757	0.303644	0.417898
TNFSF12	0.0359669	0.0458291	AIG1	0.00997629	In Vivo GPC4	-2.41757	0.303644	0.417898
TNFSF12	0.0359669	0.0458291	HSPA9	0.00995993	In Vivo GPC4	-2.41757	0.303644	0.417898
TNFSF12	0.0359669	0.0458291	PCF11	0.00995354	In Vivo GPC4	-2.41757	0.303644	0.417898
TNFSF12	0.0359669	0.0458291	CREB5	0.00991524	In Vivo GPC4	-2.41757	0.303644	0.417898
TNFSF12	0.0359669	0.0458291	TM4SF1	0.00991496	In Vivo GPC4	-2.41757	0.303644	0.417898
TNFSF12	0.0359669	0.0458291	AHI1	0.00991225	In Vivo GPC4	-2.41757	0.303644	0.417898
TNFSF12	0.0359669	0.0458291	CDK2AP1	0.00989552	In Vivo GPC4	-2.41757	0.303644	0.417898
TNFSF12	0.0359669	0.0458291	RBM25	0.00988021	In Vivo GPC4	-2.41757	0.303644	0.417898
TNFSF12	0.0359669	0.0458291	NFIA	0.00987263	In Vivo GPC4	-2.41757	0.303644	0.417898
TNFSF12	0.0359669	0.0458291	HNRNPF	0.00986437	In Vivo GPC4	-2.41757	0.303644	0.417898
TNFSF12	0.0359669	0.0458291	SYT11	0.00984779	In Vivo GPC4	-2.41757	0.303644	0.417898
TNFSF12	0.0359669	0.0458291	LGALS1	0.00980498	In Vivo GPC4	-2.41757	0.303644	0.417898
TNFSF12	0.0359669	0.0458291	H2AX	0.0097983	In Vivo GPC4	-2.41757	0.303644	0.417898
TNFSF12	0.0359669	0.0458291	DENND2B	0.00976329	In Vivo GPC4	-2.41757	0.303644	0.417898
TNFSF12	0.0359669	0.0458291	UGT8	0.00973558	In Vivo GPC4	-2.41757	0.303644	0.417898
TNFSF12	0.0359669	0.0458291	SLC3A2	0.00970506	In Vivo GPC4	-2.41757	0.303644	0.417898
TNFSF12	0.0359669	0.0458291	TLE4	0.00962189	In Vivo GPC4	-2.41757	0.303644	0.417898
TNFSF12	0.0359669	0.0458291	ASCL1	0.00961934	In Vivo GPC4	-2.41757	0.303644	0.417898
TNFSF12	0.0359669	0.0458291	MBP	0.00959621	In Vivo GPC4	-2.41757	0.303644	0.417898
TNFSF12	0.0359669	0.0458291	TSC22D1	0.00959466	In Vivo GPC4	-2.41757	0.303644	0.417898
TNFSF12	0.0359669	0.0458291	EEF1A2	0.00957071	In Vivo GPC4	-2.41757	0.303644	0.417898
TNFSF12	0.0359669	0.0458291	DOCK9	0.00956932	In Vivo GPC4	-2.41757	0.303644	0.417898
CLDN24	0.0107286	0.0457889	CDKN1A	0.0133512	In Vitro GPC4	-0.291565	0.611456	0.417658
CLDN24	0.0107286	0.0457889	CDK6	0.00744807	In Vitro GPC4	-0.291565	0.611456	0.417658
CLDN24	0.0107286	0.0457889	DDIT4	0.0069779	In Vitro GPC4	-0.291565	0.611456	0.417658
CLDN24	0.0107286	0.0457889	SYT1	0.0062845	In Vitro GPC4	-0.291565	0.611456	0.417658
CLDN24	0.0107286	0.0457889	TXNIP	0.00588376	In Vitro GPC4	-0.291565	0.611456	0.417658
CLDN24	0.0107286	0.0457889	ELAVL4	0.00541574	In Vitro GPC4	-0.291565	0.611456	0.417658
CLDN24	0.0107286	0.0457889	BAX	0.0052993	In Vitro GPC4	-0.291565	0.611456	0.417658
CLDN24	0.0107286	0.0457889	SOX2	0.00529223	In Vitro GPC4	-0.291565	0.611456	0.417658
CLDN24	0.0107286	0.0457889	PIK3R3	0.00526951	In Vitro GPC4	-0.291565	0.611456	0.417658
CLDN24	0.0107286	0.0457889	GADD45G	0.00521143	In Vitro GPC4	-0.291565	0.611456	0.417658
CLDN24	0.0107286	0.0457889	CALB2	0.00504801	In Vitro GPC4	-0.291565	0.611456	0.417658
CLDN24	0.0107286	0.0457889	DPYSL3	0.00500196	In Vitro GPC4	-0.291565	0.611456	0.417658
CLDN24	0.0107286	0.0457889	STMN1	0.00490061	In Vitro GPC4	-0.291565	0.611456	0.417658
CLDN24	0.0107286	0.0457889	PEG10	0.00474402	In Vitro GPC4	-0.291565	0.611456	0.417658
CLDN24	0.0107286	0.0457889	DLGAP4	0.00472682	In Vitro GPC4	-0.291565	0.611456	0.417658
CLDN24	0.0107286	0.0457889	HMGA1	0.00469624	In Vitro GPC4	-0.291565	0.611456	0.417658
CLDN24	0.0107286	0.0457889	H1-10	0.00467092	In Vitro GPC4	-0.291565	0.611456	0.417658
CLDN24	0.0107286	0.0457889	SOX9	0.00462743	In Vitro GPC4	-0.291565	0.611456	0.417658
CLDN24	0.0107286	0.0457889	RND3	0.00457513	In Vitro GPC4	-0.291565	0.611456	0.417658
CLDN24	0.0107286	0.0457889	CKB	0.00457297	In Vitro GPC4	-0.291565	0.611456	0.417658
CLDN24	0.0107286	0.0457889	CORO1C	0.00454563	In Vitro GPC4	-0.291565	0.611456	0.417658
CLDN24	0.0107286	0.0457889	ETFB	0.00437668	In Vitro GPC4	-0.291565	0.611456	0.417658
CLDN24	0.0107286	0.0457889	SEPTIN9	0.00432006	In Vitro GPC4	-0.291565	0.611456	0.417658
CLDN24	0.0107286	0.0457889	NEDD4L	0.0042661	In Vitro GPC4	-0.291565	0.611456	0.417658
CLDN24	0.0107286	0.0457889	BTG1	0.0042234	In Vitro GPC4	-0.291565	0.611456	0.417658
CLDN24	0.0107286	0.0457889	MLLT11	0.00415936	In Vitro GPC4	-0.291565	0.611456	0.417658
CLDN24	0.0107286	0.0457889	EVL	0.00414376	In Vitro GPC4	-0.291565	0.611456	0.417658
CLDN24	0.0107286	0.0457889	DLX5	0.00408655	In Vitro GPC4	-0.291565	0.611456	0.417658
CLDN24	0.0107286	0.0457889	KIF21A	0.00404564	In Vitro GPC4	-0.291565	0.611456	0.417658
CLDN24	0.0107286	0.0457889	STC1	0.00401605	In Vitro GPC4	-0.291565	0.611456	0.417658
CLDN24	0.0107286	0.0457889	ZC3H6	0.00398223	In Vitro GPC4	-0.291565	0.611456	0.417658
CLDN24	0.0107286	0.0457889	EEF1A1	0.00394053	In Vitro GPC4	-0.291565	0.611456	0.417658
CLDN24	0.0107286	0.0457889	ARL4C	0.00390617	In Vitro GPC4	-0.291565	0.611456	0.417658
CLDN24	0.0107286	0.0457889	SOX4	0.00387485	In Vitro GPC4	-0.291565	0.611456	0.417658
CLDN24	0.0107286	0.0457889	GSE1	0.00383804	In Vitro GPC4	-0.291565	0.611456	0.417658
CLDN24	0.0107286	0.0457889	ENC1	0.00376955	In Vitro GPC4	-0.291565	0.611456	0.417658
CLDN24	0.0107286	0.0457889	FDFT1	0.00375208	In Vitro GPC4	-0.291565	0.611456	0.417658
CLDN24	0.0107286	0.0457889	IGF2	0.00374773	In Vitro GPC4	-0.291565	0.611456	0.417658
CLDN24	0.0107286	0.0457889	ETV1	0.00371251	In Vitro GPC4	-0.291565	0.611456	0.417658
CLDN24	0.0107286	0.0457889	CELF2	0.0037094	In Vitro GPC4	-0.291565	0.611456	0.417658
CLDN24	0.0107286	0.0457889	CLIC1	0.0037058	In Vitro GPC4	-0.291565	0.611456	0.417658
CLDN24	0.0107286	0.0457889	RPS20	0.00368605	In Vitro GPC4	-0.291565	0.611456	0.417658
CLDN24	0.0107286	0.0457889	BCL11B	0.00368187	In Vitro GPC4	-0.291565	0.611456	0.417658
CLDN24	0.0107286	0.0457889	RTN1	0.00367149	In Vitro GPC4	-0.291565	0.611456	0.417658
CLDN24	0.0107286	0.0457889	NREP	0.00366194	In Vitro GPC4	-0.291565	0.611456	0.417658
CLDN24	0.0107286	0.0457889	HNRNPA1	0.00364964	In Vitro GPC4	-0.291565	0.611456	0.417658
CLDN24	0.0107286	0.0457889	PAK3	0.00363122	In Vitro GPC4	-0.291565	0.611456	0.417658
CLDN24	0.0107286	0.0457889	H3-3A	0.00362362	In Vitro GPC4	-0.291565	0.611456	0.417658
GAD1	0.0137998	0.0457799	CDKN1A	0.0169224	In Vitro GPC4	-0.292113	0.611376	0.417604
GAD1	0.0137998	0.0457799	DDIT4	0.00883571	In Vitro GPC4	-0.292113	0.611376	0.417604
GAD1	0.0137998	0.0457799	CDK6	0.00774714	In Vitro GPC4	-0.292113	0.611376	0.417604
GAD1	0.0137998	0.0457799	BAX	0.00770473	In Vitro GPC4	-0.292113	0.611376	0.417604
GAD1	0.0137998	0.0457799	TXNIP	0.00748291	In Vitro GPC4	-0.292113	0.611376	0.417604
GAD1	0.0137998	0.0457799	GADD45G	0.00687439	In Vitro GPC4	-0.292113	0.611376	0.417604
GAD1	0.0137998	0.0457799	STMN1	0.0065186	In Vitro GPC4	-0.292113	0.611376	0.417604
GAD1	0.0137998	0.0457799	NEDD4L	0.00644931	In Vitro GPC4	-0.292113	0.611376	0.417604
GAD1	0.0137998	0.0457799	SOX9	0.00644918	In Vitro GPC4	-0.292113	0.611376	0.417604
GAD1	0.0137998	0.0457799	STC1	0.00623614	In Vitro GPC4	-0.292113	0.611376	0.417604
GAD1	0.0137998	0.0457799	BTG1	0.00622476	In Vitro GPC4	-0.292113	0.611376	0.417604
GAD1	0.0137998	0.0457799	ETFB	0.00622406	In Vitro GPC4	-0.292113	0.611376	0.417604
GAD1	0.0137998	0.0457799	CORO1C	0.00613217	In Vitro GPC4	-0.292113	0.611376	0.417604
GAD1	0.0137998	0.0457799	ENC1	0.00594496	In Vitro GPC4	-0.292113	0.611376	0.417604
GAD1	0.0137998	0.0457799	IGF2	0.0058228	In Vitro GPC4	-0.292113	0.611376	0.417604
GAD1	0.0137998	0.0457799	IGFBP2	0.00574922	In Vitro GPC4	-0.292113	0.611376	0.417604
GAD1	0.0137998	0.0457799	RTN1	0.00572574	In Vitro GPC4	-0.292113	0.611376	0.417604
GAD1	0.0137998	0.0457799	DCLK1	0.00560722	In Vitro GPC4	-0.292113	0.611376	0.417604
GAD1	0.0137998	0.0457799	CD70	0.00544541	In Vitro GPC4	-0.292113	0.611376	0.417604
GAD1	0.0137998	0.0457799	GSE1	0.00536144	In Vitro GPC4	-0.292113	0.611376	0.417604
GAD1	0.0137998	0.0457799	TXN	0.00531231	In Vitro GPC4	-0.292113	0.611376	0.417604
GAD1	0.0137998	0.0457799	HMGA1	0.00529073	In Vitro GPC4	-0.292113	0.611376	0.417604
GAD1	0.0137998	0.0457799	EEF1A1	0.00528211	In Vitro GPC4	-0.292113	0.611376	0.417604
GAD1	0.0137998	0.0457799	ETV1	0.00526768	In Vitro GPC4	-0.292113	0.611376	0.417604
GAD1	0.0137998	0.0457799	SET	0.0052098	In Vitro GPC4	-0.292113	0.611376	0.417604
GAD1	0.0137998	0.0457799	PAK3	0.00517202	In Vitro GPC4	-0.292113	0.611376	0.417604
GAD1	0.0137998	0.0457799	EVL	0.00515076	In Vitro GPC4	-0.292113	0.611376	0.417604
GAD1	0.0137998	0.0457799	CD24	0.00511642	In Vitro GPC4	-0.292113	0.611376	0.417604
GAD1	0.0137998	0.0457799	UCHL1	0.00507752	In Vitro GPC4	-0.292113	0.611376	0.417604
GAD1	0.0137998	0.0457799	ARL4C	0.00501357	In Vitro GPC4	-0.292113	0.611376	0.417604
GAD1	0.0137998	0.0457799	SOX4	0.00494467	In Vitro GPC4	-0.292113	0.611376	0.417604
GAD1	0.0137998	0.0457799	RND3	0.00488981	In Vitro GPC4	-0.292113	0.611376	0.417604
GAD1	0.0137998	0.0457799	HNRNPA1	0.0048889	In Vitro GPC4	-0.292113	0.611376	0.417604
GAD1	0.0137998	0.0457799	FTL	0.00487663	In Vitro GPC4	-0.292113	0.611376	0.417604
GAD1	0.0137998	0.0457799	DPYSL3	0.00485906	In Vitro GPC4	-0.292113	0.611376	0.417604
GAD1	0.0137998	0.0457799	RPL13A	0.00485147	In Vitro GPC4	-0.292113	0.611376	0.417604
GAD1	0.0137998	0.0457799	CSDE1	0.00483993	In Vitro GPC4	-0.292113	0.611376	0.417604
GAD1	0.0137998	0.0457799	KDM5B	0.00482546	In Vitro GPC4	-0.292113	0.611376	0.417604
GAD1	0.0137998	0.0457799	TUBB2B	0.0047897	In Vitro GPC4	-0.292113	0.611376	0.417604
GAD1	0.0137998	0.0457799	PGK1	0.00471605	In Vitro GPC4	-0.292113	0.611376	0.417604
GAD1	0.0137998	0.0457799	BASP1	0.00468635	In Vitro GPC4	-0.292113	0.611376	0.417604
GAD1	0.0137998	0.0457799	SSBP3	0.00465932	In Vitro GPC4	-0.292113	0.611376	0.417604
GAD1	0.0137998	0.0457799	RPS19	0.00459287	In Vitro GPC4	-0.292113	0.611376	0.417604
GAD1	0.0137998	0.0457799	ELAVL4	0.00459081	In Vitro GPC4	-0.292113	0.611376	0.417604
GAD1	0.0137998	0.0457799	MAP1B	0.00454989	In Vitro GPC4	-0.292113	0.611376	0.417604
GAD1	0.0137998	0.0457799	MLLT11	0.0045236	In Vitro GPC4	-0.292113	0.611376	0.417604
GAD1	0.0137998	0.0457799	SEPTIN9	0.00451955	In Vitro GPC4	-0.292113	0.611376	0.417604
PRSS3	0.0121442	0.0457681	CDKN1A	0.0189562	In Vitro GPC4	-0.292825	0.611273	0.417533
PRSS3	0.0121442	0.0457681	DDIT4	0.00893478	In Vitro GPC4	-0.292825	0.611273	0.417533
PRSS3	0.0121442	0.0457681	TXNIP	0.00801958	In Vitro GPC4	-0.292825	0.611273	0.417533
PRSS3	0.0121442	0.0457681	GADD45G	0.007967	In Vitro GPC4	-0.292825	0.611273	0.417533
PRSS3	0.0121442	0.0457681	BAX	0.00789959	In Vitro GPC4	-0.292825	0.611273	0.417533
PRSS3	0.0121442	0.0457681	IGF2	0.007282	In Vitro GPC4	-0.292825	0.611273	0.417533
PRSS3	0.0121442	0.0457681	CDK6	0.00727039	In Vitro GPC4	-0.292825	0.611273	0.417533
PRSS3	0.0121442	0.0457681	NEDD4L	0.00697938	In Vitro GPC4	-0.292825	0.611273	0.417533
PRSS3	0.0121442	0.0457681	ETFB	0.00686534	In Vitro GPC4	-0.292825	0.611273	0.417533
PRSS3	0.0121442	0.0457681	SOX9	0.00653731	In Vitro GPC4	-0.292825	0.611273	0.417533
PRSS3	0.0121442	0.0457681	CD70	0.0064505	In Vitro GPC4	-0.292825	0.611273	0.417533
PRSS3	0.0121442	0.0457681	STC1	0.0064351	In Vitro GPC4	-0.292825	0.611273	0.417533
PRSS3	0.0121442	0.0457681	BTG1	0.00631733	In Vitro GPC4	-0.292825	0.611273	0.417533
PRSS3	0.0121442	0.0457681	CORO1C	0.00619252	In Vitro GPC4	-0.292825	0.611273	0.417533
PRSS3	0.0121442	0.0457681	STMN1	0.00603197	In Vitro GPC4	-0.292825	0.611273	0.417533
PRSS3	0.0121442	0.0457681	HMGA1	0.00580638	In Vitro GPC4	-0.292825	0.611273	0.417533
PRSS3	0.0121442	0.0457681	GSE1	0.00575746	In Vitro GPC4	-0.292825	0.611273	0.417533
PRSS3	0.0121442	0.0457681	DCLK1	0.00566857	In Vitro GPC4	-0.292825	0.611273	0.417533
PRSS3	0.0121442	0.0457681	ENC1	0.00560982	In Vitro GPC4	-0.292825	0.611273	0.417533
PRSS3	0.0121442	0.0457681	EVL	0.00552188	In Vitro GPC4	-0.292825	0.611273	0.417533
PRSS3	0.0121442	0.0457681	IGFBP2	0.00551811	In Vitro GPC4	-0.292825	0.611273	0.417533
PRSS3	0.0121442	0.0457681	EEF1A1	0.00540467	In Vitro GPC4	-0.292825	0.611273	0.417533
PRSS3	0.0121442	0.0457681	CD24	0.00536993	In Vitro GPC4	-0.292825	0.611273	0.417533
PRSS3	0.0121442	0.0457681	ARL4C	0.00517237	In Vitro GPC4	-0.292825	0.611273	0.417533
PRSS3	0.0121442	0.0457681	FTL	0.00503112	In Vitro GPC4	-0.292825	0.611273	0.417533
PRSS3	0.0121442	0.0457681	SOX4	0.00502512	In Vitro GPC4	-0.292825	0.611273	0.417533
PRSS3	0.0121442	0.0457681	CRMP1	0.00502456	In Vitro GPC4	-0.292825	0.611273	0.417533
PRSS3	0.0121442	0.0457681	ELAVL4	0.00501223	In Vitro GPC4	-0.292825	0.611273	0.417533
PRSS3	0.0121442	0.0457681	TUBB	0.00499106	In Vitro GPC4	-0.292825	0.611273	0.417533
PRSS3	0.0121442	0.0457681	MAP1B	0.00499064	In Vitro GPC4	-0.292825	0.611273	0.417533
PRSS3	0.0121442	0.0457681	BRI3	0.0049634	In Vitro GPC4	-0.292825	0.611273	0.417533
PRSS3	0.0121442	0.0457681	ETV1	0.0049538	In Vitro GPC4	-0.292825	0.611273	0.417533
PRSS3	0.0121442	0.0457681	SYT1	0.0049455	In Vitro GPC4	-0.292825	0.611273	0.417533
PRSS3	0.0121442	0.0457681	RTN1	0.0049445	In Vitro GPC4	-0.292825	0.611273	0.417533
PRSS3	0.0121442	0.0457681	BCL11A	0.00494122	In Vitro GPC4	-0.292825	0.611273	0.417533
PRSS3	0.0121442	0.0457681	MLLT11	0.00491675	In Vitro GPC4	-0.292825	0.611273	0.417533
PRSS3	0.0121442	0.0457681	SEPTIN9	0.0049013	In Vitro GPC4	-0.292825	0.611273	0.417533
PRSS3	0.0121442	0.0457681	RND3	0.00487949	In Vitro GPC4	-0.292825	0.611273	0.417533
PRSS3	0.0121442	0.0457681	RPS20	0.00487635	In Vitro GPC4	-0.292825	0.611273	0.417533
PRSS3	0.0121442	0.0457681	TXN	0.00485634	In Vitro GPC4	-0.292825	0.611273	0.417533
PRSS3	0.0121442	0.0457681	NREP	0.00484001	In Vitro GPC4	-0.292825	0.611273	0.417533
PRSS3	0.0121442	0.0457681	DPYSL3	0.00483376	In Vitro GPC4	-0.292825	0.611273	0.417533
PRSS3	0.0121442	0.0457681	PGK1	0.0048156	In Vitro GPC4	-0.292825	0.611273	0.417533
PRSS3	0.0121442	0.0457681	TUBB2A	0.00480004	In Vitro GPC4	-0.292825	0.611273	0.417533
PRSS3	0.0121442	0.0457681	RPS19	0.00479152	In Vitro GPC4	-0.292825	0.611273	0.417533
PRSS3	0.0121442	0.0457681	KLC1	0.00472887	In Vitro GPC4	-0.292825	0.611273	0.417533
PRSS3	0.0121442	0.0457681	PDZRN3	0.00471588	In Vitro GPC4	-0.292825	0.611273	0.417533
PRSS3	0.0121442	0.0457681	RPL13A	0.00468478	In Vitro GPC4	-0.292825	0.611273	0.417533
PRSS3	0.0121442	0.0457681	SSBP3	0.00467903	In Vitro GPC4	-0.292825	0.611273	0.417533
BACE1	0.0111911	0.0457631	CDKN1A	0.0364966	In Vitro GPC4	-0.293128	0.611229	0.417503
BACE1	0.0111911	0.0457631	BAX	0.0188217	In Vitro GPC4	-0.293128	0.611229	0.417503
BACE1	0.0111911	0.0457631	DDIT4	0.0180149	In Vitro GPC4	-0.293128	0.611229	0.417503
BACE1	0.0111911	0.0457631	TXNIP	0.0156684	In Vitro GPC4	-0.293128	0.611229	0.417503
BACE1	0.0111911	0.0457631	CDK6	0.0151968	In Vitro GPC4	-0.293128	0.611229	0.417503
BACE1	0.0111911	0.0457631	STMN1	0.0150027	In Vitro GPC4	-0.293128	0.611229	0.417503
BACE1	0.0111911	0.0457631	HMGA1	0.0145943	In Vitro GPC4	-0.293128	0.611229	0.417503
BACE1	0.0111911	0.0457631	ETFB	0.0143907	In Vitro GPC4	-0.293128	0.611229	0.417503
BACE1	0.0111911	0.0457631	SOX9	0.0124859	In Vitro GPC4	-0.293128	0.611229	0.417503
BACE1	0.0111911	0.0457631	IGF2	0.0121148	In Vitro GPC4	-0.293128	0.611229	0.417503
BACE1	0.0111911	0.0457631	NEDD4L	0.0120144	In Vitro GPC4	-0.293128	0.611229	0.417503
BACE1	0.0111911	0.0457631	CORO1C	0.0118848	In Vitro GPC4	-0.293128	0.611229	0.417503
BACE1	0.0111911	0.0457631	GADD45G	0.0118401	In Vitro GPC4	-0.293128	0.611229	0.417503
BACE1	0.0111911	0.0457631	GSE1	0.0117701	In Vitro GPC4	-0.293128	0.611229	0.417503
BACE1	0.0111911	0.0457631	STC1	0.0116329	In Vitro GPC4	-0.293128	0.611229	0.417503
BACE1	0.0111911	0.0457631	MAP1B	0.0115792	In Vitro GPC4	-0.293128	0.611229	0.417503
BACE1	0.0111911	0.0457631	ENC1	0.0115767	In Vitro GPC4	-0.293128	0.611229	0.417503
BACE1	0.0111911	0.0457631	HNRNPA1	0.0114349	In Vitro GPC4	-0.293128	0.611229	0.417503
BACE1	0.0111911	0.0457631	DPYSL2	0.0113114	In Vitro GPC4	-0.293128	0.611229	0.417503
BACE1	0.0111911	0.0457631	SSBP3	0.0112388	In Vitro GPC4	-0.293128	0.611229	0.417503
BACE1	0.0111911	0.0457631	TUBB2B	0.0112365	In Vitro GPC4	-0.293128	0.611229	0.417503
BACE1	0.0111911	0.0457631	CD70	0.0112089	In Vitro GPC4	-0.293128	0.611229	0.417503
BACE1	0.0111911	0.0457631	BTG1	0.0111572	In Vitro GPC4	-0.293128	0.611229	0.417503
BACE1	0.0111911	0.0457631	EEF1A1	0.0109652	In Vitro GPC4	-0.293128	0.611229	0.417503
BACE1	0.0111911	0.0457631	UXT	0.0104475	In Vitro GPC4	-0.293128	0.611229	0.417503
BACE1	0.0111911	0.0457631	SOX4	0.0103776	In Vitro GPC4	-0.293128	0.611229	0.417503
BACE1	0.0111911	0.0457631	RND3	0.0103154	In Vitro GPC4	-0.293128	0.611229	0.417503
BACE1	0.0111911	0.0457631	MLLT11	0.0101295	In Vitro GPC4	-0.293128	0.611229	0.417503
BACE1	0.0111911	0.0457631	ETV1	0.0101004	In Vitro GPC4	-0.293128	0.611229	0.417503
BACE1	0.0111911	0.0457631	DCLK1	0.00994206	In Vitro GPC4	-0.293128	0.611229	0.417503
BACE1	0.0111911	0.0457631	SBK1	0.00985623	In Vitro GPC4	-0.293128	0.611229	0.417503
BACE1	0.0111911	0.0457631	RPS19	0.00984671	In Vitro GPC4	-0.293128	0.611229	0.417503
BACE1	0.0111911	0.0457631	SYT1	0.00979573	In Vitro GPC4	-0.293128	0.611229	0.417503
BACE1	0.0111911	0.0457631	EVL	0.00976636	In Vitro GPC4	-0.293128	0.611229	0.417503
BACE1	0.0111911	0.0457631	BCL11A	0.00976136	In Vitro GPC4	-0.293128	0.611229	0.417503
BACE1	0.0111911	0.0457631	POLR1D	0.00974506	In Vitro GPC4	-0.293128	0.611229	0.417503
BACE1	0.0111911	0.0457631	CLIC1	0.00969637	In Vitro GPC4	-0.293128	0.611229	0.417503
BACE1	0.0111911	0.0457631	SET	0.00966657	In Vitro GPC4	-0.293128	0.611229	0.417503
BACE1	0.0111911	0.0457631	RPL32	0.00963955	In Vitro GPC4	-0.293128	0.611229	0.417503
BACE1	0.0111911	0.0457631	H3-3A	0.00958792	In Vitro GPC4	-0.293128	0.611229	0.417503
BACE1	0.0111911	0.0457631	HES4	0.0094494	In Vitro GPC4	-0.293128	0.611229	0.417503
BACE1	0.0111911	0.0457631	KDM5B	0.00944407	In Vitro GPC4	-0.293128	0.611229	0.417503
BACE1	0.0111911	0.0457631	NSG1	0.00940979	In Vitro GPC4	-0.293128	0.611229	0.417503
PAEP	0.0122213	0.0456892	CDKN1A	0.034027	In Vitro GPC4	-0.297597	0.610582	0.417062
PAEP	0.0122213	0.0456892	DDIT4	0.016298	In Vitro GPC4	-0.297597	0.610582	0.417062
PAEP	0.0122213	0.0456892	TXNIP	0.0153612	In Vitro GPC4	-0.297597	0.610582	0.417062
PAEP	0.0122213	0.0456892	BAX	0.0125043	In Vitro GPC4	-0.297597	0.610582	0.417062
PAEP	0.0122213	0.0456892	CDK6	0.0124095	In Vitro GPC4	-0.297597	0.610582	0.417062
PAEP	0.0122213	0.0456892	MAP1B	0.0116032	In Vitro GPC4	-0.297597	0.610582	0.417062
PAEP	0.0122213	0.0456892	ETV1	0.0114901	In Vitro GPC4	-0.297597	0.610582	0.417062
PAEP	0.0122213	0.0456892	SOX9	0.0111791	In Vitro GPC4	-0.297597	0.610582	0.417062
PAEP	0.0122213	0.0456892	ENC1	0.0109576	In Vitro GPC4	-0.297597	0.610582	0.417062
PAEP	0.0122213	0.0456892	GADD45G	0.0106576	In Vitro GPC4	-0.297597	0.610582	0.417062
PAEP	0.0122213	0.0456892	STMN1	0.0099949	In Vitro GPC4	-0.297597	0.610582	0.417062
PAEP	0.0122213	0.0456892	TUBB2B	0.00966182	In Vitro GPC4	-0.297597	0.610582	0.417062
PAEP	0.0122213	0.0456892	CORO1C	0.00959407	In Vitro GPC4	-0.297597	0.610582	0.417062
PAEP	0.0122213	0.0456892	ELAVL4	0.00948668	In Vitro GPC4	-0.297597	0.610582	0.417062
PAEP	0.0122213	0.0456892	GSE1	0.00946189	In Vitro GPC4	-0.297597	0.610582	0.417062
PAEP	0.0122213	0.0456892	PLS3	0.009418	In Vitro GPC4	-0.297597	0.610582	0.417062
PAEP	0.0122213	0.0456892	STC1	0.00931467	In Vitro GPC4	-0.297597	0.610582	0.417062
PAEP	0.0122213	0.0456892	KDM5B	0.00929322	In Vitro GPC4	-0.297597	0.610582	0.417062
PAEP	0.0122213	0.0456892	H4C3	0.00924963	In Vitro GPC4	-0.297597	0.610582	0.417062
PAEP	0.0122213	0.0456892	SSBP3	0.0092496	In Vitro GPC4	-0.297597	0.610582	0.417062
PAEP	0.0122213	0.0456892	SOX2	0.00920191	In Vitro GPC4	-0.297597	0.610582	0.417062
PAEP	0.0122213	0.0456892	BTG1	0.00916781	In Vitro GPC4	-0.297597	0.610582	0.417062
PAEP	0.0122213	0.0456892	BCL11A	0.00915497	In Vitro GPC4	-0.297597	0.610582	0.417062
PAEP	0.0122213	0.0456892	DPYSL2	0.00914674	In Vitro GPC4	-0.297597	0.610582	0.417062
PAEP	0.0122213	0.0456892	NEDD4L	0.00887217	In Vitro GPC4	-0.297597	0.610582	0.417062
PAEP	0.0122213	0.0456892	ETFB	0.00853658	In Vitro GPC4	-0.297597	0.610582	0.417062
PAEP	0.0122213	0.0456892	PIK3R3	0.00836223	In Vitro GPC4	-0.297597	0.610582	0.417062
PAEP	0.0122213	0.0456892	PPA1	0.00830583	In Vitro GPC4	-0.297597	0.610582	0.417062
PAEP	0.0122213	0.0456892	NNAT	0.00812567	In Vitro GPC4	-0.297597	0.610582	0.417062
PAEP	0.0122213	0.0456892	RND3	0.00812114	In Vitro GPC4	-0.297597	0.610582	0.417062
PAEP	0.0122213	0.0456892	MAP2	0.00802807	In Vitro GPC4	-0.297597	0.610582	0.417062
PAEP	0.0122213	0.0456892	EVL	0.00792384	In Vitro GPC4	-0.297597	0.610582	0.417062
PAEP	0.0122213	0.0456892	POLR1D	0.00790802	In Vitro GPC4	-0.297597	0.610582	0.417062
PAEP	0.0122213	0.0456892	SYT1	0.00789628	In Vitro GPC4	-0.297597	0.610582	0.417062
PAEP	0.0122213	0.0456892	RTN1	0.00789329	In Vitro GPC4	-0.297597	0.610582	0.417062
PAEP	0.0122213	0.0456892	HNRNPA1	0.00785949	In Vitro GPC4	-0.297597	0.610582	0.417062
PAEP	0.0122213	0.0456892	ARL4C	0.00780315	In Vitro GPC4	-0.297597	0.610582	0.417062
PAEP	0.0122213	0.0456892	EEF1A1	0.00780158	In Vitro GPC4	-0.297597	0.610582	0.417062
PAEP	0.0122213	0.0456892	DPYSL3	0.00774231	In Vitro GPC4	-0.297597	0.610582	0.417062
PAEP	0.0122213	0.0456892	RPS27L	0.00767004	In Vitro GPC4	-0.297597	0.610582	0.417062
PAEP	0.0122213	0.0456892	HMGA1	0.00766048	In Vitro GPC4	-0.297597	0.610582	0.417062
PAEP	0.0122213	0.0456892	FOXG1	0.00761828	In Vitro GPC4	-0.297597	0.610582	0.417062
CD320	0.0137707	0.0456583	CDKN1A	0.0171316	In Vitro GPC4	-0.299466	0.610312	0.416877
CD320	0.0137707	0.0456583	DDIT4	0.00879697	In Vitro GPC4	-0.299466	0.610312	0.416877
CD320	0.0137707	0.0456583	BAX	0.00814138	In Vitro GPC4	-0.299466	0.610312	0.416877
CD320	0.0137707	0.0456583	SOX9	0.00812388	In Vitro GPC4	-0.299466	0.610312	0.416877
CD320	0.0137707	0.0456583	STC1	0.00758529	In Vitro GPC4	-0.299466	0.610312	0.416877
CD320	0.0137707	0.0456583	CDK6	0.0072077	In Vitro GPC4	-0.299466	0.610312	0.416877
CD320	0.0137707	0.0456583	TXNIP	0.00701201	In Vitro GPC4	-0.299466	0.610312	0.416877
CD320	0.0137707	0.0456583	ETFB	0.00621364	In Vitro GPC4	-0.299466	0.610312	0.416877
CD320	0.0137707	0.0456583	BTG1	0.00615347	In Vitro GPC4	-0.299466	0.610312	0.416877
CD320	0.0137707	0.0456583	GADD45G	0.00571924	In Vitro GPC4	-0.299466	0.610312	0.416877
CD320	0.0137707	0.0456583	NEDD4L	0.0056945	In Vitro GPC4	-0.299466	0.610312	0.416877
CD320	0.0137707	0.0456583	STMN1	0.00562659	In Vitro GPC4	-0.299466	0.610312	0.416877
CD320	0.0137707	0.0456583	SET	0.00556782	In Vitro GPC4	-0.299466	0.610312	0.416877
CD320	0.0137707	0.0456583	NREP	0.00553446	In Vitro GPC4	-0.299466	0.610312	0.416877
CD320	0.0137707	0.0456583	AP1S2	0.00531607	In Vitro GPC4	-0.299466	0.610312	0.416877
CD320	0.0137707	0.0456583	CORO1C	0.00518343	In Vitro GPC4	-0.299466	0.610312	0.416877
CD320	0.0137707	0.0456583	IGF2	0.0050881	In Vitro GPC4	-0.299466	0.610312	0.416877
CD320	0.0137707	0.0456583	RND3	0.00508232	In Vitro GPC4	-0.299466	0.610312	0.416877
CD320	0.0137707	0.0456583	ETV1	0.00508117	In Vitro GPC4	-0.299466	0.610312	0.416877
CD320	0.0137707	0.0456583	SOX11	0.00507745	In Vitro GPC4	-0.299466	0.610312	0.416877
CD320	0.0137707	0.0456583	FTL	0.0050602	In Vitro GPC4	-0.299466	0.610312	0.416877
CD320	0.0137707	0.0456583	DCLK1	0.0049987	In Vitro GPC4	-0.299466	0.610312	0.416877
CD320	0.0137707	0.0456583	HMGA1	0.00494595	In Vitro GPC4	-0.299466	0.610312	0.416877
CD320	0.0137707	0.0456583	SSBP3	0.0049146	In Vitro GPC4	-0.299466	0.610312	0.416877
CD320	0.0137707	0.0456583	PAK3	0.00486964	In Vitro GPC4	-0.299466	0.610312	0.416877
CD320	0.0137707	0.0456583	PIK3R3	0.00484241	In Vitro GPC4	-0.299466	0.610312	0.416877
CD320	0.0137707	0.0456583	PGK1	0.0048281	In Vitro GPC4	-0.299466	0.610312	0.416877
CD320	0.0137707	0.0456583	ENC1	0.00480216	In Vitro GPC4	-0.299466	0.610312	0.416877
CD320	0.0137707	0.0456583	GSE1	0.00478432	In Vitro GPC4	-0.299466	0.610312	0.416877
CD320	0.0137707	0.0456583	ELAVL4	0.00475349	In Vitro GPC4	-0.299466	0.610312	0.416877
CD320	0.0137707	0.0456583	CD70	0.00475175	In Vitro GPC4	-0.299466	0.610312	0.416877
CD320	0.0137707	0.0456583	EEF1A1	0.00473514	In Vitro GPC4	-0.299466	0.610312	0.416877
CD320	0.0137707	0.0456583	RPS28	0.00460551	In Vitro GPC4	-0.299466	0.610312	0.416877
CD320	0.0137707	0.0456583	MAP1B	0.00460415	In Vitro GPC4	-0.299466	0.610312	0.416877
CD320	0.0137707	0.0456583	TXN	0.00460072	In Vitro GPC4	-0.299466	0.610312	0.416877
CD320	0.0137707	0.0456583	DPYSL3	0.00459763	In Vitro GPC4	-0.299466	0.610312	0.416877
CD320	0.0137707	0.0456583	SYT1	0.00454789	In Vitro GPC4	-0.299466	0.610312	0.416877
CD320	0.0137707	0.0456583	ZFAND6	0.00453284	In Vitro GPC4	-0.299466	0.610312	0.416877
CD320	0.0137707	0.0456583	DPYSL2	0.00449441	In Vitro GPC4	-0.299466	0.610312	0.416877
CD320	0.0137707	0.0456583	MLLT11	0.00448089	In Vitro GPC4	-0.299466	0.610312	0.416877
CD320	0.0137707	0.0456583	BCL11A	0.00443659	In Vitro GPC4	-0.299466	0.610312	0.416877
CD320	0.0137707	0.0456583	HNRNPA1	0.00441325	In Vitro GPC4	-0.299466	0.610312	0.416877
CD320	0.0137707	0.0456583	RPS2	0.00441067	In Vitro GPC4	-0.299466	0.610312	0.416877
CD320	0.0137707	0.0456583	SMARCA4	0.00439438	In Vitro GPC4	-0.299466	0.610312	0.416877
CD320	0.0137707	0.0456583	KLC1	0.00436302	In Vitro GPC4	-0.299466	0.610312	0.416877
CD320	0.0137707	0.0456583	SOX2	0.00435418	In Vitro GPC4	-0.299466	0.610312	0.416877
CD320	0.0137707	0.0456583	RPS19	0.00431724	In Vitro GPC4	-0.299466	0.610312	0.416877
CD320	0.0137707	0.0456583	RPL23	0.00431723	In Vitro GPC4	-0.299466	0.610312	0.416877
CD320	0.0137707	0.0456583	EVL	0.00426862	In Vitro GPC4	-0.299466	0.610312	0.416877
CD320	0.0137707	0.0456583	KDM5B	0.00425377	In Vitro GPC4	-0.299466	0.610312	0.416877
MUC1	0.0135638	0.0456369	CDKN1A	0.0322464	In Vitro GPC4	-0.300762	0.610124	0.416749
MUC1	0.0135638	0.0456369	DDIT4	0.0176773	In Vitro GPC4	-0.300762	0.610124	0.416749
MUC1	0.0135638	0.0456369	BAX	0.0148511	In Vitro GPC4	-0.300762	0.610124	0.416749
MUC1	0.0135638	0.0456369	TXNIP	0.0144717	In Vitro GPC4	-0.300762	0.610124	0.416749
MUC1	0.0135638	0.0456369	BTG1	0.0122021	In Vitro GPC4	-0.300762	0.610124	0.416749
MUC1	0.0135638	0.0456369	CDK6	0.0120568	In Vitro GPC4	-0.300762	0.610124	0.416749
MUC1	0.0135638	0.0456369	STC1	0.0120421	In Vitro GPC4	-0.300762	0.610124	0.416749
MUC1	0.0135638	0.0456369	GADD45G	0.0115937	In Vitro GPC4	-0.300762	0.610124	0.416749
MUC1	0.0135638	0.0456369	SOX9	0.0109815	In Vitro GPC4	-0.300762	0.610124	0.416749
MUC1	0.0135638	0.0456369	CD24	0.0107186	In Vitro GPC4	-0.300762	0.610124	0.416749
MUC1	0.0135638	0.0456369	NEDD4L	0.00990038	In Vitro GPC4	-0.300762	0.610124	0.416749
MUC1	0.0135638	0.0456369	ENC1	0.00986106	In Vitro GPC4	-0.300762	0.610124	0.416749
MUC1	0.0135638	0.0456369	ETFB	0.00962428	In Vitro GPC4	-0.300762	0.610124	0.416749
MUC1	0.0135638	0.0456369	CORO1C	0.00935158	In Vitro GPC4	-0.300762	0.610124	0.416749
MUC1	0.0135638	0.0456369	SYT1	0.00926582	In Vitro GPC4	-0.300762	0.610124	0.416749
MUC1	0.0135638	0.0456369	PEG10	0.00916786	In Vitro GPC4	-0.300762	0.610124	0.416749
MUC1	0.0135638	0.0456369	PBX1	0.00915175	In Vitro GPC4	-0.300762	0.610124	0.416749
MUC1	0.0135638	0.0456369	PGK1	0.00907556	In Vitro GPC4	-0.300762	0.610124	0.416749
MUC1	0.0135638	0.0456369	IGFBP2	0.00896209	In Vitro GPC4	-0.300762	0.610124	0.416749
MUC1	0.0135638	0.0456369	ETV1	0.00894208	In Vitro GPC4	-0.300762	0.610124	0.416749
MUC1	0.0135638	0.0456369	STMN1	0.00876204	In Vitro GPC4	-0.300762	0.610124	0.416749
MUC1	0.0135638	0.0456369	TUBB	0.00868627	In Vitro GPC4	-0.300762	0.610124	0.416749
MUC1	0.0135638	0.0456369	CD70	0.00853318	In Vitro GPC4	-0.300762	0.610124	0.416749
MUC1	0.0135638	0.0456369	MAP1B	0.00853224	In Vitro GPC4	-0.300762	0.610124	0.416749
MUC1	0.0135638	0.0456369	RPS27L	0.00849913	In Vitro GPC4	-0.300762	0.610124	0.416749
MUC1	0.0135638	0.0456369	CCNG1	0.00848216	In Vitro GPC4	-0.300762	0.610124	0.416749
MUC1	0.0135638	0.0456369	MLLT11	0.00838161	In Vitro GPC4	-0.300762	0.610124	0.416749
MUC1	0.0135638	0.0456369	GSE1	0.00831816	In Vitro GPC4	-0.300762	0.610124	0.416749
MUC1	0.0135638	0.0456369	EVL	0.00820643	In Vitro GPC4	-0.300762	0.610124	0.416749
MUC1	0.0135638	0.0456369	DLX2	0.00819744	In Vitro GPC4	-0.300762	0.610124	0.416749
MUC1	0.0135638	0.0456369	EEF1A1	0.00816682	In Vitro GPC4	-0.300762	0.610124	0.416749
MUC1	0.0135638	0.0456369	SOX4	0.00815647	In Vitro GPC4	-0.300762	0.610124	0.416749
MUC1	0.0135638	0.0456369	SEPTIN9	0.00794983	In Vitro GPC4	-0.300762	0.610124	0.416749
MUC1	0.0135638	0.0456369	SET	0.00792948	In Vitro GPC4	-0.300762	0.610124	0.416749
MUC1	0.0135638	0.0456369	RND3	0.00788728	In Vitro GPC4	-0.300762	0.610124	0.416749
MUC1	0.0135638	0.0456369	DCLK1	0.00787591	In Vitro GPC4	-0.300762	0.610124	0.416749
MUC1	0.0135638	0.0456369	FDFT1	0.00784361	In Vitro GPC4	-0.300762	0.610124	0.416749
MUC1	0.0135638	0.0456369	IGF2	0.00780158	In Vitro GPC4	-0.300762	0.610124	0.416749
MUC1	0.0135638	0.0456369	TUBB2B	0.00778764	In Vitro GPC4	-0.300762	0.610124	0.416749
MUC1	0.0135638	0.0456369	KDM5B	0.00778124	In Vitro GPC4	-0.300762	0.610124	0.416749
MUC1	0.0135638	0.0456369	RPS19	0.0077583	In Vitro GPC4	-0.300762	0.610124	0.416749
MUC1	0.0135638	0.0456369	SOX11	0.00771328	In Vitro GPC4	-0.300762	0.610124	0.416749
MUC1	0.0135638	0.0456369	RPLP2	0.0076236	In Vitro GPC4	-0.300762	0.610124	0.416749
MUC1	0.0135638	0.0456369	ENAH	0.00750079	In Vitro GPC4	-0.300762	0.610124	0.416749
MUC1	0.0135638	0.0456369	SOX2	0.00737704	In Vitro GPC4	-0.300762	0.610124	0.416749
MUC1	0.0135638	0.0456369	DPYSL3	0.00735166	In Vitro GPC4	-0.300762	0.610124	0.416749
MUC1	0.0135638	0.0456369	BCL11A	0.00735091	In Vitro GPC4	-0.300762	0.610124	0.416749
MUC1	0.0135638	0.0456369	SSBP3	0.00734914	In Vitro GPC4	-0.300762	0.610124	0.416749
PIGA	0.0151872	0.0456282	CDKN1A	0.0104577	In Vitro GPC4	-0.301287	0.610048	0.416697
PIGA	0.0151872	0.0456282	DDIT4	0.00527788	In Vitro GPC4	-0.301287	0.610048	0.416697
PIGA	0.0151872	0.0456282	BAX	0.00472358	In Vitro GPC4	-0.301287	0.610048	0.416697
PIGA	0.0151872	0.0456282	CDK6	0.00467657	In Vitro GPC4	-0.301287	0.610048	0.416697
PIGA	0.0151872	0.0456282	TXNIP	0.00465299	In Vitro GPC4	-0.301287	0.610048	0.416697
PIGA	0.0151872	0.0456282	GADD45G	0.00422033	In Vitro GPC4	-0.301287	0.610048	0.416697
PIGA	0.0151872	0.0456282	STMN1	0.00411155	In Vitro GPC4	-0.301287	0.610048	0.416697
PIGA	0.0151872	0.0456282	SOX9	0.00410693	In Vitro GPC4	-0.301287	0.610048	0.416697
PIGA	0.0151872	0.0456282	ETFB	0.00386427	In Vitro GPC4	-0.301287	0.610048	0.416697
PIGA	0.0151872	0.0456282	GSE1	0.00378049	In Vitro GPC4	-0.301287	0.610048	0.416697
PIGA	0.0151872	0.0456282	BTG1	0.00359623	In Vitro GPC4	-0.301287	0.610048	0.416697
PIGA	0.0151872	0.0456282	STC1	0.00352084	In Vitro GPC4	-0.301287	0.610048	0.416697
PIGA	0.0151872	0.0456282	CORO1C	0.00350743	In Vitro GPC4	-0.301287	0.610048	0.416697
PIGA	0.0151872	0.0456282	CD70	0.00349508	In Vitro GPC4	-0.301287	0.610048	0.416697
PIGA	0.0151872	0.0456282	NEDD4L	0.00348875	In Vitro GPC4	-0.301287	0.610048	0.416697
PIGA	0.0151872	0.0456282	HNRNPA1	0.00341191	In Vitro GPC4	-0.301287	0.610048	0.416697
PIGA	0.0151872	0.0456282	ENC1	0.00335205	In Vitro GPC4	-0.301287	0.610048	0.416697
PIGA	0.0151872	0.0456282	ETV1	0.00333788	In Vitro GPC4	-0.301287	0.610048	0.416697
PIGA	0.0151872	0.0456282	IGF2	0.00326339	In Vitro GPC4	-0.301287	0.610048	0.416697
PIGA	0.0151872	0.0456282	SYT1	0.00317251	In Vitro GPC4	-0.301287	0.610048	0.416697
PIGA	0.0151872	0.0456282	RND3	0.00315148	In Vitro GPC4	-0.301287	0.610048	0.416697
PIGA	0.0151872	0.0456282	HMGA1	0.00313416	In Vitro GPC4	-0.301287	0.610048	0.416697
PIGA	0.0151872	0.0456282	SET	0.00308516	In Vitro GPC4	-0.301287	0.610048	0.416697
PIGA	0.0151872	0.0456282	CD24	0.00308331	In Vitro GPC4	-0.301287	0.610048	0.416697
PIGA	0.0151872	0.0456282	DCLK1	0.00304968	In Vitro GPC4	-0.301287	0.610048	0.416697
PIGA	0.0151872	0.0456282	EEF1A1	0.00304339	In Vitro GPC4	-0.301287	0.610048	0.416697
PIGA	0.0151872	0.0456282	PGK1	0.00302613	In Vitro GPC4	-0.301287	0.610048	0.416697
PIGA	0.0151872	0.0456282	DPYSL2	0.00302267	In Vitro GPC4	-0.301287	0.610048	0.416697
PIGA	0.0151872	0.0456282	MAP2	0.00300311	In Vitro GPC4	-0.301287	0.610048	0.416697
PIGA	0.0151872	0.0456282	MAP1B	0.00299241	In Vitro GPC4	-0.301287	0.610048	0.416697
PIGA	0.0151872	0.0456282	SOX2	0.00299149	In Vitro GPC4	-0.301287	0.610048	0.416697
PIGA	0.0151872	0.0456282	RPL13A	0.00296724	In Vitro GPC4	-0.301287	0.610048	0.416697
PIGA	0.0151872	0.0456282	MLLT11	0.00296022	In Vitro GPC4	-0.301287	0.610048	0.416697
PIGA	0.0151872	0.0456282	BCL11A	0.00296004	In Vitro GPC4	-0.301287	0.610048	0.416697
PIGA	0.0151872	0.0456282	DLX2	0.00293683	In Vitro GPC4	-0.301287	0.610048	0.416697
PIGA	0.0151872	0.0456282	EVL	0.0029065	In Vitro GPC4	-0.301287	0.610048	0.416697
PIGA	0.0151872	0.0456282	IGFBP2	0.0028885	In Vitro GPC4	-0.301287	0.610048	0.416697
PIGA	0.0151872	0.0456282	KDM5B	0.00286433	In Vitro GPC4	-0.301287	0.610048	0.416697
PIGA	0.0151872	0.0456282	ELAVL4	0.00284775	In Vitro GPC4	-0.301287	0.610048	0.416697
PIGA	0.0151872	0.0456282	RPS19	0.00283734	In Vitro GPC4	-0.301287	0.610048	0.416697
PIGA	0.0151872	0.0456282	DPYSL3	0.00281532	In Vitro GPC4	-0.301287	0.610048	0.416697
PIGA	0.0151872	0.0456282	SEPTIN9	0.00278969	In Vitro GPC4	-0.301287	0.610048	0.416697
PIGA	0.0151872	0.0456282	TUBB2B	0.0027875	In Vitro GPC4	-0.301287	0.610048	0.416697
PIGA	0.0151872	0.0456282	PEG10	0.00278558	In Vitro GPC4	-0.301287	0.610048	0.416697
PIGA	0.0151872	0.0456282	SOX4	0.00278073	In Vitro GPC4	-0.301287	0.610048	0.416697
PIGA	0.0151872	0.0456282	SSBP3	0.00277964	In Vitro GPC4	-0.301287	0.610048	0.416697
PIGA	0.0151872	0.0456282	FDFT1	0.00277048	In Vitro GPC4	-0.301287	0.610048	0.416697
PIGA	0.0151872	0.0456282	RTN1	0.00270833	In Vitro GPC4	-0.301287	0.610048	0.416697
PIGA	0.0151872	0.0456282	ARL4C	0.00270425	In Vitro GPC4	-0.301287	0.610048	0.416697
PIGA	0.0151872	0.0456282	FTL	0.00267492	In Vitro GPC4	-0.301287	0.610048	0.416697
PIGA	0.0151872	0.0456282	AP1S2	0.00266465	In Vitro GPC4	-0.301287	0.610048	0.416697
PRSS2	0.0143161	0.045606	CDKN1A	0.0155951	In Vitro GPC4	-0.302629	0.609854	0.416565
PRSS2	0.0143161	0.045606	BAX	0.0112221	In Vitro GPC4	-0.302629	0.609854	0.416565
PRSS2	0.0143161	0.045606	DDIT4	0.0076905	In Vitro GPC4	-0.302629	0.609854	0.416565
PRSS2	0.0143161	0.045606	TXNIP	0.00666467	In Vitro GPC4	-0.302629	0.609854	0.416565
PRSS2	0.0143161	0.045606	CDK6	0.00605967	In Vitro GPC4	-0.302629	0.609854	0.416565
PRSS2	0.0143161	0.045606	ENC1	0.00581784	In Vitro GPC4	-0.302629	0.609854	0.416565
PRSS2	0.0143161	0.045606	GADD45G	0.00579119	In Vitro GPC4	-0.302629	0.609854	0.416565
PRSS2	0.0143161	0.045606	SOX9	0.00558742	In Vitro GPC4	-0.302629	0.609854	0.416565
PRSS2	0.0143161	0.045606	ETFB	0.00515511	In Vitro GPC4	-0.302629	0.609854	0.416565
PRSS2	0.0143161	0.045606	STMN1	0.00510173	In Vitro GPC4	-0.302629	0.609854	0.416565
PRSS2	0.0143161	0.045606	IGF2	0.00503057	In Vitro GPC4	-0.302629	0.609854	0.416565
PRSS2	0.0143161	0.045606	TUBB2B	0.00492122	In Vitro GPC4	-0.302629	0.609854	0.416565
PRSS2	0.0143161	0.045606	BTG1	0.00487375	In Vitro GPC4	-0.302629	0.609854	0.416565
PRSS2	0.0143161	0.045606	STC1	0.00484125	In Vitro GPC4	-0.302629	0.609854	0.416565
PRSS2	0.0143161	0.045606	EPHA3	0.00480561	In Vitro GPC4	-0.302629	0.609854	0.416565
PRSS2	0.0143161	0.045606	CD70	0.00457074	In Vitro GPC4	-0.302629	0.609854	0.416565
PRSS2	0.0143161	0.045606	CORO1C	0.00456889	In Vitro GPC4	-0.302629	0.609854	0.416565
PRSS2	0.0143161	0.045606	CD24	0.00453226	In Vitro GPC4	-0.302629	0.609854	0.416565
PRSS2	0.0143161	0.045606	BCL11A	0.00451089	In Vitro GPC4	-0.302629	0.609854	0.416565
PRSS2	0.0143161	0.045606	DLX2	0.00443695	In Vitro GPC4	-0.302629	0.609854	0.416565
PRSS2	0.0143161	0.045606	ETV1	0.00441729	In Vitro GPC4	-0.302629	0.609854	0.416565
PRSS2	0.0143161	0.045606	MAP1B	0.00434105	In Vitro GPC4	-0.302629	0.609854	0.416565
PRSS2	0.0143161	0.045606	RND3	0.00432683	In Vitro GPC4	-0.302629	0.609854	0.416565
PRSS2	0.0143161	0.045606	RPS15	0.00432522	In Vitro GPC4	-0.302629	0.609854	0.416565
PRSS2	0.0143161	0.045606	DPYSL2	0.00430295	In Vitro GPC4	-0.302629	0.609854	0.416565
PRSS2	0.0143161	0.045606	HMGA1	0.00428823	In Vitro GPC4	-0.302629	0.609854	0.416565
PRSS2	0.0143161	0.045606	NEDD4L	0.00423921	In Vitro GPC4	-0.302629	0.609854	0.416565
PRSS2	0.0143161	0.045606	PDZRN3	0.00420708	In Vitro GPC4	-0.302629	0.609854	0.416565
PRSS2	0.0143161	0.045606	ELAVL4	0.00417672	In Vitro GPC4	-0.302629	0.609854	0.416565
PRSS2	0.0143161	0.045606	GSE1	0.00417624	In Vitro GPC4	-0.302629	0.609854	0.416565
PRSS2	0.0143161	0.045606	IGFBP2	0.00407471	In Vitro GPC4	-0.302629	0.609854	0.416565
PRSS2	0.0143161	0.045606	RPL15	0.0040688	In Vitro GPC4	-0.302629	0.609854	0.416565
PRSS2	0.0143161	0.045606	SSBP3	0.00400115	In Vitro GPC4	-0.302629	0.609854	0.416565
PRSS2	0.0143161	0.045606	MLLT11	0.00399494	In Vitro GPC4	-0.302629	0.609854	0.416565
PRSS2	0.0143161	0.045606	FTL	0.00399133	In Vitro GPC4	-0.302629	0.609854	0.416565
PRSS2	0.0143161	0.045606	EEF1A1	0.0039705	In Vitro GPC4	-0.302629	0.609854	0.416565
PRSS2	0.0143161	0.045606	SYT1	0.00394916	In Vitro GPC4	-0.302629	0.609854	0.416565
PRSS2	0.0143161	0.045606	PGK1	0.00393519	In Vitro GPC4	-0.302629	0.609854	0.416565
PRSS2	0.0143161	0.045606	CELF2	0.00393071	In Vitro GPC4	-0.302629	0.609854	0.416565
PRSS2	0.0143161	0.045606	KLC1	0.00391287	In Vitro GPC4	-0.302629	0.609854	0.416565
PRSS2	0.0143161	0.045606	CDKN1C	0.00390191	In Vitro GPC4	-0.302629	0.609854	0.416565
PRSS2	0.0143161	0.045606	NSG1	0.00388305	In Vitro GPC4	-0.302629	0.609854	0.416565
PRSS2	0.0143161	0.045606	HNRNPA1	0.00386969	In Vitro GPC4	-0.302629	0.609854	0.416565
PRSS2	0.0143161	0.045606	DCLK1	0.00379664	In Vitro GPC4	-0.302629	0.609854	0.416565
PRSS2	0.0143161	0.045606	KDM5B	0.00379098	In Vitro GPC4	-0.302629	0.609854	0.416565
PRSS2	0.0143161	0.045606	SET	0.00378801	In Vitro GPC4	-0.302629	0.609854	0.416565
PRSS2	0.0143161	0.045606	PEG10	0.00374744	In Vitro GPC4	-0.302629	0.609854	0.416565
PRSS2	0.0143161	0.045606	RPL37A	0.0037042	In Vitro GPC4	-0.302629	0.609854	0.416565
PRSS2	0.0143161	0.045606	EVL	0.00368555	In Vitro GPC4	-0.302629	0.609854	0.416565
PRSS2	0.0143161	0.045606	ARL4C	0.00366225	In Vitro GPC4	-0.302629	0.609854	0.416565
PRSS2	0.0143161	0.045606	SOX4	0.00366009	In Vitro GPC4	-0.302629	0.609854	0.416565
CNTN2	0.0162546	0.0455546	CDKN1A	0.099438	In Vitro GPC4	-0.305739	0.609403	0.416257
CNTN2	0.0162546	0.0455546	BAX	0.021125	In Vitro GPC4	-0.305739	0.609403	0.416257
CNTN2	0.0162546	0.0455546	DDIT4	0.0206333	In Vitro GPC4	-0.305739	0.609403	0.416257
CNTN2	0.0162546	0.0455546	TXNIP	0.0202078	In Vitro GPC4	-0.305739	0.609403	0.416257
CNTN2	0.0162546	0.0455546	GADD45G	0.018731	In Vitro GPC4	-0.305739	0.609403	0.416257
CNTN2	0.0162546	0.0455546	CDK6	0.0187137	In Vitro GPC4	-0.305739	0.609403	0.416257
CNTN2	0.0162546	0.0455546	ETFB	0.0176438	In Vitro GPC4	-0.305739	0.609403	0.416257
CNTN2	0.0162546	0.0455546	SOX9	0.0167488	In Vitro GPC4	-0.305739	0.609403	0.416257
CNTN2	0.0162546	0.0455546	CD70	0.0162986	In Vitro GPC4	-0.305739	0.609403	0.416257
CNTN2	0.0162546	0.0455546	HMGA1	0.0160061	In Vitro GPC4	-0.305739	0.609403	0.416257
CNTN2	0.0162546	0.0455546	FDFT1	0.0159715	In Vitro GPC4	-0.305739	0.609403	0.416257
CNTN2	0.0162546	0.0455546	NEDD4L	0.0159469	In Vitro GPC4	-0.305739	0.609403	0.416257
CNTN2	0.0162546	0.0455546	STMN1	0.015818	In Vitro GPC4	-0.305739	0.609403	0.416257
CNTN2	0.0162546	0.0455546	BTG1	0.0156293	In Vitro GPC4	-0.305739	0.609403	0.416257
CNTN2	0.0162546	0.0455546	CORO1C	0.0155008	In Vitro GPC4	-0.305739	0.609403	0.416257
CNTN2	0.0162546	0.0455546	HNRNPA1	0.0153897	In Vitro GPC4	-0.305739	0.609403	0.416257
CNTN2	0.0162546	0.0455546	SSBP3	0.0150585	In Vitro GPC4	-0.305739	0.609403	0.416257
CNTN2	0.0162546	0.0455546	IGF2	0.0145908	In Vitro GPC4	-0.305739	0.609403	0.416257
CNTN2	0.0162546	0.0455546	EEF1A1	0.0143237	In Vitro GPC4	-0.305739	0.609403	0.416257
CNTN2	0.0162546	0.0455546	ETV1	0.0140541	In Vitro GPC4	-0.305739	0.609403	0.416257
CNTN2	0.0162546	0.0455546	GSE1	0.0139545	In Vitro GPC4	-0.305739	0.609403	0.416257
CNTN2	0.0162546	0.0455546	RND3	0.0138546	In Vitro GPC4	-0.305739	0.609403	0.416257
CNTN2	0.0162546	0.0455546	MLLT11	0.0138115	In Vitro GPC4	-0.305739	0.609403	0.416257
CNTN2	0.0162546	0.0455546	DCLK1	0.0137961	In Vitro GPC4	-0.305739	0.609403	0.416257
CNTN2	0.0162546	0.0455546	RPS19	0.0136405	In Vitro GPC4	-0.305739	0.609403	0.416257
CNTN2	0.0162546	0.0455546	MAP1B	0.0136103	In Vitro GPC4	-0.305739	0.609403	0.416257
CNTN2	0.0162546	0.0455546	SYT1	0.0135318	In Vitro GPC4	-0.305739	0.609403	0.416257
CNTN2	0.0162546	0.0455546	FTL	0.0132797	In Vitro GPC4	-0.305739	0.609403	0.416257
CNTN2	0.0162546	0.0455546	ELAVL4	0.0131695	In Vitro GPC4	-0.305739	0.609403	0.416257
CNTN2	0.0162546	0.0455546	PGK1	0.012934	In Vitro GPC4	-0.305739	0.609403	0.416257
CNTN2	0.0162546	0.0455546	CRMP1	0.0129084	In Vitro GPC4	-0.305739	0.609403	0.416257
CNTN2	0.0162546	0.0455546	RPL13A	0.0127061	In Vitro GPC4	-0.305739	0.609403	0.416257
CNTN2	0.0162546	0.0455546	SET	0.0126686	In Vitro GPC4	-0.305739	0.609403	0.416257
CNTN2	0.0162546	0.0455546	BCL11A	0.012534	In Vitro GPC4	-0.305739	0.609403	0.416257
CNTN2	0.0162546	0.0455546	STC1	0.0125004	In Vitro GPC4	-0.305739	0.609403	0.416257
CNTN2	0.0162546	0.0455546	DPYSL2	0.0123996	In Vitro GPC4	-0.305739	0.609403	0.416257
CNTN2	0.0162546	0.0455546	EVL	0.0122484	In Vitro GPC4	-0.305739	0.609403	0.416257
CNTN2	0.0162546	0.0455546	KDM5B	0.0120847	In Vitro GPC4	-0.305739	0.609403	0.416257
CNTN2	0.0162546	0.0455546	ENC1	0.0120282	In Vitro GPC4	-0.305739	0.609403	0.416257
CNTN2	0.0162546	0.0455546	AP1S2	0.0119609	In Vitro GPC4	-0.305739	0.609403	0.416257
CNTN2	0.0162546	0.0455546	ARL4C	0.0119329	In Vitro GPC4	-0.305739	0.609403	0.416257
CNTN2	0.0162546	0.0455546	PAK3	0.0118924	In Vitro GPC4	-0.305739	0.609403	0.416257
CNTN2	0.0162546	0.0455546	INSM1	0.0117584	In Vitro GPC4	-0.305739	0.609403	0.416257
CNTN2	0.0162546	0.0455546	IGFBP2	0.0117163	In Vitro GPC4	-0.305739	0.609403	0.416257
CNTN2	0.0162546	0.0455546	TUBA1A	0.0116391	In Vitro GPC4	-0.305739	0.609403	0.416257
CNTN2	0.0162546	0.0455546	FSCN1	0.0115844	In Vitro GPC4	-0.305739	0.609403	0.416257
CNTN2	0.0162546	0.0455546	HINT1	0.0115616	In Vitro GPC4	-0.305739	0.609403	0.416257
CD1D	0.0129524	0.0454782	CDKN1A	0.0206409	In Vitro GPC4	-0.310358	0.608735	0.415801
CD1D	0.0129524	0.0454782	DDIT4	0.00970219	In Vitro GPC4	-0.310358	0.608735	0.415801
CD1D	0.0129524	0.0454782	TXNIP	0.00921644	In Vitro GPC4	-0.310358	0.608735	0.415801
CD1D	0.0129524	0.0454782	BAX	0.00864539	In Vitro GPC4	-0.310358	0.608735	0.415801
CD1D	0.0129524	0.0454782	ETFB	0.00845097	In Vitro GPC4	-0.310358	0.608735	0.415801
CD1D	0.0129524	0.0454782	CDK6	0.00844758	In Vitro GPC4	-0.310358	0.608735	0.415801
CD1D	0.0129524	0.0454782	HMGA1	0.00795788	In Vitro GPC4	-0.310358	0.608735	0.415801
CD1D	0.0129524	0.0454782	GADD45G	0.00770476	In Vitro GPC4	-0.310358	0.608735	0.415801
CD1D	0.0129524	0.0454782	BTG1	0.00766053	In Vitro GPC4	-0.310358	0.608735	0.415801
CD1D	0.0129524	0.0454782	CORO1C	0.0075327	In Vitro GPC4	-0.310358	0.608735	0.415801
CD1D	0.0129524	0.0454782	RPL13A	0.00746392	In Vitro GPC4	-0.310358	0.608735	0.415801
CD1D	0.0129524	0.0454782	CLIC1	0.00724521	In Vitro GPC4	-0.310358	0.608735	0.415801
CD1D	0.0129524	0.0454782	EEF1A1	0.00723331	In Vitro GPC4	-0.310358	0.608735	0.415801
CD1D	0.0129524	0.0454782	NEDD4L	0.00714544	In Vitro GPC4	-0.310358	0.608735	0.415801
CD1D	0.0129524	0.0454782	PGK1	0.0071213	In Vitro GPC4	-0.310358	0.608735	0.415801
CD1D	0.0129524	0.0454782	ETV1	0.0070722	In Vitro GPC4	-0.310358	0.608735	0.415801
CD1D	0.0129524	0.0454782	SSBP3	0.00678887	In Vitro GPC4	-0.310358	0.608735	0.415801
CD1D	0.0129524	0.0454782	RPS19	0.00677073	In Vitro GPC4	-0.310358	0.608735	0.415801
CD1D	0.0129524	0.0454782	STMN1	0.00674494	In Vitro GPC4	-0.310358	0.608735	0.415801
CD1D	0.0129524	0.0454782	FTL	0.00667918	In Vitro GPC4	-0.310358	0.608735	0.415801
CD1D	0.0129524	0.0454782	CD70	0.00658334	In Vitro GPC4	-0.310358	0.608735	0.415801
CD1D	0.0129524	0.0454782	GSE1	0.00656026	In Vitro GPC4	-0.310358	0.608735	0.415801
CD1D	0.0129524	0.0454782	ENC1	0.00651027	In Vitro GPC4	-0.310358	0.608735	0.415801
CD1D	0.0129524	0.0454782	STC1	0.00633249	In Vitro GPC4	-0.310358	0.608735	0.415801
CD1D	0.0129524	0.0454782	SOX9	0.00631674	In Vitro GPC4	-0.310358	0.608735	0.415801
CD1D	0.0129524	0.0454782	FDFT1	0.00631029	In Vitro GPC4	-0.310358	0.608735	0.415801
CD1D	0.0129524	0.0454782	EVL	0.00624059	In Vitro GPC4	-0.310358	0.608735	0.415801
CD1D	0.0129524	0.0454782	RPS15	0.00594418	In Vitro GPC4	-0.310358	0.608735	0.415801
CD1D	0.0129524	0.0454782	KDM5B	0.00592816	In Vitro GPC4	-0.310358	0.608735	0.415801
CD1D	0.0129524	0.0454782	DLGAP4	0.00591501	In Vitro GPC4	-0.310358	0.608735	0.415801
CD1D	0.0129524	0.0454782	RPS12	0.0058186	In Vitro GPC4	-0.310358	0.608735	0.415801
CD1D	0.0129524	0.0454782	DPYSL2	0.00576666	In Vitro GPC4	-0.310358	0.608735	0.415801
CD1D	0.0129524	0.0454782	RND3	0.00571931	In Vitro GPC4	-0.310358	0.608735	0.415801
CD1D	0.0129524	0.0454782	MLLT11	0.00570155	In Vitro GPC4	-0.310358	0.608735	0.415801
CD1D	0.0129524	0.0454782	IGFBP2	0.00566658	In Vitro GPC4	-0.310358	0.608735	0.415801
CD1D	0.0129524	0.0454782	SET	0.00565229	In Vitro GPC4	-0.310358	0.608735	0.415801
CD1D	0.0129524	0.0454782	RPS8	0.00565164	In Vitro GPC4	-0.310358	0.608735	0.415801
CD1D	0.0129524	0.0454782	CXXC4	0.0056118	In Vitro GPC4	-0.310358	0.608735	0.415801
CD1D	0.0129524	0.0454782	OLA1	0.00558687	In Vitro GPC4	-0.310358	0.608735	0.415801
CD1D	0.0129524	0.0454782	MAP1B	0.00552105	In Vitro GPC4	-0.310358	0.608735	0.415801
TCN2	0.0121017	0.045432	CDKN1A	0.037831	In Vitro GPC4	-0.313153	0.60833	0.415524
TCN2	0.0121017	0.045432	DDIT4	0.0182101	In Vitro GPC4	-0.313153	0.60833	0.415524
TCN2	0.0121017	0.045432	BAX	0.0175362	In Vitro GPC4	-0.313153	0.60833	0.415524
TCN2	0.0121017	0.045432	CDK6	0.0171034	In Vitro GPC4	-0.313153	0.60833	0.415524
TCN2	0.0121017	0.045432	TXNIP	0.0164469	In Vitro GPC4	-0.313153	0.60833	0.415524
TCN2	0.0121017	0.045432	IGF2	0.015341	In Vitro GPC4	-0.313153	0.60833	0.415524
TCN2	0.0121017	0.045432	CRMP1	0.0150835	In Vitro GPC4	-0.313153	0.60833	0.415524
TCN2	0.0121017	0.045432	ETFB	0.0150691	In Vitro GPC4	-0.313153	0.60833	0.415524
TCN2	0.0121017	0.045432	SYT1	0.015013	In Vitro GPC4	-0.313153	0.60833	0.415524
TCN2	0.0121017	0.045432	STC1	0.014065	In Vitro GPC4	-0.313153	0.60833	0.415524
TCN2	0.0121017	0.045432	SSBP3	0.0139828	In Vitro GPC4	-0.313153	0.60833	0.415524
TCN2	0.0121017	0.045432	SOX9	0.0139435	In Vitro GPC4	-0.313153	0.60833	0.415524
TCN2	0.0121017	0.045432	NTSR1	0.0130835	In Vitro GPC4	-0.313153	0.60833	0.415524
TCN2	0.0121017	0.045432	BTG1	0.0128896	In Vitro GPC4	-0.313153	0.60833	0.415524
TCN2	0.0121017	0.045432	GADD45G	0.0127921	In Vitro GPC4	-0.313153	0.60833	0.415524
TCN2	0.0121017	0.045432	HMGA1	0.0123178	In Vitro GPC4	-0.313153	0.60833	0.415524
TCN2	0.0121017	0.045432	STMN1	0.0120686	In Vitro GPC4	-0.313153	0.60833	0.415524
TCN2	0.0121017	0.045432	DPYSL2	0.0120425	In Vitro GPC4	-0.313153	0.60833	0.415524
TCN2	0.0121017	0.045432	PABPC1	0.0119453	In Vitro GPC4	-0.313153	0.60833	0.415524
TCN2	0.0121017	0.045432	INSM1	0.0118316	In Vitro GPC4	-0.313153	0.60833	0.415524
TCN2	0.0121017	0.045432	CD24	0.0116207	In Vitro GPC4	-0.313153	0.60833	0.415524
TCN2	0.0121017	0.045432	SOX11	0.0116004	In Vitro GPC4	-0.313153	0.60833	0.415524
TCN2	0.0121017	0.045432	GSE1	0.0113962	In Vitro GPC4	-0.313153	0.60833	0.415524
TCN2	0.0121017	0.045432	MLLT11	0.0112961	In Vitro GPC4	-0.313153	0.60833	0.415524
TCN2	0.0121017	0.045432	CORO1C	0.011067	In Vitro GPC4	-0.313153	0.60833	0.415524
TCN2	0.0121017	0.045432	RCOR2	0.0108666	In Vitro GPC4	-0.313153	0.60833	0.415524
TCN2	0.0121017	0.045432	EVL	0.0105926	In Vitro GPC4	-0.313153	0.60833	0.415524
TCN2	0.0121017	0.045432	MAP1B	0.0105122	In Vitro GPC4	-0.313153	0.60833	0.415524
TCN2	0.0121017	0.045432	ID4	0.0102511	In Vitro GPC4	-0.313153	0.60833	0.415524
TCN2	0.0121017	0.045432	POLR1D	0.0101998	In Vitro GPC4	-0.313153	0.60833	0.415524
TCN2	0.0121017	0.045432	NEDD4L	0.0100168	In Vitro GPC4	-0.313153	0.60833	0.415524
TCN2	0.0121017	0.045432	H3-3A	0.0100055	In Vitro GPC4	-0.313153	0.60833	0.415524
TCN2	0.0121017	0.045432	TMEM256	0.00996096	In Vitro GPC4	-0.313153	0.60833	0.415524
TCN2	0.0121017	0.045432	PBX1	0.00978366	In Vitro GPC4	-0.313153	0.60833	0.415524
TCN2	0.0121017	0.045432	EEF1A1	0.00976043	In Vitro GPC4	-0.313153	0.60833	0.415524
TCN2	0.0121017	0.045432	ENC1	0.00975038	In Vitro GPC4	-0.313153	0.60833	0.415524
TCN2	0.0121017	0.045432	RAB3A	0.00932866	In Vitro GPC4	-0.313153	0.60833	0.415524
EFEMP1	0.0126614	0.0453832	CDKN1A	0.0252568	In Vitro GPC4	-0.316099	0.607903	0.415233
EFEMP1	0.0126614	0.0453832	DDIT4	0.0128175	In Vitro GPC4	-0.316099	0.607903	0.415233
EFEMP1	0.0126614	0.0453832	CDK6	0.0101769	In Vitro GPC4	-0.316099	0.607903	0.415233
EFEMP1	0.0126614	0.0453832	ENC1	0.00969809	In Vitro GPC4	-0.316099	0.607903	0.415233
EFEMP1	0.0126614	0.0453832	BAX	0.00933943	In Vitro GPC4	-0.316099	0.607903	0.415233
EFEMP1	0.0126614	0.0453832	TXNIP	0.00931741	In Vitro GPC4	-0.316099	0.607903	0.415233
EFEMP1	0.0126614	0.0453832	SOX9	0.00931412	In Vitro GPC4	-0.316099	0.607903	0.415233
EFEMP1	0.0126614	0.0453832	CORO1C	0.00887446	In Vitro GPC4	-0.316099	0.607903	0.415233
EFEMP1	0.0126614	0.0453832	STC1	0.00829839	In Vitro GPC4	-0.316099	0.607903	0.415233
EFEMP1	0.0126614	0.0453832	RCOR2	0.00797499	In Vitro GPC4	-0.316099	0.607903	0.415233
EFEMP1	0.0126614	0.0453832	GSE1	0.0078859	In Vitro GPC4	-0.316099	0.607903	0.415233
EFEMP1	0.0126614	0.0453832	SSBP3	0.00768862	In Vitro GPC4	-0.316099	0.607903	0.415233
EFEMP1	0.0126614	0.0453832	BTG1	0.00744079	In Vitro GPC4	-0.316099	0.607903	0.415233
EFEMP1	0.0126614	0.0453832	HMGA1	0.00741257	In Vitro GPC4	-0.316099	0.607903	0.415233
EFEMP1	0.0126614	0.0453832	EEF1A1	0.00726762	In Vitro GPC4	-0.316099	0.607903	0.415233
EFEMP1	0.0126614	0.0453832	GADD45G	0.00721938	In Vitro GPC4	-0.316099	0.607903	0.415233
EFEMP1	0.0126614	0.0453832	ETFB	0.0071091	In Vitro GPC4	-0.316099	0.607903	0.415233
EFEMP1	0.0126614	0.0453832	AP1S2	0.00710334	In Vitro GPC4	-0.316099	0.607903	0.415233
EFEMP1	0.0126614	0.0453832	STMN1	0.00693653	In Vitro GPC4	-0.316099	0.607903	0.415233
EFEMP1	0.0126614	0.0453832	ARL4C	0.00675136	In Vitro GPC4	-0.316099	0.607903	0.415233
EFEMP1	0.0126614	0.0453832	NEDD4L	0.00672641	In Vitro GPC4	-0.316099	0.607903	0.415233
EFEMP1	0.0126614	0.0453832	IGF2	0.00661181	In Vitro GPC4	-0.316099	0.607903	0.415233
EFEMP1	0.0126614	0.0453832	DCLK1	0.00649163	In Vitro GPC4	-0.316099	0.607903	0.415233
EFEMP1	0.0126614	0.0453832	EVL	0.00648946	In Vitro GPC4	-0.316099	0.607903	0.415233
EFEMP1	0.0126614	0.0453832	BCL11B	0.00646579	In Vitro GPC4	-0.316099	0.607903	0.415233
EFEMP1	0.0126614	0.0453832	SOX4	0.00645513	In Vitro GPC4	-0.316099	0.607903	0.415233
EFEMP1	0.0126614	0.0453832	BCL11A	0.00641799	In Vitro GPC4	-0.316099	0.607903	0.415233
EFEMP1	0.0126614	0.0453832	RND3	0.00626945	In Vitro GPC4	-0.316099	0.607903	0.415233
EFEMP1	0.0126614	0.0453832	SEPTIN9	0.00621461	In Vitro GPC4	-0.316099	0.607903	0.415233
EFEMP1	0.0126614	0.0453832	PAK3	0.00615272	In Vitro GPC4	-0.316099	0.607903	0.415233
EFEMP1	0.0126614	0.0453832	CD24	0.00612911	In Vitro GPC4	-0.316099	0.607903	0.415233
EFEMP1	0.0126614	0.0453832	MLLT11	0.00612369	In Vitro GPC4	-0.316099	0.607903	0.415233
EFEMP1	0.0126614	0.0453832	FAM107B	0.00606055	In Vitro GPC4	-0.316099	0.607903	0.415233
EFEMP1	0.0126614	0.0453832	CALB2	0.00604612	In Vitro GPC4	-0.316099	0.607903	0.415233
EFEMP1	0.0126614	0.0453832	DPYSL3	0.00596031	In Vitro GPC4	-0.316099	0.607903	0.415233
EFEMP1	0.0126614	0.0453832	KDM5B	0.00595652	In Vitro GPC4	-0.316099	0.607903	0.415233
EFEMP1	0.0126614	0.0453832	CSDE1	0.00593981	In Vitro GPC4	-0.316099	0.607903	0.415233
EFEMP1	0.0126614	0.0453832	PBX1	0.00593743	In Vitro GPC4	-0.316099	0.607903	0.415233
EFEMP1	0.0126614	0.0453832	FSCN1	0.00587576	In Vitro GPC4	-0.316099	0.607903	0.415233
EFEMP1	0.0126614	0.0453832	NSG1	0.00586609	In Vitro GPC4	-0.316099	0.607903	0.415233
EFEMP1	0.0126614	0.0453832	PEG10	0.00585803	In Vitro GPC4	-0.316099	0.607903	0.415233
EFEMP1	0.0126614	0.0453832	SET	0.00585688	In Vitro GPC4	-0.316099	0.607903	0.415233
EFEMP1	0.0126614	0.0453832	IGFBP2	0.00581465	In Vitro GPC4	-0.316099	0.607903	0.415233
EFEMP1	0.0126614	0.0453832	HNRNPA1	0.00581256	In Vitro GPC4	-0.316099	0.607903	0.415233
EFEMP1	0.0126614	0.0453832	CD70	0.00574069	In Vitro GPC4	-0.316099	0.607903	0.415233
EFEMP1	0.0126614	0.0453832	DLGAP4	0.00566103	In Vitro GPC4	-0.316099	0.607903	0.415233
WNT5A	0.013087	0.0453745	CD24	0.069642	In Vitro GPC4	-0.316629	0.607827	0.415181
WNT5A	0.013087	0.0453745	SP8	0.0676679	In Vitro GPC4	-0.316629	0.607827	0.415181
WNT5A	0.013087	0.0453745	SBK1	0.0675547	In Vitro GPC4	-0.316629	0.607827	0.415181
WNT5A	0.013087	0.0453745	CDKN1C	0.0668318	In Vitro GPC4	-0.316629	0.607827	0.415181
WNT5A	0.013087	0.0453745	CKB	0.0666877	In Vitro GPC4	-0.316629	0.607827	0.415181
WNT5A	0.013087	0.0453745	TUBB3	0.0657007	In Vitro GPC4	-0.316629	0.607827	0.415181
WNT5A	0.013087	0.0453745	DLX2	0.0646339	In Vitro GPC4	-0.316629	0.607827	0.415181
WNT5A	0.013087	0.0453745	DLX1	0.0638341	In Vitro GPC4	-0.316629	0.607827	0.415181
WNT5A	0.013087	0.0453745	STC1	0.0274714	In Vitro GPC4	-0.316629	0.607827	0.415181
WNT5A	0.013087	0.0453745	IGF2	0.0260822	In Vitro GPC4	-0.316629	0.607827	0.415181
WNT5A	0.013087	0.0453745	INSM1	0.0257093	In Vitro GPC4	-0.316629	0.607827	0.415181
WNT5A	0.013087	0.0453745	CRMP1	0.0256789	In Vitro GPC4	-0.316629	0.607827	0.415181
WNT5A	0.013087	0.0453745	NTSR1	0.0253229	In Vitro GPC4	-0.316629	0.607827	0.415181
WNT5A	0.013087	0.0453745	CDKN1A	0.0208578	In Vitro GPC4	-0.316629	0.607827	0.415181
WNT5A	0.013087	0.0453745	DDIT4	0.0108154	In Vitro GPC4	-0.316629	0.607827	0.415181
WNT5A	0.013087	0.0453745	CDK6	0.0104696	In Vitro GPC4	-0.316629	0.607827	0.415181
WNT5A	0.013087	0.0453745	TXNIP	0.00996978	In Vitro GPC4	-0.316629	0.607827	0.415181
WNT5A	0.013087	0.0453745	BAX	0.0084956	In Vitro GPC4	-0.316629	0.607827	0.415181
WNT5A	0.013087	0.0453745	BTG1	0.00819817	In Vitro GPC4	-0.316629	0.607827	0.415181
WNT5A	0.013087	0.0453745	GADD45G	0.00798591	In Vitro GPC4	-0.316629	0.607827	0.415181
WNT5A	0.013087	0.0453745	STMN1	0.00756356	In Vitro GPC4	-0.316629	0.607827	0.415181
WNT5A	0.013087	0.0453745	ETFB	0.00722472	In Vitro GPC4	-0.316629	0.607827	0.415181
WNT5A	0.013087	0.0453745	SOX9	0.00722158	In Vitro GPC4	-0.316629	0.607827	0.415181
WNT5A	0.013087	0.0453745	ENC1	0.00698118	In Vitro GPC4	-0.316629	0.607827	0.415181
WNT5A	0.013087	0.0453745	SYT1	0.00694842	In Vitro GPC4	-0.316629	0.607827	0.415181
WNT5A	0.013087	0.0453745	CD70	0.00690937	In Vitro GPC4	-0.316629	0.607827	0.415181
WNT5A	0.013087	0.0453745	EVL	0.00641666	In Vitro GPC4	-0.316629	0.607827	0.415181
WNT5A	0.013087	0.0453745	CORO1C	0.00640185	In Vitro GPC4	-0.316629	0.607827	0.415181
WNT5A	0.013087	0.0453745	ETV1	0.0061661	In Vitro GPC4	-0.316629	0.607827	0.415181
WNT5A	0.013087	0.0453745	HMGA1	0.00609655	In Vitro GPC4	-0.316629	0.607827	0.415181
WNT5A	0.013087	0.0453745	GSE1	0.00606278	In Vitro GPC4	-0.316629	0.607827	0.415181
WNT5A	0.013087	0.0453745	PGK1	0.0060205	In Vitro GPC4	-0.316629	0.607827	0.415181
WNT5A	0.013087	0.0453745	NEDD4L	0.0059759	In Vitro GPC4	-0.316629	0.607827	0.415181
WNT5A	0.013087	0.0453745	RND3	0.00588169	In Vitro GPC4	-0.316629	0.607827	0.415181
WNT5A	0.013087	0.0453745	BCL11A	0.00587194	In Vitro GPC4	-0.316629	0.607827	0.415181
WNT5A	0.013087	0.0453745	PBX1	0.00582886	In Vitro GPC4	-0.316629	0.607827	0.415181
WNT5A	0.013087	0.0453745	SOX2	0.00581222	In Vitro GPC4	-0.316629	0.607827	0.415181
WNT5A	0.013087	0.0453745	MAP1B	0.00579677	In Vitro GPC4	-0.316629	0.607827	0.415181
WNT5A	0.013087	0.0453745	ELAVL4	0.00571948	In Vitro GPC4	-0.316629	0.607827	0.415181
WNT5A	0.013087	0.0453745	EEF1A1	0.00570858	In Vitro GPC4	-0.316629	0.607827	0.415181
WNT5A	0.013087	0.0453745	SEPTIN9	0.00563719	In Vitro GPC4	-0.316629	0.607827	0.415181
WNT5A	0.013087	0.0453745	MLLT11	0.00563323	In Vitro GPC4	-0.316629	0.607827	0.415181
WNT5A	0.013087	0.0453745	TUBB2B	0.00557784	In Vitro GPC4	-0.316629	0.607827	0.415181
WNT5A	0.013087	0.0453745	RPS19	0.00555204	In Vitro GPC4	-0.316629	0.607827	0.415181
WNT5A	0.013087	0.0453745	IGFBP2	0.00553233	In Vitro GPC4	-0.316629	0.607827	0.415181
WNT5A	0.013087	0.0453745	SSBP3	0.0054738	In Vitro GPC4	-0.316629	0.607827	0.415181
WNT5A	0.013087	0.0453745	PEG10	0.00546114	In Vitro GPC4	-0.316629	0.607827	0.415181
SAA1	0.0101395	0.0453359	CDKN1A	0.0139981	In Vitro GPC4	-0.31896	0.607489	0.414951
SAA1	0.0101395	0.0453359	DDIT4	0.00728971	In Vitro GPC4	-0.31896	0.607489	0.414951
SAA1	0.0101395	0.0453359	CDK6	0.0069864	In Vitro GPC4	-0.31896	0.607489	0.414951
SAA1	0.0101395	0.0453359	BAX	0.0069227	In Vitro GPC4	-0.31896	0.607489	0.414951
SAA1	0.0101395	0.0453359	GADD45G	0.00681237	In Vitro GPC4	-0.31896	0.607489	0.414951
SAA1	0.0101395	0.0453359	TXNIP	0.00618076	In Vitro GPC4	-0.31896	0.607489	0.414951
SAA1	0.0101395	0.0453359	ETFB	0.00526939	In Vitro GPC4	-0.31896	0.607489	0.414951
SAA1	0.0101395	0.0453359	CD70	0.00523243	In Vitro GPC4	-0.31896	0.607489	0.414951
SAA1	0.0101395	0.0453359	SOX9	0.00516619	In Vitro GPC4	-0.31896	0.607489	0.414951
SAA1	0.0101395	0.0453359	NEDD4L	0.00492914	In Vitro GPC4	-0.31896	0.607489	0.414951
SAA1	0.0101395	0.0453359	HMGA1	0.00477474	In Vitro GPC4	-0.31896	0.607489	0.414951
SAA1	0.0101395	0.0453359	SYT1	0.004716	In Vitro GPC4	-0.31896	0.607489	0.414951
SAA1	0.0101395	0.0453359	ENC1	0.00446135	In Vitro GPC4	-0.31896	0.607489	0.414951
SAA1	0.0101395	0.0453359	STMN1	0.00442685	In Vitro GPC4	-0.31896	0.607489	0.414951
SAA1	0.0101395	0.0453359	MAP1B	0.00437935	In Vitro GPC4	-0.31896	0.607489	0.414951
SAA1	0.0101395	0.0453359	ARL4C	0.0043302	In Vitro GPC4	-0.31896	0.607489	0.414951
SAA1	0.0101395	0.0453359	RND3	0.00430522	In Vitro GPC4	-0.31896	0.607489	0.414951
SAA1	0.0101395	0.0453359	CRMP1	0.00428503	In Vitro GPC4	-0.31896	0.607489	0.414951
SAA1	0.0101395	0.0453359	PGK1	0.00425641	In Vitro GPC4	-0.31896	0.607489	0.414951
SAA1	0.0101395	0.0453359	DCLK1	0.00418652	In Vitro GPC4	-0.31896	0.607489	0.414951
SAA1	0.0101395	0.0453359	IGF2	0.00418198	In Vitro GPC4	-0.31896	0.607489	0.414951
SAA1	0.0101395	0.0453359	EVL	0.00415878	In Vitro GPC4	-0.31896	0.607489	0.414951
SAA1	0.0101395	0.0453359	CORO1C	0.00415231	In Vitro GPC4	-0.31896	0.607489	0.414951
SAA1	0.0101395	0.0453359	BTG1	0.00414999	In Vitro GPC4	-0.31896	0.607489	0.414951
SAA1	0.0101395	0.0453359	RPS19	0.00403044	In Vitro GPC4	-0.31896	0.607489	0.414951
SAA1	0.0101395	0.0453359	STC1	0.00402658	In Vitro GPC4	-0.31896	0.607489	0.414951
SAA1	0.0101395	0.0453359	TUBB2A	0.00397703	In Vitro GPC4	-0.31896	0.607489	0.414951
SAA1	0.0101395	0.0453359	BCL11A	0.00395798	In Vitro GPC4	-0.31896	0.607489	0.414951
SAA1	0.0101395	0.0453359	IGFBP2	0.00392172	In Vitro GPC4	-0.31896	0.607489	0.414951
SAA1	0.0101395	0.0453359	GSE1	0.0039216	In Vitro GPC4	-0.31896	0.607489	0.414951
SAA1	0.0101395	0.0453359	EEF1A1	0.00387678	In Vitro GPC4	-0.31896	0.607489	0.414951
SAA1	0.0101395	0.0453359	RCOR2	0.00385516	In Vitro GPC4	-0.31896	0.607489	0.414951
SAA1	0.0101395	0.0453359	MRPL42	0.00383041	In Vitro GPC4	-0.31896	0.607489	0.414951
SAA1	0.0101395	0.0453359	CD24	0.00382074	In Vitro GPC4	-0.31896	0.607489	0.414951
SAA1	0.0101395	0.0453359	SSBP3	0.00379736	In Vitro GPC4	-0.31896	0.607489	0.414951
SAA1	0.0101395	0.0453359	FDFT1	0.00378569	In Vitro GPC4	-0.31896	0.607489	0.414951
SAA1	0.0101395	0.0453359	ELAVL4	0.00376906	In Vitro GPC4	-0.31896	0.607489	0.414951
SAA1	0.0101395	0.0453359	MLLT11	0.00375661	In Vitro GPC4	-0.31896	0.607489	0.414951
SAA1	0.0101395	0.0453359	AKT3	0.00374274	In Vitro GPC4	-0.31896	0.607489	0.414951
SAA1	0.0101395	0.0453359	RPS20	0.00367818	In Vitro GPC4	-0.31896	0.607489	0.414951
SAA1	0.0101395	0.0453359	POLR1D	0.00362949	In Vitro GPC4	-0.31896	0.607489	0.414951
SAA1	0.0101395	0.0453359	BCL11B	0.0035858	In Vitro GPC4	-0.31896	0.607489	0.414951
SAA1	0.0101395	0.0453359	ETV1	0.00358053	In Vitro GPC4	-0.31896	0.607489	0.414951
SAA1	0.0101395	0.0453359	AP1S2	0.00352776	In Vitro GPC4	-0.31896	0.607489	0.414951
SAA1	0.0101395	0.0453359	DLGAP4	0.00352004	In Vitro GPC4	-0.31896	0.607489	0.414951
HLA-DRB4	0.014528	0.0453356	CDKN1A	0.0147122	In Vitro GPC4	-0.318979	0.607486	0.414949
HLA-DRB4	0.014528	0.0453356	DDIT4	0.00803638	In Vitro GPC4	-0.318979	0.607486	0.414949
HLA-DRB4	0.014528	0.0453356	TXNIP	0.00727567	In Vitro GPC4	-0.318979	0.607486	0.414949
HLA-DRB4	0.014528	0.0453356	BAX	0.00664952	In Vitro GPC4	-0.318979	0.607486	0.414949
HLA-DRB4	0.014528	0.0453356	CDK6	0.00649221	In Vitro GPC4	-0.318979	0.607486	0.414949
HLA-DRB4	0.014528	0.0453356	BTG1	0.00597863	In Vitro GPC4	-0.318979	0.607486	0.414949
HLA-DRB4	0.014528	0.0453356	GADD45G	0.00594479	In Vitro GPC4	-0.318979	0.607486	0.414949
HLA-DRB4	0.014528	0.0453356	STC1	0.00555384	In Vitro GPC4	-0.318979	0.607486	0.414949
HLA-DRB4	0.014528	0.0453356	ETFB	0.0055052	In Vitro GPC4	-0.318979	0.607486	0.414949
HLA-DRB4	0.014528	0.0453356	STMN1	0.00534239	In Vitro GPC4	-0.318979	0.607486	0.414949
HLA-DRB4	0.014528	0.0453356	SOX9	0.00518117	In Vitro GPC4	-0.318979	0.607486	0.414949
HLA-DRB4	0.014528	0.0453356	GSE1	0.0050712	In Vitro GPC4	-0.318979	0.607486	0.414949
HLA-DRB4	0.014528	0.0453356	NEDD4L	0.00496337	In Vitro GPC4	-0.318979	0.607486	0.414949
HLA-DRB4	0.014528	0.0453356	CORO1C	0.00482486	In Vitro GPC4	-0.318979	0.607486	0.414949
HLA-DRB4	0.014528	0.0453356	CD70	0.00472214	In Vitro GPC4	-0.318979	0.607486	0.414949
HLA-DRB4	0.014528	0.0453356	IGF2	0.00469749	In Vitro GPC4	-0.318979	0.607486	0.414949
HLA-DRB4	0.014528	0.0453356	HMGA1	0.00468999	In Vitro GPC4	-0.318979	0.607486	0.414949
HLA-DRB4	0.014528	0.0453356	HNRNPA1	0.00466527	In Vitro GPC4	-0.318979	0.607486	0.414949
HLA-DRB4	0.014528	0.0453356	RND3	0.00462984	In Vitro GPC4	-0.318979	0.607486	0.414949
HLA-DRB4	0.014528	0.0453356	FTL	0.00459629	In Vitro GPC4	-0.318979	0.607486	0.414949
HLA-DRB4	0.014528	0.0453356	ENC1	0.00448872	In Vitro GPC4	-0.318979	0.607486	0.414949
HLA-DRB4	0.014528	0.0453356	ETV1	0.00447714	In Vitro GPC4	-0.318979	0.607486	0.414949
HLA-DRB4	0.014528	0.0453356	EEF1A1	0.00443226	In Vitro GPC4	-0.318979	0.607486	0.414949
HLA-DRB4	0.014528	0.0453356	PGK1	0.00441128	In Vitro GPC4	-0.318979	0.607486	0.414949
HLA-DRB4	0.014528	0.0453356	DPYSL2	0.00433403	In Vitro GPC4	-0.318979	0.607486	0.414949
HLA-DRB4	0.014528	0.0453356	CD24	0.0043311	In Vitro GPC4	-0.318979	0.607486	0.414949
HLA-DRB4	0.014528	0.0453356	DCLK1	0.00429023	In Vitro GPC4	-0.318979	0.607486	0.414949
HLA-DRB4	0.014528	0.0453356	EVL	0.00428692	In Vitro GPC4	-0.318979	0.607486	0.414949
HLA-DRB4	0.014528	0.0453356	FDFT1	0.00426405	In Vitro GPC4	-0.318979	0.607486	0.414949
HLA-DRB4	0.014528	0.0453356	RPL13A	0.00424134	In Vitro GPC4	-0.318979	0.607486	0.414949
HLA-DRB4	0.014528	0.0453356	MAP1B	0.00422009	In Vitro GPC4	-0.318979	0.607486	0.414949
HLA-DRB4	0.014528	0.0453356	SYT1	0.00421938	In Vitro GPC4	-0.318979	0.607486	0.414949
HLA-DRB4	0.014528	0.0453356	KDM5B	0.00418574	In Vitro GPC4	-0.318979	0.607486	0.414949
HLA-DRB4	0.014528	0.0453356	IGFBP2	0.00410735	In Vitro GPC4	-0.318979	0.607486	0.414949
HLA-DRB4	0.014528	0.0453356	BCL11A	0.00409946	In Vitro GPC4	-0.318979	0.607486	0.414949
HLA-DRB4	0.014528	0.0453356	DPYSL3	0.00409726	In Vitro GPC4	-0.318979	0.607486	0.414949
HLA-DRB4	0.014528	0.0453356	SSBP3	0.00407435	In Vitro GPC4	-0.318979	0.607486	0.414949
HLA-DRB4	0.014528	0.0453356	SOX4	0.00405598	In Vitro GPC4	-0.318979	0.607486	0.414949
HLA-DRB4	0.014528	0.0453356	CCNG1	0.0040348	In Vitro GPC4	-0.318979	0.607486	0.414949
HLA-DRB4	0.014528	0.0453356	MLLT11	0.0039931	In Vitro GPC4	-0.318979	0.607486	0.414949
HLA-DRB4	0.014528	0.0453356	RTN1	0.00396874	In Vitro GPC4	-0.318979	0.607486	0.414949
HLA-DRB4	0.014528	0.0453356	SET	0.00395048	In Vitro GPC4	-0.318979	0.607486	0.414949
HLA-DRB4	0.014528	0.0453356	CSDE1	0.00394921	In Vitro GPC4	-0.318979	0.607486	0.414949
HLA-DRB4	0.014528	0.0453356	ARL4C	0.00391438	In Vitro GPC4	-0.318979	0.607486	0.414949
HLA-DRB4	0.014528	0.0453356	SEPTIN9	0.00388254	In Vitro GPC4	-0.318979	0.607486	0.414949
HLA-DRB4	0.014528	0.0453356	TUBB2B	0.00388194	In Vitro GPC4	-0.318979	0.607486	0.414949
HLA-DRB4	0.014528	0.0453356	SOX2	0.00387733	In Vitro GPC4	-0.318979	0.607486	0.414949
HLA-DRB4	0.014528	0.0453356	PIK3R3	0.00385477	In Vitro GPC4	-0.318979	0.607486	0.414949
HLA-DRB4	0.014528	0.0453356	RPS19	0.00383673	In Vitro GPC4	-0.318979	0.607486	0.414949
APOA5	0.0116833	0.0452241	CDKN1A	0.0167667	In Vitro GPC4	-0.325722	0.60651	0.414282
APOA5	0.0116833	0.0452241	DDIT4	0.0083384	In Vitro GPC4	-0.325722	0.60651	0.414282
APOA5	0.0116833	0.0452241	CORO1C	0.00712718	In Vitro GPC4	-0.325722	0.60651	0.414282
APOA5	0.0116833	0.0452241	CDK6	0.00710326	In Vitro GPC4	-0.325722	0.60651	0.414282
APOA5	0.0116833	0.0452241	TXNIP	0.00705072	In Vitro GPC4	-0.325722	0.60651	0.414282
APOA5	0.0116833	0.0452241	ETFB	0.0069253	In Vitro GPC4	-0.325722	0.60651	0.414282
APOA5	0.0116833	0.0452241	BAX	0.00637312	In Vitro GPC4	-0.325722	0.60651	0.414282
APOA5	0.0116833	0.0452241	ETV1	0.00570168	In Vitro GPC4	-0.325722	0.60651	0.414282
APOA5	0.0116833	0.0452241	NEDD4L	0.00567955	In Vitro GPC4	-0.325722	0.60651	0.414282
APOA5	0.0116833	0.0452241	XRCC5	0.00562842	In Vitro GPC4	-0.325722	0.60651	0.414282
APOA5	0.0116833	0.0452241	SOX9	0.00562585	In Vitro GPC4	-0.325722	0.60651	0.414282
APOA5	0.0116833	0.0452241	MAP1B	0.00554931	In Vitro GPC4	-0.325722	0.60651	0.414282
APOA5	0.0116833	0.0452241	GADD45G	0.00549677	In Vitro GPC4	-0.325722	0.60651	0.414282
APOA5	0.0116833	0.0452241	STC1	0.00548308	In Vitro GPC4	-0.325722	0.60651	0.414282
APOA5	0.0116833	0.0452241	GSE1	0.00547706	In Vitro GPC4	-0.325722	0.60651	0.414282
APOA5	0.0116833	0.0452241	ENC1	0.0054253	In Vitro GPC4	-0.325722	0.60651	0.414282
APOA5	0.0116833	0.0452241	BCL11A	0.0053406	In Vitro GPC4	-0.325722	0.60651	0.414282
APOA5	0.0116833	0.0452241	CD70	0.00533611	In Vitro GPC4	-0.325722	0.60651	0.414282
APOA5	0.0116833	0.0452241	BTG1	0.00533492	In Vitro GPC4	-0.325722	0.60651	0.414282
APOA5	0.0116833	0.0452241	SYT1	0.00521988	In Vitro GPC4	-0.325722	0.60651	0.414282
APOA5	0.0116833	0.0452241	SEPTIN9	0.00511067	In Vitro GPC4	-0.325722	0.60651	0.414282
APOA5	0.0116833	0.0452241	CXXC4	0.00504908	In Vitro GPC4	-0.325722	0.60651	0.414282
APOA5	0.0116833	0.0452241	STMN1	0.00502087	In Vitro GPC4	-0.325722	0.60651	0.414282
APOA5	0.0116833	0.0452241	ELAVL4	0.00501013	In Vitro GPC4	-0.325722	0.60651	0.414282
APOA5	0.0116833	0.0452241	FOXG1	0.0049832	In Vitro GPC4	-0.325722	0.60651	0.414282
APOA5	0.0116833	0.0452241	IGFBP2	0.00494047	In Vitro GPC4	-0.325722	0.60651	0.414282
APOA5	0.0116833	0.0452241	EEF1B2	0.00491295	In Vitro GPC4	-0.325722	0.60651	0.414282
APOA5	0.0116833	0.0452241	DPYSL3	0.00490523	In Vitro GPC4	-0.325722	0.60651	0.414282
APOA5	0.0116833	0.0452241	HMGA1	0.00489755	In Vitro GPC4	-0.325722	0.60651	0.414282
APOA5	0.0116833	0.0452241	RPL13A	0.00486523	In Vitro GPC4	-0.325722	0.60651	0.414282
APOA5	0.0116833	0.0452241	SBK1	0.00482812	In Vitro GPC4	-0.325722	0.60651	0.414282
APOA5	0.0116833	0.0452241	KDM5B	0.00481463	In Vitro GPC4	-0.325722	0.60651	0.414282
APOA5	0.0116833	0.0452241	FDFT1	0.00475746	In Vitro GPC4	-0.325722	0.60651	0.414282
APOA5	0.0116833	0.0452241	IGF2	0.00473621	In Vitro GPC4	-0.325722	0.60651	0.414282
APOA5	0.0116833	0.0452241	OLA1	0.0047233	In Vitro GPC4	-0.325722	0.60651	0.414282
APOA5	0.0116833	0.0452241	EEF1A1	0.00468196	In Vitro GPC4	-0.325722	0.60651	0.414282
APOA5	0.0116833	0.0452241	PIK3R3	0.00460879	In Vitro GPC4	-0.325722	0.60651	0.414282
APOA5	0.0116833	0.0452241	CARHSP1	0.0046055	In Vitro GPC4	-0.325722	0.60651	0.414282
APOA5	0.0116833	0.0452241	RND3	0.0045941	In Vitro GPC4	-0.325722	0.60651	0.414282
APOA5	0.0116833	0.0452241	FAM107B	0.00458375	In Vitro GPC4	-0.325722	0.60651	0.414282
APOA5	0.0116833	0.0452241	SET	0.00453711	In Vitro GPC4	-0.325722	0.60651	0.414282
APOA5	0.0116833	0.0452241	CLIC1	0.00453037	In Vitro GPC4	-0.325722	0.60651	0.414282
APOA5	0.0116833	0.0452241	PTMS	0.00452275	In Vitro GPC4	-0.325722	0.60651	0.414282
APOA5	0.0116833	0.0452241	SMARCA4	0.00451433	In Vitro GPC4	-0.325722	0.60651	0.414282
APOA5	0.0116833	0.0452241	DPYSL2	0.00451259	In Vitro GPC4	-0.325722	0.60651	0.414282
CD47	0.0119609	0.0451535	CDKN1A	0.0212879	In Vitro GPC4	-0.329994	0.605892	0.41386
CD47	0.0119609	0.0451535	DDIT4	0.0106827	In Vitro GPC4	-0.329994	0.605892	0.41386
CD47	0.0119609	0.0451535	BAX	0.0101653	In Vitro GPC4	-0.329994	0.605892	0.41386
CD47	0.0119609	0.0451535	TXNIP	0.00949829	In Vitro GPC4	-0.329994	0.605892	0.41386
CD47	0.0119609	0.0451535	GADD45G	0.00902889	In Vitro GPC4	-0.329994	0.605892	0.41386
CD47	0.0119609	0.0451535	CDK6	0.00850952	In Vitro GPC4	-0.329994	0.605892	0.41386
CD47	0.0119609	0.0451535	SOX9	0.00812347	In Vitro GPC4	-0.329994	0.605892	0.41386
CD47	0.0119609	0.0451535	BTG1	0.00775132	In Vitro GPC4	-0.329994	0.605892	0.41386
CD47	0.0119609	0.0451535	STC1	0.00769634	In Vitro GPC4	-0.329994	0.605892	0.41386
CD47	0.0119609	0.0451535	ETV1	0.0076461	In Vitro GPC4	-0.329994	0.605892	0.41386
CD47	0.0119609	0.0451535	ENC1	0.00740113	In Vitro GPC4	-0.329994	0.605892	0.41386
CD47	0.0119609	0.0451535	ETFB	0.00717507	In Vitro GPC4	-0.329994	0.605892	0.41386
CD47	0.0119609	0.0451535	MAP1B	0.00713001	In Vitro GPC4	-0.329994	0.605892	0.41386
CD47	0.0119609	0.0451535	STMN1	0.00688221	In Vitro GPC4	-0.329994	0.605892	0.41386
CD47	0.0119609	0.0451535	SYT1	0.00680767	In Vitro GPC4	-0.329994	0.605892	0.41386
CD47	0.0119609	0.0451535	IGF2	0.00671151	In Vitro GPC4	-0.329994	0.605892	0.41386
CD47	0.0119609	0.0451535	DCLK1	0.00638658	In Vitro GPC4	-0.329994	0.605892	0.41386
CD47	0.0119609	0.0451535	CORO1C	0.00637511	In Vitro GPC4	-0.329994	0.605892	0.41386
CD47	0.0119609	0.0451535	NEDD4L	0.00635594	In Vitro GPC4	-0.329994	0.605892	0.41386
CD47	0.0119609	0.0451535	DPYSL2	0.00627191	In Vitro GPC4	-0.329994	0.605892	0.41386
CD47	0.0119609	0.0451535	SSBP3	0.00626431	In Vitro GPC4	-0.329994	0.605892	0.41386
CD47	0.0119609	0.0451535	MLLT11	0.00623603	In Vitro GPC4	-0.329994	0.605892	0.41386
CD47	0.0119609	0.0451535	CD24	0.00620909	In Vitro GPC4	-0.329994	0.605892	0.41386
CD47	0.0119609	0.0451535	RND3	0.00613825	In Vitro GPC4	-0.329994	0.605892	0.41386
CD47	0.0119609	0.0451535	PGK1	0.00612727	In Vitro GPC4	-0.329994	0.605892	0.41386
CD47	0.0119609	0.0451535	GSE1	0.00609899	In Vitro GPC4	-0.329994	0.605892	0.41386
CD47	0.0119609	0.0451535	CD70	0.00602123	In Vitro GPC4	-0.329994	0.605892	0.41386
CD47	0.0119609	0.0451535	PBX1	0.00596456	In Vitro GPC4	-0.329994	0.605892	0.41386
CD47	0.0119609	0.0451535	BCL11A	0.0059478	In Vitro GPC4	-0.329994	0.605892	0.41386
CD47	0.0119609	0.0451535	DPYSL3	0.00588638	In Vitro GPC4	-0.329994	0.605892	0.41386
CD47	0.0119609	0.0451535	HMGA1	0.00581821	In Vitro GPC4	-0.329994	0.605892	0.41386
CD47	0.0119609	0.0451535	KDM5B	0.00576584	In Vitro GPC4	-0.329994	0.605892	0.41386
CD47	0.0119609	0.0451535	EEF1A1	0.00575335	In Vitro GPC4	-0.329994	0.605892	0.41386
CD47	0.0119609	0.0451535	IGFBP2	0.00574342	In Vitro GPC4	-0.329994	0.605892	0.41386
CD47	0.0119609	0.0451535	RPL13A	0.00571754	In Vitro GPC4	-0.329994	0.605892	0.41386
CD47	0.0119609	0.0451535	RTN1	0.00567569	In Vitro GPC4	-0.329994	0.605892	0.41386
CD47	0.0119609	0.0451535	H4C3	0.00564602	In Vitro GPC4	-0.329994	0.605892	0.41386
CD47	0.0119609	0.0451535	ARL4C	0.00561647	In Vitro GPC4	-0.329994	0.605892	0.41386
CD47	0.0119609	0.0451535	TUBA1A	0.00555917	In Vitro GPC4	-0.329994	0.605892	0.41386
CD47	0.0119609	0.0451535	PIK3R3	0.00550576	In Vitro GPC4	-0.329994	0.605892	0.41386
CD47	0.0119609	0.0451535	TUBB2B	0.0054785	In Vitro GPC4	-0.329994	0.605892	0.41386
CD47	0.0119609	0.0451535	EVL	0.00538372	In Vitro GPC4	-0.329994	0.605892	0.41386
CD47	0.0119609	0.0451535	NREP	0.00533972	In Vitro GPC4	-0.329994	0.605892	0.41386
CD47	0.0119609	0.0451535	SOX2	0.00531303	In Vitro GPC4	-0.329994	0.605892	0.41386
CD47	0.0119609	0.0451535	HNRNPA1	0.00529022	In Vitro GPC4	-0.329994	0.605892	0.41386
CD47	0.0119609	0.0451535	SOX11	0.00527967	In Vitro GPC4	-0.329994	0.605892	0.41386
PSG7	0.0100852	0.0451048	CDKN1A	0.0203483	In Vitro GPC4	-0.332936	0.605466	0.41357
PSG7	0.0100852	0.0451048	DDIT4	0.00997852	In Vitro GPC4	-0.332936	0.605466	0.41357
PSG7	0.0100852	0.0451048	TXNIP	0.00899995	In Vitro GPC4	-0.332936	0.605466	0.41357
PSG7	0.0100852	0.0451048	CDK6	0.00867069	In Vitro GPC4	-0.332936	0.605466	0.41357
PSG7	0.0100852	0.0451048	BAX	0.00826987	In Vitro GPC4	-0.332936	0.605466	0.41357
PSG7	0.0100852	0.0451048	BTG1	0.00781446	In Vitro GPC4	-0.332936	0.605466	0.41357
PSG7	0.0100852	0.0451048	ETFB	0.00772543	In Vitro GPC4	-0.332936	0.605466	0.41357
PSG7	0.0100852	0.0451048	STC1	0.00737915	In Vitro GPC4	-0.332936	0.605466	0.41357
PSG7	0.0100852	0.0451048	GADD45G	0.00718791	In Vitro GPC4	-0.332936	0.605466	0.41357
PSG7	0.0100852	0.0451048	STMN1	0.0069941	In Vitro GPC4	-0.332936	0.605466	0.41357
PSG7	0.0100852	0.0451048	PGK1	0.00690295	In Vitro GPC4	-0.332936	0.605466	0.41357
PSG7	0.0100852	0.0451048	SOX9	0.00669362	In Vitro GPC4	-0.332936	0.605466	0.41357
PSG7	0.0100852	0.0451048	CORO1C	0.00657553	In Vitro GPC4	-0.332936	0.605466	0.41357
PSG7	0.0100852	0.0451048	IGF2	0.00615083	In Vitro GPC4	-0.332936	0.605466	0.41357
PSG7	0.0100852	0.0451048	MAP1B	0.00594816	In Vitro GPC4	-0.332936	0.605466	0.41357
PSG7	0.0100852	0.0451048	RND3	0.00590947	In Vitro GPC4	-0.332936	0.605466	0.41357
PSG7	0.0100852	0.0451048	SSBP3	0.00589245	In Vitro GPC4	-0.332936	0.605466	0.41357
PSG7	0.0100852	0.0451048	ETV1	0.0058912	In Vitro GPC4	-0.332936	0.605466	0.41357
PSG7	0.0100852	0.0451048	CD70	0.00586258	In Vitro GPC4	-0.332936	0.605466	0.41357
PSG7	0.0100852	0.0451048	ARL4C	0.00579693	In Vitro GPC4	-0.332936	0.605466	0.41357
PSG7	0.0100852	0.0451048	GSE1	0.00577432	In Vitro GPC4	-0.332936	0.605466	0.41357
PSG7	0.0100852	0.0451048	SYT1	0.0056772	In Vitro GPC4	-0.332936	0.605466	0.41357
PSG7	0.0100852	0.0451048	DCLK1	0.00564223	In Vitro GPC4	-0.332936	0.605466	0.41357
PSG7	0.0100852	0.0451048	SOX11	0.00563278	In Vitro GPC4	-0.332936	0.605466	0.41357
PSG7	0.0100852	0.0451048	CD24	0.00560544	In Vitro GPC4	-0.332936	0.605466	0.41357
PSG7	0.0100852	0.0451048	TUBB2B	0.0055677	In Vitro GPC4	-0.332936	0.605466	0.41357
PSG7	0.0100852	0.0451048	NEDD4L	0.00548484	In Vitro GPC4	-0.332936	0.605466	0.41357
PSG7	0.0100852	0.0451048	EVL	0.0054731	In Vitro GPC4	-0.332936	0.605466	0.41357
PSG7	0.0100852	0.0451048	SOX2	0.00546488	In Vitro GPC4	-0.332936	0.605466	0.41357
PSG7	0.0100852	0.0451048	ENC1	0.00544338	In Vitro GPC4	-0.332936	0.605466	0.41357
PSG7	0.0100852	0.0451048	HMGA1	0.00543211	In Vitro GPC4	-0.332936	0.605466	0.41357
PSG7	0.0100852	0.0451048	TUBA1A	0.00542248	In Vitro GPC4	-0.332936	0.605466	0.41357
PSG7	0.0100852	0.0451048	KDM5B	0.00540804	In Vitro GPC4	-0.332936	0.605466	0.41357
PSG7	0.0100852	0.0451048	RTN1	0.00533777	In Vitro GPC4	-0.332936	0.605466	0.41357
PSG7	0.0100852	0.0451048	RPS20	0.00533498	In Vitro GPC4	-0.332936	0.605466	0.41357
PSG7	0.0100852	0.0451048	IGFBP2	0.00528258	In Vitro GPC4	-0.332936	0.605466	0.41357
PSG7	0.0100852	0.0451048	MAP2	0.00525481	In Vitro GPC4	-0.332936	0.605466	0.41357
PSG7	0.0100852	0.0451048	DLX2	0.00524964	In Vitro GPC4	-0.332936	0.605466	0.41357
PSG7	0.0100852	0.0451048	NREP	0.00506732	In Vitro GPC4	-0.332936	0.605466	0.41357
PSG7	0.0100852	0.0451048	KHDRBS1	0.0050572	In Vitro GPC4	-0.332936	0.605466	0.41357
PSG7	0.0100852	0.0451048	EIF4G2	0.00505544	In Vitro GPC4	-0.332936	0.605466	0.41357
PSG7	0.0100852	0.0451048	SET	0.00503417	In Vitro GPC4	-0.332936	0.605466	0.41357
PSG7	0.0100852	0.0451048	POLR1D	0.00502695	In Vitro GPC4	-0.332936	0.605466	0.41357
TEX101	0.0172488	0.0450529	FOS	0.0306602	In Vivo GPC4	-2.44889	0.29911	0.413259
TEX101	0.0172488	0.0450529	CCND1	0.0244588	In Vivo GPC4	-2.44889	0.29911	0.413259
TEX101	0.0172488	0.0450529	JUN	0.0202051	In Vivo GPC4	-2.44889	0.29911	0.413259
TEX101	0.0172488	0.0450529	EGR1	0.0197922	In Vivo GPC4	-2.44889	0.29911	0.413259
TEX101	0.0172488	0.0450529	PPP1R15A	0.0174667	In Vivo GPC4	-2.44889	0.29911	0.413259
TEX101	0.0172488	0.0450529	STAT3	0.0170305	In Vivo GPC4	-2.44889	0.29911	0.413259
TEX101	0.0172488	0.0450529	FOSB	0.0155929	In Vivo GPC4	-2.44889	0.29911	0.413259
TEX101	0.0172488	0.0450529	TEK	0.0146222	In Vivo GPC4	-2.44889	0.29911	0.413259
TEX101	0.0172488	0.0450529	HSPA5	0.0143383	In Vivo GPC4	-2.44889	0.29911	0.413259
TEX101	0.0172488	0.0450529	JUND	0.0140809	In Vivo GPC4	-2.44889	0.29911	0.413259
TEX101	0.0172488	0.0450529	SF1	0.0140617	In Vivo GPC4	-2.44889	0.29911	0.413259
TEX101	0.0172488	0.0450529	ZFP36L1	0.0133184	In Vivo GPC4	-2.44889	0.29911	0.413259
TEX101	0.0172488	0.0450529	ATP2A2	0.0127347	In Vivo GPC4	-2.44889	0.29911	0.413259
TEX101	0.0172488	0.0450529	ERBB3	0.0126392	In Vivo GPC4	-2.44889	0.29911	0.413259
TEX101	0.0172488	0.0450529	BRD2	0.012419	In Vivo GPC4	-2.44889	0.29911	0.413259
TEX101	0.0172488	0.0450529	SKIL	0.0123642	In Vivo GPC4	-2.44889	0.29911	0.413259
TEX101	0.0172488	0.0450529	JUNB	0.012337	In Vivo GPC4	-2.44889	0.29911	0.413259
TEX101	0.0172488	0.0450529	CCN1	0.0117091	In Vivo GPC4	-2.44889	0.29911	0.413259
TEX101	0.0172488	0.0450529	EGR3	0.0115155	In Vivo GPC4	-2.44889	0.29911	0.413259
TEX101	0.0172488	0.0450529	NAV2	0.0112835	In Vivo GPC4	-2.44889	0.29911	0.413259
TEX101	0.0172488	0.0450529	RBM39	0.0107993	In Vivo GPC4	-2.44889	0.29911	0.413259
TEX101	0.0172488	0.0450529	CDH13	0.0107819	In Vivo GPC4	-2.44889	0.29911	0.413259
TEX101	0.0172488	0.0450529	SMAD3	0.0105902	In Vivo GPC4	-2.44889	0.29911	0.413259
TEX101	0.0172488	0.0450529	MAFF	0.0103602	In Vivo GPC4	-2.44889	0.29911	0.413259
TEX101	0.0172488	0.0450529	ASXL1	0.0102463	In Vivo GPC4	-2.44889	0.29911	0.413259
TEX101	0.0172488	0.0450529	EGR2	0.0101696	In Vivo GPC4	-2.44889	0.29911	0.413259
TEX101	0.0172488	0.0450529	HNMT	0.0101124	In Vivo GPC4	-2.44889	0.29911	0.413259
TEX101	0.0172488	0.0450529	ASB3	0.010028	In Vivo GPC4	-2.44889	0.29911	0.413259
TEX101	0.0172488	0.0450529	HSPA9	0.00992117	In Vivo GPC4	-2.44889	0.29911	0.413259
TEX101	0.0172488	0.0450529	TRIM47	0.00982523	In Vivo GPC4	-2.44889	0.29911	0.413259
TEX101	0.0172488	0.0450529	PON2	0.00976428	In Vivo GPC4	-2.44889	0.29911	0.413259
TEX101	0.0172488	0.0450529	WSB1	0.00975778	In Vivo GPC4	-2.44889	0.29911	0.413259
TEX101	0.0172488	0.0450529	SCAF11	0.00965507	In Vivo GPC4	-2.44889	0.29911	0.413259
TEX101	0.0172488	0.0450529	KLF6	0.0096369	In Vivo GPC4	-2.44889	0.29911	0.413259
TEX101	0.0172488	0.0450529	NAA38	0.0096045	In Vivo GPC4	-2.44889	0.29911	0.413259
TEX101	0.0172488	0.0450529	ANKRD28	0.00959614	In Vivo GPC4	-2.44889	0.29911	0.413259
TEX101	0.0172488	0.0450529	ST6GAL1	0.0095921	In Vivo GPC4	-2.44889	0.29911	0.413259
TEX101	0.0172488	0.0450529	NKX2-2	0.00954978	In Vivo GPC4	-2.44889	0.29911	0.413259
TEX101	0.0172488	0.0450529	TAF1D	0.00952483	In Vivo GPC4	-2.44889	0.29911	0.413259
TEX101	0.0172488	0.0450529	MLF2	0.0094982	In Vivo GPC4	-2.44889	0.29911	0.413259
TEX101	0.0172488	0.0450529	MCL1	0.0094597	In Vivo GPC4	-2.44889	0.29911	0.413259
TEX101	0.0172488	0.0450529	LDLRAD4	0.00939436	In Vivo GPC4	-2.44889	0.29911	0.413259
TEX101	0.0172488	0.0450529	PLPP3	0.00936202	In Vivo GPC4	-2.44889	0.29911	0.413259
TEX101	0.0172488	0.0450529	HNRNPA2B1	0.00929356	In Vivo GPC4	-2.44889	0.29911	0.413259
TEX101	0.0172488	0.0450529	AHI1	0.00923836	In Vivo GPC4	-2.44889	0.29911	0.413259
TEX101	0.0172488	0.0450529	LAMP1	0.00918111	In Vivo GPC4	-2.44889	0.29911	0.413259
TEX101	0.0172488	0.0450529	NFE2L2	0.00914194	In Vivo GPC4	-2.44889	0.29911	0.413259
TEX101	0.0172488	0.0450529	PNN	0.00913426	In Vivo GPC4	-2.44889	0.29911	0.413259
TEX101	0.0172488	0.0450529	PRDX1	0.00910634	In Vivo GPC4	-2.44889	0.29911	0.413259
TEX101	0.0172488	0.0450529	PLEKHB1	0.00901868	In Vivo GPC4	-2.44889	0.29911	0.413259
TEX101	0.0172488	0.0450529	PCDH7	0.00898478	In Vivo GPC4	-2.44889	0.29911	0.413259
TEX101	0.0172488	0.0450529	CLCN3	0.00898424	In Vivo GPC4	-2.44889	0.29911	0.413259
TEX101	0.0172488	0.0450529	NASP	0.00897035	In Vivo GPC4	-2.44889	0.29911	0.413259
TEX101	0.0172488	0.0450529	CMC2	0.00896027	In Vivo GPC4	-2.44889	0.29911	0.413259
TEX101	0.0172488	0.0450529	CCDC47	0.00893383	In Vivo GPC4	-2.44889	0.29911	0.413259
TEX101	0.0172488	0.0450529	NR3C1	0.00892112	In Vivo GPC4	-2.44889	0.29911	0.413259
TEX101	0.0172488	0.0450529	MCAM	0.00887755	In Vivo GPC4	-2.44889	0.29911	0.413259
TEX101	0.0172488	0.0450529	DUSP6	0.00886469	In Vivo GPC4	-2.44889	0.29911	0.413259
TEX101	0.0172488	0.0450529	SRSF5	0.0088623	In Vivo GPC4	-2.44889	0.29911	0.413259
TEX101	0.0172488	0.0450529	HES1	0.00885908	In Vivo GPC4	-2.44889	0.29911	0.413259
TEX101	0.0172488	0.0450529	SON	0.0088348	In Vivo GPC4	-2.44889	0.29911	0.413259
TEX101	0.0172488	0.0450529	VMP1	0.00880494	In Vivo GPC4	-2.44889	0.29911	0.413259
TEX101	0.0172488	0.0450529	CXCL16	0.00878087	In Vivo GPC4	-2.44889	0.29911	0.413259
TEX101	0.0172488	0.0450529	TMEM59	0.00873404	In Vivo GPC4	-2.44889	0.29911	0.413259
TEX101	0.0172488	0.0450529	AASS	0.00871893	In Vivo GPC4	-2.44889	0.29911	0.413259
TEX101	0.0172488	0.0450529	SRSF10	0.00868267	In Vivo GPC4	-2.44889	0.29911	0.413259
TEX101	0.0172488	0.0450529	DOCK9	0.00862827	In Vivo GPC4	-2.44889	0.29911	0.413259
TEX101	0.0172488	0.0450529	TIMP4	0.00861794	In Vivo GPC4	-2.44889	0.29911	0.413259
TEX101	0.0172488	0.0450529	NFIA	0.00854379	In Vivo GPC4	-2.44889	0.29911	0.413259
TEX101	0.0172488	0.0450529	MAFG	0.00852188	In Vivo GPC4	-2.44889	0.29911	0.413259
TEX101	0.0172488	0.0450529	TRA2A	0.00850887	In Vivo GPC4	-2.44889	0.29911	0.413259
TEX101	0.0172488	0.0450529	EMC10	0.00844923	In Vivo GPC4	-2.44889	0.29911	0.413259
TEX101	0.0172488	0.0450529	ASCL1	0.00840988	In Vivo GPC4	-2.44889	0.29911	0.413259
TEX101	0.0172488	0.0450529	HM13	0.00835663	In Vivo GPC4	-2.44889	0.29911	0.413259
TEX101	0.0172488	0.0450529	ACTB	0.00834043	In Vivo GPC4	-2.44889	0.29911	0.413259
TEX101	0.0172488	0.0450529	RAB6A	0.00832867	In Vivo GPC4	-2.44889	0.29911	0.413259
CGA	0.0120528	0.0450493	CDKN1A	0.0323528	In Vitro GPC4	-0.336296	0.604979	0.413238
CGA	0.0120528	0.0450493	DDIT4	0.0184819	In Vitro GPC4	-0.336296	0.604979	0.413238
CGA	0.0120528	0.0450493	TXNIP	0.0160409	In Vitro GPC4	-0.336296	0.604979	0.413238
CGA	0.0120528	0.0450493	CDK6	0.014751	In Vitro GPC4	-0.336296	0.604979	0.413238
CGA	0.0120528	0.0450493	BAX	0.0132542	In Vitro GPC4	-0.336296	0.604979	0.413238
CGA	0.0120528	0.0450493	GADD45G	0.0127785	In Vitro GPC4	-0.336296	0.604979	0.413238
CGA	0.0120528	0.0450493	SOX9	0.0123065	In Vitro GPC4	-0.336296	0.604979	0.413238
CGA	0.0120528	0.0450493	STMN1	0.0116492	In Vitro GPC4	-0.336296	0.604979	0.413238
CGA	0.0120528	0.0450493	BTG1	0.0113106	In Vitro GPC4	-0.336296	0.604979	0.413238
CGA	0.0120528	0.0450493	GSE1	0.011255	In Vitro GPC4	-0.336296	0.604979	0.413238
CGA	0.0120528	0.0450493	ETFB	0.0109966	In Vitro GPC4	-0.336296	0.604979	0.413238
CGA	0.0120528	0.0450493	CORO1C	0.0109293	In Vitro GPC4	-0.336296	0.604979	0.413238
CGA	0.0120528	0.0450493	MAP1B	0.0108058	In Vitro GPC4	-0.336296	0.604979	0.413238
CGA	0.0120528	0.0450493	STC1	0.0107328	In Vitro GPC4	-0.336296	0.604979	0.413238
CGA	0.0120528	0.0450493	HMGA1	0.0107075	In Vitro GPC4	-0.336296	0.604979	0.413238
CGA	0.0120528	0.0450493	ENC1	0.010619	In Vitro GPC4	-0.336296	0.604979	0.413238
CGA	0.0120528	0.0450493	ETV1	0.0104124	In Vitro GPC4	-0.336296	0.604979	0.413238
CGA	0.0120528	0.0450493	IGF2	0.0102972	In Vitro GPC4	-0.336296	0.604979	0.413238
CGA	0.0120528	0.0450493	NEDD4L	0.0101998	In Vitro GPC4	-0.336296	0.604979	0.413238
CGA	0.0120528	0.0450493	RND3	0.00999266	In Vitro GPC4	-0.336296	0.604979	0.413238
CGA	0.0120528	0.0450493	EVL	0.00975968	In Vitro GPC4	-0.336296	0.604979	0.413238
CGA	0.0120528	0.0450493	DPYSL2	0.00971467	In Vitro GPC4	-0.336296	0.604979	0.413238
CGA	0.0120528	0.0450493	SSBP3	0.00967358	In Vitro GPC4	-0.336296	0.604979	0.413238
CGA	0.0120528	0.0450493	KDM5B	0.00955936	In Vitro GPC4	-0.336296	0.604979	0.413238
CGA	0.0120528	0.0450493	HNRNPA1	0.0094521	In Vitro GPC4	-0.336296	0.604979	0.413238
CGA	0.0120528	0.0450493	DCLK1	0.00937345	In Vitro GPC4	-0.336296	0.604979	0.413238
CGA	0.0120528	0.0450493	CD70	0.00933813	In Vitro GPC4	-0.336296	0.604979	0.413238
CGA	0.0120528	0.0450493	BCL11A	0.00931809	In Vitro GPC4	-0.336296	0.604979	0.413238
CGA	0.0120528	0.0450493	SYT1	0.00929705	In Vitro GPC4	-0.336296	0.604979	0.413238
CGA	0.0120528	0.0450493	CD24	0.00926187	In Vitro GPC4	-0.336296	0.604979	0.413238
CGA	0.0120528	0.0450493	EEF1A1	0.00920407	In Vitro GPC4	-0.336296	0.604979	0.413238
CGA	0.0120528	0.0450493	FDFT1	0.00920135	In Vitro GPC4	-0.336296	0.604979	0.413238
CGA	0.0120528	0.0450493	MLLT11	0.00912302	In Vitro GPC4	-0.336296	0.604979	0.413238
CGA	0.0120528	0.0450493	SET	0.00909289	In Vitro GPC4	-0.336296	0.604979	0.413238
CGA	0.0120528	0.0450493	H4C3	0.00894351	In Vitro GPC4	-0.336296	0.604979	0.413238
CGA	0.0120528	0.0450493	SOX2	0.00882765	In Vitro GPC4	-0.336296	0.604979	0.413238
CGA	0.0120528	0.0450493	DPYSL3	0.0088219	In Vitro GPC4	-0.336296	0.604979	0.413238
CGA	0.0120528	0.0450493	ELAVL4	0.00879994	In Vitro GPC4	-0.336296	0.604979	0.413238
CGA	0.0120528	0.0450493	SOX4	0.00877778	In Vitro GPC4	-0.336296	0.604979	0.413238
CGA	0.0120528	0.0450493	IGFBP2	0.00871543	In Vitro GPC4	-0.336296	0.604979	0.413238
CGA	0.0120528	0.0450493	TUBB2B	0.00870615	In Vitro GPC4	-0.336296	0.604979	0.413238
CGA	0.0120528	0.0450493	CDKN1C	0.00865551	In Vitro GPC4	-0.336296	0.604979	0.413238
CGA	0.0120528	0.0450493	ARL4C	0.00856064	In Vitro GPC4	-0.336296	0.604979	0.413238
CGA	0.0120528	0.0450493	AP1S2	0.00846778	In Vitro GPC4	-0.336296	0.604979	0.413238
CGA	0.0120528	0.0450493	PGK1	0.0084421	In Vitro GPC4	-0.336296	0.604979	0.413238
CGA	0.0120528	0.0450493	RTN1	0.0081439	In Vitro GPC4	-0.336296	0.604979	0.413238
CHL1	0.011673	0.045042	CDKN1A	0.0233178	In Vitro GPC4	-0.336733	0.604916	0.413194
CHL1	0.011673	0.045042	DDIT4	0.0101098	In Vitro GPC4	-0.336733	0.604916	0.413194
CHL1	0.011673	0.045042	CDK6	0.0097379	In Vitro GPC4	-0.336733	0.604916	0.413194
CHL1	0.011673	0.045042	HMGA1	0.00950549	In Vitro GPC4	-0.336733	0.604916	0.413194
CHL1	0.011673	0.045042	STMN1	0.00914476	In Vitro GPC4	-0.336733	0.604916	0.413194
CHL1	0.011673	0.045042	NEDD4L	0.0085705	In Vitro GPC4	-0.336733	0.604916	0.413194
CHL1	0.011673	0.045042	TXNIP	0.00851614	In Vitro GPC4	-0.336733	0.604916	0.413194
CHL1	0.011673	0.045042	ETFB	0.00810532	In Vitro GPC4	-0.336733	0.604916	0.413194
CHL1	0.011673	0.045042	GADD45G	0.0078539	In Vitro GPC4	-0.336733	0.604916	0.413194
CHL1	0.011673	0.045042	BAX	0.00760822	In Vitro GPC4	-0.336733	0.604916	0.413194
CHL1	0.011673	0.045042	IGFBP2	0.00756706	In Vitro GPC4	-0.336733	0.604916	0.413194
CHL1	0.011673	0.045042	SOX9	0.00756138	In Vitro GPC4	-0.336733	0.604916	0.413194
CHL1	0.011673	0.045042	RTN1	0.00743228	In Vitro GPC4	-0.336733	0.604916	0.413194
CHL1	0.011673	0.045042	IGF2	0.00712978	In Vitro GPC4	-0.336733	0.604916	0.413194
CHL1	0.011673	0.045042	BTG1	0.00708675	In Vitro GPC4	-0.336733	0.604916	0.413194
CHL1	0.011673	0.045042	GSE1	0.00700122	In Vitro GPC4	-0.336733	0.604916	0.413194
CHL1	0.011673	0.045042	DCLK1	0.00699311	In Vitro GPC4	-0.336733	0.604916	0.413194
CHL1	0.011673	0.045042	EEF1A1	0.00677711	In Vitro GPC4	-0.336733	0.604916	0.413194
CHL1	0.011673	0.045042	SSBP3	0.00677677	In Vitro GPC4	-0.336733	0.604916	0.413194
CHL1	0.011673	0.045042	RPS20	0.0067412	In Vitro GPC4	-0.336733	0.604916	0.413194
CHL1	0.011673	0.045042	EVL	0.00661851	In Vitro GPC4	-0.336733	0.604916	0.413194
CHL1	0.011673	0.045042	DPYSL2	0.00658342	In Vitro GPC4	-0.336733	0.604916	0.413194
CHL1	0.011673	0.045042	STC1	0.00655003	In Vitro GPC4	-0.336733	0.604916	0.413194
CHL1	0.011673	0.045042	ENC1	0.00654803	In Vitro GPC4	-0.336733	0.604916	0.413194
CHL1	0.011673	0.045042	CLIC1	0.00651339	In Vitro GPC4	-0.336733	0.604916	0.413194
CHL1	0.011673	0.045042	SET	0.00643574	In Vitro GPC4	-0.336733	0.604916	0.413194
CHL1	0.011673	0.045042	SOX4	0.00638185	In Vitro GPC4	-0.336733	0.604916	0.413194
CHL1	0.011673	0.045042	ELAVL4	0.00621081	In Vitro GPC4	-0.336733	0.604916	0.413194
CHL1	0.011673	0.045042	CD24	0.00620278	In Vitro GPC4	-0.336733	0.604916	0.413194
CHL1	0.011673	0.045042	TUBB2A	0.00618785	In Vitro GPC4	-0.336733	0.604916	0.413194
CHL1	0.011673	0.045042	HNRNPA1	0.00616587	In Vitro GPC4	-0.336733	0.604916	0.413194
CHL1	0.011673	0.045042	CDKN1C	0.00614438	In Vitro GPC4	-0.336733	0.604916	0.413194
CHL1	0.011673	0.045042	DIO3	0.0060654	In Vitro GPC4	-0.336733	0.604916	0.413194
CHL1	0.011673	0.045042	MAP1B	0.00604287	In Vitro GPC4	-0.336733	0.604916	0.413194
CHL1	0.011673	0.045042	ST8SIA2	0.00601335	In Vitro GPC4	-0.336733	0.604916	0.413194
CHL1	0.011673	0.045042	RPS24	0.00597952	In Vitro GPC4	-0.336733	0.604916	0.413194
CHL1	0.011673	0.045042	BASP1	0.00591327	In Vitro GPC4	-0.336733	0.604916	0.413194
CHL1	0.011673	0.045042	CORO1C	0.00590565	In Vitro GPC4	-0.336733	0.604916	0.413194
CHL1	0.011673	0.045042	ETV1	0.00587937	In Vitro GPC4	-0.336733	0.604916	0.413194
CHL1	0.011673	0.045042	ENAH	0.00587075	In Vitro GPC4	-0.336733	0.604916	0.413194
CHL1	0.011673	0.045042	CD70	0.00586962	In Vitro GPC4	-0.336733	0.604916	0.413194
CHL1	0.011673	0.045042	PAK3	0.00582633	In Vitro GPC4	-0.336733	0.604916	0.413194
CHL1	0.011673	0.045042	KDM5B	0.0058238	In Vitro GPC4	-0.336733	0.604916	0.413194
CAMP	0.0168399	0.0450234	PAK3	0.0262563	In Vitro GPC4	-0.337858	0.604753	0.413083
CAMP	0.0168399	0.0450234	DPYSL3	0.026207	In Vitro GPC4	-0.337858	0.604753	0.413083
CAMP	0.0168399	0.0450234	MAP2	0.0261811	In Vitro GPC4	-0.337858	0.604753	0.413083
CAMP	0.0168399	0.0450234	TUBB2B	0.0256393	In Vitro GPC4	-0.337858	0.604753	0.413083
CAMP	0.0168399	0.0450234	PLS3	0.0255689	In Vitro GPC4	-0.337858	0.604753	0.413083
CAMP	0.0168399	0.0450234	HINT1	0.0252111	In Vitro GPC4	-0.337858	0.604753	0.413083
CAMP	0.0168399	0.0450234	CELF2	0.0248963	In Vitro GPC4	-0.337858	0.604753	0.413083
CAMP	0.0168399	0.0450234	MAP4K4	0.0245185	In Vitro GPC4	-0.337858	0.604753	0.413083
CAMP	0.0168399	0.0450234	CRABP1	0.0242782	In Vitro GPC4	-0.337858	0.604753	0.413083
CAMP	0.0168399	0.0450234	AKT3	0.0241767	In Vitro GPC4	-0.337858	0.604753	0.413083
CAMP	0.0168399	0.0450234	RPL7	0.0241681	In Vitro GPC4	-0.337858	0.604753	0.413083
CAMP	0.0168399	0.0450234	TUBB3	0.0241653	In Vitro GPC4	-0.337858	0.604753	0.413083
CAMP	0.0168399	0.0450234	GAS5	0.0241348	In Vitro GPC4	-0.337858	0.604753	0.413083
CAMP	0.0168399	0.0450234	ATP5MC2	0.0240778	In Vitro GPC4	-0.337858	0.604753	0.413083
CAMP	0.0168399	0.0450234	NAP1L1	0.0240451	In Vitro GPC4	-0.337858	0.604753	0.413083
CAMP	0.0168399	0.0450234	RPL18A	0.0236369	In Vitro GPC4	-0.337858	0.604753	0.413083
CAMP	0.0168399	0.0450234	TMSB4X	0.0236295	In Vitro GPC4	-0.337858	0.604753	0.413083
CAMP	0.0168399	0.0450234	SEPTIN11	0.02332	In Vitro GPC4	-0.337858	0.604753	0.413083
CAMP	0.0168399	0.0450234	CDKN1A	0.0190322	In Vitro GPC4	-0.337858	0.604753	0.413083
CAMP	0.0168399	0.0450234	DDIT4	0.010636	In Vitro GPC4	-0.337858	0.604753	0.413083
CAMP	0.0168399	0.0450234	TXNIP	0.00875503	In Vitro GPC4	-0.337858	0.604753	0.413083
CAMP	0.0168399	0.0450234	BAX	0.00830513	In Vitro GPC4	-0.337858	0.604753	0.413083
CAMP	0.0168399	0.0450234	CDK6	0.00823824	In Vitro GPC4	-0.337858	0.604753	0.413083
CAMP	0.0168399	0.0450234	BTG1	0.00717839	In Vitro GPC4	-0.337858	0.604753	0.413083
CAMP	0.0168399	0.0450234	GADD45G	0.00712179	In Vitro GPC4	-0.337858	0.604753	0.413083
CAMP	0.0168399	0.0450234	STMN1	0.00695143	In Vitro GPC4	-0.337858	0.604753	0.413083
CAMP	0.0168399	0.0450234	SOX9	0.00687242	In Vitro GPC4	-0.337858	0.604753	0.413083
CAMP	0.0168399	0.0450234	STC1	0.00682974	In Vitro GPC4	-0.337858	0.604753	0.413083
CAMP	0.0168399	0.0450234	ETFB	0.00672525	In Vitro GPC4	-0.337858	0.604753	0.413083
CAMP	0.0168399	0.0450234	IGF2	0.00627996	In Vitro GPC4	-0.337858	0.604753	0.413083
CAMP	0.0168399	0.0450234	ETV1	0.00625086	In Vitro GPC4	-0.337858	0.604753	0.413083
CAMP	0.0168399	0.0450234	ENC1	0.0061497	In Vitro GPC4	-0.337858	0.604753	0.413083
CAMP	0.0168399	0.0450234	CORO1C	0.00601011	In Vitro GPC4	-0.337858	0.604753	0.413083
CAMP	0.0168399	0.0450234	NEDD4L	0.00594359	In Vitro GPC4	-0.337858	0.604753	0.413083
CAMP	0.0168399	0.0450234	GSE1	0.00592592	In Vitro GPC4	-0.337858	0.604753	0.413083
CAMP	0.0168399	0.0450234	HMGA1	0.00585675	In Vitro GPC4	-0.337858	0.604753	0.413083
CAMP	0.0168399	0.0450234	MLLT11	0.00580586	In Vitro GPC4	-0.337858	0.604753	0.413083
CAMP	0.0168399	0.0450234	CD70	0.00573169	In Vitro GPC4	-0.337858	0.604753	0.413083
CAMP	0.0168399	0.0450234	CD24	0.00572816	In Vitro GPC4	-0.337858	0.604753	0.413083
CAMP	0.0168399	0.0450234	EEF1A1	0.00571856	In Vitro GPC4	-0.337858	0.604753	0.413083
CAMP	0.0168399	0.0450234	RND3	0.00563221	In Vitro GPC4	-0.337858	0.604753	0.413083
CAMP	0.0168399	0.0450234	HNRNPA1	0.00562287	In Vitro GPC4	-0.337858	0.604753	0.413083
CAMP	0.0168399	0.0450234	SOX4	0.00559069	In Vitro GPC4	-0.337858	0.604753	0.413083
CAMP	0.0168399	0.0450234	DCLK1	0.00555266	In Vitro GPC4	-0.337858	0.604753	0.413083
CAMP	0.0168399	0.0450234	PGK1	0.00553351	In Vitro GPC4	-0.337858	0.604753	0.413083
CAMP	0.0168399	0.0450234	MAP1B	0.00544125	In Vitro GPC4	-0.337858	0.604753	0.413083
CAMP	0.0168399	0.0450234	KDM5B	0.00539724	In Vitro GPC4	-0.337858	0.604753	0.413083
CAMP	0.0168399	0.0450234	RPS19	0.005322	In Vitro GPC4	-0.337858	0.604753	0.413083
CAMP	0.0168399	0.0450234	DPYSL2	0.00531181	In Vitro GPC4	-0.337858	0.604753	0.413083
CAMP	0.0168399	0.0450234	IGFBP2	0.00522682	In Vitro GPC4	-0.337858	0.604753	0.413083
CAMP	0.0168399	0.0450234	EVL	0.0052014	In Vitro GPC4	-0.337858	0.604753	0.413083
CAMP	0.0168399	0.0450234	FTL	0.00519651	In Vitro GPC4	-0.337858	0.604753	0.413083
CAMP	0.0168399	0.0450234	SET	0.00518185	In Vitro GPC4	-0.337858	0.604753	0.413083
CAMP	0.0168399	0.0450234	CCNG1	0.00512477	In Vitro GPC4	-0.337858	0.604753	0.413083
CAMP	0.0168399	0.0450234	PEG10	0.00506545	In Vitro GPC4	-0.337858	0.604753	0.413083
CAMP	0.0168399	0.0450234	RPL13A	0.00505623	In Vitro GPC4	-0.337858	0.604753	0.413083
CAMP	0.0168399	0.0450234	ELAVL4	0.00505295	In Vitro GPC4	-0.337858	0.604753	0.413083
CAMP	0.0168399	0.0450234	BCL11A	0.00502435	In Vitro GPC4	-0.337858	0.604753	0.413083
CAMP	0.0168399	0.0450234	RTN1	0.00500781	In Vitro GPC4	-0.337858	0.604753	0.413083
ANGPT4	0.011157	0.0450064	CDKN1A	0.0188465	In Vitro GPC4	-0.338889	0.604604	0.412981
ANGPT4	0.011157	0.0450064	DDIT4	0.00978395	In Vitro GPC4	-0.338889	0.604604	0.412981
ANGPT4	0.011157	0.0450064	CDK6	0.00967687	In Vitro GPC4	-0.338889	0.604604	0.412981
ANGPT4	0.011157	0.0450064	TXNIP	0.00884503	In Vitro GPC4	-0.338889	0.604604	0.412981
ANGPT4	0.011157	0.0450064	CD24	0.00819225	In Vitro GPC4	-0.338889	0.604604	0.412981
ANGPT4	0.011157	0.0450064	GADD45G	0.00772187	In Vitro GPC4	-0.338889	0.604604	0.412981
ANGPT4	0.011157	0.0450064	BAX	0.007221	In Vitro GPC4	-0.338889	0.604604	0.412981
ANGPT4	0.011157	0.0450064	STC1	0.00688968	In Vitro GPC4	-0.338889	0.604604	0.412981
ANGPT4	0.011157	0.0450064	STMN1	0.00677513	In Vitro GPC4	-0.338889	0.604604	0.412981
ANGPT4	0.011157	0.0450064	NEDD4L	0.00660714	In Vitro GPC4	-0.338889	0.604604	0.412981
ANGPT4	0.011157	0.0450064	ETV1	0.00659849	In Vitro GPC4	-0.338889	0.604604	0.412981
ANGPT4	0.011157	0.0450064	DPYSL3	0.00652399	In Vitro GPC4	-0.338889	0.604604	0.412981
ANGPT4	0.011157	0.0450064	ETFB	0.00649571	In Vitro GPC4	-0.338889	0.604604	0.412981
ANGPT4	0.011157	0.0450064	TUBB2B	0.00633869	In Vitro GPC4	-0.338889	0.604604	0.412981
ANGPT4	0.011157	0.0450064	DCLK1	0.00630925	In Vitro GPC4	-0.338889	0.604604	0.412981
ANGPT4	0.011157	0.0450064	AP1S2	0.00623932	In Vitro GPC4	-0.338889	0.604604	0.412981
ANGPT4	0.011157	0.0450064	SSBP3	0.00618525	In Vitro GPC4	-0.338889	0.604604	0.412981
ANGPT4	0.011157	0.0450064	ENC1	0.00606547	In Vitro GPC4	-0.338889	0.604604	0.412981
ANGPT4	0.011157	0.0450064	DLX2	0.00598954	In Vitro GPC4	-0.338889	0.604604	0.412981
ANGPT4	0.011157	0.0450064	CORO1C	0.00596714	In Vitro GPC4	-0.338889	0.604604	0.412981
ANGPT4	0.011157	0.0450064	PBX1	0.0059618	In Vitro GPC4	-0.338889	0.604604	0.412981
ANGPT4	0.011157	0.0450064	MAP4K4	0.00592385	In Vitro GPC4	-0.338889	0.604604	0.412981
ANGPT4	0.011157	0.0450064	MAP2	0.00584586	In Vitro GPC4	-0.338889	0.604604	0.412981
ANGPT4	0.011157	0.0450064	PDZRN3	0.00580008	In Vitro GPC4	-0.338889	0.604604	0.412981
ANGPT4	0.011157	0.0450064	SYT1	0.00579768	In Vitro GPC4	-0.338889	0.604604	0.412981
ANGPT4	0.011157	0.0450064	MAP1B	0.00568398	In Vitro GPC4	-0.338889	0.604604	0.412981
ANGPT4	0.011157	0.0450064	FNBP1L	0.00566965	In Vitro GPC4	-0.338889	0.604604	0.412981
ANGPT4	0.011157	0.0450064	SOX2	0.00561199	In Vitro GPC4	-0.338889	0.604604	0.412981
ANGPT4	0.011157	0.0450064	MLLT11	0.00548406	In Vitro GPC4	-0.338889	0.604604	0.412981
ANGPT4	0.011157	0.0450064	EPHA3	0.00546795	In Vitro GPC4	-0.338889	0.604604	0.412981
ANGPT4	0.011157	0.0450064	DPYSL2	0.0053403	In Vitro GPC4	-0.338889	0.604604	0.412981
ANGPT4	0.011157	0.0450064	BTG1	0.00528206	In Vitro GPC4	-0.338889	0.604604	0.412981
ANGPT4	0.011157	0.0450064	FAM107B	0.00526024	In Vitro GPC4	-0.338889	0.604604	0.412981
ANGPT4	0.011157	0.0450064	PEG10	0.00525254	In Vitro GPC4	-0.338889	0.604604	0.412981
ANGPT4	0.011157	0.0450064	SOX4	0.00523403	In Vitro GPC4	-0.338889	0.604604	0.412981
ANGPT4	0.011157	0.0450064	SOX11	0.00521628	In Vitro GPC4	-0.338889	0.604604	0.412981
ANGPT4	0.011157	0.0450064	TUBB2A	0.00517245	In Vitro GPC4	-0.338889	0.604604	0.412981
ANGPT4	0.011157	0.0450064	HMGA1	0.00514568	In Vitro GPC4	-0.338889	0.604604	0.412981
ANGPT4	0.011157	0.0450064	BCL11A	0.00510265	In Vitro GPC4	-0.338889	0.604604	0.412981
ANGPT4	0.011157	0.0450064	SOX9	0.0050822	In Vitro GPC4	-0.338889	0.604604	0.412981
ANGPT4	0.011157	0.0450064	HES6	0.00501451	In Vitro GPC4	-0.338889	0.604604	0.412981
ANGPT4	0.011157	0.0450064	RAB3A	0.00499253	In Vitro GPC4	-0.338889	0.604604	0.412981
ANGPT4	0.011157	0.0450064	RAB33A	0.00481887	In Vitro GPC4	-0.338889	0.604604	0.412981
ANGPT4	0.011157	0.0450064	RPS16	0.0048172	In Vitro GPC4	-0.338889	0.604604	0.412981
ANGPT4	0.011157	0.0450064	RND3	0.00479134	In Vitro GPC4	-0.338889	0.604604	0.412981
ANGPT4	0.011157	0.0450064	DLX1	0.00477637	In Vitro GPC4	-0.338889	0.604604	0.412981
ANGPT4	0.011157	0.0450064	CD70	0.00475578	In Vitro GPC4	-0.338889	0.604604	0.412981
ANGPT4	0.011157	0.0450064	CDKN1C	0.00471388	In Vitro GPC4	-0.338889	0.604604	0.412981
ANGPT4	0.011157	0.0450064	RPL41	0.00469957	In Vitro GPC4	-0.338889	0.604604	0.412981
DLL1	0.0124615	0.0449596	CDKN1A	0.0358578	In Vitro GPC4	-0.341715	0.604195	0.412702
DLL1	0.0124615	0.0449596	DDIT4	0.0147086	In Vitro GPC4	-0.341715	0.604195	0.412702
DLL1	0.0124615	0.0449596	TUBB2B	0.0146341	In Vitro GPC4	-0.341715	0.604195	0.412702
DLL1	0.0124615	0.0449596	TXNIP	0.0132282	In Vitro GPC4	-0.341715	0.604195	0.412702
DLL1	0.0124615	0.0449596	HES4	0.0131992	In Vitro GPC4	-0.341715	0.604195	0.412702
DLL1	0.0124615	0.0449596	DCLK1	0.0127364	In Vitro GPC4	-0.341715	0.604195	0.412702
DLL1	0.0124615	0.0449596	CDK6	0.0126012	In Vitro GPC4	-0.341715	0.604195	0.412702
DLL1	0.0124615	0.0449596	SOX9	0.0125724	In Vitro GPC4	-0.341715	0.604195	0.412702
DLL1	0.0124615	0.0449596	BAX	0.012147	In Vitro GPC4	-0.341715	0.604195	0.412702
DLL1	0.0124615	0.0449596	POLR1D	0.011686	In Vitro GPC4	-0.341715	0.604195	0.412702
DLL1	0.0124615	0.0449596	STMN1	0.0115375	In Vitro GPC4	-0.341715	0.604195	0.412702
DLL1	0.0124615	0.0449596	BTG1	0.0100958	In Vitro GPC4	-0.341715	0.604195	0.412702
DLL1	0.0124615	0.0449596	HINT1	0.0100764	In Vitro GPC4	-0.341715	0.604195	0.412702
DLL1	0.0124615	0.0449596	RPL37	0.0100021	In Vitro GPC4	-0.341715	0.604195	0.412702
DLL1	0.0124615	0.0449596	CAMK2N1	0.00996085	In Vitro GPC4	-0.341715	0.604195	0.412702
DLL1	0.0124615	0.0449596	GADD45G	0.00976886	In Vitro GPC4	-0.341715	0.604195	0.412702
DLL1	0.0124615	0.0449596	FTL	0.00971916	In Vitro GPC4	-0.341715	0.604195	0.412702
DLL1	0.0124615	0.0449596	CORO1C	0.00953815	In Vitro GPC4	-0.341715	0.604195	0.412702
DLL1	0.0124615	0.0449596	STC1	0.00942117	In Vitro GPC4	-0.341715	0.604195	0.412702
DLL1	0.0124615	0.0449596	TP53I11	0.00924653	In Vitro GPC4	-0.341715	0.604195	0.412702
DLL1	0.0124615	0.0449596	ETFB	0.00919642	In Vitro GPC4	-0.341715	0.604195	0.412702
DLL1	0.0124615	0.0449596	CD70	0.00919104	In Vitro GPC4	-0.341715	0.604195	0.412702
DLL1	0.0124615	0.0449596	MAP2	0.00915487	In Vitro GPC4	-0.341715	0.604195	0.412702
DLL1	0.0124615	0.0449596	ATP6V1G1	0.00912262	In Vitro GPC4	-0.341715	0.604195	0.412702
DLL1	0.0124615	0.0449596	IGFBP2	0.00891401	In Vitro GPC4	-0.341715	0.604195	0.412702
DLL1	0.0124615	0.0449596	DPYSL2	0.00879855	In Vitro GPC4	-0.341715	0.604195	0.412702
DLL1	0.0124615	0.0449596	HNRNPA1	0.00872438	In Vitro GPC4	-0.341715	0.604195	0.412702
DLL1	0.0124615	0.0449596	RND3	0.00857909	In Vitro GPC4	-0.341715	0.604195	0.412702
DLL1	0.0124615	0.0449596	CRMP1	0.00856785	In Vitro GPC4	-0.341715	0.604195	0.412702
DLL1	0.0124615	0.0449596	RPS27L	0.00853861	In Vitro GPC4	-0.341715	0.604195	0.412702
DLL1	0.0124615	0.0449596	EIF4G2	0.00842826	In Vitro GPC4	-0.341715	0.604195	0.412702
DLL1	0.0124615	0.0449596	SSBP3	0.00839915	In Vitro GPC4	-0.341715	0.604195	0.412702
DLL1	0.0124615	0.0449596	MLLT11	0.00837807	In Vitro GPC4	-0.341715	0.604195	0.412702
DLL1	0.0124615	0.0449596	GSE1	0.00833257	In Vitro GPC4	-0.341715	0.604195	0.412702
DLL1	0.0124615	0.0449596	ETV1	0.00827973	In Vitro GPC4	-0.341715	0.604195	0.412702
DLL1	0.0124615	0.0449596	INSM1	0.00824466	In Vitro GPC4	-0.341715	0.604195	0.412702
DLL1	0.0124615	0.0449596	PGK1	0.00821989	In Vitro GPC4	-0.341715	0.604195	0.412702
DLL1	0.0124615	0.0449596	PBX1	0.00815119	In Vitro GPC4	-0.341715	0.604195	0.412702
DLL1	0.0124615	0.0449596	SOX4	0.00814763	In Vitro GPC4	-0.341715	0.604195	0.412702
DLL1	0.0124615	0.0449596	BCL11A	0.00806751	In Vitro GPC4	-0.341715	0.604195	0.412702
DLL1	0.0124615	0.0449596	NEDD4L	0.00798478	In Vitro GPC4	-0.341715	0.604195	0.412702
DLL1	0.0124615	0.0449596	ELAVL4	0.00795053	In Vitro GPC4	-0.341715	0.604195	0.412702
DLL1	0.0124615	0.0449596	ID4	0.00784251	In Vitro GPC4	-0.341715	0.604195	0.412702
DLL1	0.0124615	0.0449596	EEF1A1	0.00775267	In Vitro GPC4	-0.341715	0.604195	0.412702
DLL1	0.0124615	0.0449596	SOX2	0.00773714	In Vitro GPC4	-0.341715	0.604195	0.412702
DLL1	0.0124615	0.0449596	ENC1	0.0077248	In Vitro GPC4	-0.341715	0.604195	0.412702
DLL1	0.0124615	0.0449596	EVL	0.00770016	In Vitro GPC4	-0.341715	0.604195	0.412702
DLL1	0.0124615	0.0449596	RPL13A	0.00769995	In Vitro GPC4	-0.341715	0.604195	0.412702
DLL1	0.0124615	0.0449596	SET	0.00768446	In Vitro GPC4	-0.341715	0.604195	0.412702
DLL1	0.0124615	0.0449596	HMGA1	0.00765148	In Vitro GPC4	-0.341715	0.604195	0.412702
DLL1	0.0124615	0.0449596	CCNG1	0.00761134	In Vitro GPC4	-0.341715	0.604195	0.412702
DLL1	0.0124615	0.0449596	CELF2	0.00759314	In Vitro GPC4	-0.341715	0.604195	0.412702
DLL1	0.0124615	0.0449596	SYT1	0.00757441	In Vitro GPC4	-0.341715	0.604195	0.412702
DLL1	0.0124615	0.0449596	TUBB	0.0075466	In Vitro GPC4	-0.341715	0.604195	0.412702
LRIT2	0.00994774	0.0449109	CDKN1A	0.01903	In Vitro GPC4	-0.344663	0.603768	0.412411
LRIT2	0.00994774	0.0449109	DDIT4	0.0107413	In Vitro GPC4	-0.344663	0.603768	0.412411
LRIT2	0.00994774	0.0449109	TXNIP	0.0105026	In Vitro GPC4	-0.344663	0.603768	0.412411
LRIT2	0.00994774	0.0449109	BTG1	0.0101525	In Vitro GPC4	-0.344663	0.603768	0.412411
LRIT2	0.00994774	0.0449109	CDK6	0.00986439	In Vitro GPC4	-0.344663	0.603768	0.412411
LRIT2	0.00994774	0.0449109	STC1	0.00835725	In Vitro GPC4	-0.344663	0.603768	0.412411
LRIT2	0.00994774	0.0449109	GADD45G	0.00833642	In Vitro GPC4	-0.344663	0.603768	0.412411
LRIT2	0.00994774	0.0449109	SOX9	0.00821935	In Vitro GPC4	-0.344663	0.603768	0.412411
LRIT2	0.00994774	0.0449109	SYT1	0.00797997	In Vitro GPC4	-0.344663	0.603768	0.412411
LRIT2	0.00994774	0.0449109	CD24	0.0078013	In Vitro GPC4	-0.344663	0.603768	0.412411
LRIT2	0.00994774	0.0449109	BAX	0.00722184	In Vitro GPC4	-0.344663	0.603768	0.412411
LRIT2	0.00994774	0.0449109	ETFB	0.00685809	In Vitro GPC4	-0.344663	0.603768	0.412411
LRIT2	0.00994774	0.0449109	PBX1	0.00684974	In Vitro GPC4	-0.344663	0.603768	0.412411
LRIT2	0.00994774	0.0449109	STMN1	0.00642831	In Vitro GPC4	-0.344663	0.603768	0.412411
LRIT2	0.00994774	0.0449109	ENC1	0.00623859	In Vitro GPC4	-0.344663	0.603768	0.412411
LRIT2	0.00994774	0.0449109	SSBP3	0.00584463	In Vitro GPC4	-0.344663	0.603768	0.412411
LRIT2	0.00994774	0.0449109	GSE1	0.00580661	In Vitro GPC4	-0.344663	0.603768	0.412411
LRIT2	0.00994774	0.0449109	SEPTIN9	0.00577299	In Vitro GPC4	-0.344663	0.603768	0.412411
LRIT2	0.00994774	0.0449109	ETV1	0.00570514	In Vitro GPC4	-0.344663	0.603768	0.412411
LRIT2	0.00994774	0.0449109	RND3	0.00566676	In Vitro GPC4	-0.344663	0.603768	0.412411
LRIT2	0.00994774	0.0449109	MLLT11	0.00559321	In Vitro GPC4	-0.344663	0.603768	0.412411
LRIT2	0.00994774	0.0449109	MAP1B	0.00540859	In Vitro GPC4	-0.344663	0.603768	0.412411
LRIT2	0.00994774	0.0449109	PGK1	0.00539625	In Vitro GPC4	-0.344663	0.603768	0.412411
LRIT2	0.00994774	0.0449109	NEDD4L	0.00538385	In Vitro GPC4	-0.344663	0.603768	0.412411
LRIT2	0.00994774	0.0449109	KDM5B	0.00534107	In Vitro GPC4	-0.344663	0.603768	0.412411
LRIT2	0.00994774	0.0449109	MAP4K4	0.00534001	In Vitro GPC4	-0.344663	0.603768	0.412411
LRIT2	0.00994774	0.0449109	SET	0.005338	In Vitro GPC4	-0.344663	0.603768	0.412411
LRIT2	0.00994774	0.0449109	PEG10	0.00527955	In Vitro GPC4	-0.344663	0.603768	0.412411
LRIT2	0.00994774	0.0449109	TUBA1A	0.00523825	In Vitro GPC4	-0.344663	0.603768	0.412411
LRIT2	0.00994774	0.0449109	EVL	0.00522577	In Vitro GPC4	-0.344663	0.603768	0.412411
LRIT2	0.00994774	0.0449109	IGFBP2	0.00517429	In Vitro GPC4	-0.344663	0.603768	0.412411
LRIT2	0.00994774	0.0449109	SOX2	0.00512198	In Vitro GPC4	-0.344663	0.603768	0.412411
LRIT2	0.00994774	0.0449109	TUBB	0.0051029	In Vitro GPC4	-0.344663	0.603768	0.412411
LRIT2	0.00994774	0.0449109	CORO1C	0.00509989	In Vitro GPC4	-0.344663	0.603768	0.412411
LRIT2	0.00994774	0.0449109	ARL4C	0.00507752	In Vitro GPC4	-0.344663	0.603768	0.412411
LRIT2	0.00994774	0.0449109	H1-10	0.00505288	In Vitro GPC4	-0.344663	0.603768	0.412411
LRIT2	0.00994774	0.0449109	H4C3	0.00503805	In Vitro GPC4	-0.344663	0.603768	0.412411
LRIT2	0.00994774	0.0449109	DCLK1	0.00503652	In Vitro GPC4	-0.344663	0.603768	0.412411
LRIT2	0.00994774	0.0449109	HMGA1	0.00499888	In Vitro GPC4	-0.344663	0.603768	0.412411
LRIT2	0.00994774	0.0449109	H3-3A	0.00496356	In Vitro GPC4	-0.344663	0.603768	0.412411
LRIT2	0.00994774	0.0449109	DPYSL3	0.00495374	In Vitro GPC4	-0.344663	0.603768	0.412411
LRIT2	0.00994774	0.0449109	ELAVL4	0.00485849	In Vitro GPC4	-0.344663	0.603768	0.412411
LRIT2	0.00994774	0.0449109	BCL11A	0.00485498	In Vitro GPC4	-0.344663	0.603768	0.412411
LRIT2	0.00994774	0.0449109	YWHAQ	0.0048457	In Vitro GPC4	-0.344663	0.603768	0.412411
POSTN	0.0367183	0.0448504	AFAP1L2	0.123748	In Vivo GPC4	-2.45706	0.297927	0.412049
POSTN	0.0367183	0.0448504	LHFPL3	0.122697	In Vivo GPC4	-2.45706	0.297927	0.412049
POSTN	0.0367183	0.0448504	ATCAY	0.1202	In Vivo GPC4	-2.45706	0.297927	0.412049
POSTN	0.0367183	0.0448504	FOS	0.12017	In Vivo GPC4	-2.45706	0.297927	0.412049
POSTN	0.0367183	0.0448504	RARRES2	0.118359	In Vivo GPC4	-2.45706	0.297927	0.412049
POSTN	0.0367183	0.0448504	ARC	0.117798	In Vivo GPC4	-2.45706	0.297927	0.412049
POSTN	0.0367183	0.0448504	KCNJ10	0.116538	In Vivo GPC4	-2.45706	0.297927	0.412049
POSTN	0.0367183	0.0448504	XKR4	0.115723	In Vivo GPC4	-2.45706	0.297927	0.412049
POSTN	0.0367183	0.0448504	COL16A1	0.112954	In Vivo GPC4	-2.45706	0.297927	0.412049
POSTN	0.0367183	0.0448504	CCND1	0.0234709	In Vivo GPC4	-2.45706	0.297927	0.412049
POSTN	0.0367183	0.0448504	PNKD	0.0233354	In Vivo GPC4	-2.45706	0.297927	0.412049
POSTN	0.0367183	0.0448504	JUN	0.0168116	In Vivo GPC4	-2.45706	0.297927	0.412049
POSTN	0.0367183	0.0448504	DUSP6	0.0167899	In Vivo GPC4	-2.45706	0.297927	0.412049
POSTN	0.0367183	0.0448504	EGR1	0.0160394	In Vivo GPC4	-2.45706	0.297927	0.412049
POSTN	0.0367183	0.0448504	JUNB	0.0152167	In Vivo GPC4	-2.45706	0.297927	0.412049
POSTN	0.0367183	0.0448504	MCL1	0.0146023	In Vivo GPC4	-2.45706	0.297927	0.412049
POSTN	0.0367183	0.0448504	TNFRSF21	0.0137943	In Vivo GPC4	-2.45706	0.297927	0.412049
POSTN	0.0367183	0.0448504	PHLDA1	0.0137923	In Vivo GPC4	-2.45706	0.297927	0.412049
POSTN	0.0367183	0.0448504	TIMP3	0.0135351	In Vivo GPC4	-2.45706	0.297927	0.412049
POSTN	0.0367183	0.0448504	VCAN	0.0131189	In Vivo GPC4	-2.45706	0.297927	0.412049
POSTN	0.0367183	0.0448504	JAG1	0.0127376	In Vivo GPC4	-2.45706	0.297927	0.412049
POSTN	0.0367183	0.0448504	SEMA5A	0.0127226	In Vivo GPC4	-2.45706	0.297927	0.412049
POSTN	0.0367183	0.0448504	GFRA1	0.0126719	In Vivo GPC4	-2.45706	0.297927	0.412049
POSTN	0.0367183	0.0448504	ADD3	0.0122421	In Vivo GPC4	-2.45706	0.297927	0.412049
POSTN	0.0367183	0.0448504	CLU	0.0122267	In Vivo GPC4	-2.45706	0.297927	0.412049
POSTN	0.0367183	0.0448504	APOD	0.0118588	In Vivo GPC4	-2.45706	0.297927	0.412049
POSTN	0.0367183	0.0448504	PDE4B	0.0114661	In Vivo GPC4	-2.45706	0.297927	0.412049
POSTN	0.0367183	0.0448504	SULF2	0.0113513	In Vivo GPC4	-2.45706	0.297927	0.412049
POSTN	0.0367183	0.0448504	TRAF4	0.0112577	In Vivo GPC4	-2.45706	0.297927	0.412049
POSTN	0.0367183	0.0448504	IRF1	0.0112123	In Vivo GPC4	-2.45706	0.297927	0.412049
POSTN	0.0367183	0.0448504	TM4SF1	0.011165	In Vivo GPC4	-2.45706	0.297927	0.412049
POSTN	0.0367183	0.0448504	CASK	0.0111567	In Vivo GPC4	-2.45706	0.297927	0.412049
POSTN	0.0367183	0.0448504	FERMT2	0.0111346	In Vivo GPC4	-2.45706	0.297927	0.412049
POSTN	0.0367183	0.0448504	SEMA3E	0.0110571	In Vivo GPC4	-2.45706	0.297927	0.412049
POSTN	0.0367183	0.0448504	EGR3	0.0110371	In Vivo GPC4	-2.45706	0.297927	0.412049
POSTN	0.0367183	0.0448504	MLEC	0.0106629	In Vivo GPC4	-2.45706	0.297927	0.412049
POSTN	0.0367183	0.0448504	ASCL1	0.0106458	In Vivo GPC4	-2.45706	0.297927	0.412049
POSTN	0.0367183	0.0448504	STAT3	0.0106369	In Vivo GPC4	-2.45706	0.297927	0.412049
POSTN	0.0367183	0.0448504	ST6GAL1	0.0105241	In Vivo GPC4	-2.45706	0.297927	0.412049
POSTN	0.0367183	0.0448504	APP	0.010444	In Vivo GPC4	-2.45706	0.297927	0.412049
POSTN	0.0367183	0.0448504	FHL1	0.0103138	In Vivo GPC4	-2.45706	0.297927	0.412049
POSTN	0.0367183	0.0448504	HES1	0.0102185	In Vivo GPC4	-2.45706	0.297927	0.412049
POSTN	0.0367183	0.0448504	PLOD2	0.0101197	In Vivo GPC4	-2.45706	0.297927	0.412049
POSTN	0.0367183	0.0448504	LYPD1	0.0101095	In Vivo GPC4	-2.45706	0.297927	0.412049
POSTN	0.0367183	0.0448504	TRIB2	0.0100842	In Vivo GPC4	-2.45706	0.297927	0.412049
POSTN	0.0367183	0.0448504	CCN1	0.0100031	In Vivo GPC4	-2.45706	0.297927	0.412049
POSTN	0.0367183	0.0448504	KLF6	0.0099936	In Vivo GPC4	-2.45706	0.297927	0.412049
POSTN	0.0367183	0.0448504	TRIO	0.00993487	In Vivo GPC4	-2.45706	0.297927	0.412049
POSTN	0.0367183	0.0448504	NR3C1	0.00992689	In Vivo GPC4	-2.45706	0.297927	0.412049
POSTN	0.0367183	0.0448504	HSP90B1	0.00988864	In Vivo GPC4	-2.45706	0.297927	0.412049
POSTN	0.0367183	0.0448504	CDK2AP1	0.00973538	In Vivo GPC4	-2.45706	0.297927	0.412049
POSTN	0.0367183	0.0448504	MT2A	0.00972201	In Vivo GPC4	-2.45706	0.297927	0.412049
POSTN	0.0367183	0.0448504	TMEM59	0.00971367	In Vivo GPC4	-2.45706	0.297927	0.412049
POSTN	0.0367183	0.0448504	WDR1	0.00970056	In Vivo GPC4	-2.45706	0.297927	0.412049
POSTN	0.0367183	0.0448504	UGT8	0.0096672	In Vivo GPC4	-2.45706	0.297927	0.412049
POSTN	0.0367183	0.0448504	SCRG1	0.00965273	In Vivo GPC4	-2.45706	0.297927	0.412049
POSTN	0.0367183	0.0448504	NAV2	0.00961867	In Vivo GPC4	-2.45706	0.297927	0.412049
POSTN	0.0367183	0.0448504	PGM1	0.0096043	In Vivo GPC4	-2.45706	0.297927	0.412049
POSTN	0.0367183	0.0448504	FKBP2	0.00958435	In Vivo GPC4	-2.45706	0.297927	0.412049
POSTN	0.0367183	0.0448504	PSD3	0.00955719	In Vivo GPC4	-2.45706	0.297927	0.412049
POSTN	0.0367183	0.0448504	NDRG2	0.00955378	In Vivo GPC4	-2.45706	0.297927	0.412049
POSTN	0.0367183	0.0448504	SAT1	0.00953525	In Vivo GPC4	-2.45706	0.297927	0.412049
POSTN	0.0367183	0.0448504	SLC44A1	0.00951609	In Vivo GPC4	-2.45706	0.297927	0.412049
POSTN	0.0367183	0.0448504	PDZD2	0.00950697	In Vivo GPC4	-2.45706	0.297927	0.412049
POSTN	0.0367183	0.0448504	ASAP1	0.00944786	In Vivo GPC4	-2.45706	0.297927	0.412049
POSTN	0.0367183	0.0448504	NFE2L2	0.00943719	In Vivo GPC4	-2.45706	0.297927	0.412049
POSTN	0.0367183	0.0448504	KAT2B	0.00940515	In Vivo GPC4	-2.45706	0.297927	0.412049
POSTN	0.0367183	0.0448504	ASXL1	0.00940127	In Vivo GPC4	-2.45706	0.297927	0.412049
POSTN	0.0367183	0.0448504	MTSS1	0.00930838	In Vivo GPC4	-2.45706	0.297927	0.412049
POSTN	0.0367183	0.0448504	PRDX4	0.00927664	In Vivo GPC4	-2.45706	0.297927	0.412049
POSTN	0.0367183	0.0448504	LRP1B	0.00925612	In Vivo GPC4	-2.45706	0.297927	0.412049
POSTN	0.0367183	0.0448504	PLPP3	0.00923447	In Vivo GPC4	-2.45706	0.297927	0.412049
POSTN	0.0367183	0.0448504	NTRK3	0.00920001	In Vivo GPC4	-2.45706	0.297927	0.412049
POSTN	0.0367183	0.0448504	NKX2-2	0.0091868	In Vivo GPC4	-2.45706	0.297927	0.412049
POSTN	0.0367183	0.0448504	NFIA	0.00915864	In Vivo GPC4	-2.45706	0.297927	0.412049
POSTN	0.0367183	0.0448504	PHGDH	0.00915448	In Vivo GPC4	-2.45706	0.297927	0.412049
POSTN	0.0367183	0.0448504	SCG3	0.00912405	In Vivo GPC4	-2.45706	0.297927	0.412049
POSTN	0.0367183	0.0448504	GPR155	0.00911964	In Vivo GPC4	-2.45706	0.297927	0.412049
POSTN	0.0367183	0.0448504	DDAH1	0.00910822	In Vivo GPC4	-2.45706	0.297927	0.412049
POSTN	0.0367183	0.0448504	PPP1R15A	0.0090978	In Vivo GPC4	-2.45706	0.297927	0.412049
POSTN	0.0367183	0.0448504	CHST11	0.00909579	In Vivo GPC4	-2.45706	0.297927	0.412049
POSTN	0.0367183	0.0448504	PEA15	0.00907981	In Vivo GPC4	-2.45706	0.297927	0.412049
POSTN	0.0367183	0.0448504	DSCAM	0.00907799	In Vivo GPC4	-2.45706	0.297927	0.412049
POSTN	0.0367183	0.0448504	NLGN1	0.00907616	In Vivo GPC4	-2.45706	0.297927	0.412049
POSTN	0.0367183	0.0448504	CDKN2C	0.00904068	In Vivo GPC4	-2.45706	0.297927	0.412049
POSTN	0.0367183	0.0448504	HSPA13	0.00901163	In Vivo GPC4	-2.45706	0.297927	0.412049
POSTN	0.0367183	0.0448504	TLE4	0.0089674	In Vivo GPC4	-2.45706	0.297927	0.412049
POSTN	0.0367183	0.0448504	USP24	0.00896115	In Vivo GPC4	-2.45706	0.297927	0.412049
POSTN	0.0367183	0.0448504	SEL1L3	0.00894072	In Vivo GPC4	-2.45706	0.297927	0.412049
POSTN	0.0367183	0.0448504	GRB14	0.00891886	In Vivo GPC4	-2.45706	0.297927	0.412049
POSTN	0.0367183	0.0448504	KCNMA1	0.00887657	In Vivo GPC4	-2.45706	0.297927	0.412049
POSTN	0.0367183	0.0448504	SMAD3	0.00887234	In Vivo GPC4	-2.45706	0.297927	0.412049
POSTN	0.0367183	0.0448504	ASRGL1	0.00887092	In Vivo GPC4	-2.45706	0.297927	0.412049
POSTN	0.0367183	0.0448504	KHDRBS3	0.00886071	In Vivo GPC4	-2.45706	0.297927	0.412049
POSTN	0.0367183	0.0448504	SPRY4	0.00884506	In Vivo GPC4	-2.45706	0.297927	0.412049
POSTN	0.0367183	0.0448504	PNN	0.00883364	In Vivo GPC4	-2.45706	0.297927	0.412049
POSTN	0.0367183	0.0448504	LINGO1	0.00882921	In Vivo GPC4	-2.45706	0.297927	0.412049
POSTN	0.0367183	0.0448504	PDGFRA	0.00877844	In Vivo GPC4	-2.45706	0.297927	0.412049
POSTN	0.0367183	0.0448504	DNER	0.00874322	In Vivo GPC4	-2.45706	0.297927	0.412049
POSTN	0.0367183	0.0448504	RAP1GAP	0.00868132	In Vivo GPC4	-2.45706	0.297927	0.412049
POSTN	0.0367183	0.0448504	SLC1A3	0.00863128	In Vivo GPC4	-2.45706	0.297927	0.412049
POSTN	0.0367183	0.0448504	MAGEH1	0.00862316	In Vivo GPC4	-2.45706	0.297927	0.412049
POSTN	0.0367183	0.0448504	NT5E	0.00862137	In Vivo GPC4	-2.45706	0.297927	0.412049
POSTN	0.0367183	0.0448504	AHI1	0.00854224	In Vivo GPC4	-2.45706	0.297927	0.412049
POSTN	0.0367183	0.0448504	FGFR1	0.00853514	In Vivo GPC4	-2.45706	0.297927	0.412049
POSTN	0.0367183	0.0448504	COL9A3	0.00851029	In Vivo GPC4	-2.45706	0.297927	0.412049
POSTN	0.0367183	0.0448504	HTRA1	0.00850762	In Vivo GPC4	-2.45706	0.297927	0.412049
POSTN	0.0367183	0.0448504	THY1	0.00849915	In Vivo GPC4	-2.45706	0.297927	0.412049
POSTN	0.0367183	0.0448504	SATB1	0.0084213	In Vivo GPC4	-2.45706	0.297927	0.412049
POSTN	0.0367183	0.0448504	ACTB	0.00842118	In Vivo GPC4	-2.45706	0.297927	0.412049
POSTN	0.0367183	0.0448504	RAB10	0.00841787	In Vivo GPC4	-2.45706	0.297927	0.412049
POSTN	0.0367183	0.0448504	HNRNPL	0.00836638	In Vivo GPC4	-2.45706	0.297927	0.412049
POSTN	0.0367183	0.0448504	TIMP2	0.00831119	In Vivo GPC4	-2.45706	0.297927	0.412049
POSTN	0.0367183	0.0448504	GRIA3	0.00829796	In Vivo GPC4	-2.45706	0.297927	0.412049
POSTN	0.0367183	0.0448504	DOCK9	0.00829691	In Vivo GPC4	-2.45706	0.297927	0.412049
POSTN	0.0367183	0.0448504	ZFP36L1	0.00829401	In Vivo GPC4	-2.45706	0.297927	0.412049
POSTN	0.0367183	0.0448504	SYNE1	0.00828834	In Vivo GPC4	-2.45706	0.297927	0.412049
POSTN	0.0367183	0.0448504	MYO10	0.00826017	In Vivo GPC4	-2.45706	0.297927	0.412049
POSTN	0.0367183	0.0448504	GPM6B	0.00823852	In Vivo GPC4	-2.45706	0.297927	0.412049
POSTN	0.0367183	0.0448504	ARL4A	0.00823441	In Vivo GPC4	-2.45706	0.297927	0.412049
POSTN	0.0367183	0.0448504	CLCN3	0.00822567	In Vivo GPC4	-2.45706	0.297927	0.412049
POSTN	0.0367183	0.0448504	HNRNPF	0.00819231	In Vivo GPC4	-2.45706	0.297927	0.412049
POSTN	0.0367183	0.0448504	EPN2	0.00816889	In Vivo GPC4	-2.45706	0.297927	0.412049
POSTN	0.0367183	0.0448504	ITGAV	0.00812634	In Vivo GPC4	-2.45706	0.297927	0.412049
POSTN	0.0367183	0.0448504	PSAT1	0.00812283	In Vivo GPC4	-2.45706	0.297927	0.412049
POSTN	0.0367183	0.0448504	ANK3	0.00812268	In Vivo GPC4	-2.45706	0.297927	0.412049
POSTN	0.0367183	0.0448504	OAT	0.00811029	In Vivo GPC4	-2.45706	0.297927	0.412049
POSTN	0.0367183	0.0448504	FGF12	0.00809498	In Vivo GPC4	-2.45706	0.297927	0.412049
POSTN	0.0367183	0.0448504	MRPS28	0.00809377	In Vivo GPC4	-2.45706	0.297927	0.412049
POSTN	0.0367183	0.0448504	ROBO1	0.00809222	In Vivo GPC4	-2.45706	0.297927	0.412049
POSTN	0.0367183	0.0448504	ARL2BP	0.00808746	In Vivo GPC4	-2.45706	0.297927	0.412049
POSTN	0.0367183	0.0448504	ZEB1	0.008073	In Vivo GPC4	-2.45706	0.297927	0.412049
POSTN	0.0367183	0.0448504	RBP1	0.00807061	In Vivo GPC4	-2.45706	0.297927	0.412049
POSTN	0.0367183	0.0448504	ATP2A2	0.00802554	In Vivo GPC4	-2.45706	0.297927	0.412049
EPO	0.0444514	0.0447999	BEX5	0.0725683	In Vivo GPC4	-2.45909	0.297633	0.411748
EPO	0.0444514	0.0447999	APOD	0.0712548	In Vivo GPC4	-2.45909	0.297633	0.411748
EPO	0.0444514	0.0447999	MAFF	0.0709907	In Vivo GPC4	-2.45909	0.297633	0.411748
EPO	0.0444514	0.0447999	DNER	0.0707046	In Vivo GPC4	-2.45909	0.297633	0.411748
EPO	0.0444514	0.0447999	FOSB	0.0691886	In Vivo GPC4	-2.45909	0.297633	0.411748
EPO	0.0444514	0.0447999	TIMP1	0.0683743	In Vivo GPC4	-2.45909	0.297633	0.411748
EPO	0.0444514	0.0447999	SOX6	0.0682952	In Vivo GPC4	-2.45909	0.297633	0.411748
EPO	0.0444514	0.0447999	PON2	0.0675699	In Vivo GPC4	-2.45909	0.297633	0.411748
EPO	0.0444514	0.0447999	RGCC	0.0664871	In Vivo GPC4	-2.45909	0.297633	0.411748
EPO	0.0444514	0.0447999	AKT2	0.0652005	In Vivo GPC4	-2.45909	0.297633	0.411748
EPO	0.0444514	0.0447999	ATF4	0.0408938	In Vivo GPC4	-2.45909	0.297633	0.411748
EPO	0.0444514	0.0447999	CCND1	0.0284622	In Vivo GPC4	-2.45909	0.297633	0.411748
EPO	0.0444514	0.0447999	FOS	0.0232182	In Vivo GPC4	-2.45909	0.297633	0.411748
EPO	0.0444514	0.0447999	EGR1	0.0209307	In Vivo GPC4	-2.45909	0.297633	0.411748
EPO	0.0444514	0.0447999	JUN	0.0179963	In Vivo GPC4	-2.45909	0.297633	0.411748
EPO	0.0444514	0.0447999	IRF1	0.0178166	In Vivo GPC4	-2.45909	0.297633	0.411748
EPO	0.0444514	0.0447999	JUNB	0.0159145	In Vivo GPC4	-2.45909	0.297633	0.411748
EPO	0.0444514	0.0447999	STAT3	0.0149629	In Vivo GPC4	-2.45909	0.297633	0.411748
EPO	0.0444514	0.0447999	HES1	0.0137444	In Vivo GPC4	-2.45909	0.297633	0.411748
EPO	0.0444514	0.0447999	DUSP6	0.0130294	In Vivo GPC4	-2.45909	0.297633	0.411748
EPO	0.0444514	0.0447999	MCL1	0.0124079	In Vivo GPC4	-2.45909	0.297633	0.411748
EPO	0.0444514	0.0447999	NFE2L2	0.0119238	In Vivo GPC4	-2.45909	0.297633	0.411748
EPO	0.0444514	0.0447999	EGR2	0.0117511	In Vivo GPC4	-2.45909	0.297633	0.411748
EPO	0.0444514	0.0447999	APP	0.0117119	In Vivo GPC4	-2.45909	0.297633	0.411748
EPO	0.0444514	0.0447999	KLF6	0.0116288	In Vivo GPC4	-2.45909	0.297633	0.411748
EPO	0.0444514	0.0447999	SAT1	0.0115459	In Vivo GPC4	-2.45909	0.297633	0.411748
EPO	0.0444514	0.0447999	PIK3R1	0.0114797	In Vivo GPC4	-2.45909	0.297633	0.411748
EPO	0.0444514	0.0447999	VCAN	0.0113995	In Vivo GPC4	-2.45909	0.297633	0.411748
EPO	0.0444514	0.0447999	PPP1R15A	0.0113256	In Vivo GPC4	-2.45909	0.297633	0.411748
EPO	0.0444514	0.0447999	NR3C1	0.0112236	In Vivo GPC4	-2.45909	0.297633	0.411748
EPO	0.0444514	0.0447999	IL6ST	0.0110482	In Vivo GPC4	-2.45909	0.297633	0.411748
EPO	0.0444514	0.0447999	ETV5	0.0110096	In Vivo GPC4	-2.45909	0.297633	0.411748
EPO	0.0444514	0.0447999	PHLDA1	0.0108161	In Vivo GPC4	-2.45909	0.297633	0.411748
EPO	0.0444514	0.0447999	KAT2B	0.0107191	In Vivo GPC4	-2.45909	0.297633	0.411748
EPO	0.0444514	0.0447999	EGR3	0.0107019	In Vivo GPC4	-2.45909	0.297633	0.411748
EPO	0.0444514	0.0447999	RAB31	0.0106908	In Vivo GPC4	-2.45909	0.297633	0.411748
EPO	0.0444514	0.0447999	SYT11	0.0105761	In Vivo GPC4	-2.45909	0.297633	0.411748
EPO	0.0444514	0.0447999	SATB1	0.0105653	In Vivo GPC4	-2.45909	0.297633	0.411748
EPO	0.0444514	0.0447999	ELMO1	0.0104016	In Vivo GPC4	-2.45909	0.297633	0.411748
EPO	0.0444514	0.0447999	EEF1A2	0.0104003	In Vivo GPC4	-2.45909	0.297633	0.411748
EPO	0.0444514	0.0447999	PSAT1	0.0102356	In Vivo GPC4	-2.45909	0.297633	0.411748
EPO	0.0444514	0.0447999	MT2A	0.0102258	In Vivo GPC4	-2.45909	0.297633	0.411748
EPO	0.0444514	0.0447999	CLU	0.0102112	In Vivo GPC4	-2.45909	0.297633	0.411748
EPO	0.0444514	0.0447999	CCN1	0.0101557	In Vivo GPC4	-2.45909	0.297633	0.411748
EPO	0.0444514	0.0447999	JAG1	0.0101383	In Vivo GPC4	-2.45909	0.297633	0.411748
EPO	0.0444514	0.0447999	MAT2A	0.0100245	In Vivo GPC4	-2.45909	0.297633	0.411748
EPO	0.0444514	0.0447999	SERPINE2	0.00995201	In Vivo GPC4	-2.45909	0.297633	0.411748
EPO	0.0444514	0.0447999	PHGDH	0.0098736	In Vivo GPC4	-2.45909	0.297633	0.411748
EPO	0.0444514	0.0447999	ZFP36L1	0.00983011	In Vivo GPC4	-2.45909	0.297633	0.411748
EPO	0.0444514	0.0447999	DDX17	0.00981378	In Vivo GPC4	-2.45909	0.297633	0.411748
EPO	0.0444514	0.0447999	TIMP3	0.00969917	In Vivo GPC4	-2.45909	0.297633	0.411748
EPO	0.0444514	0.0447999	TRIB2	0.00964941	In Vivo GPC4	-2.45909	0.297633	0.411748
EPO	0.0444514	0.0447999	SMAD3	0.00958743	In Vivo GPC4	-2.45909	0.297633	0.411748
EPO	0.0444514	0.0447999	ANK3	0.00955978	In Vivo GPC4	-2.45909	0.297633	0.411748
EPO	0.0444514	0.0447999	ASXL1	0.00953438	In Vivo GPC4	-2.45909	0.297633	0.411748
EPO	0.0444514	0.0447999	RAB10	0.00953334	In Vivo GPC4	-2.45909	0.297633	0.411748
EPO	0.0444514	0.0447999	ERBB3	0.00953224	In Vivo GPC4	-2.45909	0.297633	0.411748
EPO	0.0444514	0.0447999	PCDH7	0.00952286	In Vivo GPC4	-2.45909	0.297633	0.411748
EPO	0.0444514	0.0447999	HSPA5	0.00941314	In Vivo GPC4	-2.45909	0.297633	0.411748
EPO	0.0444514	0.0447999	ARL4A	0.00939519	In Vivo GPC4	-2.45909	0.297633	0.411748
EPO	0.0444514	0.0447999	NAMPT	0.00937962	In Vivo GPC4	-2.45909	0.297633	0.411748
EPO	0.0444514	0.0447999	HNRNPF	0.0093679	In Vivo GPC4	-2.45909	0.297633	0.411748
EPO	0.0444514	0.0447999	RBM39	0.00935501	In Vivo GPC4	-2.45909	0.297633	0.411748
EPO	0.0444514	0.0447999	TIMP2	0.009328	In Vivo GPC4	-2.45909	0.297633	0.411748
EPO	0.0444514	0.0447999	NFIA	0.00930782	In Vivo GPC4	-2.45909	0.297633	0.411748
EPO	0.0444514	0.0447999	SOX5	0.00930725	In Vivo GPC4	-2.45909	0.297633	0.411748
EPO	0.0444514	0.0447999	ZFP36L2	0.00928388	In Vivo GPC4	-2.45909	0.297633	0.411748
EPO	0.0444514	0.0447999	LYPD1	0.00922372	In Vivo GPC4	-2.45909	0.297633	0.411748
EPO	0.0444514	0.0447999	TM4SF1	0.00919257	In Vivo GPC4	-2.45909	0.297633	0.411748
EPO	0.0444514	0.0447999	SPRY4	0.00915748	In Vivo GPC4	-2.45909	0.297633	0.411748
EPO	0.0444514	0.0447999	NCALD	0.00911188	In Vivo GPC4	-2.45909	0.297633	0.411748
EPO	0.0444514	0.0447999	CPEB4	0.00910645	In Vivo GPC4	-2.45909	0.297633	0.411748
EPO	0.0444514	0.0447999	UGT8	0.00910247	In Vivo GPC4	-2.45909	0.297633	0.411748
EPO	0.0444514	0.0447999	NT5E	0.00902609	In Vivo GPC4	-2.45909	0.297633	0.411748
EPO	0.0444514	0.0447999	SLC3A2	0.00902349	In Vivo GPC4	-2.45909	0.297633	0.411748
EPO	0.0444514	0.0447999	SRSF6	0.00899366	In Vivo GPC4	-2.45909	0.297633	0.411748
EPO	0.0444514	0.0447999	NAV2	0.00896013	In Vivo GPC4	-2.45909	0.297633	0.411748
EPO	0.0444514	0.0447999	RIN2	0.00885202	In Vivo GPC4	-2.45909	0.297633	0.411748
EPO	0.0444514	0.0447999	BCLAF1	0.00883189	In Vivo GPC4	-2.45909	0.297633	0.411748
EPO	0.0444514	0.0447999	SULF2	0.00882951	In Vivo GPC4	-2.45909	0.297633	0.411748
EPO	0.0444514	0.0447999	BRD2	0.00882089	In Vivo GPC4	-2.45909	0.297633	0.411748
EPO	0.0444514	0.0447999	TRAF4	0.00880404	In Vivo GPC4	-2.45909	0.297633	0.411748
EPO	0.0444514	0.0447999	PRNP	0.00879236	In Vivo GPC4	-2.45909	0.297633	0.411748
EPO	0.0444514	0.0447999	JUND	0.0087575	In Vivo GPC4	-2.45909	0.297633	0.411748
EPO	0.0444514	0.0447999	CREB5	0.00875639	In Vivo GPC4	-2.45909	0.297633	0.411748
EPO	0.0444514	0.0447999	WSB1	0.00872256	In Vivo GPC4	-2.45909	0.297633	0.411748
EPO	0.0444514	0.0447999	B2M	0.00870228	In Vivo GPC4	-2.45909	0.297633	0.411748
EPO	0.0444514	0.0447999	PPP1R12A	0.00868834	In Vivo GPC4	-2.45909	0.297633	0.411748
EPO	0.0444514	0.0447999	LIMA1	0.0086821	In Vivo GPC4	-2.45909	0.297633	0.411748
EPO	0.0444514	0.0447999	JMJD1C	0.00866516	In Vivo GPC4	-2.45909	0.297633	0.411748
EPO	0.0444514	0.0447999	MGLL	0.00864636	In Vivo GPC4	-2.45909	0.297633	0.411748
EPO	0.0444514	0.0447999	HERPUD1	0.0085368	In Vivo GPC4	-2.45909	0.297633	0.411748
EPO	0.0444514	0.0447999	NTRK3	0.00844394	In Vivo GPC4	-2.45909	0.297633	0.411748
EPO	0.0444514	0.0447999	CDKN2C	0.00837065	In Vivo GPC4	-2.45909	0.297633	0.411748
EPO	0.0444514	0.0447999	CD82	0.00831046	In Vivo GPC4	-2.45909	0.297633	0.411748
EPO	0.0444514	0.0447999	TIAL1	0.00827063	In Vivo GPC4	-2.45909	0.297633	0.411748
EPO	0.0444514	0.0447999	MDGA2	0.00823806	In Vivo GPC4	-2.45909	0.297633	0.411748
EPO	0.0444514	0.0447999	TLE4	0.00823693	In Vivo GPC4	-2.45909	0.297633	0.411748
EPO	0.0444514	0.0447999	SKIL	0.00822443	In Vivo GPC4	-2.45909	0.297633	0.411748
EPO	0.0444514	0.0447999	SAMD4A	0.00818584	In Vivo GPC4	-2.45909	0.297633	0.411748
EPO	0.0444514	0.0447999	HTRA1	0.00813467	In Vivo GPC4	-2.45909	0.297633	0.411748
EPO	0.0444514	0.0447999	PLAT	0.00811975	In Vivo GPC4	-2.45909	0.297633	0.411748
EPO	0.0444514	0.0447999	TSC22D1	0.00808359	In Vivo GPC4	-2.45909	0.297633	0.411748
EPO	0.0444514	0.0447999	TAF1D	0.00807277	In Vivo GPC4	-2.45909	0.297633	0.411748
EPO	0.0444514	0.0447999	DDAH1	0.00807018	In Vivo GPC4	-2.45909	0.297633	0.411748
EPO	0.0444514	0.0447999	SMAP2	0.00799081	In Vivo GPC4	-2.45909	0.297633	0.411748
EPO	0.0444514	0.0447999	HNRNPA2B1	0.00796185	In Vivo GPC4	-2.45909	0.297633	0.411748
EPO	0.0444514	0.0447999	PRKACB	0.00794666	In Vivo GPC4	-2.45909	0.297633	0.411748
EPO	0.0444514	0.0447999	PDGFRA	0.00792717	In Vivo GPC4	-2.45909	0.297633	0.411748
EPO	0.0444514	0.0447999	PSAP	0.00789953	In Vivo GPC4	-2.45909	0.297633	0.411748
EPO	0.0444514	0.0447999	CLCN3	0.00789629	In Vivo GPC4	-2.45909	0.297633	0.411748
EPO	0.0444514	0.0447999	TNFRSF21	0.00789184	In Vivo GPC4	-2.45909	0.297633	0.411748
EPO	0.0444514	0.0447999	DAB2	0.00789133	In Vivo GPC4	-2.45909	0.297633	0.411748
EPO	0.0444514	0.0447999	SPRED1	0.00788644	In Vivo GPC4	-2.45909	0.297633	0.411748
EPO	0.0444514	0.0447999	LRP1	0.00788051	In Vivo GPC4	-2.45909	0.297633	0.411748
EPO	0.0444514	0.0447999	PSD3	0.00787535	In Vivo GPC4	-2.45909	0.297633	0.411748
EPO	0.0444514	0.0447999	RAP1GAP	0.00787048	In Vivo GPC4	-2.45909	0.297633	0.411748
EPO	0.0444514	0.0447999	BAMBI	0.00782999	In Vivo GPC4	-2.45909	0.297633	0.411748
EPO	0.0444514	0.0447999	MTDH	0.00782677	In Vivo GPC4	-2.45909	0.297633	0.411748
EPO	0.0444514	0.0447999	AIG1	0.00781006	In Vivo GPC4	-2.45909	0.297633	0.411748
EPO	0.0444514	0.0447999	ZEB1	0.00777451	In Vivo GPC4	-2.45909	0.297633	0.411748
EPO	0.0444514	0.0447999	NDRG2	0.00774785	In Vivo GPC4	-2.45909	0.297633	0.411748
EPO	0.0444514	0.0447999	H2AX	0.00773369	In Vivo GPC4	-2.45909	0.297633	0.411748
EPO	0.0444514	0.0447999	CALR	0.00771101	In Vivo GPC4	-2.45909	0.297633	0.411748
EPO	0.0444514	0.0447999	ASCL1	0.00770731	In Vivo GPC4	-2.45909	0.297633	0.411748
EPO	0.0444514	0.0447999	SCAF11	0.00770598	In Vivo GPC4	-2.45909	0.297633	0.411748
EPO	0.0444514	0.0447999	ANKRD28	0.00770269	In Vivo GPC4	-2.45909	0.297633	0.411748
EPO	0.0444514	0.0447999	FERMT2	0.00769075	In Vivo GPC4	-2.45909	0.297633	0.411748
EPO	0.0444514	0.0447999	PLOD2	0.00767894	In Vivo GPC4	-2.45909	0.297633	0.411748
EPO	0.0444514	0.0447999	GPM6B	0.00767463	In Vivo GPC4	-2.45909	0.297633	0.411748
EPO	0.0444514	0.0447999	MAP3K1	0.00764973	In Vivo GPC4	-2.45909	0.297633	0.411748
EPO	0.0444514	0.0447999	GFRA1	0.00761141	In Vivo GPC4	-2.45909	0.297633	0.411748
EPO	0.0444514	0.0447999	DOCK9	0.00759294	In Vivo GPC4	-2.45909	0.297633	0.411748
EPO	0.0444514	0.0447999	DENND2B	0.00755577	In Vivo GPC4	-2.45909	0.297633	0.411748
EPO	0.0444514	0.0447999	MBP	0.00754533	In Vivo GPC4	-2.45909	0.297633	0.411748
EPO	0.0444514	0.0447999	ST6GAL1	0.00753725	In Vivo GPC4	-2.45909	0.297633	0.411748
EPO	0.0444514	0.0447999	PKM	0.00750385	In Vivo GPC4	-2.45909	0.297633	0.411748
EPO	0.0444514	0.0447999	COL16A1	0.00748781	In Vivo GPC4	-2.45909	0.297633	0.411748
EPO	0.0444514	0.0447999	EEA1	0.0074568	In Vivo GPC4	-2.45909	0.297633	0.411748
EPO	0.0444514	0.0447999	MTSS1	0.00744442	In Vivo GPC4	-2.45909	0.297633	0.411748
EPO	0.0444514	0.0447999	MYADM	0.00743365	In Vivo GPC4	-2.45909	0.297633	0.411748
EPO	0.0444514	0.0447999	CDH13	0.00742548	In Vivo GPC4	-2.45909	0.297633	0.411748
EPO	0.0444514	0.0447999	ACTB	0.00741886	In Vivo GPC4	-2.45909	0.297633	0.411748
EPO	0.0444514	0.0447999	SIRT2	0.00741288	In Vivo GPC4	-2.45909	0.297633	0.411748
EPO	0.0444514	0.0447999	PDE4B	0.00740875	In Vivo GPC4	-2.45909	0.297633	0.411748
EPO	0.0444514	0.0447999	SEMA5A	0.00740272	In Vivo GPC4	-2.45909	0.297633	0.411748
EPO	0.0444514	0.0447999	ADD3	0.00736832	In Vivo GPC4	-2.45909	0.297633	0.411748
EPO	0.0444514	0.0447999	HSPA9	0.00736688	In Vivo GPC4	-2.45909	0.297633	0.411748
EPO	0.0444514	0.0447999	CTSC	0.00736167	In Vivo GPC4	-2.45909	0.297633	0.411748
EPO	0.0444514	0.0447999	AFAP1L2	0.00733344	In Vivo GPC4	-2.45909	0.297633	0.411748
SELL	0.0139516	0.0447948	CDKN1A	0.0143417	In Vitro GPC4	-0.351686	0.602751	0.411717
SELL	0.0139516	0.0447948	DDIT4	0.00787743	In Vitro GPC4	-0.351686	0.602751	0.411717
SELL	0.0139516	0.0447948	TXNIP	0.00672985	In Vitro GPC4	-0.351686	0.602751	0.411717
SELL	0.0139516	0.0447948	CDK6	0.00628683	In Vitro GPC4	-0.351686	0.602751	0.411717
SELL	0.0139516	0.0447948	BAX	0.0061393	In Vitro GPC4	-0.351686	0.602751	0.411717
SELL	0.0139516	0.0447948	GADD45G	0.00560758	In Vitro GPC4	-0.351686	0.602751	0.411717
SELL	0.0139516	0.0447948	BTG1	0.00539235	In Vitro GPC4	-0.351686	0.602751	0.411717
SELL	0.0139516	0.0447948	SOX9	0.00528687	In Vitro GPC4	-0.351686	0.602751	0.411717
SELL	0.0139516	0.0447948	STC1	0.00528136	In Vitro GPC4	-0.351686	0.602751	0.411717
SELL	0.0139516	0.0447948	ETFB	0.00522896	In Vitro GPC4	-0.351686	0.602751	0.411717
SELL	0.0139516	0.0447948	STMN1	0.0051923	In Vitro GPC4	-0.351686	0.602751	0.411717
SELL	0.0139516	0.0447948	ENC1	0.00485205	In Vitro GPC4	-0.351686	0.602751	0.411717
SELL	0.0139516	0.0447948	DCLK1	0.00479753	In Vitro GPC4	-0.351686	0.602751	0.411717
SELL	0.0139516	0.0447948	RND3	0.00462708	In Vitro GPC4	-0.351686	0.602751	0.411717
SELL	0.0139516	0.0447948	GSE1	0.00453731	In Vitro GPC4	-0.351686	0.602751	0.411717
SELL	0.0139516	0.0447948	HMGA1	0.00452105	In Vitro GPC4	-0.351686	0.602751	0.411717
SELL	0.0139516	0.0447948	NEDD4L	0.00451995	In Vitro GPC4	-0.351686	0.602751	0.411717
SELL	0.0139516	0.0447948	CD24	0.00451483	In Vitro GPC4	-0.351686	0.602751	0.411717
SELL	0.0139516	0.0447948	ETV1	0.00440903	In Vitro GPC4	-0.351686	0.602751	0.411717
SELL	0.0139516	0.0447948	IGFBP2	0.00437819	In Vitro GPC4	-0.351686	0.602751	0.411717
SELL	0.0139516	0.0447948	CORO1C	0.00437767	In Vitro GPC4	-0.351686	0.602751	0.411717
SELL	0.0139516	0.0447948	IGF2	0.00432905	In Vitro GPC4	-0.351686	0.602751	0.411717
SELL	0.0139516	0.0447948	CD70	0.004268	In Vitro GPC4	-0.351686	0.602751	0.411717
SELL	0.0139516	0.0447948	BCL11A	0.00422656	In Vitro GPC4	-0.351686	0.602751	0.411717
SELL	0.0139516	0.0447948	DPYSL3	0.00422127	In Vitro GPC4	-0.351686	0.602751	0.411717
SELL	0.0139516	0.0447948	KDM5B	0.00417655	In Vitro GPC4	-0.351686	0.602751	0.411717
SELL	0.0139516	0.0447948	MAP1B	0.00411294	In Vitro GPC4	-0.351686	0.602751	0.411717
SELL	0.0139516	0.0447948	EEF1A1	0.00409127	In Vitro GPC4	-0.351686	0.602751	0.411717
SELL	0.0139516	0.0447948	MLLT11	0.00407229	In Vitro GPC4	-0.351686	0.602751	0.411717
SELL	0.0139516	0.0447948	ELAVL4	0.00405103	In Vitro GPC4	-0.351686	0.602751	0.411717
SELL	0.0139516	0.0447948	TUBB2B	0.00404385	In Vitro GPC4	-0.351686	0.602751	0.411717
SELL	0.0139516	0.0447948	SOX4	0.00402204	In Vitro GPC4	-0.351686	0.602751	0.411717
SELL	0.0139516	0.0447948	ARL4C	0.00401951	In Vitro GPC4	-0.351686	0.602751	0.411717
SELL	0.0139516	0.0447948	EVL	0.00401564	In Vitro GPC4	-0.351686	0.602751	0.411717
SELL	0.0139516	0.0447948	FTL	0.00397857	In Vitro GPC4	-0.351686	0.602751	0.411717
SELL	0.0139516	0.0447948	HNRNPA1	0.00394677	In Vitro GPC4	-0.351686	0.602751	0.411717
SELL	0.0139516	0.0447948	RTN1	0.00391043	In Vitro GPC4	-0.351686	0.602751	0.411717
SELL	0.0139516	0.0447948	SET	0.00387287	In Vitro GPC4	-0.351686	0.602751	0.411717
SELL	0.0139516	0.0447948	SSBP3	0.00385971	In Vitro GPC4	-0.351686	0.602751	0.411717
SELL	0.0139516	0.0447948	DPYSL2	0.00385834	In Vitro GPC4	-0.351686	0.602751	0.411717
SELL	0.0139516	0.0447948	SOX2	0.00384898	In Vitro GPC4	-0.351686	0.602751	0.411717
SELL	0.0139516	0.0447948	SYT1	0.00384297	In Vitro GPC4	-0.351686	0.602751	0.411717
SELL	0.0139516	0.0447948	PGK1	0.00382499	In Vitro GPC4	-0.351686	0.602751	0.411717
SELL	0.0139516	0.0447948	PEG10	0.00377772	In Vitro GPC4	-0.351686	0.602751	0.411717
SELL	0.0139516	0.0447948	SOX11	0.00376219	In Vitro GPC4	-0.351686	0.602751	0.411717
SELL	0.0139516	0.0447948	FDFT1	0.00374378	In Vitro GPC4	-0.351686	0.602751	0.411717
SELL	0.0139516	0.0447948	SEPTIN9	0.00374253	In Vitro GPC4	-0.351686	0.602751	0.411717
SELL	0.0139516	0.0447948	FSCN1	0.00372763	In Vitro GPC4	-0.351686	0.602751	0.411717
SELL	0.0139516	0.0447948	PAK3	0.0037008	In Vitro GPC4	-0.351686	0.602751	0.411717
SELL	0.0139516	0.0447948	CRMP1	0.00361278	In Vitro GPC4	-0.351686	0.602751	0.411717
WNT3A	0.0154305	0.0447111	ARL4C	0.192005	In Vitro GPC4	-0.356744	0.602019	0.411217
WNT3A	0.0154305	0.0447111	STC1	0.165231	In Vitro GPC4	-0.356744	0.602019	0.411217
WNT3A	0.0154305	0.0447111	SOX4	0.141532	In Vitro GPC4	-0.356744	0.602019	0.411217
WNT3A	0.0154305	0.0447111	MAP1B	0.0811693	In Vitro GPC4	-0.356744	0.602019	0.411217
WNT3A	0.0154305	0.0447111	DPYSL3	0.0804519	In Vitro GPC4	-0.356744	0.602019	0.411217
WNT3A	0.0154305	0.0447111	FAM89B	0.0772853	In Vitro GPC4	-0.356744	0.602019	0.411217
WNT3A	0.0154305	0.0447111	IGF2	0.0742258	In Vitro GPC4	-0.356744	0.602019	0.411217
WNT3A	0.0154305	0.0447111	DDIT4	0.0688935	In Vitro GPC4	-0.356744	0.602019	0.411217
WNT3A	0.0154305	0.0447111	TXNIP	0.0681463	In Vitro GPC4	-0.356744	0.602019	0.411217
WNT3A	0.0154305	0.0447111	HMGA1	0.0634172	In Vitro GPC4	-0.356744	0.602019	0.411217
WNT3A	0.0154305	0.0447111	GADD45G	0.0554697	In Vitro GPC4	-0.356744	0.602019	0.411217
WNT3A	0.0154305	0.0447111	CD24	0.054749	In Vitro GPC4	-0.356744	0.602019	0.411217
WNT3A	0.0154305	0.0447111	SOX11	0.05428	In Vitro GPC4	-0.356744	0.602019	0.411217
WNT3A	0.0154305	0.0447111	RND3	0.053728	In Vitro GPC4	-0.356744	0.602019	0.411217
WNT3A	0.0154305	0.0447111	CDKN1C	0.052443	In Vitro GPC4	-0.356744	0.602019	0.411217
WNT3A	0.0154305	0.0447111	TOX3	0.0524231	In Vitro GPC4	-0.356744	0.602019	0.411217
WNT3A	0.0154305	0.0447111	INA	0.0522757	In Vitro GPC4	-0.356744	0.602019	0.411217
WNT3A	0.0154305	0.0447111	DBN1	0.0519222	In Vitro GPC4	-0.356744	0.602019	0.411217
WNT3A	0.0154305	0.0447111	SSBP3	0.0510869	In Vitro GPC4	-0.356744	0.602019	0.411217
WNT3A	0.0154305	0.0447111	CRMP1	0.0264341	In Vitro GPC4	-0.356744	0.602019	0.411217
WNT3A	0.0154305	0.0447111	NTSR1	0.0259517	In Vitro GPC4	-0.356744	0.602019	0.411217
WNT3A	0.0154305	0.0447111	INSM1	0.0257133	In Vitro GPC4	-0.356744	0.602019	0.411217
WNT3A	0.0154305	0.0447111	CDKN1A	0.0209533	In Vitro GPC4	-0.356744	0.602019	0.411217
WNT3A	0.0154305	0.0447111	CDK6	0.00967612	In Vitro GPC4	-0.356744	0.602019	0.411217
WNT3A	0.0154305	0.0447111	BAX	0.00871621	In Vitro GPC4	-0.356744	0.602019	0.411217
WNT3A	0.0154305	0.0447111	BTG1	0.0081042	In Vitro GPC4	-0.356744	0.602019	0.411217
WNT3A	0.0154305	0.0447111	ETV1	0.00793478	In Vitro GPC4	-0.356744	0.602019	0.411217
WNT3A	0.0154305	0.0447111	ETFB	0.00777836	In Vitro GPC4	-0.356744	0.602019	0.411217
WNT3A	0.0154305	0.0447111	CD70	0.00747942	In Vitro GPC4	-0.356744	0.602019	0.411217
WNT3A	0.0154305	0.0447111	STMN1	0.00746939	In Vitro GPC4	-0.356744	0.602019	0.411217
WNT3A	0.0154305	0.0447111	ENC1	0.00738914	In Vitro GPC4	-0.356744	0.602019	0.411217
WNT3A	0.0154305	0.0447111	CSDE1	0.00730829	In Vitro GPC4	-0.356744	0.602019	0.411217
WNT3A	0.0154305	0.0447111	BCL11A	0.00723537	In Vitro GPC4	-0.356744	0.602019	0.411217
WNT3A	0.0154305	0.0447111	SYT1	0.00718855	In Vitro GPC4	-0.356744	0.602019	0.411217
WNT3A	0.0154305	0.0447111	NEDD4L	0.00706822	In Vitro GPC4	-0.356744	0.602019	0.411217
WNT3A	0.0154305	0.0447111	SOX9	0.00705921	In Vitro GPC4	-0.356744	0.602019	0.411217
WNT3A	0.0154305	0.0447111	ENAH	0.00692944	In Vitro GPC4	-0.356744	0.602019	0.411217
WNT3A	0.0154305	0.0447111	CORO1C	0.00683663	In Vitro GPC4	-0.356744	0.602019	0.411217
WNT3A	0.0154305	0.0447111	DLX2	0.00682497	In Vitro GPC4	-0.356744	0.602019	0.411217
WNT3A	0.0154305	0.0447111	SOX2	0.00667866	In Vitro GPC4	-0.356744	0.602019	0.411217
WNT3A	0.0154305	0.0447111	EVL	0.00666734	In Vitro GPC4	-0.356744	0.602019	0.411217
WNT3A	0.0154305	0.0447111	TUBB2B	0.00663906	In Vitro GPC4	-0.356744	0.602019	0.411217
WNT3A	0.0154305	0.0447111	FDFT1	0.00662948	In Vitro GPC4	-0.356744	0.602019	0.411217
WNT3A	0.0154305	0.0447111	EEF1A1	0.00660878	In Vitro GPC4	-0.356744	0.602019	0.411217
WNT3A	0.0154305	0.0447111	IGFBP2	0.00654529	In Vitro GPC4	-0.356744	0.602019	0.411217
WNT3A	0.0154305	0.0447111	GSE1	0.00653422	In Vitro GPC4	-0.356744	0.602019	0.411217
WNT3A	0.0154305	0.0447111	SET	0.00652669	In Vitro GPC4	-0.356744	0.602019	0.411217
WNT3A	0.0154305	0.0447111	SEPTIN9	0.00619717	In Vitro GPC4	-0.356744	0.602019	0.411217
IFNA7	0.0101553	0.0447038	CDKN1A	0.025891	In Vitro GPC4	-0.357185	0.601955	0.411173
IFNA7	0.0101553	0.0447038	DDIT4	0.0183428	In Vitro GPC4	-0.357185	0.601955	0.411173
IFNA7	0.0101553	0.0447038	TXNIP	0.0171622	In Vitro GPC4	-0.357185	0.601955	0.411173
IFNA7	0.0101553	0.0447038	CDK6	0.0160744	In Vitro GPC4	-0.357185	0.601955	0.411173
IFNA7	0.0101553	0.0447038	BAX	0.0157312	In Vitro GPC4	-0.357185	0.601955	0.411173
IFNA7	0.0101553	0.0447038	PGK1	0.0141447	In Vitro GPC4	-0.357185	0.601955	0.411173
IFNA7	0.0101553	0.0447038	ETFB	0.0122697	In Vitro GPC4	-0.357185	0.601955	0.411173
IFNA7	0.0101553	0.0447038	ARL4C	0.0116969	In Vitro GPC4	-0.357185	0.601955	0.411173
IFNA7	0.0101553	0.0447038	BTG1	0.0114942	In Vitro GPC4	-0.357185	0.601955	0.411173
IFNA7	0.0101553	0.0447038	HMGA1	0.011177	In Vitro GPC4	-0.357185	0.601955	0.411173
IFNA7	0.0101553	0.0447038	STC1	0.0109366	In Vitro GPC4	-0.357185	0.601955	0.411173
IFNA7	0.0101553	0.0447038	GADD45G	0.0108697	In Vitro GPC4	-0.357185	0.601955	0.411173
IFNA7	0.0101553	0.0447038	SYT1	0.0102353	In Vitro GPC4	-0.357185	0.601955	0.411173
IFNA7	0.0101553	0.0447038	SMARCA4	0.0101162	In Vitro GPC4	-0.357185	0.601955	0.411173
IFNA7	0.0101553	0.0447038	CXXC4	0.00984249	In Vitro GPC4	-0.357185	0.601955	0.411173
IFNA7	0.0101553	0.0447038	COX17	0.00975883	In Vitro GPC4	-0.357185	0.601955	0.411173
IFNA7	0.0101553	0.0447038	EVL	0.00967471	In Vitro GPC4	-0.357185	0.601955	0.411173
IFNA7	0.0101553	0.0447038	IGFBPL1	0.0096131	In Vitro GPC4	-0.357185	0.601955	0.411173
IFNA7	0.0101553	0.0447038	ETV1	0.00958176	In Vitro GPC4	-0.357185	0.601955	0.411173
IFNA7	0.0101553	0.0447038	MAP1B	0.00957259	In Vitro GPC4	-0.357185	0.601955	0.411173
IFNA7	0.0101553	0.0447038	BCL11A	0.00955858	In Vitro GPC4	-0.357185	0.601955	0.411173
IFNA7	0.0101553	0.0447038	STMN1	0.00948602	In Vitro GPC4	-0.357185	0.601955	0.411173
IFNA7	0.0101553	0.0447038	ST8SIA2	0.00947527	In Vitro GPC4	-0.357185	0.601955	0.411173
IFNA7	0.0101553	0.0447038	H3-3A	0.00931441	In Vitro GPC4	-0.357185	0.601955	0.411173
IFNA7	0.0101553	0.0447038	DYNLT1	0.00918396	In Vitro GPC4	-0.357185	0.601955	0.411173
IFNA7	0.0101553	0.0447038	NNAT	0.00906973	In Vitro GPC4	-0.357185	0.601955	0.411173
IFNA7	0.0101553	0.0447038	TMEM123	0.00900371	In Vitro GPC4	-0.357185	0.601955	0.411173
IFNA7	0.0101553	0.0447038	CD70	0.00893708	In Vitro GPC4	-0.357185	0.601955	0.411173
IFNA7	0.0101553	0.0447038	DCLK1	0.00879726	In Vitro GPC4	-0.357185	0.601955	0.411173
IFNA7	0.0101553	0.0447038	CCNG1	0.0087389	In Vitro GPC4	-0.357185	0.601955	0.411173
IFNA7	0.0101553	0.0447038	PIK3R3	0.00865851	In Vitro GPC4	-0.357185	0.601955	0.411173
IFNA7	0.0101553	0.0447038	RPS24	0.00865053	In Vitro GPC4	-0.357185	0.601955	0.411173
IFNA7	0.0101553	0.0447038	H4C3	0.00855029	In Vitro GPC4	-0.357185	0.601955	0.411173
IFNA7	0.0101553	0.0447038	TUBA1A	0.00839814	In Vitro GPC4	-0.357185	0.601955	0.411173
IFNA7	0.0101553	0.0447038	PLS3	0.00832009	In Vitro GPC4	-0.357185	0.601955	0.411173
IFNA7	0.0101553	0.0447038	SET	0.00814017	In Vitro GPC4	-0.357185	0.601955	0.411173
IFNA7	0.0101553	0.0447038	DPYSL3	0.00796642	In Vitro GPC4	-0.357185	0.601955	0.411173
IFNA7	0.0101553	0.0447038	SOX11	0.0078342	In Vitro GPC4	-0.357185	0.601955	0.411173
IFNA7	0.0101553	0.0447038	CORO1C	0.0078018	In Vitro GPC4	-0.357185	0.601955	0.411173
IFNA7	0.0101553	0.0447038	MLLT11	0.00779666	In Vitro GPC4	-0.357185	0.601955	0.411173
IFNA7	0.0101553	0.0447038	EEF1A1	0.00767498	In Vitro GPC4	-0.357185	0.601955	0.411173
IFNA7	0.0101553	0.0447038	TUBB2B	0.00764625	In Vitro GPC4	-0.357185	0.601955	0.411173
IFNA7	0.0101553	0.0447038	PFN2	0.00764078	In Vitro GPC4	-0.357185	0.601955	0.411173
ARTN	0.012847	0.0446571	CDKN1A	0.0208343	In Vitro GPC4	-0.360012	0.601545	0.410894
ARTN	0.012847	0.0446571	DDIT4	0.0103562	In Vitro GPC4	-0.360012	0.601545	0.410894
ARTN	0.012847	0.0446571	CDK6	0.00945553	In Vitro GPC4	-0.360012	0.601545	0.410894
ARTN	0.012847	0.0446571	TXNIP	0.00914575	In Vitro GPC4	-0.360012	0.601545	0.410894
ARTN	0.012847	0.0446571	ETFB	0.00885325	In Vitro GPC4	-0.360012	0.601545	0.410894
ARTN	0.012847	0.0446571	STMN1	0.00873693	In Vitro GPC4	-0.360012	0.601545	0.410894
ARTN	0.012847	0.0446571	BAX	0.00869657	In Vitro GPC4	-0.360012	0.601545	0.410894
ARTN	0.012847	0.0446571	CORO1C	0.00840607	In Vitro GPC4	-0.360012	0.601545	0.410894
ARTN	0.012847	0.0446571	STC1	0.00833786	In Vitro GPC4	-0.360012	0.601545	0.410894
ARTN	0.012847	0.0446571	GADD45G	0.00811797	In Vitro GPC4	-0.360012	0.601545	0.410894
ARTN	0.012847	0.0446571	BTG1	0.00787218	In Vitro GPC4	-0.360012	0.601545	0.410894
ARTN	0.012847	0.0446571	SOX9	0.00777346	In Vitro GPC4	-0.360012	0.601545	0.410894
ARTN	0.012847	0.0446571	SYT1	0.00757221	In Vitro GPC4	-0.360012	0.601545	0.410894
ARTN	0.012847	0.0446571	ARL4C	0.00750431	In Vitro GPC4	-0.360012	0.601545	0.410894
ARTN	0.012847	0.0446571	FTL	0.00733443	In Vitro GPC4	-0.360012	0.601545	0.410894
ARTN	0.012847	0.0446571	HMGA1	0.00724389	In Vitro GPC4	-0.360012	0.601545	0.410894
ARTN	0.012847	0.0446571	PGK1	0.00722552	In Vitro GPC4	-0.360012	0.601545	0.410894
ARTN	0.012847	0.0446571	RPL13A	0.00702834	In Vitro GPC4	-0.360012	0.601545	0.410894
ARTN	0.012847	0.0446571	CD24	0.00701489	In Vitro GPC4	-0.360012	0.601545	0.410894
ARTN	0.012847	0.0446571	GSE1	0.00701212	In Vitro GPC4	-0.360012	0.601545	0.410894
ARTN	0.012847	0.0446571	CD70	0.0068091	In Vitro GPC4	-0.360012	0.601545	0.410894
ARTN	0.012847	0.0446571	TUBB2B	0.00679399	In Vitro GPC4	-0.360012	0.601545	0.410894
ARTN	0.012847	0.0446571	IGFBP2	0.00652816	In Vitro GPC4	-0.360012	0.601545	0.410894
ARTN	0.012847	0.0446571	DCLK1	0.00627096	In Vitro GPC4	-0.360012	0.601545	0.410894
ARTN	0.012847	0.0446571	HNRNPA1	0.0062601	In Vitro GPC4	-0.360012	0.601545	0.410894
ARTN	0.012847	0.0446571	NEDD4L	0.00613396	In Vitro GPC4	-0.360012	0.601545	0.410894
ARTN	0.012847	0.0446571	PIK3R3	0.00610528	In Vitro GPC4	-0.360012	0.601545	0.410894
ARTN	0.012847	0.0446571	ETV1	0.00609774	In Vitro GPC4	-0.360012	0.601545	0.410894
ARTN	0.012847	0.0446571	GABARAP	0.00607304	In Vitro GPC4	-0.360012	0.601545	0.410894
ARTN	0.012847	0.0446571	TXN	0.00606896	In Vitro GPC4	-0.360012	0.601545	0.410894
ARTN	0.012847	0.0446571	RTN1	0.00605277	In Vitro GPC4	-0.360012	0.601545	0.410894
ARTN	0.012847	0.0446571	PAK3	0.0060365	In Vitro GPC4	-0.360012	0.601545	0.410894
ARTN	0.012847	0.0446571	INSM1	0.00603132	In Vitro GPC4	-0.360012	0.601545	0.410894
ARTN	0.012847	0.0446571	KDM5B	0.00597632	In Vitro GPC4	-0.360012	0.601545	0.410894
ARTN	0.012847	0.0446571	DPYSL2	0.00596919	In Vitro GPC4	-0.360012	0.601545	0.410894
ARTN	0.012847	0.0446571	EVL	0.00596531	In Vitro GPC4	-0.360012	0.601545	0.410894
ARTN	0.012847	0.0446571	MAP1B	0.00596177	In Vitro GPC4	-0.360012	0.601545	0.410894
ARTN	0.012847	0.0446571	RND3	0.0059282	In Vitro GPC4	-0.360012	0.601545	0.410894
ARTN	0.012847	0.0446571	IGF2	0.00591363	In Vitro GPC4	-0.360012	0.601545	0.410894
ARTN	0.012847	0.0446571	SSBP3	0.00589105	In Vitro GPC4	-0.360012	0.601545	0.410894
ARTN	0.012847	0.0446571	BASP1	0.00579696	In Vitro GPC4	-0.360012	0.601545	0.410894
ARTN	0.012847	0.0446571	ZFAND6	0.00578463	In Vitro GPC4	-0.360012	0.601545	0.410894
ARTN	0.012847	0.0446571	TUBB	0.00578339	In Vitro GPC4	-0.360012	0.601545	0.410894
ARTN	0.012847	0.0446571	SET	0.00576933	In Vitro GPC4	-0.360012	0.601545	0.410894
ARTN	0.012847	0.0446571	EEF1A1	0.00574556	In Vitro GPC4	-0.360012	0.601545	0.410894
ARTN	0.012847	0.0446571	MLLT11	0.00571131	In Vitro GPC4	-0.360012	0.601545	0.410894
APP	0.0425729	0.0446528	EGR1	0.107777	In Vivo GPC4	-2.46503	0.296773	0.410868
APP	0.0425729	0.0446528	PRNP	0.0660987	In Vivo GPC4	-2.46503	0.296773	0.410868
APP	0.0425729	0.0446528	FOS	0.0516792	In Vivo GPC4	-2.46503	0.296773	0.410868
APP	0.0425729	0.0446528	APP	0.04791	In Vivo GPC4	-2.46503	0.296773	0.410868
APP	0.0425729	0.0446528	HES1	0.0474853	In Vivo GPC4	-2.46503	0.296773	0.410868
APP	0.0425729	0.0446528	EGR3	0.0473818	In Vivo GPC4	-2.46503	0.296773	0.410868
APP	0.0425729	0.0446528	HSPA5	0.0467051	In Vivo GPC4	-2.46503	0.296773	0.410868
APP	0.0425729	0.0446528	EGR2	0.0463646	In Vivo GPC4	-2.46503	0.296773	0.410868
APP	0.0425729	0.0446528	BMP7	0.0462313	In Vivo GPC4	-2.46503	0.296773	0.410868
APP	0.0425729	0.0446528	FHL1	0.0461872	In Vivo GPC4	-2.46503	0.296773	0.410868
APP	0.0425729	0.0446528	ARC	0.0459391	In Vivo GPC4	-2.46503	0.296773	0.410868
APP	0.0425729	0.0446528	APOD	0.0459133	In Vivo GPC4	-2.46503	0.296773	0.410868
APP	0.0425729	0.0446528	ITM2A	0.0458542	In Vivo GPC4	-2.46503	0.296773	0.410868
APP	0.0425729	0.0446528	UGT8	0.0457635	In Vivo GPC4	-2.46503	0.296773	0.410868
APP	0.0425729	0.0446528	RBP1	0.0455336	In Vivo GPC4	-2.46503	0.296773	0.410868
APP	0.0425729	0.0446528	NKX2-2	0.0455191	In Vivo GPC4	-2.46503	0.296773	0.410868
APP	0.0425729	0.0446528	BAALC	0.045315	In Vivo GPC4	-2.46503	0.296773	0.410868
APP	0.0425729	0.0446528	TSPAN7	0.0452257	In Vivo GPC4	-2.46503	0.296773	0.410868
APP	0.0425729	0.0446528	FAM3C	0.0450709	In Vivo GPC4	-2.46503	0.296773	0.410868
APP	0.0425729	0.0446528	FOSB	0.0450184	In Vivo GPC4	-2.46503	0.296773	0.410868
APP	0.0425729	0.0446528	DSEL	0.0450075	In Vivo GPC4	-2.46503	0.296773	0.410868
APP	0.0425729	0.0446528	NAV2	0.0449574	In Vivo GPC4	-2.46503	0.296773	0.410868
APP	0.0425729	0.0446528	SYNE1	0.0448545	In Vivo GPC4	-2.46503	0.296773	0.410868
APP	0.0425729	0.0446528	PODXL2	0.0443078	In Vivo GPC4	-2.46503	0.296773	0.410868
APP	0.0425729	0.0446528	SRSF10	0.0439375	In Vivo GPC4	-2.46503	0.296773	0.410868
APP	0.0425729	0.0446528	ANXA5	0.0438719	In Vivo GPC4	-2.46503	0.296773	0.410868
APP	0.0425729	0.0446528	RAB14	0.043618	In Vivo GPC4	-2.46503	0.296773	0.410868
APP	0.0425729	0.0446528	PRPF4B	0.0431656	In Vivo GPC4	-2.46503	0.296773	0.410868
APP	0.0425729	0.0446528	NASP	0.0430928	In Vivo GPC4	-2.46503	0.296773	0.410868
APP	0.0425729	0.0446528	CCND1	0.0179069	In Vivo GPC4	-2.46503	0.296773	0.410868
APP	0.0425729	0.0446528	JUN	0.0130394	In Vivo GPC4	-2.46503	0.296773	0.410868
APP	0.0425729	0.0446528	JUNB	0.00892567	In Vivo GPC4	-2.46503	0.296773	0.410868
APP	0.0425729	0.0446528	DUSP6	0.00855152	In Vivo GPC4	-2.46503	0.296773	0.410868
APP	0.0425729	0.0446528	STAT3	0.00791721	In Vivo GPC4	-2.46503	0.296773	0.410868
APP	0.0425729	0.0446528	MCL1	0.00772601	In Vivo GPC4	-2.46503	0.296773	0.410868
APP	0.0425729	0.0446528	CCN1	0.00766165	In Vivo GPC4	-2.46503	0.296773	0.410868
APP	0.0425729	0.0446528	NFE2L2	0.00741292	In Vivo GPC4	-2.46503	0.296773	0.410868
APP	0.0425729	0.0446528	SAT1	0.00738633	In Vivo GPC4	-2.46503	0.296773	0.410868
APP	0.0425729	0.0446528	SMAD3	0.00733752	In Vivo GPC4	-2.46503	0.296773	0.410868
APP	0.0425729	0.0446528	VCAN	0.00731167	In Vivo GPC4	-2.46503	0.296773	0.410868
APP	0.0425729	0.0446528	IRF1	0.00726944	In Vivo GPC4	-2.46503	0.296773	0.410868
APP	0.0425729	0.0446528	PPP1R15A	0.00719997	In Vivo GPC4	-2.46503	0.296773	0.410868
APP	0.0425729	0.0446528	ZFP36L1	0.00716252	In Vivo GPC4	-2.46503	0.296773	0.410868
APP	0.0425729	0.0446528	CDKN2C	0.00709126	In Vivo GPC4	-2.46503	0.296773	0.410868
APP	0.0425729	0.0446528	NR3C1	0.00706999	In Vivo GPC4	-2.46503	0.296773	0.410868
APP	0.0425729	0.0446528	KLF6	0.0069895	In Vivo GPC4	-2.46503	0.296773	0.410868
APP	0.0425729	0.0446528	JAG1	0.00697365	In Vivo GPC4	-2.46503	0.296773	0.410868
APP	0.0425729	0.0446528	PLAT	0.00682043	In Vivo GPC4	-2.46503	0.296773	0.410868
APP	0.0425729	0.0446528	MAT2A	0.00680746	In Vivo GPC4	-2.46503	0.296773	0.410868
APP	0.0425729	0.0446528	PHLDA1	0.00671882	In Vivo GPC4	-2.46503	0.296773	0.410868
APP	0.0425729	0.0446528	H2AX	0.00671143	In Vivo GPC4	-2.46503	0.296773	0.410868
APP	0.0425729	0.0446528	HNRNPF	0.00666157	In Vivo GPC4	-2.46503	0.296773	0.410868
APP	0.0425729	0.0446528	BRD2	0.00656541	In Vivo GPC4	-2.46503	0.296773	0.410868
APP	0.0425729	0.0446528	TIMP1	0.00656218	In Vivo GPC4	-2.46503	0.296773	0.410868
APP	0.0425729	0.0446528	SULF2	0.00656162	In Vivo GPC4	-2.46503	0.296773	0.410868
APP	0.0425729	0.0446528	SLC3A2	0.00653896	In Vivo GPC4	-2.46503	0.296773	0.410868
APP	0.0425729	0.0446528	JUND	0.00652296	In Vivo GPC4	-2.46503	0.296773	0.410868
APP	0.0425729	0.0446528	TM4SF1	0.00652292	In Vivo GPC4	-2.46503	0.296773	0.410868
APP	0.0425729	0.0446528	NFIA	0.00646186	In Vivo GPC4	-2.46503	0.296773	0.410868
APP	0.0425729	0.0446528	RBM39	0.00642687	In Vivo GPC4	-2.46503	0.296773	0.410868
APP	0.0425729	0.0446528	BAMBI	0.0063775	In Vivo GPC4	-2.46503	0.296773	0.410868
APP	0.0425729	0.0446528	PCDH7	0.00636325	In Vivo GPC4	-2.46503	0.296773	0.410868
APP	0.0425729	0.0446528	CLU	0.00634713	In Vivo GPC4	-2.46503	0.296773	0.410868
APP	0.0425729	0.0446528	MAFF	0.0063235	In Vivo GPC4	-2.46503	0.296773	0.410868
APP	0.0425729	0.0446528	NTRK3	0.00629808	In Vivo GPC4	-2.46503	0.296773	0.410868
APP	0.0425729	0.0446528	ARL4A	0.00628246	In Vivo GPC4	-2.46503	0.296773	0.410868
APP	0.0425729	0.0446528	CD82	0.00624777	In Vivo GPC4	-2.46503	0.296773	0.410868
APP	0.0425729	0.0446528	HERPUD1	0.00621956	In Vivo GPC4	-2.46503	0.296773	0.410868
APP	0.0425729	0.0446528	MGLL	0.00618825	In Vivo GPC4	-2.46503	0.296773	0.410868
APP	0.0425729	0.0446528	ZFP36L2	0.00616367	In Vivo GPC4	-2.46503	0.296773	0.410868
APP	0.0425729	0.0446528	SKIL	0.00615072	In Vivo GPC4	-2.46503	0.296773	0.410868
APP	0.0425729	0.0446528	ERBB3	0.00610826	In Vivo GPC4	-2.46503	0.296773	0.410868
APP	0.0425729	0.0446528	TNFRSF21	0.00608183	In Vivo GPC4	-2.46503	0.296773	0.410868
APP	0.0425729	0.0446528	PIK3R1	0.00599521	In Vivo GPC4	-2.46503	0.296773	0.410868
APP	0.0425729	0.0446528	DDAH1	0.00595823	In Vivo GPC4	-2.46503	0.296773	0.410868
APP	0.0425729	0.0446528	TIMP3	0.00594195	In Vivo GPC4	-2.46503	0.296773	0.410868
APP	0.0425729	0.0446528	ASXL1	0.00588712	In Vivo GPC4	-2.46503	0.296773	0.410868
APP	0.0425729	0.0446528	TRAF4	0.00586579	In Vivo GPC4	-2.46503	0.296773	0.410868
APP	0.0425729	0.0446528	MT2A	0.00584792	In Vivo GPC4	-2.46503	0.296773	0.410868
APP	0.0425729	0.0446528	SERPINE2	0.00583448	In Vivo GPC4	-2.46503	0.296773	0.410868
APP	0.0425729	0.0446528	ACTB	0.00581105	In Vivo GPC4	-2.46503	0.296773	0.410868
APP	0.0425729	0.0446528	WSB1	0.00581046	In Vivo GPC4	-2.46503	0.296773	0.410868
APP	0.0425729	0.0446528	ATF4	0.00580207	In Vivo GPC4	-2.46503	0.296773	0.410868
APP	0.0425729	0.0446528	GFRA1	0.00579598	In Vivo GPC4	-2.46503	0.296773	0.410868
APP	0.0425729	0.0446528	LIMA1	0.00578872	In Vivo GPC4	-2.46503	0.296773	0.410868
APP	0.0425729	0.0446528	KAT2B	0.00578206	In Vivo GPC4	-2.46503	0.296773	0.410868
APP	0.0425729	0.0446528	IER2	0.00575491	In Vivo GPC4	-2.46503	0.296773	0.410868
APP	0.0425729	0.0446528	TLE4	0.0057343	In Vivo GPC4	-2.46503	0.296773	0.410868
APP	0.0425729	0.0446528	PDGFRA	0.00573046	In Vivo GPC4	-2.46503	0.296773	0.410868
APP	0.0425729	0.0446528	ELMO1	0.00570436	In Vivo GPC4	-2.46503	0.296773	0.410868
APP	0.0425729	0.0446528	SATB1	0.00567595	In Vivo GPC4	-2.46503	0.296773	0.410868
APP	0.0425729	0.0446528	IRS2	0.00566508	In Vivo GPC4	-2.46503	0.296773	0.410868
APP	0.0425729	0.0446528	HNRNPA2B1	0.00566175	In Vivo GPC4	-2.46503	0.296773	0.410868
APP	0.0425729	0.0446528	ASCL1	0.00566063	In Vivo GPC4	-2.46503	0.296773	0.410868
APP	0.0425729	0.0446528	RAB31	0.00565871	In Vivo GPC4	-2.46503	0.296773	0.410868
APP	0.0425729	0.0446528	RHOB	0.0056421	In Vivo GPC4	-2.46503	0.296773	0.410868
APP	0.0425729	0.0446528	JMJD1C	0.00563281	In Vivo GPC4	-2.46503	0.296773	0.410868
APP	0.0425729	0.0446528	CREB5	0.00560583	In Vivo GPC4	-2.46503	0.296773	0.410868
APP	0.0425729	0.0446528	CPEB4	0.0055699	In Vivo GPC4	-2.46503	0.296773	0.410868
APP	0.0425729	0.0446528	LYPD1	0.00556742	In Vivo GPC4	-2.46503	0.296773	0.410868
APP	0.0425729	0.0446528	NAMPT	0.00555199	In Vivo GPC4	-2.46503	0.296773	0.410868
APP	0.0425729	0.0446528	SRSF1	0.00554004	In Vivo GPC4	-2.46503	0.296773	0.410868
APP	0.0425729	0.0446528	LRP1	0.00550456	In Vivo GPC4	-2.46503	0.296773	0.410868
APP	0.0425729	0.0446528	ANK3	0.00549544	In Vivo GPC4	-2.46503	0.296773	0.410868
APP	0.0425729	0.0446528	PSD3	0.00549246	In Vivo GPC4	-2.46503	0.296773	0.410868
APP	0.0425729	0.0446528	NDRG2	0.00546985	In Vivo GPC4	-2.46503	0.296773	0.410868
APP	0.0425729	0.0446528	NCALD	0.00545795	In Vivo GPC4	-2.46503	0.296773	0.410868
APP	0.0425729	0.0446528	SCAF11	0.00545617	In Vivo GPC4	-2.46503	0.296773	0.410868
APP	0.0425729	0.0446528	PSAT1	0.00545429	In Vivo GPC4	-2.46503	0.296773	0.410868
APP	0.0425729	0.0446528	TM7SF2	0.00544183	In Vivo GPC4	-2.46503	0.296773	0.410868
APP	0.0425729	0.0446528	HTRA1	0.00544173	In Vivo GPC4	-2.46503	0.296773	0.410868
APP	0.0425729	0.0446528	HSPA9	0.00543254	In Vivo GPC4	-2.46503	0.296773	0.410868
APP	0.0425729	0.0446528	MAP3K1	0.00542291	In Vivo GPC4	-2.46503	0.296773	0.410868
APP	0.0425729	0.0446528	TSC22D1	0.00540708	In Vivo GPC4	-2.46503	0.296773	0.410868
APP	0.0425729	0.0446528	PLOD2	0.00539434	In Vivo GPC4	-2.46503	0.296773	0.410868
APP	0.0425729	0.0446528	NT5E	0.00539126	In Vivo GPC4	-2.46503	0.296773	0.410868
APP	0.0425729	0.0446528	DOCK9	0.00537965	In Vivo GPC4	-2.46503	0.296773	0.410868
APP	0.0425729	0.0446528	PDE4B	0.00536946	In Vivo GPC4	-2.46503	0.296773	0.410868
APP	0.0425729	0.0446528	TIMP2	0.00536777	In Vivo GPC4	-2.46503	0.296773	0.410868
APP	0.0425729	0.0446528	MTDH	0.0053649	In Vivo GPC4	-2.46503	0.296773	0.410868
APP	0.0425729	0.0446528	ST6GAL1	0.00534627	In Vivo GPC4	-2.46503	0.296773	0.410868
APP	0.0425729	0.0446528	CDH13	0.005341	In Vivo GPC4	-2.46503	0.296773	0.410868
APP	0.0425729	0.0446528	ETV5	0.00534005	In Vivo GPC4	-2.46503	0.296773	0.410868
APP	0.0425729	0.0446528	ZEB1	0.00533448	In Vivo GPC4	-2.46503	0.296773	0.410868
APP	0.0425729	0.0446528	SRSF6	0.00531292	In Vivo GPC4	-2.46503	0.296773	0.410868
APP	0.0425729	0.0446528	SEL1L3	0.00529585	In Vivo GPC4	-2.46503	0.296773	0.410868
APP	0.0425729	0.0446528	TAF1D	0.00529574	In Vivo GPC4	-2.46503	0.296773	0.410868
APP	0.0425729	0.0446528	NRCAM	0.00529331	In Vivo GPC4	-2.46503	0.296773	0.410868
APP	0.0425729	0.0446528	LGALS1	0.00528853	In Vivo GPC4	-2.46503	0.296773	0.410868
APP	0.0425729	0.0446528	ANKRD28	0.00528097	In Vivo GPC4	-2.46503	0.296773	0.410868
APP	0.0425729	0.0446528	PKM	0.00527808	In Vivo GPC4	-2.46503	0.296773	0.410868
APP	0.0425729	0.0446528	DAB2	0.00527617	In Vivo GPC4	-2.46503	0.296773	0.410868
APP	0.0425729	0.0446528	PTPRE	0.00522644	In Vivo GPC4	-2.46503	0.296773	0.410868
APP	0.0425729	0.0446528	AFAP1L2	0.00521718	In Vivo GPC4	-2.46503	0.296773	0.410868
APP	0.0425729	0.0446528	TRIM47	0.00520748	In Vivo GPC4	-2.46503	0.296773	0.410868
APP	0.0425729	0.0446528	HNRNPL	0.00519176	In Vivo GPC4	-2.46503	0.296773	0.410868
APP	0.0425729	0.0446528	ATP2A2	0.00518336	In Vivo GPC4	-2.46503	0.296773	0.410868
APP	0.0425729	0.0446528	RAB10	0.00517049	In Vivo GPC4	-2.46503	0.296773	0.410868
APP	0.0425729	0.0446528	PPP1R12A	0.00515537	In Vivo GPC4	-2.46503	0.296773	0.410868
APP	0.0425729	0.0446528	DDX17	0.00514453	In Vivo GPC4	-2.46503	0.296773	0.410868
APP	0.0425729	0.0446528	EEF1A2	0.00513877	In Vivo GPC4	-2.46503	0.296773	0.410868
APP	0.0425729	0.0446528	SAMD4A	0.00513845	In Vivo GPC4	-2.46503	0.296773	0.410868
APP	0.0425729	0.0446528	SLC1A3	0.0051367	In Vivo GPC4	-2.46503	0.296773	0.410868
ST6GAL1	0.0407566	0.0446307	FOS	0.0464303	In Vivo GPC4	-2.46592	0.296644	0.410736
ST6GAL1	0.0407566	0.0446307	EGR1	0.0462738	In Vivo GPC4	-2.46592	0.296644	0.410736
ST6GAL1	0.0407566	0.0446307	IGSF21	0.0435162	In Vivo GPC4	-2.46592	0.296644	0.410736
ST6GAL1	0.0407566	0.0446307	LUZP2	0.0433811	In Vivo GPC4	-2.46592	0.296644	0.410736
ST6GAL1	0.0407566	0.0446307	SSPN	0.043174	In Vivo GPC4	-2.46592	0.296644	0.410736
ST6GAL1	0.0407566	0.0446307	CLCN3	0.0431739	In Vivo GPC4	-2.46592	0.296644	0.410736
ST6GAL1	0.0407566	0.0446307	RBM3	0.0430152	In Vivo GPC4	-2.46592	0.296644	0.410736
ST6GAL1	0.0407566	0.0446307	SNRNP70	0.0429676	In Vivo GPC4	-2.46592	0.296644	0.410736
ST6GAL1	0.0407566	0.0446307	PRDX1	0.0429306	In Vivo GPC4	-2.46592	0.296644	0.410736
ST6GAL1	0.0407566	0.0446307	KANK1	0.0429029	In Vivo GPC4	-2.46592	0.296644	0.410736
ST6GAL1	0.0407566	0.0446307	SRSF7	0.0428745	In Vivo GPC4	-2.46592	0.296644	0.410736
ST6GAL1	0.0407566	0.0446307	SCG3	0.0428391	In Vivo GPC4	-2.46592	0.296644	0.410736
ST6GAL1	0.0407566	0.0446307	ASXL1	0.0426879	In Vivo GPC4	-2.46592	0.296644	0.410736
ST6GAL1	0.0407566	0.0446307	P2RX7	0.0426677	In Vivo GPC4	-2.46592	0.296644	0.410736
ST6GAL1	0.0407566	0.0446307	TMBIM6	0.0426445	In Vivo GPC4	-2.46592	0.296644	0.410736
ST6GAL1	0.0407566	0.0446307	AKAP7	0.0426403	In Vivo GPC4	-2.46592	0.296644	0.410736
ST6GAL1	0.0407566	0.0446307	TMEM87A	0.0426233	In Vivo GPC4	-2.46592	0.296644	0.410736
ST6GAL1	0.0407566	0.0446307	ITM2C	0.0425947	In Vivo GPC4	-2.46592	0.296644	0.410736
ST6GAL1	0.0407566	0.0446307	TNR	0.0424687	In Vivo GPC4	-2.46592	0.296644	0.410736
ST6GAL1	0.0407566	0.0446307	TTC9B	0.042426	In Vivo GPC4	-2.46592	0.296644	0.410736
ST6GAL1	0.0407566	0.0446307	DDX39A	0.0419286	In Vivo GPC4	-2.46592	0.296644	0.410736
ST6GAL1	0.0407566	0.0446307	WDR1	0.0417339	In Vivo GPC4	-2.46592	0.296644	0.410736
ST6GAL1	0.0407566	0.0446307	S100A13	0.0416464	In Vivo GPC4	-2.46592	0.296644	0.410736
ST6GAL1	0.0407566	0.0446307	COL9A2	0.0415159	In Vivo GPC4	-2.46592	0.296644	0.410736
ST6GAL1	0.0407566	0.0446307	NUCB1	0.0413836	In Vivo GPC4	-2.46592	0.296644	0.410736
ST6GAL1	0.0407566	0.0446307	KAZN	0.0412872	In Vivo GPC4	-2.46592	0.296644	0.410736
ST6GAL1	0.0407566	0.0446307	GATM	0.0223538	In Vivo GPC4	-2.46592	0.296644	0.410736
ST6GAL1	0.0407566	0.0446307	PLP1	0.0222093	In Vivo GPC4	-2.46592	0.296644	0.410736
ST6GAL1	0.0407566	0.0446307	GPAA1	0.0221183	In Vivo GPC4	-2.46592	0.296644	0.410736
ST6GAL1	0.0407566	0.0446307	PCF11	0.0217462	In Vivo GPC4	-2.46592	0.296644	0.410736
ST6GAL1	0.0407566	0.0446307	ASAH1	0.0216462	In Vivo GPC4	-2.46592	0.296644	0.410736
ST6GAL1	0.0407566	0.0446307	PEA15	0.021441	In Vivo GPC4	-2.46592	0.296644	0.410736
ST6GAL1	0.0407566	0.0446307	CCND1	0.0136087	In Vivo GPC4	-2.46592	0.296644	0.410736
ST6GAL1	0.0407566	0.0446307	JUN	0.00896903	In Vivo GPC4	-2.46592	0.296644	0.410736
ST6GAL1	0.0407566	0.0446307	DUSP6	0.00739909	In Vivo GPC4	-2.46592	0.296644	0.410736
ST6GAL1	0.0407566	0.0446307	JUNB	0.0068875	In Vivo GPC4	-2.46592	0.296644	0.410736
ST6GAL1	0.0407566	0.0446307	HES1	0.0066397	In Vivo GPC4	-2.46592	0.296644	0.410736
ST6GAL1	0.0407566	0.0446307	CCN1	0.00613051	In Vivo GPC4	-2.46592	0.296644	0.410736
ST6GAL1	0.0407566	0.0446307	IRF1	0.00605056	In Vivo GPC4	-2.46592	0.296644	0.410736
ST6GAL1	0.0407566	0.0446307	SMAD3	0.00602725	In Vivo GPC4	-2.46592	0.296644	0.410736
ST6GAL1	0.0407566	0.0446307	SAT1	0.00598493	In Vivo GPC4	-2.46592	0.296644	0.410736
ST6GAL1	0.0407566	0.0446307	STAT3	0.00582938	In Vivo GPC4	-2.46592	0.296644	0.410736
ST6GAL1	0.0407566	0.0446307	EGR2	0.00570708	In Vivo GPC4	-2.46592	0.296644	0.410736
ST6GAL1	0.0407566	0.0446307	NFE2L2	0.0056838	In Vivo GPC4	-2.46592	0.296644	0.410736
ST6GAL1	0.0407566	0.0446307	MCL1	0.00553765	In Vivo GPC4	-2.46592	0.296644	0.410736
ST6GAL1	0.0407566	0.0446307	APP	0.00547353	In Vivo GPC4	-2.46592	0.296644	0.410736
ST6GAL1	0.0407566	0.0446307	EGR3	0.00537557	In Vivo GPC4	-2.46592	0.296644	0.410736
ST6GAL1	0.0407566	0.0446307	JAG1	0.00533934	In Vivo GPC4	-2.46592	0.296644	0.410736
ST6GAL1	0.0407566	0.0446307	PHLDA1	0.00533486	In Vivo GPC4	-2.46592	0.296644	0.410736
ST6GAL1	0.0407566	0.0446307	VCAN	0.00529387	In Vivo GPC4	-2.46592	0.296644	0.410736
ST6GAL1	0.0407566	0.0446307	NR3C1	0.00524636	In Vivo GPC4	-2.46592	0.296644	0.410736
ST6GAL1	0.0407566	0.0446307	ZFP36L1	0.00516262	In Vivo GPC4	-2.46592	0.296644	0.410736
ST6GAL1	0.0407566	0.0446307	CLU	0.00514533	In Vivo GPC4	-2.46592	0.296644	0.410736
ST6GAL1	0.0407566	0.0446307	KLF6	0.00514181	In Vivo GPC4	-2.46592	0.296644	0.410736
ST6GAL1	0.0407566	0.0446307	PPP1R15A	0.00508837	In Vivo GPC4	-2.46592	0.296644	0.410736
ST6GAL1	0.0407566	0.0446307	TIMP1	0.00499312	In Vivo GPC4	-2.46592	0.296644	0.410736
ST6GAL1	0.0407566	0.0446307	CDKN2C	0.00497125	In Vivo GPC4	-2.46592	0.296644	0.410736
ST6GAL1	0.0407566	0.0446307	BAMBI	0.00490153	In Vivo GPC4	-2.46592	0.296644	0.410736
ST6GAL1	0.0407566	0.0446307	MGLL	0.00488285	In Vivo GPC4	-2.46592	0.296644	0.410736
ST6GAL1	0.0407566	0.0446307	HSPA5	0.00479252	In Vivo GPC4	-2.46592	0.296644	0.410736
ST6GAL1	0.0407566	0.0446307	SKIL	0.00475902	In Vivo GPC4	-2.46592	0.296644	0.410736
ST6GAL1	0.0407566	0.0446307	TM4SF1	0.00470875	In Vivo GPC4	-2.46592	0.296644	0.410736
ST6GAL1	0.0407566	0.0446307	SULF2	0.0047038	In Vivo GPC4	-2.46592	0.296644	0.410736
ST6GAL1	0.0407566	0.0446307	H2AX	0.00468543	In Vivo GPC4	-2.46592	0.296644	0.410736
ST6GAL1	0.0407566	0.0446307	ASCL1	0.00467878	In Vivo GPC4	-2.46592	0.296644	0.410736
ST6GAL1	0.0407566	0.0446307	NFIA	0.00467874	In Vivo GPC4	-2.46592	0.296644	0.410736
ST6GAL1	0.0407566	0.0446307	RBM39	0.00466645	In Vivo GPC4	-2.46592	0.296644	0.410736
ST6GAL1	0.0407566	0.0446307	MAT2A	0.00466236	In Vivo GPC4	-2.46592	0.296644	0.410736
ST6GAL1	0.0407566	0.0446307	BRD2	0.00465835	In Vivo GPC4	-2.46592	0.296644	0.410736
ST6GAL1	0.0407566	0.0446307	HNRNPF	0.00462294	In Vivo GPC4	-2.46592	0.296644	0.410736
ST6GAL1	0.0407566	0.0446307	ERBB3	0.00460533	In Vivo GPC4	-2.46592	0.296644	0.410736
ST6GAL1	0.0407566	0.0446307	TNFRSF21	0.00457499	In Vivo GPC4	-2.46592	0.296644	0.410736
ST6GAL1	0.0407566	0.0446307	JUND	0.00455891	In Vivo GPC4	-2.46592	0.296644	0.410736
ST6GAL1	0.0407566	0.0446307	MAFF	0.004556	In Vivo GPC4	-2.46592	0.296644	0.410736
ST6GAL1	0.0407566	0.0446307	CREB5	0.00451838	In Vivo GPC4	-2.46592	0.296644	0.410736
ST6GAL1	0.0407566	0.0446307	PDGFRA	0.00451373	In Vivo GPC4	-2.46592	0.296644	0.410736
ST6GAL1	0.0407566	0.0446307	SLC3A2	0.00450039	In Vivo GPC4	-2.46592	0.296644	0.410736
ST6GAL1	0.0407566	0.0446307	GFRA1	0.00444983	In Vivo GPC4	-2.46592	0.296644	0.410736
ST6GAL1	0.0407566	0.0446307	SERPINE2	0.00444276	In Vivo GPC4	-2.46592	0.296644	0.410736
ST6GAL1	0.0407566	0.0446307	JMJD1C	0.00442605	In Vivo GPC4	-2.46592	0.296644	0.410736
ST6GAL1	0.0407566	0.0446307	ARL4A	0.00441926	In Vivo GPC4	-2.46592	0.296644	0.410736
ST6GAL1	0.0407566	0.0446307	PCDH7	0.00440457	In Vivo GPC4	-2.46592	0.296644	0.410736
ST6GAL1	0.0407566	0.0446307	CD82	0.00438262	In Vivo GPC4	-2.46592	0.296644	0.410736
ST6GAL1	0.0407566	0.0446307	PKM	0.0043455	In Vivo GPC4	-2.46592	0.296644	0.410736
ST6GAL1	0.0407566	0.0446307	IRS2	0.00434193	In Vivo GPC4	-2.46592	0.296644	0.410736
ST6GAL1	0.0407566	0.0446307	HTRA1	0.00434005	In Vivo GPC4	-2.46592	0.296644	0.410736
ST6GAL1	0.0407566	0.0446307	PRNP	0.00433187	In Vivo GPC4	-2.46592	0.296644	0.410736
ST6GAL1	0.0407566	0.0446307	TLE4	0.00428414	In Vivo GPC4	-2.46592	0.296644	0.410736
ST6GAL1	0.0407566	0.0446307	HERPUD1	0.00425483	In Vivo GPC4	-2.46592	0.296644	0.410736
ST6GAL1	0.0407566	0.0446307	HSPA9	0.00425043	In Vivo GPC4	-2.46592	0.296644	0.410736
ST6GAL1	0.0407566	0.0446307	PIK3R1	0.00424818	In Vivo GPC4	-2.46592	0.296644	0.410736
ST6GAL1	0.0407566	0.0446307	NRCAM	0.00422035	In Vivo GPC4	-2.46592	0.296644	0.410736
ST6GAL1	0.0407566	0.0446307	ADD3	0.00418602	In Vivo GPC4	-2.46592	0.296644	0.410736
ST6GAL1	0.0407566	0.0446307	PTPRE	0.00417982	In Vivo GPC4	-2.46592	0.296644	0.410736
ST6GAL1	0.0407566	0.0446307	ACTB	0.0041775	In Vivo GPC4	-2.46592	0.296644	0.410736
ST6GAL1	0.0407566	0.0446307	ZFP36L2	0.00416729	In Vivo GPC4	-2.46592	0.296644	0.410736
ST6GAL1	0.0407566	0.0446307	BMP7	0.00416089	In Vivo GPC4	-2.46592	0.296644	0.410736
ST6GAL1	0.0407566	0.0446307	NTRK3	0.00415571	In Vivo GPC4	-2.46592	0.296644	0.410736
ST6GAL1	0.0407566	0.0446307	DDAH1	0.00415053	In Vivo GPC4	-2.46592	0.296644	0.410736
ST6GAL1	0.0407566	0.0446307	SEL1L3	0.0041349	In Vivo GPC4	-2.46592	0.296644	0.410736
ST6GAL1	0.0407566	0.0446307	ELMO1	0.00413436	In Vivo GPC4	-2.46592	0.296644	0.410736
ST6GAL1	0.0407566	0.0446307	RAB31	0.00412988	In Vivo GPC4	-2.46592	0.296644	0.410736
ST6GAL1	0.0407566	0.0446307	ANK3	0.0041116	In Vivo GPC4	-2.46592	0.296644	0.410736
ST6GAL1	0.0407566	0.0446307	BCAS1	0.00410227	In Vivo GPC4	-2.46592	0.296644	0.410736
ST6GAL1	0.0407566	0.0446307	MAP3K1	0.0041009	In Vivo GPC4	-2.46592	0.296644	0.410736
ST6GAL1	0.0407566	0.0446307	ETV5	0.00409692	In Vivo GPC4	-2.46592	0.296644	0.410736
ST6GAL1	0.0407566	0.0446307	PLAT	0.00407754	In Vivo GPC4	-2.46592	0.296644	0.410736
ST6GAL1	0.0407566	0.0446307	LIMA1	0.00407281	In Vivo GPC4	-2.46592	0.296644	0.410736
ST6GAL1	0.0407566	0.0446307	MT2A	0.00406605	In Vivo GPC4	-2.46592	0.296644	0.410736
ST6GAL1	0.0407566	0.0446307	NAMPT	0.00404103	In Vivo GPC4	-2.46592	0.296644	0.410736
ST6GAL1	0.0407566	0.0446307	TRAF4	0.00403678	In Vivo GPC4	-2.46592	0.296644	0.410736
ST6GAL1	0.0407566	0.0446307	FERMT2	0.00401224	In Vivo GPC4	-2.46592	0.296644	0.410736
ST6GAL1	0.0407566	0.0446307	FCHSD2	0.00401051	In Vivo GPC4	-2.46592	0.296644	0.410736
ST6GAL1	0.0407566	0.0446307	RHOB	0.00400713	In Vivo GPC4	-2.46592	0.296644	0.410736
ST6GAL1	0.0407566	0.0446307	RAB10	0.00396557	In Vivo GPC4	-2.46592	0.296644	0.410736
ST6GAL1	0.0407566	0.0446307	HNRNPA2B1	0.00396125	In Vivo GPC4	-2.46592	0.296644	0.410736
ST6GAL1	0.0407566	0.0446307	PSAT1	0.00396032	In Vivo GPC4	-2.46592	0.296644	0.410736
ST6GAL1	0.0407566	0.0446307	ATF4	0.00395608	In Vivo GPC4	-2.46592	0.296644	0.410736
ST6GAL1	0.0407566	0.0446307	SRSF1	0.00394741	In Vivo GPC4	-2.46592	0.296644	0.410736
ST6GAL1	0.0407566	0.0446307	ZEB1	0.00394311	In Vivo GPC4	-2.46592	0.296644	0.410736
ST6GAL1	0.0407566	0.0446307	LRP1	0.00394101	In Vivo GPC4	-2.46592	0.296644	0.410736
ST6GAL1	0.0407566	0.0446307	MYADM	0.00393542	In Vivo GPC4	-2.46592	0.296644	0.410736
ST6GAL1	0.0407566	0.0446307	CPEB4	0.00392014	In Vivo GPC4	-2.46592	0.296644	0.410736
ST6GAL1	0.0407566	0.0446307	KAT2B	0.00390669	In Vivo GPC4	-2.46592	0.296644	0.410736
ST6GAL1	0.0407566	0.0446307	IER2	0.00390332	In Vivo GPC4	-2.46592	0.296644	0.410736
ST6GAL1	0.0407566	0.0446307	LGALS1	0.00389508	In Vivo GPC4	-2.46592	0.296644	0.410736
ST6GAL1	0.0407566	0.0446307	TSC22D1	0.00388497	In Vivo GPC4	-2.46592	0.296644	0.410736
ST6GAL1	0.0407566	0.0446307	CDH13	0.00388481	In Vivo GPC4	-2.46592	0.296644	0.410736
ST6GAL1	0.0407566	0.0446307	NDRG2	0.00387828	In Vivo GPC4	-2.46592	0.296644	0.410736
ST6GAL1	0.0407566	0.0446307	ST6GAL1	0.003878	In Vivo GPC4	-2.46592	0.296644	0.410736
ST6GAL1	0.0407566	0.0446307	FOSB	0.00387503	In Vivo GPC4	-2.46592	0.296644	0.410736
ST6GAL1	0.0407566	0.0446307	PSD3	0.00387208	In Vivo GPC4	-2.46592	0.296644	0.410736
ST6GAL1	0.0407566	0.0446307	LYPD1	0.0038537	In Vivo GPC4	-2.46592	0.296644	0.410736
ST6GAL1	0.0407566	0.0446307	COTL1	0.00384897	In Vivo GPC4	-2.46592	0.296644	0.410736
ST6GAL1	0.0407566	0.0446307	TIMP3	0.00384635	In Vivo GPC4	-2.46592	0.296644	0.410736
ST6GAL1	0.0407566	0.0446307	PLOD2	0.00384024	In Vivo GPC4	-2.46592	0.296644	0.410736
ST6GAL1	0.0407566	0.0446307	NAV2	0.00383527	In Vivo GPC4	-2.46592	0.296644	0.410736
ST6GAL1	0.0407566	0.0446307	TAF1D	0.00383485	In Vivo GPC4	-2.46592	0.296644	0.410736
ST6GAL1	0.0407566	0.0446307	SAMD4A	0.00383233	In Vivo GPC4	-2.46592	0.296644	0.410736
ST6GAL1	0.0407566	0.0446307	WSB1	0.00382864	In Vivo GPC4	-2.46592	0.296644	0.410736
ST6GAL1	0.0407566	0.0446307	AFAP1L2	0.00382701	In Vivo GPC4	-2.46592	0.296644	0.410736
ST6GAL1	0.0407566	0.0446307	MTDH	0.00382598	In Vivo GPC4	-2.46592	0.296644	0.410736
ST6GAL1	0.0407566	0.0446307	EEF1A2	0.00382488	In Vivo GPC4	-2.46592	0.296644	0.410736
ST6GAL1	0.0407566	0.0446307	SLC44A1	0.00380859	In Vivo GPC4	-2.46592	0.296644	0.410736
ST6GAL1	0.0407566	0.0446307	SATB1	0.00380207	In Vivo GPC4	-2.46592	0.296644	0.410736
ST6GAL1	0.0407566	0.0446307	EEA1	0.00379702	In Vivo GPC4	-2.46592	0.296644	0.410736
ST6GAL1	0.0407566	0.0446307	CTSC	0.00379263	In Vivo GPC4	-2.46592	0.296644	0.410736
SFTPA1	0.011822	0.0446241	CDKN1A	0.0253134	In Vitro GPC4	-0.362008	0.601257	0.410697
SFTPA1	0.011822	0.0446241	DDIT4	0.0123133	In Vitro GPC4	-0.362008	0.601257	0.410697
SFTPA1	0.011822	0.0446241	TXNIP	0.0120538	In Vitro GPC4	-0.362008	0.601257	0.410697
SFTPA1	0.011822	0.0446241	BAX	0.0109401	In Vitro GPC4	-0.362008	0.601257	0.410697
SFTPA1	0.011822	0.0446241	CDK6	0.0102231	In Vitro GPC4	-0.362008	0.601257	0.410697
SFTPA1	0.011822	0.0446241	BTG1	0.009452	In Vitro GPC4	-0.362008	0.601257	0.410697
SFTPA1	0.011822	0.0446241	STC1	0.00888804	In Vitro GPC4	-0.362008	0.601257	0.410697
SFTPA1	0.011822	0.0446241	SOX9	0.0087651	In Vitro GPC4	-0.362008	0.601257	0.410697
SFTPA1	0.011822	0.0446241	ETFB	0.00875543	In Vitro GPC4	-0.362008	0.601257	0.410697
SFTPA1	0.011822	0.0446241	GADD45G	0.00820819	In Vitro GPC4	-0.362008	0.601257	0.410697
SFTPA1	0.011822	0.0446241	IGF2	0.00818247	In Vitro GPC4	-0.362008	0.601257	0.410697
SFTPA1	0.011822	0.0446241	STMN1	0.00793237	In Vitro GPC4	-0.362008	0.601257	0.410697
SFTPA1	0.011822	0.0446241	MAP1B	0.00774046	In Vitro GPC4	-0.362008	0.601257	0.410697
SFTPA1	0.011822	0.0446241	MLLT11	0.00757361	In Vitro GPC4	-0.362008	0.601257	0.410697
SFTPA1	0.011822	0.0446241	CORO1C	0.0075155	In Vitro GPC4	-0.362008	0.601257	0.410697
SFTPA1	0.011822	0.0446241	DPYSL2	0.0074915	In Vitro GPC4	-0.362008	0.601257	0.410697
SFTPA1	0.011822	0.0446241	HMGA1	0.0074833	In Vitro GPC4	-0.362008	0.601257	0.410697
SFTPA1	0.011822	0.0446241	SSBP3	0.00735129	In Vitro GPC4	-0.362008	0.601257	0.410697
SFTPA1	0.011822	0.0446241	PGK1	0.00721384	In Vitro GPC4	-0.362008	0.601257	0.410697
SFTPA1	0.011822	0.0446241	ARL4C	0.00712404	In Vitro GPC4	-0.362008	0.601257	0.410697
SFTPA1	0.011822	0.0446241	ENC1	0.00704144	In Vitro GPC4	-0.362008	0.601257	0.410697
SFTPA1	0.011822	0.0446241	CD70	0.00691178	In Vitro GPC4	-0.362008	0.601257	0.410697
SFTPA1	0.011822	0.0446241	KDM5B	0.00689616	In Vitro GPC4	-0.362008	0.601257	0.410697
SFTPA1	0.011822	0.0446241	ETV1	0.00684379	In Vitro GPC4	-0.362008	0.601257	0.410697
SFTPA1	0.011822	0.0446241	SYT1	0.00683355	In Vitro GPC4	-0.362008	0.601257	0.410697
SFTPA1	0.011822	0.0446241	GSE1	0.0067199	In Vitro GPC4	-0.362008	0.601257	0.410697
SFTPA1	0.011822	0.0446241	SOX11	0.0066396	In Vitro GPC4	-0.362008	0.601257	0.410697
SFTPA1	0.011822	0.0446241	RND3	0.00658287	In Vitro GPC4	-0.362008	0.601257	0.410697
SFTPA1	0.011822	0.0446241	DDAH2	0.00648819	In Vitro GPC4	-0.362008	0.601257	0.410697
SFTPA1	0.011822	0.0446241	CRMP1	0.0064367	In Vitro GPC4	-0.362008	0.601257	0.410697
SFTPA1	0.011822	0.0446241	SOX4	0.00640745	In Vitro GPC4	-0.362008	0.601257	0.410697
SFTPA1	0.011822	0.0446241	NEDD4L	0.00638416	In Vitro GPC4	-0.362008	0.601257	0.410697
SFTPA1	0.011822	0.0446241	EVL	0.00619578	In Vitro GPC4	-0.362008	0.601257	0.410697
SFTPA1	0.011822	0.0446241	HNRNPA1	0.00617801	In Vitro GPC4	-0.362008	0.601257	0.410697
SFTPA1	0.011822	0.0446241	BCL11A	0.00613328	In Vitro GPC4	-0.362008	0.601257	0.410697
SFTPA1	0.011822	0.0446241	EEF1A1	0.00610523	In Vitro GPC4	-0.362008	0.601257	0.410697
SFTPA1	0.011822	0.0446241	CD24	0.00609717	In Vitro GPC4	-0.362008	0.601257	0.410697
SFTPA1	0.011822	0.0446241	PEG10	0.00608138	In Vitro GPC4	-0.362008	0.601257	0.410697
SFTPA1	0.011822	0.0446241	DLX2	0.00607814	In Vitro GPC4	-0.362008	0.601257	0.410697
SFTPA1	0.011822	0.0446241	DCLK1	0.00606073	In Vitro GPC4	-0.362008	0.601257	0.410697
SFTPA1	0.011822	0.0446241	TUBA1A	0.00602269	In Vitro GPC4	-0.362008	0.601257	0.410697
SFTPA1	0.011822	0.0446241	RPL13A	0.00599914	In Vitro GPC4	-0.362008	0.601257	0.410697
SFTPA1	0.011822	0.0446241	CDKN1C	0.00599396	In Vitro GPC4	-0.362008	0.601257	0.410697
SFTPA1	0.011822	0.0446241	RPS19	0.00598422	In Vitro GPC4	-0.362008	0.601257	0.410697
SFTPA1	0.011822	0.0446241	PTMS	0.00595692	In Vitro GPC4	-0.362008	0.601257	0.410697
SFTPA1	0.011822	0.0446241	FSCN1	0.00586793	In Vitro GPC4	-0.362008	0.601257	0.410697
SFTPA1	0.011822	0.0446241	RPL22	0.00584582	In Vitro GPC4	-0.362008	0.601257	0.410697
SFTPA1	0.011822	0.0446241	FAM107B	0.00582026	In Vitro GPC4	-0.362008	0.601257	0.410697
RETN	0.0108225	0.0445482	CDKN1A	0.0429879	In Vitro GPC4	-0.366594	0.600593	0.410243
RETN	0.0108225	0.0445482	DDIT4	0.0272669	In Vitro GPC4	-0.366594	0.600593	0.410243
RETN	0.0108225	0.0445482	TXNIP	0.0272523	In Vitro GPC4	-0.366594	0.600593	0.410243
RETN	0.0108225	0.0445482	CRMP1	0.0213618	In Vitro GPC4	-0.366594	0.600593	0.410243
RETN	0.0108225	0.0445482	IGF2	0.0203622	In Vitro GPC4	-0.366594	0.600593	0.410243
RETN	0.0108225	0.0445482	BAX	0.0193462	In Vitro GPC4	-0.366594	0.600593	0.410243
RETN	0.0108225	0.0445482	SOX9	0.0187741	In Vitro GPC4	-0.366594	0.600593	0.410243
RETN	0.0108225	0.0445482	CDK6	0.0184559	In Vitro GPC4	-0.366594	0.600593	0.410243
RETN	0.0108225	0.0445482	STC1	0.0175887	In Vitro GPC4	-0.366594	0.600593	0.410243
RETN	0.0108225	0.0445482	SSBP3	0.0171179	In Vitro GPC4	-0.366594	0.600593	0.410243
RETN	0.0108225	0.0445482	SOX11	0.016749	In Vitro GPC4	-0.366594	0.600593	0.410243
RETN	0.0108225	0.0445482	ETFB	0.0163487	In Vitro GPC4	-0.366594	0.600593	0.410243
RETN	0.0108225	0.0445482	STMN1	0.0161263	In Vitro GPC4	-0.366594	0.600593	0.410243
RETN	0.0108225	0.0445482	GADD45G	0.015741	In Vitro GPC4	-0.366594	0.600593	0.410243
RETN	0.0108225	0.0445482	BTG1	0.0156149	In Vitro GPC4	-0.366594	0.600593	0.410243
RETN	0.0108225	0.0445482	DPYSL2	0.0156014	In Vitro GPC4	-0.366594	0.600593	0.410243
RETN	0.0108225	0.0445482	SOX2	0.0155095	In Vitro GPC4	-0.366594	0.600593	0.410243
RETN	0.0108225	0.0445482	MAP1B	0.0154706	In Vitro GPC4	-0.366594	0.600593	0.410243
RETN	0.0108225	0.0445482	EVL	0.0151152	In Vitro GPC4	-0.366594	0.600593	0.410243
RETN	0.0108225	0.0445482	CDKN1C	0.0149864	In Vitro GPC4	-0.366594	0.600593	0.410243
RETN	0.0108225	0.0445482	SYT1	0.0149197	In Vitro GPC4	-0.366594	0.600593	0.410243
RETN	0.0108225	0.0445482	FDFT1	0.0145728	In Vitro GPC4	-0.366594	0.600593	0.410243
RETN	0.0108225	0.0445482	HMGA1	0.014501	In Vitro GPC4	-0.366594	0.600593	0.410243
RETN	0.0108225	0.0445482	TUBB2B	0.0143358	In Vitro GPC4	-0.366594	0.600593	0.410243
RETN	0.0108225	0.0445482	GSE1	0.0142897	In Vitro GPC4	-0.366594	0.600593	0.410243
RETN	0.0108225	0.0445482	KDM5B	0.0142073	In Vitro GPC4	-0.366594	0.600593	0.410243
RETN	0.0108225	0.0445482	CORO1C	0.014096	In Vitro GPC4	-0.366594	0.600593	0.410243
RETN	0.0108225	0.0445482	HNRNPA1	0.0140068	In Vitro GPC4	-0.366594	0.600593	0.410243
RETN	0.0108225	0.0445482	RND3	0.0138763	In Vitro GPC4	-0.366594	0.600593	0.410243
RETN	0.0108225	0.0445482	ENC1	0.0133661	In Vitro GPC4	-0.366594	0.600593	0.410243
RETN	0.0108225	0.0445482	POLR1D	0.0132097	In Vitro GPC4	-0.366594	0.600593	0.410243
RETN	0.0108225	0.0445482	RTN1	0.0130721	In Vitro GPC4	-0.366594	0.600593	0.410243
RETN	0.0108225	0.0445482	PTMS	0.0130283	In Vitro GPC4	-0.366594	0.600593	0.410243
RETN	0.0108225	0.0445482	CD24	0.0129407	In Vitro GPC4	-0.366594	0.600593	0.410243
RETN	0.0108225	0.0445482	MLLT11	0.0128226	In Vitro GPC4	-0.366594	0.600593	0.410243
RETN	0.0108225	0.0445482	PEG10	0.0127388	In Vitro GPC4	-0.366594	0.600593	0.410243
RETN	0.0108225	0.0445482	TUBA1A	0.0127371	In Vitro GPC4	-0.366594	0.600593	0.410243
RETN	0.0108225	0.0445482	RCOR2	0.012643	In Vitro GPC4	-0.366594	0.600593	0.410243
RETN	0.0108225	0.0445482	ETV1	0.0125614	In Vitro GPC4	-0.366594	0.600593	0.410243
RETN	0.0108225	0.0445482	PBX1	0.0121939	In Vitro GPC4	-0.366594	0.600593	0.410243
RETN	0.0108225	0.0445482	H4C3	0.0120932	In Vitro GPC4	-0.366594	0.600593	0.410243
RETN	0.0108225	0.0445482	CLIC1	0.0120728	In Vitro GPC4	-0.366594	0.600593	0.410243
RETN	0.0108225	0.0445482	RPL13A	0.011994	In Vitro GPC4	-0.366594	0.600593	0.410243
RETN	0.0108225	0.0445482	PGK1	0.0119851	In Vitro GPC4	-0.366594	0.600593	0.410243
RETN	0.0108225	0.0445482	ST8SIA2	0.0118393	In Vitro GPC4	-0.366594	0.600593	0.410243
RETN	0.0108225	0.0445482	BCL11B	0.0117984	In Vitro GPC4	-0.366594	0.600593	0.410243
RETN	0.0108225	0.0445482	BCL11A	0.0117019	In Vitro GPC4	-0.366594	0.600593	0.410243
RETN	0.0108225	0.0445482	RPS3A	0.0116063	In Vitro GPC4	-0.366594	0.600593	0.410243
RETN	0.0108225	0.0445482	ID4	0.0115386	In Vitro GPC4	-0.366594	0.600593	0.410243
F10	0.0124964	0.0444967	CDKN1A	0.0207434	In Vitro GPC4	-0.369713	0.600141	0.409935
F10	0.0124964	0.0444967	DDIT4	0.0103826	In Vitro GPC4	-0.369713	0.600141	0.409935
F10	0.0124964	0.0444967	BAX	0.00824562	In Vitro GPC4	-0.369713	0.600141	0.409935
F10	0.0124964	0.0444967	CDK6	0.00807225	In Vitro GPC4	-0.369713	0.600141	0.409935
F10	0.0124964	0.0444967	ETV1	0.00803485	In Vitro GPC4	-0.369713	0.600141	0.409935
F10	0.0124964	0.0444967	TXNIP	0.00802064	In Vitro GPC4	-0.369713	0.600141	0.409935
F10	0.0124964	0.0444967	BTG1	0.00722147	In Vitro GPC4	-0.369713	0.600141	0.409935
F10	0.0124964	0.0444967	SOX9	0.00714703	In Vitro GPC4	-0.369713	0.600141	0.409935
F10	0.0124964	0.0444967	GADD45G	0.0070727	In Vitro GPC4	-0.369713	0.600141	0.409935
F10	0.0124964	0.0444967	NEDD4L	0.00638992	In Vitro GPC4	-0.369713	0.600141	0.409935
F10	0.0124964	0.0444967	ETFB	0.00631151	In Vitro GPC4	-0.369713	0.600141	0.409935
F10	0.0124964	0.0444967	CORO1C	0.00614177	In Vitro GPC4	-0.369713	0.600141	0.409935
F10	0.0124964	0.0444967	ENC1	0.00612976	In Vitro GPC4	-0.369713	0.600141	0.409935
F10	0.0124964	0.0444967	MLLT11	0.00595228	In Vitro GPC4	-0.369713	0.600141	0.409935
F10	0.0124964	0.0444967	GSE1	0.00587897	In Vitro GPC4	-0.369713	0.600141	0.409935
F10	0.0124964	0.0444967	TUBB2B	0.0058642	In Vitro GPC4	-0.369713	0.600141	0.409935
F10	0.0124964	0.0444967	STC1	0.00570003	In Vitro GPC4	-0.369713	0.600141	0.409935
F10	0.0124964	0.0444967	STMN1	0.00565729	In Vitro GPC4	-0.369713	0.600141	0.409935
F10	0.0124964	0.0444967	CD24	0.00565271	In Vitro GPC4	-0.369713	0.600141	0.409935
F10	0.0124964	0.0444967	SOX11	0.00560789	In Vitro GPC4	-0.369713	0.600141	0.409935
F10	0.0124964	0.0444967	BCL11A	0.00551739	In Vitro GPC4	-0.369713	0.600141	0.409935
F10	0.0124964	0.0444967	SOX4	0.00548369	In Vitro GPC4	-0.369713	0.600141	0.409935
F10	0.0124964	0.0444967	CD70	0.00544236	In Vitro GPC4	-0.369713	0.600141	0.409935
F10	0.0124964	0.0444967	HMGA1	0.0054144	In Vitro GPC4	-0.369713	0.600141	0.409935
F10	0.0124964	0.0444967	ELAVL4	0.00537928	In Vitro GPC4	-0.369713	0.600141	0.409935
F10	0.0124964	0.0444967	DPYSL2	0.00535017	In Vitro GPC4	-0.369713	0.600141	0.409935
F10	0.0124964	0.0444967	MAP1B	0.00533661	In Vitro GPC4	-0.369713	0.600141	0.409935
F10	0.0124964	0.0444967	EEF1A1	0.00525863	In Vitro GPC4	-0.369713	0.600141	0.409935
F10	0.0124964	0.0444967	SYT1	0.00523847	In Vitro GPC4	-0.369713	0.600141	0.409935
F10	0.0124964	0.0444967	IGF2	0.00521705	In Vitro GPC4	-0.369713	0.600141	0.409935
F10	0.0124964	0.0444967	RBFOX2	0.00516437	In Vitro GPC4	-0.369713	0.600141	0.409935
F10	0.0124964	0.0444967	BCL11B	0.00512454	In Vitro GPC4	-0.369713	0.600141	0.409935
F10	0.0124964	0.0444967	CLIC1	0.00509673	In Vitro GPC4	-0.369713	0.600141	0.409935
F10	0.0124964	0.0444967	IGFBP2	0.00509586	In Vitro GPC4	-0.369713	0.600141	0.409935
F10	0.0124964	0.0444967	CXXC4	0.00508839	In Vitro GPC4	-0.369713	0.600141	0.409935
F10	0.0124964	0.0444967	CSDE1	0.00506218	In Vitro GPC4	-0.369713	0.600141	0.409935
F10	0.0124964	0.0444967	PEG10	0.00505777	In Vitro GPC4	-0.369713	0.600141	0.409935
F10	0.0124964	0.0444967	DPYSL3	0.00504369	In Vitro GPC4	-0.369713	0.600141	0.409935
F10	0.0124964	0.0444967	SSBP3	0.00502842	In Vitro GPC4	-0.369713	0.600141	0.409935
F10	0.0124964	0.0444967	RPL13A	0.00500836	In Vitro GPC4	-0.369713	0.600141	0.409935
F10	0.0124964	0.0444967	HES6	0.00498534	In Vitro GPC4	-0.369713	0.600141	0.409935
F10	0.0124964	0.0444967	FTL	0.00498152	In Vitro GPC4	-0.369713	0.600141	0.409935
F10	0.0124964	0.0444967	SET	0.00494839	In Vitro GPC4	-0.369713	0.600141	0.409935
F10	0.0124964	0.0444967	PIK3R3	0.00493085	In Vitro GPC4	-0.369713	0.600141	0.409935
F10	0.0124964	0.0444967	SOX2	0.00492463	In Vitro GPC4	-0.369713	0.600141	0.409935
F10	0.0124964	0.0444967	TCAF1	0.00489083	In Vitro GPC4	-0.369713	0.600141	0.409935
F10	0.0124964	0.0444967	FDFT1	0.00486902	In Vitro GPC4	-0.369713	0.600141	0.409935
TAC3	0.0178975	0.0444694	PEG10	0.0222178	In Vitro GPC4	-0.371362	0.599902	0.409772
TAC3	0.0178975	0.0444694	CDKN1A	0.0116284	In Vitro GPC4	-0.371362	0.599902	0.409772
TAC3	0.0178975	0.0444694	DDIT4	0.0059622	In Vitro GPC4	-0.371362	0.599902	0.409772
TAC3	0.0178975	0.0444694	BAX	0.00548358	In Vitro GPC4	-0.371362	0.599902	0.409772
TAC3	0.0178975	0.0444694	CDK6	0.00504833	In Vitro GPC4	-0.371362	0.599902	0.409772
TAC3	0.0178975	0.0444694	TXNIP	0.00500231	In Vitro GPC4	-0.371362	0.599902	0.409772
TAC3	0.0178975	0.0444694	ETFB	0.0046304	In Vitro GPC4	-0.371362	0.599902	0.409772
TAC3	0.0178975	0.0444694	GADD45G	0.00449854	In Vitro GPC4	-0.371362	0.599902	0.409772
TAC3	0.0178975	0.0444694	STMN1	0.004325	In Vitro GPC4	-0.371362	0.599902	0.409772
TAC3	0.0178975	0.0444694	ENC1	0.00411059	In Vitro GPC4	-0.371362	0.599902	0.409772
TAC3	0.0178975	0.0444694	BTG1	0.00396824	In Vitro GPC4	-0.371362	0.599902	0.409772
TAC3	0.0178975	0.0444694	STC1	0.00386164	In Vitro GPC4	-0.371362	0.599902	0.409772
TAC3	0.0178975	0.0444694	SOX9	0.00385018	In Vitro GPC4	-0.371362	0.599902	0.409772
TAC3	0.0178975	0.0444694	CORO1C	0.00372884	In Vitro GPC4	-0.371362	0.599902	0.409772
TAC3	0.0178975	0.0444694	ETV1	0.003706	In Vitro GPC4	-0.371362	0.599902	0.409772
TAC3	0.0178975	0.0444694	HMGA1	0.00362229	In Vitro GPC4	-0.371362	0.599902	0.409772
TAC3	0.0178975	0.0444694	BCL11A	0.00352267	In Vitro GPC4	-0.371362	0.599902	0.409772
TAC3	0.0178975	0.0444694	GSE1	0.00351468	In Vitro GPC4	-0.371362	0.599902	0.409772
TAC3	0.0178975	0.0444694	IGF2	0.00345655	In Vitro GPC4	-0.371362	0.599902	0.409772
TAC3	0.0178975	0.0444694	DCLK1	0.00344382	In Vitro GPC4	-0.371362	0.599902	0.409772
TAC3	0.0178975	0.0444694	CD70	0.00340539	In Vitro GPC4	-0.371362	0.599902	0.409772
TAC3	0.0178975	0.0444694	HNRNPA1	0.00335913	In Vitro GPC4	-0.371362	0.599902	0.409772
TAC3	0.0178975	0.0444694	CD24	0.00334862	In Vitro GPC4	-0.371362	0.599902	0.409772
TAC3	0.0178975	0.0444694	NEDD4L	0.00333632	In Vitro GPC4	-0.371362	0.599902	0.409772
TAC3	0.0178975	0.0444694	PGK1	0.00333351	In Vitro GPC4	-0.371362	0.599902	0.409772
TAC3	0.0178975	0.0444694	IGFBP2	0.00331816	In Vitro GPC4	-0.371362	0.599902	0.409772
TAC3	0.0178975	0.0444694	TUBB2B	0.00331051	In Vitro GPC4	-0.371362	0.599902	0.409772
TAC3	0.0178975	0.0444694	RND3	0.00325328	In Vitro GPC4	-0.371362	0.599902	0.409772
TAC3	0.0178975	0.0444694	MAP1B	0.00322773	In Vitro GPC4	-0.371362	0.599902	0.409772
TAC3	0.0178975	0.0444694	DPYSL3	0.00322708	In Vitro GPC4	-0.371362	0.599902	0.409772
TAC3	0.0178975	0.0444694	RPL13A	0.00316259	In Vitro GPC4	-0.371362	0.599902	0.409772
TAC3	0.0178975	0.0444694	SYT1	0.003145	In Vitro GPC4	-0.371362	0.599902	0.409772
TAC3	0.0178975	0.0444694	FTL	0.0031408	In Vitro GPC4	-0.371362	0.599902	0.409772
TAC3	0.0178975	0.0444694	EEF1A1	0.00311339	In Vitro GPC4	-0.371362	0.599902	0.409772
TAC3	0.0178975	0.0444694	MLLT11	0.00310322	In Vitro GPC4	-0.371362	0.599902	0.409772
TAC3	0.0178975	0.0444694	EVL	0.0030558	In Vitro GPC4	-0.371362	0.599902	0.409772
TAC3	0.0178975	0.0444694	SSBP3	0.00305316	In Vitro GPC4	-0.371362	0.599902	0.409772
TAC3	0.0178975	0.0444694	ARL4C	0.00304514	In Vitro GPC4	-0.371362	0.599902	0.409772
TAC3	0.0178975	0.0444694	SET	0.00303686	In Vitro GPC4	-0.371362	0.599902	0.409772
TAC3	0.0178975	0.0444694	RPS19	0.00303321	In Vitro GPC4	-0.371362	0.599902	0.409772
TAC3	0.0178975	0.0444694	RCOR2	0.0030204	In Vitro GPC4	-0.371362	0.599902	0.409772
TAC3	0.0178975	0.0444694	KDM5B	0.0030199	In Vitro GPC4	-0.371362	0.599902	0.409772
TAC3	0.0178975	0.0444694	ELAVL4	0.00301838	In Vitro GPC4	-0.371362	0.599902	0.409772
TAC3	0.0178975	0.0444694	RTN1	0.00298856	In Vitro GPC4	-0.371362	0.599902	0.409772
TAC3	0.0178975	0.0444694	SOX2	0.00297521	In Vitro GPC4	-0.371362	0.599902	0.409772
TAC3	0.0178975	0.0444694	SOX4	0.00297141	In Vitro GPC4	-0.371362	0.599902	0.409772
TAC3	0.0178975	0.0444694	SOX11	0.00295631	In Vitro GPC4	-0.371362	0.599902	0.409772
TAC3	0.0178975	0.0444694	DPYSL2	0.00293421	In Vitro GPC4	-0.371362	0.599902	0.409772
TAC3	0.0178975	0.0444694	TUBB	0.00289059	In Vitro GPC4	-0.371362	0.599902	0.409772
TAC3	0.0178975	0.0444694	DLX2	0.00288854	In Vitro GPC4	-0.371362	0.599902	0.409772
TAC3	0.0178975	0.0444694	MAP2	0.0028858	In Vitro GPC4	-0.371362	0.599902	0.409772
TAC3	0.0178975	0.0444694	PDZRN3	0.0028736	In Vitro GPC4	-0.371362	0.599902	0.409772
SFTPD	0.0134748	0.0444683	BTG1	0.0276311	In Vitro GPC4	-0.371426	0.599893	0.409766
SFTPD	0.0134748	0.0444683	CDKN1A	0.0180457	In Vitro GPC4	-0.371426	0.599893	0.409766
SFTPD	0.0134748	0.0444683	DDIT4	0.0100529	In Vitro GPC4	-0.371426	0.599893	0.409766
SFTPD	0.0134748	0.0444683	BAX	0.00927172	In Vitro GPC4	-0.371426	0.599893	0.409766
SFTPD	0.0134748	0.0444683	TXNIP	0.00882049	In Vitro GPC4	-0.371426	0.599893	0.409766
SFTPD	0.0134748	0.0444683	CDK6	0.0081701	In Vitro GPC4	-0.371426	0.599893	0.409766
SFTPD	0.0134748	0.0444683	SOX9	0.00778729	In Vitro GPC4	-0.371426	0.599893	0.409766
SFTPD	0.0134748	0.0444683	ETFB	0.00767087	In Vitro GPC4	-0.371426	0.599893	0.409766
SFTPD	0.0134748	0.0444683	GADD45G	0.00699006	In Vitro GPC4	-0.371426	0.599893	0.409766
SFTPD	0.0134748	0.0444683	STC1	0.00664756	In Vitro GPC4	-0.371426	0.599893	0.409766
SFTPD	0.0134748	0.0444683	IGF2	0.00653034	In Vitro GPC4	-0.371426	0.599893	0.409766
SFTPD	0.0134748	0.0444683	CD70	0.00632082	In Vitro GPC4	-0.371426	0.599893	0.409766
SFTPD	0.0134748	0.0444683	STMN1	0.00622452	In Vitro GPC4	-0.371426	0.599893	0.409766
SFTPD	0.0134748	0.0444683	BCL11A	0.00595379	In Vitro GPC4	-0.371426	0.599893	0.409766
SFTPD	0.0134748	0.0444683	CORO1C	0.00588699	In Vitro GPC4	-0.371426	0.599893	0.409766
SFTPD	0.0134748	0.0444683	ENC1	0.00581944	In Vitro GPC4	-0.371426	0.599893	0.409766
SFTPD	0.0134748	0.0444683	ETV1	0.0057702	In Vitro GPC4	-0.371426	0.599893	0.409766
SFTPD	0.0134748	0.0444683	PGK1	0.00575947	In Vitro GPC4	-0.371426	0.599893	0.409766
SFTPD	0.0134748	0.0444683	ARL4C	0.00569908	In Vitro GPC4	-0.371426	0.599893	0.409766
SFTPD	0.0134748	0.0444683	NEDD4L	0.00566149	In Vitro GPC4	-0.371426	0.599893	0.409766
SFTPD	0.0134748	0.0444683	CXXC4	0.00561988	In Vitro GPC4	-0.371426	0.599893	0.409766
SFTPD	0.0134748	0.0444683	HMGA1	0.00558431	In Vitro GPC4	-0.371426	0.599893	0.409766
SFTPD	0.0134748	0.0444683	DCLK1	0.00554381	In Vitro GPC4	-0.371426	0.599893	0.409766
SFTPD	0.0134748	0.0444683	GSE1	0.00551675	In Vitro GPC4	-0.371426	0.599893	0.409766
SFTPD	0.0134748	0.0444683	SYT1	0.00550503	In Vitro GPC4	-0.371426	0.599893	0.409766
SFTPD	0.0134748	0.0444683	RND3	0.00550238	In Vitro GPC4	-0.371426	0.599893	0.409766
SFTPD	0.0134748	0.0444683	KDM5B	0.00544572	In Vitro GPC4	-0.371426	0.599893	0.409766
SFTPD	0.0134748	0.0444683	MAP1B	0.00543489	In Vitro GPC4	-0.371426	0.599893	0.409766
SFTPD	0.0134748	0.0444683	DPYSL3	0.00542481	In Vitro GPC4	-0.371426	0.599893	0.409766
SFTPD	0.0134748	0.0444683	TUBB2B	0.00541698	In Vitro GPC4	-0.371426	0.599893	0.409766
SFTPD	0.0134748	0.0444683	RPL13A	0.00531001	In Vitro GPC4	-0.371426	0.599893	0.409766
SFTPD	0.0134748	0.0444683	SSBP3	0.00530137	In Vitro GPC4	-0.371426	0.599893	0.409766
SFTPD	0.0134748	0.0444683	DPYSL2	0.0051983	In Vitro GPC4	-0.371426	0.599893	0.409766
SFTPD	0.0134748	0.0444683	HNRNPA1	0.00510109	In Vitro GPC4	-0.371426	0.599893	0.409766
SFTPD	0.0134748	0.0444683	RPS19	0.00508976	In Vitro GPC4	-0.371426	0.599893	0.409766
SFTPD	0.0134748	0.0444683	EEF1A1	0.00504493	In Vitro GPC4	-0.371426	0.599893	0.409766
SFTPD	0.0134748	0.0444683	CD24	0.00504209	In Vitro GPC4	-0.371426	0.599893	0.409766
SFTPD	0.0134748	0.0444683	FTL	0.00501756	In Vitro GPC4	-0.371426	0.599893	0.409766
SFTPD	0.0134748	0.0444683	ST8SIA2	0.00498956	In Vitro GPC4	-0.371426	0.599893	0.409766
SFTPD	0.0134748	0.0444683	PIK3R3	0.00497038	In Vitro GPC4	-0.371426	0.599893	0.409766
SFTPD	0.0134748	0.0444683	TUBA1A	0.00496095	In Vitro GPC4	-0.371426	0.599893	0.409766
SFTPD	0.0134748	0.0444683	RPL22	0.00494442	In Vitro GPC4	-0.371426	0.599893	0.409766
SFTPD	0.0134748	0.0444683	SOX11	0.00491273	In Vitro GPC4	-0.371426	0.599893	0.409766
SFTPD	0.0134748	0.0444683	IGFBP2	0.00488191	In Vitro GPC4	-0.371426	0.599893	0.409766
SFTPD	0.0134748	0.0444683	RPS24	0.00488158	In Vitro GPC4	-0.371426	0.599893	0.409766
SFTPD	0.0134748	0.0444683	CCNG1	0.00485772	In Vitro GPC4	-0.371426	0.599893	0.409766
SFTPD	0.0134748	0.0444683	EVL	0.00482614	In Vitro GPC4	-0.371426	0.599893	0.409766
SFTPD	0.0134748	0.0444683	PPA1	0.00482031	In Vitro GPC4	-0.371426	0.599893	0.409766
CXCL16	0.0143654	0.0444256	CDKN1A	0.0108529	In Vitro GPC4	-0.374009	0.599519	0.409511
CXCL16	0.0143654	0.0444256	DDIT4	0.0055181	In Vitro GPC4	-0.374009	0.599519	0.409511
CXCL16	0.0143654	0.0444256	BAX	0.0050678	In Vitro GPC4	-0.374009	0.599519	0.409511
CXCL16	0.0143654	0.0444256	TXNIP	0.00456473	In Vitro GPC4	-0.374009	0.599519	0.409511
CXCL16	0.0143654	0.0444256	CDK6	0.00442317	In Vitro GPC4	-0.374009	0.599519	0.409511
CXCL16	0.0143654	0.0444256	GADD45G	0.00401151	In Vitro GPC4	-0.374009	0.599519	0.409511
CXCL16	0.0143654	0.0444256	ETFB	0.00386078	In Vitro GPC4	-0.374009	0.599519	0.409511
CXCL16	0.0143654	0.0444256	STC1	0.00377783	In Vitro GPC4	-0.374009	0.599519	0.409511
CXCL16	0.0143654	0.0444256	STMN1	0.00365626	In Vitro GPC4	-0.374009	0.599519	0.409511
CXCL16	0.0143654	0.0444256	SOX9	0.00365243	In Vitro GPC4	-0.374009	0.599519	0.409511
CXCL16	0.0143654	0.0444256	AKT3	0.00360384	In Vitro GPC4	-0.374009	0.599519	0.409511
CXCL16	0.0143654	0.0444256	ENC1	0.00358276	In Vitro GPC4	-0.374009	0.599519	0.409511
CXCL16	0.0143654	0.0444256	PGK1	0.00355826	In Vitro GPC4	-0.374009	0.599519	0.409511
CXCL16	0.0143654	0.0444256	BTG1	0.00355574	In Vitro GPC4	-0.374009	0.599519	0.409511
CXCL16	0.0143654	0.0444256	CORO1C	0.00339614	In Vitro GPC4	-0.374009	0.599519	0.409511
CXCL16	0.0143654	0.0444256	CD70	0.00309927	In Vitro GPC4	-0.374009	0.599519	0.409511
CXCL16	0.0143654	0.0444256	ETV1	0.00303488	In Vitro GPC4	-0.374009	0.599519	0.409511
CXCL16	0.0143654	0.0444256	ARL4C	0.00298729	In Vitro GPC4	-0.374009	0.599519	0.409511
CXCL16	0.0143654	0.0444256	NEDD4L	0.00298274	In Vitro GPC4	-0.374009	0.599519	0.409511
CXCL16	0.0143654	0.0444256	RND3	0.00297312	In Vitro GPC4	-0.374009	0.599519	0.409511
CXCL16	0.0143654	0.0444256	HMGA1	0.00297285	In Vitro GPC4	-0.374009	0.599519	0.409511
CXCL16	0.0143654	0.0444256	GSE1	0.00296685	In Vitro GPC4	-0.374009	0.599519	0.409511
CXCL16	0.0143654	0.0444256	IGF2	0.00294951	In Vitro GPC4	-0.374009	0.599519	0.409511
CXCL16	0.0143654	0.0444256	CD24	0.00294418	In Vitro GPC4	-0.374009	0.599519	0.409511
CXCL16	0.0143654	0.0444256	SYT1	0.00287155	In Vitro GPC4	-0.374009	0.599519	0.409511
CXCL16	0.0143654	0.0444256	DCLK1	0.00284826	In Vitro GPC4	-0.374009	0.599519	0.409511
CXCL16	0.0143654	0.0444256	PEG10	0.00283024	In Vitro GPC4	-0.374009	0.599519	0.409511
CXCL16	0.0143654	0.0444256	MLLT11	0.00281699	In Vitro GPC4	-0.374009	0.599519	0.409511
CXCL16	0.0143654	0.0444256	TUBB2B	0.00275993	In Vitro GPC4	-0.374009	0.599519	0.409511
CXCL16	0.0143654	0.0444256	MAP1B	0.00272745	In Vitro GPC4	-0.374009	0.599519	0.409511
CXCL16	0.0143654	0.0444256	CRMP1	0.00271259	In Vitro GPC4	-0.374009	0.599519	0.409511
CXCL16	0.0143654	0.0444256	EEF1A1	0.00271079	In Vitro GPC4	-0.374009	0.599519	0.409511
CXCL16	0.0143654	0.0444256	IGFBP2	0.00271013	In Vitro GPC4	-0.374009	0.599519	0.409511
CXCL16	0.0143654	0.0444256	SSBP3	0.00268424	In Vitro GPC4	-0.374009	0.599519	0.409511
CXCL16	0.0143654	0.0444256	EVL	0.00267436	In Vitro GPC4	-0.374009	0.599519	0.409511
CXCL16	0.0143654	0.0444256	BCL11A	0.00265508	In Vitro GPC4	-0.374009	0.599519	0.409511
CXCL16	0.0143654	0.0444256	SET	0.00263841	In Vitro GPC4	-0.374009	0.599519	0.409511
CXCL16	0.0143654	0.0444256	KDM5B	0.00263297	In Vitro GPC4	-0.374009	0.599519	0.409511
CXCL16	0.0143654	0.0444256	RPL13A	0.00260013	In Vitro GPC4	-0.374009	0.599519	0.409511
CXCL16	0.0143654	0.0444256	HNRNPA1	0.002571	In Vitro GPC4	-0.374009	0.599519	0.409511
CXCL16	0.0143654	0.0444256	RPS19	0.00257083	In Vitro GPC4	-0.374009	0.599519	0.409511
CXCL16	0.0143654	0.0444256	NSG1	0.00255681	In Vitro GPC4	-0.374009	0.599519	0.409511
CXCL16	0.0143654	0.0444256	DPYSL2	0.00255384	In Vitro GPC4	-0.374009	0.599519	0.409511
CXCL16	0.0143654	0.0444256	RTN1	0.0025446	In Vitro GPC4	-0.374009	0.599519	0.409511
CXCL16	0.0143654	0.0444256	SOX11	0.00253277	In Vitro GPC4	-0.374009	0.599519	0.409511
CXCL16	0.0143654	0.0444256	DPYSL3	0.00252424	In Vitro GPC4	-0.374009	0.599519	0.409511
CXCL16	0.0143654	0.0444256	CCNG1	0.00251652	In Vitro GPC4	-0.374009	0.599519	0.409511
CXCL16	0.0143654	0.0444256	ELAVL4	0.00250495	In Vitro GPC4	-0.374009	0.599519	0.409511
CXCL16	0.0143654	0.0444256	FDFT1	0.00249907	In Vitro GPC4	-0.374009	0.599519	0.409511
CCK	0.0123756	0.0443866	CDKN1A	0.0157294	In Vitro GPC4	-0.376367	0.599178	0.409278
CCK	0.0123756	0.0443866	DDIT4	0.00840308	In Vitro GPC4	-0.376367	0.599178	0.409278
CCK	0.0123756	0.0443866	BAX	0.00756181	In Vitro GPC4	-0.376367	0.599178	0.409278
CCK	0.0123756	0.0443866	TXNIP	0.00720406	In Vitro GPC4	-0.376367	0.599178	0.409278
CCK	0.0123756	0.0443866	ETFB	0.00685801	In Vitro GPC4	-0.376367	0.599178	0.409278
CCK	0.0123756	0.0443866	GADD45G	0.00648952	In Vitro GPC4	-0.376367	0.599178	0.409278
CCK	0.0123756	0.0443866	CDK6	0.00627661	In Vitro GPC4	-0.376367	0.599178	0.409278
CCK	0.0123756	0.0443866	ENC1	0.0054985	In Vitro GPC4	-0.376367	0.599178	0.409278
CCK	0.0123756	0.0443866	STMN1	0.0053073	In Vitro GPC4	-0.376367	0.599178	0.409278
CCK	0.0123756	0.0443866	HMGA1	0.00526014	In Vitro GPC4	-0.376367	0.599178	0.409278
CCK	0.0123756	0.0443866	SOX9	0.00511047	In Vitro GPC4	-0.376367	0.599178	0.409278
CCK	0.0123756	0.0443866	BTG1	0.00510521	In Vitro GPC4	-0.376367	0.599178	0.409278
CCK	0.0123756	0.0443866	ARL4C	0.00497103	In Vitro GPC4	-0.376367	0.599178	0.409278
CCK	0.0123756	0.0443866	STC1	0.00496671	In Vitro GPC4	-0.376367	0.599178	0.409278
CCK	0.0123756	0.0443866	SYT1	0.00495963	In Vitro GPC4	-0.376367	0.599178	0.409278
CCK	0.0123756	0.0443866	NEDD4L	0.00495548	In Vitro GPC4	-0.376367	0.599178	0.409278
CCK	0.0123756	0.0443866	CD70	0.00493871	In Vitro GPC4	-0.376367	0.599178	0.409278
CCK	0.0123756	0.0443866	PGK1	0.0049343	In Vitro GPC4	-0.376367	0.599178	0.409278
CCK	0.0123756	0.0443866	RND3	0.00480375	In Vitro GPC4	-0.376367	0.599178	0.409278
CCK	0.0123756	0.0443866	EVL	0.0046762	In Vitro GPC4	-0.376367	0.599178	0.409278
CCK	0.0123756	0.0443866	CORO1C	0.00465071	In Vitro GPC4	-0.376367	0.599178	0.409278
CCK	0.0123756	0.0443866	MAP1B	0.00459904	In Vitro GPC4	-0.376367	0.599178	0.409278
CCK	0.0123756	0.0443866	RPS19	0.00446732	In Vitro GPC4	-0.376367	0.599178	0.409278
CCK	0.0123756	0.0443866	ETV1	0.00442473	In Vitro GPC4	-0.376367	0.599178	0.409278
CCK	0.0123756	0.0443866	SSBP3	0.00440804	In Vitro GPC4	-0.376367	0.599178	0.409278
CCK	0.0123756	0.0443866	GSE1	0.00438134	In Vitro GPC4	-0.376367	0.599178	0.409278
CCK	0.0123756	0.0443866	FDFT1	0.00432738	In Vitro GPC4	-0.376367	0.599178	0.409278
CCK	0.0123756	0.0443866	DPYSL3	0.00431807	In Vitro GPC4	-0.376367	0.599178	0.409278
CCK	0.0123756	0.0443866	DCLK1	0.00428628	In Vitro GPC4	-0.376367	0.599178	0.409278
CCK	0.0123756	0.0443866	CRMP1	0.00424486	In Vitro GPC4	-0.376367	0.599178	0.409278
CCK	0.0123756	0.0443866	PEG10	0.00422522	In Vitro GPC4	-0.376367	0.599178	0.409278
CCK	0.0123756	0.0443866	SET	0.00417918	In Vitro GPC4	-0.376367	0.599178	0.409278
CCK	0.0123756	0.0443866	RPS20	0.00411831	In Vitro GPC4	-0.376367	0.599178	0.409278
CCK	0.0123756	0.0443866	NREP	0.00410073	In Vitro GPC4	-0.376367	0.599178	0.409278
CCK	0.0123756	0.0443866	EEF1A1	0.00409946	In Vitro GPC4	-0.376367	0.599178	0.409278
CCK	0.0123756	0.0443866	SMARCA4	0.00409248	In Vitro GPC4	-0.376367	0.599178	0.409278
CCK	0.0123756	0.0443866	MRPL42	0.00405418	In Vitro GPC4	-0.376367	0.599178	0.409278
CCK	0.0123756	0.0443866	IGF2	0.00404892	In Vitro GPC4	-0.376367	0.599178	0.409278
CCK	0.0123756	0.0443866	IGFBP2	0.00399973	In Vitro GPC4	-0.376367	0.599178	0.409278
CCK	0.0123756	0.0443866	HNRNPA1	0.00395787	In Vitro GPC4	-0.376367	0.599178	0.409278
CCK	0.0123756	0.0443866	PLS3	0.00395025	In Vitro GPC4	-0.376367	0.599178	0.409278
CCK	0.0123756	0.0443866	FTL	0.00388004	In Vitro GPC4	-0.376367	0.599178	0.409278
CCK	0.0123756	0.0443866	PIK3R3	0.00387274	In Vitro GPC4	-0.376367	0.599178	0.409278
CCK	0.0123756	0.0443866	CD24	0.00385977	In Vitro GPC4	-0.376367	0.599178	0.409278
CCK	0.0123756	0.0443866	KDM5B	0.00383945	In Vitro GPC4	-0.376367	0.599178	0.409278
CLDN2	0.00920354	0.0443224	CDKN1A	0.0268516	In Vitro GPC4	-0.380253	0.598615	0.408894
CLDN2	0.00920354	0.0443224	TXNIP	0.0153997	In Vitro GPC4	-0.380253	0.598615	0.408894
CLDN2	0.00920354	0.0443224	DDIT4	0.0149094	In Vitro GPC4	-0.380253	0.598615	0.408894
CLDN2	0.00920354	0.0443224	NEDD4L	0.0127378	In Vitro GPC4	-0.380253	0.598615	0.408894
CLDN2	0.00920354	0.0443224	SOX2	0.01186	In Vitro GPC4	-0.380253	0.598615	0.408894
CLDN2	0.00920354	0.0443224	CDK6	0.0117941	In Vitro GPC4	-0.380253	0.598615	0.408894
CLDN2	0.00920354	0.0443224	ETFB	0.0113541	In Vitro GPC4	-0.380253	0.598615	0.408894
CLDN2	0.00920354	0.0443224	STMN1	0.0111032	In Vitro GPC4	-0.380253	0.598615	0.408894
CLDN2	0.00920354	0.0443224	HMGA1	0.0108667	In Vitro GPC4	-0.380253	0.598615	0.408894
CLDN2	0.00920354	0.0443224	SEPTIN9	0.0108381	In Vitro GPC4	-0.380253	0.598615	0.408894
CLDN2	0.00920354	0.0443224	DPYSL3	0.0107919	In Vitro GPC4	-0.380253	0.598615	0.408894
CLDN2	0.00920354	0.0443224	BTG1	0.0106048	In Vitro GPC4	-0.380253	0.598615	0.408894
CLDN2	0.00920354	0.0443224	SP8	0.0104083	In Vitro GPC4	-0.380253	0.598615	0.408894
CLDN2	0.00920354	0.0443224	STC1	0.0100826	In Vitro GPC4	-0.380253	0.598615	0.408894
CLDN2	0.00920354	0.0443224	RBFOX2	0.00998487	In Vitro GPC4	-0.380253	0.598615	0.408894
CLDN2	0.00920354	0.0443224	GSE1	0.00987478	In Vitro GPC4	-0.380253	0.598615	0.408894
CLDN2	0.00920354	0.0443224	RTN1	0.00978256	In Vitro GPC4	-0.380253	0.598615	0.408894
CLDN2	0.00920354	0.0443224	CORO1C	0.00977764	In Vitro GPC4	-0.380253	0.598615	0.408894
CLDN2	0.00920354	0.0443224	GADD45G	0.00975318	In Vitro GPC4	-0.380253	0.598615	0.408894
CLDN2	0.00920354	0.0443224	ETV1	0.00967371	In Vitro GPC4	-0.380253	0.598615	0.408894
CLDN2	0.00920354	0.0443224	BCL11A	0.00946725	In Vitro GPC4	-0.380253	0.598615	0.408894
CLDN2	0.00920354	0.0443224	ELAVL4	0.00941022	In Vitro GPC4	-0.380253	0.598615	0.408894
CLDN2	0.00920354	0.0443224	ENC1	0.00936442	In Vitro GPC4	-0.380253	0.598615	0.408894
CLDN2	0.00920354	0.0443224	CLIC1	0.00933719	In Vitro GPC4	-0.380253	0.598615	0.408894
CLDN2	0.00920354	0.0443224	SOX9	0.00933653	In Vitro GPC4	-0.380253	0.598615	0.408894
CLDN2	0.00920354	0.0443224	TUBB	0.0092314	In Vitro GPC4	-0.380253	0.598615	0.408894
CLDN2	0.00920354	0.0443224	CSDE1	0.00911122	In Vitro GPC4	-0.380253	0.598615	0.408894
CLDN2	0.00920354	0.0443224	EEF1A1	0.00903148	In Vitro GPC4	-0.380253	0.598615	0.408894
CLDN2	0.00920354	0.0443224	PTMS	0.00890354	In Vitro GPC4	-0.380253	0.598615	0.408894
CLDN2	0.00920354	0.0443224	PAK3	0.00873349	In Vitro GPC4	-0.380253	0.598615	0.408894
CLDN2	0.00920354	0.0443224	KDM5B	0.00871918	In Vitro GPC4	-0.380253	0.598615	0.408894
CLDN2	0.00920354	0.0443224	DLX2	0.00857703	In Vitro GPC4	-0.380253	0.598615	0.408894
CLDN2	0.00920354	0.0443224	MAP1B	0.00855291	In Vitro GPC4	-0.380253	0.598615	0.408894
CLDN2	0.00920354	0.0443224	ST8SIA2	0.00852635	In Vitro GPC4	-0.380253	0.598615	0.408894
CLDN2	0.00920354	0.0443224	DCLK1	0.00852475	In Vitro GPC4	-0.380253	0.598615	0.408894
CLDN2	0.00920354	0.0443224	SOX4	0.00849377	In Vitro GPC4	-0.380253	0.598615	0.408894
CLDN2	0.00920354	0.0443224	RPL12	0.00842817	In Vitro GPC4	-0.380253	0.598615	0.408894
CLDN2	0.00920354	0.0443224	NREP	0.00839584	In Vitro GPC4	-0.380253	0.598615	0.408894
CLDN2	0.00920354	0.0443224	RND3	0.00839455	In Vitro GPC4	-0.380253	0.598615	0.408894
CLDN2	0.00920354	0.0443224	EIF4G2	0.00838186	In Vitro GPC4	-0.380253	0.598615	0.408894
CLDN2	0.00920354	0.0443224	ZFAND6	0.00835193	In Vitro GPC4	-0.380253	0.598615	0.408894
CLDN2	0.00920354	0.0443224	TUBB3	0.00833461	In Vitro GPC4	-0.380253	0.598615	0.408894
CLDN2	0.00920354	0.0443224	MAP2	0.00825359	In Vitro GPC4	-0.380253	0.598615	0.408894
CLDN2	0.00920354	0.0443224	BASP1	0.00822642	In Vitro GPC4	-0.380253	0.598615	0.408894
CLDN2	0.00920354	0.0443224	EVL	0.00822156	In Vitro GPC4	-0.380253	0.598615	0.408894
CLDN2	0.00920354	0.0443224	BCL11B	0.00818849	In Vitro GPC4	-0.380253	0.598615	0.408894
CLDN2	0.00920354	0.0443224	AP1S2	0.00814395	In Vitro GPC4	-0.380253	0.598615	0.408894
CD244	0.012208	0.0443166	CDKN1A	0.0172534	In Vitro GPC4	-0.380599	0.598565	0.408859
CD244	0.012208	0.0443166	DDIT4	0.00898487	In Vitro GPC4	-0.380599	0.598565	0.408859
CD244	0.012208	0.0443166	TXNIP	0.0082069	In Vitro GPC4	-0.380599	0.598565	0.408859
CD244	0.012208	0.0443166	CDK6	0.00732076	In Vitro GPC4	-0.380599	0.598565	0.408859
CD244	0.012208	0.0443166	BAX	0.00731036	In Vitro GPC4	-0.380599	0.598565	0.408859
CD244	0.012208	0.0443166	BTG1	0.00670645	In Vitro GPC4	-0.380599	0.598565	0.408859
CD244	0.012208	0.0443166	GADD45G	0.00659748	In Vitro GPC4	-0.380599	0.598565	0.408859
CD244	0.012208	0.0443166	STC1	0.00628429	In Vitro GPC4	-0.380599	0.598565	0.408859
CD244	0.012208	0.0443166	SOX9	0.00617229	In Vitro GPC4	-0.380599	0.598565	0.408859
CD244	0.012208	0.0443166	STMN1	0.00603505	In Vitro GPC4	-0.380599	0.598565	0.408859
CD244	0.012208	0.0443166	NEDD4L	0.00579419	In Vitro GPC4	-0.380599	0.598565	0.408859
CD244	0.012208	0.0443166	ETFB	0.00570378	In Vitro GPC4	-0.380599	0.598565	0.408859
CD244	0.012208	0.0443166	RND3	0.00549342	In Vitro GPC4	-0.380599	0.598565	0.408859
CD244	0.012208	0.0443166	CD70	0.00535053	In Vitro GPC4	-0.380599	0.598565	0.408859
CD244	0.012208	0.0443166	ENC1	0.00522358	In Vitro GPC4	-0.380599	0.598565	0.408859
CD244	0.012208	0.0443166	ETV1	0.005149	In Vitro GPC4	-0.380599	0.598565	0.408859
CD244	0.012208	0.0443166	DCLK1	0.00510825	In Vitro GPC4	-0.380599	0.598565	0.408859
CD244	0.012208	0.0443166	HMGA1	0.00510188	In Vitro GPC4	-0.380599	0.598565	0.408859
CD244	0.012208	0.0443166	IGF2	0.00509193	In Vitro GPC4	-0.380599	0.598565	0.408859
CD244	0.012208	0.0443166	RTN1	0.00508368	In Vitro GPC4	-0.380599	0.598565	0.408859
CD244	0.012208	0.0443166	MAP1B	0.0050765	In Vitro GPC4	-0.380599	0.598565	0.408859
CD244	0.012208	0.0443166	CORO1C	0.00505196	In Vitro GPC4	-0.380599	0.598565	0.408859
CD244	0.012208	0.0443166	CD24	0.00505099	In Vitro GPC4	-0.380599	0.598565	0.408859
CD244	0.012208	0.0443166	GSE1	0.00492564	In Vitro GPC4	-0.380599	0.598565	0.408859
CD244	0.012208	0.0443166	EEF1A1	0.00479394	In Vitro GPC4	-0.380599	0.598565	0.408859
CD244	0.012208	0.0443166	ARL4C	0.00466236	In Vitro GPC4	-0.380599	0.598565	0.408859
CD244	0.012208	0.0443166	IGFBP2	0.00463389	In Vitro GPC4	-0.380599	0.598565	0.408859
CD244	0.012208	0.0443166	EVL	0.00462933	In Vitro GPC4	-0.380599	0.598565	0.408859
CD244	0.012208	0.0443166	SSBP3	0.0045879	In Vitro GPC4	-0.380599	0.598565	0.408859
CD244	0.012208	0.0443166	PGK1	0.00454976	In Vitro GPC4	-0.380599	0.598565	0.408859
CD244	0.012208	0.0443166	SYT1	0.00453978	In Vitro GPC4	-0.380599	0.598565	0.408859
CD244	0.012208	0.0443166	SOX4	0.0045266	In Vitro GPC4	-0.380599	0.598565	0.408859
CD244	0.012208	0.0443166	KDM5B	0.00450099	In Vitro GPC4	-0.380599	0.598565	0.408859
CD244	0.012208	0.0443166	DPYSL3	0.00443416	In Vitro GPC4	-0.380599	0.598565	0.408859
CD244	0.012208	0.0443166	ELAVL4	0.00442494	In Vitro GPC4	-0.380599	0.598565	0.408859
CD244	0.012208	0.0443166	TUBB2A	0.00441064	In Vitro GPC4	-0.380599	0.598565	0.408859
CD244	0.012208	0.0443166	SEPTIN9	0.00440728	In Vitro GPC4	-0.380599	0.598565	0.408859
CD244	0.012208	0.0443166	HNRNPA1	0.00437117	In Vitro GPC4	-0.380599	0.598565	0.408859
CD244	0.012208	0.0443166	PAK3	0.00431462	In Vitro GPC4	-0.380599	0.598565	0.408859
CD244	0.012208	0.0443166	MLLT11	0.00431315	In Vitro GPC4	-0.380599	0.598565	0.408859
CD244	0.012208	0.0443166	DPYSL2	0.00430298	In Vitro GPC4	-0.380599	0.598565	0.408859
CD244	0.012208	0.0443166	SET	0.00428142	In Vitro GPC4	-0.380599	0.598565	0.408859
CD244	0.012208	0.0443166	TUBB2B	0.00426533	In Vitro GPC4	-0.380599	0.598565	0.408859
CD244	0.012208	0.0443166	FSCN1	0.0042307	In Vitro GPC4	-0.380599	0.598565	0.408859
CD244	0.012208	0.0443166	BCL11A	0.0042157	In Vitro GPC4	-0.380599	0.598565	0.408859
CD244	0.012208	0.0443166	H4C3	0.00421008	In Vitro GPC4	-0.380599	0.598565	0.408859
CD244	0.012208	0.0443166	FTL	0.00418015	In Vitro GPC4	-0.380599	0.598565	0.408859
CDH9	0.00856817	0.0442719	CDKN1A	0.0202155	In Vitro GPC4	-0.383305	0.598173	0.408592
CDH9	0.00856817	0.0442719	CDK6	0.0133814	In Vitro GPC4	-0.383305	0.598173	0.408592
CDH9	0.00856817	0.0442719	DLX2	0.011932	In Vitro GPC4	-0.383305	0.598173	0.408592
CDH9	0.00856817	0.0442719	DDIT4	0.0119128	In Vitro GPC4	-0.383305	0.598173	0.408592
CDH9	0.00856817	0.0442719	RBFOX2	0.0113269	In Vitro GPC4	-0.383305	0.598173	0.408592
CDH9	0.00856817	0.0442719	ENC1	0.0109187	In Vitro GPC4	-0.383305	0.598173	0.408592
CDH9	0.00856817	0.0442719	BTG1	0.0108096	In Vitro GPC4	-0.383305	0.598173	0.408592
CDH9	0.00856817	0.0442719	AKT3	0.0107133	In Vitro GPC4	-0.383305	0.598173	0.408592
CDH9	0.00856817	0.0442719	RPS11	0.0103764	In Vitro GPC4	-0.383305	0.598173	0.408592
CDH9	0.00856817	0.0442719	CD70	0.00996056	In Vitro GPC4	-0.383305	0.598173	0.408592
CDH9	0.00856817	0.0442719	EVL	0.0099279	In Vitro GPC4	-0.383305	0.598173	0.408592
CDH9	0.00856817	0.0442719	BCL11A	0.00971113	In Vitro GPC4	-0.383305	0.598173	0.408592
CDH9	0.00856817	0.0442719	FAU	0.00943637	In Vitro GPC4	-0.383305	0.598173	0.408592
CDH9	0.00856817	0.0442719	TXNIP	0.00934243	In Vitro GPC4	-0.383305	0.598173	0.408592
CDH9	0.00856817	0.0442719	PBX1	0.00927123	In Vitro GPC4	-0.383305	0.598173	0.408592
CDH9	0.00856817	0.0442719	RPS19	0.00919971	In Vitro GPC4	-0.383305	0.598173	0.408592
CDH9	0.00856817	0.0442719	SEPTIN9	0.00914863	In Vitro GPC4	-0.383305	0.598173	0.408592
CDH9	0.00856817	0.0442719	ETFB	0.00903151	In Vitro GPC4	-0.383305	0.598173	0.408592
CDH9	0.00856817	0.0442719	RPL37A	0.00895866	In Vitro GPC4	-0.383305	0.598173	0.408592
CDH9	0.00856817	0.0442719	TUBB2B	0.00893086	In Vitro GPC4	-0.383305	0.598173	0.408592
CDH9	0.00856817	0.0442719	ETV1	0.00888557	In Vitro GPC4	-0.383305	0.598173	0.408592
CDH9	0.00856817	0.0442719	OLA1	0.00888012	In Vitro GPC4	-0.383305	0.598173	0.408592
CDH9	0.00856817	0.0442719	FAM107B	0.00880841	In Vitro GPC4	-0.383305	0.598173	0.408592
CDH9	0.00856817	0.0442719	ENAH	0.00866587	In Vitro GPC4	-0.383305	0.598173	0.408592
CDH9	0.00856817	0.0442719	XRCC5	0.00857563	In Vitro GPC4	-0.383305	0.598173	0.408592
CDH9	0.00856817	0.0442719	CLIC1	0.00849455	In Vitro GPC4	-0.383305	0.598173	0.408592
CDH9	0.00856817	0.0442719	DLX1	0.00848966	In Vitro GPC4	-0.383305	0.598173	0.408592
CDH9	0.00856817	0.0442719	RPL13A	0.00847036	In Vitro GPC4	-0.383305	0.598173	0.408592
CDH9	0.00856817	0.0442719	RPL7	0.0084683	In Vitro GPC4	-0.383305	0.598173	0.408592
CDH9	0.00856817	0.0442719	RPLP2	0.00846714	In Vitro GPC4	-0.383305	0.598173	0.408592
CDH9	0.00856817	0.0442719	RPS23	0.0084578	In Vitro GPC4	-0.383305	0.598173	0.408592
CDH9	0.00856817	0.0442719	CORO1C	0.00840965	In Vitro GPC4	-0.383305	0.598173	0.408592
CDH9	0.00856817	0.0442719	RPL27	0.00839542	In Vitro GPC4	-0.383305	0.598173	0.408592
CDH9	0.00856817	0.0442719	TUBB3	0.00833655	In Vitro GPC4	-0.383305	0.598173	0.408592
CDH9	0.00856817	0.0442719	RND3	0.00833359	In Vitro GPC4	-0.383305	0.598173	0.408592
CDH9	0.00856817	0.0442719	RPL10	0.00832697	In Vitro GPC4	-0.383305	0.598173	0.408592
CDH9	0.00856817	0.0442719	SOX9	0.00830508	In Vitro GPC4	-0.383305	0.598173	0.408592
CDH9	0.00856817	0.0442719	RPS8	0.00817128	In Vitro GPC4	-0.383305	0.598173	0.408592
CDH9	0.00856817	0.0442719	RPS15A	0.00815057	In Vitro GPC4	-0.383305	0.598173	0.408592
CDH9	0.00856817	0.0442719	STMN1	0.0080906	In Vitro GPC4	-0.383305	0.598173	0.408592
CDH9	0.00856817	0.0442719	RPLP0	0.00806941	In Vitro GPC4	-0.383305	0.598173	0.408592
CDH9	0.00856817	0.0442719	NACA	0.00804382	In Vitro GPC4	-0.383305	0.598173	0.408592
CDH9	0.00856817	0.0442719	SOX2	0.00795335	In Vitro GPC4	-0.383305	0.598173	0.408592
IFNA10	0.0107247	0.0441332	CDKN1A	0.0231281	In Vitro GPC4	-0.391695	0.596958	0.407763
IFNA10	0.0107247	0.0441332	DDIT4	0.0157513	In Vitro GPC4	-0.391695	0.596958	0.407763
IFNA10	0.0107247	0.0441332	TXNIP	0.0145098	In Vitro GPC4	-0.391695	0.596958	0.407763
IFNA10	0.0107247	0.0441332	CDK6	0.0141954	In Vitro GPC4	-0.391695	0.596958	0.407763
IFNA10	0.0107247	0.0441332	BAX	0.0133699	In Vitro GPC4	-0.391695	0.596958	0.407763
IFNA10	0.0107247	0.0441332	PGK1	0.0115879	In Vitro GPC4	-0.391695	0.596958	0.407763
IFNA10	0.0107247	0.0441332	ETFB	0.0106608	In Vitro GPC4	-0.391695	0.596958	0.407763
IFNA10	0.0107247	0.0441332	ARL4C	0.00994208	In Vitro GPC4	-0.391695	0.596958	0.407763
IFNA10	0.0107247	0.0441332	BTG1	0.00991453	In Vitro GPC4	-0.391695	0.596958	0.407763
IFNA10	0.0107247	0.0441332	HMGA1	0.00967166	In Vitro GPC4	-0.391695	0.596958	0.407763
IFNA10	0.0107247	0.0441332	STC1	0.00938419	In Vitro GPC4	-0.391695	0.596958	0.407763
IFNA10	0.0107247	0.0441332	GADD45G	0.00899127	In Vitro GPC4	-0.391695	0.596958	0.407763
IFNA10	0.0107247	0.0441332	SMARCA4	0.00877854	In Vitro GPC4	-0.391695	0.596958	0.407763
IFNA10	0.0107247	0.0441332	SYT1	0.00867478	In Vitro GPC4	-0.391695	0.596958	0.407763
IFNA10	0.0107247	0.0441332	BCL11A	0.00845884	In Vitro GPC4	-0.391695	0.596958	0.407763
IFNA10	0.0107247	0.0441332	STMN1	0.00842566	In Vitro GPC4	-0.391695	0.596958	0.407763
IFNA10	0.0107247	0.0441332	ETV1	0.00837132	In Vitro GPC4	-0.391695	0.596958	0.407763
IFNA10	0.0107247	0.0441332	MAP1B	0.00830974	In Vitro GPC4	-0.391695	0.596958	0.407763
IFNA10	0.0107247	0.0441332	CXXC4	0.00823086	In Vitro GPC4	-0.391695	0.596958	0.407763
IFNA10	0.0107247	0.0441332	EVL	0.00821766	In Vitro GPC4	-0.391695	0.596958	0.407763
IFNA10	0.0107247	0.0441332	H3-3A	0.00803696	In Vitro GPC4	-0.391695	0.596958	0.407763
IFNA10	0.0107247	0.0441332	TMEM123	0.00788733	In Vitro GPC4	-0.391695	0.596958	0.407763
IFNA10	0.0107247	0.0441332	ST8SIA2	0.0078632	In Vitro GPC4	-0.391695	0.596958	0.407763
IFNA10	0.0107247	0.0441332	IGFBPL1	0.00781766	In Vitro GPC4	-0.391695	0.596958	0.407763
IFNA10	0.0107247	0.0441332	COX17	0.00765193	In Vitro GPC4	-0.391695	0.596958	0.407763
IFNA10	0.0107247	0.0441332	PIK3R3	0.00756113	In Vitro GPC4	-0.391695	0.596958	0.407763
IFNA10	0.0107247	0.0441332	NNAT	0.00753814	In Vitro GPC4	-0.391695	0.596958	0.407763
IFNA10	0.0107247	0.0441332	DCLK1	0.007516	In Vitro GPC4	-0.391695	0.596958	0.407763
IFNA10	0.0107247	0.0441332	H4C3	0.00750027	In Vitro GPC4	-0.391695	0.596958	0.407763
IFNA10	0.0107247	0.0441332	CD70	0.00748541	In Vitro GPC4	-0.391695	0.596958	0.407763
IFNA10	0.0107247	0.0441332	DYNLT1	0.00746695	In Vitro GPC4	-0.391695	0.596958	0.407763
IFNA10	0.0107247	0.0441332	PLS3	0.00737916	In Vitro GPC4	-0.391695	0.596958	0.407763
IFNA10	0.0107247	0.0441332	CCNG1	0.00729586	In Vitro GPC4	-0.391695	0.596958	0.407763
IFNA10	0.0107247	0.0441332	SET	0.00727133	In Vitro GPC4	-0.391695	0.596958	0.407763
IFNA10	0.0107247	0.0441332	CORO1C	0.00726536	In Vitro GPC4	-0.391695	0.596958	0.407763
IFNA10	0.0107247	0.0441332	RPS24	0.00723511	In Vitro GPC4	-0.391695	0.596958	0.407763
IFNA10	0.0107247	0.0441332	SOX11	0.00722292	In Vitro GPC4	-0.391695	0.596958	0.407763
IFNA10	0.0107247	0.0441332	TUBA1A	0.00707427	In Vitro GPC4	-0.391695	0.596958	0.407763
IFNA10	0.0107247	0.0441332	EEF1A1	0.00701228	In Vitro GPC4	-0.391695	0.596958	0.407763
IFNA10	0.0107247	0.0441332	MAP2	0.00695005	In Vitro GPC4	-0.391695	0.596958	0.407763
IFNA10	0.0107247	0.0441332	DPYSL3	0.00688023	In Vitro GPC4	-0.391695	0.596958	0.407763
IFNA10	0.0107247	0.0441332	SOX9	0.00680605	In Vitro GPC4	-0.391695	0.596958	0.407763
IFNA10	0.0107247	0.0441332	MLLT11	0.00672388	In Vitro GPC4	-0.391695	0.596958	0.407763
IFNA10	0.0107247	0.0441332	PFN2	0.00671021	In Vitro GPC4	-0.391695	0.596958	0.407763
IFNA10	0.0107247	0.0441332	GSE1	0.00667911	In Vitro GPC4	-0.391695	0.596958	0.407763
IFNA10	0.0107247	0.0441332	SSBP3	0.00667279	In Vitro GPC4	-0.391695	0.596958	0.407763
IFNA10	0.0107247	0.0441332	KHDRBS1	0.00657312	In Vitro GPC4	-0.391695	0.596958	0.407763
BPI	0.0148155	0.0441079	CDKN1A	0.013318	In Vitro GPC4	-0.393223	0.596737	0.407612
BPI	0.0148155	0.0441079	DDIT4	0.00694934	In Vitro GPC4	-0.393223	0.596737	0.407612
BPI	0.0148155	0.0441079	TXNIP	0.00573105	In Vitro GPC4	-0.393223	0.596737	0.407612
BPI	0.0148155	0.0441079	CDK6	0.00569568	In Vitro GPC4	-0.393223	0.596737	0.407612
BPI	0.0148155	0.0441079	BAX	0.00562429	In Vitro GPC4	-0.393223	0.596737	0.407612
BPI	0.0148155	0.0441079	STMN1	0.0050926	In Vitro GPC4	-0.393223	0.596737	0.407612
BPI	0.0148155	0.0441079	GADD45G	0.0049533	In Vitro GPC4	-0.393223	0.596737	0.407612
BPI	0.0148155	0.0441079	ETFB	0.00494299	In Vitro GPC4	-0.393223	0.596737	0.407612
BPI	0.0148155	0.0441079	BTG1	0.00467782	In Vitro GPC4	-0.393223	0.596737	0.407612
BPI	0.0148155	0.0441079	GSE1	0.00462033	In Vitro GPC4	-0.393223	0.596737	0.407612
BPI	0.0148155	0.0441079	SOX9	0.00461122	In Vitro GPC4	-0.393223	0.596737	0.407612
BPI	0.0148155	0.0441079	HMGA1	0.00460091	In Vitro GPC4	-0.393223	0.596737	0.407612
BPI	0.0148155	0.0441079	ENC1	0.00459706	In Vitro GPC4	-0.393223	0.596737	0.407612
BPI	0.0148155	0.0441079	STC1	0.00456241	In Vitro GPC4	-0.393223	0.596737	0.407612
BPI	0.0148155	0.0441079	HNRNPA1	0.00444464	In Vitro GPC4	-0.393223	0.596737	0.407612
BPI	0.0148155	0.0441079	CORO1C	0.00442535	In Vitro GPC4	-0.393223	0.596737	0.407612
BPI	0.0148155	0.0441079	RND3	0.00424061	In Vitro GPC4	-0.393223	0.596737	0.407612
BPI	0.0148155	0.0441079	KDM5B	0.00418654	In Vitro GPC4	-0.393223	0.596737	0.407612
BPI	0.0148155	0.0441079	ETV1	0.00415174	In Vitro GPC4	-0.393223	0.596737	0.407612
BPI	0.0148155	0.0441079	BCL11A	0.00413346	In Vitro GPC4	-0.393223	0.596737	0.407612
BPI	0.0148155	0.0441079	EEF1A1	0.00404963	In Vitro GPC4	-0.393223	0.596737	0.407612
BPI	0.0148155	0.0441079	CD24	0.00401246	In Vitro GPC4	-0.393223	0.596737	0.407612
BPI	0.0148155	0.0441079	IGF2	0.00400854	In Vitro GPC4	-0.393223	0.596737	0.407612
BPI	0.0148155	0.0441079	TUBB2B	0.00399096	In Vitro GPC4	-0.393223	0.596737	0.407612
BPI	0.0148155	0.0441079	CD70	0.00394517	In Vitro GPC4	-0.393223	0.596737	0.407612
BPI	0.0148155	0.0441079	DCLK1	0.0039391	In Vitro GPC4	-0.393223	0.596737	0.407612
BPI	0.0148155	0.0441079	FSCN1	0.00391925	In Vitro GPC4	-0.393223	0.596737	0.407612
BPI	0.0148155	0.0441079	IGFBP2	0.00390387	In Vitro GPC4	-0.393223	0.596737	0.407612
BPI	0.0148155	0.0441079	MLLT11	0.00385151	In Vitro GPC4	-0.393223	0.596737	0.407612
BPI	0.0148155	0.0441079	FDFT1	0.00382317	In Vitro GPC4	-0.393223	0.596737	0.407612
BPI	0.0148155	0.0441079	ELAVL4	0.00382135	In Vitro GPC4	-0.393223	0.596737	0.407612
BPI	0.0148155	0.0441079	FTL	0.0038003	In Vitro GPC4	-0.393223	0.596737	0.407612
BPI	0.0148155	0.0441079	NEDD4L	0.00378776	In Vitro GPC4	-0.393223	0.596737	0.407612
BPI	0.0148155	0.0441079	SSBP3	0.00378193	In Vitro GPC4	-0.393223	0.596737	0.407612
BPI	0.0148155	0.0441079	PEG10	0.00370671	In Vitro GPC4	-0.393223	0.596737	0.407612
BPI	0.0148155	0.0441079	MAP1B	0.00369141	In Vitro GPC4	-0.393223	0.596737	0.407612
BPI	0.0148155	0.0441079	EIF4G2	0.00368863	In Vitro GPC4	-0.393223	0.596737	0.407612
BPI	0.0148155	0.0441079	DPYSL3	0.00365278	In Vitro GPC4	-0.393223	0.596737	0.407612
BPI	0.0148155	0.0441079	EVL	0.00364679	In Vitro GPC4	-0.393223	0.596737	0.407612
BPI	0.0148155	0.0441079	SET	0.00363281	In Vitro GPC4	-0.393223	0.596737	0.407612
BPI	0.0148155	0.0441079	RPL13A	0.00361659	In Vitro GPC4	-0.393223	0.596737	0.407612
BPI	0.0148155	0.0441079	PGK1	0.00360895	In Vitro GPC4	-0.393223	0.596737	0.407612
BPI	0.0148155	0.0441079	SOX2	0.0035593	In Vitro GPC4	-0.393223	0.596737	0.407612
BPI	0.0148155	0.0441079	RPS19	0.00353582	In Vitro GPC4	-0.393223	0.596737	0.407612
BPI	0.0148155	0.0441079	RTN1	0.00350526	In Vitro GPC4	-0.393223	0.596737	0.407612
BPI	0.0148155	0.0441079	DPYSL2	0.00350458	In Vitro GPC4	-0.393223	0.596737	0.407612
BPI	0.0148155	0.0441079	MAP2	0.00350388	In Vitro GPC4	-0.393223	0.596737	0.407612
BPI	0.0148155	0.0441079	SYT1	0.00350037	In Vitro GPC4	-0.393223	0.596737	0.407612
BPI	0.0148155	0.0441079	SMARCA4	0.00349675	In Vitro GPC4	-0.393223	0.596737	0.407612
BPI	0.0148155	0.0441079	CALB2	0.00349161	In Vitro GPC4	-0.393223	0.596737	0.407612
BPI	0.0148155	0.0441079	SOX11	0.00349079	In Vitro GPC4	-0.393223	0.596737	0.407612
BPI	0.0148155	0.0441079	CCNG1	0.00344791	In Vitro GPC4	-0.393223	0.596737	0.407612
BPI	0.0148155	0.0441079	RCOR2	0.00343711	In Vitro GPC4	-0.393223	0.596737	0.407612
BPI	0.0148155	0.0441079	PLS3	0.00340573	In Vitro GPC4	-0.393223	0.596737	0.407612
BPI	0.0148155	0.0441079	ARL4C	0.00339793	In Vitro GPC4	-0.393223	0.596737	0.407612
CLEC3A	0.0115754	0.0440629	CDKN1A	0.0193529	In Vitro GPC4	-0.395944	0.596343	0.407343
CLEC3A	0.0115754	0.0440629	DDIT4	0.00965294	In Vitro GPC4	-0.395944	0.596343	0.407343
CLEC3A	0.0115754	0.0440629	TXNIP	0.00874805	In Vitro GPC4	-0.395944	0.596343	0.407343
CLEC3A	0.0115754	0.0440629	CDK6	0.00845824	In Vitro GPC4	-0.395944	0.596343	0.407343
CLEC3A	0.0115754	0.0440629	GADD45G	0.00784207	In Vitro GPC4	-0.395944	0.596343	0.407343
CLEC3A	0.0115754	0.0440629	SOX9	0.00773282	In Vitro GPC4	-0.395944	0.596343	0.407343
CLEC3A	0.0115754	0.0440629	NEDD4L	0.00773121	In Vitro GPC4	-0.395944	0.596343	0.407343
CLEC3A	0.0115754	0.0440629	STMN1	0.00757826	In Vitro GPC4	-0.395944	0.596343	0.407343
CLEC3A	0.0115754	0.0440629	BAX	0.00743892	In Vitro GPC4	-0.395944	0.596343	0.407343
CLEC3A	0.0115754	0.0440629	STC1	0.0071376	In Vitro GPC4	-0.395944	0.596343	0.407343
CLEC3A	0.0115754	0.0440629	BTG1	0.00707213	In Vitro GPC4	-0.395944	0.596343	0.407343
CLEC3A	0.0115754	0.0440629	ETFB	0.0069808	In Vitro GPC4	-0.395944	0.596343	0.407343
CLEC3A	0.0115754	0.0440629	DCLK1	0.00673835	In Vitro GPC4	-0.395944	0.596343	0.407343
CLEC3A	0.0115754	0.0440629	IGF2	0.00672396	In Vitro GPC4	-0.395944	0.596343	0.407343
CLEC3A	0.0115754	0.0440629	RTN1	0.00658111	In Vitro GPC4	-0.395944	0.596343	0.407343
CLEC3A	0.0115754	0.0440629	ENC1	0.00653349	In Vitro GPC4	-0.395944	0.596343	0.407343
CLEC3A	0.0115754	0.0440629	EEF1A1	0.00621391	In Vitro GPC4	-0.395944	0.596343	0.407343
CLEC3A	0.0115754	0.0440629	GSE1	0.00615956	In Vitro GPC4	-0.395944	0.596343	0.407343
CLEC3A	0.0115754	0.0440629	HMGA1	0.00610429	In Vitro GPC4	-0.395944	0.596343	0.407343
CLEC3A	0.0115754	0.0440629	SH3BGRL3	0.00605108	In Vitro GPC4	-0.395944	0.596343	0.407343
CLEC3A	0.0115754	0.0440629	IGFBP2	0.00594524	In Vitro GPC4	-0.395944	0.596343	0.407343
CLEC3A	0.0115754	0.0440629	SOX4	0.00594415	In Vitro GPC4	-0.395944	0.596343	0.407343
CLEC3A	0.0115754	0.0440629	TXN	0.00592501	In Vitro GPC4	-0.395944	0.596343	0.407343
CLEC3A	0.0115754	0.0440629	CD24	0.00592313	In Vitro GPC4	-0.395944	0.596343	0.407343
CLEC3A	0.0115754	0.0440629	CORO1C	0.00568809	In Vitro GPC4	-0.395944	0.596343	0.407343
CLEC3A	0.0115754	0.0440629	RPS29	0.00560587	In Vitro GPC4	-0.395944	0.596343	0.407343
CLEC3A	0.0115754	0.0440629	KDM5B	0.00557432	In Vitro GPC4	-0.395944	0.596343	0.407343
CLEC3A	0.0115754	0.0440629	PAK3	0.00552929	In Vitro GPC4	-0.395944	0.596343	0.407343
CLEC3A	0.0115754	0.0440629	SEPTIN9	0.00552141	In Vitro GPC4	-0.395944	0.596343	0.407343
CLEC3A	0.0115754	0.0440629	DPYSL2	0.00551057	In Vitro GPC4	-0.395944	0.596343	0.407343
CLEC3A	0.0115754	0.0440629	RPL12	0.00544082	In Vitro GPC4	-0.395944	0.596343	0.407343
CLEC3A	0.0115754	0.0440629	BCL11A	0.00542968	In Vitro GPC4	-0.395944	0.596343	0.407343
CLEC3A	0.0115754	0.0440629	SSBP3	0.0053951	In Vitro GPC4	-0.395944	0.596343	0.407343
CLEC3A	0.0115754	0.0440629	UCHL1	0.00538969	In Vitro GPC4	-0.395944	0.596343	0.407343
CLEC3A	0.0115754	0.0440629	DPYSL3	0.00538664	In Vitro GPC4	-0.395944	0.596343	0.407343
CLEC3A	0.0115754	0.0440629	ETV1	0.00538173	In Vitro GPC4	-0.395944	0.596343	0.407343
CLEC3A	0.0115754	0.0440629	CSDE1	0.00535159	In Vitro GPC4	-0.395944	0.596343	0.407343
CLEC3A	0.0115754	0.0440629	ARL4C	0.00533124	In Vitro GPC4	-0.395944	0.596343	0.407343
CLEC3A	0.0115754	0.0440629	MLLT11	0.00532713	In Vitro GPC4	-0.395944	0.596343	0.407343
CLEC3A	0.0115754	0.0440629	RND3	0.0053021	In Vitro GPC4	-0.395944	0.596343	0.407343
CLEC3A	0.0115754	0.0440629	CLIC1	0.00529912	In Vitro GPC4	-0.395944	0.596343	0.407343
CLEC3A	0.0115754	0.0440629	FTL	0.0052926	In Vitro GPC4	-0.395944	0.596343	0.407343
LILRB4	0.00940737	0.044062	UQCRB	0.0213893	In Vitro GPC4	-0.395996	0.596335	0.407338
LILRB4	0.00940737	0.044062	CDKN1A	0.0178489	In Vitro GPC4	-0.395996	0.596335	0.407338
LILRB4	0.00940737	0.044062	GADD45G	0.0105717	In Vitro GPC4	-0.395996	0.596335	0.407338
LILRB4	0.00940737	0.044062	BAX	0.00874179	In Vitro GPC4	-0.395996	0.596335	0.407338
LILRB4	0.00940737	0.044062	DDIT4	0.00863955	In Vitro GPC4	-0.395996	0.596335	0.407338
LILRB4	0.00940737	0.044062	TXNIP	0.00831098	In Vitro GPC4	-0.395996	0.596335	0.407338
LILRB4	0.00940737	0.044062	NEDD4L	0.00810021	In Vitro GPC4	-0.395996	0.596335	0.407338
LILRB4	0.00940737	0.044062	CD70	0.0080237	In Vitro GPC4	-0.395996	0.596335	0.407338
LILRB4	0.00940737	0.044062	ARL4C	0.00750792	In Vitro GPC4	-0.395996	0.596335	0.407338
LILRB4	0.00940737	0.044062	CRMP1	0.00733052	In Vitro GPC4	-0.395996	0.596335	0.407338
LILRB4	0.00940737	0.044062	EVL	0.00726943	In Vitro GPC4	-0.395996	0.596335	0.407338
LILRB4	0.00940737	0.044062	SOX9	0.00720592	In Vitro GPC4	-0.395996	0.596335	0.407338
LILRB4	0.00940737	0.044062	CDK6	0.00717122	In Vitro GPC4	-0.395996	0.596335	0.407338
LILRB4	0.00940737	0.044062	ETFB	0.0070322	In Vitro GPC4	-0.395996	0.596335	0.407338
LILRB4	0.00940737	0.044062	MRPL42	0.00681367	In Vitro GPC4	-0.395996	0.596335	0.407338
LILRB4	0.00940737	0.044062	FDFT1	0.0063057	In Vitro GPC4	-0.395996	0.596335	0.407338
LILRB4	0.00940737	0.044062	RPS20	0.0062097	In Vitro GPC4	-0.395996	0.596335	0.407338
LILRB4	0.00940737	0.044062	SYT1	0.0061039	In Vitro GPC4	-0.395996	0.596335	0.407338
LILRB4	0.00940737	0.044062	BTG1	0.00603778	In Vitro GPC4	-0.395996	0.596335	0.407338
LILRB4	0.00940737	0.044062	TPGS2	0.00600913	In Vitro GPC4	-0.395996	0.596335	0.407338
LILRB4	0.00940737	0.044062	RND3	0.00598034	In Vitro GPC4	-0.395996	0.596335	0.407338
LILRB4	0.00940737	0.044062	PGK1	0.0059775	In Vitro GPC4	-0.395996	0.596335	0.407338
LILRB4	0.00940737	0.044062	STC1	0.00592394	In Vitro GPC4	-0.395996	0.596335	0.407338
LILRB4	0.00940737	0.044062	DCLK1	0.00591379	In Vitro GPC4	-0.395996	0.596335	0.407338
LILRB4	0.00940737	0.044062	IGF2	0.00587304	In Vitro GPC4	-0.395996	0.596335	0.407338
LILRB4	0.00940737	0.044062	RPS19	0.00585364	In Vitro GPC4	-0.395996	0.596335	0.407338
LILRB4	0.00940737	0.044062	HMGA1	0.00580012	In Vitro GPC4	-0.395996	0.596335	0.407338
LILRB4	0.00940737	0.044062	CORO1C	0.00577501	In Vitro GPC4	-0.395996	0.596335	0.407338
LILRB4	0.00940737	0.044062	NREP	0.00573899	In Vitro GPC4	-0.395996	0.596335	0.407338
LILRB4	0.00940737	0.044062	POLR1D	0.00566122	In Vitro GPC4	-0.395996	0.596335	0.407338
LILRB4	0.00940737	0.044062	GSE1	0.00565641	In Vitro GPC4	-0.395996	0.596335	0.407338
LILRB4	0.00940737	0.044062	STMN1	0.00562723	In Vitro GPC4	-0.395996	0.596335	0.407338
LILRB4	0.00940737	0.044062	RAB33A	0.00552848	In Vitro GPC4	-0.395996	0.596335	0.407338
LILRB4	0.00940737	0.044062	MAP1B	0.00548937	In Vitro GPC4	-0.395996	0.596335	0.407338
LILRB4	0.00940737	0.044062	ENC1	0.00547742	In Vitro GPC4	-0.395996	0.596335	0.407338
LILRB4	0.00940737	0.044062	SSBP3	0.00547275	In Vitro GPC4	-0.395996	0.596335	0.407338
LILRB4	0.00940737	0.044062	TMEM123	0.00546829	In Vitro GPC4	-0.395996	0.596335	0.407338
LILRB4	0.00940737	0.044062	EEF1A1	0.00546533	In Vitro GPC4	-0.395996	0.596335	0.407338
LILRB4	0.00940737	0.044062	TUBB2A	0.00542815	In Vitro GPC4	-0.395996	0.596335	0.407338
LILRB4	0.00940737	0.044062	BCL11B	0.00542161	In Vitro GPC4	-0.395996	0.596335	0.407338
LILRB4	0.00940737	0.044062	SH3BGRL3	0.00538898	In Vitro GPC4	-0.395996	0.596335	0.407338
LILRB4	0.00940737	0.044062	BRI3	0.00529872	In Vitro GPC4	-0.395996	0.596335	0.407338
LILRB4	0.00940737	0.044062	HINT1	0.0052955	In Vitro GPC4	-0.395996	0.596335	0.407338
LILRB4	0.00940737	0.044062	IGFBP2	0.00524787	In Vitro GPC4	-0.395996	0.596335	0.407338
LILRB4	0.00940737	0.044062	CD24	0.00521628	In Vitro GPC4	-0.395996	0.596335	0.407338
LILRB4	0.00940737	0.044062	RBMX	0.005206	In Vitro GPC4	-0.395996	0.596335	0.407338
CCL3L1	0.012275	0.0439621	CDKN1A	0.0189668	In Vitro GPC4	-0.40204	0.595461	0.406741
CCL3L1	0.012275	0.0439621	DDIT4	0.0112514	In Vitro GPC4	-0.40204	0.595461	0.406741
CCL3L1	0.012275	0.0439621	BAX	0.0105423	In Vitro GPC4	-0.40204	0.595461	0.406741
CCL3L1	0.012275	0.0439621	PGK1	0.00954602	In Vitro GPC4	-0.40204	0.595461	0.406741
CCL3L1	0.012275	0.0439621	TXNIP	0.00894197	In Vitro GPC4	-0.40204	0.595461	0.406741
CCL3L1	0.012275	0.0439621	CDK6	0.0086651	In Vitro GPC4	-0.40204	0.595461	0.406741
CCL3L1	0.012275	0.0439621	GADD45G	0.00865649	In Vitro GPC4	-0.40204	0.595461	0.406741
CCL3L1	0.012275	0.0439621	STC1	0.00727137	In Vitro GPC4	-0.40204	0.595461	0.406741
CCL3L1	0.012275	0.0439621	HMGA1	0.00699523	In Vitro GPC4	-0.40204	0.595461	0.406741
CCL3L1	0.012275	0.0439621	NEDD4L	0.00683863	In Vitro GPC4	-0.40204	0.595461	0.406741
CCL3L1	0.012275	0.0439621	CD70	0.00655338	In Vitro GPC4	-0.40204	0.595461	0.406741
CCL3L1	0.012275	0.0439621	SOX9	0.0064017	In Vitro GPC4	-0.40204	0.595461	0.406741
CCL3L1	0.012275	0.0439621	BTG1	0.00635914	In Vitro GPC4	-0.40204	0.595461	0.406741
CCL3L1	0.012275	0.0439621	EVL	0.00617222	In Vitro GPC4	-0.40204	0.595461	0.406741
CCL3L1	0.012275	0.0439621	STMN1	0.00606989	In Vitro GPC4	-0.40204	0.595461	0.406741
CCL3L1	0.012275	0.0439621	SYT1	0.0059165	In Vitro GPC4	-0.40204	0.595461	0.406741
CCL3L1	0.012275	0.0439621	CORO1C	0.00584971	In Vitro GPC4	-0.40204	0.595461	0.406741
CCL3L1	0.012275	0.0439621	MAP1B	0.00584921	In Vitro GPC4	-0.40204	0.595461	0.406741
CCL3L1	0.012275	0.0439621	ETFB	0.00576914	In Vitro GPC4	-0.40204	0.595461	0.406741
CCL3L1	0.012275	0.0439621	RPS19	0.00570041	In Vitro GPC4	-0.40204	0.595461	0.406741
CCL3L1	0.012275	0.0439621	EEF1A1	0.0056942	In Vitro GPC4	-0.40204	0.595461	0.406741
CCL3L1	0.012275	0.0439621	MRPL42	0.00552536	In Vitro GPC4	-0.40204	0.595461	0.406741
CCL3L1	0.012275	0.0439621	IGF2	0.00551383	In Vitro GPC4	-0.40204	0.595461	0.406741
CCL3L1	0.012275	0.0439621	RPS20	0.00539633	In Vitro GPC4	-0.40204	0.595461	0.406741
CCL3L1	0.012275	0.0439621	MLLT11	0.00535288	In Vitro GPC4	-0.40204	0.595461	0.406741
CCL3L1	0.012275	0.0439621	FSCN1	0.00533065	In Vitro GPC4	-0.40204	0.595461	0.406741
CCL3L1	0.012275	0.0439621	CD24	0.00531631	In Vitro GPC4	-0.40204	0.595461	0.406741
CCL3L1	0.012275	0.0439621	RND3	0.00524094	In Vitro GPC4	-0.40204	0.595461	0.406741
CCL3L1	0.012275	0.0439621	DLX2	0.00522121	In Vitro GPC4	-0.40204	0.595461	0.406741
CCL3L1	0.012275	0.0439621	ARL4C	0.00519176	In Vitro GPC4	-0.40204	0.595461	0.406741
CCL3L1	0.012275	0.0439621	RCOR2	0.00518257	In Vitro GPC4	-0.40204	0.595461	0.406741
CCL3L1	0.012275	0.0439621	RACK1	0.00517535	In Vitro GPC4	-0.40204	0.595461	0.406741
CCL3L1	0.012275	0.0439621	CRMP1	0.00511114	In Vitro GPC4	-0.40204	0.595461	0.406741
CCL3L1	0.012275	0.0439621	GSE1	0.00509907	In Vitro GPC4	-0.40204	0.595461	0.406741
CCL3L1	0.012275	0.0439621	DCLK1	0.00507412	In Vitro GPC4	-0.40204	0.595461	0.406741
CCL3L1	0.012275	0.0439621	IGFBP2	0.00505634	In Vitro GPC4	-0.40204	0.595461	0.406741
CCL3L1	0.012275	0.0439621	KDM5B	0.00502792	In Vitro GPC4	-0.40204	0.595461	0.406741
CCL3L1	0.012275	0.0439621	ETV1	0.00499759	In Vitro GPC4	-0.40204	0.595461	0.406741
CCL3L1	0.012275	0.0439621	RPS11	0.00490973	In Vitro GPC4	-0.40204	0.595461	0.406741
CCL3L1	0.012275	0.0439621	BCL11A	0.0048506	In Vitro GPC4	-0.40204	0.595461	0.406741
CCL3L1	0.012275	0.0439621	DPYSL2	0.00484255	In Vitro GPC4	-0.40204	0.595461	0.406741
CCL3L1	0.012275	0.0439621	ELAVL4	0.00483234	In Vitro GPC4	-0.40204	0.595461	0.406741
CCL3L1	0.012275	0.0439621	TUBB2A	0.00482281	In Vitro GPC4	-0.40204	0.595461	0.406741
CCL3L1	0.012275	0.0439621	SSBP3	0.00479028	In Vitro GPC4	-0.40204	0.595461	0.406741
CCL3L1	0.012275	0.0439621	CCNG1	0.00476616	In Vitro GPC4	-0.40204	0.595461	0.406741
CCL3L1	0.012275	0.0439621	SET	0.00474347	In Vitro GPC4	-0.40204	0.595461	0.406741
MMRN2	0.0141492	0.0439301	CDKN1A	0.034984	In Vitro GPC4	-0.403975	0.59518	0.406549
MMRN2	0.0141492	0.0439301	DDIT4	0.0282714	In Vitro GPC4	-0.403975	0.59518	0.406549
MMRN2	0.0141492	0.0439301	GSE1	0.014617	In Vitro GPC4	-0.403975	0.59518	0.406549
MMRN2	0.0141492	0.0439301	BTG1	0.0143523	In Vitro GPC4	-0.403975	0.59518	0.406549
MMRN2	0.0141492	0.0439301	CDK6	0.0141992	In Vitro GPC4	-0.403975	0.59518	0.406549
MMRN2	0.0141492	0.0439301	AP1S2	0.0133835	In Vitro GPC4	-0.403975	0.59518	0.406549
MMRN2	0.0141492	0.0439301	SOX9	0.0124237	In Vitro GPC4	-0.403975	0.59518	0.406549
MMRN2	0.0141492	0.0439301	PABPC1	0.0120898	In Vitro GPC4	-0.403975	0.59518	0.406549
MMRN2	0.0141492	0.0439301	HMGA1	0.0117299	In Vitro GPC4	-0.403975	0.59518	0.406549
MMRN2	0.0141492	0.0439301	RND3	0.0114648	In Vitro GPC4	-0.403975	0.59518	0.406549
MMRN2	0.0141492	0.0439301	CORO1C	0.0113635	In Vitro GPC4	-0.403975	0.59518	0.406549
MMRN2	0.0141492	0.0439301	KDM5B	0.0112839	In Vitro GPC4	-0.403975	0.59518	0.406549
MMRN2	0.0141492	0.0439301	DCLK1	0.0111433	In Vitro GPC4	-0.403975	0.59518	0.406549
MMRN2	0.0141492	0.0439301	SSBP3	0.0111278	In Vitro GPC4	-0.403975	0.59518	0.406549
MMRN2	0.0141492	0.0439301	TUBB3	0.0109489	In Vitro GPC4	-0.403975	0.59518	0.406549
MMRN2	0.0141492	0.0439301	CD70	0.01071	In Vitro GPC4	-0.403975	0.59518	0.406549
MMRN2	0.0141492	0.0439301	RPL22	0.0105393	In Vitro GPC4	-0.403975	0.59518	0.406549
MMRN2	0.0141492	0.0439301	RPL13	0.0104881	In Vitro GPC4	-0.403975	0.59518	0.406549
MMRN2	0.0141492	0.0439301	RPL12	0.0104488	In Vitro GPC4	-0.403975	0.59518	0.406549
MMRN2	0.0141492	0.0439301	TXNIP	0.0103255	In Vitro GPC4	-0.403975	0.59518	0.406549
MMRN2	0.0141492	0.0439301	ENC1	0.0101802	In Vitro GPC4	-0.403975	0.59518	0.406549
MMRN2	0.0141492	0.0439301	TTC3	0.00977016	In Vitro GPC4	-0.403975	0.59518	0.406549
MMRN2	0.0141492	0.0439301	CXXC4	0.00975722	In Vitro GPC4	-0.403975	0.59518	0.406549
MMRN2	0.0141492	0.0439301	PTMS	0.00966579	In Vitro GPC4	-0.403975	0.59518	0.406549
MMRN2	0.0141492	0.0439301	EVL	0.00958158	In Vitro GPC4	-0.403975	0.59518	0.406549
MMRN2	0.0141492	0.0439301	EIF4G2	0.00957158	In Vitro GPC4	-0.403975	0.59518	0.406549
MMRN2	0.0141492	0.0439301	ARL4C	0.00932857	In Vitro GPC4	-0.403975	0.59518	0.406549
MMRN2	0.0141492	0.0439301	DBN1	0.00927506	In Vitro GPC4	-0.403975	0.59518	0.406549
MMRN2	0.0141492	0.0439301	GADD45G	0.00925573	In Vitro GPC4	-0.403975	0.59518	0.406549
MMRN2	0.0141492	0.0439301	BCL11B	0.0091767	In Vitro GPC4	-0.403975	0.59518	0.406549
MMRN2	0.0141492	0.0439301	HNRNPA1	0.00917217	In Vitro GPC4	-0.403975	0.59518	0.406549
MMRN2	0.0141492	0.0439301	RPL32	0.00894128	In Vitro GPC4	-0.403975	0.59518	0.406549
MMRN2	0.0141492	0.0439301	ZFAS1	0.00890999	In Vitro GPC4	-0.403975	0.59518	0.406549
MMRN2	0.0141492	0.0439301	FDFT1	0.00889856	In Vitro GPC4	-0.403975	0.59518	0.406549
MMRN2	0.0141492	0.0439301	STC1	0.00888413	In Vitro GPC4	-0.403975	0.59518	0.406549
MMRN2	0.0141492	0.0439301	RPS21	0.00876747	In Vitro GPC4	-0.403975	0.59518	0.406549
MMRN2	0.0141492	0.0439301	RPS11	0.00863091	In Vitro GPC4	-0.403975	0.59518	0.406549
MMRN2	0.0141492	0.0439301	RPL38	0.00841276	In Vitro GPC4	-0.403975	0.59518	0.406549
MMRN2	0.0141492	0.0439301	FSCN1	0.00833814	In Vitro GPC4	-0.403975	0.59518	0.406549
MMRN2	0.0141492	0.0439301	NARF	0.00833001	In Vitro GPC4	-0.403975	0.59518	0.406549
MMRN2	0.0141492	0.0439301	RCOR2	0.00830808	In Vitro GPC4	-0.403975	0.59518	0.406549
MMRN2	0.0141492	0.0439301	CD24	0.00827253	In Vitro GPC4	-0.403975	0.59518	0.406549
PTHLH	0.0133857	0.0439262	STC1	0.0488256	In Vitro GPC4	-0.404212	0.595146	0.406526
PTHLH	0.0133857	0.0439262	BAX	0.0477243	In Vitro GPC4	-0.404212	0.595146	0.406526
PTHLH	0.0133857	0.0439262	NEFM	0.0456644	In Vitro GPC4	-0.404212	0.595146	0.406526
PTHLH	0.0133857	0.0439262	PABPC1	0.0454052	In Vitro GPC4	-0.404212	0.595146	0.406526
PTHLH	0.0133857	0.0439262	RPS27L	0.0450915	In Vitro GPC4	-0.404212	0.595146	0.406526
PTHLH	0.0133857	0.0439262	CXXC4	0.0450131	In Vitro GPC4	-0.404212	0.595146	0.406526
PTHLH	0.0133857	0.0439262	DLX5	0.0449704	In Vitro GPC4	-0.404212	0.595146	0.406526
PTHLH	0.0133857	0.0439262	CSDE1	0.044703	In Vitro GPC4	-0.404212	0.595146	0.406526
PTHLH	0.0133857	0.0439262	RAB3A	0.0446153	In Vitro GPC4	-0.404212	0.595146	0.406526
PTHLH	0.0133857	0.0439262	COX7C	0.0445325	In Vitro GPC4	-0.404212	0.595146	0.406526
PTHLH	0.0133857	0.0439262	BASP1	0.0444139	In Vitro GPC4	-0.404212	0.595146	0.406526
PTHLH	0.0133857	0.0439262	ANP32B	0.0441578	In Vitro GPC4	-0.404212	0.595146	0.406526
PTHLH	0.0133857	0.0439262	RPS5	0.0441426	In Vitro GPC4	-0.404212	0.595146	0.406526
PTHLH	0.0133857	0.0439262	CKB	0.0440591	In Vitro GPC4	-0.404212	0.595146	0.406526
PTHLH	0.0133857	0.0439262	RPL8	0.0439627	In Vitro GPC4	-0.404212	0.595146	0.406526
PTHLH	0.0133857	0.0439262	TTC3	0.043838	In Vitro GPC4	-0.404212	0.595146	0.406526
PTHLH	0.0133857	0.0439262	EEF1B2	0.0435682	In Vitro GPC4	-0.404212	0.595146	0.406526
PTHLH	0.0133857	0.0439262	KDM1A	0.0425681	In Vitro GPC4	-0.404212	0.595146	0.406526
PTHLH	0.0133857	0.0439262	ATP5F1E	0.0422484	In Vitro GPC4	-0.404212	0.595146	0.406526
PTHLH	0.0133857	0.0439262	CDKN1A	0.0223604	In Vitro GPC4	-0.404212	0.595146	0.406526
PTHLH	0.0133857	0.0439262	DDIT4	0.0109868	In Vitro GPC4	-0.404212	0.595146	0.406526
PTHLH	0.0133857	0.0439262	TXNIP	0.0102279	In Vitro GPC4	-0.404212	0.595146	0.406526
PTHLH	0.0133857	0.0439262	GADD45G	0.00947925	In Vitro GPC4	-0.404212	0.595146	0.406526
PTHLH	0.0133857	0.0439262	STMN1	0.00938291	In Vitro GPC4	-0.404212	0.595146	0.406526
PTHLH	0.0133857	0.0439262	SOX9	0.00931502	In Vitro GPC4	-0.404212	0.595146	0.406526
PTHLH	0.0133857	0.0439262	ETFB	0.00928726	In Vitro GPC4	-0.404212	0.595146	0.406526
PTHLH	0.0133857	0.0439262	GSE1	0.0092381	In Vitro GPC4	-0.404212	0.595146	0.406526
PTHLH	0.0133857	0.0439262	CORO1C	0.00901446	In Vitro GPC4	-0.404212	0.595146	0.406526
PTHLH	0.0133857	0.0439262	CDK6	0.00897996	In Vitro GPC4	-0.404212	0.595146	0.406526
PTHLH	0.0133857	0.0439262	BTG1	0.0089676	In Vitro GPC4	-0.404212	0.595146	0.406526
PTHLH	0.0133857	0.0439262	NEDD4L	0.00800538	In Vitro GPC4	-0.404212	0.595146	0.406526
PTHLH	0.0133857	0.0439262	HMGA1	0.00765482	In Vitro GPC4	-0.404212	0.595146	0.406526
PTHLH	0.0133857	0.0439262	CD24	0.00763582	In Vitro GPC4	-0.404212	0.595146	0.406526
PTHLH	0.0133857	0.0439262	EVL	0.00751619	In Vitro GPC4	-0.404212	0.595146	0.406526
PTHLH	0.0133857	0.0439262	SSBP3	0.00742914	In Vitro GPC4	-0.404212	0.595146	0.406526
PTHLH	0.0133857	0.0439262	ENC1	0.00735478	In Vitro GPC4	-0.404212	0.595146	0.406526
PTHLH	0.0133857	0.0439262	RND3	0.00733538	In Vitro GPC4	-0.404212	0.595146	0.406526
PTHLH	0.0133857	0.0439262	ARL4C	0.00731783	In Vitro GPC4	-0.404212	0.595146	0.406526
PTHLH	0.0133857	0.0439262	EEF1A1	0.00722545	In Vitro GPC4	-0.404212	0.595146	0.406526
PTHLH	0.0133857	0.0439262	HNRNPA1	0.00716639	In Vitro GPC4	-0.404212	0.595146	0.406526
PTHLH	0.0133857	0.0439262	KDM5B	0.00712661	In Vitro GPC4	-0.404212	0.595146	0.406526
PTHLH	0.0133857	0.0439262	SYT1	0.00704614	In Vitro GPC4	-0.404212	0.595146	0.406526
PTHLH	0.0133857	0.0439262	IGF2	0.00692046	In Vitro GPC4	-0.404212	0.595146	0.406526
PTHLH	0.0133857	0.0439262	FDFT1	0.00681758	In Vitro GPC4	-0.404212	0.595146	0.406526
PTHLH	0.0133857	0.0439262	CD70	0.00675752	In Vitro GPC4	-0.404212	0.595146	0.406526
PTHLH	0.0133857	0.0439262	DPYSL3	0.006594	In Vitro GPC4	-0.404212	0.595146	0.406526
PTHLH	0.0133857	0.0439262	PIK3R3	0.00652732	In Vitro GPC4	-0.404212	0.595146	0.406526
PTHLH	0.0133857	0.0439262	KLC1	0.00651874	In Vitro GPC4	-0.404212	0.595146	0.406526
PTHLH	0.0133857	0.0439262	ELAVL4	0.00642337	In Vitro GPC4	-0.404212	0.595146	0.406526
PTHLH	0.0133857	0.0439262	MAP1B	0.00640191	In Vitro GPC4	-0.404212	0.595146	0.406526
PTHLH	0.0133857	0.0439262	FTL	0.00637765	In Vitro GPC4	-0.404212	0.595146	0.406526
PTHLH	0.0133857	0.0439262	MLLT11	0.00632142	In Vitro GPC4	-0.404212	0.595146	0.406526
CTHRC1	0.0101693	0.0438745	CDKN1A	0.0262672	In Vitro GPC4	-0.407339	0.594693	0.406217
CTHRC1	0.0101693	0.0438745	DDIT4	0.0158662	In Vitro GPC4	-0.407339	0.594693	0.406217
CTHRC1	0.0101693	0.0438745	CD70	0.0125264	In Vitro GPC4	-0.407339	0.594693	0.406217
CTHRC1	0.0101693	0.0438745	SOX9	0.0123235	In Vitro GPC4	-0.407339	0.594693	0.406217
CTHRC1	0.0101693	0.0438745	TXNIP	0.0122191	In Vitro GPC4	-0.407339	0.594693	0.406217
CTHRC1	0.0101693	0.0438745	GSE1	0.0120028	In Vitro GPC4	-0.407339	0.594693	0.406217
CTHRC1	0.0101693	0.0438745	AP1S2	0.0119576	In Vitro GPC4	-0.407339	0.594693	0.406217
CTHRC1	0.0101693	0.0438745	GADD45G	0.0112868	In Vitro GPC4	-0.407339	0.594693	0.406217
CTHRC1	0.0101693	0.0438745	CORO1C	0.0112605	In Vitro GPC4	-0.407339	0.594693	0.406217
CTHRC1	0.0101693	0.0438745	CDK6	0.0109121	In Vitro GPC4	-0.407339	0.594693	0.406217
CTHRC1	0.0101693	0.0438745	TUBB3	0.010775	In Vitro GPC4	-0.407339	0.594693	0.406217
CTHRC1	0.0101693	0.0438745	DBN1	0.0106201	In Vitro GPC4	-0.407339	0.594693	0.406217
CTHRC1	0.0101693	0.0438745	BTG1	0.0106008	In Vitro GPC4	-0.407339	0.594693	0.406217
CTHRC1	0.0101693	0.0438745	ENC1	0.0103018	In Vitro GPC4	-0.407339	0.594693	0.406217
CTHRC1	0.0101693	0.0438745	RPL22	0.0101328	In Vitro GPC4	-0.407339	0.594693	0.406217
CTHRC1	0.0101693	0.0438745	BASP1	0.0100231	In Vitro GPC4	-0.407339	0.594693	0.406217
CTHRC1	0.0101693	0.0438745	EVL	0.00935263	In Vitro GPC4	-0.407339	0.594693	0.406217
CTHRC1	0.0101693	0.0438745	ARL4C	0.0092319	In Vitro GPC4	-0.407339	0.594693	0.406217
CTHRC1	0.0101693	0.0438745	RND3	0.00878286	In Vitro GPC4	-0.407339	0.594693	0.406217
CTHRC1	0.0101693	0.0438745	TMEM123	0.00861683	In Vitro GPC4	-0.407339	0.594693	0.406217
CTHRC1	0.0101693	0.0438745	FSCN1	0.00847673	In Vitro GPC4	-0.407339	0.594693	0.406217
CTHRC1	0.0101693	0.0438745	SSBP3	0.00845146	In Vitro GPC4	-0.407339	0.594693	0.406217
CTHRC1	0.0101693	0.0438745	BAX	0.00844843	In Vitro GPC4	-0.407339	0.594693	0.406217
CTHRC1	0.0101693	0.0438745	CD24	0.0084134	In Vitro GPC4	-0.407339	0.594693	0.406217
CTHRC1	0.0101693	0.0438745	MAP1B	0.00809915	In Vitro GPC4	-0.407339	0.594693	0.406217
CTHRC1	0.0101693	0.0438745	BCL11A	0.00803553	In Vitro GPC4	-0.407339	0.594693	0.406217
CTHRC1	0.0101693	0.0438745	PPA1	0.00802558	In Vitro GPC4	-0.407339	0.594693	0.406217
CTHRC1	0.0101693	0.0438745	EIF3L	0.007959	In Vitro GPC4	-0.407339	0.594693	0.406217
CTHRC1	0.0101693	0.0438745	SET	0.00795054	In Vitro GPC4	-0.407339	0.594693	0.406217
CTHRC1	0.0101693	0.0438745	HINT1	0.00788474	In Vitro GPC4	-0.407339	0.594693	0.406217
CTHRC1	0.0101693	0.0438745	DPYSL3	0.00778509	In Vitro GPC4	-0.407339	0.594693	0.406217
CTHRC1	0.0101693	0.0438745	CALB2	0.00775465	In Vitro GPC4	-0.407339	0.594693	0.406217
CTHRC1	0.0101693	0.0438745	HMGA1	0.00773726	In Vitro GPC4	-0.407339	0.594693	0.406217
CTHRC1	0.0101693	0.0438745	SOX4	0.00767963	In Vitro GPC4	-0.407339	0.594693	0.406217
CTHRC1	0.0101693	0.0438745	H1-10	0.00759474	In Vitro GPC4	-0.407339	0.594693	0.406217
CTHRC1	0.0101693	0.0438745	KDM5B	0.00757916	In Vitro GPC4	-0.407339	0.594693	0.406217
CTHRC1	0.0101693	0.0438745	DCLK1	0.00753735	In Vitro GPC4	-0.407339	0.594693	0.406217
CTHRC1	0.0101693	0.0438745	CXXC4	0.00752517	In Vitro GPC4	-0.407339	0.594693	0.406217
CTHRC1	0.0101693	0.0438745	FDFT1	0.00752333	In Vitro GPC4	-0.407339	0.594693	0.406217
CTHRC1	0.0101693	0.0438745	SEPTIN9	0.00738377	In Vitro GPC4	-0.407339	0.594693	0.406217
CTHRC1	0.0101693	0.0438745	ETV1	0.00735389	In Vitro GPC4	-0.407339	0.594693	0.406217
CTHRC1	0.0101693	0.0438745	PTMS	0.00730551	In Vitro GPC4	-0.407339	0.594693	0.406217
CALM1	0.0128255	0.0438649	CDKN1A	0.0193219	In Vitro GPC4	-0.407915	0.59461	0.40616
CALM1	0.0128255	0.0438649	DDIT4	0.010448	In Vitro GPC4	-0.407915	0.59461	0.40616
CALM1	0.0128255	0.0438649	CDK6	0.00946218	In Vitro GPC4	-0.407915	0.59461	0.40616
CALM1	0.0128255	0.0438649	BAX	0.00895789	In Vitro GPC4	-0.407915	0.59461	0.40616
CALM1	0.0128255	0.0438649	TXNIP	0.00886354	In Vitro GPC4	-0.407915	0.59461	0.40616
CALM1	0.0128255	0.0438649	GADD45G	0.00794231	In Vitro GPC4	-0.407915	0.59461	0.40616
CALM1	0.0128255	0.0438649	SOX9	0.00756359	In Vitro GPC4	-0.407915	0.59461	0.40616
CALM1	0.0128255	0.0438649	STC1	0.00725611	In Vitro GPC4	-0.407915	0.59461	0.40616
CALM1	0.0128255	0.0438649	ETFB	0.00725436	In Vitro GPC4	-0.407915	0.59461	0.40616
CALM1	0.0128255	0.0438649	STMN1	0.00720484	In Vitro GPC4	-0.407915	0.59461	0.40616
CALM1	0.0128255	0.0438649	IGF2	0.00708193	In Vitro GPC4	-0.407915	0.59461	0.40616
CALM1	0.0128255	0.0438649	BTG1	0.00691503	In Vitro GPC4	-0.407915	0.59461	0.40616
CALM1	0.0128255	0.0438649	GSE1	0.00656406	In Vitro GPC4	-0.407915	0.59461	0.40616
CALM1	0.0128255	0.0438649	ETV1	0.00652003	In Vitro GPC4	-0.407915	0.59461	0.40616
CALM1	0.0128255	0.0438649	CORO1C	0.00638113	In Vitro GPC4	-0.407915	0.59461	0.40616
CALM1	0.0128255	0.0438649	CD70	0.00636944	In Vitro GPC4	-0.407915	0.59461	0.40616
CALM1	0.0128255	0.0438649	NEDD4L	0.00627275	In Vitro GPC4	-0.407915	0.59461	0.40616
CALM1	0.0128255	0.0438649	HMGA1	0.00626818	In Vitro GPC4	-0.407915	0.59461	0.40616
CALM1	0.0128255	0.0438649	ENC1	0.00624109	In Vitro GPC4	-0.407915	0.59461	0.40616
CALM1	0.0128255	0.0438649	RND3	0.00617228	In Vitro GPC4	-0.407915	0.59461	0.40616
CALM1	0.0128255	0.0438649	SYT1	0.00593111	In Vitro GPC4	-0.407915	0.59461	0.40616
CALM1	0.0128255	0.0438649	EVL	0.00589953	In Vitro GPC4	-0.407915	0.59461	0.40616
CALM1	0.0128255	0.0438649	DCLK1	0.00588599	In Vitro GPC4	-0.407915	0.59461	0.40616
CALM1	0.0128255	0.0438649	ARL4C	0.0058486	In Vitro GPC4	-0.407915	0.59461	0.40616
CALM1	0.0128255	0.0438649	MAP1B	0.0058084	In Vitro GPC4	-0.407915	0.59461	0.40616
CALM1	0.0128255	0.0438649	SSBP3	0.00575133	In Vitro GPC4	-0.407915	0.59461	0.40616
CALM1	0.0128255	0.0438649	CD24	0.00573141	In Vitro GPC4	-0.407915	0.59461	0.40616
CALM1	0.0128255	0.0438649	DPYSL3	0.00563479	In Vitro GPC4	-0.407915	0.59461	0.40616
CALM1	0.0128255	0.0438649	EEF1A1	0.00562456	In Vitro GPC4	-0.407915	0.59461	0.40616
CALM1	0.0128255	0.0438649	MLLT11	0.00556433	In Vitro GPC4	-0.407915	0.59461	0.40616
CALM1	0.0128255	0.0438649	PGK1	0.00555723	In Vitro GPC4	-0.407915	0.59461	0.40616
CALM1	0.0128255	0.0438649	RTN1	0.00553559	In Vitro GPC4	-0.407915	0.59461	0.40616
CALM1	0.0128255	0.0438649	ELAVL4	0.00552806	In Vitro GPC4	-0.407915	0.59461	0.40616
CALM1	0.0128255	0.0438649	SET	0.00552568	In Vitro GPC4	-0.407915	0.59461	0.40616
CALM1	0.0128255	0.0438649	IGFBP2	0.00549972	In Vitro GPC4	-0.407915	0.59461	0.40616
CALM1	0.0128255	0.0438649	FTL	0.00540657	In Vitro GPC4	-0.407915	0.59461	0.40616
CALM1	0.0128255	0.0438649	TUBB2B	0.00535388	In Vitro GPC4	-0.407915	0.59461	0.40616
CALM1	0.0128255	0.0438649	BCL11A	0.00533725	In Vitro GPC4	-0.407915	0.59461	0.40616
CALM1	0.0128255	0.0438649	SOX4	0.00532736	In Vitro GPC4	-0.407915	0.59461	0.40616
CALM1	0.0128255	0.0438649	HNRNPA1	0.0052851	In Vitro GPC4	-0.407915	0.59461	0.40616
CALM1	0.0128255	0.0438649	PEG10	0.00525697	In Vitro GPC4	-0.407915	0.59461	0.40616
CALM1	0.0128255	0.0438649	SOX11	0.00516298	In Vitro GPC4	-0.407915	0.59461	0.40616
CALM1	0.0128255	0.0438649	KDM5B	0.00512648	In Vitro GPC4	-0.407915	0.59461	0.40616
CALM1	0.0128255	0.0438649	FDFT1	0.00509363	In Vitro GPC4	-0.407915	0.59461	0.40616
CALM1	0.0128255	0.0438649	RPS19	0.00506058	In Vitro GPC4	-0.407915	0.59461	0.40616
CALM1	0.0128255	0.0438649	SOX2	0.00502121	In Vitro GPC4	-0.407915	0.59461	0.40616
CALM1	0.0128255	0.0438649	SMARCA4	0.00501062	In Vitro GPC4	-0.407915	0.59461	0.40616
CALM1	0.0128255	0.0438649	RPL13A	0.00498794	In Vitro GPC4	-0.407915	0.59461	0.40616
CALM1	0.0128255	0.0438649	CCNG1	0.00495831	In Vitro GPC4	-0.407915	0.59461	0.40616
CD59	0.0150261	0.0438626	CDKN1A	0.0146296	In Vitro GPC4	-0.408054	0.59459	0.406146
CD59	0.0150261	0.0438626	DDIT4	0.00746374	In Vitro GPC4	-0.408054	0.59459	0.406146
CD59	0.0150261	0.0438626	BAX	0.00670098	In Vitro GPC4	-0.408054	0.59459	0.406146
CD59	0.0150261	0.0438626	TXNIP	0.00652705	In Vitro GPC4	-0.408054	0.59459	0.406146
CD59	0.0150261	0.0438626	CDK6	0.00622797	In Vitro GPC4	-0.408054	0.59459	0.406146
CD59	0.0150261	0.0438626	SOX9	0.00552629	In Vitro GPC4	-0.408054	0.59459	0.406146
CD59	0.0150261	0.0438626	GADD45G	0.00525209	In Vitro GPC4	-0.408054	0.59459	0.406146
CD59	0.0150261	0.0438626	ETFB	0.0052048	In Vitro GPC4	-0.408054	0.59459	0.406146
CD59	0.0150261	0.0438626	BTG1	0.00518198	In Vitro GPC4	-0.408054	0.59459	0.406146
CD59	0.0150261	0.0438626	ENC1	0.00508429	In Vitro GPC4	-0.408054	0.59459	0.406146
CD59	0.0150261	0.0438626	STMN1	0.00502245	In Vitro GPC4	-0.408054	0.59459	0.406146
CD59	0.0150261	0.0438626	STC1	0.00481963	In Vitro GPC4	-0.408054	0.59459	0.406146
CD59	0.0150261	0.0438626	IGF2	0.00470908	In Vitro GPC4	-0.408054	0.59459	0.406146
CD59	0.0150261	0.0438626	CD70	0.00469125	In Vitro GPC4	-0.408054	0.59459	0.406146
CD59	0.0150261	0.0438626	RND3	0.00444197	In Vitro GPC4	-0.408054	0.59459	0.406146
CD59	0.0150261	0.0438626	CORO1C	0.00442729	In Vitro GPC4	-0.408054	0.59459	0.406146
CD59	0.0150261	0.0438626	HNRNPA1	0.00442533	In Vitro GPC4	-0.408054	0.59459	0.406146
CD59	0.0150261	0.0438626	GSE1	0.00442349	In Vitro GPC4	-0.408054	0.59459	0.406146
CD59	0.0150261	0.0438626	EEF1A1	0.00441827	In Vitro GPC4	-0.408054	0.59459	0.406146
CD59	0.0150261	0.0438626	ETV1	0.00440118	In Vitro GPC4	-0.408054	0.59459	0.406146
CD59	0.0150261	0.0438626	NEDD4L	0.0043832	In Vitro GPC4	-0.408054	0.59459	0.406146
CD59	0.0150261	0.0438626	CD24	0.00430454	In Vitro GPC4	-0.408054	0.59459	0.406146
CD59	0.0150261	0.0438626	HMGA1	0.00429529	In Vitro GPC4	-0.408054	0.59459	0.406146
CD59	0.0150261	0.0438626	DCLK1	0.00415433	In Vitro GPC4	-0.408054	0.59459	0.406146
CD59	0.0150261	0.0438626	SET	0.00415412	In Vitro GPC4	-0.408054	0.59459	0.406146
CD59	0.0150261	0.0438626	RPL13A	0.00412913	In Vitro GPC4	-0.408054	0.59459	0.406146
CD59	0.0150261	0.0438626	SSBP3	0.00402529	In Vitro GPC4	-0.408054	0.59459	0.406146
CD59	0.0150261	0.0438626	BCL11A	0.00402085	In Vitro GPC4	-0.408054	0.59459	0.406146
CD59	0.0150261	0.0438626	SYT1	0.00400781	In Vitro GPC4	-0.408054	0.59459	0.406146
CD59	0.0150261	0.0438626	PGK1	0.00398719	In Vitro GPC4	-0.408054	0.59459	0.406146
CD59	0.0150261	0.0438626	MAP1B	0.00395727	In Vitro GPC4	-0.408054	0.59459	0.406146
CD59	0.0150261	0.0438626	KDM5B	0.00392349	In Vitro GPC4	-0.408054	0.59459	0.406146
CD59	0.0150261	0.0438626	MLLT11	0.00386597	In Vitro GPC4	-0.408054	0.59459	0.406146
CD59	0.0150261	0.0438626	DPYSL3	0.00385562	In Vitro GPC4	-0.408054	0.59459	0.406146
CD59	0.0150261	0.0438626	FDFT1	0.00383738	In Vitro GPC4	-0.408054	0.59459	0.406146
CD59	0.0150261	0.0438626	MAP2	0.00378922	In Vitro GPC4	-0.408054	0.59459	0.406146
CD59	0.0150261	0.0438626	DPYSL2	0.00378317	In Vitro GPC4	-0.408054	0.59459	0.406146
CD59	0.0150261	0.0438626	BCL11B	0.00376271	In Vitro GPC4	-0.408054	0.59459	0.406146
CD59	0.0150261	0.0438626	PEG10	0.00373738	In Vitro GPC4	-0.408054	0.59459	0.406146
CD59	0.0150261	0.0438626	ARL4C	0.0037249	In Vitro GPC4	-0.408054	0.59459	0.406146
CD59	0.0150261	0.0438626	RPS19	0.00371969	In Vitro GPC4	-0.408054	0.59459	0.406146
CD59	0.0150261	0.0438626	IGFBP2	0.00371432	In Vitro GPC4	-0.408054	0.59459	0.406146
CD59	0.0150261	0.0438626	RTN1	0.0036914	In Vitro GPC4	-0.408054	0.59459	0.406146
CD59	0.0150261	0.0438626	SOX4	0.0036686	In Vitro GPC4	-0.408054	0.59459	0.406146
CD59	0.0150261	0.0438626	PBX1	0.0036567	In Vitro GPC4	-0.408054	0.59459	0.406146
CD59	0.0150261	0.0438626	ELAVL4	0.00364773	In Vitro GPC4	-0.408054	0.59459	0.406146
CD59	0.0150261	0.0438626	FTL	0.00362488	In Vitro GPC4	-0.408054	0.59459	0.406146
CD59	0.0150261	0.0438626	BASP1	0.00361622	In Vitro GPC4	-0.408054	0.59459	0.406146
CD59	0.0150261	0.0438626	AP1S2	0.00360195	In Vitro GPC4	-0.408054	0.59459	0.406146
CD59	0.0150261	0.0438626	TUBB	0.00358912	In Vitro GPC4	-0.408054	0.59459	0.406146
CD59	0.0150261	0.0438626	CSDE1	0.00358037	In Vitro GPC4	-0.408054	0.59459	0.406146
CD59	0.0150261	0.0438626	CALB2	0.00357981	In Vitro GPC4	-0.408054	0.59459	0.406146
CD59	0.0150261	0.0438626	SOX11	0.0035717	In Vitro GPC4	-0.408054	0.59459	0.406146
CD59	0.0150261	0.0438626	CCNG1	0.00354601	In Vitro GPC4	-0.408054	0.59459	0.406146
CD59	0.0150261	0.0438626	DLX2	0.00354189	In Vitro GPC4	-0.408054	0.59459	0.406146
SEMA3C	0.0116413	0.0437211	CDKN1A	0.0219438	In Vitro GPC4	-0.41661	0.593351	0.405301
SEMA3C	0.0116413	0.0437211	DDIT4	0.010626	In Vitro GPC4	-0.41661	0.593351	0.405301
SEMA3C	0.0116413	0.0437211	CDK6	0.0103697	In Vitro GPC4	-0.41661	0.593351	0.405301
SEMA3C	0.0116413	0.0437211	TXNIP	0.00955654	In Vitro GPC4	-0.41661	0.593351	0.405301
SEMA3C	0.0116413	0.0437211	SOX9	0.00893694	In Vitro GPC4	-0.41661	0.593351	0.405301
SEMA3C	0.0116413	0.0437211	ETV1	0.00869697	In Vitro GPC4	-0.41661	0.593351	0.405301
SEMA3C	0.0116413	0.0437211	ENC1	0.00782285	In Vitro GPC4	-0.41661	0.593351	0.405301
SEMA3C	0.0116413	0.0437211	BTG1	0.00780565	In Vitro GPC4	-0.41661	0.593351	0.405301
SEMA3C	0.0116413	0.0437211	ETFB	0.00738204	In Vitro GPC4	-0.41661	0.593351	0.405301
SEMA3C	0.0116413	0.0437211	STC1	0.00737525	In Vitro GPC4	-0.41661	0.593351	0.405301
SEMA3C	0.0116413	0.0437211	BAX	0.00731276	In Vitro GPC4	-0.41661	0.593351	0.405301
SEMA3C	0.0116413	0.0437211	GADD45G	0.00727981	In Vitro GPC4	-0.41661	0.593351	0.405301
SEMA3C	0.0116413	0.0437211	SYT1	0.00720988	In Vitro GPC4	-0.41661	0.593351	0.405301
SEMA3C	0.0116413	0.0437211	PBX1	0.00707293	In Vitro GPC4	-0.41661	0.593351	0.405301
SEMA3C	0.0116413	0.0437211	SEPTIN9	0.0069515	In Vitro GPC4	-0.41661	0.593351	0.405301
SEMA3C	0.0116413	0.0437211	NEDD4L	0.0069015	In Vitro GPC4	-0.41661	0.593351	0.405301
SEMA3C	0.0116413	0.0437211	ARL4C	0.00679726	In Vitro GPC4	-0.41661	0.593351	0.405301
SEMA3C	0.0116413	0.0437211	IGFBP2	0.00679428	In Vitro GPC4	-0.41661	0.593351	0.405301
SEMA3C	0.0116413	0.0437211	GSE1	0.00670242	In Vitro GPC4	-0.41661	0.593351	0.405301
SEMA3C	0.0116413	0.0437211	RND3	0.00665275	In Vitro GPC4	-0.41661	0.593351	0.405301
SEMA3C	0.0116413	0.0437211	STMN1	0.00661556	In Vitro GPC4	-0.41661	0.593351	0.405301
SEMA3C	0.0116413	0.0437211	CORO1C	0.00661074	In Vitro GPC4	-0.41661	0.593351	0.405301
SEMA3C	0.0116413	0.0437211	CD24	0.00643069	In Vitro GPC4	-0.41661	0.593351	0.405301
SEMA3C	0.0116413	0.0437211	CLIC1	0.00629894	In Vitro GPC4	-0.41661	0.593351	0.405301
SEMA3C	0.0116413	0.0437211	EEF1B2	0.00629733	In Vitro GPC4	-0.41661	0.593351	0.405301
SEMA3C	0.0116413	0.0437211	ELAVL4	0.00627821	In Vitro GPC4	-0.41661	0.593351	0.405301
SEMA3C	0.0116413	0.0437211	MAP1B	0.0062171	In Vitro GPC4	-0.41661	0.593351	0.405301
SEMA3C	0.0116413	0.0437211	MLLT11	0.00621363	In Vitro GPC4	-0.41661	0.593351	0.405301
SEMA3C	0.0116413	0.0437211	RPL13A	0.00607183	In Vitro GPC4	-0.41661	0.593351	0.405301
SEMA3C	0.0116413	0.0437211	DCLK1	0.00604419	In Vitro GPC4	-0.41661	0.593351	0.405301
SEMA3C	0.0116413	0.0437211	SSBP3	0.0059825	In Vitro GPC4	-0.41661	0.593351	0.405301
SEMA3C	0.0116413	0.0437211	DPYSL3	0.00595664	In Vitro GPC4	-0.41661	0.593351	0.405301
SEMA3C	0.0116413	0.0437211	XRCC5	0.00588313	In Vitro GPC4	-0.41661	0.593351	0.405301
SEMA3C	0.0116413	0.0437211	CXXC4	0.00585994	In Vitro GPC4	-0.41661	0.593351	0.405301
SEMA3C	0.0116413	0.0437211	HMGA1	0.00581802	In Vitro GPC4	-0.41661	0.593351	0.405301
SEMA3C	0.0116413	0.0437211	EEF1A1	0.00570495	In Vitro GPC4	-0.41661	0.593351	0.405301
SEMA3C	0.0116413	0.0437211	PIK3R3	0.00567977	In Vitro GPC4	-0.41661	0.593351	0.405301
SEMA3C	0.0116413	0.0437211	OLA1	0.00563744	In Vitro GPC4	-0.41661	0.593351	0.405301
SEMA3C	0.0116413	0.0437211	PEG10	0.00563141	In Vitro GPC4	-0.41661	0.593351	0.405301
SEMA3C	0.0116413	0.0437211	KDM5B	0.00562631	In Vitro GPC4	-0.41661	0.593351	0.405301
S100A9	0.0102069	0.0436797	CDKN1A	0.0323073	In Vitro GPC4	-0.419115	0.592988	0.405053
S100A9	0.0102069	0.0436797	DDIT4	0.0183875	In Vitro GPC4	-0.419115	0.592988	0.405053
S100A9	0.0102069	0.0436797	TXNIP	0.0161876	In Vitro GPC4	-0.419115	0.592988	0.405053
S100A9	0.0102069	0.0436797	BAX	0.0160768	In Vitro GPC4	-0.419115	0.592988	0.405053
S100A9	0.0102069	0.0436797	BTG1	0.0145134	In Vitro GPC4	-0.419115	0.592988	0.405053
S100A9	0.0102069	0.0436797	GADD45G	0.0143519	In Vitro GPC4	-0.419115	0.592988	0.405053
S100A9	0.0102069	0.0436797	CDK6	0.013654	In Vitro GPC4	-0.419115	0.592988	0.405053
S100A9	0.0102069	0.0436797	ETFB	0.0130853	In Vitro GPC4	-0.419115	0.592988	0.405053
S100A9	0.0102069	0.0436797	STC1	0.0127522	In Vitro GPC4	-0.419115	0.592988	0.405053
S100A9	0.0102069	0.0436797	CD70	0.0126967	In Vitro GPC4	-0.419115	0.592988	0.405053
S100A9	0.0102069	0.0436797	STMN1	0.0125583	In Vitro GPC4	-0.419115	0.592988	0.405053
S100A9	0.0102069	0.0436797	CORO1C	0.0122737	In Vitro GPC4	-0.419115	0.592988	0.405053
S100A9	0.0102069	0.0436797	SOX9	0.0121708	In Vitro GPC4	-0.419115	0.592988	0.405053
S100A9	0.0102069	0.0436797	GSE1	0.0114232	In Vitro GPC4	-0.419115	0.592988	0.405053
S100A9	0.0102069	0.0436797	RND3	0.0114073	In Vitro GPC4	-0.419115	0.592988	0.405053
S100A9	0.0102069	0.0436797	SSBP3	0.0112936	In Vitro GPC4	-0.419115	0.592988	0.405053
S100A9	0.0102069	0.0436797	CD24	0.011095	In Vitro GPC4	-0.419115	0.592988	0.405053
S100A9	0.0102069	0.0436797	IGF2	0.0110224	In Vitro GPC4	-0.419115	0.592988	0.405053
S100A9	0.0102069	0.0436797	NEDD4L	0.010902	In Vitro GPC4	-0.419115	0.592988	0.405053
S100A9	0.0102069	0.0436797	PGK1	0.0107782	In Vitro GPC4	-0.419115	0.592988	0.405053
S100A9	0.0102069	0.0436797	SOX2	0.0107076	In Vitro GPC4	-0.419115	0.592988	0.405053
S100A9	0.0102069	0.0436797	MAP1B	0.0106371	In Vitro GPC4	-0.419115	0.592988	0.405053
S100A9	0.0102069	0.0436797	CRMP1	0.0104869	In Vitro GPC4	-0.419115	0.592988	0.405053
S100A9	0.0102069	0.0436797	KDM5B	0.0103858	In Vitro GPC4	-0.419115	0.592988	0.405053
S100A9	0.0102069	0.0436797	EVL	0.0103851	In Vitro GPC4	-0.419115	0.592988	0.405053
S100A9	0.0102069	0.0436797	ENC1	0.0102142	In Vitro GPC4	-0.419115	0.592988	0.405053
S100A9	0.0102069	0.0436797	ARL4C	0.00997538	In Vitro GPC4	-0.419115	0.592988	0.405053
S100A9	0.0102069	0.0436797	SYT1	0.00988783	In Vitro GPC4	-0.419115	0.592988	0.405053
S100A9	0.0102069	0.0436797	EEF1A1	0.00986603	In Vitro GPC4	-0.419115	0.592988	0.405053
S100A9	0.0102069	0.0436797	HMGA1	0.00982677	In Vitro GPC4	-0.419115	0.592988	0.405053
S100A9	0.0102069	0.0436797	RPL38	0.00969358	In Vitro GPC4	-0.419115	0.592988	0.405053
S100A9	0.0102069	0.0436797	ETV1	0.00958974	In Vitro GPC4	-0.419115	0.592988	0.405053
S100A9	0.0102069	0.0436797	MLLT11	0.00953059	In Vitro GPC4	-0.419115	0.592988	0.405053
S100A9	0.0102069	0.0436797	HNRNPA1	0.00947791	In Vitro GPC4	-0.419115	0.592988	0.405053
S100A9	0.0102069	0.0436797	DLX2	0.00942964	In Vitro GPC4	-0.419115	0.592988	0.405053
S100A9	0.0102069	0.0436797	SOX4	0.00939717	In Vitro GPC4	-0.419115	0.592988	0.405053
S100A9	0.0102069	0.0436797	RPS19	0.00935801	In Vitro GPC4	-0.419115	0.592988	0.405053
S100A9	0.0102069	0.0436797	DDAH2	0.00930239	In Vitro GPC4	-0.419115	0.592988	0.405053
S100A9	0.0102069	0.0436797	IGFBP2	0.00925237	In Vitro GPC4	-0.419115	0.592988	0.405053
S100A9	0.0102069	0.0436797	DCLK1	0.00924245	In Vitro GPC4	-0.419115	0.592988	0.405053
S100A9	0.0102069	0.0436797	SOX11	0.00917068	In Vitro GPC4	-0.419115	0.592988	0.405053
S100A9	0.0102069	0.0436797	TUBB	0.00913483	In Vitro GPC4	-0.419115	0.592988	0.405053
PLAT	0.014406	0.0436534	SOX4	0.0250509	In Vitro GPC4	-0.420705	0.592758	0.404896
PLAT	0.014406	0.0436534	CDKN1A	0.0229801	In Vitro GPC4	-0.420705	0.592758	0.404896
PLAT	0.014406	0.0436534	DDIT4	0.0116217	In Vitro GPC4	-0.420705	0.592758	0.404896
PLAT	0.014406	0.0436534	TXNIP	0.0112803	In Vitro GPC4	-0.420705	0.592758	0.404896
PLAT	0.014406	0.0436534	BAX	0.0106485	In Vitro GPC4	-0.420705	0.592758	0.404896
PLAT	0.014406	0.0436534	GADD45G	0.00884253	In Vitro GPC4	-0.420705	0.592758	0.404896
PLAT	0.014406	0.0436534	CDK6	0.00879738	In Vitro GPC4	-0.420705	0.592758	0.404896
PLAT	0.014406	0.0436534	SOX9	0.00874492	In Vitro GPC4	-0.420705	0.592758	0.404896
PLAT	0.014406	0.0436534	ETFB	0.00862321	In Vitro GPC4	-0.420705	0.592758	0.404896
PLAT	0.014406	0.0436534	IGF2	0.00851525	In Vitro GPC4	-0.420705	0.592758	0.404896
PLAT	0.014406	0.0436534	CORO1C	0.00837554	In Vitro GPC4	-0.420705	0.592758	0.404896
PLAT	0.014406	0.0436534	ENC1	0.00794926	In Vitro GPC4	-0.420705	0.592758	0.404896
PLAT	0.014406	0.0436534	BTG1	0.00790146	In Vitro GPC4	-0.420705	0.592758	0.404896
PLAT	0.014406	0.0436534	STMN1	0.00767863	In Vitro GPC4	-0.420705	0.592758	0.404896
PLAT	0.014406	0.0436534	BCL11A	0.00763704	In Vitro GPC4	-0.420705	0.592758	0.404896
PLAT	0.014406	0.0436534	NEDD4L	0.0073428	In Vitro GPC4	-0.420705	0.592758	0.404896
PLAT	0.014406	0.0436534	HMGA1	0.0071684	In Vitro GPC4	-0.420705	0.592758	0.404896
PLAT	0.014406	0.0436534	DCLK1	0.00711996	In Vitro GPC4	-0.420705	0.592758	0.404896
PLAT	0.014406	0.0436534	ETV1	0.00710263	In Vitro GPC4	-0.420705	0.592758	0.404896
PLAT	0.014406	0.0436534	STC1	0.00701042	In Vitro GPC4	-0.420705	0.592758	0.404896
PLAT	0.014406	0.0436534	GSE1	0.00693217	In Vitro GPC4	-0.420705	0.592758	0.404896
PLAT	0.014406	0.0436534	SSBP3	0.00690736	In Vitro GPC4	-0.420705	0.592758	0.404896
PLAT	0.014406	0.0436534	MAP1B	0.0068729	In Vitro GPC4	-0.420705	0.592758	0.404896
PLAT	0.014406	0.0436534	SYT1	0.00674489	In Vitro GPC4	-0.420705	0.592758	0.404896
PLAT	0.014406	0.0436534	PGK1	0.0067244	In Vitro GPC4	-0.420705	0.592758	0.404896
PLAT	0.014406	0.0436534	FDFT1	0.00672388	In Vitro GPC4	-0.420705	0.592758	0.404896
PLAT	0.014406	0.0436534	ARL4C	0.00669613	In Vitro GPC4	-0.420705	0.592758	0.404896
PLAT	0.014406	0.0436534	EVL	0.00662266	In Vitro GPC4	-0.420705	0.592758	0.404896
PLAT	0.014406	0.0436534	CD70	0.00661206	In Vitro GPC4	-0.420705	0.592758	0.404896
PLAT	0.014406	0.0436534	CD24	0.00655248	In Vitro GPC4	-0.420705	0.592758	0.404896
PLAT	0.014406	0.0436534	DDAH2	0.00652546	In Vitro GPC4	-0.420705	0.592758	0.404896
PLAT	0.014406	0.0436534	TUBB2B	0.00637397	In Vitro GPC4	-0.420705	0.592758	0.404896
PLAT	0.014406	0.0436534	RND3	0.00633972	In Vitro GPC4	-0.420705	0.592758	0.404896
PLAT	0.014406	0.0436534	CRMP1	0.0063001	In Vitro GPC4	-0.420705	0.592758	0.404896
PLAT	0.014406	0.0436534	EEF1A1	0.00620293	In Vitro GPC4	-0.420705	0.592758	0.404896
PLAT	0.014406	0.0436534	NREP	0.00618839	In Vitro GPC4	-0.420705	0.592758	0.404896
PLAT	0.014406	0.0436534	DPYSL2	0.00614301	In Vitro GPC4	-0.420705	0.592758	0.404896
PLAT	0.014406	0.0436534	HNRNPA1	0.00614187	In Vitro GPC4	-0.420705	0.592758	0.404896
PLAT	0.014406	0.0436534	IGFBP2	0.00613328	In Vitro GPC4	-0.420705	0.592758	0.404896
PLAT	0.014406	0.0436534	MLLT11	0.00610221	In Vitro GPC4	-0.420705	0.592758	0.404896
PLAT	0.014406	0.0436534	TUBB	0.00608221	In Vitro GPC4	-0.420705	0.592758	0.404896
PLAT	0.014406	0.0436534	BCL11B	0.00600498	In Vitro GPC4	-0.420705	0.592758	0.404896
PLAT	0.014406	0.0436534	PIK3R3	0.00582146	In Vitro GPC4	-0.420705	0.592758	0.404896
PLAT	0.014406	0.0436534	SOX11	0.00581599	In Vitro GPC4	-0.420705	0.592758	0.404896
PLAT	0.014406	0.0436534	RCOR2	0.0058061	In Vitro GPC4	-0.420705	0.592758	0.404896
PLAT	0.014406	0.0436534	H4C3	0.00578219	In Vitro GPC4	-0.420705	0.592758	0.404896
PLAT	0.014406	0.0436534	SET	0.00574553	In Vitro GPC4	-0.420705	0.592758	0.404896
PLAT	0.014406	0.0436534	RPS19	0.0057331	In Vitro GPC4	-0.420705	0.592758	0.404896
APOE	0.0138001	0.0436484	CDKN1A	0.0205292	In Vitro GPC4	-0.421009	0.592714	0.404866
APOE	0.0138001	0.0436484	DDIT4	0.0119283	In Vitro GPC4	-0.421009	0.592714	0.404866
APOE	0.0138001	0.0436484	BAX	0.00972076	In Vitro GPC4	-0.421009	0.592714	0.404866
APOE	0.0138001	0.0436484	TXNIP	0.00921653	In Vitro GPC4	-0.421009	0.592714	0.404866
APOE	0.0138001	0.0436484	CDK6	0.00835412	In Vitro GPC4	-0.421009	0.592714	0.404866
APOE	0.0138001	0.0436484	BTG1	0.00755935	In Vitro GPC4	-0.421009	0.592714	0.404866
APOE	0.0138001	0.0436484	ETFB	0.00734864	In Vitro GPC4	-0.421009	0.592714	0.404866
APOE	0.0138001	0.0436484	GADD45G	0.00730222	In Vitro GPC4	-0.421009	0.592714	0.404866
APOE	0.0138001	0.0436484	SOX9	0.00704592	In Vitro GPC4	-0.421009	0.592714	0.404866
APOE	0.0138001	0.0436484	IGF2	0.0069037	In Vitro GPC4	-0.421009	0.592714	0.404866
APOE	0.0138001	0.0436484	ENC1	0.00686619	In Vitro GPC4	-0.421009	0.592714	0.404866
APOE	0.0138001	0.0436484	STC1	0.00670487	In Vitro GPC4	-0.421009	0.592714	0.404866
APOE	0.0138001	0.0436484	STMN1	0.00660427	In Vitro GPC4	-0.421009	0.592714	0.404866
APOE	0.0138001	0.0436484	GSE1	0.00643694	In Vitro GPC4	-0.421009	0.592714	0.404866
APOE	0.0138001	0.0436484	HMGA1	0.00638704	In Vitro GPC4	-0.421009	0.592714	0.404866
APOE	0.0138001	0.0436484	NEDD4L	0.00634524	In Vitro GPC4	-0.421009	0.592714	0.404866
APOE	0.0138001	0.0436484	ETV1	0.00616344	In Vitro GPC4	-0.421009	0.592714	0.404866
APOE	0.0138001	0.0436484	SYT1	0.00613889	In Vitro GPC4	-0.421009	0.592714	0.404866
APOE	0.0138001	0.0436484	CORO1C	0.00612461	In Vitro GPC4	-0.421009	0.592714	0.404866
APOE	0.0138001	0.0436484	CD70	0.00611965	In Vitro GPC4	-0.421009	0.592714	0.404866
APOE	0.0138001	0.0436484	RND3	0.00603049	In Vitro GPC4	-0.421009	0.592714	0.404866
APOE	0.0138001	0.0436484	MAP1B	0.00597117	In Vitro GPC4	-0.421009	0.592714	0.404866
APOE	0.0138001	0.0436484	PGK1	0.00589412	In Vitro GPC4	-0.421009	0.592714	0.404866
APOE	0.0138001	0.0436484	CD24	0.0057477	In Vitro GPC4	-0.421009	0.592714	0.404866
APOE	0.0138001	0.0436484	SSBP3	0.00571413	In Vitro GPC4	-0.421009	0.592714	0.404866
APOE	0.0138001	0.0436484	EEF1A1	0.00567209	In Vitro GPC4	-0.421009	0.592714	0.404866
APOE	0.0138001	0.0436484	SEPTIN9	0.00564199	In Vitro GPC4	-0.421009	0.592714	0.404866
APOE	0.0138001	0.0436484	MLLT11	0.00563933	In Vitro GPC4	-0.421009	0.592714	0.404866
APOE	0.0138001	0.0436484	ARL4C	0.00562878	In Vitro GPC4	-0.421009	0.592714	0.404866
APOE	0.0138001	0.0436484	SET	0.00554883	In Vitro GPC4	-0.421009	0.592714	0.404866
APOE	0.0138001	0.0436484	DPYSL3	0.00550871	In Vitro GPC4	-0.421009	0.592714	0.404866
APOE	0.0138001	0.0436484	DPYSL2	0.0054525	In Vitro GPC4	-0.421009	0.592714	0.404866
APOE	0.0138001	0.0436484	BCL11A	0.00540869	In Vitro GPC4	-0.421009	0.592714	0.404866
APOE	0.0138001	0.0436484	KDM5B	0.00539669	In Vitro GPC4	-0.421009	0.592714	0.404866
APOE	0.0138001	0.0436484	HNRNPA1	0.00536615	In Vitro GPC4	-0.421009	0.592714	0.404866
APOE	0.0138001	0.0436484	TUBB2B	0.00533274	In Vitro GPC4	-0.421009	0.592714	0.404866
APOE	0.0138001	0.0436484	FDFT1	0.00530921	In Vitro GPC4	-0.421009	0.592714	0.404866
APOE	0.0138001	0.0436484	SOX4	0.00529895	In Vitro GPC4	-0.421009	0.592714	0.404866
APOE	0.0138001	0.0436484	PEG10	0.00528648	In Vitro GPC4	-0.421009	0.592714	0.404866
APOE	0.0138001	0.0436484	H4C3	0.00526624	In Vitro GPC4	-0.421009	0.592714	0.404866
APOE	0.0138001	0.0436484	EVL	0.00525339	In Vitro GPC4	-0.421009	0.592714	0.404866
APOE	0.0138001	0.0436484	DCLK1	0.00520161	In Vitro GPC4	-0.421009	0.592714	0.404866
APOE	0.0138001	0.0436484	RPL13A	0.00519176	In Vitro GPC4	-0.421009	0.592714	0.404866
APOE	0.0138001	0.0436484	FSCN1	0.00517589	In Vitro GPC4	-0.421009	0.592714	0.404866
APOE	0.0138001	0.0436484	RPS19	0.00514729	In Vitro GPC4	-0.421009	0.592714	0.404866
APOE	0.0138001	0.0436484	SOX11	0.00512154	In Vitro GPC4	-0.421009	0.592714	0.404866
APOE	0.0138001	0.0436484	TUBB	0.00510684	In Vitro GPC4	-0.421009	0.592714	0.404866
APOE	0.0138001	0.0436484	IGFBP2	0.00510003	In Vitro GPC4	-0.421009	0.592714	0.404866
APOE	0.0138001	0.0436484	NNAT	0.00508793	In Vitro GPC4	-0.421009	0.592714	0.404866
APOE	0.0138001	0.0436484	SOX2	0.00508631	In Vitro GPC4	-0.421009	0.592714	0.404866
APOE	0.0138001	0.0436484	ELAVL4	0.00504902	In Vitro GPC4	-0.421009	0.592714	0.404866
COL11A1	0.0144257	0.0436299	HNRNPA1	0.0230828	In Vitro GPC4	-0.422126	0.592552	0.404756
COL11A1	0.0144257	0.0436299	RACK1	0.022507	In Vitro GPC4	-0.422126	0.592552	0.404756
COL11A1	0.0144257	0.0436299	CDKN1A	0.0196357	In Vitro GPC4	-0.422126	0.592552	0.404756
COL11A1	0.0144257	0.0436299	DDIT4	0.00890398	In Vitro GPC4	-0.422126	0.592552	0.404756
COL11A1	0.0144257	0.0436299	BAX	0.00785155	In Vitro GPC4	-0.422126	0.592552	0.404756
COL11A1	0.0144257	0.0436299	TXNIP	0.00768861	In Vitro GPC4	-0.422126	0.592552	0.404756
COL11A1	0.0144257	0.0436299	CDK6	0.00706314	In Vitro GPC4	-0.422126	0.592552	0.404756
COL11A1	0.0144257	0.0436299	IGF2	0.00657416	In Vitro GPC4	-0.422126	0.592552	0.404756
COL11A1	0.0144257	0.0436299	ETFB	0.00640355	In Vitro GPC4	-0.422126	0.592552	0.404756
COL11A1	0.0144257	0.0436299	GADD45G	0.00631937	In Vitro GPC4	-0.422126	0.592552	0.404756
COL11A1	0.0144257	0.0436299	BTG1	0.00628739	In Vitro GPC4	-0.422126	0.592552	0.404756
COL11A1	0.0144257	0.0436299	SOX9	0.00616099	In Vitro GPC4	-0.422126	0.592552	0.404756
COL11A1	0.0144257	0.0436299	CORO1C	0.00611944	In Vitro GPC4	-0.422126	0.592552	0.404756
COL11A1	0.0144257	0.0436299	STMN1	0.00604706	In Vitro GPC4	-0.422126	0.592552	0.404756
COL11A1	0.0144257	0.0436299	STC1	0.00601694	In Vitro GPC4	-0.422126	0.592552	0.404756
COL11A1	0.0144257	0.0436299	EEF1A1	0.00561087	In Vitro GPC4	-0.422126	0.592552	0.404756
COL11A1	0.0144257	0.0436299	GSE1	0.00559012	In Vitro GPC4	-0.422126	0.592552	0.404756
COL11A1	0.0144257	0.0436299	ENC1	0.00556662	In Vitro GPC4	-0.422126	0.592552	0.404756
COL11A1	0.0144257	0.0436299	RND3	0.00541298	In Vitro GPC4	-0.422126	0.592552	0.404756
COL11A1	0.0144257	0.0436299	CD70	0.00535445	In Vitro GPC4	-0.422126	0.592552	0.404756
COL11A1	0.0144257	0.0436299	NEDD4L	0.00530406	In Vitro GPC4	-0.422126	0.592552	0.404756
COL11A1	0.0144257	0.0436299	ETV1	0.0052047	In Vitro GPC4	-0.422126	0.592552	0.404756
COL11A1	0.0144257	0.0436299	HMGA1	0.00517285	In Vitro GPC4	-0.422126	0.592552	0.404756
COL11A1	0.0144257	0.0436299	CD24	0.00514534	In Vitro GPC4	-0.422126	0.592552	0.404756
COL11A1	0.0144257	0.0436299	DPYSL3	0.00514121	In Vitro GPC4	-0.422126	0.592552	0.404756
COL11A1	0.0144257	0.0436299	SSBP3	0.00507298	In Vitro GPC4	-0.422126	0.592552	0.404756
COL11A1	0.0144257	0.0436299	EVL	0.00492537	In Vitro GPC4	-0.422126	0.592552	0.404756
COL11A1	0.0144257	0.0436299	MAP1B	0.00488933	In Vitro GPC4	-0.422126	0.592552	0.404756
COL11A1	0.0144257	0.0436299	MLLT11	0.00485746	In Vitro GPC4	-0.422126	0.592552	0.404756
COL11A1	0.0144257	0.0436299	KDM5B	0.0048008	In Vitro GPC4	-0.422126	0.592552	0.404756
COL11A1	0.0144257	0.0436299	CSDE1	0.00479779	In Vitro GPC4	-0.422126	0.592552	0.404756
COL11A1	0.0144257	0.0436299	TUBB2B	0.00479653	In Vitro GPC4	-0.422126	0.592552	0.404756
COL11A1	0.0144257	0.0436299	PEG10	0.00477611	In Vitro GPC4	-0.422126	0.592552	0.404756
COL11A1	0.0144257	0.0436299	PGK1	0.00474661	In Vitro GPC4	-0.422126	0.592552	0.404756
COL11A1	0.0144257	0.0436299	RTN1	0.00470164	In Vitro GPC4	-0.422126	0.592552	0.404756
COL11A1	0.0144257	0.0436299	DPYSL2	0.00464693	In Vitro GPC4	-0.422126	0.592552	0.404756
COL11A1	0.0144257	0.0436299	SOX4	0.00462254	In Vitro GPC4	-0.422126	0.592552	0.404756
COL11A1	0.0144257	0.0436299	SYT1	0.00462244	In Vitro GPC4	-0.422126	0.592552	0.404756
COL11A1	0.0144257	0.0436299	SOX2	0.00459695	In Vitro GPC4	-0.422126	0.592552	0.404756
COL11A1	0.0144257	0.0436299	DCLK1	0.00458675	In Vitro GPC4	-0.422126	0.592552	0.404756
COL11A1	0.0144257	0.0436299	NREP	0.00457084	In Vitro GPC4	-0.422126	0.592552	0.404756
COL11A1	0.0144257	0.0436299	TUBA1A	0.00450053	In Vitro GPC4	-0.422126	0.592552	0.404756
COL11A1	0.0144257	0.0436299	CDKN1C	0.00449691	In Vitro GPC4	-0.422126	0.592552	0.404756
COL11A1	0.0144257	0.0436299	RPL13A	0.00446612	In Vitro GPC4	-0.422126	0.592552	0.404756
COL11A1	0.0144257	0.0436299	SET	0.00446271	In Vitro GPC4	-0.422126	0.592552	0.404756
COL11A1	0.0144257	0.0436299	BCL11A	0.00444064	In Vitro GPC4	-0.422126	0.592552	0.404756
COL11A1	0.0144257	0.0436299	SEPTIN9	0.00442822	In Vitro GPC4	-0.422126	0.592552	0.404756
COL11A1	0.0144257	0.0436299	EIF4G2	0.00438988	In Vitro GPC4	-0.422126	0.592552	0.404756
COL11A1	0.0144257	0.0436299	TUBB	0.00438972	In Vitro GPC4	-0.422126	0.592552	0.404756
COL11A1	0.0144257	0.0436299	DLGAP4	0.00435599	In Vitro GPC4	-0.422126	0.592552	0.404756
COL11A1	0.0144257	0.0436299	ARL4C	0.00435581	In Vitro GPC4	-0.422126	0.592552	0.404756
COL11A1	0.0144257	0.0436299	DLX2	0.00434802	In Vitro GPC4	-0.422126	0.592552	0.404756
COL11A1	0.0144257	0.0436299	RPS27L	0.00433523	In Vitro GPC4	-0.422126	0.592552	0.404756
COL11A1	0.0144257	0.0436299	PIK3R3	0.00431711	In Vitro GPC4	-0.422126	0.592552	0.404756
LCN2	0.0116975	0.0434354	CDKN1A	0.0201931	In Vitro GPC4	-0.433888	0.590849	0.403593
LCN2	0.0116975	0.0434354	DDIT4	0.0105791	In Vitro GPC4	-0.433888	0.590849	0.403593
LCN2	0.0116975	0.0434354	CDK6	0.00997153	In Vitro GPC4	-0.433888	0.590849	0.403593
LCN2	0.0116975	0.0434354	BAX	0.00898294	In Vitro GPC4	-0.433888	0.590849	0.403593
LCN2	0.0116975	0.0434354	TXNIP	0.00882282	In Vitro GPC4	-0.433888	0.590849	0.403593
LCN2	0.0116975	0.0434354	GADD45G	0.00876713	In Vitro GPC4	-0.433888	0.590849	0.403593
LCN2	0.0116975	0.0434354	ETFB	0.0076455	In Vitro GPC4	-0.433888	0.590849	0.403593
LCN2	0.0116975	0.0434354	STMN1	0.00737661	In Vitro GPC4	-0.433888	0.590849	0.403593
LCN2	0.0116975	0.0434354	CD70	0.00707978	In Vitro GPC4	-0.433888	0.590849	0.403593
LCN2	0.0116975	0.0434354	NEDD4L	0.00691747	In Vitro GPC4	-0.433888	0.590849	0.403593
LCN2	0.0116975	0.0434354	BTG1	0.00676611	In Vitro GPC4	-0.433888	0.590849	0.403593
LCN2	0.0116975	0.0434354	CORO1C	0.00673435	In Vitro GPC4	-0.433888	0.590849	0.403593
LCN2	0.0116975	0.0434354	GSE1	0.00652767	In Vitro GPC4	-0.433888	0.590849	0.403593
LCN2	0.0116975	0.0434354	HMGA1	0.00651727	In Vitro GPC4	-0.433888	0.590849	0.403593
LCN2	0.0116975	0.0434354	SYT1	0.00635823	In Vitro GPC4	-0.433888	0.590849	0.403593
LCN2	0.0116975	0.0434354	SOX9	0.00630198	In Vitro GPC4	-0.433888	0.590849	0.403593
LCN2	0.0116975	0.0434354	IGF2	0.00625454	In Vitro GPC4	-0.433888	0.590849	0.403593
LCN2	0.0116975	0.0434354	ETV1	0.0061047	In Vitro GPC4	-0.433888	0.590849	0.403593
LCN2	0.0116975	0.0434354	MAP1B	0.00608405	In Vitro GPC4	-0.433888	0.590849	0.403593
LCN2	0.0116975	0.0434354	EEF1A1	0.00605836	In Vitro GPC4	-0.433888	0.590849	0.403593
LCN2	0.0116975	0.0434354	RND3	0.00605434	In Vitro GPC4	-0.433888	0.590849	0.403593
LCN2	0.0116975	0.0434354	PGK1	0.0060542	In Vitro GPC4	-0.433888	0.590849	0.403593
LCN2	0.0116975	0.0434354	RPS19	0.00600434	In Vitro GPC4	-0.433888	0.590849	0.403593
LCN2	0.0116975	0.0434354	EVL	0.00590879	In Vitro GPC4	-0.433888	0.590849	0.403593
LCN2	0.0116975	0.0434354	ARL4C	0.00587811	In Vitro GPC4	-0.433888	0.590849	0.403593
LCN2	0.0116975	0.0434354	HNRNPA1	0.00585521	In Vitro GPC4	-0.433888	0.590849	0.403593
LCN2	0.0116975	0.0434354	ENC1	0.00578592	In Vitro GPC4	-0.433888	0.590849	0.403593
LCN2	0.0116975	0.0434354	STC1	0.0057618	In Vitro GPC4	-0.433888	0.590849	0.403593
LCN2	0.0116975	0.0434354	BCL11A	0.00573236	In Vitro GPC4	-0.433888	0.590849	0.403593
LCN2	0.0116975	0.0434354	SSBP3	0.00572467	In Vitro GPC4	-0.433888	0.590849	0.403593
LCN2	0.0116975	0.0434354	ELAVL4	0.00566046	In Vitro GPC4	-0.433888	0.590849	0.403593
LCN2	0.0116975	0.0434354	MLLT11	0.00550791	In Vitro GPC4	-0.433888	0.590849	0.403593
LCN2	0.0116975	0.0434354	GAS5	0.00546184	In Vitro GPC4	-0.433888	0.590849	0.403593
LCN2	0.0116975	0.0434354	DLX2	0.00541217	In Vitro GPC4	-0.433888	0.590849	0.403593
LCN2	0.0116975	0.0434354	POLR1D	0.00535718	In Vitro GPC4	-0.433888	0.590849	0.403593
LCN2	0.0116975	0.0434354	SET	0.00531205	In Vitro GPC4	-0.433888	0.590849	0.403593
LCN2	0.0116975	0.0434354	FDFT1	0.00529107	In Vitro GPC4	-0.433888	0.590849	0.403593
LCN2	0.0116975	0.0434354	RCOR2	0.00528154	In Vitro GPC4	-0.433888	0.590849	0.403593
LCN2	0.0116975	0.0434354	PIK3R3	0.00525854	In Vitro GPC4	-0.433888	0.590849	0.403593
LCN2	0.0116975	0.0434354	DPYSL2	0.00525696	In Vitro GPC4	-0.433888	0.590849	0.403593
LCN2	0.0116975	0.0434354	NREP	0.00525227	In Vitro GPC4	-0.433888	0.590849	0.403593
LCN2	0.0116975	0.0434354	CD24	0.00522756	In Vitro GPC4	-0.433888	0.590849	0.403593
LCN2	0.0116975	0.0434354	FTL	0.00519062	In Vitro GPC4	-0.433888	0.590849	0.403593
LCN2	0.0116975	0.0434354	BCL11B	0.00517097	In Vitro GPC4	-0.433888	0.590849	0.403593
LCN2	0.0116975	0.0434354	FSCN1	0.00516681	In Vitro GPC4	-0.433888	0.590849	0.403593
LCN2	0.0116975	0.0434354	DCLK1	0.00515554	In Vitro GPC4	-0.433888	0.590849	0.403593
LCN2	0.0116975	0.0434354	FAU	0.00514855	In Vitro GPC4	-0.433888	0.590849	0.403593
LCN2	0.0116975	0.0434354	SEPTIN9	0.00513098	In Vitro GPC4	-0.433888	0.590849	0.403593
LCN2	0.0116975	0.0434354	RACK1	0.00510083	In Vitro GPC4	-0.433888	0.590849	0.403593
IL2	0.0294541	0.0433869	EGR1	0.224336	In Vivo GPC4	-2.5161	0.28938	0.403304
IL2	0.0294541	0.0433869	FOS	0.208106	In Vivo GPC4	-2.5161	0.28938	0.403304
IL2	0.0294541	0.0433869	DUSP6	0.168626	In Vivo GPC4	-2.5161	0.28938	0.403304
IL2	0.0294541	0.0433869	IRS2	0.145773	In Vivo GPC4	-2.5161	0.28938	0.403304
IL2	0.0294541	0.0433869	MAFF	0.142796	In Vivo GPC4	-2.5161	0.28938	0.403304
IL2	0.0294541	0.0433869	EGR2	0.142747	In Vivo GPC4	-2.5161	0.28938	0.403304
IL2	0.0294541	0.0433869	PHLDA1	0.120801	In Vivo GPC4	-2.5161	0.28938	0.403304
IL2	0.0294541	0.0433869	EGR3	0.098079	In Vivo GPC4	-2.5161	0.28938	0.403304
IL2	0.0294541	0.0433869	JUNB	0.0964439	In Vivo GPC4	-2.5161	0.28938	0.403304
IL2	0.0294541	0.0433869	TRIB2	0.095588	In Vivo GPC4	-2.5161	0.28938	0.403304
IL2	0.0294541	0.0433869	HSPA5	0.0861222	In Vivo GPC4	-2.5161	0.28938	0.403304
IL2	0.0294541	0.0433869	JMJD1C	0.0840978	In Vivo GPC4	-2.5161	0.28938	0.403304
IL2	0.0294541	0.0433869	RBM5	0.0806889	In Vivo GPC4	-2.5161	0.28938	0.403304
IL2	0.0294541	0.0433869	KLF6	0.0805784	In Vivo GPC4	-2.5161	0.28938	0.403304
IL2	0.0294541	0.0433869	P4HB	0.0796295	In Vivo GPC4	-2.5161	0.28938	0.403304
IL2	0.0294541	0.0433869	ARHGDIA	0.0793642	In Vivo GPC4	-2.5161	0.28938	0.403304
IL2	0.0294541	0.0433869	RHOB	0.0779836	In Vivo GPC4	-2.5161	0.28938	0.403304
IL2	0.0294541	0.0433869	STAT3	0.0771894	In Vivo GPC4	-2.5161	0.28938	0.403304
IL2	0.0294541	0.0433869	PSAT1	0.0767978	In Vivo GPC4	-2.5161	0.28938	0.403304
IL2	0.0294541	0.0433869	PHGDH	0.0744037	In Vivo GPC4	-2.5161	0.28938	0.403304
IL2	0.0294541	0.0433869	NAMPT	0.0743504	In Vivo GPC4	-2.5161	0.28938	0.403304
IL2	0.0294541	0.0433869	PIK3R1	0.0735207	In Vivo GPC4	-2.5161	0.28938	0.403304
IL2	0.0294541	0.0433869	TIMP1	0.0728701	In Vivo GPC4	-2.5161	0.28938	0.403304
IL2	0.0294541	0.0433869	PDE4B	0.0728577	In Vivo GPC4	-2.5161	0.28938	0.403304
IL2	0.0294541	0.0433869	LGALS1	0.0724487	In Vivo GPC4	-2.5161	0.28938	0.403304
IL2	0.0294541	0.0433869	ZFP36L2	0.0722911	In Vivo GPC4	-2.5161	0.28938	0.403304
IL2	0.0294541	0.0433869	JUN	0.0697834	In Vivo GPC4	-2.5161	0.28938	0.403304
IL2	0.0294541	0.0433869	THY1	0.0691495	In Vivo GPC4	-2.5161	0.28938	0.403304
IL2	0.0294541	0.0433869	MIF	0.0673107	In Vivo GPC4	-2.5161	0.28938	0.403304
IL2	0.0294541	0.0433869	ACTB	0.0667977	In Vivo GPC4	-2.5161	0.28938	0.403304
IL2	0.0294541	0.0433869	NPDC1	0.0655023	In Vivo GPC4	-2.5161	0.28938	0.403304
IL2	0.0294541	0.0433869	PPP1R15A	0.0618997	In Vivo GPC4	-2.5161	0.28938	0.403304
IL2	0.0294541	0.0433869	ETV5	0.061853	In Vivo GPC4	-2.5161	0.28938	0.403304
IL2	0.0294541	0.0433869	HERPUD1	0.061051	In Vivo GPC4	-2.5161	0.28938	0.403304
IL2	0.0294541	0.0433869	PTPRE	0.0577775	In Vivo GPC4	-2.5161	0.28938	0.403304
IL2	0.0294541	0.0433869	EEA1	0.0571852	In Vivo GPC4	-2.5161	0.28938	0.403304
IL2	0.0294541	0.0433869	IER2	0.0569216	In Vivo GPC4	-2.5161	0.28938	0.403304
IL2	0.0294541	0.0433869	GPR155	0.0567789	In Vivo GPC4	-2.5161	0.28938	0.403304
IL2	0.0294541	0.0433869	MAGI1	0.0564865	In Vivo GPC4	-2.5161	0.28938	0.403304
IL2	0.0294541	0.0433869	BAMBI	0.0563371	In Vivo GPC4	-2.5161	0.28938	0.403304
IL2	0.0294541	0.0433869	CREBRF	0.0561401	In Vivo GPC4	-2.5161	0.28938	0.403304
IL2	0.0294541	0.0433869	C7orf50	0.0544591	In Vivo GPC4	-2.5161	0.28938	0.403304
IL2	0.0294541	0.0433869	CCND1	0.0367096	In Vivo GPC4	-2.5161	0.28938	0.403304
IL2	0.0294541	0.0433869	TM4SF1	0.0333662	In Vivo GPC4	-2.5161	0.28938	0.403304
IL2	0.0294541	0.0433869	RIN2	0.0323069	In Vivo GPC4	-2.5161	0.28938	0.403304
IL2	0.0294541	0.0433869	TNFRSF21	0.031699	In Vivo GPC4	-2.5161	0.28938	0.403304
IL2	0.0294541	0.0433869	SPRY2	0.0298128	In Vivo GPC4	-2.5161	0.28938	0.403304
IL2	0.0294541	0.0433869	SCN3A	0.0293709	In Vivo GPC4	-2.5161	0.28938	0.403304
IL2	0.0294541	0.0433869	CCDC85B	0.0289236	In Vivo GPC4	-2.5161	0.28938	0.403304
IL2	0.0294541	0.0433869	ATG101	0.0278809	In Vivo GPC4	-2.5161	0.28938	0.403304
IL2	0.0294541	0.0433869	TSPAN7	0.0277615	In Vivo GPC4	-2.5161	0.28938	0.403304
IL2	0.0294541	0.0433869	KIF13A	0.0277475	In Vivo GPC4	-2.5161	0.28938	0.403304
IL2	0.0294541	0.0433869	TEK	0.0271638	In Vivo GPC4	-2.5161	0.28938	0.403304
IL2	0.0294541	0.0433869	FAM110B	0.0270959	In Vivo GPC4	-2.5161	0.28938	0.403304
IL2	0.0294541	0.0433869	GUCY1A2	0.0267451	In Vivo GPC4	-2.5161	0.28938	0.403304
IL2	0.0294541	0.0433869	RGCC	0.0263859	In Vivo GPC4	-2.5161	0.28938	0.403304
IL2	0.0294541	0.0433869	IRF1	0.0235609	In Vivo GPC4	-2.5161	0.28938	0.403304
IL2	0.0294541	0.0433869	HES1	0.0179974	In Vivo GPC4	-2.5161	0.28938	0.403304
IL2	0.0294541	0.0433869	APP	0.0173352	In Vivo GPC4	-2.5161	0.28938	0.403304
IL2	0.0294541	0.0433869	SAT1	0.0162336	In Vivo GPC4	-2.5161	0.28938	0.403304
IL2	0.0294541	0.0433869	MCL1	0.0161728	In Vivo GPC4	-2.5161	0.28938	0.403304
IL2	0.0294541	0.0433869	CCN1	0.0155805	In Vivo GPC4	-2.5161	0.28938	0.403304
IL2	0.0294541	0.0433869	SATB1	0.0154217	In Vivo GPC4	-2.5161	0.28938	0.403304
IL2	0.0294541	0.0433869	ELMO1	0.0148543	In Vivo GPC4	-2.5161	0.28938	0.403304
IL2	0.0294541	0.0433869	NFE2L2	0.0145233	In Vivo GPC4	-2.5161	0.28938	0.403304
IL2	0.0294541	0.0433869	NR3C1	0.0145103	In Vivo GPC4	-2.5161	0.28938	0.403304
IL2	0.0294541	0.0433869	CLU	0.0143171	In Vivo GPC4	-2.5161	0.28938	0.403304
IL2	0.0294541	0.0433869	SYT11	0.014309	In Vivo GPC4	-2.5161	0.28938	0.403304
IL2	0.0294541	0.0433869	RAB31	0.0142853	In Vivo GPC4	-2.5161	0.28938	0.403304
IL2	0.0294541	0.0433869	MAT2A	0.0142648	In Vivo GPC4	-2.5161	0.28938	0.403304
IL2	0.0294541	0.0433869	ZFP36L1	0.0141803	In Vivo GPC4	-2.5161	0.28938	0.403304
IL2	0.0294541	0.0433869	SLC3A2	0.014146	In Vivo GPC4	-2.5161	0.28938	0.403304
IL2	0.0294541	0.0433869	VCAN	0.0140876	In Vivo GPC4	-2.5161	0.28938	0.403304
IL2	0.0294541	0.0433869	PLAT	0.0140646	In Vivo GPC4	-2.5161	0.28938	0.403304
IL2	0.0294541	0.0433869	IL6ST	0.0139872	In Vivo GPC4	-2.5161	0.28938	0.403304
IL2	0.0294541	0.0433869	MT2A	0.0139653	In Vivo GPC4	-2.5161	0.28938	0.403304
IL2	0.0294541	0.0433869	KAT2B	0.0139352	In Vivo GPC4	-2.5161	0.28938	0.403304
IL2	0.0294541	0.0433869	JAG1	0.013934	In Vivo GPC4	-2.5161	0.28938	0.403304
IL2	0.0294541	0.0433869	TIMP2	0.0137895	In Vivo GPC4	-2.5161	0.28938	0.403304
IL2	0.0294541	0.0433869	RBM39	0.0137399	In Vivo GPC4	-2.5161	0.28938	0.403304
IL2	0.0294541	0.0433869	CDKN2C	0.0136903	In Vivo GPC4	-2.5161	0.28938	0.403304
IL2	0.0294541	0.0433869	PRNP	0.0134773	In Vivo GPC4	-2.5161	0.28938	0.403304
IL2	0.0294541	0.0433869	ASXL1	0.0134768	In Vivo GPC4	-2.5161	0.28938	0.403304
IL2	0.0294541	0.0433869	EEF1A2	0.0134402	In Vivo GPC4	-2.5161	0.28938	0.403304
IL2	0.0294541	0.0433869	SMAD3	0.013334	In Vivo GPC4	-2.5161	0.28938	0.403304
IL2	0.0294541	0.0433869	JUND	0.0133322	In Vivo GPC4	-2.5161	0.28938	0.403304
IL2	0.0294541	0.0433869	NCALD	0.0132543	In Vivo GPC4	-2.5161	0.28938	0.403304
IL2	0.0294541	0.0433869	ANK3	0.0131855	In Vivo GPC4	-2.5161	0.28938	0.403304
IL2	0.0294541	0.0433869	ERBB3	0.0131721	In Vivo GPC4	-2.5161	0.28938	0.403304
IL2	0.0294541	0.0433869	LIMA1	0.0131261	In Vivo GPC4	-2.5161	0.28938	0.403304
IL2	0.0294541	0.0433869	TIMP3	0.0130437	In Vivo GPC4	-2.5161	0.28938	0.403304
IL2	0.0294541	0.0433869	WSB1	0.0127696	In Vivo GPC4	-2.5161	0.28938	0.403304
IL2	0.0294541	0.0433869	PCDH7	0.0127658	In Vivo GPC4	-2.5161	0.28938	0.403304
IL2	0.0294541	0.0433869	DDX17	0.0127583	In Vivo GPC4	-2.5161	0.28938	0.403304
IL2	0.0294541	0.0433869	NT5E	0.0126878	In Vivo GPC4	-2.5161	0.28938	0.403304
IL2	0.0294541	0.0433869	HNRNPF	0.0126617	In Vivo GPC4	-2.5161	0.28938	0.403304
IL2	0.0294541	0.0433869	LYPD1	0.0126413	In Vivo GPC4	-2.5161	0.28938	0.403304
IL2	0.0294541	0.0433869	SERPINE2	0.0126154	In Vivo GPC4	-2.5161	0.28938	0.403304
IL2	0.0294541	0.0433869	ARL4A	0.012569	In Vivo GPC4	-2.5161	0.28938	0.403304
IL2	0.0294541	0.0433869	RAB10	0.0125287	In Vivo GPC4	-2.5161	0.28938	0.403304
IL2	0.0294541	0.0433869	CPEB4	0.012473	In Vivo GPC4	-2.5161	0.28938	0.403304
IL2	0.0294541	0.0433869	CD82	0.012441	In Vivo GPC4	-2.5161	0.28938	0.403304
IL2	0.0294541	0.0433869	CREB5	0.0123438	In Vivo GPC4	-2.5161	0.28938	0.403304
IL2	0.0294541	0.0433869	NFIA	0.0123246	In Vivo GPC4	-2.5161	0.28938	0.403304
IL2	0.0294541	0.0433869	BRD2	0.0122941	In Vivo GPC4	-2.5161	0.28938	0.403304
IL2	0.0294541	0.0433869	SULF2	0.0122445	In Vivo GPC4	-2.5161	0.28938	0.403304
IL2	0.0294541	0.0433869	MGLL	0.0122414	In Vivo GPC4	-2.5161	0.28938	0.403304
IL2	0.0294541	0.0433869	BCLAF1	0.0121612	In Vivo GPC4	-2.5161	0.28938	0.403304
IL2	0.0294541	0.0433869	UGT8	0.0121001	In Vivo GPC4	-2.5161	0.28938	0.403304
IL2	0.0294541	0.0433869	TLE4	0.0120561	In Vivo GPC4	-2.5161	0.28938	0.403304
IL2	0.0294541	0.0433869	ATF4	0.0120176	In Vivo GPC4	-2.5161	0.28938	0.403304
IL2	0.0294541	0.0433869	DDAH1	0.0119912	In Vivo GPC4	-2.5161	0.28938	0.403304
IL2	0.0294541	0.0433869	H2AX	0.0118503	In Vivo GPC4	-2.5161	0.28938	0.403304
IL2	0.0294541	0.0433869	HSPA9	0.0118442	In Vivo GPC4	-2.5161	0.28938	0.403304
IL2	0.0294541	0.0433869	TSC22D1	0.0117556	In Vivo GPC4	-2.5161	0.28938	0.403304
IL2	0.0294541	0.0433869	NTRK3	0.0117481	In Vivo GPC4	-2.5161	0.28938	0.403304
IL2	0.0294541	0.0433869	CDH13	0.0117251	In Vivo GPC4	-2.5161	0.28938	0.403304
IL2	0.0294541	0.0433869	MTDH	0.0116805	In Vivo GPC4	-2.5161	0.28938	0.403304
PENK	0.014207	0.0432947	CDKN1A	0.0127441	In Vitro GPC4	-0.442399	0.589617	0.402752
PENK	0.014207	0.0432947	DDIT4	0.00612909	In Vitro GPC4	-0.442399	0.589617	0.402752
PENK	0.014207	0.0432947	BAX	0.00610564	In Vitro GPC4	-0.442399	0.589617	0.402752
PENK	0.014207	0.0432947	TXNIP	0.00565688	In Vitro GPC4	-0.442399	0.589617	0.402752
PENK	0.014207	0.0432947	CDK6	0.00532156	In Vitro GPC4	-0.442399	0.589617	0.402752
PENK	0.014207	0.0432947	STMN1	0.00520785	In Vitro GPC4	-0.442399	0.589617	0.402752
PENK	0.014207	0.0432947	ETFB	0.0050224	In Vitro GPC4	-0.442399	0.589617	0.402752
PENK	0.014207	0.0432947	GADD45G	0.00470367	In Vitro GPC4	-0.442399	0.589617	0.402752
PENK	0.014207	0.0432947	SOX9	0.00466845	In Vitro GPC4	-0.442399	0.589617	0.402752
PENK	0.014207	0.0432947	ENC1	0.00437711	In Vitro GPC4	-0.442399	0.589617	0.402752
PENK	0.014207	0.0432947	CORO1C	0.00429716	In Vitro GPC4	-0.442399	0.589617	0.402752
PENK	0.014207	0.0432947	STC1	0.0041928	In Vitro GPC4	-0.442399	0.589617	0.402752
PENK	0.014207	0.0432947	PGK1	0.00417985	In Vitro GPC4	-0.442399	0.589617	0.402752
PENK	0.014207	0.0432947	BTG1	0.00417369	In Vitro GPC4	-0.442399	0.589617	0.402752
PENK	0.014207	0.0432947	HNRNPA1	0.00409439	In Vitro GPC4	-0.442399	0.589617	0.402752
PENK	0.014207	0.0432947	CD24	0.00409212	In Vitro GPC4	-0.442399	0.589617	0.402752
PENK	0.014207	0.0432947	CD70	0.00405792	In Vitro GPC4	-0.442399	0.589617	0.402752
PENK	0.014207	0.0432947	HMGA1	0.00402521	In Vitro GPC4	-0.442399	0.589617	0.402752
PENK	0.014207	0.0432947	AKT3	0.00401183	In Vitro GPC4	-0.442399	0.589617	0.402752
PENK	0.014207	0.0432947	GSE1	0.00385939	In Vitro GPC4	-0.442399	0.589617	0.402752
PENK	0.014207	0.0432947	SET	0.00376518	In Vitro GPC4	-0.442399	0.589617	0.402752
PENK	0.014207	0.0432947	MLLT11	0.00375468	In Vitro GPC4	-0.442399	0.589617	0.402752
PENK	0.014207	0.0432947	ARL4C	0.00374537	In Vitro GPC4	-0.442399	0.589617	0.402752
PENK	0.014207	0.0432947	RPL13A	0.00372168	In Vitro GPC4	-0.442399	0.589617	0.402752
PENK	0.014207	0.0432947	ETV1	0.00371269	In Vitro GPC4	-0.442399	0.589617	0.402752
PENK	0.014207	0.0432947	IGF2	0.00367433	In Vitro GPC4	-0.442399	0.589617	0.402752
PENK	0.014207	0.0432947	EEF1A1	0.00366686	In Vitro GPC4	-0.442399	0.589617	0.402752
PENK	0.014207	0.0432947	DCLK1	0.00364927	In Vitro GPC4	-0.442399	0.589617	0.402752
PENK	0.014207	0.0432947	KDM5B	0.00364318	In Vitro GPC4	-0.442399	0.589617	0.402752
PENK	0.014207	0.0432947	NEDD4L	0.00360592	In Vitro GPC4	-0.442399	0.589617	0.402752
PENK	0.014207	0.0432947	BCL11A	0.00353054	In Vitro GPC4	-0.442399	0.589617	0.402752
PENK	0.014207	0.0432947	CRMP1	0.00351778	In Vitro GPC4	-0.442399	0.589617	0.402752
PENK	0.014207	0.0432947	TUBB2B	0.00349341	In Vitro GPC4	-0.442399	0.589617	0.402752
PENK	0.014207	0.0432947	UXT	0.00349082	In Vitro GPC4	-0.442399	0.589617	0.402752
PENK	0.014207	0.0432947	RND3	0.00348426	In Vitro GPC4	-0.442399	0.589617	0.402752
PENK	0.014207	0.0432947	RPS19	0.00348111	In Vitro GPC4	-0.442399	0.589617	0.402752
PENK	0.014207	0.0432947	PEG10	0.00348094	In Vitro GPC4	-0.442399	0.589617	0.402752
PENK	0.014207	0.0432947	TXN	0.00346136	In Vitro GPC4	-0.442399	0.589617	0.402752
PENK	0.014207	0.0432947	PAK3	0.00342378	In Vitro GPC4	-0.442399	0.589617	0.402752
PENK	0.014207	0.0432947	SYT1	0.0033688	In Vitro GPC4	-0.442399	0.589617	0.402752
PENK	0.014207	0.0432947	CSDE1	0.00336426	In Vitro GPC4	-0.442399	0.589617	0.402752
PENK	0.014207	0.0432947	FTL	0.00335204	In Vitro GPC4	-0.442399	0.589617	0.402752
PENK	0.014207	0.0432947	SSBP3	0.00333293	In Vitro GPC4	-0.442399	0.589617	0.402752
PENK	0.014207	0.0432947	PABPC1	0.00331437	In Vitro GPC4	-0.442399	0.589617	0.402752
PENK	0.014207	0.0432947	GABARAP	0.00328738	In Vitro GPC4	-0.442399	0.589617	0.402752
PENK	0.014207	0.0432947	MAP1B	0.00328456	In Vitro GPC4	-0.442399	0.589617	0.402752
PENK	0.014207	0.0432947	DPYSL2	0.00328296	In Vitro GPC4	-0.442399	0.589617	0.402752
PENK	0.014207	0.0432947	FDFT1	0.00324278	In Vitro GPC4	-0.442399	0.589617	0.402752
PENK	0.014207	0.0432947	IGFBP2	0.00322745	In Vitro GPC4	-0.442399	0.589617	0.402752
PENK	0.014207	0.0432947	ELAVL4	0.00322293	In Vitro GPC4	-0.442399	0.589617	0.402752
PENK	0.014207	0.0432947	RACK1	0.00321105	In Vitro GPC4	-0.442399	0.589617	0.402752
IFNA8	0.0104949	0.0432639	CDKN1A	0.0243933	In Vitro GPC4	-0.44426	0.589348	0.402568
IFNA8	0.0104949	0.0432639	DDIT4	0.0172546	In Vitro GPC4	-0.44426	0.589348	0.402568
IFNA8	0.0104949	0.0432639	TXNIP	0.0154774	In Vitro GPC4	-0.44426	0.589348	0.402568
IFNA8	0.0104949	0.0432639	BAX	0.0146489	In Vitro GPC4	-0.44426	0.589348	0.402568
IFNA8	0.0104949	0.0432639	CDK6	0.0144407	In Vitro GPC4	-0.44426	0.589348	0.402568
IFNA8	0.0104949	0.0432639	PGK1	0.0120773	In Vitro GPC4	-0.44426	0.589348	0.402568
IFNA8	0.0104949	0.0432639	ETFB	0.011075	In Vitro GPC4	-0.44426	0.589348	0.402568
IFNA8	0.0104949	0.0432639	HMGA1	0.0103871	In Vitro GPC4	-0.44426	0.589348	0.402568
IFNA8	0.0104949	0.0432639	BTG1	0.0103852	In Vitro GPC4	-0.44426	0.589348	0.402568
IFNA8	0.0104949	0.0432639	ARL4C	0.01026	In Vitro GPC4	-0.44426	0.589348	0.402568
IFNA8	0.0104949	0.0432639	STC1	0.00983742	In Vitro GPC4	-0.44426	0.589348	0.402568
IFNA8	0.0104949	0.0432639	GADD45G	0.0096208	In Vitro GPC4	-0.44426	0.589348	0.402568
IFNA8	0.0104949	0.0432639	EVL	0.00922863	In Vitro GPC4	-0.44426	0.589348	0.402568
IFNA8	0.0104949	0.0432639	SMARCA4	0.00912625	In Vitro GPC4	-0.44426	0.589348	0.402568
IFNA8	0.0104949	0.0432639	BCL11A	0.00909817	In Vitro GPC4	-0.44426	0.589348	0.402568
IFNA8	0.0104949	0.0432639	CXXC4	0.00908294	In Vitro GPC4	-0.44426	0.589348	0.402568
IFNA8	0.0104949	0.0432639	SYT1	0.00904971	In Vitro GPC4	-0.44426	0.589348	0.402568
IFNA8	0.0104949	0.0432639	STMN1	0.00895655	In Vitro GPC4	-0.44426	0.589348	0.402568
IFNA8	0.0104949	0.0432639	ETV1	0.00892795	In Vitro GPC4	-0.44426	0.589348	0.402568
IFNA8	0.0104949	0.0432639	MAP1B	0.00887528	In Vitro GPC4	-0.44426	0.589348	0.402568
IFNA8	0.0104949	0.0432639	H3-3A	0.00860964	In Vitro GPC4	-0.44426	0.589348	0.402568
IFNA8	0.0104949	0.0432639	ST8SIA2	0.00855032	In Vitro GPC4	-0.44426	0.589348	0.402568
IFNA8	0.0104949	0.0432639	IGFBPL1	0.00830511	In Vitro GPC4	-0.44426	0.589348	0.402568
IFNA8	0.0104949	0.0432639	COX17	0.0082879	In Vitro GPC4	-0.44426	0.589348	0.402568
IFNA8	0.0104949	0.0432639	TMEM123	0.0082875	In Vitro GPC4	-0.44426	0.589348	0.402568
IFNA8	0.0104949	0.0432639	DCLK1	0.00819189	In Vitro GPC4	-0.44426	0.589348	0.402568
IFNA8	0.0104949	0.0432639	NNAT	0.00791183	In Vitro GPC4	-0.44426	0.589348	0.402568
IFNA8	0.0104949	0.0432639	DYNLT1	0.00786371	In Vitro GPC4	-0.44426	0.589348	0.402568
IFNA8	0.0104949	0.0432639	CD70	0.00784129	In Vitro GPC4	-0.44426	0.589348	0.402568
IFNA8	0.0104949	0.0432639	CCNG1	0.0077994	In Vitro GPC4	-0.44426	0.589348	0.402568
IFNA8	0.0104949	0.0432639	PIK3R3	0.00774552	In Vitro GPC4	-0.44426	0.589348	0.402568
IFNA8	0.0104949	0.0432639	SET	0.00767404	In Vitro GPC4	-0.44426	0.589348	0.402568
IFNA8	0.0104949	0.0432639	H4C3	0.00764312	In Vitro GPC4	-0.44426	0.589348	0.402568
IFNA8	0.0104949	0.0432639	RPS24	0.00762208	In Vitro GPC4	-0.44426	0.589348	0.402568
IFNA8	0.0104949	0.0432639	PLS3	0.00758851	In Vitro GPC4	-0.44426	0.589348	0.402568
IFNA8	0.0104949	0.0432639	EEF1A1	0.00742248	In Vitro GPC4	-0.44426	0.589348	0.402568
IFNA8	0.0104949	0.0432639	CORO1C	0.0072719	In Vitro GPC4	-0.44426	0.589348	0.402568
IFNA8	0.0104949	0.0432639	MLLT11	0.007245	In Vitro GPC4	-0.44426	0.589348	0.402568
IFNA8	0.0104949	0.0432639	TUBA1A	0.00722924	In Vitro GPC4	-0.44426	0.589348	0.402568
IFNA8	0.0104949	0.0432639	SOX11	0.00719284	In Vitro GPC4	-0.44426	0.589348	0.402568
IFNA8	0.0104949	0.0432639	DPYSL3	0.0071749	In Vitro GPC4	-0.44426	0.589348	0.402568
IFNA8	0.0104949	0.0432639	SOX9	0.0069996	In Vitro GPC4	-0.44426	0.589348	0.402568
IFNA8	0.0104949	0.0432639	GSE1	0.00694989	In Vitro GPC4	-0.44426	0.589348	0.402568
IFNA8	0.0104949	0.0432639	PFN2	0.0069286	In Vitro GPC4	-0.44426	0.589348	0.402568
FCN2	0.0125203	0.043253	CDKN1A	0.0234513	In Vitro GPC4	-0.444919	0.589252	0.402503
FCN2	0.0125203	0.043253	DDIT4	0.01226	In Vitro GPC4	-0.444919	0.589252	0.402503
FCN2	0.0125203	0.043253	TXNIP	0.0114003	In Vitro GPC4	-0.444919	0.589252	0.402503
FCN2	0.0125203	0.043253	BAX	0.0107274	In Vitro GPC4	-0.444919	0.589252	0.402503
FCN2	0.0125203	0.043253	GADD45G	0.0106353	In Vitro GPC4	-0.444919	0.589252	0.402503
FCN2	0.0125203	0.043253	CDK6	0.00980576	In Vitro GPC4	-0.444919	0.589252	0.402503
FCN2	0.0125203	0.043253	SOX9	0.00889127	In Vitro GPC4	-0.444919	0.589252	0.402503
FCN2	0.0125203	0.043253	ETFB	0.00864239	In Vitro GPC4	-0.444919	0.589252	0.402503
FCN2	0.0125203	0.043253	BTG1	0.00842683	In Vitro GPC4	-0.444919	0.589252	0.402503
FCN2	0.0125203	0.043253	DPYSL2	0.00840317	In Vitro GPC4	-0.444919	0.589252	0.402503
FCN2	0.0125203	0.043253	STC1	0.00837669	In Vitro GPC4	-0.444919	0.589252	0.402503
FCN2	0.0125203	0.043253	NEDD4L	0.00807702	In Vitro GPC4	-0.444919	0.589252	0.402503
FCN2	0.0125203	0.043253	STMN1	0.00807059	In Vitro GPC4	-0.444919	0.589252	0.402503
FCN2	0.0125203	0.043253	CD70	0.00792255	In Vitro GPC4	-0.444919	0.589252	0.402503
FCN2	0.0125203	0.043253	RND3	0.00781441	In Vitro GPC4	-0.444919	0.589252	0.402503
FCN2	0.0125203	0.043253	CORO1C	0.00781421	In Vitro GPC4	-0.444919	0.589252	0.402503
FCN2	0.0125203	0.043253	EVL	0.00757378	In Vitro GPC4	-0.444919	0.589252	0.402503
FCN2	0.0125203	0.043253	GSE1	0.00748508	In Vitro GPC4	-0.444919	0.589252	0.402503
FCN2	0.0125203	0.043253	HMGA1	0.00738501	In Vitro GPC4	-0.444919	0.589252	0.402503
FCN2	0.0125203	0.043253	CD24	0.00731884	In Vitro GPC4	-0.444919	0.589252	0.402503
FCN2	0.0125203	0.043253	IGF2	0.00730802	In Vitro GPC4	-0.444919	0.589252	0.402503
FCN2	0.0125203	0.043253	MLLT11	0.0072825	In Vitro GPC4	-0.444919	0.589252	0.402503
FCN2	0.0125203	0.043253	SSBP3	0.00718619	In Vitro GPC4	-0.444919	0.589252	0.402503
FCN2	0.0125203	0.043253	SYT1	0.00717324	In Vitro GPC4	-0.444919	0.589252	0.402503
FCN2	0.0125203	0.043253	ETV1	0.00691557	In Vitro GPC4	-0.444919	0.589252	0.402503
FCN2	0.0125203	0.043253	MAP1B	0.00685005	In Vitro GPC4	-0.444919	0.589252	0.402503
FCN2	0.0125203	0.043253	ARL4C	0.00678491	In Vitro GPC4	-0.444919	0.589252	0.402503
FCN2	0.0125203	0.043253	ENC1	0.00668827	In Vitro GPC4	-0.444919	0.589252	0.402503
FCN2	0.0125203	0.043253	PEG10	0.00658091	In Vitro GPC4	-0.444919	0.589252	0.402503
FCN2	0.0125203	0.043253	TUBB2A	0.00653925	In Vitro GPC4	-0.444919	0.589252	0.402503
FCN2	0.0125203	0.043253	FTL	0.00652915	In Vitro GPC4	-0.444919	0.589252	0.402503
FCN2	0.0125203	0.043253	FDFT1	0.00646817	In Vitro GPC4	-0.444919	0.589252	0.402503
FCN2	0.0125203	0.043253	PGK1	0.00644611	In Vitro GPC4	-0.444919	0.589252	0.402503
FCN2	0.0125203	0.043253	SOX11	0.00639546	In Vitro GPC4	-0.444919	0.589252	0.402503
FCN2	0.0125203	0.043253	ELAVL4	0.00636775	In Vitro GPC4	-0.444919	0.589252	0.402503
FCN2	0.0125203	0.043253	MAP2	0.00633593	In Vitro GPC4	-0.444919	0.589252	0.402503
FCN2	0.0125203	0.043253	IGFBP2	0.00633392	In Vitro GPC4	-0.444919	0.589252	0.402503
FCN2	0.0125203	0.043253	H4C3	0.00631843	In Vitro GPC4	-0.444919	0.589252	0.402503
FCN2	0.0125203	0.043253	EEF1A1	0.00631769	In Vitro GPC4	-0.444919	0.589252	0.402503
FCN2	0.0125203	0.043253	DCLK1	0.00623191	In Vitro GPC4	-0.444919	0.589252	0.402503
FCN2	0.0125203	0.043253	MRPL42	0.00619394	In Vitro GPC4	-0.444919	0.589252	0.402503
FCN2	0.0125203	0.043253	CRMP1	0.00619135	In Vitro GPC4	-0.444919	0.589252	0.402503
FCN2	0.0125203	0.043253	BCL11A	0.00612059	In Vitro GPC4	-0.444919	0.589252	0.402503
FCN2	0.0125203	0.043253	DDAH2	0.00610535	In Vitro GPC4	-0.444919	0.589252	0.402503
FCN2	0.0125203	0.043253	DPYSL3	0.00606372	In Vitro GPC4	-0.444919	0.589252	0.402503
FCN2	0.0125203	0.043253	CCNG1	0.00605235	In Vitro GPC4	-0.444919	0.589252	0.402503
FCN2	0.0125203	0.043253	SOX4	0.00604408	In Vitro GPC4	-0.444919	0.589252	0.402503
FCN2	0.0125203	0.043253	SOX2	0.00599542	In Vitro GPC4	-0.444919	0.589252	0.402503
FCN2	0.0125203	0.043253	RPS19	0.00594938	In Vitro GPC4	-0.444919	0.589252	0.402503
FCN2	0.0125203	0.043253	TMEM123	0.00593355	In Vitro GPC4	-0.444919	0.589252	0.402503
TGM2	0.0332049	0.043234	CLU	0.0500091	In Vivo GPC4	-2.52227	0.288487	0.40239
TGM2	0.0332049	0.043234	EEF1A2	0.0495294	In Vivo GPC4	-2.52227	0.288487	0.40239
TGM2	0.0332049	0.043234	TIMP1	0.0489518	In Vivo GPC4	-2.52227	0.288487	0.40239
TGM2	0.0332049	0.043234	SEL1L3	0.0488357	In Vivo GPC4	-2.52227	0.288487	0.40239
TGM2	0.0332049	0.043234	FERMT1	0.0487988	In Vivo GPC4	-2.52227	0.288487	0.40239
TGM2	0.0332049	0.043234	SEMA5A	0.0483064	In Vivo GPC4	-2.52227	0.288487	0.40239
TGM2	0.0332049	0.043234	NRCAM	0.0481052	In Vivo GPC4	-2.52227	0.288487	0.40239
TGM2	0.0332049	0.043234	GFRA1	0.0478585	In Vivo GPC4	-2.52227	0.288487	0.40239
TGM2	0.0332049	0.043234	ITM2A	0.0477845	In Vivo GPC4	-2.52227	0.288487	0.40239
TGM2	0.0332049	0.043234	ARC	0.0473909	In Vivo GPC4	-2.52227	0.288487	0.40239
TGM2	0.0332049	0.043234	KAT2B	0.0472996	In Vivo GPC4	-2.52227	0.288487	0.40239
TGM2	0.0332049	0.043234	PSAT1	0.0471743	In Vivo GPC4	-2.52227	0.288487	0.40239
TGM2	0.0332049	0.043234	TLE4	0.0471119	In Vivo GPC4	-2.52227	0.288487	0.40239
TGM2	0.0332049	0.043234	COL9A3	0.0470229	In Vivo GPC4	-2.52227	0.288487	0.40239
TGM2	0.0332049	0.043234	DAB2	0.0466001	In Vivo GPC4	-2.52227	0.288487	0.40239
TGM2	0.0332049	0.043234	PMP2	0.046199	In Vivo GPC4	-2.52227	0.288487	0.40239
TGM2	0.0332049	0.043234	APBB2	0.0461942	In Vivo GPC4	-2.52227	0.288487	0.40239
TGM2	0.0332049	0.043234	SPPL2A	0.046006	In Vivo GPC4	-2.52227	0.288487	0.40239
TGM2	0.0332049	0.043234	NTM	0.0459957	In Vivo GPC4	-2.52227	0.288487	0.40239
TGM2	0.0332049	0.043234	PHGDH	0.0459828	In Vivo GPC4	-2.52227	0.288487	0.40239
TGM2	0.0332049	0.043234	PHACTR3	0.0459037	In Vivo GPC4	-2.52227	0.288487	0.40239
TGM2	0.0332049	0.043234	ATF4	0.0458586	In Vivo GPC4	-2.52227	0.288487	0.40239
TGM2	0.0332049	0.043234	LRP1B	0.0457343	In Vivo GPC4	-2.52227	0.288487	0.40239
TGM2	0.0332049	0.043234	AIG1	0.0457326	In Vivo GPC4	-2.52227	0.288487	0.40239
TGM2	0.0332049	0.043234	TMEM106B	0.0456707	In Vivo GPC4	-2.52227	0.288487	0.40239
TGM2	0.0332049	0.043234	SIRT2	0.0455516	In Vivo GPC4	-2.52227	0.288487	0.40239
TGM2	0.0332049	0.043234	SPRED1	0.0455436	In Vivo GPC4	-2.52227	0.288487	0.40239
TGM2	0.0332049	0.043234	XYLT1	0.0453925	In Vivo GPC4	-2.52227	0.288487	0.40239
TGM2	0.0332049	0.043234	TMBIM6	0.0452216	In Vivo GPC4	-2.52227	0.288487	0.40239
TGM2	0.0332049	0.043234	GPSM2	0.0451587	In Vivo GPC4	-2.52227	0.288487	0.40239
TGM2	0.0332049	0.043234	CCDC50	0.0449602	In Vivo GPC4	-2.52227	0.288487	0.40239
TGM2	0.0332049	0.043234	PDLIM5	0.0448877	In Vivo GPC4	-2.52227	0.288487	0.40239
TGM2	0.0332049	0.043234	ANXA5	0.0447637	In Vivo GPC4	-2.52227	0.288487	0.40239
TGM2	0.0332049	0.043234	GOLM1	0.0446948	In Vivo GPC4	-2.52227	0.288487	0.40239
TGM2	0.0332049	0.043234	RGCC	0.0446899	In Vivo GPC4	-2.52227	0.288487	0.40239
TGM2	0.0332049	0.043234	ARMCX6	0.0446697	In Vivo GPC4	-2.52227	0.288487	0.40239
TGM2	0.0332049	0.043234	PRPF4B	0.04454	In Vivo GPC4	-2.52227	0.288487	0.40239
TGM2	0.0332049	0.043234	AKAP7	0.0445094	In Vivo GPC4	-2.52227	0.288487	0.40239
TGM2	0.0332049	0.043234	BCAN	0.0443251	In Vivo GPC4	-2.52227	0.288487	0.40239
TGM2	0.0332049	0.043234	IFITM10	0.0441554	In Vivo GPC4	-2.52227	0.288487	0.40239
TGM2	0.0332049	0.043234	LRRK2	0.0440213	In Vivo GPC4	-2.52227	0.288487	0.40239
TGM2	0.0332049	0.043234	CCDC85B	0.0439923	In Vivo GPC4	-2.52227	0.288487	0.40239
TGM2	0.0332049	0.043234	CLSTN1	0.0439911	In Vivo GPC4	-2.52227	0.288487	0.40239
TGM2	0.0332049	0.043234	COL9A2	0.0437885	In Vivo GPC4	-2.52227	0.288487	0.40239
TGM2	0.0332049	0.043234	DPP7	0.0436995	In Vivo GPC4	-2.52227	0.288487	0.40239
TGM2	0.0332049	0.043234	TTC9B	0.0434891	In Vivo GPC4	-2.52227	0.288487	0.40239
TGM2	0.0332049	0.043234	ACAP3	0.0431691	In Vivo GPC4	-2.52227	0.288487	0.40239
TGM2	0.0332049	0.043234	TMEM59	0.0430404	In Vivo GPC4	-2.52227	0.288487	0.40239
TGM2	0.0332049	0.043234	PRTFDC1	0.0425783	In Vivo GPC4	-2.52227	0.288487	0.40239
TGM2	0.0332049	0.043234	CCND1	0.0298105	In Vivo GPC4	-2.52227	0.288487	0.40239
TGM2	0.0332049	0.043234	FOS	0.0212995	In Vivo GPC4	-2.52227	0.288487	0.40239
TGM2	0.0332049	0.043234	EGR1	0.0190572	In Vivo GPC4	-2.52227	0.288487	0.40239
TGM2	0.0332049	0.043234	JUN	0.0186092	In Vivo GPC4	-2.52227	0.288487	0.40239
TGM2	0.0332049	0.043234	JUNB	0.0152711	In Vivo GPC4	-2.52227	0.288487	0.40239
TGM2	0.0332049	0.043234	HES1	0.0135067	In Vivo GPC4	-2.52227	0.288487	0.40239
TGM2	0.0332049	0.043234	SAT1	0.0133744	In Vivo GPC4	-2.52227	0.288487	0.40239
TGM2	0.0332049	0.043234	SMAD3	0.0126895	In Vivo GPC4	-2.52227	0.288487	0.40239
TGM2	0.0332049	0.043234	MCL1	0.0124203	In Vivo GPC4	-2.52227	0.288487	0.40239
TGM2	0.0332049	0.043234	DUSP6	0.0122219	In Vivo GPC4	-2.52227	0.288487	0.40239
TGM2	0.0332049	0.043234	APP	0.0120085	In Vivo GPC4	-2.52227	0.288487	0.40239
TGM2	0.0332049	0.043234	EGR2	0.0117232	In Vivo GPC4	-2.52227	0.288487	0.40239
TGM2	0.0332049	0.043234	STAT3	0.0117041	In Vivo GPC4	-2.52227	0.288487	0.40239
TGM2	0.0332049	0.043234	CCN1	0.0116139	In Vivo GPC4	-2.52227	0.288487	0.40239
TGM2	0.0332049	0.043234	IRF1	0.0113037	In Vivo GPC4	-2.52227	0.288487	0.40239
TGM2	0.0332049	0.043234	JAG1	0.0111833	In Vivo GPC4	-2.52227	0.288487	0.40239
TGM2	0.0332049	0.043234	PPP1R15A	0.0110474	In Vivo GPC4	-2.52227	0.288487	0.40239
TGM2	0.0332049	0.043234	EGR3	0.0110335	In Vivo GPC4	-2.52227	0.288487	0.40239
TGM2	0.0332049	0.043234	ZFP36L1	0.0109976	In Vivo GPC4	-2.52227	0.288487	0.40239
TGM2	0.0332049	0.043234	VCAN	0.0108946	In Vivo GPC4	-2.52227	0.288487	0.40239
TGM2	0.0332049	0.043234	HSPA5	0.0105593	In Vivo GPC4	-2.52227	0.288487	0.40239
TGM2	0.0332049	0.043234	NTRK3	0.0104204	In Vivo GPC4	-2.52227	0.288487	0.40239
TGM2	0.0332049	0.043234	PRNP	0.0104088	In Vivo GPC4	-2.52227	0.288487	0.40239
TGM2	0.0332049	0.043234	KLF6	0.0104001	In Vivo GPC4	-2.52227	0.288487	0.40239
TGM2	0.0332049	0.043234	MAT2A	0.0103389	In Vivo GPC4	-2.52227	0.288487	0.40239
TGM2	0.0332049	0.043234	SKIL	0.0102558	In Vivo GPC4	-2.52227	0.288487	0.40239
TGM2	0.0332049	0.043234	NR3C1	0.0102477	In Vivo GPC4	-2.52227	0.288487	0.40239
TGM2	0.0332049	0.043234	H2AX	0.0101505	In Vivo GPC4	-2.52227	0.288487	0.40239
TGM2	0.0332049	0.043234	CDH13	0.0101138	In Vivo GPC4	-2.52227	0.288487	0.40239
TGM2	0.0332049	0.043234	PCDH7	0.00999826	In Vivo GPC4	-2.52227	0.288487	0.40239
TGM2	0.0332049	0.043234	BRD2	0.00997743	In Vivo GPC4	-2.52227	0.288487	0.40239
TGM2	0.0332049	0.043234	NFE2L2	0.00986459	In Vivo GPC4	-2.52227	0.288487	0.40239
TGM2	0.0332049	0.043234	CDKN2C	0.00986032	In Vivo GPC4	-2.52227	0.288487	0.40239
TGM2	0.0332049	0.043234	SULF2	0.00980586	In Vivo GPC4	-2.52227	0.288487	0.40239
TGM2	0.0332049	0.043234	NFIA	0.00964599	In Vivo GPC4	-2.52227	0.288487	0.40239
TGM2	0.0332049	0.043234	MAFF	0.00958025	In Vivo GPC4	-2.52227	0.288487	0.40239
TGM2	0.0332049	0.043234	ARL4A	0.00955022	In Vivo GPC4	-2.52227	0.288487	0.40239
TGM2	0.0332049	0.043234	HNRNPF	0.00950458	In Vivo GPC4	-2.52227	0.288487	0.40239
TGM2	0.0332049	0.043234	ASCL1	0.00946096	In Vivo GPC4	-2.52227	0.288487	0.40239
TGM2	0.0332049	0.043234	SLC3A2	0.0094277	In Vivo GPC4	-2.52227	0.288487	0.40239
TGM2	0.0332049	0.043234	PHLDA1	0.00939539	In Vivo GPC4	-2.52227	0.288487	0.40239
TGM2	0.0332049	0.043234	CD82	0.00937429	In Vivo GPC4	-2.52227	0.288487	0.40239
TGM2	0.0332049	0.043234	HTRA1	0.00919967	In Vivo GPC4	-2.52227	0.288487	0.40239
TGM2	0.0332049	0.043234	BAMBI	0.00914826	In Vivo GPC4	-2.52227	0.288487	0.40239
TGM2	0.0332049	0.043234	NAMPT	0.00911421	In Vivo GPC4	-2.52227	0.288487	0.40239
TGM2	0.0332049	0.043234	DOCK9	0.00911386	In Vivo GPC4	-2.52227	0.288487	0.40239
TGM2	0.0332049	0.043234	LIMA1	0.00908836	In Vivo GPC4	-2.52227	0.288487	0.40239
TGM2	0.0332049	0.043234	CREB5	0.0089337	In Vivo GPC4	-2.52227	0.288487	0.40239
TGM2	0.0332049	0.043234	TNFRSF21	0.00893179	In Vivo GPC4	-2.52227	0.288487	0.40239
TGM2	0.0332049	0.043234	MGLL	0.00892027	In Vivo GPC4	-2.52227	0.288487	0.40239
TGM2	0.0332049	0.043234	TM4SF1	0.00892012	In Vivo GPC4	-2.52227	0.288487	0.40239
TGM2	0.0332049	0.043234	HERPUD1	0.0088069	In Vivo GPC4	-2.52227	0.288487	0.40239
TGM2	0.0332049	0.043234	SERPINE2	0.00878743	In Vivo GPC4	-2.52227	0.288487	0.40239
TGM2	0.0332049	0.043234	LRP1	0.00877867	In Vivo GPC4	-2.52227	0.288487	0.40239
TGM2	0.0332049	0.043234	TRAF4	0.00873346	In Vivo GPC4	-2.52227	0.288487	0.40239
TGM2	0.0332049	0.043234	TIMP3	0.00873138	In Vivo GPC4	-2.52227	0.288487	0.40239
TGM2	0.0332049	0.043234	RHOB	0.00871664	In Vivo GPC4	-2.52227	0.288487	0.40239
TGM2	0.0332049	0.043234	FOSB	0.00867244	In Vivo GPC4	-2.52227	0.288487	0.40239
TGM2	0.0332049	0.043234	SLC1A3	0.00865791	In Vivo GPC4	-2.52227	0.288487	0.40239
TGM2	0.0332049	0.043234	PCDH10	0.00862385	In Vivo GPC4	-2.52227	0.288487	0.40239
TGM2	0.0332049	0.043234	JMJD1C	0.0086136	In Vivo GPC4	-2.52227	0.288487	0.40239
TGM2	0.0332049	0.043234	NAV2	0.00856624	In Vivo GPC4	-2.52227	0.288487	0.40239
TGM2	0.0332049	0.043234	ANK3	0.00856306	In Vivo GPC4	-2.52227	0.288487	0.40239
TGM2	0.0332049	0.043234	PLOD2	0.00853757	In Vivo GPC4	-2.52227	0.288487	0.40239
TGM2	0.0332049	0.043234	ELMO1	0.00851064	In Vivo GPC4	-2.52227	0.288487	0.40239
TGM2	0.0332049	0.043234	HNRNPA2B1	0.00850603	In Vivo GPC4	-2.52227	0.288487	0.40239
TGM2	0.0332049	0.043234	PDGFRA	0.00849468	In Vivo GPC4	-2.52227	0.288487	0.40239
TGM2	0.0332049	0.043234	DDAH1	0.00847515	In Vivo GPC4	-2.52227	0.288487	0.40239
TGM2	0.0332049	0.043234	ERBB3	0.0084639	In Vivo GPC4	-2.52227	0.288487	0.40239
TGM2	0.0332049	0.043234	DENND2B	0.00842525	In Vivo GPC4	-2.52227	0.288487	0.40239
TGM2	0.0332049	0.043234	ZFP36L2	0.00839517	In Vivo GPC4	-2.52227	0.288487	0.40239
IGFL1	0.0311471	0.043228	CCND1	0.0598827	In Vivo GPC4	-2.52251	0.288451	0.402354
IGFL1	0.0311471	0.043228	GRIA4	0.0314523	In Vivo GPC4	-2.52251	0.288451	0.402354
IGFL1	0.0311471	0.043228	CDKN2C	0.0257112	In Vivo GPC4	-2.52251	0.288451	0.402354
IGFL1	0.0311471	0.043228	MGLL	0.0255762	In Vivo GPC4	-2.52251	0.288451	0.402354
IGFL1	0.0311471	0.043228	SULF2	0.0255233	In Vivo GPC4	-2.52251	0.288451	0.402354
IGFL1	0.0311471	0.043228	BEX2	0.0250041	In Vivo GPC4	-2.52251	0.288451	0.402354
IGFL1	0.0311471	0.043228	PHGDH	0.0249045	In Vivo GPC4	-2.52251	0.288451	0.402354
IGFL1	0.0311471	0.043228	NAV2	0.0246644	In Vivo GPC4	-2.52251	0.288451	0.402354
IGFL1	0.0311471	0.043228	PSAT1	0.0246363	In Vivo GPC4	-2.52251	0.288451	0.402354
IGFL1	0.0311471	0.043228	PTPRE	0.0246212	In Vivo GPC4	-2.52251	0.288451	0.402354
IGFL1	0.0311471	0.043228	FERMT2	0.0246058	In Vivo GPC4	-2.52251	0.288451	0.402354
IGFL1	0.0311471	0.043228	OLFM2	0.0245248	In Vivo GPC4	-2.52251	0.288451	0.402354
IGFL1	0.0311471	0.043228	MARCKS	0.0244968	In Vivo GPC4	-2.52251	0.288451	0.402354
IGFL1	0.0311471	0.043228	ETV5	0.0243961	In Vivo GPC4	-2.52251	0.288451	0.402354
IGFL1	0.0311471	0.043228	SAPCD2	0.0241033	In Vivo GPC4	-2.52251	0.288451	0.402354
IGFL1	0.0311471	0.043228	P2RX7	0.0240057	In Vivo GPC4	-2.52251	0.288451	0.402354
IGFL1	0.0311471	0.043228	PDE4B	0.0230035	In Vivo GPC4	-2.52251	0.288451	0.402354
IGFL1	0.0311471	0.043228	ROBO1	0.0177276	In Vivo GPC4	-2.52251	0.288451	0.402354
IGFL1	0.0311471	0.043228	SYNE1	0.0175501	In Vivo GPC4	-2.52251	0.288451	0.402354
IGFL1	0.0311471	0.043228	NLGN1	0.0171099	In Vivo GPC4	-2.52251	0.288451	0.402354
IGFL1	0.0311471	0.043228	KLF6	0.00946261	In Vivo GPC4	-2.52251	0.288451	0.402354
IGFL1	0.0311471	0.043228	JMJD1C	0.00896161	In Vivo GPC4	-2.52251	0.288451	0.402354
IGFL1	0.0311471	0.043228	FOS	0.00841641	In Vivo GPC4	-2.52251	0.288451	0.402354
IGFL1	0.0311471	0.043228	SYT11	0.00835637	In Vivo GPC4	-2.52251	0.288451	0.402354
IGFL1	0.0311471	0.043228	DENND2B	0.00834865	In Vivo GPC4	-2.52251	0.288451	0.402354
IGFL1	0.0311471	0.043228	TIAL1	0.0082537	In Vivo GPC4	-2.52251	0.288451	0.402354
IGFL1	0.0311471	0.043228	PSAP	0.00813847	In Vivo GPC4	-2.52251	0.288451	0.402354
IGFL1	0.0311471	0.043228	JUN	0.00777447	In Vivo GPC4	-2.52251	0.288451	0.402354
IGFL1	0.0311471	0.043228	SRSF10	0.00768576	In Vivo GPC4	-2.52251	0.288451	0.402354
IGFL1	0.0311471	0.043228	KRTCAP2	0.00754438	In Vivo GPC4	-2.52251	0.288451	0.402354
IGFL1	0.0311471	0.043228	ADGRA1	0.0074992	In Vivo GPC4	-2.52251	0.288451	0.402354
IGFL1	0.0311471	0.043228	RSRP1	0.00713964	In Vivo GPC4	-2.52251	0.288451	0.402354
IGFL1	0.0311471	0.043228	BORCS7	0.00706952	In Vivo GPC4	-2.52251	0.288451	0.402354
IGFL1	0.0311471	0.043228	EGR1	0.00662258	In Vivo GPC4	-2.52251	0.288451	0.402354
IGFL1	0.0311471	0.043228	HES1	0.00574576	In Vivo GPC4	-2.52251	0.288451	0.402354
IGFL1	0.0311471	0.043228	CD47	0.00553181	In Vivo GPC4	-2.52251	0.288451	0.402354
IGFL1	0.0311471	0.043228	JUNB	0.00543401	In Vivo GPC4	-2.52251	0.288451	0.402354
IGFL1	0.0311471	0.043228	NFIA	0.00534252	In Vivo GPC4	-2.52251	0.288451	0.402354
IGFL1	0.0311471	0.043228	DUSP6	0.00525821	In Vivo GPC4	-2.52251	0.288451	0.402354
IGFL1	0.0311471	0.043228	MCL1	0.00511372	In Vivo GPC4	-2.52251	0.288451	0.402354
IGFL1	0.0311471	0.043228	H2AX	0.00496555	In Vivo GPC4	-2.52251	0.288451	0.402354
IGFL1	0.0311471	0.043228	SMAD3	0.00492645	In Vivo GPC4	-2.52251	0.288451	0.402354
IGFL1	0.0311471	0.043228	EGR3	0.00454963	In Vivo GPC4	-2.52251	0.288451	0.402354
IGFL1	0.0311471	0.043228	ANK3	0.00453749	In Vivo GPC4	-2.52251	0.288451	0.402354
IGFL1	0.0311471	0.043228	CCN1	0.0044854	In Vivo GPC4	-2.52251	0.288451	0.402354
IGFL1	0.0311471	0.043228	STAT3	0.00447639	In Vivo GPC4	-2.52251	0.288451	0.402354
IGFL1	0.0311471	0.043228	GPSM2	0.00445338	In Vivo GPC4	-2.52251	0.288451	0.402354
IGFL1	0.0311471	0.043228	EGR2	0.00439138	In Vivo GPC4	-2.52251	0.288451	0.402354
IGFL1	0.0311471	0.043228	APP	0.00431559	In Vivo GPC4	-2.52251	0.288451	0.402354
IGFL1	0.0311471	0.043228	ZFP36L1	0.00425905	In Vivo GPC4	-2.52251	0.288451	0.402354
IGFL1	0.0311471	0.043228	TM7SF2	0.00422869	In Vivo GPC4	-2.52251	0.288451	0.402354
IGFL1	0.0311471	0.043228	TM4SF1	0.00419756	In Vivo GPC4	-2.52251	0.288451	0.402354
IGFL1	0.0311471	0.043228	JAG1	0.00419201	In Vivo GPC4	-2.52251	0.288451	0.402354
IGFL1	0.0311471	0.043228	BCAS1	0.00419079	In Vivo GPC4	-2.52251	0.288451	0.402354
IGFL1	0.0311471	0.043228	PCDH7	0.00415755	In Vivo GPC4	-2.52251	0.288451	0.402354
IGFL1	0.0311471	0.043228	VCAN	0.00411749	In Vivo GPC4	-2.52251	0.288451	0.402354
IGFL1	0.0311471	0.043228	BAMBI	0.00410264	In Vivo GPC4	-2.52251	0.288451	0.402354
IGFL1	0.0311471	0.043228	CDH13	0.00408695	In Vivo GPC4	-2.52251	0.288451	0.402354
IGFL1	0.0311471	0.043228	CTSD	0.00404025	In Vivo GPC4	-2.52251	0.288451	0.402354
IGFL1	0.0311471	0.043228	NR3C1	0.0040389	In Vivo GPC4	-2.52251	0.288451	0.402354
IGFL1	0.0311471	0.043228	RAB31	0.0040352	In Vivo GPC4	-2.52251	0.288451	0.402354
IGFL1	0.0311471	0.043228	PLPP3	0.00400486	In Vivo GPC4	-2.52251	0.288451	0.402354
IGFL1	0.0311471	0.043228	CNN3	0.00400478	In Vivo GPC4	-2.52251	0.288451	0.402354
IGFL1	0.0311471	0.043228	GFRA1	0.0039766	In Vivo GPC4	-2.52251	0.288451	0.402354
IGFL1	0.0311471	0.043228	EPC1	0.00393067	In Vivo GPC4	-2.52251	0.288451	0.402354
IGFL1	0.0311471	0.043228	SAT1	0.00392559	In Vivo GPC4	-2.52251	0.288451	0.402354
IGFL1	0.0311471	0.043228	CD82	0.00390902	In Vivo GPC4	-2.52251	0.288451	0.402354
IGFL1	0.0311471	0.043228	TNFRSF21	0.00389849	In Vivo GPC4	-2.52251	0.288451	0.402354
IGFL1	0.0311471	0.043228	HNRNPU	0.00388983	In Vivo GPC4	-2.52251	0.288451	0.402354
IGFL1	0.0311471	0.043228	KAT2B	0.00388741	In Vivo GPC4	-2.52251	0.288451	0.402354
IGFL1	0.0311471	0.043228	DAB2	0.00385384	In Vivo GPC4	-2.52251	0.288451	0.402354
IGFL1	0.0311471	0.043228	NRCAM	0.00383296	In Vivo GPC4	-2.52251	0.288451	0.402354
IGFL1	0.0311471	0.043228	NT5E	0.00382552	In Vivo GPC4	-2.52251	0.288451	0.402354
IGFL1	0.0311471	0.043228	ZFP36L2	0.00381715	In Vivo GPC4	-2.52251	0.288451	0.402354
IGFL1	0.0311471	0.043228	ASCL1	0.00381485	In Vivo GPC4	-2.52251	0.288451	0.402354
IGFL1	0.0311471	0.043228	CTSC	0.00378093	In Vivo GPC4	-2.52251	0.288451	0.402354
IGFL1	0.0311471	0.043228	LYPD1	0.00373867	In Vivo GPC4	-2.52251	0.288451	0.402354
IGFL1	0.0311471	0.043228	NASP	0.00373726	In Vivo GPC4	-2.52251	0.288451	0.402354
IGFL1	0.0311471	0.043228	HNRNPF	0.00373324	In Vivo GPC4	-2.52251	0.288451	0.402354
IGFL1	0.0311471	0.043228	NFE2L2	0.00370671	In Vivo GPC4	-2.52251	0.288451	0.402354
IGFL1	0.0311471	0.043228	SLC3A2	0.00370269	In Vivo GPC4	-2.52251	0.288451	0.402354
IGFL1	0.0311471	0.043228	PHLDA1	0.0037	In Vivo GPC4	-2.52251	0.288451	0.402354
IGFL1	0.0311471	0.043228	LDLRAD4	0.00368472	In Vivo GPC4	-2.52251	0.288451	0.402354
IGFL1	0.0311471	0.043228	ELMO1	0.00368039	In Vivo GPC4	-2.52251	0.288451	0.402354
IGFL1	0.0311471	0.043228	SMAP2	0.00366859	In Vivo GPC4	-2.52251	0.288451	0.402354
IGFL1	0.0311471	0.043228	NTRK3	0.0036285	In Vivo GPC4	-2.52251	0.288451	0.402354
IGFL1	0.0311471	0.043228	ZEB1	0.00361664	In Vivo GPC4	-2.52251	0.288451	0.402354
IGFL1	0.0311471	0.043228	SF1	0.00361437	In Vivo GPC4	-2.52251	0.288451	0.402354
IGFL1	0.0311471	0.043228	CHRM3	0.00361251	In Vivo GPC4	-2.52251	0.288451	0.402354
IGFL1	0.0311471	0.043228	HSPA5	0.00359994	In Vivo GPC4	-2.52251	0.288451	0.402354
IGFL1	0.0311471	0.043228	SKIL	0.00359085	In Vivo GPC4	-2.52251	0.288451	0.402354
IGFL1	0.0311471	0.043228	CLU	0.00357922	In Vivo GPC4	-2.52251	0.288451	0.402354
IGFL1	0.0311471	0.043228	SRSF1	0.00355851	In Vivo GPC4	-2.52251	0.288451	0.402354
IGFL1	0.0311471	0.043228	ACTB	0.0035523	In Vivo GPC4	-2.52251	0.288451	0.402354
IGFL1	0.0311471	0.043228	JUND	0.00354963	In Vivo GPC4	-2.52251	0.288451	0.402354
IGFL1	0.0311471	0.043228	GLUD1	0.00354346	In Vivo GPC4	-2.52251	0.288451	0.402354
IGFL1	0.0311471	0.043228	LGALS1	0.0035316	In Vivo GPC4	-2.52251	0.288451	0.402354
IGFL1	0.0311471	0.043228	PIK3R1	0.00352988	In Vivo GPC4	-2.52251	0.288451	0.402354
IGFL1	0.0311471	0.043228	GNG3	0.00351675	In Vivo GPC4	-2.52251	0.288451	0.402354
IGFL1	0.0311471	0.043228	ERBB3	0.00351211	In Vivo GPC4	-2.52251	0.288451	0.402354
IGFL1	0.0311471	0.043228	FCHSD2	0.00347782	In Vivo GPC4	-2.52251	0.288451	0.402354
IGFL1	0.0311471	0.043228	LIMA1	0.00344844	In Vivo GPC4	-2.52251	0.288451	0.402354
IGFL1	0.0311471	0.043228	SATB1	0.00344624	In Vivo GPC4	-2.52251	0.288451	0.402354
IGFL1	0.0311471	0.043228	MAT2A	0.00341037	In Vivo GPC4	-2.52251	0.288451	0.402354
IGFL1	0.0311471	0.043228	COBL	0.00341026	In Vivo GPC4	-2.52251	0.288451	0.402354
IGFL1	0.0311471	0.043228	TRAF4	0.00339979	In Vivo GPC4	-2.52251	0.288451	0.402354
IGFL1	0.0311471	0.043228	PRNP	0.00339578	In Vivo GPC4	-2.52251	0.288451	0.402354
IGFL1	0.0311471	0.043228	PPP1R15A	0.00337234	In Vivo GPC4	-2.52251	0.288451	0.402354
IGFL1	0.0311471	0.043228	SEMA5A	0.00336597	In Vivo GPC4	-2.52251	0.288451	0.402354
IGFL1	0.0311471	0.043228	MTDH	0.00336147	In Vivo GPC4	-2.52251	0.288451	0.402354
IGFBP7	0.00987079	0.0431912	CDKN1A	0.044369	In Vitro GPC4	-0.44866	0.588711	0.402134
IGFBP7	0.00987079	0.0431912	DDIT4	0.0237653	In Vitro GPC4	-0.44866	0.588711	0.402134
IGFBP7	0.00987079	0.0431912	TXNIP	0.0201171	In Vitro GPC4	-0.44866	0.588711	0.402134
IGFBP7	0.00987079	0.0431912	HMGA1	0.019053	In Vitro GPC4	-0.44866	0.588711	0.402134
IGFBP7	0.00987079	0.0431912	CDK6	0.0189365	In Vitro GPC4	-0.44866	0.588711	0.402134
IGFBP7	0.00987079	0.0431912	STMN1	0.0186523	In Vitro GPC4	-0.44866	0.588711	0.402134
IGFBP7	0.00987079	0.0431912	BAX	0.0162376	In Vitro GPC4	-0.44866	0.588711	0.402134
IGFBP7	0.00987079	0.0431912	ETFB	0.0155596	In Vitro GPC4	-0.44866	0.588711	0.402134
IGFBP7	0.00987079	0.0431912	BTG1	0.0148276	In Vitro GPC4	-0.44866	0.588711	0.402134
IGFBP7	0.00987079	0.0431912	ELAVL4	0.0146063	In Vitro GPC4	-0.44866	0.588711	0.402134
IGFBP7	0.00987079	0.0431912	NEDD4L	0.0141244	In Vitro GPC4	-0.44866	0.588711	0.402134
IGFBP7	0.00987079	0.0431912	RTN1	0.0140535	In Vitro GPC4	-0.44866	0.588711	0.402134
IGFBP7	0.00987079	0.0431912	H4C3	0.0137191	In Vitro GPC4	-0.44866	0.588711	0.402134
IGFBP7	0.00987079	0.0431912	SMARCA4	0.0135001	In Vitro GPC4	-0.44866	0.588711	0.402134
IGFBP7	0.00987079	0.0431912	SOX9	0.0133974	In Vitro GPC4	-0.44866	0.588711	0.402134
IGFBP7	0.00987079	0.0431912	MAP1B	0.0133423	In Vitro GPC4	-0.44866	0.588711	0.402134
IGFBP7	0.00987079	0.0431912	DPYSL3	0.0133187	In Vitro GPC4	-0.44866	0.588711	0.402134
IGFBP7	0.00987079	0.0431912	DCLK1	0.0132979	In Vitro GPC4	-0.44866	0.588711	0.402134
IGFBP7	0.00987079	0.0431912	ST8SIA2	0.0131942	In Vitro GPC4	-0.44866	0.588711	0.402134
IGFBP7	0.00987079	0.0431912	TUBB2A	0.0131453	In Vitro GPC4	-0.44866	0.588711	0.402134
IGFBP7	0.00987079	0.0431912	GADD45G	0.0130983	In Vitro GPC4	-0.44866	0.588711	0.402134
IGFBP7	0.00987079	0.0431912	MAP2	0.0129767	In Vitro GPC4	-0.44866	0.588711	0.402134
IGFBP7	0.00987079	0.0431912	ETV1	0.0129271	In Vitro GPC4	-0.44866	0.588711	0.402134
IGFBP7	0.00987079	0.0431912	KDM5B	0.0129155	In Vitro GPC4	-0.44866	0.588711	0.402134
IGFBP7	0.00987079	0.0431912	HNRNPA1	0.0125886	In Vitro GPC4	-0.44866	0.588711	0.402134
IGFBP7	0.00987079	0.0431912	SSBP3	0.0125138	In Vitro GPC4	-0.44866	0.588711	0.402134
IGFBP7	0.00987079	0.0431912	PLS3	0.0125122	In Vitro GPC4	-0.44866	0.588711	0.402134
IGFBP7	0.00987079	0.0431912	EEF1A1	0.0124172	In Vitro GPC4	-0.44866	0.588711	0.402134
IGFBP7	0.00987079	0.0431912	RND3	0.0122921	In Vitro GPC4	-0.44866	0.588711	0.402134
IGFBP7	0.00987079	0.0431912	STC1	0.0122414	In Vitro GPC4	-0.44866	0.588711	0.402134
IGFBP7	0.00987079	0.0431912	ENC1	0.0121808	In Vitro GPC4	-0.44866	0.588711	0.402134
IGFBP7	0.00987079	0.0431912	GSE1	0.0120549	In Vitro GPC4	-0.44866	0.588711	0.402134
IGFBP7	0.00987079	0.0431912	ENAH	0.011814	In Vitro GPC4	-0.44866	0.588711	0.402134
IGFBP7	0.00987079	0.0431912	EIF4G2	0.011792	In Vitro GPC4	-0.44866	0.588711	0.402134
IGFBP7	0.00987079	0.0431912	EVL	0.0116669	In Vitro GPC4	-0.44866	0.588711	0.402134
IGFBP7	0.00987079	0.0431912	ARL4C	0.0116646	In Vitro GPC4	-0.44866	0.588711	0.402134
IGFBP7	0.00987079	0.0431912	RPS20	0.0115864	In Vitro GPC4	-0.44866	0.588711	0.402134
IGFBP7	0.00987079	0.0431912	SET	0.0115391	In Vitro GPC4	-0.44866	0.588711	0.402134
IGFBP7	0.00987079	0.0431912	RPL12	0.0113869	In Vitro GPC4	-0.44866	0.588711	0.402134
IGFBP7	0.00987079	0.0431912	CLIC1	0.011356	In Vitro GPC4	-0.44866	0.588711	0.402134
IGFBP7	0.00987079	0.0431912	RPS29	0.0113179	In Vitro GPC4	-0.44866	0.588711	0.402134
IGFBP7	0.00987079	0.0431912	IGFBP2	0.0113114	In Vitro GPC4	-0.44866	0.588711	0.402134
IGFBP7	0.00987079	0.0431912	RPS24	0.0112858	In Vitro GPC4	-0.44866	0.588711	0.402134
IGFBP7	0.00987079	0.0431912	DYNLT1	0.0112283	In Vitro GPC4	-0.44866	0.588711	0.402134
IGFBP7	0.00987079	0.0431912	IGF2	0.0112073	In Vitro GPC4	-0.44866	0.588711	0.402134
IGFBP7	0.00987079	0.0431912	CD24	0.0112035	In Vitro GPC4	-0.44866	0.588711	0.402134
IGFBP7	0.00987079	0.0431912	DCX	0.011189	In Vitro GPC4	-0.44866	0.588711	0.402134
IGFBP7	0.00987079	0.0431912	FAU	0.0111374	In Vitro GPC4	-0.44866	0.588711	0.402134
IGFBP7	0.00987079	0.0431912	PAK3	0.0111352	In Vitro GPC4	-0.44866	0.588711	0.402134
CXCL9	0.0122596	0.0431578	CDKN1A	0.014069	In Vitro GPC4	-0.450677	0.588419	0.401934
CXCL9	0.0122596	0.0431578	DDIT4	0.00728172	In Vitro GPC4	-0.450677	0.588419	0.401934
CXCL9	0.0122596	0.0431578	BAX	0.00718541	In Vitro GPC4	-0.450677	0.588419	0.401934
CXCL9	0.0122596	0.0431578	TXNIP	0.00616795	In Vitro GPC4	-0.450677	0.588419	0.401934
CXCL9	0.0122596	0.0431578	CDK6	0.00598579	In Vitro GPC4	-0.450677	0.588419	0.401934
CXCL9	0.0122596	0.0431578	GADD45G	0.00589908	In Vitro GPC4	-0.450677	0.588419	0.401934
CXCL9	0.0122596	0.0431578	STMN1	0.005246	In Vitro GPC4	-0.450677	0.588419	0.401934
CXCL9	0.0122596	0.0431578	ETFB	0.00520077	In Vitro GPC4	-0.450677	0.588419	0.401934
CXCL9	0.0122596	0.0431578	SOX9	0.00494947	In Vitro GPC4	-0.450677	0.588419	0.401934
CXCL9	0.0122596	0.0431578	STC1	0.00485602	In Vitro GPC4	-0.450677	0.588419	0.401934
CXCL9	0.0122596	0.0431578	BTG1	0.00484327	In Vitro GPC4	-0.450677	0.588419	0.401934
CXCL9	0.0122596	0.0431578	CD70	0.00466055	In Vitro GPC4	-0.450677	0.588419	0.401934
CXCL9	0.0122596	0.0431578	PGK1	0.00451549	In Vitro GPC4	-0.450677	0.588419	0.401934
CXCL9	0.0122596	0.0431578	EVL	0.0045099	In Vitro GPC4	-0.450677	0.588419	0.401934
CXCL9	0.0122596	0.0431578	ENC1	0.00450625	In Vitro GPC4	-0.450677	0.588419	0.401934
CXCL9	0.0122596	0.0431578	NEDD4L	0.00450341	In Vitro GPC4	-0.450677	0.588419	0.401934
CXCL9	0.0122596	0.0431578	IGF2	0.00448043	In Vitro GPC4	-0.450677	0.588419	0.401934
CXCL9	0.0122596	0.0431578	CORO1C	0.00445156	In Vitro GPC4	-0.450677	0.588419	0.401934
CXCL9	0.0122596	0.0431578	HMGA1	0.0042593	In Vitro GPC4	-0.450677	0.588419	0.401934
CXCL9	0.0122596	0.0431578	GSE1	0.00419423	In Vitro GPC4	-0.450677	0.588419	0.401934
CXCL9	0.0122596	0.0431578	RND3	0.0041906	In Vitro GPC4	-0.450677	0.588419	0.401934
CXCL9	0.0122596	0.0431578	ARL4C	0.00418937	In Vitro GPC4	-0.450677	0.588419	0.401934
CXCL9	0.0122596	0.0431578	AKT3	0.00415075	In Vitro GPC4	-0.450677	0.588419	0.401934
CXCL9	0.0122596	0.0431578	SYT1	0.0040208	In Vitro GPC4	-0.450677	0.588419	0.401934
CXCL9	0.0122596	0.0431578	ETV1	0.00401283	In Vitro GPC4	-0.450677	0.588419	0.401934
CXCL9	0.0122596	0.0431578	CD24	0.00394809	In Vitro GPC4	-0.450677	0.588419	0.401934
CXCL9	0.0122596	0.0431578	DCLK1	0.00393794	In Vitro GPC4	-0.450677	0.588419	0.401934
CXCL9	0.0122596	0.0431578	SSBP3	0.00393533	In Vitro GPC4	-0.450677	0.588419	0.401934
CXCL9	0.0122596	0.0431578	EEF1A1	0.00392191	In Vitro GPC4	-0.450677	0.588419	0.401934
CXCL9	0.0122596	0.0431578	MAP1B	0.00390379	In Vitro GPC4	-0.450677	0.588419	0.401934
CXCL9	0.0122596	0.0431578	RPS20	0.00390171	In Vitro GPC4	-0.450677	0.588419	0.401934
CXCL9	0.0122596	0.0431578	CRMP1	0.00385423	In Vitro GPC4	-0.450677	0.588419	0.401934
CXCL9	0.0122596	0.0431578	MLLT11	0.00376621	In Vitro GPC4	-0.450677	0.588419	0.401934
CXCL9	0.0122596	0.0431578	BCL11A	0.00368161	In Vitro GPC4	-0.450677	0.588419	0.401934
CXCL9	0.0122596	0.0431578	IGFBP2	0.00366519	In Vitro GPC4	-0.450677	0.588419	0.401934
CXCL9	0.0122596	0.0431578	DPYSL2	0.00365904	In Vitro GPC4	-0.450677	0.588419	0.401934
CXCL9	0.0122596	0.0431578	TUBB2B	0.00363308	In Vitro GPC4	-0.450677	0.588419	0.401934
CXCL9	0.0122596	0.0431578	DPYSL3	0.0036109	In Vitro GPC4	-0.450677	0.588419	0.401934
CXCL9	0.0122596	0.0431578	RPS19	0.00359422	In Vitro GPC4	-0.450677	0.588419	0.401934
CXCL9	0.0122596	0.0431578	SOX11	0.00356971	In Vitro GPC4	-0.450677	0.588419	0.401934
CXCL9	0.0122596	0.0431578	ELAVL4	0.00356383	In Vitro GPC4	-0.450677	0.588419	0.401934
CXCL9	0.0122596	0.0431578	CCNG1	0.00355925	In Vitro GPC4	-0.450677	0.588419	0.401934
CXCL9	0.0122596	0.0431578	SET	0.003554	In Vitro GPC4	-0.450677	0.588419	0.401934
CXCL9	0.0122596	0.0431578	FTL	0.00354977	In Vitro GPC4	-0.450677	0.588419	0.401934
CXCL9	0.0122596	0.0431578	RPL13A	0.0035236	In Vitro GPC4	-0.450677	0.588419	0.401934
CXCL9	0.0122596	0.0431578	TUBB2A	0.00352321	In Vitro GPC4	-0.450677	0.588419	0.401934
CXCL9	0.0122596	0.0431578	PIK3R3	0.00352249	In Vitro GPC4	-0.450677	0.588419	0.401934
CXCL9	0.0122596	0.0431578	MRPL42	0.003503	In Vitro GPC4	-0.450677	0.588419	0.401934
CXCL9	0.0122596	0.0431578	RTN1	0.00349664	In Vitro GPC4	-0.450677	0.588419	0.401934
CXCL9	0.0122596	0.0431578	FDFT1	0.00347838	In Vitro GPC4	-0.450677	0.588419	0.401934
FST	0.0104327	0.0431209	CDKN1A	0.0401582	In Vitro GPC4	-0.45291	0.588095	0.401714
FST	0.0104327	0.0431209	DDIT4	0.0176717	In Vitro GPC4	-0.45291	0.588095	0.401714
FST	0.0104327	0.0431209	BAX	0.0144177	In Vitro GPC4	-0.45291	0.588095	0.401714
FST	0.0104327	0.0431209	TXNIP	0.0126919	In Vitro GPC4	-0.45291	0.588095	0.401714
FST	0.0104327	0.0431209	RPS27L	0.0124201	In Vitro GPC4	-0.45291	0.588095	0.401714
FST	0.0104327	0.0431209	SSBP3	0.0121717	In Vitro GPC4	-0.45291	0.588095	0.401714
FST	0.0104327	0.0431209	CORO1C	0.0118446	In Vitro GPC4	-0.45291	0.588095	0.401714
FST	0.0104327	0.0431209	CDK6	0.0115434	In Vitro GPC4	-0.45291	0.588095	0.401714
FST	0.0104327	0.0431209	SNRPE	0.0115178	In Vitro GPC4	-0.45291	0.588095	0.401714
FST	0.0104327	0.0431209	BTG1	0.0114109	In Vitro GPC4	-0.45291	0.588095	0.401714
FST	0.0104327	0.0431209	ETFB	0.0113973	In Vitro GPC4	-0.45291	0.588095	0.401714
FST	0.0104327	0.0431209	ENC1	0.0112494	In Vitro GPC4	-0.45291	0.588095	0.401714
FST	0.0104327	0.0431209	NEDD4L	0.0112022	In Vitro GPC4	-0.45291	0.588095	0.401714
FST	0.0104327	0.0431209	STC1	0.0110168	In Vitro GPC4	-0.45291	0.588095	0.401714
FST	0.0104327	0.0431209	TXN	0.0109108	In Vitro GPC4	-0.45291	0.588095	0.401714
FST	0.0104327	0.0431209	FDFT1	0.0106869	In Vitro GPC4	-0.45291	0.588095	0.401714
FST	0.0104327	0.0431209	KDM5B	0.0104254	In Vitro GPC4	-0.45291	0.588095	0.401714
FST	0.0104327	0.0431209	IGF2	0.0103591	In Vitro GPC4	-0.45291	0.588095	0.401714
FST	0.0104327	0.0431209	MAP1B	0.010338	In Vitro GPC4	-0.45291	0.588095	0.401714
FST	0.0104327	0.0431209	GADD45G	0.0101903	In Vitro GPC4	-0.45291	0.588095	0.401714
FST	0.0104327	0.0431209	SOX9	0.0101574	In Vitro GPC4	-0.45291	0.588095	0.401714
FST	0.0104327	0.0431209	CDKN1C	0.0101402	In Vitro GPC4	-0.45291	0.588095	0.401714
FST	0.0104327	0.0431209	STMN1	0.0101148	In Vitro GPC4	-0.45291	0.588095	0.401714
FST	0.0104327	0.0431209	EIF4G2	0.0101055	In Vitro GPC4	-0.45291	0.588095	0.401714
FST	0.0104327	0.0431209	GSE1	0.0100473	In Vitro GPC4	-0.45291	0.588095	0.401714
FST	0.0104327	0.0431209	SET	0.00996047	In Vitro GPC4	-0.45291	0.588095	0.401714
FST	0.0104327	0.0431209	PEG10	0.0098318	In Vitro GPC4	-0.45291	0.588095	0.401714
FST	0.0104327	0.0431209	SOX2	0.00971329	In Vitro GPC4	-0.45291	0.588095	0.401714
FST	0.0104327	0.0431209	KLC1	0.0096282	In Vitro GPC4	-0.45291	0.588095	0.401714
FST	0.0104327	0.0431209	TUBA1A	0.00957882	In Vitro GPC4	-0.45291	0.588095	0.401714
FST	0.0104327	0.0431209	RPS24	0.00949779	In Vitro GPC4	-0.45291	0.588095	0.401714
FST	0.0104327	0.0431209	MRPL42	0.00939298	In Vitro GPC4	-0.45291	0.588095	0.401714
FST	0.0104327	0.0431209	ENAH	0.00938643	In Vitro GPC4	-0.45291	0.588095	0.401714
FST	0.0104327	0.0431209	HMGA1	0.0092707	In Vitro GPC4	-0.45291	0.588095	0.401714
FST	0.0104327	0.0431209	RPS3A	0.00913617	In Vitro GPC4	-0.45291	0.588095	0.401714
FST	0.0104327	0.0431209	PLS3	0.009031	In Vitro GPC4	-0.45291	0.588095	0.401714
FST	0.0104327	0.0431209	POLR1D	0.00874503	In Vitro GPC4	-0.45291	0.588095	0.401714
FST	0.0104327	0.0431209	RPS29	0.008709	In Vitro GPC4	-0.45291	0.588095	0.401714
FST	0.0104327	0.0431209	TUBB2B	0.00867348	In Vitro GPC4	-0.45291	0.588095	0.401714
FST	0.0104327	0.0431209	MLLT11	0.00855865	In Vitro GPC4	-0.45291	0.588095	0.401714
FST	0.0104327	0.0431209	RND3	0.00853339	In Vitro GPC4	-0.45291	0.588095	0.401714
FST	0.0104327	0.0431209	EEF1A1	0.00849496	In Vitro GPC4	-0.45291	0.588095	0.401714
FST	0.0104327	0.0431209	TUBB2A	0.00836296	In Vitro GPC4	-0.45291	0.588095	0.401714
FST	0.0104327	0.0431209	FAM107B	0.00829687	In Vitro GPC4	-0.45291	0.588095	0.401714
FST	0.0104327	0.0431209	DCLK1	0.00828169	In Vitro GPC4	-0.45291	0.588095	0.401714
FST	0.0104327	0.0431209	CCNG1	0.00824503	In Vitro GPC4	-0.45291	0.588095	0.401714
FST	0.0104327	0.0431209	RPLP2	0.00817715	In Vitro GPC4	-0.45291	0.588095	0.401714
FST	0.0104327	0.0431209	AP1S2	0.00814353	In Vitro GPC4	-0.45291	0.588095	0.401714
SPON1	0.0117488	0.0430836	CDKN1A	0.0214282	In Vitro GPC4	-0.455164	0.587769	0.401491
SPON1	0.0117488	0.0430836	BAX	0.0122823	In Vitro GPC4	-0.455164	0.587769	0.401491
SPON1	0.0117488	0.0430836	DDIT4	0.0103719	In Vitro GPC4	-0.455164	0.587769	0.401491
SPON1	0.0117488	0.0430836	ENC1	0.0091383	In Vitro GPC4	-0.455164	0.587769	0.401491
SPON1	0.0117488	0.0430836	TXNIP	0.008893	In Vitro GPC4	-0.455164	0.587769	0.401491
SPON1	0.0117488	0.0430836	TUBB2B	0.00762774	In Vitro GPC4	-0.455164	0.587769	0.401491
SPON1	0.0117488	0.0430836	CDK6	0.00732811	In Vitro GPC4	-0.455164	0.587769	0.401491
SPON1	0.0117488	0.0430836	RPS15	0.00685252	In Vitro GPC4	-0.455164	0.587769	0.401491
SPON1	0.0117488	0.0430836	GADD45G	0.00676109	In Vitro GPC4	-0.455164	0.587769	0.401491
SPON1	0.0117488	0.0430836	RND3	0.00641362	In Vitro GPC4	-0.455164	0.587769	0.401491
SPON1	0.0117488	0.0430836	STMN1	0.00614566	In Vitro GPC4	-0.455164	0.587769	0.401491
SPON1	0.0117488	0.0430836	ETFB	0.00608285	In Vitro GPC4	-0.455164	0.587769	0.401491
SPON1	0.0117488	0.0430836	IGF2	0.00590319	In Vitro GPC4	-0.455164	0.587769	0.401491
SPON1	0.0117488	0.0430836	SOX9	0.00589339	In Vitro GPC4	-0.455164	0.587769	0.401491
SPON1	0.0117488	0.0430836	HMGA1	0.00571423	In Vitro GPC4	-0.455164	0.587769	0.401491
SPON1	0.0117488	0.0430836	PDZRN3	0.00566389	In Vitro GPC4	-0.455164	0.587769	0.401491
SPON1	0.0117488	0.0430836	NEDD4L	0.005568	In Vitro GPC4	-0.455164	0.587769	0.401491
SPON1	0.0117488	0.0430836	BTG1	0.00556597	In Vitro GPC4	-0.455164	0.587769	0.401491
SPON1	0.0117488	0.0430836	CORO1C	0.00555576	In Vitro GPC4	-0.455164	0.587769	0.401491
SPON1	0.0117488	0.0430836	UXT	0.00550642	In Vitro GPC4	-0.455164	0.587769	0.401491
SPON1	0.0117488	0.0430836	NSG1	0.00549861	In Vitro GPC4	-0.455164	0.587769	0.401491
SPON1	0.0117488	0.0430836	EPHA3	0.00537258	In Vitro GPC4	-0.455164	0.587769	0.401491
SPON1	0.0117488	0.0430836	RPL15	0.00535551	In Vitro GPC4	-0.455164	0.587769	0.401491
SPON1	0.0117488	0.0430836	KLC1	0.00534391	In Vitro GPC4	-0.455164	0.587769	0.401491
SPON1	0.0117488	0.0430836	STC1	0.00532721	In Vitro GPC4	-0.455164	0.587769	0.401491
SPON1	0.0117488	0.0430836	ENAH	0.00525389	In Vitro GPC4	-0.455164	0.587769	0.401491
SPON1	0.0117488	0.0430836	SBK1	0.00522471	In Vitro GPC4	-0.455164	0.587769	0.401491
SPON1	0.0117488	0.0430836	RPL37A	0.00507852	In Vitro GPC4	-0.455164	0.587769	0.401491
SPON1	0.0117488	0.0430836	EEF1A1	0.00505978	In Vitro GPC4	-0.455164	0.587769	0.401491
SPON1	0.0117488	0.0430836	GSE1	0.00503278	In Vitro GPC4	-0.455164	0.587769	0.401491
SPON1	0.0117488	0.0430836	CD70	0.00501012	In Vitro GPC4	-0.455164	0.587769	0.401491
SPON1	0.0117488	0.0430836	ETV1	0.00499533	In Vitro GPC4	-0.455164	0.587769	0.401491
SPON1	0.0117488	0.0430836	HNRNPA1	0.00498651	In Vitro GPC4	-0.455164	0.587769	0.401491
SPON1	0.0117488	0.0430836	MLLT11	0.0049354	In Vitro GPC4	-0.455164	0.587769	0.401491
SPON1	0.0117488	0.0430836	RBMX	0.00493274	In Vitro GPC4	-0.455164	0.587769	0.401491
SPON1	0.0117488	0.0430836	PGK1	0.00492235	In Vitro GPC4	-0.455164	0.587769	0.401491
SPON1	0.0117488	0.0430836	RPL13A	0.00487331	In Vitro GPC4	-0.455164	0.587769	0.401491
SPON1	0.0117488	0.0430836	SET	0.0048058	In Vitro GPC4	-0.455164	0.587769	0.401491
SPON1	0.0117488	0.0430836	RCOR2	0.00480309	In Vitro GPC4	-0.455164	0.587769	0.401491
SPON1	0.0117488	0.0430836	SSBP3	0.00477548	In Vitro GPC4	-0.455164	0.587769	0.401491
SPON1	0.0117488	0.0430836	DCLK1	0.00476512	In Vitro GPC4	-0.455164	0.587769	0.401491
SPON1	0.0117488	0.0430836	MAP1B	0.0047637	In Vitro GPC4	-0.455164	0.587769	0.401491
SPON1	0.0117488	0.0430836	RPL18	0.00475973	In Vitro GPC4	-0.455164	0.587769	0.401491
SPON1	0.0117488	0.0430836	RPS13	0.00471575	In Vitro GPC4	-0.455164	0.587769	0.401491
SPON1	0.0117488	0.0430836	DLX2	0.00467399	In Vitro GPC4	-0.455164	0.587769	0.401491
SPON1	0.0117488	0.0430836	NTSR1	0.00467282	In Vitro GPC4	-0.455164	0.587769	0.401491
SPON1	0.0117488	0.0430836	SOX4	0.00467254	In Vitro GPC4	-0.455164	0.587769	0.401491
SPON1	0.0117488	0.0430836	EVL	0.00464765	In Vitro GPC4	-0.455164	0.587769	0.401491
SPON1	0.0117488	0.0430836	KDM5B	0.00462682	In Vitro GPC4	-0.455164	0.587769	0.401491
SPON1	0.0117488	0.0430836	DPYSL2	0.00462079	In Vitro GPC4	-0.455164	0.587769	0.401491
PMCH	0.0140037	0.0430734	KDM1A	0.0207946	In Vitro GPC4	-0.455781	0.58768	0.40143
PMCH	0.0140037	0.0430734	CDKN1A	0.0113485	In Vitro GPC4	-0.455781	0.58768	0.40143
PMCH	0.0140037	0.0430734	DDIT4	0.00573049	In Vitro GPC4	-0.455781	0.58768	0.40143
PMCH	0.0140037	0.0430734	BAX	0.00530899	In Vitro GPC4	-0.455781	0.58768	0.40143
PMCH	0.0140037	0.0430734	TXNIP	0.00479547	In Vitro GPC4	-0.455781	0.58768	0.40143
PMCH	0.0140037	0.0430734	CDK6	0.0047089	In Vitro GPC4	-0.455781	0.58768	0.40143
PMCH	0.0140037	0.0430734	GADD45G	0.00420717	In Vitro GPC4	-0.455781	0.58768	0.40143
PMCH	0.0140037	0.0430734	ETFB	0.00412776	In Vitro GPC4	-0.455781	0.58768	0.40143
PMCH	0.0140037	0.0430734	STMN1	0.00401219	In Vitro GPC4	-0.455781	0.58768	0.40143
PMCH	0.0140037	0.0430734	SOX9	0.00384517	In Vitro GPC4	-0.455781	0.58768	0.40143
PMCH	0.0140037	0.0430734	BTG1	0.00379488	In Vitro GPC4	-0.455781	0.58768	0.40143
PMCH	0.0140037	0.0430734	STC1	0.00379222	In Vitro GPC4	-0.455781	0.58768	0.40143
PMCH	0.0140037	0.0430734	ENC1	0.00375948	In Vitro GPC4	-0.455781	0.58768	0.40143
PMCH	0.0140037	0.0430734	PGK1	0.00341068	In Vitro GPC4	-0.455781	0.58768	0.40143
PMCH	0.0140037	0.0430734	CORO1C	0.00337928	In Vitro GPC4	-0.455781	0.58768	0.40143
PMCH	0.0140037	0.0430734	SYT1	0.00334289	In Vitro GPC4	-0.455781	0.58768	0.40143
PMCH	0.0140037	0.0430734	HMGA1	0.00330931	In Vitro GPC4	-0.455781	0.58768	0.40143
PMCH	0.0140037	0.0430734	AKT3	0.0032931	In Vitro GPC4	-0.455781	0.58768	0.40143
PMCH	0.0140037	0.0430734	IGF2	0.00322348	In Vitro GPC4	-0.455781	0.58768	0.40143
PMCH	0.0140037	0.0430734	NEDD4L	0.00322339	In Vitro GPC4	-0.455781	0.58768	0.40143
PMCH	0.0140037	0.0430734	GSE1	0.00322057	In Vitro GPC4	-0.455781	0.58768	0.40143
PMCH	0.0140037	0.0430734	CD70	0.00317719	In Vitro GPC4	-0.455781	0.58768	0.40143
PMCH	0.0140037	0.0430734	ETV1	0.0031622	In Vitro GPC4	-0.455781	0.58768	0.40143
PMCH	0.0140037	0.0430734	ARL4C	0.00313445	In Vitro GPC4	-0.455781	0.58768	0.40143
PMCH	0.0140037	0.0430734	CD24	0.00310276	In Vitro GPC4	-0.455781	0.58768	0.40143
PMCH	0.0140037	0.0430734	RND3	0.00309258	In Vitro GPC4	-0.455781	0.58768	0.40143
PMCH	0.0140037	0.0430734	PEG10	0.00303099	In Vitro GPC4	-0.455781	0.58768	0.40143
PMCH	0.0140037	0.0430734	DCLK1	0.00302644	In Vitro GPC4	-0.455781	0.58768	0.40143
PMCH	0.0140037	0.0430734	IGFBP2	0.00299961	In Vitro GPC4	-0.455781	0.58768	0.40143
PMCH	0.0140037	0.0430734	TUBB2B	0.00298467	In Vitro GPC4	-0.455781	0.58768	0.40143
PMCH	0.0140037	0.0430734	DPYSL3	0.00295933	In Vitro GPC4	-0.455781	0.58768	0.40143
PMCH	0.0140037	0.0430734	MAP1B	0.00295709	In Vitro GPC4	-0.455781	0.58768	0.40143
PMCH	0.0140037	0.0430734	MLLT11	0.00293749	In Vitro GPC4	-0.455781	0.58768	0.40143
PMCH	0.0140037	0.0430734	EEF1A1	0.00291023	In Vitro GPC4	-0.455781	0.58768	0.40143
PMCH	0.0140037	0.0430734	SSBP3	0.00286684	In Vitro GPC4	-0.455781	0.58768	0.40143
PMCH	0.0140037	0.0430734	EVL	0.00286023	In Vitro GPC4	-0.455781	0.58768	0.40143
PMCH	0.0140037	0.0430734	BCL11A	0.00284558	In Vitro GPC4	-0.455781	0.58768	0.40143
PMCH	0.0140037	0.0430734	CRMP1	0.00283606	In Vitro GPC4	-0.455781	0.58768	0.40143
PMCH	0.0140037	0.0430734	PIK3R3	0.00280901	In Vitro GPC4	-0.455781	0.58768	0.40143
PMCH	0.0140037	0.0430734	SET	0.00280168	In Vitro GPC4	-0.455781	0.58768	0.40143
PMCH	0.0140037	0.0430734	ELAVL4	0.00278429	In Vitro GPC4	-0.455781	0.58768	0.40143
PMCH	0.0140037	0.0430734	RPL13A	0.00278142	In Vitro GPC4	-0.455781	0.58768	0.40143
PMCH	0.0140037	0.0430734	HNRNPA1	0.00278034	In Vitro GPC4	-0.455781	0.58768	0.40143
PMCH	0.0140037	0.0430734	KDM5B	0.00276212	In Vitro GPC4	-0.455781	0.58768	0.40143
PMCH	0.0140037	0.0430734	RTN1	0.00274083	In Vitro GPC4	-0.455781	0.58768	0.40143
PMCH	0.0140037	0.0430734	DPYSL2	0.00273963	In Vitro GPC4	-0.455781	0.58768	0.40143
PMCH	0.0140037	0.0430734	FTL	0.00273694	In Vitro GPC4	-0.455781	0.58768	0.40143
PMCH	0.0140037	0.0430734	SOX2	0.00268929	In Vitro GPC4	-0.455781	0.58768	0.40143
PMCH	0.0140037	0.0430734	SOX4	0.00268401	In Vitro GPC4	-0.455781	0.58768	0.40143
PMCH	0.0140037	0.0430734	RPS19	0.00268321	In Vitro GPC4	-0.455781	0.58768	0.40143
PMCH	0.0140037	0.0430734	SEPTIN9	0.00268048	In Vitro GPC4	-0.455781	0.58768	0.40143
PMCH	0.0140037	0.0430734	SOX11	0.00266349	In Vitro GPC4	-0.455781	0.58768	0.40143
PMCH	0.0140037	0.0430734	FDFT1	0.00266128	In Vitro GPC4	-0.455781	0.58768	0.40143
THPO	0.0333603	0.043024	FOS	0.0890282	In Vivo GPC4	-2.53074	0.28726	0.401135
THPO	0.0333603	0.043024	EGR1	0.0854461	In Vivo GPC4	-2.53074	0.28726	0.401135
THPO	0.0333603	0.043024	SAT1	0.0752198	In Vivo GPC4	-2.53074	0.28726	0.401135
THPO	0.0333603	0.043024	MTSS1	0.0735957	In Vivo GPC4	-2.53074	0.28726	0.401135
THPO	0.0333603	0.043024	CPEB4	0.0730774	In Vivo GPC4	-2.53074	0.28726	0.401135
THPO	0.0333603	0.043024	CLCN3	0.0718483	In Vivo GPC4	-2.53074	0.28726	0.401135
THPO	0.0333603	0.043024	PRKACB	0.0716848	In Vivo GPC4	-2.53074	0.28726	0.401135
THPO	0.0333603	0.043024	CD47	0.0713082	In Vivo GPC4	-2.53074	0.28726	0.401135
THPO	0.0333603	0.043024	SDC3	0.0710561	In Vivo GPC4	-2.53074	0.28726	0.401135
THPO	0.0333603	0.043024	ZFP36L2	0.0709486	In Vivo GPC4	-2.53074	0.28726	0.401135
THPO	0.0333603	0.043024	PGM3	0.0700328	In Vivo GPC4	-2.53074	0.28726	0.401135
THPO	0.0333603	0.043024	BAMBI	0.069513	In Vivo GPC4	-2.53074	0.28726	0.401135
THPO	0.0333603	0.043024	BAALC	0.0694585	In Vivo GPC4	-2.53074	0.28726	0.401135
THPO	0.0333603	0.043024	PLPP3	0.0681347	In Vivo GPC4	-2.53074	0.28726	0.401135
THPO	0.0333603	0.043024	RSRP1	0.0669273	In Vivo GPC4	-2.53074	0.28726	0.401135
THPO	0.0333603	0.043024	RGCC	0.0660069	In Vivo GPC4	-2.53074	0.28726	0.401135
THPO	0.0333603	0.043024	CCND1	0.0363994	In Vivo GPC4	-2.53074	0.28726	0.401135
THPO	0.0333603	0.043024	IRF1	0.0287857	In Vivo GPC4	-2.53074	0.28726	0.401135
THPO	0.0333603	0.043024	STAT3	0.022513	In Vivo GPC4	-2.53074	0.28726	0.401135
THPO	0.0333603	0.043024	JUNB	0.0207689	In Vivo GPC4	-2.53074	0.28726	0.401135
THPO	0.0333603	0.043024	JUN	0.0205194	In Vivo GPC4	-2.53074	0.28726	0.401135
THPO	0.0333603	0.043024	MCL1	0.0183588	In Vivo GPC4	-2.53074	0.28726	0.401135
THPO	0.0333603	0.043024	IL6ST	0.017468	In Vivo GPC4	-2.53074	0.28726	0.401135
THPO	0.0333603	0.043024	PIK3R1	0.0173913	In Vivo GPC4	-2.53074	0.28726	0.401135
THPO	0.0333603	0.043024	DUSP6	0.0165389	In Vivo GPC4	-2.53074	0.28726	0.401135
THPO	0.0333603	0.043024	HES1	0.0164052	In Vivo GPC4	-2.53074	0.28726	0.401135
THPO	0.0333603	0.043024	KLF6	0.0163675	In Vivo GPC4	-2.53074	0.28726	0.401135
THPO	0.0333603	0.043024	SYT11	0.0155115	In Vivo GPC4	-2.53074	0.28726	0.401135
THPO	0.0333603	0.043024	SATB1	0.0152018	In Vivo GPC4	-2.53074	0.28726	0.401135
THPO	0.0333603	0.043024	ETV5	0.0151852	In Vivo GPC4	-2.53074	0.28726	0.401135
THPO	0.0333603	0.043024	ELMO1	0.0149237	In Vivo GPC4	-2.53074	0.28726	0.401135
THPO	0.0333603	0.043024	KAT2B	0.0149022	In Vivo GPC4	-2.53074	0.28726	0.401135
THPO	0.0333603	0.043024	PHGDH	0.014819	In Vivo GPC4	-2.53074	0.28726	0.401135
THPO	0.0333603	0.043024	NAMPT	0.0147689	In Vivo GPC4	-2.53074	0.28726	0.401135
THPO	0.0333603	0.043024	RAB31	0.0146829	In Vivo GPC4	-2.53074	0.28726	0.401135
THPO	0.0333603	0.043024	NT5E	0.0144495	In Vivo GPC4	-2.53074	0.28726	0.401135
THPO	0.0333603	0.043024	PSAT1	0.0143508	In Vivo GPC4	-2.53074	0.28726	0.401135
THPO	0.0333603	0.043024	ASXL1	0.014208	In Vivo GPC4	-2.53074	0.28726	0.401135
THPO	0.0333603	0.043024	NCALD	0.0139854	In Vivo GPC4	-2.53074	0.28726	0.401135
THPO	0.0333603	0.043024	PHLDA1	0.0139825	In Vivo GPC4	-2.53074	0.28726	0.401135
THPO	0.0333603	0.043024	TLE4	0.0139449	In Vivo GPC4	-2.53074	0.28726	0.401135
THPO	0.0333603	0.043024	EEF1A2	0.0137745	In Vivo GPC4	-2.53074	0.28726	0.401135
THPO	0.0333603	0.043024	BCLAF1	0.0136019	In Vivo GPC4	-2.53074	0.28726	0.401135
THPO	0.0333603	0.043024	APP	0.0135775	In Vivo GPC4	-2.53074	0.28726	0.401135
THPO	0.0333603	0.043024	CCN1	0.0134978	In Vivo GPC4	-2.53074	0.28726	0.401135
THPO	0.0333603	0.043024	TIMP3	0.0134734	In Vivo GPC4	-2.53074	0.28726	0.401135
THPO	0.0333603	0.043024	VCAN	0.01346	In Vivo GPC4	-2.53074	0.28726	0.401135
THPO	0.0333603	0.043024	NFE2L2	0.013335	In Vivo GPC4	-2.53074	0.28726	0.401135
THPO	0.0333603	0.043024	TIMP2	0.0133283	In Vivo GPC4	-2.53074	0.28726	0.401135
THPO	0.0333603	0.043024	MT2A	0.0130289	In Vivo GPC4	-2.53074	0.28726	0.401135
THPO	0.0333603	0.043024	TIMP1	0.0130283	In Vivo GPC4	-2.53074	0.28726	0.401135
THPO	0.0333603	0.043024	ANK3	0.0130044	In Vivo GPC4	-2.53074	0.28726	0.401135
THPO	0.0333603	0.043024	LYPD1	0.0129332	In Vivo GPC4	-2.53074	0.28726	0.401135
THPO	0.0333603	0.043024	RAB10	0.0128882	In Vivo GPC4	-2.53074	0.28726	0.401135
THPO	0.0333603	0.043024	TRIB2	0.0128753	In Vivo GPC4	-2.53074	0.28726	0.401135
THPO	0.0333603	0.043024	PLOD2	0.0128549	In Vivo GPC4	-2.53074	0.28726	0.401135
THPO	0.0333603	0.043024	EGR2	0.012771	In Vivo GPC4	-2.53074	0.28726	0.401135
THPO	0.0333603	0.043024	NR3C1	0.0126464	In Vivo GPC4	-2.53074	0.28726	0.401135
THPO	0.0333603	0.043024	MDGA2	0.0125377	In Vivo GPC4	-2.53074	0.28726	0.401135
THPO	0.0333603	0.043024	NAV2	0.012444	In Vivo GPC4	-2.53074	0.28726	0.401135
THPO	0.0333603	0.043024	AIG1	0.012362	In Vivo GPC4	-2.53074	0.28726	0.401135
THPO	0.0333603	0.043024	RIN2	0.0123334	In Vivo GPC4	-2.53074	0.28726	0.401135
THPO	0.0333603	0.043024	EGR3	0.0123222	In Vivo GPC4	-2.53074	0.28726	0.401135
THPO	0.0333603	0.043024	JAG1	0.0123216	In Vivo GPC4	-2.53074	0.28726	0.401135
THPO	0.0333603	0.043024	SERPINE2	0.0123141	In Vivo GPC4	-2.53074	0.28726	0.401135
THPO	0.0333603	0.043024	PPP1R15A	0.0122748	In Vivo GPC4	-2.53074	0.28726	0.401135
THPO	0.0333603	0.043024	DENND2B	0.0121956	In Vivo GPC4	-2.53074	0.28726	0.401135
THPO	0.0333603	0.043024	CDH13	0.0121376	In Vivo GPC4	-2.53074	0.28726	0.401135
THPO	0.0333603	0.043024	RBM39	0.0121074	In Vivo GPC4	-2.53074	0.28726	0.401135
THPO	0.0333603	0.043024	DDAH1	0.0119856	In Vivo GPC4	-2.53074	0.28726	0.401135
THPO	0.0333603	0.043024	DDX17	0.0119217	In Vivo GPC4	-2.53074	0.28726	0.401135
THPO	0.0333603	0.043024	PRNP	0.0119032	In Vivo GPC4	-2.53074	0.28726	0.401135
THPO	0.0333603	0.043024	PCDH7	0.0118899	In Vivo GPC4	-2.53074	0.28726	0.401135
THPO	0.0333603	0.043024	ZFP36L1	0.0118707	In Vivo GPC4	-2.53074	0.28726	0.401135
THPO	0.0333603	0.043024	HERPUD1	0.0118673	In Vivo GPC4	-2.53074	0.28726	0.401135
THPO	0.0333603	0.043024	SOX5	0.0118663	In Vivo GPC4	-2.53074	0.28726	0.401135
THPO	0.0333603	0.043024	WSB1	0.0118142	In Vivo GPC4	-2.53074	0.28726	0.401135
THPO	0.0333603	0.043024	SRSF6	0.011747	In Vivo GPC4	-2.53074	0.28726	0.401135
THPO	0.0333603	0.043024	SPRY4	0.0116845	In Vivo GPC4	-2.53074	0.28726	0.401135
THPO	0.0333603	0.043024	ERBB3	0.0116639	In Vivo GPC4	-2.53074	0.28726	0.401135
THPO	0.0333603	0.043024	MAT2A	0.0115642	In Vivo GPC4	-2.53074	0.28726	0.401135
THPO	0.0333603	0.043024	TM4SF1	0.011514	In Vivo GPC4	-2.53074	0.28726	0.401135
THPO	0.0333603	0.043024	MAFF	0.0115041	In Vivo GPC4	-2.53074	0.28726	0.401135
THPO	0.0333603	0.043024	ARL4A	0.0115015	In Vivo GPC4	-2.53074	0.28726	0.401135
THPO	0.0333603	0.043024	JUND	0.0114931	In Vivo GPC4	-2.53074	0.28726	0.401135
THPO	0.0333603	0.043024	SCAF11	0.0114637	In Vivo GPC4	-2.53074	0.28726	0.401135
THPO	0.0333603	0.043024	SULF2	0.0114393	In Vivo GPC4	-2.53074	0.28726	0.401135
THPO	0.0333603	0.043024	CDKN2C	0.0114132	In Vivo GPC4	-2.53074	0.28726	0.401135
THPO	0.0333603	0.043024	HTRA1	0.0113945	In Vivo GPC4	-2.53074	0.28726	0.401135
THPO	0.0333603	0.043024	CREB5	0.0113361	In Vivo GPC4	-2.53074	0.28726	0.401135
THPO	0.0333603	0.043024	PPP1R12A	0.0112406	In Vivo GPC4	-2.53074	0.28726	0.401135
THPO	0.0333603	0.043024	FERMT2	0.0111921	In Vivo GPC4	-2.53074	0.28726	0.401135
THPO	0.0333603	0.043024	TSC22D1	0.0111525	In Vivo GPC4	-2.53074	0.28726	0.401135
THPO	0.0333603	0.043024	SLC3A2	0.0111471	In Vivo GPC4	-2.53074	0.28726	0.401135
THPO	0.0333603	0.043024	SPRED1	0.011059	In Vivo GPC4	-2.53074	0.28726	0.401135
THPO	0.0333603	0.043024	MTDH	0.0110572	In Vivo GPC4	-2.53074	0.28726	0.401135
THPO	0.0333603	0.043024	SMAD3	0.0110417	In Vivo GPC4	-2.53074	0.28726	0.401135
THPO	0.0333603	0.043024	JMJD1C	0.0110148	In Vivo GPC4	-2.53074	0.28726	0.401135
THPO	0.0333603	0.043024	SMAP2	0.0109834	In Vivo GPC4	-2.53074	0.28726	0.401135
THPO	0.0333603	0.043024	NFIA	0.0109394	In Vivo GPC4	-2.53074	0.28726	0.401135
THPO	0.0333603	0.043024	SAMD4A	0.0108887	In Vivo GPC4	-2.53074	0.28726	0.401135
THPO	0.0333603	0.043024	TRAF4	0.0108541	In Vivo GPC4	-2.53074	0.28726	0.401135
THPO	0.0333603	0.043024	HNRNPA2B1	0.0107819	In Vivo GPC4	-2.53074	0.28726	0.401135
THPO	0.0333603	0.043024	FAIM2	0.0106889	In Vivo GPC4	-2.53074	0.28726	0.401135
THPO	0.0333603	0.043024	ADD3	0.0106864	In Vivo GPC4	-2.53074	0.28726	0.401135
THPO	0.0333603	0.043024	NTRK3	0.0106698	In Vivo GPC4	-2.53074	0.28726	0.401135
THPO	0.0333603	0.043024	TAF1D	0.010634	In Vivo GPC4	-2.53074	0.28726	0.401135
THPO	0.0333603	0.043024	PSD3	0.0106247	In Vivo GPC4	-2.53074	0.28726	0.401135
THPO	0.0333603	0.043024	COL16A1	0.0106239	In Vivo GPC4	-2.53074	0.28726	0.401135
THPO	0.0333603	0.043024	NRXN1	0.0106037	In Vivo GPC4	-2.53074	0.28726	0.401135
THPO	0.0333603	0.043024	CLU	0.0105624	In Vivo GPC4	-2.53074	0.28726	0.401135
THPO	0.0333603	0.043024	ST6GAL1	0.0104785	In Vivo GPC4	-2.53074	0.28726	0.401135
THPO	0.0333603	0.043024	IFNAR1	0.0104621	In Vivo GPC4	-2.53074	0.28726	0.401135
THPO	0.0333603	0.043024	MGLL	0.0104453	In Vivo GPC4	-2.53074	0.28726	0.401135
THPO	0.0333603	0.043024	MAP3K1	0.0104252	In Vivo GPC4	-2.53074	0.28726	0.401135
THPO	0.0333603	0.043024	KIFC3	0.0104123	In Vivo GPC4	-2.53074	0.28726	0.401135
THPO	0.0333603	0.043024	HSPA5	0.0104009	In Vivo GPC4	-2.53074	0.28726	0.401135
THPO	0.0333603	0.043024	GPM6B	0.0103232	In Vivo GPC4	-2.53074	0.28726	0.401135
THPO	0.0333603	0.043024	AFAP1L2	0.0102636	In Vivo GPC4	-2.53074	0.28726	0.401135
THPO	0.0333603	0.043024	TSC22D4	0.0102517	In Vivo GPC4	-2.53074	0.28726	0.401135
THPO	0.0333603	0.043024	TNFRSF21	0.0102084	In Vivo GPC4	-2.53074	0.28726	0.401135
THPO	0.0333603	0.043024	MBP	0.0101634	In Vivo GPC4	-2.53074	0.28726	0.401135
THPO	0.0333603	0.043024	PCF11	0.0101466	In Vivo GPC4	-2.53074	0.28726	0.401135
THPO	0.0333603	0.043024	HNRNPU	0.0101437	In Vivo GPC4	-2.53074	0.28726	0.401135
THPO	0.0333603	0.043024	EEA1	0.0100372	In Vivo GPC4	-2.53074	0.28726	0.401135
THPO	0.0333603	0.043024	CNP	0.00998193	In Vivo GPC4	-2.53074	0.28726	0.401135
THPO	0.0333603	0.043024	HNRNPF	0.00995207	In Vivo GPC4	-2.53074	0.28726	0.401135
THPO	0.0333603	0.043024	UGT8	0.00994021	In Vivo GPC4	-2.53074	0.28726	0.401135
BTC	0.0133966	0.0430113	CDKN1A	0.0201736	In Vitro GPC4	-0.459535	0.587136	0.401059
BTC	0.0133966	0.0430113	DDIT4	0.0106507	In Vitro GPC4	-0.459535	0.587136	0.401059
BTC	0.0133966	0.0430113	SOX9	0.0083137	In Vitro GPC4	-0.459535	0.587136	0.401059
BTC	0.0133966	0.0430113	TXNIP	0.00782869	In Vitro GPC4	-0.459535	0.587136	0.401059
BTC	0.0133966	0.0430113	CDK6	0.00766631	In Vitro GPC4	-0.459535	0.587136	0.401059
BTC	0.0133966	0.0430113	CD24	0.00730537	In Vitro GPC4	-0.459535	0.587136	0.401059
BTC	0.0133966	0.0430113	BAX	0.00716797	In Vitro GPC4	-0.459535	0.587136	0.401059
BTC	0.0133966	0.0430113	PEG10	0.00695378	In Vitro GPC4	-0.459535	0.587136	0.401059
BTC	0.0133966	0.0430113	GADD45G	0.0064957	In Vitro GPC4	-0.459535	0.587136	0.401059
BTC	0.0133966	0.0430113	STC1	0.00648976	In Vitro GPC4	-0.459535	0.587136	0.401059
BTC	0.0133966	0.0430113	STMN1	0.00637139	In Vitro GPC4	-0.459535	0.587136	0.401059
BTC	0.0133966	0.0430113	BTG1	0.00621017	In Vitro GPC4	-0.459535	0.587136	0.401059
BTC	0.0133966	0.0430113	ETFB	0.00613349	In Vitro GPC4	-0.459535	0.587136	0.401059
BTC	0.0133966	0.0430113	RTN1	0.0060561	In Vitro GPC4	-0.459535	0.587136	0.401059
BTC	0.0133966	0.0430113	ETV1	0.00604917	In Vitro GPC4	-0.459535	0.587136	0.401059
BTC	0.0133966	0.0430113	CALB2	0.00595765	In Vitro GPC4	-0.459535	0.587136	0.401059
BTC	0.0133966	0.0430113	SYT1	0.00592948	In Vitro GPC4	-0.459535	0.587136	0.401059
BTC	0.0133966	0.0430113	ENC1	0.00588022	In Vitro GPC4	-0.459535	0.587136	0.401059
BTC	0.0133966	0.0430113	SOX11	0.00576944	In Vitro GPC4	-0.459535	0.587136	0.401059
BTC	0.0133966	0.0430113	IGFBP2	0.00564914	In Vitro GPC4	-0.459535	0.587136	0.401059
BTC	0.0133966	0.0430113	CORO1C	0.00550273	In Vitro GPC4	-0.459535	0.587136	0.401059
BTC	0.0133966	0.0430113	PGK1	0.00547282	In Vitro GPC4	-0.459535	0.587136	0.401059
BTC	0.0133966	0.0430113	RND3	0.00541769	In Vitro GPC4	-0.459535	0.587136	0.401059
BTC	0.0133966	0.0430113	DCLK1	0.0053619	In Vitro GPC4	-0.459535	0.587136	0.401059
BTC	0.0133966	0.0430113	TUBB2B	0.00535931	In Vitro GPC4	-0.459535	0.587136	0.401059
BTC	0.0133966	0.0430113	TUBB2A	0.00516995	In Vitro GPC4	-0.459535	0.587136	0.401059
BTC	0.0133966	0.0430113	RPS20	0.00514183	In Vitro GPC4	-0.459535	0.587136	0.401059
BTC	0.0133966	0.0430113	SEPTIN9	0.00513136	In Vitro GPC4	-0.459535	0.587136	0.401059
BTC	0.0133966	0.0430113	HMGA1	0.00509355	In Vitro GPC4	-0.459535	0.587136	0.401059
BTC	0.0133966	0.0430113	PAK3	0.00508582	In Vitro GPC4	-0.459535	0.587136	0.401059
BTC	0.0133966	0.0430113	FOXG1	0.0050603	In Vitro GPC4	-0.459535	0.587136	0.401059
BTC	0.0133966	0.0430113	ARL4C	0.0050304	In Vitro GPC4	-0.459535	0.587136	0.401059
BTC	0.0133966	0.0430113	GSE1	0.00492808	In Vitro GPC4	-0.459535	0.587136	0.401059
BTC	0.0133966	0.0430113	DPYSL2	0.00491405	In Vitro GPC4	-0.459535	0.587136	0.401059
BTC	0.0133966	0.0430113	NEDD4L	0.00486109	In Vitro GPC4	-0.459535	0.587136	0.401059
BTC	0.0133966	0.0430113	SOX2	0.00479915	In Vitro GPC4	-0.459535	0.587136	0.401059
BTC	0.0133966	0.0430113	IGF2	0.00479785	In Vitro GPC4	-0.459535	0.587136	0.401059
BTC	0.0133966	0.0430113	CD70	0.0047775	In Vitro GPC4	-0.459535	0.587136	0.401059
BTC	0.0133966	0.0430113	CXXC4	0.00476777	In Vitro GPC4	-0.459535	0.587136	0.401059
BTC	0.0133966	0.0430113	PBX1	0.00469128	In Vitro GPC4	-0.459535	0.587136	0.401059
BTC	0.0133966	0.0430113	RPL13A	0.00466666	In Vitro GPC4	-0.459535	0.587136	0.401059
BTC	0.0133966	0.0430113	CCNG1	0.00463402	In Vitro GPC4	-0.459535	0.587136	0.401059
BTC	0.0133966	0.0430113	MAP1B	0.00461065	In Vitro GPC4	-0.459535	0.587136	0.401059
BTC	0.0133966	0.0430113	RPS27L	0.00455744	In Vitro GPC4	-0.459535	0.587136	0.401059
BTC	0.0133966	0.0430113	BCL11A	0.00453052	In Vitro GPC4	-0.459535	0.587136	0.401059
BTC	0.0133966	0.0430113	FDFT1	0.00451751	In Vitro GPC4	-0.459535	0.587136	0.401059
BTC	0.0133966	0.0430113	MLLT11	0.00448758	In Vitro GPC4	-0.459535	0.587136	0.401059
BTC	0.0133966	0.0430113	TUBB	0.00448629	In Vitro GPC4	-0.459535	0.587136	0.401059
SYT1	0.0112552	0.0429931	CDKN1A	0.0216527	In Vitro GPC4	-0.460638	0.586976	0.40095
SYT1	0.0112552	0.0429931	DDIT4	0.0106908	In Vitro GPC4	-0.460638	0.586976	0.40095
SYT1	0.0112552	0.0429931	TXNIP	0.00937324	In Vitro GPC4	-0.460638	0.586976	0.40095
SYT1	0.0112552	0.0429931	CDK6	0.00925404	In Vitro GPC4	-0.460638	0.586976	0.40095
SYT1	0.0112552	0.0429931	GADD45G	0.00898511	In Vitro GPC4	-0.460638	0.586976	0.40095
SYT1	0.0112552	0.0429931	ETFB	0.00879413	In Vitro GPC4	-0.460638	0.586976	0.40095
SYT1	0.0112552	0.0429931	BAX	0.00869132	In Vitro GPC4	-0.460638	0.586976	0.40095
SYT1	0.0112552	0.0429931	BTG1	0.00798476	In Vitro GPC4	-0.460638	0.586976	0.40095
SYT1	0.0112552	0.0429931	SOX9	0.00762253	In Vitro GPC4	-0.460638	0.586976	0.40095
SYT1	0.0112552	0.0429931	CORO1C	0.00749878	In Vitro GPC4	-0.460638	0.586976	0.40095
SYT1	0.0112552	0.0429931	CD70	0.00735374	In Vitro GPC4	-0.460638	0.586976	0.40095
SYT1	0.0112552	0.0429931	STMN1	0.0072587	In Vitro GPC4	-0.460638	0.586976	0.40095
SYT1	0.0112552	0.0429931	RND3	0.00711705	In Vitro GPC4	-0.460638	0.586976	0.40095
SYT1	0.0112552	0.0429931	GSE1	0.00709785	In Vitro GPC4	-0.460638	0.586976	0.40095
SYT1	0.0112552	0.0429931	NEDD4L	0.00706712	In Vitro GPC4	-0.460638	0.586976	0.40095
SYT1	0.0112552	0.0429931	STC1	0.00699657	In Vitro GPC4	-0.460638	0.586976	0.40095
SYT1	0.0112552	0.0429931	HMGA1	0.00690272	In Vitro GPC4	-0.460638	0.586976	0.40095
SYT1	0.0112552	0.0429931	DCLK1	0.0067881	In Vitro GPC4	-0.460638	0.586976	0.40095
SYT1	0.0112552	0.0429931	IGF2	0.0067603	In Vitro GPC4	-0.460638	0.586976	0.40095
SYT1	0.0112552	0.0429931	SYT1	0.00660642	In Vitro GPC4	-0.460638	0.586976	0.40095
SYT1	0.0112552	0.0429931	MAP1B	0.0064721	In Vitro GPC4	-0.460638	0.586976	0.40095
SYT1	0.0112552	0.0429931	FTL	0.00644315	In Vitro GPC4	-0.460638	0.586976	0.40095
SYT1	0.0112552	0.0429931	SSBP3	0.00639561	In Vitro GPC4	-0.460638	0.586976	0.40095
SYT1	0.0112552	0.0429931	CD24	0.00639078	In Vitro GPC4	-0.460638	0.586976	0.40095
SYT1	0.0112552	0.0429931	KDM5B	0.00629056	In Vitro GPC4	-0.460638	0.586976	0.40095
SYT1	0.0112552	0.0429931	ELAVL4	0.00620851	In Vitro GPC4	-0.460638	0.586976	0.40095
SYT1	0.0112552	0.0429931	PGK1	0.00608959	In Vitro GPC4	-0.460638	0.586976	0.40095
SYT1	0.0112552	0.0429931	EEF1A1	0.00608059	In Vitro GPC4	-0.460638	0.586976	0.40095
SYT1	0.0112552	0.0429931	FDFT1	0.0060547	In Vitro GPC4	-0.460638	0.586976	0.40095
SYT1	0.0112552	0.0429931	ARL4C	0.00604165	In Vitro GPC4	-0.460638	0.586976	0.40095
SYT1	0.0112552	0.0429931	RTN1	0.00597845	In Vitro GPC4	-0.460638	0.586976	0.40095
SYT1	0.0112552	0.0429931	ENC1	0.00593204	In Vitro GPC4	-0.460638	0.586976	0.40095
SYT1	0.0112552	0.0429931	BCL11A	0.00592204	In Vitro GPC4	-0.460638	0.586976	0.40095
SYT1	0.0112552	0.0429931	DPYSL3	0.00589896	In Vitro GPC4	-0.460638	0.586976	0.40095
SYT1	0.0112552	0.0429931	ETV1	0.00587265	In Vitro GPC4	-0.460638	0.586976	0.40095
SYT1	0.0112552	0.0429931	MLLT11	0.00570152	In Vitro GPC4	-0.460638	0.586976	0.40095
SYT1	0.0112552	0.0429931	TUBB2A	0.00569604	In Vitro GPC4	-0.460638	0.586976	0.40095
SYT1	0.0112552	0.0429931	HNRNPA1	0.00567108	In Vitro GPC4	-0.460638	0.586976	0.40095
SYT1	0.0112552	0.0429931	RPS19	0.00563985	In Vitro GPC4	-0.460638	0.586976	0.40095
SYT1	0.0112552	0.0429931	PIK3R3	0.00560104	In Vitro GPC4	-0.460638	0.586976	0.40095
SYT1	0.0112552	0.0429931	FSCN1	0.00558685	In Vitro GPC4	-0.460638	0.586976	0.40095
SYT1	0.0112552	0.0429931	EVL	0.00558544	In Vitro GPC4	-0.460638	0.586976	0.40095
SYT1	0.0112552	0.0429931	IGFBP2	0.00553994	In Vitro GPC4	-0.460638	0.586976	0.40095
SYT1	0.0112552	0.0429931	SET	0.00550672	In Vitro GPC4	-0.460638	0.586976	0.40095
SYT1	0.0112552	0.0429931	RPS16	0.00546469	In Vitro GPC4	-0.460638	0.586976	0.40095
SYT1	0.0112552	0.0429931	DDAH2	0.00544843	In Vitro GPC4	-0.460638	0.586976	0.40095
SYT1	0.0112552	0.0429931	TXN	0.00543083	In Vitro GPC4	-0.460638	0.586976	0.40095
CCL14	0.0114044	0.0429927	CDKN1A	0.0162004	In Vitro GPC4	-0.46066	0.586973	0.400948
CCL14	0.0114044	0.0429927	DDIT4	0.00820113	In Vitro GPC4	-0.46066	0.586973	0.400948
CCL14	0.0114044	0.0429927	CDK6	0.00678995	In Vitro GPC4	-0.46066	0.586973	0.400948
CCL14	0.0114044	0.0429927	TXNIP	0.00661237	In Vitro GPC4	-0.46066	0.586973	0.400948
CCL14	0.0114044	0.0429927	BAX	0.00647505	In Vitro GPC4	-0.46066	0.586973	0.400948
CCL14	0.0114044	0.0429927	ETFB	0.00622225	In Vitro GPC4	-0.46066	0.586973	0.400948
CCL14	0.0114044	0.0429927	PGK1	0.00588557	In Vitro GPC4	-0.46066	0.586973	0.400948
CCL14	0.0114044	0.0429927	BTG1	0.0056828	In Vitro GPC4	-0.46066	0.586973	0.400948
CCL14	0.0114044	0.0429927	SOX9	0.00549124	In Vitro GPC4	-0.46066	0.586973	0.400948
CCL14	0.0114044	0.0429927	ENC1	0.00536742	In Vitro GPC4	-0.46066	0.586973	0.400948
CCL14	0.0114044	0.0429927	NEDD4L	0.00536443	In Vitro GPC4	-0.46066	0.586973	0.400948
CCL14	0.0114044	0.0429927	CORO1C	0.00528652	In Vitro GPC4	-0.46066	0.586973	0.400948
CCL14	0.0114044	0.0429927	GADD45G	0.0052433	In Vitro GPC4	-0.46066	0.586973	0.400948
CCL14	0.0114044	0.0429927	STC1	0.00523337	In Vitro GPC4	-0.46066	0.586973	0.400948
CCL14	0.0114044	0.0429927	ETV1	0.00514286	In Vitro GPC4	-0.46066	0.586973	0.400948
CCL14	0.0114044	0.0429927	STMN1	0.00495187	In Vitro GPC4	-0.46066	0.586973	0.400948
CCL14	0.0114044	0.0429927	CXXC4	0.00490588	In Vitro GPC4	-0.46066	0.586973	0.400948
CCL14	0.0114044	0.0429927	CD70	0.00482182	In Vitro GPC4	-0.46066	0.586973	0.400948
CCL14	0.0114044	0.0429927	HMGA1	0.00481973	In Vitro GPC4	-0.46066	0.586973	0.400948
CCL14	0.0114044	0.0429927	IGFBP2	0.00468495	In Vitro GPC4	-0.46066	0.586973	0.400948
CCL14	0.0114044	0.0429927	GSE1	0.0046569	In Vitro GPC4	-0.46066	0.586973	0.400948
CCL14	0.0114044	0.0429927	MAP1B	0.00459308	In Vitro GPC4	-0.46066	0.586973	0.400948
CCL14	0.0114044	0.0429927	SYT1	0.00454607	In Vitro GPC4	-0.46066	0.586973	0.400948
CCL14	0.0114044	0.0429927	CLIC1	0.00450798	In Vitro GPC4	-0.46066	0.586973	0.400948
CCL14	0.0114044	0.0429927	RND3	0.0045027	In Vitro GPC4	-0.46066	0.586973	0.400948
CCL14	0.0114044	0.0429927	KDM5B	0.00447506	In Vitro GPC4	-0.46066	0.586973	0.400948
CCL14	0.0114044	0.0429927	DPYSL3	0.00446806	In Vitro GPC4	-0.46066	0.586973	0.400948
CCL14	0.0114044	0.0429927	EEF1A1	0.00445768	In Vitro GPC4	-0.46066	0.586973	0.400948
CCL14	0.0114044	0.0429927	ELAVL4	0.00442511	In Vitro GPC4	-0.46066	0.586973	0.400948
CCL14	0.0114044	0.0429927	BCL11A	0.00439656	In Vitro GPC4	-0.46066	0.586973	0.400948
CCL14	0.0114044	0.0429927	RPL13A	0.00437244	In Vitro GPC4	-0.46066	0.586973	0.400948
CCL14	0.0114044	0.0429927	SSBP3	0.00434111	In Vitro GPC4	-0.46066	0.586973	0.400948
CCL14	0.0114044	0.0429927	FDFT1	0.00432342	In Vitro GPC4	-0.46066	0.586973	0.400948
CCL14	0.0114044	0.0429927	OLA1	0.0043172	In Vitro GPC4	-0.46066	0.586973	0.400948
CCL14	0.0114044	0.0429927	SEPTIN9	0.00428907	In Vitro GPC4	-0.46066	0.586973	0.400948
CCL14	0.0114044	0.0429927	EEF1B2	0.00428537	In Vitro GPC4	-0.46066	0.586973	0.400948
CCL14	0.0114044	0.0429927	PTMS	0.00426445	In Vitro GPC4	-0.46066	0.586973	0.400948
CCL14	0.0114044	0.0429927	XRCC5	0.00422432	In Vitro GPC4	-0.46066	0.586973	0.400948
CCL14	0.0114044	0.0429927	PIK3R3	0.0042145	In Vitro GPC4	-0.46066	0.586973	0.400948
CCL14	0.0114044	0.0429927	FOXG1	0.00421238	In Vitro GPC4	-0.46066	0.586973	0.400948
CCL14	0.0114044	0.0429927	FTL	0.00420963	In Vitro GPC4	-0.46066	0.586973	0.400948
CCL14	0.0114044	0.0429927	MLLT11	0.00419081	In Vitro GPC4	-0.46066	0.586973	0.400948
FGF19	0.0455169	0.0429758	EGR1	0.0708525	In Vivo GPC4	-2.53268	0.286978	0.400847
FGF19	0.0455169	0.0429758	CLU	0.0696183	In Vivo GPC4	-2.53268	0.286978	0.400847
FGF19	0.0455169	0.0429758	TMEM59L	0.0691861	In Vivo GPC4	-2.53268	0.286978	0.400847
FGF19	0.0455169	0.0429758	CXCL16	0.0689092	In Vivo GPC4	-2.53268	0.286978	0.400847
FGF19	0.0455169	0.0429758	CSPG5	0.0687907	In Vivo GPC4	-2.53268	0.286978	0.400847
FGF19	0.0455169	0.0429758	MYT1	0.0685587	In Vivo GPC4	-2.53268	0.286978	0.400847
FGF19	0.0455169	0.0429758	NEU4	0.0683479	In Vivo GPC4	-2.53268	0.286978	0.400847
FGF19	0.0455169	0.0429758	BEX1	0.0680225	In Vivo GPC4	-2.53268	0.286978	0.400847
FGF19	0.0455169	0.0429758	OLFM2	0.0679395	In Vivo GPC4	-2.53268	0.286978	0.400847
FGF19	0.0455169	0.0429758	RAMP1	0.0678944	In Vivo GPC4	-2.53268	0.286978	0.400847
FGF19	0.0455169	0.0429758	DGCR2	0.0674828	In Vivo GPC4	-2.53268	0.286978	0.400847
FGF19	0.0455169	0.0429758	NTNG1	0.0673179	In Vivo GPC4	-2.53268	0.286978	0.400847
FGF19	0.0455169	0.0429758	STK32B	0.0672311	In Vivo GPC4	-2.53268	0.286978	0.400847
FGF19	0.0455169	0.0429758	CALR	0.0668643	In Vivo GPC4	-2.53268	0.286978	0.400847
FGF19	0.0455169	0.0429758	TRAF4	0.0666965	In Vivo GPC4	-2.53268	0.286978	0.400847
FGF19	0.0455169	0.0429758	CCN1	0.0663618	In Vivo GPC4	-2.53268	0.286978	0.400847
FGF19	0.0455169	0.0429758	PRPF4B	0.0652389	In Vivo GPC4	-2.53268	0.286978	0.400847
FGF19	0.0455169	0.0429758	H2AX	0.065202	In Vivo GPC4	-2.53268	0.286978	0.400847
FGF19	0.0455169	0.0429758	ARFGAP2	0.0646973	In Vivo GPC4	-2.53268	0.286978	0.400847
FGF19	0.0455169	0.0429758	CCDC85B	0.0646745	In Vivo GPC4	-2.53268	0.286978	0.400847
FGF19	0.0455169	0.0429758	SDF4	0.0642481	In Vivo GPC4	-2.53268	0.286978	0.400847
FGF19	0.0455169	0.0429758	SPRY2	0.0608636	In Vivo GPC4	-2.53268	0.286978	0.400847
FGF19	0.0455169	0.0429758	CCND1	0.022051	In Vivo GPC4	-2.53268	0.286978	0.400847
FGF19	0.0455169	0.0429758	FOS	0.0159676	In Vivo GPC4	-2.53268	0.286978	0.400847
FGF19	0.0455169	0.0429758	JUN	0.0132926	In Vivo GPC4	-2.53268	0.286978	0.400847
FGF19	0.0455169	0.0429758	DUSP6	0.00982902	In Vivo GPC4	-2.53268	0.286978	0.400847
FGF19	0.0455169	0.0429758	STAT3	0.00926786	In Vivo GPC4	-2.53268	0.286978	0.400847
FGF19	0.0455169	0.0429758	IRF1	0.00910324	In Vivo GPC4	-2.53268	0.286978	0.400847
FGF19	0.0455169	0.0429758	JUNB	0.00907217	In Vivo GPC4	-2.53268	0.286978	0.400847
FGF19	0.0455169	0.0429758	APP	0.00876838	In Vivo GPC4	-2.53268	0.286978	0.400847
FGF19	0.0455169	0.0429758	HES1	0.008437	In Vivo GPC4	-2.53268	0.286978	0.400847
FGF19	0.0455169	0.0429758	NFE2L2	0.00798579	In Vivo GPC4	-2.53268	0.286978	0.400847
FGF19	0.0455169	0.0429758	EGR3	0.00786631	In Vivo GPC4	-2.53268	0.286978	0.400847
FGF19	0.0455169	0.0429758	SAT1	0.00782364	In Vivo GPC4	-2.53268	0.286978	0.400847
FGF19	0.0455169	0.0429758	NR3C1	0.00775187	In Vivo GPC4	-2.53268	0.286978	0.400847
FGF19	0.0455169	0.0429758	TM4SF1	0.00771814	In Vivo GPC4	-2.53268	0.286978	0.400847
FGF19	0.0455169	0.0429758	EGR2	0.00766137	In Vivo GPC4	-2.53268	0.286978	0.400847
FGF19	0.0455169	0.0429758	TIMP1	0.00750189	In Vivo GPC4	-2.53268	0.286978	0.400847
FGF19	0.0455169	0.0429758	VCAN	0.00748449	In Vivo GPC4	-2.53268	0.286978	0.400847
FGF19	0.0455169	0.0429758	HSPA5	0.0074837	In Vivo GPC4	-2.53268	0.286978	0.400847
FGF19	0.0455169	0.0429758	SERPINE2	0.00740952	In Vivo GPC4	-2.53268	0.286978	0.400847
FGF19	0.0455169	0.0429758	JAG1	0.00740119	In Vivo GPC4	-2.53268	0.286978	0.400847
FGF19	0.0455169	0.0429758	PHLDA1	0.00733862	In Vivo GPC4	-2.53268	0.286978	0.400847
FGF19	0.0455169	0.0429758	MCL1	0.00732728	In Vivo GPC4	-2.53268	0.286978	0.400847
FGF19	0.0455169	0.0429758	MT2A	0.00729576	In Vivo GPC4	-2.53268	0.286978	0.400847
FGF19	0.0455169	0.0429758	SMAD3	0.00728475	In Vivo GPC4	-2.53268	0.286978	0.400847
FGF19	0.0455169	0.0429758	PPP1R15A	0.00725506	In Vivo GPC4	-2.53268	0.286978	0.400847
FGF19	0.0455169	0.0429758	NT5E	0.00721222	In Vivo GPC4	-2.53268	0.286978	0.400847
FGF19	0.0455169	0.0429758	SATB1	0.0071585	In Vivo GPC4	-2.53268	0.286978	0.400847
FGF19	0.0455169	0.0429758	PIK3R1	0.0071024	In Vivo GPC4	-2.53268	0.286978	0.400847
FGF19	0.0455169	0.0429758	SLC3A2	0.00709383	In Vivo GPC4	-2.53268	0.286978	0.400847
FGF19	0.0455169	0.0429758	KLF6	0.00688433	In Vivo GPC4	-2.53268	0.286978	0.400847
FGF19	0.0455169	0.0429758	TIMP3	0.00679811	In Vivo GPC4	-2.53268	0.286978	0.400847
FGF19	0.0455169	0.0429758	ZFP36L1	0.006764	In Vivo GPC4	-2.53268	0.286978	0.400847
FGF19	0.0455169	0.0429758	HNRNPF	0.00675422	In Vivo GPC4	-2.53268	0.286978	0.400847
FGF19	0.0455169	0.0429758	CD82	0.00671285	In Vivo GPC4	-2.53268	0.286978	0.400847
FGF19	0.0455169	0.0429758	PLAT	0.00670427	In Vivo GPC4	-2.53268	0.286978	0.400847
FGF19	0.0455169	0.0429758	ETV5	0.00664602	In Vivo GPC4	-2.53268	0.286978	0.400847
FGF19	0.0455169	0.0429758	PSAT1	0.00663707	In Vivo GPC4	-2.53268	0.286978	0.400847
FGF19	0.0455169	0.0429758	ERBB3	0.00660901	In Vivo GPC4	-2.53268	0.286978	0.400847
FGF19	0.0455169	0.0429758	SULF2	0.00659774	In Vivo GPC4	-2.53268	0.286978	0.400847
FGF19	0.0455169	0.0429758	MGLL	0.00656984	In Vivo GPC4	-2.53268	0.286978	0.400847
FGF19	0.0455169	0.0429758	JUND	0.00646615	In Vivo GPC4	-2.53268	0.286978	0.400847
FGF19	0.0455169	0.0429758	CDKN2C	0.00645739	In Vivo GPC4	-2.53268	0.286978	0.400847
FGF19	0.0455169	0.0429758	BRD2	0.00639668	In Vivo GPC4	-2.53268	0.286978	0.400847
FGF19	0.0455169	0.0429758	RAB10	0.00638572	In Vivo GPC4	-2.53268	0.286978	0.400847
FGF19	0.0455169	0.0429758	NFIA	0.00636699	In Vivo GPC4	-2.53268	0.286978	0.400847
FGF19	0.0455169	0.0429758	DDAH1	0.00636454	In Vivo GPC4	-2.53268	0.286978	0.400847
FGF19	0.0455169	0.0429758	PRNP	0.00632636	In Vivo GPC4	-2.53268	0.286978	0.400847
FGF19	0.0455169	0.0429758	MAT2A	0.00629386	In Vivo GPC4	-2.53268	0.286978	0.400847
FGF19	0.0455169	0.0429758	RBM39	0.00627627	In Vivo GPC4	-2.53268	0.286978	0.400847
FGF19	0.0455169	0.0429758	LYPD1	0.00627304	In Vivo GPC4	-2.53268	0.286978	0.400847
FGF19	0.0455169	0.0429758	KAT2B	0.00626781	In Vivo GPC4	-2.53268	0.286978	0.400847
FGF19	0.0455169	0.0429758	ELMO1	0.00624267	In Vivo GPC4	-2.53268	0.286978	0.400847
FGF19	0.0455169	0.0429758	RAB31	0.00624198	In Vivo GPC4	-2.53268	0.286978	0.400847
FGF19	0.0455169	0.0429758	TNFRSF21	0.00623204	In Vivo GPC4	-2.53268	0.286978	0.400847
FGF19	0.0455169	0.0429758	ASCL1	0.0062141	In Vivo GPC4	-2.53268	0.286978	0.400847
FGF19	0.0455169	0.0429758	IRS2	0.00621252	In Vivo GPC4	-2.53268	0.286978	0.400847
FGF19	0.0455169	0.0429758	PCDH7	0.00618923	In Vivo GPC4	-2.53268	0.286978	0.400847
FGF19	0.0455169	0.0429758	LIMA1	0.00615458	In Vivo GPC4	-2.53268	0.286978	0.400847
FGF19	0.0455169	0.0429758	IL6ST	0.00615128	In Vivo GPC4	-2.53268	0.286978	0.400847
FGF19	0.0455169	0.0429758	SKIL	0.00614825	In Vivo GPC4	-2.53268	0.286978	0.400847
FGF19	0.0455169	0.0429758	TIMP2	0.00610182	In Vivo GPC4	-2.53268	0.286978	0.400847
FGF19	0.0455169	0.0429758	EEF1A2	0.00609433	In Vivo GPC4	-2.53268	0.286978	0.400847
FGF19	0.0455169	0.0429758	GFRA1	0.00605099	In Vivo GPC4	-2.53268	0.286978	0.400847
FGF19	0.0455169	0.0429758	NCALD	0.0060218	In Vivo GPC4	-2.53268	0.286978	0.400847
FGF19	0.0455169	0.0429758	PDGFRA	0.0059896	In Vivo GPC4	-2.53268	0.286978	0.400847
FGF19	0.0455169	0.0429758	BAMBI	0.00597565	In Vivo GPC4	-2.53268	0.286978	0.400847
FGF19	0.0455169	0.0429758	ASXL1	0.00597361	In Vivo GPC4	-2.53268	0.286978	0.400847
FGF19	0.0455169	0.0429758	NTRK3	0.0059504	In Vivo GPC4	-2.53268	0.286978	0.400847
FGF19	0.0455169	0.0429758	TRIB2	0.0059097	In Vivo GPC4	-2.53268	0.286978	0.400847
FGF19	0.0455169	0.0429758	MAP3K1	0.00589753	In Vivo GPC4	-2.53268	0.286978	0.400847
FGF19	0.0455169	0.0429758	HERPUD1	0.00586954	In Vivo GPC4	-2.53268	0.286978	0.400847
FGF19	0.0455169	0.0429758	DAB2	0.00585206	In Vivo GPC4	-2.53268	0.286978	0.400847
FGF19	0.0455169	0.0429758	ZFP36L2	0.00583517	In Vivo GPC4	-2.53268	0.286978	0.400847
FGF19	0.0455169	0.0429758	CREB5	0.00581768	In Vivo GPC4	-2.53268	0.286978	0.400847
FGF19	0.0455169	0.0429758	HTRA1	0.00578562	In Vivo GPC4	-2.53268	0.286978	0.400847
FGF19	0.0455169	0.0429758	JMJD1C	0.00577352	In Vivo GPC4	-2.53268	0.286978	0.400847
FGF19	0.0455169	0.0429758	WSB1	0.00574508	In Vivo GPC4	-2.53268	0.286978	0.400847
FGF19	0.0455169	0.0429758	PSAP	0.00573909	In Vivo GPC4	-2.53268	0.286978	0.400847
FGF19	0.0455169	0.0429758	NAV2	0.0057382	In Vivo GPC4	-2.53268	0.286978	0.400847
FGF19	0.0455169	0.0429758	SYT11	0.00573673	In Vivo GPC4	-2.53268	0.286978	0.400847
FGF19	0.0455169	0.0429758	SPRED1	0.00573447	In Vivo GPC4	-2.53268	0.286978	0.400847
FGF19	0.0455169	0.0429758	SERTAD1	0.00573386	In Vivo GPC4	-2.53268	0.286978	0.400847
FGF19	0.0455169	0.0429758	COTL1	0.00571582	In Vivo GPC4	-2.53268	0.286978	0.400847
FGF19	0.0455169	0.0429758	PLOD2	0.00571567	In Vivo GPC4	-2.53268	0.286978	0.400847
FGF19	0.0455169	0.0429758	MAFF	0.00569196	In Vivo GPC4	-2.53268	0.286978	0.400847
FGF19	0.0455169	0.0429758	UGT8	0.00566588	In Vivo GPC4	-2.53268	0.286978	0.400847
FGF19	0.0455169	0.0429758	ARL4A	0.00565469	In Vivo GPC4	-2.53268	0.286978	0.400847
FGF19	0.0455169	0.0429758	NAMPT	0.00564393	In Vivo GPC4	-2.53268	0.286978	0.400847
FGF19	0.0455169	0.0429758	TLE4	0.00561525	In Vivo GPC4	-2.53268	0.286978	0.400847
FGF19	0.0455169	0.0429758	SEMA5A	0.00559729	In Vivo GPC4	-2.53268	0.286978	0.400847
FGF19	0.0455169	0.0429758	B2M	0.00557917	In Vivo GPC4	-2.53268	0.286978	0.400847
FGF19	0.0455169	0.0429758	SPRY4	0.00553988	In Vivo GPC4	-2.53268	0.286978	0.400847
FGF19	0.0455169	0.0429758	CPEB4	0.0055374	In Vivo GPC4	-2.53268	0.286978	0.400847
FGF19	0.0455169	0.0429758	TM7SF2	0.00552604	In Vivo GPC4	-2.53268	0.286978	0.400847
FGF19	0.0455169	0.0429758	SRSF6	0.00549748	In Vivo GPC4	-2.53268	0.286978	0.400847
FGF19	0.0455169	0.0429758	KIFC3	0.00548623	In Vivo GPC4	-2.53268	0.286978	0.400847
FGF19	0.0455169	0.0429758	COBL	0.00548097	In Vivo GPC4	-2.53268	0.286978	0.400847
FGF19	0.0455169	0.0429758	PPP1R12A	0.00545383	In Vivo GPC4	-2.53268	0.286978	0.400847
FGF19	0.0455169	0.0429758	ATF4	0.005445	In Vivo GPC4	-2.53268	0.286978	0.400847
FGF19	0.0455169	0.0429758	ADD3	0.00544191	In Vivo GPC4	-2.53268	0.286978	0.400847
FGF19	0.0455169	0.0429758	FOSB	0.00541831	In Vivo GPC4	-2.53268	0.286978	0.400847
FGF19	0.0455169	0.0429758	PHGDH	0.00541737	In Vivo GPC4	-2.53268	0.286978	0.400847
FGF19	0.0455169	0.0429758	NRCAM	0.00541426	In Vivo GPC4	-2.53268	0.286978	0.400847
FGF19	0.0455169	0.0429758	DOCK9	0.00540863	In Vivo GPC4	-2.53268	0.286978	0.400847
FGF19	0.0455169	0.0429758	LGALS1	0.00540227	In Vivo GPC4	-2.53268	0.286978	0.400847
FGF19	0.0455169	0.0429758	HNRNPL	0.00538588	In Vivo GPC4	-2.53268	0.286978	0.400847
FGF19	0.0455169	0.0429758	ANKRD28	0.00537247	In Vivo GPC4	-2.53268	0.286978	0.400847
FGF19	0.0455169	0.0429758	TSC22D1	0.00536469	In Vivo GPC4	-2.53268	0.286978	0.400847
FGF19	0.0455169	0.0429758	MTSS1	0.00535351	In Vivo GPC4	-2.53268	0.286978	0.400847
FGF19	0.0455169	0.0429758	CDH13	0.005347	In Vivo GPC4	-2.53268	0.286978	0.400847
FGF19	0.0455169	0.0429758	ZEB1	0.00533986	In Vivo GPC4	-2.53268	0.286978	0.400847
FGF19	0.0455169	0.0429758	DDX17	0.005323	In Vivo GPC4	-2.53268	0.286978	0.400847
FGF19	0.0455169	0.0429758	HSPA9	0.00532148	In Vivo GPC4	-2.53268	0.286978	0.400847
FGF19	0.0455169	0.0429758	ANK3	0.00532093	In Vivo GPC4	-2.53268	0.286978	0.400847
FGF19	0.0455169	0.0429758	PKM	0.00531839	In Vivo GPC4	-2.53268	0.286978	0.400847
FGF19	0.0455169	0.0429758	REEP3	0.005314	In Vivo GPC4	-2.53268	0.286978	0.400847
FGF19	0.0455169	0.0429758	ABHD2	0.00529615	In Vivo GPC4	-2.53268	0.286978	0.400847
FGF19	0.0455169	0.0429758	MTDH	0.00529458	In Vivo GPC4	-2.53268	0.286978	0.400847
FGF19	0.0455169	0.0429758	ATP2A2	0.0052824	In Vivo GPC4	-2.53268	0.286978	0.400847
FGF19	0.0455169	0.0429758	AIG1	0.00526472	In Vivo GPC4	-2.53268	0.286978	0.400847
FGF19	0.0455169	0.0429758	PDE4B	0.00526454	In Vivo GPC4	-2.53268	0.286978	0.400847
FGF19	0.0455169	0.0429758	HNRNPA2B1	0.00526203	In Vivo GPC4	-2.53268	0.286978	0.400847
FGF19	0.0455169	0.0429758	OAT	0.00525089	In Vivo GPC4	-2.53268	0.286978	0.400847
AIMP1	0.0169097	0.0429329	CDKN1A	0.0196348	In Vitro GPC4	-0.464276	0.58645	0.400591
AIMP1	0.0169097	0.0429329	DDIT4	0.0109428	In Vitro GPC4	-0.464276	0.58645	0.400591
AIMP1	0.0169097	0.0429329	TXNIP	0.0091105	In Vitro GPC4	-0.464276	0.58645	0.400591
AIMP1	0.0169097	0.0429329	BAX	0.00899273	In Vitro GPC4	-0.464276	0.58645	0.400591
AIMP1	0.0169097	0.0429329	SOX9	0.00786193	In Vitro GPC4	-0.464276	0.58645	0.400591
AIMP1	0.0169097	0.0429329	GADD45G	0.00769722	In Vitro GPC4	-0.464276	0.58645	0.400591
AIMP1	0.0169097	0.0429329	STC1	0.0076368	In Vitro GPC4	-0.464276	0.58645	0.400591
AIMP1	0.0169097	0.0429329	IGF2	0.00760364	In Vitro GPC4	-0.464276	0.58645	0.400591
AIMP1	0.0169097	0.0429329	CDK6	0.00750853	In Vitro GPC4	-0.464276	0.58645	0.400591
AIMP1	0.0169097	0.0429329	ETFB	0.00741319	In Vitro GPC4	-0.464276	0.58645	0.400591
AIMP1	0.0169097	0.0429329	BTG1	0.00720328	In Vitro GPC4	-0.464276	0.58645	0.400591
AIMP1	0.0169097	0.0429329	STMN1	0.00689343	In Vitro GPC4	-0.464276	0.58645	0.400591
AIMP1	0.0169097	0.0429329	NEDD4L	0.00659238	In Vitro GPC4	-0.464276	0.58645	0.400591
AIMP1	0.0169097	0.0429329	CORO1C	0.00656953	In Vitro GPC4	-0.464276	0.58645	0.400591
AIMP1	0.0169097	0.0429329	EEF1A1	0.00656573	In Vitro GPC4	-0.464276	0.58645	0.400591
AIMP1	0.0169097	0.0429329	HNRNPA1	0.00649006	In Vitro GPC4	-0.464276	0.58645	0.400591
AIMP1	0.0169097	0.0429329	GSE1	0.00640798	In Vitro GPC4	-0.464276	0.58645	0.400591
AIMP1	0.0169097	0.0429329	CD70	0.00635441	In Vitro GPC4	-0.464276	0.58645	0.400591
AIMP1	0.0169097	0.0429329	HMGA1	0.00623071	In Vitro GPC4	-0.464276	0.58645	0.400591
AIMP1	0.0169097	0.0429329	PGK1	0.00601895	In Vitro GPC4	-0.464276	0.58645	0.400591
AIMP1	0.0169097	0.0429329	ETV1	0.00600254	In Vitro GPC4	-0.464276	0.58645	0.400591
AIMP1	0.0169097	0.0429329	ENC1	0.00598378	In Vitro GPC4	-0.464276	0.58645	0.400591
AIMP1	0.0169097	0.0429329	BCL11A	0.00595652	In Vitro GPC4	-0.464276	0.58645	0.400591
AIMP1	0.0169097	0.0429329	RPL13A	0.00592728	In Vitro GPC4	-0.464276	0.58645	0.400591
AIMP1	0.0169097	0.0429329	CD24	0.00590089	In Vitro GPC4	-0.464276	0.58645	0.400591
AIMP1	0.0169097	0.0429329	RND3	0.00587391	In Vitro GPC4	-0.464276	0.58645	0.400591
AIMP1	0.0169097	0.0429329	MLLT11	0.00586433	In Vitro GPC4	-0.464276	0.58645	0.400591
AIMP1	0.0169097	0.0429329	SET	0.00584148	In Vitro GPC4	-0.464276	0.58645	0.400591
AIMP1	0.0169097	0.0429329	RTN1	0.00575041	In Vitro GPC4	-0.464276	0.58645	0.400591
AIMP1	0.0169097	0.0429329	SMARCA4	0.00571503	In Vitro GPC4	-0.464276	0.58645	0.400591
AIMP1	0.0169097	0.0429329	KDM5B	0.00568361	In Vitro GPC4	-0.464276	0.58645	0.400591
AIMP1	0.0169097	0.0429329	MAP1B	0.00566176	In Vitro GPC4	-0.464276	0.58645	0.400591
AIMP1	0.0169097	0.0429329	DCLK1	0.00558346	In Vitro GPC4	-0.464276	0.58645	0.400591
AIMP1	0.0169097	0.0429329	FTL	0.00553083	In Vitro GPC4	-0.464276	0.58645	0.400591
AIMP1	0.0169097	0.0429329	RPS19	0.00552801	In Vitro GPC4	-0.464276	0.58645	0.400591
AIMP1	0.0169097	0.0429329	DPYSL2	0.00551448	In Vitro GPC4	-0.464276	0.58645	0.400591
AIMP1	0.0169097	0.0429329	SOX4	0.00550424	In Vitro GPC4	-0.464276	0.58645	0.400591
AIMP1	0.0169097	0.0429329	DLX2	0.005482	In Vitro GPC4	-0.464276	0.58645	0.400591
AIMP1	0.0169097	0.0429329	PEG10	0.00547949	In Vitro GPC4	-0.464276	0.58645	0.400591
AIMP1	0.0169097	0.0429329	SSBP3	0.00547575	In Vitro GPC4	-0.464276	0.58645	0.400591
AIMP1	0.0169097	0.0429329	DPYSL3	0.00542961	In Vitro GPC4	-0.464276	0.58645	0.400591
AIMP1	0.0169097	0.0429329	IGFBP2	0.00537175	In Vitro GPC4	-0.464276	0.58645	0.400591
AIMP1	0.0169097	0.0429329	AP1S2	0.00528416	In Vitro GPC4	-0.464276	0.58645	0.400591
AIMP1	0.0169097	0.0429329	TUBB	0.00527747	In Vitro GPC4	-0.464276	0.58645	0.400591
AIMP1	0.0169097	0.0429329	CCNG1	0.00525145	In Vitro GPC4	-0.464276	0.58645	0.400591
AIMP1	0.0169097	0.0429329	EIF4G2	0.00523003	In Vitro GPC4	-0.464276	0.58645	0.400591
AIMP1	0.0169097	0.0429329	KHDRBS1	0.00522267	In Vitro GPC4	-0.464276	0.58645	0.400591
AIMP1	0.0169097	0.0429329	ELAVL4	0.00513816	In Vitro GPC4	-0.464276	0.58645	0.400591
AIMP1	0.0169097	0.0429329	SOX11	0.00512699	In Vitro GPC4	-0.464276	0.58645	0.400591
AIMP1	0.0169097	0.0429329	SOX2	0.00511934	In Vitro GPC4	-0.464276	0.58645	0.400591
AIMP1	0.0169097	0.0429329	TUBB2B	0.00511192	In Vitro GPC4	-0.464276	0.58645	0.400591
AIMP1	0.0169097	0.0429329	H3-3A	0.00510873	In Vitro GPC4	-0.464276	0.58645	0.400591
AIMP1	0.0169097	0.0429329	CSDE1	0.00510226	In Vitro GPC4	-0.464276	0.58645	0.400591
AIMP1	0.0169097	0.0429329	FSCN1	0.00510198	In Vitro GPC4	-0.464276	0.58645	0.400591
IL3	0.0128308	0.0429285	CDKN1A	0.215363	In Vitro GPC4	-0.464547	0.586411	0.400564
IL3	0.0128308	0.0429285	DDAH2	0.148399	In Vitro GPC4	-0.464547	0.586411	0.400564
IL3	0.0128308	0.0429285	TXN	0.145017	In Vitro GPC4	-0.464547	0.586411	0.400564
IL3	0.0128308	0.0429285	CLIC1	0.144185	In Vitro GPC4	-0.464547	0.586411	0.400564
IL3	0.0128308	0.0429285	HINT1	0.143848	In Vitro GPC4	-0.464547	0.586411	0.400564
IL3	0.0128308	0.0429285	SH3BGRL3	0.141983	In Vitro GPC4	-0.464547	0.586411	0.400564
IL3	0.0128308	0.0429285	UBL5	0.0790637	In Vitro GPC4	-0.464547	0.586411	0.400564
IL3	0.0128308	0.0429285	DPYSL2	0.0774372	In Vitro GPC4	-0.464547	0.586411	0.400564
IL3	0.0128308	0.0429285	CDK6	0.0770736	In Vitro GPC4	-0.464547	0.586411	0.400564
IL3	0.0128308	0.0429285	GADD45G	0.0762917	In Vitro GPC4	-0.464547	0.586411	0.400564
IL3	0.0128308	0.0429285	ARL4C	0.0750522	In Vitro GPC4	-0.464547	0.586411	0.400564
IL3	0.0128308	0.0429285	BTG1	0.0728388	In Vitro GPC4	-0.464547	0.586411	0.400564
IL3	0.0128308	0.0429285	CD24	0.0726602	In Vitro GPC4	-0.464547	0.586411	0.400564
IL3	0.0128308	0.0429285	FSCN1	0.0706761	In Vitro GPC4	-0.464547	0.586411	0.400564
IL3	0.0128308	0.0429285	RPS3	0.0701854	In Vitro GPC4	-0.464547	0.586411	0.400564
IL3	0.0128308	0.0429285	RTRAF	0.0701827	In Vitro GPC4	-0.464547	0.586411	0.400564
IL3	0.0128308	0.0429285	RPL24	0.0701821	In Vitro GPC4	-0.464547	0.586411	0.400564
IL3	0.0128308	0.0429285	EEF1A1	0.0701288	In Vitro GPC4	-0.464547	0.586411	0.400564
IL3	0.0128308	0.0429285	COX7A2	0.0700946	In Vitro GPC4	-0.464547	0.586411	0.400564
IL3	0.0128308	0.0429285	RPL35A	0.0700602	In Vitro GPC4	-0.464547	0.586411	0.400564
IL3	0.0128308	0.0429285	RPL12	0.0696044	In Vitro GPC4	-0.464547	0.586411	0.400564
IL3	0.0128308	0.0429285	RPS5	0.0692975	In Vitro GPC4	-0.464547	0.586411	0.400564
IL3	0.0128308	0.0429285	RPL38	0.0692631	In Vitro GPC4	-0.464547	0.586411	0.400564
IL3	0.0128308	0.0429285	COX17	0.0690903	In Vitro GPC4	-0.464547	0.586411	0.400564
IL3	0.0128308	0.0429285	SHTN1	0.0688684	In Vitro GPC4	-0.464547	0.586411	0.400564
IL3	0.0128308	0.0429285	FAM107B	0.0687275	In Vitro GPC4	-0.464547	0.586411	0.400564
IL3	0.0128308	0.0429285	FTL	0.068708	In Vitro GPC4	-0.464547	0.586411	0.400564
IL3	0.0128308	0.0429285	EIF3F	0.0686293	In Vitro GPC4	-0.464547	0.586411	0.400564
IL3	0.0128308	0.0429285	RPL14	0.0684735	In Vitro GPC4	-0.464547	0.586411	0.400564
IL3	0.0128308	0.0429285	TMSB10	0.0680403	In Vitro GPC4	-0.464547	0.586411	0.400564
IL3	0.0128308	0.0429285	RPL27A	0.0679621	In Vitro GPC4	-0.464547	0.586411	0.400564
IL3	0.0128308	0.0429285	COMMD6	0.0679345	In Vitro GPC4	-0.464547	0.586411	0.400564
IL3	0.0128308	0.0429285	MLLT11	0.0678236	In Vitro GPC4	-0.464547	0.586411	0.400564
IL3	0.0128308	0.0429285	RPS25	0.0678105	In Vitro GPC4	-0.464547	0.586411	0.400564
IL3	0.0128308	0.0429285	RPS8	0.0676464	In Vitro GPC4	-0.464547	0.586411	0.400564
IL3	0.0128308	0.0429285	RPL7	0.0672912	In Vitro GPC4	-0.464547	0.586411	0.400564
IL3	0.0128308	0.0429285	COX6B1	0.0667587	In Vitro GPC4	-0.464547	0.586411	0.400564
IL3	0.0128308	0.0429285	RPL30	0.0667318	In Vitro GPC4	-0.464547	0.586411	0.400564
IL3	0.0128308	0.0429285	FAU	0.0664147	In Vitro GPC4	-0.464547	0.586411	0.400564
IL3	0.0128308	0.0429285	C12orf57	0.0655175	In Vitro GPC4	-0.464547	0.586411	0.400564
IL3	0.0128308	0.0429285	RPL36	0.0653439	In Vitro GPC4	-0.464547	0.586411	0.400564
IL3	0.0128308	0.0429285	DDIT4	0.0207926	In Vitro GPC4	-0.464547	0.586411	0.400564
IL3	0.0128308	0.0429285	STC1	0.0202794	In Vitro GPC4	-0.464547	0.586411	0.400564
IL3	0.0128308	0.0429285	TXNIP	0.0152364	In Vitro GPC4	-0.464547	0.586411	0.400564
IL3	0.0128308	0.0429285	PGK1	0.015125	In Vitro GPC4	-0.464547	0.586411	0.400564
IL3	0.0128308	0.0429285	TUBB2B	0.0143281	In Vitro GPC4	-0.464547	0.586411	0.400564
IL3	0.0128308	0.0429285	TUBA1A	0.0140729	In Vitro GPC4	-0.464547	0.586411	0.400564
IL3	0.0128308	0.0429285	BAX	0.0139079	In Vitro GPC4	-0.464547	0.586411	0.400564
IL3	0.0128308	0.0429285	STMN1	0.0134765	In Vitro GPC4	-0.464547	0.586411	0.400564
IL3	0.0128308	0.0429285	BCL11A	0.0134182	In Vitro GPC4	-0.464547	0.586411	0.400564
IL3	0.0128308	0.0429285	RPS24	0.0132645	In Vitro GPC4	-0.464547	0.586411	0.400564
IL3	0.0128308	0.0429285	ETFB	0.0129297	In Vitro GPC4	-0.464547	0.586411	0.400564
IL3	0.0128308	0.0429285	CCNG1	0.0122399	In Vitro GPC4	-0.464547	0.586411	0.400564
IL3	0.0128308	0.0429285	PIK3R3	0.0121847	In Vitro GPC4	-0.464547	0.586411	0.400564
IL3	0.0128308	0.0429285	CXXC4	0.0121581	In Vitro GPC4	-0.464547	0.586411	0.400564
IL3	0.0128308	0.0429285	SSBP3	0.0120162	In Vitro GPC4	-0.464547	0.586411	0.400564
IL3	0.0128308	0.0429285	NEDD4L	0.0117758	In Vitro GPC4	-0.464547	0.586411	0.400564
IFNA14	0.00971311	0.0428924	CDKN1A	0.0262687	In Vitro GPC4	-0.466725	0.586095	0.400349
IFNA14	0.00971311	0.0428924	DDIT4	0.0186438	In Vitro GPC4	-0.466725	0.586095	0.400349
IFNA14	0.00971311	0.0428924	TXNIP	0.0173684	In Vitro GPC4	-0.466725	0.586095	0.400349
IFNA14	0.00971311	0.0428924	CDK6	0.0165355	In Vitro GPC4	-0.466725	0.586095	0.400349
IFNA14	0.00971311	0.0428924	BAX	0.0159274	In Vitro GPC4	-0.466725	0.586095	0.400349
IFNA14	0.00971311	0.0428924	PGK1	0.014115	In Vitro GPC4	-0.466725	0.586095	0.400349
IFNA14	0.00971311	0.0428924	ETFB	0.0124738	In Vitro GPC4	-0.466725	0.586095	0.400349
IFNA14	0.00971311	0.0428924	ARL4C	0.0118912	In Vitro GPC4	-0.466725	0.586095	0.400349
IFNA14	0.00971311	0.0428924	BTG1	0.0115538	In Vitro GPC4	-0.466725	0.586095	0.400349
IFNA14	0.00971311	0.0428924	HMGA1	0.0112552	In Vitro GPC4	-0.466725	0.586095	0.400349
IFNA14	0.00971311	0.0428924	STC1	0.011183	In Vitro GPC4	-0.466725	0.586095	0.400349
IFNA14	0.00971311	0.0428924	GADD45G	0.0106014	In Vitro GPC4	-0.466725	0.586095	0.400349
IFNA14	0.00971311	0.0428924	SYT1	0.0104656	In Vitro GPC4	-0.466725	0.586095	0.400349
IFNA14	0.00971311	0.0428924	SMARCA4	0.0104155	In Vitro GPC4	-0.466725	0.586095	0.400349
IFNA14	0.00971311	0.0428924	CXXC4	0.0103819	In Vitro GPC4	-0.466725	0.586095	0.400349
IFNA14	0.00971311	0.0428924	EVL	0.00994939	In Vitro GPC4	-0.466725	0.586095	0.400349
IFNA14	0.00971311	0.0428924	BCL11A	0.00991105	In Vitro GPC4	-0.466725	0.586095	0.400349
IFNA14	0.00971311	0.0428924	ETV1	0.00984193	In Vitro GPC4	-0.466725	0.586095	0.400349
IFNA14	0.00971311	0.0428924	IGFBPL1	0.00983449	In Vitro GPC4	-0.466725	0.586095	0.400349
IFNA14	0.00971311	0.0428924	COX17	0.00975543	In Vitro GPC4	-0.466725	0.586095	0.400349
IFNA14	0.00971311	0.0428924	MAP1B	0.00964081	In Vitro GPC4	-0.466725	0.586095	0.400349
IFNA14	0.00971311	0.0428924	STMN1	0.00962977	In Vitro GPC4	-0.466725	0.586095	0.400349
IFNA14	0.00971311	0.0428924	ST8SIA2	0.00953496	In Vitro GPC4	-0.466725	0.586095	0.400349
IFNA14	0.00971311	0.0428924	H3-3A	0.00943089	In Vitro GPC4	-0.466725	0.586095	0.400349
IFNA14	0.00971311	0.0428924	TMEM123	0.00919033	In Vitro GPC4	-0.466725	0.586095	0.400349
IFNA14	0.00971311	0.0428924	DYNLT1	0.0091087	In Vitro GPC4	-0.466725	0.586095	0.400349
IFNA14	0.00971311	0.0428924	NNAT	0.00904519	In Vitro GPC4	-0.466725	0.586095	0.400349
IFNA14	0.00971311	0.0428924	DCLK1	0.0090429	In Vitro GPC4	-0.466725	0.586095	0.400349
IFNA14	0.00971311	0.0428924	PIK3R3	0.00895672	In Vitro GPC4	-0.466725	0.586095	0.400349
IFNA14	0.00971311	0.0428924	RPS24	0.00889103	In Vitro GPC4	-0.466725	0.586095	0.400349
IFNA14	0.00971311	0.0428924	CCNG1	0.00887413	In Vitro GPC4	-0.466725	0.586095	0.400349
IFNA14	0.00971311	0.0428924	CD70	0.00877644	In Vitro GPC4	-0.466725	0.586095	0.400349
IFNA14	0.00971311	0.0428924	H4C3	0.00868971	In Vitro GPC4	-0.466725	0.586095	0.400349
IFNA14	0.00971311	0.0428924	TUBA1A	0.00858352	In Vitro GPC4	-0.466725	0.586095	0.400349
IFNA14	0.00971311	0.0428924	PLS3	0.00850314	In Vitro GPC4	-0.466725	0.586095	0.400349
IFNA14	0.00971311	0.0428924	SET	0.0083047	In Vitro GPC4	-0.466725	0.586095	0.400349
IFNA14	0.00971311	0.0428924	SOX11	0.00818708	In Vitro GPC4	-0.466725	0.586095	0.400349
IFNA14	0.00971311	0.0428924	MLLT11	0.00809751	In Vitro GPC4	-0.466725	0.586095	0.400349
IFNA14	0.00971311	0.0428924	DPYSL3	0.00803861	In Vitro GPC4	-0.466725	0.586095	0.400349
IFNA14	0.00971311	0.0428924	CORO1C	0.00791191	In Vitro GPC4	-0.466725	0.586095	0.400349
IFNA14	0.00971311	0.0428924	EEF1A1	0.00786199	In Vitro GPC4	-0.466725	0.586095	0.400349
IFNA14	0.00971311	0.0428924	SOX9	0.00781072	In Vitro GPC4	-0.466725	0.586095	0.400349
IFNA14	0.00971311	0.0428924	EIF3E	0.00773126	In Vitro GPC4	-0.466725	0.586095	0.400349
IFNA14	0.00971311	0.0428924	KHDRBS1	0.00772696	In Vitro GPC4	-0.466725	0.586095	0.400349
IFNA14	0.00971311	0.0428924	SSBP3	0.00771595	In Vitro GPC4	-0.466725	0.586095	0.400349
CCL2	0.0372939	0.0428904	FOS	0.0776278	In Vivo GPC4	-2.53613	0.286479	0.400336
CCL2	0.0372939	0.0428904	IRF1	0.0767151	In Vivo GPC4	-2.53613	0.286479	0.400336
CCL2	0.0372939	0.0428904	EGR3	0.0727364	In Vivo GPC4	-2.53613	0.286479	0.400336
CCL2	0.0372939	0.0428904	TIMP1	0.0724441	In Vivo GPC4	-2.53613	0.286479	0.400336
CCL2	0.0372939	0.0428904	PSD3	0.0719427	In Vivo GPC4	-2.53613	0.286479	0.400336
CCL2	0.0372939	0.0428904	HES1	0.0710166	In Vivo GPC4	-2.53613	0.286479	0.400336
CCL2	0.0372939	0.0428904	SLC3A2	0.0709313	In Vivo GPC4	-2.53613	0.286479	0.400336
CCL2	0.0372939	0.0428904	NT5E	0.0706294	In Vivo GPC4	-2.53613	0.286479	0.400336
CCL2	0.0372939	0.0428904	SCN3A	0.0702623	In Vivo GPC4	-2.53613	0.286479	0.400336
CCL2	0.0372939	0.0428904	DNER	0.0702116	In Vivo GPC4	-2.53613	0.286479	0.400336
CCL2	0.0372939	0.0428904	CHL1	0.0698792	In Vivo GPC4	-2.53613	0.286479	0.400336
CCL2	0.0372939	0.0428904	PRNP	0.0698546	In Vivo GPC4	-2.53613	0.286479	0.400336
CCL2	0.0372939	0.0428904	MAFF	0.0698165	In Vivo GPC4	-2.53613	0.286479	0.400336
CCL2	0.0372939	0.0428904	GRIA4	0.0695367	In Vivo GPC4	-2.53613	0.286479	0.400336
CCL2	0.0372939	0.0428904	SKIL	0.0694133	In Vivo GPC4	-2.53613	0.286479	0.400336
CCL2	0.0372939	0.0428904	IRS2	0.0693852	In Vivo GPC4	-2.53613	0.286479	0.400336
CCL2	0.0372939	0.0428904	PID1	0.0693575	In Vivo GPC4	-2.53613	0.286479	0.400336
CCL2	0.0372939	0.0428904	SUSD5	0.0692974	In Vivo GPC4	-2.53613	0.286479	0.400336
CCL2	0.0372939	0.0428904	LRRK2	0.0692765	In Vivo GPC4	-2.53613	0.286479	0.400336
CCL2	0.0372939	0.0428904	SEMA3E	0.0691522	In Vivo GPC4	-2.53613	0.286479	0.400336
CCL2	0.0372939	0.0428904	ADGRL3	0.0690197	In Vivo GPC4	-2.53613	0.286479	0.400336
CCL2	0.0372939	0.0428904	MARCHF1	0.0689762	In Vivo GPC4	-2.53613	0.286479	0.400336
CCL2	0.0372939	0.0428904	PHGDH	0.0687552	In Vivo GPC4	-2.53613	0.286479	0.400336
CCL2	0.0372939	0.0428904	TCEAL9	0.0687276	In Vivo GPC4	-2.53613	0.286479	0.400336
CCL2	0.0372939	0.0428904	DAB2	0.0686725	In Vivo GPC4	-2.53613	0.286479	0.400336
CCL2	0.0372939	0.0428904	PSAT1	0.0686494	In Vivo GPC4	-2.53613	0.286479	0.400336
CCL2	0.0372939	0.0428904	NFE2L2	0.0686371	In Vivo GPC4	-2.53613	0.286479	0.400336
CCL2	0.0372939	0.0428904	KCND2	0.0686056	In Vivo GPC4	-2.53613	0.286479	0.400336
CCL2	0.0372939	0.0428904	ST3GAL6	0.0685743	In Vivo GPC4	-2.53613	0.286479	0.400336
CCL2	0.0372939	0.0428904	OLIG2	0.0685742	In Vivo GPC4	-2.53613	0.286479	0.400336
CCL2	0.0372939	0.0428904	ACSL3	0.0684971	In Vivo GPC4	-2.53613	0.286479	0.400336
CCL2	0.0372939	0.0428904	GNG7	0.0684439	In Vivo GPC4	-2.53613	0.286479	0.400336
CCL2	0.0372939	0.0428904	BEX1	0.0683136	In Vivo GPC4	-2.53613	0.286479	0.400336
CCL2	0.0372939	0.0428904	CREB5	0.0683008	In Vivo GPC4	-2.53613	0.286479	0.400336
CCL2	0.0372939	0.0428904	KAT2B	0.0682667	In Vivo GPC4	-2.53613	0.286479	0.400336
CCL2	0.0372939	0.0428904	RIC3	0.0681294	In Vivo GPC4	-2.53613	0.286479	0.400336
CCL2	0.0372939	0.0428904	TIMP4	0.0680269	In Vivo GPC4	-2.53613	0.286479	0.400336
CCL2	0.0372939	0.0428904	DNAJB1	0.0680009	In Vivo GPC4	-2.53613	0.286479	0.400336
CCL2	0.0372939	0.0428904	INPP1	0.0679411	In Vivo GPC4	-2.53613	0.286479	0.400336
CCL2	0.0372939	0.0428904	GATM	0.0678105	In Vivo GPC4	-2.53613	0.286479	0.400336
CCL2	0.0372939	0.0428904	ANKRD28	0.0677924	In Vivo GPC4	-2.53613	0.286479	0.400336
CCL2	0.0372939	0.0428904	GUCY1A2	0.0677374	In Vivo GPC4	-2.53613	0.286479	0.400336
CCL2	0.0372939	0.0428904	TNK2	0.0676996	In Vivo GPC4	-2.53613	0.286479	0.400336
CCL2	0.0372939	0.0428904	ITGAV	0.0676693	In Vivo GPC4	-2.53613	0.286479	0.400336
CCL2	0.0372939	0.0428904	IL1RAP	0.0676207	In Vivo GPC4	-2.53613	0.286479	0.400336
CCL2	0.0372939	0.0428904	PHLDA1	0.0675388	In Vivo GPC4	-2.53613	0.286479	0.400336
CCL2	0.0372939	0.0428904	NLGN3	0.0674967	In Vivo GPC4	-2.53613	0.286479	0.400336
CCL2	0.0372939	0.0428904	ATP2B1	0.0673631	In Vivo GPC4	-2.53613	0.286479	0.400336
CCL2	0.0372939	0.0428904	CEND1	0.0673191	In Vivo GPC4	-2.53613	0.286479	0.400336
CCL2	0.0372939	0.0428904	CLDND1	0.0672525	In Vivo GPC4	-2.53613	0.286479	0.400336
CCL2	0.0372939	0.0428904	GOLM1	0.067003	In Vivo GPC4	-2.53613	0.286479	0.400336
CCL2	0.0372939	0.0428904	ITM2C	0.0669434	In Vivo GPC4	-2.53613	0.286479	0.400336
CCL2	0.0372939	0.0428904	PLPP3	0.0664839	In Vivo GPC4	-2.53613	0.286479	0.400336
CCL2	0.0372939	0.0428904	SERTAD1	0.066302	In Vivo GPC4	-2.53613	0.286479	0.400336
CCL2	0.0372939	0.0428904	THYN1	0.0656046	In Vivo GPC4	-2.53613	0.286479	0.400336
CCL2	0.0372939	0.0428904	SPRY2	0.0655567	In Vivo GPC4	-2.53613	0.286479	0.400336
CCL2	0.0372939	0.0428904	CRNDE	0.0651216	In Vivo GPC4	-2.53613	0.286479	0.400336
CCL2	0.0372939	0.0428904	P4HB	0.06219	In Vivo GPC4	-2.53613	0.286479	0.400336
CCL2	0.0372939	0.0428904	CCND1	0.0223562	In Vivo GPC4	-2.53613	0.286479	0.400336
CCL2	0.0372939	0.0428904	EGR1	0.0194844	In Vivo GPC4	-2.53613	0.286479	0.400336
CCL2	0.0372939	0.0428904	JUN	0.0153501	In Vivo GPC4	-2.53613	0.286479	0.400336
CCL2	0.0372939	0.0428904	JUNB	0.0128311	In Vivo GPC4	-2.53613	0.286479	0.400336
CCL2	0.0372939	0.0428904	APP	0.0127083	In Vivo GPC4	-2.53613	0.286479	0.400336
CCL2	0.0372939	0.0428904	SAT1	0.0119957	In Vivo GPC4	-2.53613	0.286479	0.400336
CCL2	0.0372939	0.0428904	PPP1R15A	0.011531	In Vivo GPC4	-2.53613	0.286479	0.400336
CCL2	0.0372939	0.0428904	STAT3	0.0114755	In Vivo GPC4	-2.53613	0.286479	0.400336
CCL2	0.0372939	0.0428904	MCL1	0.0106482	In Vivo GPC4	-2.53613	0.286479	0.400336
CCL2	0.0372939	0.0428904	DUSP6	0.0104315	In Vivo GPC4	-2.53613	0.286479	0.400336
CCL2	0.0372939	0.0428904	VCAN	0.0102596	In Vivo GPC4	-2.53613	0.286479	0.400336
CCL2	0.0372939	0.0428904	PCDH7	0.0100902	In Vivo GPC4	-2.53613	0.286479	0.400336
CCL2	0.0372939	0.0428904	EGR2	0.00991278	In Vivo GPC4	-2.53613	0.286479	0.400336
CCL2	0.0372939	0.0428904	CCN1	0.00979889	In Vivo GPC4	-2.53613	0.286479	0.400336
CCL2	0.0372939	0.0428904	ZFP36L1	0.00979499	In Vivo GPC4	-2.53613	0.286479	0.400336
CCL2	0.0372939	0.0428904	MAT2A	0.00965348	In Vivo GPC4	-2.53613	0.286479	0.400336
CCL2	0.0372939	0.0428904	BRD2	0.00944035	In Vivo GPC4	-2.53613	0.286479	0.400336
CCL2	0.0372939	0.0428904	JAG1	0.00930142	In Vivo GPC4	-2.53613	0.286479	0.400336
CCL2	0.0372939	0.0428904	NAV2	0.00913228	In Vivo GPC4	-2.53613	0.286479	0.400336
CCL2	0.0372939	0.0428904	SERPINE2	0.00897907	In Vivo GPC4	-2.53613	0.286479	0.400336
CCL2	0.0372939	0.0428904	NR3C1	0.00881907	In Vivo GPC4	-2.53613	0.286479	0.400336
CCL2	0.0372939	0.0428904	CLU	0.00877015	In Vivo GPC4	-2.53613	0.286479	0.400336
CCL2	0.0372939	0.0428904	MGLL	0.00864031	In Vivo GPC4	-2.53613	0.286479	0.400336
CCL2	0.0372939	0.0428904	B2M	0.00862944	In Vivo GPC4	-2.53613	0.286479	0.400336
CCL2	0.0372939	0.0428904	KLF6	0.00861665	In Vivo GPC4	-2.53613	0.286479	0.400336
CCL2	0.0372939	0.0428904	JUND	0.00857698	In Vivo GPC4	-2.53613	0.286479	0.400336
CCL2	0.0372939	0.0428904	HERPUD1	0.00831258	In Vivo GPC4	-2.53613	0.286479	0.400336
CCL2	0.0372939	0.0428904	EEF1A2	0.00827467	In Vivo GPC4	-2.53613	0.286479	0.400336
CCL2	0.0372939	0.0428904	IL6ST	0.00827422	In Vivo GPC4	-2.53613	0.286479	0.400336
CCL2	0.0372939	0.0428904	NAMPT	0.00809154	In Vivo GPC4	-2.53613	0.286479	0.400336
CCL2	0.0372939	0.0428904	SMAD3	0.00806704	In Vivo GPC4	-2.53613	0.286479	0.400336
CCL2	0.0372939	0.0428904	BMP7	0.00798446	In Vivo GPC4	-2.53613	0.286479	0.400336
CCL2	0.0372939	0.0428904	SULF2	0.00797067	In Vivo GPC4	-2.53613	0.286479	0.400336
CCL2	0.0372939	0.0428904	HSPA5	0.00791774	In Vivo GPC4	-2.53613	0.286479	0.400336
CCL2	0.0372939	0.0428904	FHL1	0.00783439	In Vivo GPC4	-2.53613	0.286479	0.400336
CCL2	0.0372939	0.0428904	CDKN2C	0.00776015	In Vivo GPC4	-2.53613	0.286479	0.400336
CCL2	0.0372939	0.0428904	FOSB	0.0077373	In Vivo GPC4	-2.53613	0.286479	0.400336
CCL2	0.0372939	0.0428904	TM4SF1	0.00771535	In Vivo GPC4	-2.53613	0.286479	0.400336
CCL2	0.0372939	0.0428904	ZFP36L2	0.00769846	In Vivo GPC4	-2.53613	0.286479	0.400336
CCL2	0.0372939	0.0428904	RASSF2	0.00768115	In Vivo GPC4	-2.53613	0.286479	0.400336
CCL2	0.0372939	0.0428904	SRSF6	0.00765539	In Vivo GPC4	-2.53613	0.286479	0.400336
CCL2	0.0372939	0.0428904	IER2	0.00761406	In Vivo GPC4	-2.53613	0.286479	0.400336
CCL2	0.0372939	0.0428904	TRAF4	0.00757659	In Vivo GPC4	-2.53613	0.286479	0.400336
CCL2	0.0372939	0.0428904	TLE4	0.00753319	In Vivo GPC4	-2.53613	0.286479	0.400336
CCL2	0.0372939	0.0428904	PIK3R1	0.00751732	In Vivo GPC4	-2.53613	0.286479	0.400336
CCL2	0.0372939	0.0428904	HNRNPF	0.00748939	In Vivo GPC4	-2.53613	0.286479	0.400336
CCL2	0.0372939	0.0428904	SYT11	0.0074881	In Vivo GPC4	-2.53613	0.286479	0.400336
CCL2	0.0372939	0.0428904	ARL4A	0.00744071	In Vivo GPC4	-2.53613	0.286479	0.400336
CCL2	0.0372939	0.0428904	TIMP3	0.00738673	In Vivo GPC4	-2.53613	0.286479	0.400336
CCL2	0.0372939	0.0428904	TAF1D	0.0073663	In Vivo GPC4	-2.53613	0.286479	0.400336
CCL2	0.0372939	0.0428904	ACTB	0.00734281	In Vivo GPC4	-2.53613	0.286479	0.400336
CCL2	0.0372939	0.0428904	NFIA	0.00731861	In Vivo GPC4	-2.53613	0.286479	0.400336
CCL2	0.0372939	0.0428904	NCALD	0.00729627	In Vivo GPC4	-2.53613	0.286479	0.400336
CCL2	0.0372939	0.0428904	PDGFRA	0.00727629	In Vivo GPC4	-2.53613	0.286479	0.400336
CCL2	0.0372939	0.0428904	MBP	0.00727357	In Vivo GPC4	-2.53613	0.286479	0.400336
CCL2	0.0372939	0.0428904	PLAT	0.00721986	In Vivo GPC4	-2.53613	0.286479	0.400336
CCL2	0.0372939	0.0428904	NTRK3	0.007186	In Vivo GPC4	-2.53613	0.286479	0.400336
CCL2	0.0372939	0.0428904	H2AX	0.00716992	In Vivo GPC4	-2.53613	0.286479	0.400336
CCL2	0.0372939	0.0428904	SATB1	0.00716833	In Vivo GPC4	-2.53613	0.286479	0.400336
CCL2	0.0372939	0.0428904	PCDH10	0.00715225	In Vivo GPC4	-2.53613	0.286479	0.400336
CCL2	0.0372939	0.0428904	SOX5	0.00708227	In Vivo GPC4	-2.53613	0.286479	0.400336
CCL2	0.0372939	0.0428904	RAP1GAP	0.00707915	In Vivo GPC4	-2.53613	0.286479	0.400336
CCL2	0.0372939	0.0428904	DDAH1	0.00706349	In Vivo GPC4	-2.53613	0.286479	0.400336
CCL2	0.0372939	0.0428904	WSB1	0.00705906	In Vivo GPC4	-2.53613	0.286479	0.400336
CCL2	0.0372939	0.0428904	RAB10	0.00705555	In Vivo GPC4	-2.53613	0.286479	0.400336
CCL2	0.0372939	0.0428904	ASXL1	0.00705285	In Vivo GPC4	-2.53613	0.286479	0.400336
SERPINF1	0.0106531	0.04288	CDKN1A	0.0272451	In Vitro GPC4	-0.46748	0.585986	0.400274
SERPINF1	0.0106531	0.04288	DDIT4	0.0127117	In Vitro GPC4	-0.46748	0.585986	0.400274
SERPINF1	0.0106531	0.04288	TXNIP	0.0121835	In Vitro GPC4	-0.46748	0.585986	0.400274
SERPINF1	0.0106531	0.04288	BAX	0.011384	In Vitro GPC4	-0.46748	0.585986	0.400274
SERPINF1	0.0106531	0.04288	CDK6	0.00940262	In Vitro GPC4	-0.46748	0.585986	0.400274
SERPINF1	0.0106531	0.04288	ETFB	0.00935731	In Vitro GPC4	-0.46748	0.585986	0.400274
SERPINF1	0.0106531	0.04288	BTG1	0.00913908	In Vitro GPC4	-0.46748	0.585986	0.400274
SERPINF1	0.0106531	0.04288	CORO1C	0.00900858	In Vitro GPC4	-0.46748	0.585986	0.400274
SERPINF1	0.0106531	0.04288	GADD45G	0.00870514	In Vitro GPC4	-0.46748	0.585986	0.400274
SERPINF1	0.0106531	0.04288	STC1	0.00848094	In Vitro GPC4	-0.46748	0.585986	0.400274
SERPINF1	0.0106531	0.04288	RND3	0.00789023	In Vitro GPC4	-0.46748	0.585986	0.400274
SERPINF1	0.0106531	0.04288	STMN1	0.00783258	In Vitro GPC4	-0.46748	0.585986	0.400274
SERPINF1	0.0106531	0.04288	CD70	0.0077879	In Vitro GPC4	-0.46748	0.585986	0.400274
SERPINF1	0.0106531	0.04288	SOX9	0.00778639	In Vitro GPC4	-0.46748	0.585986	0.400274
SERPINF1	0.0106531	0.04288	DCLK1	0.00763459	In Vitro GPC4	-0.46748	0.585986	0.400274
SERPINF1	0.0106531	0.04288	ENC1	0.00756492	In Vitro GPC4	-0.46748	0.585986	0.400274
SERPINF1	0.0106531	0.04288	GSE1	0.00727827	In Vitro GPC4	-0.46748	0.585986	0.400274
SERPINF1	0.0106531	0.04288	SOX4	0.00727791	In Vitro GPC4	-0.46748	0.585986	0.400274
SERPINF1	0.0106531	0.04288	PGK1	0.00715166	In Vitro GPC4	-0.46748	0.585986	0.400274
SERPINF1	0.0106531	0.04288	PEG10	0.00704539	In Vitro GPC4	-0.46748	0.585986	0.400274
SERPINF1	0.0106531	0.04288	TUBB	0.0070298	In Vitro GPC4	-0.46748	0.585986	0.400274
SERPINF1	0.0106531	0.04288	PDZRN3	0.0070027	In Vitro GPC4	-0.46748	0.585986	0.400274
SERPINF1	0.0106531	0.04288	HNRNPA1	0.00698674	In Vitro GPC4	-0.46748	0.585986	0.400274
SERPINF1	0.0106531	0.04288	MAP1B	0.00698607	In Vitro GPC4	-0.46748	0.585986	0.400274
SERPINF1	0.0106531	0.04288	ELAVL4	0.00697655	In Vitro GPC4	-0.46748	0.585986	0.400274
SERPINF1	0.0106531	0.04288	SMARCA4	0.00695897	In Vitro GPC4	-0.46748	0.585986	0.400274
SERPINF1	0.0106531	0.04288	SSBP3	0.0068837	In Vitro GPC4	-0.46748	0.585986	0.400274
SERPINF1	0.0106531	0.04288	SOX11	0.00685413	In Vitro GPC4	-0.46748	0.585986	0.400274
SERPINF1	0.0106531	0.04288	IGFBP2	0.00685404	In Vitro GPC4	-0.46748	0.585986	0.400274
SERPINF1	0.0106531	0.04288	CCNG1	0.00683467	In Vitro GPC4	-0.46748	0.585986	0.400274
SERPINF1	0.0106531	0.04288	ETV1	0.00668772	In Vitro GPC4	-0.46748	0.585986	0.400274
SERPINF1	0.0106531	0.04288	NEDD4L	0.00665286	In Vitro GPC4	-0.46748	0.585986	0.400274
SERPINF1	0.0106531	0.04288	RPL27	0.00665082	In Vitro GPC4	-0.46748	0.585986	0.400274
SERPINF1	0.0106531	0.04288	RPS19	0.00664182	In Vitro GPC4	-0.46748	0.585986	0.400274
SERPINF1	0.0106531	0.04288	CD24	0.00657854	In Vitro GPC4	-0.46748	0.585986	0.400274
SERPINF1	0.0106531	0.04288	MLLT11	0.00655574	In Vitro GPC4	-0.46748	0.585986	0.400274
SERPINF1	0.0106531	0.04288	NNAT	0.00644997	In Vitro GPC4	-0.46748	0.585986	0.400274
SERPINF1	0.0106531	0.04288	SOX2	0.00639426	In Vitro GPC4	-0.46748	0.585986	0.400274
SERPINF1	0.0106531	0.04288	DLX2	0.00637893	In Vitro GPC4	-0.46748	0.585986	0.400274
SERPINF1	0.0106531	0.04288	UCHL1	0.00630375	In Vitro GPC4	-0.46748	0.585986	0.400274
SERPINF1	0.0106531	0.04288	RPS27L	0.00629306	In Vitro GPC4	-0.46748	0.585986	0.400274
SERPINF1	0.0106531	0.04288	BCL11A	0.0062798	In Vitro GPC4	-0.46748	0.585986	0.400274
SERPINF1	0.0106531	0.04288	SET	0.00627571	In Vitro GPC4	-0.46748	0.585986	0.400274
SERPINF1	0.0106531	0.04288	EEF1A1	0.00621426	In Vitro GPC4	-0.46748	0.585986	0.400274
SERPINF1	0.0106531	0.04288	EVL	0.0061325	In Vitro GPC4	-0.46748	0.585986	0.400274
IL5	0.029462	0.0428341	CCND1	0.0923146	In Vivo GPC4	-2.5384	0.28615	0.4
IL5	0.029462	0.0428341	FOS	0.085107	In Vivo GPC4	-2.5384	0.28615	0.4
IL5	0.029462	0.0428341	IRF1	0.084264	In Vivo GPC4	-2.5384	0.28615	0.4
IL5	0.029462	0.0428341	EGR1	0.0817614	In Vivo GPC4	-2.5384	0.28615	0.4
IL5	0.029462	0.0428341	STAT3	0.0792499	In Vivo GPC4	-2.5384	0.28615	0.4
IL5	0.029462	0.0428341	HES1	0.0772371	In Vivo GPC4	-2.5384	0.28615	0.4
IL5	0.029462	0.0428341	RAB31	0.076867	In Vivo GPC4	-2.5384	0.28615	0.4
IL5	0.029462	0.0428341	SATB1	0.0763308	In Vivo GPC4	-2.5384	0.28615	0.4
IL5	0.029462	0.0428341	DDX17	0.0742954	In Vivo GPC4	-2.5384	0.28615	0.4
IL5	0.029462	0.0428341	MT2A	0.074268	In Vivo GPC4	-2.5384	0.28615	0.4
IL5	0.029462	0.0428341	MAFF	0.0740625	In Vivo GPC4	-2.5384	0.28615	0.4
IL5	0.029462	0.0428341	NFE2L2	0.0734947	In Vivo GPC4	-2.5384	0.28615	0.4
IL5	0.029462	0.0428341	KLF6	0.0734531	In Vivo GPC4	-2.5384	0.28615	0.4
IL5	0.029462	0.0428341	DUSP6	0.0729719	In Vivo GPC4	-2.5384	0.28615	0.4
IL5	0.029462	0.0428341	NAMPT	0.0728828	In Vivo GPC4	-2.5384	0.28615	0.4
IL5	0.029462	0.0428341	CLU	0.0728363	In Vivo GPC4	-2.5384	0.28615	0.4
IL5	0.029462	0.0428341	EGR3	0.0727794	In Vivo GPC4	-2.5384	0.28615	0.4
IL5	0.029462	0.0428341	TIMP1	0.0725433	In Vivo GPC4	-2.5384	0.28615	0.4
IL5	0.029462	0.0428341	ITM2A	0.072345	In Vivo GPC4	-2.5384	0.28615	0.4
IL5	0.029462	0.0428341	EGR2	0.0723415	In Vivo GPC4	-2.5384	0.28615	0.4
IL5	0.029462	0.0428341	PRKACB	0.07224	In Vivo GPC4	-2.5384	0.28615	0.4
IL5	0.029462	0.0428341	PRNP	0.0722238	In Vivo GPC4	-2.5384	0.28615	0.4
IL5	0.029462	0.0428341	SLC3A2	0.072193	In Vivo GPC4	-2.5384	0.28615	0.4
IL5	0.029462	0.0428341	ZFP36L1	0.0721085	In Vivo GPC4	-2.5384	0.28615	0.4
IL5	0.029462	0.0428341	HSPA9	0.0719818	In Vivo GPC4	-2.5384	0.28615	0.4
IL5	0.029462	0.0428341	DDT	0.0717995	In Vivo GPC4	-2.5384	0.28615	0.4
IL5	0.029462	0.0428341	SREK1	0.0717245	In Vivo GPC4	-2.5384	0.28615	0.4
IL5	0.029462	0.0428341	MBP	0.0717173	In Vivo GPC4	-2.5384	0.28615	0.4
IL5	0.029462	0.0428341	CRISPLD1	0.0711969	In Vivo GPC4	-2.5384	0.28615	0.4
IL5	0.029462	0.0428341	CD82	0.0711376	In Vivo GPC4	-2.5384	0.28615	0.4
IL5	0.029462	0.0428341	MAT2A	0.0710409	In Vivo GPC4	-2.5384	0.28615	0.4
IL5	0.029462	0.0428341	HSPA13	0.0708486	In Vivo GPC4	-2.5384	0.28615	0.4
IL5	0.029462	0.0428341	PID1	0.0707543	In Vivo GPC4	-2.5384	0.28615	0.4
IL5	0.029462	0.0428341	SGCB	0.0707028	In Vivo GPC4	-2.5384	0.28615	0.4
IL5	0.029462	0.0428341	SYNE1	0.0705919	In Vivo GPC4	-2.5384	0.28615	0.4
IL5	0.029462	0.0428341	BTG3	0.0705863	In Vivo GPC4	-2.5384	0.28615	0.4
IL5	0.029462	0.0428341	MARCKS	0.070562	In Vivo GPC4	-2.5384	0.28615	0.4
IL5	0.029462	0.0428341	AHI1	0.0704682	In Vivo GPC4	-2.5384	0.28615	0.4
IL5	0.029462	0.0428341	CTSC	0.0704488	In Vivo GPC4	-2.5384	0.28615	0.4
IL5	0.029462	0.0428341	OS9	0.0703631	In Vivo GPC4	-2.5384	0.28615	0.4
IL5	0.029462	0.0428341	SPARC	0.0702997	In Vivo GPC4	-2.5384	0.28615	0.4
IL5	0.029462	0.0428341	NRCAM	0.070253	In Vivo GPC4	-2.5384	0.28615	0.4
IL5	0.029462	0.0428341	ZFP36L2	0.0702512	In Vivo GPC4	-2.5384	0.28615	0.4
IL5	0.029462	0.0428341	LRRK2	0.0697284	In Vivo GPC4	-2.5384	0.28615	0.4
IL5	0.029462	0.0428341	TAF1D	0.0696947	In Vivo GPC4	-2.5384	0.28615	0.4
IL5	0.029462	0.0428341	PTPRE	0.069652	In Vivo GPC4	-2.5384	0.28615	0.4
IL5	0.029462	0.0428341	GNG7	0.0696254	In Vivo GPC4	-2.5384	0.28615	0.4
IL5	0.029462	0.0428341	SKIL	0.0695566	In Vivo GPC4	-2.5384	0.28615	0.4
IL5	0.029462	0.0428341	CDKN2C	0.0695535	In Vivo GPC4	-2.5384	0.28615	0.4
IL5	0.029462	0.0428341	CREBRF	0.0695169	In Vivo GPC4	-2.5384	0.28615	0.4
IL5	0.029462	0.0428341	SCAF11	0.0694181	In Vivo GPC4	-2.5384	0.28615	0.4
IL5	0.029462	0.0428341	TMED10	0.0693246	In Vivo GPC4	-2.5384	0.28615	0.4
IL5	0.029462	0.0428341	CASK	0.0692914	In Vivo GPC4	-2.5384	0.28615	0.4
IL5	0.029462	0.0428341	BAMBI	0.0692607	In Vivo GPC4	-2.5384	0.28615	0.4
IL5	0.029462	0.0428341	LAGE3	0.0692577	In Vivo GPC4	-2.5384	0.28615	0.4
IL5	0.029462	0.0428341	LGALS1	0.0692423	In Vivo GPC4	-2.5384	0.28615	0.4
IL5	0.029462	0.0428341	ACTB	0.0692131	In Vivo GPC4	-2.5384	0.28615	0.4
IL5	0.029462	0.0428341	PRDX4	0.069197	In Vivo GPC4	-2.5384	0.28615	0.4
IL5	0.029462	0.0428341	PRDX1	0.0691463	In Vivo GPC4	-2.5384	0.28615	0.4
IL5	0.029462	0.0428341	IL1RAP	0.0691089	In Vivo GPC4	-2.5384	0.28615	0.4
IL5	0.029462	0.0428341	ABHD2	0.0690707	In Vivo GPC4	-2.5384	0.28615	0.4
IL5	0.029462	0.0428341	INPP1	0.0689426	In Vivo GPC4	-2.5384	0.28615	0.4
IL5	0.029462	0.0428341	VAPA	0.0689419	In Vivo GPC4	-2.5384	0.28615	0.4
IL5	0.029462	0.0428341	CTSD	0.0688992	In Vivo GPC4	-2.5384	0.28615	0.4
IL5	0.029462	0.0428341	TRA2A	0.0688816	In Vivo GPC4	-2.5384	0.28615	0.4
IL5	0.029462	0.0428341	TUBB4B	0.0688412	In Vivo GPC4	-2.5384	0.28615	0.4
IL5	0.029462	0.0428341	RNF157	0.0687618	In Vivo GPC4	-2.5384	0.28615	0.4
IL5	0.029462	0.0428341	DNAJB1	0.0685548	In Vivo GPC4	-2.5384	0.28615	0.4
IL5	0.029462	0.0428341	ITM2C	0.0684534	In Vivo GPC4	-2.5384	0.28615	0.4
IL5	0.029462	0.0428341	DNPH1	0.068366	In Vivo GPC4	-2.5384	0.28615	0.4
IL5	0.029462	0.0428341	SLC44A1	0.068338	In Vivo GPC4	-2.5384	0.28615	0.4
IL5	0.029462	0.0428341	NEU4	0.0683165	In Vivo GPC4	-2.5384	0.28615	0.4
IL5	0.029462	0.0428341	SRSF10	0.0682956	In Vivo GPC4	-2.5384	0.28615	0.4
IL5	0.029462	0.0428341	PDIA6	0.068159	In Vivo GPC4	-2.5384	0.28615	0.4
IL5	0.029462	0.0428341	FAM133B	0.0679261	In Vivo GPC4	-2.5384	0.28615	0.4
IL5	0.029462	0.0428341	BSG	0.0678674	In Vivo GPC4	-2.5384	0.28615	0.4
IL5	0.029462	0.0428341	DDX39A	0.0678503	In Vivo GPC4	-2.5384	0.28615	0.4
IL5	0.029462	0.0428341	VMP1	0.0678382	In Vivo GPC4	-2.5384	0.28615	0.4
IL5	0.029462	0.0428341	BLM	0.0677839	In Vivo GPC4	-2.5384	0.28615	0.4
IL5	0.029462	0.0428341	SPATA6	0.0677334	In Vivo GPC4	-2.5384	0.28615	0.4
IL5	0.029462	0.0428341	PDLIM5	0.0677323	In Vivo GPC4	-2.5384	0.28615	0.4
IL5	0.029462	0.0428341	HNRNPL	0.0677237	In Vivo GPC4	-2.5384	0.28615	0.4
IL5	0.029462	0.0428341	ADI1	0.0677107	In Vivo GPC4	-2.5384	0.28615	0.4
IL5	0.029462	0.0428341	SPCS3	0.0675197	In Vivo GPC4	-2.5384	0.28615	0.4
IL5	0.029462	0.0428341	KPNA2	0.0675131	In Vivo GPC4	-2.5384	0.28615	0.4
IL5	0.029462	0.0428341	SPOCK2	0.0674271	In Vivo GPC4	-2.5384	0.28615	0.4
IL5	0.029462	0.0428341	ARF5	0.0672942	In Vivo GPC4	-2.5384	0.28615	0.4
LRRC4C	0.00906984	0.0427769	CDKN1A	0.0158757	In Vitro GPC4	-0.473711	0.585084	0.399658
LRRC4C	0.00906984	0.0427769	DDIT4	0.00753428	In Vitro GPC4	-0.473711	0.585084	0.399658
LRRC4C	0.00906984	0.0427769	CDK6	0.00698894	In Vitro GPC4	-0.473711	0.585084	0.399658
LRRC4C	0.00906984	0.0427769	BAX	0.00649366	In Vitro GPC4	-0.473711	0.585084	0.399658
LRRC4C	0.00906984	0.0427769	TXNIP	0.0061545	In Vitro GPC4	-0.473711	0.585084	0.399658
LRRC4C	0.00906984	0.0427769	STMN1	0.00607736	In Vitro GPC4	-0.473711	0.585084	0.399658
LRRC4C	0.00906984	0.0427769	ETFB	0.00564815	In Vitro GPC4	-0.473711	0.585084	0.399658
LRRC4C	0.00906984	0.0427769	ENC1	0.00554579	In Vitro GPC4	-0.473711	0.585084	0.399658
LRRC4C	0.00906984	0.0427769	BTG1	0.00545965	In Vitro GPC4	-0.473711	0.585084	0.399658
LRRC4C	0.00906984	0.0427769	SOX9	0.00544503	In Vitro GPC4	-0.473711	0.585084	0.399658
LRRC4C	0.00906984	0.0427769	ETV1	0.00531782	In Vitro GPC4	-0.473711	0.585084	0.399658
LRRC4C	0.00906984	0.0427769	CORO1C	0.00529331	In Vitro GPC4	-0.473711	0.585084	0.399658
LRRC4C	0.00906984	0.0427769	GADD45G	0.0050862	In Vitro GPC4	-0.473711	0.585084	0.399658
LRRC4C	0.00906984	0.0427769	NEDD4L	0.00500347	In Vitro GPC4	-0.473711	0.585084	0.399658
LRRC4C	0.00906984	0.0427769	GSE1	0.00487654	In Vitro GPC4	-0.473711	0.585084	0.399658
LRRC4C	0.00906984	0.0427769	CD70	0.00463999	In Vitro GPC4	-0.473711	0.585084	0.399658
LRRC4C	0.00906984	0.0427769	STC1	0.00460169	In Vitro GPC4	-0.473711	0.585084	0.399658
LRRC4C	0.00906984	0.0427769	FDFT1	0.00460082	In Vitro GPC4	-0.473711	0.585084	0.399658
LRRC4C	0.00906984	0.0427769	EEF1A1	0.00457193	In Vitro GPC4	-0.473711	0.585084	0.399658
LRRC4C	0.00906984	0.0427769	RPS20	0.00455904	In Vitro GPC4	-0.473711	0.585084	0.399658
LRRC4C	0.00906984	0.0427769	ELAVL4	0.00455432	In Vitro GPC4	-0.473711	0.585084	0.399658
LRRC4C	0.00906984	0.0427769	HMGA1	0.00454106	In Vitro GPC4	-0.473711	0.585084	0.399658
LRRC4C	0.00906984	0.0427769	SSBP3	0.00449973	In Vitro GPC4	-0.473711	0.585084	0.399658
LRRC4C	0.00906984	0.0427769	BCL11A	0.00448363	In Vitro GPC4	-0.473711	0.585084	0.399658
LRRC4C	0.00906984	0.0427769	CLIC1	0.00441104	In Vitro GPC4	-0.473711	0.585084	0.399658
LRRC4C	0.00906984	0.0427769	RPS15	0.00435621	In Vitro GPC4	-0.473711	0.585084	0.399658
LRRC4C	0.00906984	0.0427769	ARL4C	0.00434326	In Vitro GPC4	-0.473711	0.585084	0.399658
LRRC4C	0.00906984	0.0427769	MLLT11	0.00433193	In Vitro GPC4	-0.473711	0.585084	0.399658
LRRC4C	0.00906984	0.0427769	SEPTIN9	0.00432956	In Vitro GPC4	-0.473711	0.585084	0.399658
LRRC4C	0.00906984	0.0427769	HNRNPA1	0.00432888	In Vitro GPC4	-0.473711	0.585084	0.399658
LRRC4C	0.00906984	0.0427769	FOXG1	0.00432511	In Vitro GPC4	-0.473711	0.585084	0.399658
LRRC4C	0.00906984	0.0427769	PIK3R3	0.00430698	In Vitro GPC4	-0.473711	0.585084	0.399658
LRRC4C	0.00906984	0.0427769	SYT1	0.00429148	In Vitro GPC4	-0.473711	0.585084	0.399658
LRRC4C	0.00906984	0.0427769	RPL13A	0.00424396	In Vitro GPC4	-0.473711	0.585084	0.399658
LRRC4C	0.00906984	0.0427769	IGFBP2	0.00423901	In Vitro GPC4	-0.473711	0.585084	0.399658
LRRC4C	0.00906984	0.0427769	SET	0.00423587	In Vitro GPC4	-0.473711	0.585084	0.399658
LRRC4C	0.00906984	0.0427769	MAP1B	0.00422533	In Vitro GPC4	-0.473711	0.585084	0.399658
LRRC4C	0.00906984	0.0427769	DPYSL3	0.00418124	In Vitro GPC4	-0.473711	0.585084	0.399658
LRRC4C	0.00906984	0.0427769	SP8	0.00417788	In Vitro GPC4	-0.473711	0.585084	0.399658
LRRC4C	0.00906984	0.0427769	IGF2	0.00416982	In Vitro GPC4	-0.473711	0.585084	0.399658
LRRC4C	0.00906984	0.0427769	PTMS	0.00414129	In Vitro GPC4	-0.473711	0.585084	0.399658
CXCL6	0.0136459	0.0427434	CDKN1A	0.0120066	In Vitro GPC4	-0.475736	0.584791	0.399458
CXCL6	0.0136459	0.0427434	DDIT4	0.00631432	In Vitro GPC4	-0.475736	0.584791	0.399458
CXCL6	0.0136459	0.0427434	BAX	0.00590721	In Vitro GPC4	-0.475736	0.584791	0.399458
CXCL6	0.0136459	0.0427434	TXNIP	0.00538037	In Vitro GPC4	-0.475736	0.584791	0.399458
CXCL6	0.0136459	0.0427434	CDK6	0.00527387	In Vitro GPC4	-0.475736	0.584791	0.399458
CXCL6	0.0136459	0.0427434	GADD45G	0.0046042	In Vitro GPC4	-0.475736	0.584791	0.399458
CXCL6	0.0136459	0.0427434	ETFB	0.00454885	In Vitro GPC4	-0.475736	0.584791	0.399458
CXCL6	0.0136459	0.0427434	ENC1	0.00426833	In Vitro GPC4	-0.475736	0.584791	0.399458
CXCL6	0.0136459	0.0427434	AKT3	0.00424039	In Vitro GPC4	-0.475736	0.584791	0.399458
CXCL6	0.0136459	0.0427434	STC1	0.00421278	In Vitro GPC4	-0.475736	0.584791	0.399458
CXCL6	0.0136459	0.0427434	STMN1	0.0042086	In Vitro GPC4	-0.475736	0.584791	0.399458
CXCL6	0.0136459	0.0427434	PGK1	0.00397059	In Vitro GPC4	-0.475736	0.584791	0.399458
CXCL6	0.0136459	0.0427434	SOX9	0.00392724	In Vitro GPC4	-0.475736	0.584791	0.399458
CXCL6	0.0136459	0.0427434	BTG1	0.0038444	In Vitro GPC4	-0.475736	0.584791	0.399458
CXCL6	0.0136459	0.0427434	CD24	0.00379111	In Vitro GPC4	-0.475736	0.584791	0.399458
CXCL6	0.0136459	0.0427434	ETV1	0.00375086	In Vitro GPC4	-0.475736	0.584791	0.399458
CXCL6	0.0136459	0.0427434	NEDD4L	0.00373911	In Vitro GPC4	-0.475736	0.584791	0.399458
CXCL6	0.0136459	0.0427434	DCLK1	0.00360336	In Vitro GPC4	-0.475736	0.584791	0.399458
CXCL6	0.0136459	0.0427434	SYT1	0.00350236	In Vitro GPC4	-0.475736	0.584791	0.399458
CXCL6	0.0136459	0.0427434	PEG10	0.0034873	In Vitro GPC4	-0.475736	0.584791	0.399458
CXCL6	0.0136459	0.0427434	SSBP3	0.00346997	In Vitro GPC4	-0.475736	0.584791	0.399458
CXCL6	0.0136459	0.0427434	CORO1C	0.00343571	In Vitro GPC4	-0.475736	0.584791	0.399458
CXCL6	0.0136459	0.0427434	TUBB2B	0.00341774	In Vitro GPC4	-0.475736	0.584791	0.399458
CXCL6	0.0136459	0.0427434	CD70	0.00338527	In Vitro GPC4	-0.475736	0.584791	0.399458
CXCL6	0.0136459	0.0427434	HMGA1	0.00337391	In Vitro GPC4	-0.475736	0.584791	0.399458
CXCL6	0.0136459	0.0427434	MAP1B	0.00335785	In Vitro GPC4	-0.475736	0.584791	0.399458
CXCL6	0.0136459	0.0427434	ARL4C	0.0033353	In Vitro GPC4	-0.475736	0.584791	0.399458
CXCL6	0.0136459	0.0427434	MLLT11	0.00328434	In Vitro GPC4	-0.475736	0.584791	0.399458
CXCL6	0.0136459	0.0427434	DLX2	0.00324069	In Vitro GPC4	-0.475736	0.584791	0.399458
CXCL6	0.0136459	0.0427434	RND3	0.00320471	In Vitro GPC4	-0.475736	0.584791	0.399458
CXCL6	0.0136459	0.0427434	SOX11	0.00319992	In Vitro GPC4	-0.475736	0.584791	0.399458
CXCL6	0.0136459	0.0427434	GSE1	0.00315059	In Vitro GPC4	-0.475736	0.584791	0.399458
CXCL6	0.0136459	0.0427434	IGF2	0.00315036	In Vitro GPC4	-0.475736	0.584791	0.399458
CXCL6	0.0136459	0.0427434	MAP2	0.00314553	In Vitro GPC4	-0.475736	0.584791	0.399458
CXCL6	0.0136459	0.0427434	PDZRN3	0.00311184	In Vitro GPC4	-0.475736	0.584791	0.399458
CXCL6	0.0136459	0.0427434	DPYSL3	0.00309908	In Vitro GPC4	-0.475736	0.584791	0.399458
CXCL6	0.0136459	0.0427434	SOX2	0.00309569	In Vitro GPC4	-0.475736	0.584791	0.399458
CXCL6	0.0136459	0.0427434	BCL11A	0.00307188	In Vitro GPC4	-0.475736	0.584791	0.399458
CXCL6	0.0136459	0.0427434	EPHA3	0.00307127	In Vitro GPC4	-0.475736	0.584791	0.399458
CXCL6	0.0136459	0.0427434	DPYSL2	0.00303857	In Vitro GPC4	-0.475736	0.584791	0.399458
CXCL6	0.0136459	0.0427434	SOX4	0.00300101	In Vitro GPC4	-0.475736	0.584791	0.399458
CXCL6	0.0136459	0.0427434	NTSR1	0.00298451	In Vitro GPC4	-0.475736	0.584791	0.399458
CXCL6	0.0136459	0.0427434	SET	0.00295675	In Vitro GPC4	-0.475736	0.584791	0.399458
CXCL6	0.0136459	0.0427434	PBX1	0.00293963	In Vitro GPC4	-0.475736	0.584791	0.399458
CXCL6	0.0136459	0.0427434	CRMP1	0.00292748	In Vitro GPC4	-0.475736	0.584791	0.399458
CXCL6	0.0136459	0.0427434	KDM5B	0.00290748	In Vitro GPC4	-0.475736	0.584791	0.399458
CXCL6	0.0136459	0.0427434	IGFBP2	0.0028965	In Vitro GPC4	-0.475736	0.584791	0.399458
CXCL6	0.0136459	0.0427434	AP1S2	0.00287788	In Vitro GPC4	-0.475736	0.584791	0.399458
CXCL6	0.0136459	0.0427434	EVL	0.00285635	In Vitro GPC4	-0.475736	0.584791	0.399458
CXCL6	0.0136459	0.0427434	EEF1A1	0.00283912	In Vitro GPC4	-0.475736	0.584791	0.399458
CXCL6	0.0136459	0.0427434	CCNG1	0.00282243	In Vitro GPC4	-0.475736	0.584791	0.399458
AGRP	0.00960793	0.042742	CDKN1A	0.0186514	In Vitro GPC4	-0.475824	0.584778	0.399449
AGRP	0.00960793	0.042742	TXNIP	0.0119004	In Vitro GPC4	-0.475824	0.584778	0.399449
AGRP	0.00960793	0.042742	DDIT4	0.0101165	In Vitro GPC4	-0.475824	0.584778	0.399449
AGRP	0.00960793	0.042742	SOX9	0.00872951	In Vitro GPC4	-0.475824	0.584778	0.399449
AGRP	0.00960793	0.042742	ENC1	0.00804036	In Vitro GPC4	-0.475824	0.584778	0.399449
AGRP	0.00960793	0.042742	BAX	0.00781442	In Vitro GPC4	-0.475824	0.584778	0.399449
AGRP	0.00960793	0.042742	TUBB2B	0.00779711	In Vitro GPC4	-0.475824	0.584778	0.399449
AGRP	0.00960793	0.042742	STC1	0.00753998	In Vitro GPC4	-0.475824	0.584778	0.399449
AGRP	0.00960793	0.042742	KDM5B	0.00730791	In Vitro GPC4	-0.475824	0.584778	0.399449
AGRP	0.00960793	0.042742	MAP1B	0.00713084	In Vitro GPC4	-0.475824	0.584778	0.399449
AGRP	0.00960793	0.042742	H4C3	0.00710657	In Vitro GPC4	-0.475824	0.584778	0.399449
AGRP	0.00960793	0.042742	EVL	0.00710445	In Vitro GPC4	-0.475824	0.584778	0.399449
AGRP	0.00960793	0.042742	RND3	0.00698842	In Vitro GPC4	-0.475824	0.584778	0.399449
AGRP	0.00960793	0.042742	DPYSL3	0.00693672	In Vitro GPC4	-0.475824	0.584778	0.399449
AGRP	0.00960793	0.042742	CRMP1	0.00680641	In Vitro GPC4	-0.475824	0.584778	0.399449
AGRP	0.00960793	0.042742	POLR1D	0.00673336	In Vitro GPC4	-0.475824	0.584778	0.399449
AGRP	0.00960793	0.042742	GADD45G	0.00653618	In Vitro GPC4	-0.475824	0.584778	0.399449
AGRP	0.00960793	0.042742	HNRNPA1	0.00648764	In Vitro GPC4	-0.475824	0.584778	0.399449
AGRP	0.00960793	0.042742	DPYSL2	0.00638074	In Vitro GPC4	-0.475824	0.584778	0.399449
AGRP	0.00960793	0.042742	HES4	0.0063276	In Vitro GPC4	-0.475824	0.584778	0.399449
AGRP	0.00960793	0.042742	PEG10	0.0063242	In Vitro GPC4	-0.475824	0.584778	0.399449
AGRP	0.00960793	0.042742	RTN1	0.00624739	In Vitro GPC4	-0.475824	0.584778	0.399449
AGRP	0.00960793	0.042742	SOX11	0.00618171	In Vitro GPC4	-0.475824	0.584778	0.399449
AGRP	0.00960793	0.042742	CDK6	0.00617716	In Vitro GPC4	-0.475824	0.584778	0.399449
AGRP	0.00960793	0.042742	TUBA1A	0.00607569	In Vitro GPC4	-0.475824	0.584778	0.399449
AGRP	0.00960793	0.042742	ETV1	0.00583353	In Vitro GPC4	-0.475824	0.584778	0.399449
AGRP	0.00960793	0.042742	PLS3	0.00582424	In Vitro GPC4	-0.475824	0.584778	0.399449
AGRP	0.00960793	0.042742	SMARCA4	0.00580185	In Vitro GPC4	-0.475824	0.584778	0.399449
AGRP	0.00960793	0.042742	CDKN1C	0.00572843	In Vitro GPC4	-0.475824	0.584778	0.399449
AGRP	0.00960793	0.042742	FSCN1	0.00571976	In Vitro GPC4	-0.475824	0.584778	0.399449
AGRP	0.00960793	0.042742	GSE1	0.00567252	In Vitro GPC4	-0.475824	0.584778	0.399449
AGRP	0.00960793	0.042742	BTG1	0.00559337	In Vitro GPC4	-0.475824	0.584778	0.399449
AGRP	0.00960793	0.042742	CLIC1	0.00558615	In Vitro GPC4	-0.475824	0.584778	0.399449
AGRP	0.00960793	0.042742	TP53I11	0.00555439	In Vitro GPC4	-0.475824	0.584778	0.399449
AGRP	0.00960793	0.042742	RPS7	0.00542317	In Vitro GPC4	-0.475824	0.584778	0.399449
AGRP	0.00960793	0.042742	ELAVL4	0.00535933	In Vitro GPC4	-0.475824	0.584778	0.399449
AGRP	0.00960793	0.042742	GAP43	0.00534083	In Vitro GPC4	-0.475824	0.584778	0.399449
AGRP	0.00960793	0.042742	PFN2	0.00532018	In Vitro GPC4	-0.475824	0.584778	0.399449
TIMP2	0.0115629	0.0427224	CDKN1A	0.018573	In Vitro GPC4	-0.477008	0.584606	0.399332
TIMP2	0.0115629	0.0427224	DDIT4	0.00895876	In Vitro GPC4	-0.477008	0.584606	0.399332
TIMP2	0.0115629	0.0427224	GADD45G	0.00853788	In Vitro GPC4	-0.477008	0.584606	0.399332
TIMP2	0.0115629	0.0427224	BAX	0.00850494	In Vitro GPC4	-0.477008	0.584606	0.399332
TIMP2	0.0115629	0.0427224	TXNIP	0.00844565	In Vitro GPC4	-0.477008	0.584606	0.399332
TIMP2	0.0115629	0.0427224	SOX9	0.00749406	In Vitro GPC4	-0.477008	0.584606	0.399332
TIMP2	0.0115629	0.0427224	CDK6	0.00733499	In Vitro GPC4	-0.477008	0.584606	0.399332
TIMP2	0.0115629	0.0427224	CD70	0.00703757	In Vitro GPC4	-0.477008	0.584606	0.399332
TIMP2	0.0115629	0.0427224	NEDD4L	0.00696312	In Vitro GPC4	-0.477008	0.584606	0.399332
TIMP2	0.0115629	0.0427224	ETFB	0.00688975	In Vitro GPC4	-0.477008	0.584606	0.399332
TIMP2	0.0115629	0.0427224	IGF2	0.00646977	In Vitro GPC4	-0.477008	0.584606	0.399332
TIMP2	0.0115629	0.0427224	BTG1	0.00637842	In Vitro GPC4	-0.477008	0.584606	0.399332
TIMP2	0.0115629	0.0427224	EVL	0.00633665	In Vitro GPC4	-0.477008	0.584606	0.399332
TIMP2	0.0115629	0.0427224	ARL4C	0.00611623	In Vitro GPC4	-0.477008	0.584606	0.399332
TIMP2	0.0115629	0.0427224	STMN1	0.00610665	In Vitro GPC4	-0.477008	0.584606	0.399332
TIMP2	0.0115629	0.0427224	CORO1C	0.00604847	In Vitro GPC4	-0.477008	0.584606	0.399332
TIMP2	0.0115629	0.0427224	SSBP3	0.00589218	In Vitro GPC4	-0.477008	0.584606	0.399332
TIMP2	0.0115629	0.0427224	RND3	0.00587968	In Vitro GPC4	-0.477008	0.584606	0.399332
TIMP2	0.0115629	0.0427224	STC1	0.00586331	In Vitro GPC4	-0.477008	0.584606	0.399332
TIMP2	0.0115629	0.0427224	ENC1	0.00577867	In Vitro GPC4	-0.477008	0.584606	0.399332
TIMP2	0.0115629	0.0427224	CRMP1	0.00576606	In Vitro GPC4	-0.477008	0.584606	0.399332
TIMP2	0.0115629	0.0427224	GSE1	0.00570827	In Vitro GPC4	-0.477008	0.584606	0.399332
TIMP2	0.0115629	0.0427224	HMGA1	0.00568837	In Vitro GPC4	-0.477008	0.584606	0.399332
TIMP2	0.0115629	0.0427224	EEF1A1	0.00557235	In Vitro GPC4	-0.477008	0.584606	0.399332
TIMP2	0.0115629	0.0427224	PGK1	0.0055093	In Vitro GPC4	-0.477008	0.584606	0.399332
TIMP2	0.0115629	0.0427224	RPS19	0.00538919	In Vitro GPC4	-0.477008	0.584606	0.399332
TIMP2	0.0115629	0.0427224	MRPL42	0.00536637	In Vitro GPC4	-0.477008	0.584606	0.399332
TIMP2	0.0115629	0.0427224	DCLK1	0.00534131	In Vitro GPC4	-0.477008	0.584606	0.399332
TIMP2	0.0115629	0.0427224	MAP1B	0.00531362	In Vitro GPC4	-0.477008	0.584606	0.399332
TIMP2	0.0115629	0.0427224	ETV1	0.00528836	In Vitro GPC4	-0.477008	0.584606	0.399332
TIMP2	0.0115629	0.0427224	SYT1	0.0052811	In Vitro GPC4	-0.477008	0.584606	0.399332
TIMP2	0.0115629	0.0427224	BCL11A	0.00526938	In Vitro GPC4	-0.477008	0.584606	0.399332
TIMP2	0.0115629	0.0427224	CD24	0.00526126	In Vitro GPC4	-0.477008	0.584606	0.399332
TIMP2	0.0115629	0.0427224	RPS20	0.00523408	In Vitro GPC4	-0.477008	0.584606	0.399332
TIMP2	0.0115629	0.0427224	IGFBP2	0.00514334	In Vitro GPC4	-0.477008	0.584606	0.399332
TIMP2	0.0115629	0.0427224	FDFT1	0.00513941	In Vitro GPC4	-0.477008	0.584606	0.399332
TIMP2	0.0115629	0.0427224	DDAH2	0.00509402	In Vitro GPC4	-0.477008	0.584606	0.399332
TIMP2	0.0115629	0.0427224	FTL	0.00503979	In Vitro GPC4	-0.477008	0.584606	0.399332
TIMP2	0.0115629	0.0427224	NREP	0.00503809	In Vitro GPC4	-0.477008	0.584606	0.399332
TIMP2	0.0115629	0.0427224	HNRNPA1	0.00502585	In Vitro GPC4	-0.477008	0.584606	0.399332
TIMP2	0.0115629	0.0427224	MLLT11	0.00494817	In Vitro GPC4	-0.477008	0.584606	0.399332
TIMP2	0.0115629	0.0427224	KDM5B	0.00494586	In Vitro GPC4	-0.477008	0.584606	0.399332
TIMP2	0.0115629	0.0427224	RCOR2	0.00494571	In Vitro GPC4	-0.477008	0.584606	0.399332
TIMP2	0.0115629	0.0427224	BCL11B	0.00490657	In Vitro GPC4	-0.477008	0.584606	0.399332
FBLN1	0.0127028	0.0426998	CDKN1A	0.03057	In Vitro GPC4	-0.478373	0.584409	0.399197
FBLN1	0.0127028	0.0426998	DDIT4	0.013034	In Vitro GPC4	-0.478373	0.584409	0.399197
FBLN1	0.0127028	0.0426998	CDK6	0.0115688	In Vitro GPC4	-0.478373	0.584409	0.399197
FBLN1	0.0127028	0.0426998	BAX	0.0110283	In Vitro GPC4	-0.478373	0.584409	0.399197
FBLN1	0.0127028	0.0426998	ENC1	0.0108289	In Vitro GPC4	-0.478373	0.584409	0.399197
FBLN1	0.0127028	0.0426998	TXNIP	0.0107478	In Vitro GPC4	-0.478373	0.584409	0.399197
FBLN1	0.0127028	0.0426998	CORO1C	0.0101278	In Vitro GPC4	-0.478373	0.584409	0.399197
FBLN1	0.0127028	0.0426998	SSBP3	0.00997196	In Vitro GPC4	-0.478373	0.584409	0.399197
FBLN1	0.0127028	0.0426998	ETFB	0.00975474	In Vitro GPC4	-0.478373	0.584409	0.399197
FBLN1	0.0127028	0.0426998	GSE1	0.00917424	In Vitro GPC4	-0.478373	0.584409	0.399197
FBLN1	0.0127028	0.0426998	GADD45G	0.00897815	In Vitro GPC4	-0.478373	0.584409	0.399197
FBLN1	0.0127028	0.0426998	SOX9	0.00887518	In Vitro GPC4	-0.478373	0.584409	0.399197
FBLN1	0.0127028	0.0426998	NEDD4L	0.00870081	In Vitro GPC4	-0.478373	0.584409	0.399197
FBLN1	0.0127028	0.0426998	HMGA1	0.0085646	In Vitro GPC4	-0.478373	0.584409	0.399197
FBLN1	0.0127028	0.0426998	EEF1A1	0.00834422	In Vitro GPC4	-0.478373	0.584409	0.399197
FBLN1	0.0127028	0.0426998	BTG1	0.00832541	In Vitro GPC4	-0.478373	0.584409	0.399197
FBLN1	0.0127028	0.0426998	STC1	0.00831575	In Vitro GPC4	-0.478373	0.584409	0.399197
FBLN1	0.0127028	0.0426998	CDKN1C	0.00829845	In Vitro GPC4	-0.478373	0.584409	0.399197
FBLN1	0.0127028	0.0426998	RCOR2	0.00825621	In Vitro GPC4	-0.478373	0.584409	0.399197
FBLN1	0.0127028	0.0426998	CD70	0.00809253	In Vitro GPC4	-0.478373	0.584409	0.399197
FBLN1	0.0127028	0.0426998	STMN1	0.00795595	In Vitro GPC4	-0.478373	0.584409	0.399197
FBLN1	0.0127028	0.0426998	FSCN1	0.00788962	In Vitro GPC4	-0.478373	0.584409	0.399197
FBLN1	0.0127028	0.0426998	EVL	0.00780491	In Vitro GPC4	-0.478373	0.584409	0.399197
FBLN1	0.0127028	0.0426998	DCLK1	0.00771697	In Vitro GPC4	-0.478373	0.584409	0.399197
FBLN1	0.0127028	0.0426998	BCL11A	0.00757552	In Vitro GPC4	-0.478373	0.584409	0.399197
FBLN1	0.0127028	0.0426998	MAP1B	0.00739576	In Vitro GPC4	-0.478373	0.584409	0.399197
FBLN1	0.0127028	0.0426998	KDM5B	0.00721243	In Vitro GPC4	-0.478373	0.584409	0.399197
FBLN1	0.0127028	0.0426998	SEPTIN9	0.00714998	In Vitro GPC4	-0.478373	0.584409	0.399197
FBLN1	0.0127028	0.0426998	RND3	0.00706374	In Vitro GPC4	-0.478373	0.584409	0.399197
FBLN1	0.0127028	0.0426998	PABPC1	0.00701479	In Vitro GPC4	-0.478373	0.584409	0.399197
FBLN1	0.0127028	0.0426998	DLGAP4	0.00701165	In Vitro GPC4	-0.478373	0.584409	0.399197
FBLN1	0.0127028	0.0426998	TUBB3	0.00699596	In Vitro GPC4	-0.478373	0.584409	0.399197
FBLN1	0.0127028	0.0426998	NNAT	0.00697778	In Vitro GPC4	-0.478373	0.584409	0.399197
FBLN1	0.0127028	0.0426998	FAM107B	0.00683625	In Vitro GPC4	-0.478373	0.584409	0.399197
FBLN1	0.0127028	0.0426998	IGF2	0.006832	In Vitro GPC4	-0.478373	0.584409	0.399197
FBLN1	0.0127028	0.0426998	ARL4C	0.00682225	In Vitro GPC4	-0.478373	0.584409	0.399197
FBLN1	0.0127028	0.0426998	CD24	0.0068122	In Vitro GPC4	-0.478373	0.584409	0.399197
FBLN1	0.0127028	0.0426998	RPS27L	0.00670512	In Vitro GPC4	-0.478373	0.584409	0.399197
FBLN1	0.0127028	0.0426998	EIF4G2	0.00670323	In Vitro GPC4	-0.478373	0.584409	0.399197
FBLN1	0.0127028	0.0426998	SOX4	0.00669684	In Vitro GPC4	-0.478373	0.584409	0.399197
FBLN1	0.0127028	0.0426998	MLLT11	0.00669114	In Vitro GPC4	-0.478373	0.584409	0.399197
FBLN1	0.0127028	0.0426998	PBX1	0.00666791	In Vitro GPC4	-0.478373	0.584409	0.399197
FBLN1	0.0127028	0.0426998	HES4	0.00662267	In Vitro GPC4	-0.478373	0.584409	0.399197
FBLN1	0.0127028	0.0426998	AP1S2	0.0066136	In Vitro GPC4	-0.478373	0.584409	0.399197
TAC1	0.0462083	0.042544	APOD	0.0533716	In Vivo GPC4	-2.5501	0.284456	0.398266
TAC1	0.0462083	0.042544	COL9A3	0.0524806	In Vivo GPC4	-2.5501	0.284456	0.398266
TAC1	0.0462083	0.042544	NT5E	0.0524741	In Vivo GPC4	-2.5501	0.284456	0.398266
TAC1	0.0462083	0.042544	SCN3A	0.0524289	In Vivo GPC4	-2.5501	0.284456	0.398266
TAC1	0.0462083	0.042544	LAMA4	0.0521738	In Vivo GPC4	-2.5501	0.284456	0.398266
TAC1	0.0462083	0.042544	PHACTR3	0.0520586	In Vivo GPC4	-2.5501	0.284456	0.398266
TAC1	0.0462083	0.042544	CTTNBP2	0.0519402	In Vivo GPC4	-2.5501	0.284456	0.398266
TAC1	0.0462083	0.042544	LUZP2	0.0519035	In Vivo GPC4	-2.5501	0.284456	0.398266
TAC1	0.0462083	0.042544	DNER	0.051903	In Vivo GPC4	-2.5501	0.284456	0.398266
TAC1	0.0462083	0.042544	PLAT	0.0518804	In Vivo GPC4	-2.5501	0.284456	0.398266
TAC1	0.0462083	0.042544	AASS	0.0517976	In Vivo GPC4	-2.5501	0.284456	0.398266
TAC1	0.0462083	0.042544	SRSF6	0.0514598	In Vivo GPC4	-2.5501	0.284456	0.398266
TAC1	0.0462083	0.042544	PPP1R9A	0.0513244	In Vivo GPC4	-2.5501	0.284456	0.398266
TAC1	0.0462083	0.042544	CALCRL	0.051222	In Vivo GPC4	-2.5501	0.284456	0.398266
TAC1	0.0462083	0.042544	LINC01003	0.0508297	In Vivo GPC4	-2.5501	0.284456	0.398266
TAC1	0.0462083	0.042544	IL1RAP	0.0507589	In Vivo GPC4	-2.5501	0.284456	0.398266
TAC1	0.0462083	0.042544	LIMA1	0.0504893	In Vivo GPC4	-2.5501	0.284456	0.398266
TAC1	0.0462083	0.042544	AIG1	0.0503824	In Vivo GPC4	-2.5501	0.284456	0.398266
TAC1	0.0462083	0.042544	TM7SF2	0.0498506	In Vivo GPC4	-2.5501	0.284456	0.398266
TAC1	0.0462083	0.042544	RGCC	0.0496874	In Vivo GPC4	-2.5501	0.284456	0.398266
TAC1	0.0462083	0.042544	CCND1	0.0130245	In Vivo GPC4	-2.5501	0.284456	0.398266
TAC1	0.0462083	0.042544	FOS	0.010577	In Vivo GPC4	-2.5501	0.284456	0.398266
TAC1	0.0462083	0.042544	EGR1	0.0102895	In Vivo GPC4	-2.5501	0.284456	0.398266
TAC1	0.0462083	0.042544	JUN	0.00897558	In Vivo GPC4	-2.5501	0.284456	0.398266
TAC1	0.0462083	0.042544	DUSP6	0.00700019	In Vivo GPC4	-2.5501	0.284456	0.398266
TAC1	0.0462083	0.042544	JUNB	0.00679207	In Vivo GPC4	-2.5501	0.284456	0.398266
TAC1	0.0462083	0.042544	APP	0.00647287	In Vivo GPC4	-2.5501	0.284456	0.398266
TAC1	0.0462083	0.042544	HES1	0.00635687	In Vivo GPC4	-2.5501	0.284456	0.398266
TAC1	0.0462083	0.042544	IRF1	0.00601108	In Vivo GPC4	-2.5501	0.284456	0.398266
TAC1	0.0462083	0.042544	SAT1	0.00596712	In Vivo GPC4	-2.5501	0.284456	0.398266
TAC1	0.0462083	0.042544	CCN1	0.00572013	In Vivo GPC4	-2.5501	0.284456	0.398266
TAC1	0.0462083	0.042544	MCL1	0.0055416	In Vivo GPC4	-2.5501	0.284456	0.398266
TAC1	0.0462083	0.042544	EGR2	0.00541033	In Vivo GPC4	-2.5501	0.284456	0.398266
TAC1	0.0462083	0.042544	STAT3	0.00536453	In Vivo GPC4	-2.5501	0.284456	0.398266
TAC1	0.0462083	0.042544	SMAD3	0.00536009	In Vivo GPC4	-2.5501	0.284456	0.398266
TAC1	0.0462083	0.042544	EGR3	0.00520479	In Vivo GPC4	-2.5501	0.284456	0.398266
TAC1	0.0462083	0.042544	TIMP1	0.00513601	In Vivo GPC4	-2.5501	0.284456	0.398266
TAC1	0.0462083	0.042544	PPP1R15A	0.00513275	In Vivo GPC4	-2.5501	0.284456	0.398266
TAC1	0.0462083	0.042544	NR3C1	0.00505409	In Vivo GPC4	-2.5501	0.284456	0.398266
TAC1	0.0462083	0.042544	VCAN	0.00501042	In Vivo GPC4	-2.5501	0.284456	0.398266
TAC1	0.0462083	0.042544	ZFP36L1	0.00491002	In Vivo GPC4	-2.5501	0.284456	0.398266
TAC1	0.0462083	0.042544	JAG1	0.00490552	In Vivo GPC4	-2.5501	0.284456	0.398266
TAC1	0.0462083	0.042544	BMP7	0.00486808	In Vivo GPC4	-2.5501	0.284456	0.398266
TAC1	0.0462083	0.042544	KLF6	0.00481313	In Vivo GPC4	-2.5501	0.284456	0.398266
TAC1	0.0462083	0.042544	SULF2	0.00478827	In Vivo GPC4	-2.5501	0.284456	0.398266
TAC1	0.0462083	0.042544	CLU	0.00476063	In Vivo GPC4	-2.5501	0.284456	0.398266
TAC1	0.0462083	0.042544	NFE2L2	0.0047487	In Vivo GPC4	-2.5501	0.284456	0.398266
TAC1	0.0462083	0.042544	SKIL	0.00474035	In Vivo GPC4	-2.5501	0.284456	0.398266
TAC1	0.0462083	0.042544	PRNP	0.00470004	In Vivo GPC4	-2.5501	0.284456	0.398266
TAC1	0.0462083	0.042544	SLC3A2	0.00469152	In Vivo GPC4	-2.5501	0.284456	0.398266
TAC1	0.0462083	0.042544	BRD2	0.00463898	In Vivo GPC4	-2.5501	0.284456	0.398266
TAC1	0.0462083	0.042544	PHLDA1	0.00461889	In Vivo GPC4	-2.5501	0.284456	0.398266
TAC1	0.0462083	0.042544	BAMBI	0.00461296	In Vivo GPC4	-2.5501	0.284456	0.398266
TAC1	0.0462083	0.042544	PCDH7	0.00456665	In Vivo GPC4	-2.5501	0.284456	0.398266
TAC1	0.0462083	0.042544	MAT2A	0.00456189	In Vivo GPC4	-2.5501	0.284456	0.398266
TAC1	0.0462083	0.042544	HSPA5	0.00451342	In Vivo GPC4	-2.5501	0.284456	0.398266
TAC1	0.0462083	0.042544	SERPINE2	0.00444296	In Vivo GPC4	-2.5501	0.284456	0.398266
TAC1	0.0462083	0.042544	NAV2	0.00440314	In Vivo GPC4	-2.5501	0.284456	0.398266
TAC1	0.0462083	0.042544	TM4SF1	0.00434165	In Vivo GPC4	-2.5501	0.284456	0.398266
TAC1	0.0462083	0.042544	CDKN2C	0.00433883	In Vivo GPC4	-2.5501	0.284456	0.398266
TAC1	0.0462083	0.042544	HNRNPF	0.00429754	In Vivo GPC4	-2.5501	0.284456	0.398266
TAC1	0.0462083	0.042544	HERPUD1	0.00428291	In Vivo GPC4	-2.5501	0.284456	0.398266
TAC1	0.0462083	0.042544	GFRA1	0.00425424	In Vivo GPC4	-2.5501	0.284456	0.398266
TAC1	0.0462083	0.042544	ARL4A	0.00420205	In Vivo GPC4	-2.5501	0.284456	0.398266
TAC1	0.0462083	0.042544	JMJD1C	0.00418941	In Vivo GPC4	-2.5501	0.284456	0.398266
TAC1	0.0462083	0.042544	TLE4	0.00418852	In Vivo GPC4	-2.5501	0.284456	0.398266
TAC1	0.0462083	0.042544	ELMO1	0.00416589	In Vivo GPC4	-2.5501	0.284456	0.398266
TAC1	0.0462083	0.042544	FHL1	0.00416387	In Vivo GPC4	-2.5501	0.284456	0.398266
TAC1	0.0462083	0.042544	H2AX	0.00415193	In Vivo GPC4	-2.5501	0.284456	0.398266
TAC1	0.0462083	0.042544	EEF1A2	0.00414064	In Vivo GPC4	-2.5501	0.284456	0.398266
TAC1	0.0462083	0.042544	MYADM	0.0041386	In Vivo GPC4	-2.5501	0.284456	0.398266
TAC1	0.0462083	0.042544	JUND	0.0041373	In Vivo GPC4	-2.5501	0.284456	0.398266
TAC1	0.0462083	0.042544	IER2	0.0041131	In Vivo GPC4	-2.5501	0.284456	0.398266
TAC1	0.0462083	0.042544	NFIA	0.00409235	In Vivo GPC4	-2.5501	0.284456	0.398266
TAC1	0.0462083	0.042544	ZFP36L2	0.00409024	In Vivo GPC4	-2.5501	0.284456	0.398266
TAC1	0.0462083	0.042544	NRCAM	0.00406282	In Vivo GPC4	-2.5501	0.284456	0.398266
TAC1	0.0462083	0.042544	MAFF	0.00406195	In Vivo GPC4	-2.5501	0.284456	0.398266
TAC1	0.0462083	0.042544	MT2A	0.00405214	In Vivo GPC4	-2.5501	0.284456	0.398266
TAC1	0.0462083	0.042544	ST6GAL1	0.00404931	In Vivo GPC4	-2.5501	0.284456	0.398266
TAC1	0.0462083	0.042544	TRAF4	0.00403945	In Vivo GPC4	-2.5501	0.284456	0.398266
TAC1	0.0462083	0.042544	MGLL	0.00403769	In Vivo GPC4	-2.5501	0.284456	0.398266
TAC1	0.0462083	0.042544	NAMPT	0.00400594	In Vivo GPC4	-2.5501	0.284456	0.398266
TAC1	0.0462083	0.042544	PSD3	0.00399287	In Vivo GPC4	-2.5501	0.284456	0.398266
TAC1	0.0462083	0.042544	NTRK3	0.00397096	In Vivo GPC4	-2.5501	0.284456	0.398266
TAC1	0.0462083	0.042544	KAT2B	0.0039494	In Vivo GPC4	-2.5501	0.284456	0.398266
TAC1	0.0462083	0.042544	FOSB	0.00390514	In Vivo GPC4	-2.5501	0.284456	0.398266
TAC1	0.0462083	0.042544	ANK3	0.00390068	In Vivo GPC4	-2.5501	0.284456	0.398266
TAC1	0.0462083	0.042544	PDGFRA	0.00389987	In Vivo GPC4	-2.5501	0.284456	0.398266
TAC1	0.0462083	0.042544	LYPD1	0.003882	In Vivo GPC4	-2.5501	0.284456	0.398266
TAC1	0.0462083	0.042544	B2M	0.00383908	In Vivo GPC4	-2.5501	0.284456	0.398266
TAC1	0.0462083	0.042544	DDAH1	0.00383745	In Vivo GPC4	-2.5501	0.284456	0.398266
TAC1	0.0462083	0.042544	ZEB1	0.00382684	In Vivo GPC4	-2.5501	0.284456	0.398266
TAC1	0.0462083	0.042544	RBM39	0.00382581	In Vivo GPC4	-2.5501	0.284456	0.398266
TAC1	0.0462083	0.042544	PCDH10	0.00382254	In Vivo GPC4	-2.5501	0.284456	0.398266
TAC1	0.0462083	0.042544	TNFRSF21	0.00380923	In Vivo GPC4	-2.5501	0.284456	0.398266
TAC1	0.0462083	0.042544	PKM	0.00380264	In Vivo GPC4	-2.5501	0.284456	0.398266
TAC1	0.0462083	0.042544	PIK3R1	0.00379444	In Vivo GPC4	-2.5501	0.284456	0.398266
TAC1	0.0462083	0.042544	IRS2	0.00378602	In Vivo GPC4	-2.5501	0.284456	0.398266
TAC1	0.0462083	0.042544	HTRA1	0.00376837	In Vivo GPC4	-2.5501	0.284456	0.398266
TAC1	0.0462083	0.042544	TRIM47	0.00376766	In Vivo GPC4	-2.5501	0.284456	0.398266
TAC1	0.0462083	0.042544	TAF1D	0.00376645	In Vivo GPC4	-2.5501	0.284456	0.398266
TAC1	0.0462083	0.042544	ERBB3	0.00374255	In Vivo GPC4	-2.5501	0.284456	0.398266
TAC1	0.0462083	0.042544	CDH13	0.0037416	In Vivo GPC4	-2.5501	0.284456	0.398266
TAC1	0.0462083	0.042544	SATB1	0.00372345	In Vivo GPC4	-2.5501	0.284456	0.398266
TAC1	0.0462083	0.042544	TIMP2	0.00371762	In Vivo GPC4	-2.5501	0.284456	0.398266
TAC1	0.0462083	0.042544	PLOD2	0.0037139	In Vivo GPC4	-2.5501	0.284456	0.398266
TAC1	0.0462083	0.042544	LGALS1	0.00371199	In Vivo GPC4	-2.5501	0.284456	0.398266
TAC1	0.0462083	0.042544	ACTB	0.0037062	In Vivo GPC4	-2.5501	0.284456	0.398266
TAC1	0.0462083	0.042544	HNRNPA2B1	0.00370371	In Vivo GPC4	-2.5501	0.284456	0.398266
TAC1	0.0462083	0.042544	MAP3K1	0.00369153	In Vivo GPC4	-2.5501	0.284456	0.398266
TAC1	0.0462083	0.042544	NDRG2	0.00368557	In Vivo GPC4	-2.5501	0.284456	0.398266
TAC1	0.0462083	0.042544	SCAF11	0.00368557	In Vivo GPC4	-2.5501	0.284456	0.398266
TAC1	0.0462083	0.042544	MTDH	0.00368328	In Vivo GPC4	-2.5501	0.284456	0.398266
TAC1	0.0462083	0.042544	SYT11	0.00365841	In Vivo GPC4	-2.5501	0.284456	0.398266
TAC1	0.0462083	0.042544	WSB1	0.00365553	In Vivo GPC4	-2.5501	0.284456	0.398266
TAC1	0.0462083	0.042544	ATF4	0.00365304	In Vivo GPC4	-2.5501	0.284456	0.398266
TAC1	0.0462083	0.042544	ASCL1	0.0036474	In Vivo GPC4	-2.5501	0.284456	0.398266
TAC1	0.0462083	0.042544	TSC22D1	0.00364682	In Vivo GPC4	-2.5501	0.284456	0.398266
TAC1	0.0462083	0.042544	ASXL1	0.00364628	In Vivo GPC4	-2.5501	0.284456	0.398266
TAC1	0.0462083	0.042544	CD82	0.00364038	In Vivo GPC4	-2.5501	0.284456	0.398266
TAC1	0.0462083	0.042544	UGT8	0.00363758	In Vivo GPC4	-2.5501	0.284456	0.398266
TAC1	0.0462083	0.042544	ABHD2	0.00362225	In Vivo GPC4	-2.5501	0.284456	0.398266
TAC1	0.0462083	0.042544	TIMP3	0.00361415	In Vivo GPC4	-2.5501	0.284456	0.398266
TAC1	0.0462083	0.042544	EEA1	0.0036102	In Vivo GPC4	-2.5501	0.284456	0.398266
TAC1	0.0462083	0.042544	LRP1	0.00360864	In Vivo GPC4	-2.5501	0.284456	0.398266
TAC1	0.0462083	0.042544	SOX5	0.00360225	In Vivo GPC4	-2.5501	0.284456	0.398266
TAC1	0.0462083	0.042544	RIN2	0.00358898	In Vivo GPC4	-2.5501	0.284456	0.398266
TAC1	0.0462083	0.042544	RAB31	0.00358065	In Vivo GPC4	-2.5501	0.284456	0.398266
TAC1	0.0462083	0.042544	PDE4B	0.00357986	In Vivo GPC4	-2.5501	0.284456	0.398266
TAC1	0.0462083	0.042544	CREB5	0.0035794	In Vivo GPC4	-2.5501	0.284456	0.398266
TAC1	0.0462083	0.042544	DOCK9	0.00357048	In Vivo GPC4	-2.5501	0.284456	0.398266
TAC1	0.0462083	0.042544	CPEB4	0.00356936	In Vivo GPC4	-2.5501	0.284456	0.398266
TAC1	0.0462083	0.042544	FCHSD2	0.00356642	In Vivo GPC4	-2.5501	0.284456	0.398266
TAC1	0.0462083	0.042544	PHGDH	0.00354512	In Vivo GPC4	-2.5501	0.284456	0.398266
TAC1	0.0462083	0.042544	NCALD	0.00354344	In Vivo GPC4	-2.5501	0.284456	0.398266
TAC1	0.0462083	0.042544	ETV5	0.00353091	In Vivo GPC4	-2.5501	0.284456	0.398266
TAC1	0.0462083	0.042544	DAB2	0.00350807	In Vivo GPC4	-2.5501	0.284456	0.398266
TAC1	0.0462083	0.042544	ANKRD28	0.00349644	In Vivo GPC4	-2.5501	0.284456	0.398266
TAC1	0.0462083	0.042544	RHOB	0.00349409	In Vivo GPC4	-2.5501	0.284456	0.398266
TAC1	0.0462083	0.042544	DENND2B	0.00348584	In Vivo GPC4	-2.5501	0.284456	0.398266
TAC1	0.0462083	0.042544	PSAT1	0.00345864	In Vivo GPC4	-2.5501	0.284456	0.398266
TAC1	0.0462083	0.042544	RBP1	0.00345357	In Vivo GPC4	-2.5501	0.284456	0.398266
TAC1	0.0462083	0.042544	SEMA5A	0.00344942	In Vivo GPC4	-2.5501	0.284456	0.398266
TAC1	0.0462083	0.042544	SLC1A3	0.0034383	In Vivo GPC4	-2.5501	0.284456	0.398266
TAC1	0.0462083	0.042544	COTL1	0.00341319	In Vivo GPC4	-2.5501	0.284456	0.398266
TAC1	0.0462083	0.042544	TMEM59L	0.00340495	In Vivo GPC4	-2.5501	0.284456	0.398266
TAC1	0.0462083	0.042544	HSPA9	0.00340355	In Vivo GPC4	-2.5501	0.284456	0.398266
TAC1	0.0462083	0.042544	RAB10	0.00339542	In Vivo GPC4	-2.5501	0.284456	0.398266
TAC1	0.0462083	0.042544	PNKD	0.00339444	In Vivo GPC4	-2.5501	0.284456	0.398266
TAC1	0.0462083	0.042544	FERMT1	0.00338583	In Vivo GPC4	-2.5501	0.284456	0.398266
TAC1	0.0462083	0.042544	ANXA6	0.00338436	In Vivo GPC4	-2.5501	0.284456	0.398266
TAC1	0.0462083	0.042544	HSP90B1	0.00336731	In Vivo GPC4	-2.5501	0.284456	0.398266
CALCB	0.0135361	0.0423782	CDKN1A	0.0124096	In Vitro GPC4	-0.497824	0.581593	0.397275
CALCB	0.0135361	0.0423782	DDIT4	0.00619403	In Vitro GPC4	-0.497824	0.581593	0.397275
CALCB	0.0135361	0.0423782	TXNIP	0.00534035	In Vitro GPC4	-0.497824	0.581593	0.397275
CALCB	0.0135361	0.0423782	CDK6	0.00522446	In Vitro GPC4	-0.497824	0.581593	0.397275
CALCB	0.0135361	0.0423782	BAX	0.00515032	In Vitro GPC4	-0.497824	0.581593	0.397275
CALCB	0.0135361	0.0423782	GADD45G	0.00458092	In Vitro GPC4	-0.497824	0.581593	0.397275
CALCB	0.0135361	0.0423782	SOX9	0.00436981	In Vitro GPC4	-0.497824	0.581593	0.397275
CALCB	0.0135361	0.0423782	ETFB	0.00435528	In Vitro GPC4	-0.497824	0.581593	0.397275
CALCB	0.0135361	0.0423782	BTG1	0.00435234	In Vitro GPC4	-0.497824	0.581593	0.397275
CALCB	0.0135361	0.0423782	STMN1	0.00421877	In Vitro GPC4	-0.497824	0.581593	0.397275
CALCB	0.0135361	0.0423782	STC1	0.0040812	In Vitro GPC4	-0.497824	0.581593	0.397275
CALCB	0.0135361	0.0423782	ENC1	0.00401718	In Vitro GPC4	-0.497824	0.581593	0.397275
CALCB	0.0135361	0.0423782	CORO1C	0.00381919	In Vitro GPC4	-0.497824	0.581593	0.397275
CALCB	0.0135361	0.0423782	CD24	0.00366612	In Vitro GPC4	-0.497824	0.581593	0.397275
CALCB	0.0135361	0.0423782	RND3	0.00363229	In Vitro GPC4	-0.497824	0.581593	0.397275
CALCB	0.0135361	0.0423782	ETV1	0.00362704	In Vitro GPC4	-0.497824	0.581593	0.397275
CALCB	0.0135361	0.0423782	HMGA1	0.00358541	In Vitro GPC4	-0.497824	0.581593	0.397275
CALCB	0.0135361	0.0423782	PEG10	0.00352042	In Vitro GPC4	-0.497824	0.581593	0.397275
CALCB	0.0135361	0.0423782	CD70	0.00349707	In Vitro GPC4	-0.497824	0.581593	0.397275
CALCB	0.0135361	0.0423782	GSE1	0.00349226	In Vitro GPC4	-0.497824	0.581593	0.397275
CALCB	0.0135361	0.0423782	NEDD4L	0.00347975	In Vitro GPC4	-0.497824	0.581593	0.397275
CALCB	0.0135361	0.0423782	IGF2	0.00342374	In Vitro GPC4	-0.497824	0.581593	0.397275
CALCB	0.0135361	0.0423782	SYT1	0.00338934	In Vitro GPC4	-0.497824	0.581593	0.397275
CALCB	0.0135361	0.0423782	DCLK1	0.00337152	In Vitro GPC4	-0.497824	0.581593	0.397275
CALCB	0.0135361	0.0423782	MAP1B	0.00336452	In Vitro GPC4	-0.497824	0.581593	0.397275
CALCB	0.0135361	0.0423782	PGK1	0.00333141	In Vitro GPC4	-0.497824	0.581593	0.397275
CALCB	0.0135361	0.0423782	MLLT11	0.0033042	In Vitro GPC4	-0.497824	0.581593	0.397275
CALCB	0.0135361	0.0423782	BCL11A	0.00328767	In Vitro GPC4	-0.497824	0.581593	0.397275
CALCB	0.0135361	0.0423782	IGFBP2	0.00327171	In Vitro GPC4	-0.497824	0.581593	0.397275
CALCB	0.0135361	0.0423782	SOX2	0.00323948	In Vitro GPC4	-0.497824	0.581593	0.397275
CALCB	0.0135361	0.0423782	TUBB2B	0.0032177	In Vitro GPC4	-0.497824	0.581593	0.397275
CALCB	0.0135361	0.0423782	SET	0.00321007	In Vitro GPC4	-0.497824	0.581593	0.397275
CALCB	0.0135361	0.0423782	HNRNPA1	0.00319654	In Vitro GPC4	-0.497824	0.581593	0.397275
CALCB	0.0135361	0.0423782	EEF1A1	0.00319652	In Vitro GPC4	-0.497824	0.581593	0.397275
CALCB	0.0135361	0.0423782	KDM5B	0.00319304	In Vitro GPC4	-0.497824	0.581593	0.397275
CALCB	0.0135361	0.0423782	ELAVL4	0.00318761	In Vitro GPC4	-0.497824	0.581593	0.397275
CALCB	0.0135361	0.0423782	SSBP3	0.0031808	In Vitro GPC4	-0.497824	0.581593	0.397275
CALCB	0.0135361	0.0423782	TUBB	0.00314761	In Vitro GPC4	-0.497824	0.581593	0.397275
CALCB	0.0135361	0.0423782	EVL	0.00313708	In Vitro GPC4	-0.497824	0.581593	0.397275
CALCB	0.0135361	0.0423782	RPL13A	0.00312298	In Vitro GPC4	-0.497824	0.581593	0.397275
CALCB	0.0135361	0.0423782	ARL4C	0.00311875	In Vitro GPC4	-0.497824	0.581593	0.397275
CALCB	0.0135361	0.0423782	FDFT1	0.00310689	In Vitro GPC4	-0.497824	0.581593	0.397275
CALCB	0.0135361	0.0423782	DPYSL3	0.0030876	In Vitro GPC4	-0.497824	0.581593	0.397275
CALCB	0.0135361	0.0423782	DPYSL2	0.00308605	In Vitro GPC4	-0.497824	0.581593	0.397275
CALCB	0.0135361	0.0423782	SEPTIN9	0.00303851	In Vitro GPC4	-0.497824	0.581593	0.397275
CALCB	0.0135361	0.0423782	RTN1	0.00303686	In Vitro GPC4	-0.497824	0.581593	0.397275
CALCB	0.0135361	0.0423782	PBX1	0.00303669	In Vitro GPC4	-0.497824	0.581593	0.397275
CALCB	0.0135361	0.0423782	RPS19	0.00303111	In Vitro GPC4	-0.497824	0.581593	0.397275
CALCB	0.0135361	0.0423782	SMARCA4	0.00302945	In Vitro GPC4	-0.497824	0.581593	0.397275
CALCB	0.0135361	0.0423782	SOX4	0.00301679	In Vitro GPC4	-0.497824	0.581593	0.397275
CALCB	0.0135361	0.0423782	FTL	0.00299957	In Vitro GPC4	-0.497824	0.581593	0.397275
CALCB	0.0135361	0.0423782	DLX2	0.0029482	In Vitro GPC4	-0.497824	0.581593	0.397275
MFAP5	0.0134189	0.0423663	CDKN1A	0.0467437	In Vitro GPC4	-0.498542	0.581489	0.397204
MFAP5	0.0134189	0.0423663	SOX9	0.0266095	In Vitro GPC4	-0.498542	0.581489	0.397204
MFAP5	0.0134189	0.0423663	HES4	0.0236806	In Vitro GPC4	-0.498542	0.581489	0.397204
MFAP5	0.0134189	0.0423663	FTL	0.0178096	In Vitro GPC4	-0.498542	0.581489	0.397204
MFAP5	0.0134189	0.0423663	TUBB2B	0.0164973	In Vitro GPC4	-0.498542	0.581489	0.397204
MFAP5	0.0134189	0.0423663	DDIT4	0.0159212	In Vitro GPC4	-0.498542	0.581489	0.397204
MFAP5	0.0134189	0.0423663	STMN1	0.0153345	In Vitro GPC4	-0.498542	0.581489	0.397204
MFAP5	0.0134189	0.0423663	RPL13A	0.0140778	In Vitro GPC4	-0.498542	0.581489	0.397204
MFAP5	0.0134189	0.0423663	TXNIP	0.0139941	In Vitro GPC4	-0.498542	0.581489	0.397204
MFAP5	0.0134189	0.0423663	DCLK1	0.0132827	In Vitro GPC4	-0.498542	0.581489	0.397204
MFAP5	0.0134189	0.0423663	RPS27L	0.0130939	In Vitro GPC4	-0.498542	0.581489	0.397204
MFAP5	0.0134189	0.0423663	HINT1	0.0125949	In Vitro GPC4	-0.498542	0.581489	0.397204
MFAP5	0.0134189	0.0423663	TUBB2A	0.0124837	In Vitro GPC4	-0.498542	0.581489	0.397204
MFAP5	0.0134189	0.0423663	COX7C	0.0124193	In Vitro GPC4	-0.498542	0.581489	0.397204
MFAP5	0.0134189	0.0423663	POLR1D	0.0116913	In Vitro GPC4	-0.498542	0.581489	0.397204
MFAP5	0.0134189	0.0423663	RPL8	0.0116656	In Vitro GPC4	-0.498542	0.581489	0.397204
MFAP5	0.0134189	0.0423663	RPL37	0.0116514	In Vitro GPC4	-0.498542	0.581489	0.397204
MFAP5	0.0134189	0.0423663	XRCC5	0.011492	In Vitro GPC4	-0.498542	0.581489	0.397204
MFAP5	0.0134189	0.0423663	EVL	0.0114862	In Vitro GPC4	-0.498542	0.581489	0.397204
MFAP5	0.0134189	0.0423663	PHF6	0.0113338	In Vitro GPC4	-0.498542	0.581489	0.397204
MFAP5	0.0134189	0.0423663	RPL18A	0.0113058	In Vitro GPC4	-0.498542	0.581489	0.397204
MFAP5	0.0134189	0.0423663	CAMK2N1	0.0112589	In Vitro GPC4	-0.498542	0.581489	0.397204
MFAP5	0.0134189	0.0423663	EEF1A1	0.0112132	In Vitro GPC4	-0.498542	0.581489	0.397204
MFAP5	0.0134189	0.0423663	TXN	0.0109993	In Vitro GPC4	-0.498542	0.581489	0.397204
MFAP5	0.0134189	0.0423663	HNRNPA1	0.0109603	In Vitro GPC4	-0.498542	0.581489	0.397204
MFAP5	0.0134189	0.0423663	ATP6V1G1	0.0109347	In Vitro GPC4	-0.498542	0.581489	0.397204
MFAP5	0.0134189	0.0423663	TP53I11	0.0107979	In Vitro GPC4	-0.498542	0.581489	0.397204
MFAP5	0.0134189	0.0423663	CLVS2	0.00954786	In Vitro GPC4	-0.498542	0.581489	0.397204
MFAP5	0.0134189	0.0423663	CRMP1	0.00940563	In Vitro GPC4	-0.498542	0.581489	0.397204
MFAP5	0.0134189	0.0423663	RPLP2	0.00922716	In Vitro GPC4	-0.498542	0.581489	0.397204
MFAP5	0.0134189	0.0423663	CELF2	0.00895544	In Vitro GPC4	-0.498542	0.581489	0.397204
MFAP5	0.0134189	0.0423663	GAS5	0.00893621	In Vitro GPC4	-0.498542	0.581489	0.397204
MFAP5	0.0134189	0.0423663	CDK6	0.00872349	In Vitro GPC4	-0.498542	0.581489	0.397204
MFAP5	0.0134189	0.0423663	BAX	0.00871904	In Vitro GPC4	-0.498542	0.581489	0.397204
MFAP5	0.0134189	0.0423663	INSM1	0.0084964	In Vitro GPC4	-0.498542	0.581489	0.397204
MFAP5	0.0134189	0.0423663	C12orf57	0.00805679	In Vitro GPC4	-0.498542	0.581489	0.397204
MFAP5	0.0134189	0.0423663	FGFBP3	0.0080029	In Vitro GPC4	-0.498542	0.581489	0.397204
MFAP5	0.0134189	0.0423663	ID4	0.00790941	In Vitro GPC4	-0.498542	0.581489	0.397204
MFAP5	0.0134189	0.0423663	GADD45G	0.00769519	In Vitro GPC4	-0.498542	0.581489	0.397204
SFRP1	0.00914202	0.0423505	CDKN1A	0.0187002	In Vitro GPC4	-0.4995	0.58135	0.39711
SFRP1	0.00914202	0.0423505	DDIT4	0.0109037	In Vitro GPC4	-0.4995	0.58135	0.39711
SFRP1	0.00914202	0.0423505	TXNIP	0.0105912	In Vitro GPC4	-0.4995	0.58135	0.39711
SFRP1	0.00914202	0.0423505	ETV1	0.00917995	In Vitro GPC4	-0.4995	0.58135	0.39711
SFRP1	0.00914202	0.0423505	CDK6	0.00915746	In Vitro GPC4	-0.4995	0.58135	0.39711
SFRP1	0.00914202	0.0423505	MAP1B	0.00820756	In Vitro GPC4	-0.4995	0.58135	0.39711
SFRP1	0.00914202	0.0423505	GADD45G	0.00792051	In Vitro GPC4	-0.4995	0.58135	0.39711
SFRP1	0.00914202	0.0423505	STC1	0.007522	In Vitro GPC4	-0.4995	0.58135	0.39711
SFRP1	0.00914202	0.0423505	TUBB2B	0.00750907	In Vitro GPC4	-0.4995	0.58135	0.39711
SFRP1	0.00914202	0.0423505	BAX	0.00749546	In Vitro GPC4	-0.4995	0.58135	0.39711
SFRP1	0.00914202	0.0423505	STMN1	0.00720418	In Vitro GPC4	-0.4995	0.58135	0.39711
SFRP1	0.00914202	0.0423505	BTG1	0.00713264	In Vitro GPC4	-0.4995	0.58135	0.39711
SFRP1	0.00914202	0.0423505	KDM5B	0.00695626	In Vitro GPC4	-0.4995	0.58135	0.39711
SFRP1	0.00914202	0.0423505	CD24	0.00691213	In Vitro GPC4	-0.4995	0.58135	0.39711
SFRP1	0.00914202	0.0423505	H4C3	0.006909	In Vitro GPC4	-0.4995	0.58135	0.39711
SFRP1	0.00914202	0.0423505	SOX9	0.00671055	In Vitro GPC4	-0.4995	0.58135	0.39711
SFRP1	0.00914202	0.0423505	BCL11A	0.00666874	In Vitro GPC4	-0.4995	0.58135	0.39711
SFRP1	0.00914202	0.0423505	RTN1	0.00660668	In Vitro GPC4	-0.4995	0.58135	0.39711
SFRP1	0.00914202	0.0423505	OLA1	0.00655174	In Vitro GPC4	-0.4995	0.58135	0.39711
SFRP1	0.00914202	0.0423505	ENC1	0.00644574	In Vitro GPC4	-0.4995	0.58135	0.39711
SFRP1	0.00914202	0.0423505	DLX1	0.00622007	In Vitro GPC4	-0.4995	0.58135	0.39711
SFRP1	0.00914202	0.0423505	CORO1C	0.00621677	In Vitro GPC4	-0.4995	0.58135	0.39711
SFRP1	0.00914202	0.0423505	HNRNPA1	0.00613777	In Vitro GPC4	-0.4995	0.58135	0.39711
SFRP1	0.00914202	0.0423505	NEDD4L	0.00600703	In Vitro GPC4	-0.4995	0.58135	0.39711
SFRP1	0.00914202	0.0423505	SOX2	0.00594137	In Vitro GPC4	-0.4995	0.58135	0.39711
SFRP1	0.00914202	0.0423505	SYT1	0.00592386	In Vitro GPC4	-0.4995	0.58135	0.39711
SFRP1	0.00914202	0.0423505	RND3	0.00592028	In Vitro GPC4	-0.4995	0.58135	0.39711
SFRP1	0.00914202	0.0423505	SOX4	0.0059169	In Vitro GPC4	-0.4995	0.58135	0.39711
SFRP1	0.00914202	0.0423505	CD70	0.00591218	In Vitro GPC4	-0.4995	0.58135	0.39711
SFRP1	0.00914202	0.0423505	RPL7	0.00582406	In Vitro GPC4	-0.4995	0.58135	0.39711
SFRP1	0.00914202	0.0423505	PIK3R3	0.00579594	In Vitro GPC4	-0.4995	0.58135	0.39711
SFRP1	0.00914202	0.0423505	ETFB	0.00577274	In Vitro GPC4	-0.4995	0.58135	0.39711
SFRP1	0.00914202	0.0423505	ELAVL4	0.00573496	In Vitro GPC4	-0.4995	0.58135	0.39711
SFRP1	0.00914202	0.0423505	PBX1	0.00569922	In Vitro GPC4	-0.4995	0.58135	0.39711
SFRP1	0.00914202	0.0423505	KHDRBS1	0.00562075	In Vitro GPC4	-0.4995	0.58135	0.39711
SFRP1	0.00914202	0.0423505	PPA1	0.00560655	In Vitro GPC4	-0.4995	0.58135	0.39711
SFRP1	0.00914202	0.0423505	EVL	0.00558296	In Vitro GPC4	-0.4995	0.58135	0.39711
SFRP1	0.00914202	0.0423505	RPL23	0.00551792	In Vitro GPC4	-0.4995	0.58135	0.39711
SFRP1	0.00914202	0.0423505	FOXG1	0.0055032	In Vitro GPC4	-0.4995	0.58135	0.39711
SFRP1	0.00914202	0.0423505	PGK1	0.00547547	In Vitro GPC4	-0.4995	0.58135	0.39711
SFRP1	0.00914202	0.0423505	ARL4C	0.00546065	In Vitro GPC4	-0.4995	0.58135	0.39711
SFRP1	0.00914202	0.0423505	HMGA1	0.00545054	In Vitro GPC4	-0.4995	0.58135	0.39711
SFRP1	0.00914202	0.0423505	FZD3	0.00543059	In Vitro GPC4	-0.4995	0.58135	0.39711
SFRP1	0.00914202	0.0423505	RPS7	0.00542148	In Vitro GPC4	-0.4995	0.58135	0.39711
SFRP1	0.00914202	0.0423505	DPYSL2	0.00541336	In Vitro GPC4	-0.4995	0.58135	0.39711
NOG	0.0115725	0.0422796	CDKN1A	0.0858504	In Vitro GPC4	-0.503788	0.580729	0.396686
NOG	0.0115725	0.0422796	TXNIP	0.0598965	In Vitro GPC4	-0.503788	0.580729	0.396686
NOG	0.0115725	0.0422796	DDIT4	0.057138	In Vitro GPC4	-0.503788	0.580729	0.396686
NOG	0.0115725	0.0422796	ETV1	0.0558475	In Vitro GPC4	-0.503788	0.580729	0.396686
NOG	0.0115725	0.0422796	CDK6	0.0555167	In Vitro GPC4	-0.503788	0.580729	0.396686
NOG	0.0115725	0.0422796	MAP1B	0.055	In Vitro GPC4	-0.503788	0.580729	0.396686
NOG	0.0115725	0.0422796	ENC1	0.0545324	In Vitro GPC4	-0.503788	0.580729	0.396686
NOG	0.0115725	0.0422796	BAX	0.0544832	In Vitro GPC4	-0.503788	0.580729	0.396686
NOG	0.0115725	0.0422796	SOX9	0.052231	In Vitro GPC4	-0.503788	0.580729	0.396686
NOG	0.0115725	0.0422796	STC1	0.0516189	In Vitro GPC4	-0.503788	0.580729	0.396686
NOG	0.0115725	0.0422796	BCL11A	0.0507928	In Vitro GPC4	-0.503788	0.580729	0.396686
NOG	0.0115725	0.0422796	CD24	0.0507326	In Vitro GPC4	-0.503788	0.580729	0.396686
NOG	0.0115725	0.0422796	CORO1C	0.0497264	In Vitro GPC4	-0.503788	0.580729	0.396686
NOG	0.0115725	0.0422796	GADD45G	0.0496625	In Vitro GPC4	-0.503788	0.580729	0.396686
NOG	0.0115725	0.0422796	DPYSL2	0.0493139	In Vitro GPC4	-0.503788	0.580729	0.396686
NOG	0.0115725	0.0422796	PLS3	0.0492355	In Vitro GPC4	-0.503788	0.580729	0.396686
NOG	0.0115725	0.0422796	NEDD4L	0.04917	In Vitro GPC4	-0.503788	0.580729	0.396686
NOG	0.0115725	0.0422796	DPYSL3	0.0490876	In Vitro GPC4	-0.503788	0.580729	0.396686
NOG	0.0115725	0.0422796	GSE1	0.0487396	In Vitro GPC4	-0.503788	0.580729	0.396686
NOG	0.0115725	0.0422796	EVL	0.0486674	In Vitro GPC4	-0.503788	0.580729	0.396686
NOG	0.0115725	0.0422796	MAP2	0.0486503	In Vitro GPC4	-0.503788	0.580729	0.396686
NOG	0.0115725	0.0422796	RND3	0.0482659	In Vitro GPC4	-0.503788	0.580729	0.396686
NOG	0.0115725	0.0422796	SYT1	0.0482589	In Vitro GPC4	-0.503788	0.580729	0.396686
NOG	0.0115725	0.0422796	SMOC1	0.048124	In Vitro GPC4	-0.503788	0.580729	0.396686
NOG	0.0115725	0.0422796	PDZRN3	0.0479119	In Vitro GPC4	-0.503788	0.580729	0.396686
NOG	0.0115725	0.0422796	PPA1	0.0478699	In Vitro GPC4	-0.503788	0.580729	0.396686
NOG	0.0115725	0.0422796	BCL11B	0.0478692	In Vitro GPC4	-0.503788	0.580729	0.396686
NOG	0.0115725	0.0422796	RTN1	0.0477111	In Vitro GPC4	-0.503788	0.580729	0.396686
NOG	0.0115725	0.0422796	ARL4C	0.0476108	In Vitro GPC4	-0.503788	0.580729	0.396686
NOG	0.0115725	0.0422796	FOXG1	0.0475815	In Vitro GPC4	-0.503788	0.580729	0.396686
NOG	0.0115725	0.0422796	FZD3	0.0475383	In Vitro GPC4	-0.503788	0.580729	0.396686
NOG	0.0115725	0.0422796	KHDRBS1	0.0471678	In Vitro GPC4	-0.503788	0.580729	0.396686
NOG	0.0115725	0.0422796	TMSB15A	0.0470606	In Vitro GPC4	-0.503788	0.580729	0.396686
NOG	0.0115725	0.0422796	GAP43	0.0470275	In Vitro GPC4	-0.503788	0.580729	0.396686
NOG	0.0115725	0.0422796	BTG1	0.046897	In Vitro GPC4	-0.503788	0.580729	0.396686
NOG	0.0115725	0.0422796	OLA1	0.0468916	In Vitro GPC4	-0.503788	0.580729	0.396686
NOG	0.0115725	0.0422796	SMARCA4	0.0468436	In Vitro GPC4	-0.503788	0.580729	0.396686
NOG	0.0115725	0.0422796	ATF7IP	0.0467742	In Vitro GPC4	-0.503788	0.580729	0.396686
NOG	0.0115725	0.0422796	RPL13A	0.046664	In Vitro GPC4	-0.503788	0.580729	0.396686
NOG	0.0115725	0.0422796	SOX11	0.0464151	In Vitro GPC4	-0.503788	0.580729	0.396686
NOG	0.0115725	0.0422796	EEF1A1	0.0463598	In Vitro GPC4	-0.503788	0.580729	0.396686
NOG	0.0115725	0.0422796	PTCHD4	0.0463111	In Vitro GPC4	-0.503788	0.580729	0.396686
NOG	0.0115725	0.0422796	PFN2	0.0462605	In Vitro GPC4	-0.503788	0.580729	0.396686
NOG	0.0115725	0.0422796	FDFT1	0.046258	In Vitro GPC4	-0.503788	0.580729	0.396686
NOG	0.0115725	0.0422796	DLX1	0.0461984	In Vitro GPC4	-0.503788	0.580729	0.396686
NOG	0.0115725	0.0422796	DCLK1	0.046192	In Vitro GPC4	-0.503788	0.580729	0.396686
NOG	0.0115725	0.0422796	SOX2	0.0461848	In Vitro GPC4	-0.503788	0.580729	0.396686
NOG	0.0115725	0.0422796	AP1S2	0.0460758	In Vitro GPC4	-0.503788	0.580729	0.396686
NOG	0.0115725	0.0422796	PBX1	0.0460696	In Vitro GPC4	-0.503788	0.580729	0.396686
NOG	0.0115725	0.0422796	ID4	0.0459927	In Vitro GPC4	-0.503788	0.580729	0.396686
NOG	0.0115725	0.0422796	IGFBP2	0.0459811	In Vitro GPC4	-0.503788	0.580729	0.396686
CCL20	0.0129752	0.0422653	CDKN1A	0.0121422	In Vitro GPC4	-0.504651	0.580604	0.396601
CCL20	0.0129752	0.0422653	DDIT4	0.00630161	In Vitro GPC4	-0.504651	0.580604	0.396601
CCL20	0.0129752	0.0422653	BAX	0.00564622	In Vitro GPC4	-0.504651	0.580604	0.396601
CCL20	0.0129752	0.0422653	TXNIP	0.00544611	In Vitro GPC4	-0.504651	0.580604	0.396601
CCL20	0.0129752	0.0422653	CDK6	0.00509798	In Vitro GPC4	-0.504651	0.580604	0.396601
CCL20	0.0129752	0.0422653	ETFB	0.00439302	In Vitro GPC4	-0.504651	0.580604	0.396601
CCL20	0.0129752	0.0422653	GADD45G	0.00438997	In Vitro GPC4	-0.504651	0.580604	0.396601
CCL20	0.0129752	0.0422653	BTG1	0.00430213	In Vitro GPC4	-0.504651	0.580604	0.396601
CCL20	0.0129752	0.0422653	PGK1	0.00428852	In Vitro GPC4	-0.504651	0.580604	0.396601
CCL20	0.0129752	0.0422653	STMN1	0.00422352	In Vitro GPC4	-0.504651	0.580604	0.396601
CCL20	0.0129752	0.0422653	SOX9	0.00414142	In Vitro GPC4	-0.504651	0.580604	0.396601
CCL20	0.0129752	0.0422653	ENC1	0.00404568	In Vitro GPC4	-0.504651	0.580604	0.396601
CCL20	0.0129752	0.0422653	STC1	0.00399114	In Vitro GPC4	-0.504651	0.580604	0.396601
CCL20	0.0129752	0.0422653	AKT3	0.00393768	In Vitro GPC4	-0.504651	0.580604	0.396601
CCL20	0.0129752	0.0422653	CORO1C	0.00366454	In Vitro GPC4	-0.504651	0.580604	0.396601
CCL20	0.0129752	0.0422653	HMGA1	0.00357527	In Vitro GPC4	-0.504651	0.580604	0.396601
CCL20	0.0129752	0.0422653	NEDD4L	0.00347024	In Vitro GPC4	-0.504651	0.580604	0.396601
CCL20	0.0129752	0.0422653	ARL4C	0.00345228	In Vitro GPC4	-0.504651	0.580604	0.396601
CCL20	0.0129752	0.0422653	CD70	0.0034087	In Vitro GPC4	-0.504651	0.580604	0.396601
CCL20	0.0129752	0.0422653	EEF1A1	0.00340452	In Vitro GPC4	-0.504651	0.580604	0.396601
CCL20	0.0129752	0.0422653	IGF2	0.00336615	In Vitro GPC4	-0.504651	0.580604	0.396601
CCL20	0.0129752	0.0422653	ETV1	0.00332192	In Vitro GPC4	-0.504651	0.580604	0.396601
CCL20	0.0129752	0.0422653	SSBP3	0.00331054	In Vitro GPC4	-0.504651	0.580604	0.396601
CCL20	0.0129752	0.0422653	GSE1	0.00330052	In Vitro GPC4	-0.504651	0.580604	0.396601
CCL20	0.0129752	0.0422653	RND3	0.0032765	In Vitro GPC4	-0.504651	0.580604	0.396601
CCL20	0.0129752	0.0422653	IGFBP2	0.00326232	In Vitro GPC4	-0.504651	0.580604	0.396601
CCL20	0.0129752	0.0422653	CD24	0.00324909	In Vitro GPC4	-0.504651	0.580604	0.396601
CCL20	0.0129752	0.0422653	SYT1	0.00322465	In Vitro GPC4	-0.504651	0.580604	0.396601
CCL20	0.0129752	0.0422653	DCLK1	0.00320229	In Vitro GPC4	-0.504651	0.580604	0.396601
CCL20	0.0129752	0.0422653	EVL	0.00315681	In Vitro GPC4	-0.504651	0.580604	0.396601
CCL20	0.0129752	0.0422653	MAP1B	0.00315117	In Vitro GPC4	-0.504651	0.580604	0.396601
CCL20	0.0129752	0.0422653	KDM5B	0.00309423	In Vitro GPC4	-0.504651	0.580604	0.396601
CCL20	0.0129752	0.0422653	PEG10	0.003092	In Vitro GPC4	-0.504651	0.580604	0.396601
CCL20	0.0129752	0.0422653	BCL11A	0.00308963	In Vitro GPC4	-0.504651	0.580604	0.396601
CCL20	0.0129752	0.0422653	DPYSL2	0.0030896	In Vitro GPC4	-0.504651	0.580604	0.396601
CCL20	0.0129752	0.0422653	MLLT11	0.00307637	In Vitro GPC4	-0.504651	0.580604	0.396601
CCL20	0.0129752	0.0422653	TUBB2B	0.00306689	In Vitro GPC4	-0.504651	0.580604	0.396601
CCL20	0.0129752	0.0422653	SOX4	0.00301583	In Vitro GPC4	-0.504651	0.580604	0.396601
CCL20	0.0129752	0.0422653	RPS19	0.00298325	In Vitro GPC4	-0.504651	0.580604	0.396601
CCL20	0.0129752	0.0422653	HNRNPA1	0.00298197	In Vitro GPC4	-0.504651	0.580604	0.396601
CCL20	0.0129752	0.0422653	PIK3R3	0.00297149	In Vitro GPC4	-0.504651	0.580604	0.396601
CCL20	0.0129752	0.0422653	SET	0.00296024	In Vitro GPC4	-0.504651	0.580604	0.396601
CCL20	0.0129752	0.0422653	CRMP1	0.00295797	In Vitro GPC4	-0.504651	0.580604	0.396601
CCL20	0.0129752	0.0422653	RPL13A	0.00290807	In Vitro GPC4	-0.504651	0.580604	0.396601
CCL20	0.0129752	0.0422653	RTN1	0.00290697	In Vitro GPC4	-0.504651	0.580604	0.396601
CCL20	0.0129752	0.0422653	SOX11	0.00289869	In Vitro GPC4	-0.504651	0.580604	0.396601
CCL20	0.0129752	0.0422653	ELAVL4	0.00288743	In Vitro GPC4	-0.504651	0.580604	0.396601
FGF4	0.0155932	0.042261	CDKN1A	0.0210192	In Vitro GPC4	-0.504909	0.580567	0.396575
FGF4	0.0155932	0.042261	DDIT4	0.0122145	In Vitro GPC4	-0.504909	0.580567	0.396575
FGF4	0.0155932	0.042261	CDK6	0.00984036	In Vitro GPC4	-0.504909	0.580567	0.396575
FGF4	0.0155932	0.042261	TXNIP	0.00971899	In Vitro GPC4	-0.504909	0.580567	0.396575
FGF4	0.0155932	0.042261	SOX9	0.00954774	In Vitro GPC4	-0.504909	0.580567	0.396575
FGF4	0.0155932	0.042261	STC1	0.00909985	In Vitro GPC4	-0.504909	0.580567	0.396575
FGF4	0.0155932	0.042261	GADD45G	0.0087581	In Vitro GPC4	-0.504909	0.580567	0.396575
FGF4	0.0155932	0.042261	BAX	0.00803891	In Vitro GPC4	-0.504909	0.580567	0.396575
FGF4	0.0155932	0.042261	BTG1	0.00793002	In Vitro GPC4	-0.504909	0.580567	0.396575
FGF4	0.0155932	0.042261	ETFB	0.00778658	In Vitro GPC4	-0.504909	0.580567	0.396575
FGF4	0.0155932	0.042261	ENC1	0.00770197	In Vitro GPC4	-0.504909	0.580567	0.396575
FGF4	0.0155932	0.042261	CD24	0.00762531	In Vitro GPC4	-0.504909	0.580567	0.396575
FGF4	0.0155932	0.042261	HMGA1	0.00743951	In Vitro GPC4	-0.504909	0.580567	0.396575
FGF4	0.0155932	0.042261	IGFBP2	0.00731896	In Vitro GPC4	-0.504909	0.580567	0.396575
FGF4	0.0155932	0.042261	NEDD4L	0.00721742	In Vitro GPC4	-0.504909	0.580567	0.396575
FGF4	0.0155932	0.042261	STMN1	0.00716064	In Vitro GPC4	-0.504909	0.580567	0.396575
FGF4	0.0155932	0.042261	DPYSL3	0.00712739	In Vitro GPC4	-0.504909	0.580567	0.396575
FGF4	0.0155932	0.042261	RND3	0.00688404	In Vitro GPC4	-0.504909	0.580567	0.396575
FGF4	0.0155932	0.042261	TUBB2B	0.00684329	In Vitro GPC4	-0.504909	0.580567	0.396575
FGF4	0.0155932	0.042261	SOX2	0.00681503	In Vitro GPC4	-0.504909	0.580567	0.396575
FGF4	0.0155932	0.042261	SYT1	0.00680127	In Vitro GPC4	-0.504909	0.580567	0.396575
FGF4	0.0155932	0.042261	ETV1	0.00661416	In Vitro GPC4	-0.504909	0.580567	0.396575
FGF4	0.0155932	0.042261	RTN1	0.00656575	In Vitro GPC4	-0.504909	0.580567	0.396575
FGF4	0.0155932	0.042261	PGK1	0.00650761	In Vitro GPC4	-0.504909	0.580567	0.396575
FGF4	0.0155932	0.042261	MAP2	0.00650406	In Vitro GPC4	-0.504909	0.580567	0.396575
FGF4	0.0155932	0.042261	DCLK1	0.0064442	In Vitro GPC4	-0.504909	0.580567	0.396575
FGF4	0.0155932	0.042261	EVL	0.00635214	In Vitro GPC4	-0.504909	0.580567	0.396575
FGF4	0.0155932	0.042261	ARL4C	0.00632181	In Vitro GPC4	-0.504909	0.580567	0.396575
FGF4	0.0155932	0.042261	GSE1	0.00627345	In Vitro GPC4	-0.504909	0.580567	0.396575
FGF4	0.0155932	0.042261	IGF2	0.00623861	In Vitro GPC4	-0.504909	0.580567	0.396575
FGF4	0.0155932	0.042261	DPYSL2	0.00621625	In Vitro GPC4	-0.504909	0.580567	0.396575
FGF4	0.0155932	0.042261	BASP1	0.00613304	In Vitro GPC4	-0.504909	0.580567	0.396575
FGF4	0.0155932	0.042261	KDM5B	0.00612727	In Vitro GPC4	-0.504909	0.580567	0.396575
FGF4	0.0155932	0.042261	CXXC4	0.00608264	In Vitro GPC4	-0.504909	0.580567	0.396575
FGF4	0.0155932	0.042261	SSBP3	0.0060748	In Vitro GPC4	-0.504909	0.580567	0.396575
FGF4	0.0155932	0.042261	MLLT11	0.00605733	In Vitro GPC4	-0.504909	0.580567	0.396575
FGF4	0.0155932	0.042261	CCNG1	0.00602782	In Vitro GPC4	-0.504909	0.580567	0.396575
FGF4	0.0155932	0.042261	SOX4	0.00592663	In Vitro GPC4	-0.504909	0.580567	0.396575
FGF4	0.0155932	0.042261	EEF1A1	0.00591889	In Vitro GPC4	-0.504909	0.580567	0.396575
FGF4	0.0155932	0.042261	SET	0.00589109	In Vitro GPC4	-0.504909	0.580567	0.396575
FGF4	0.0155932	0.042261	PEG10	0.00585712	In Vitro GPC4	-0.504909	0.580567	0.396575
FGF4	0.0155932	0.042261	MAP1B	0.00584691	In Vitro GPC4	-0.504909	0.580567	0.396575
FGF4	0.0155932	0.042261	CORO1C	0.00583483	In Vitro GPC4	-0.504909	0.580567	0.396575
FGF4	0.0155932	0.042261	ENAH	0.00582172	In Vitro GPC4	-0.504909	0.580567	0.396575
FGF4	0.0155932	0.042261	TUBA1A	0.0057816	In Vitro GPC4	-0.504909	0.580567	0.396575
FGF4	0.0155932	0.042261	RPL13A	0.00576879	In Vitro GPC4	-0.504909	0.580567	0.396575
FGF4	0.0155932	0.042261	ST8SIA2	0.00575518	In Vitro GPC4	-0.504909	0.580567	0.396575
FGF4	0.0155932	0.042261	NREP	0.00572687	In Vitro GPC4	-0.504909	0.580567	0.396575
FGF4	0.0155932	0.042261	RPS23	0.00560559	In Vitro GPC4	-0.504909	0.580567	0.396575
FGF4	0.0155932	0.042261	SEPTIN9	0.00558759	In Vitro GPC4	-0.504909	0.580567	0.396575
FGF4	0.0155932	0.042261	NNAT	0.00557228	In Vitro GPC4	-0.504909	0.580567	0.396575
FGF4	0.0155932	0.042261	FTL	0.00556001	In Vitro GPC4	-0.504909	0.580567	0.396575
FGF4	0.0155932	0.042261	BCL11A	0.00554714	In Vitro GPC4	-0.504909	0.580567	0.396575
FGF4	0.0155932	0.042261	MRPL42	0.00554141	In Vitro GPC4	-0.504909	0.580567	0.396575
CCL4	0.0129014	0.041993	CDKN1A	0.0165486	In Vitro GPC4	-0.521114	0.57822	0.394974
CCL4	0.0129014	0.041993	DDIT4	0.0091897	In Vitro GPC4	-0.521114	0.57822	0.394974
CCL4	0.0129014	0.041993	TXNIP	0.00788812	In Vitro GPC4	-0.521114	0.57822	0.394974
CCL4	0.0129014	0.041993	BAX	0.0074738	In Vitro GPC4	-0.521114	0.57822	0.394974
CCL4	0.0129014	0.041993	GADD45G	0.00706048	In Vitro GPC4	-0.521114	0.57822	0.394974
CCL4	0.0129014	0.041993	CDK6	0.00694953	In Vitro GPC4	-0.521114	0.57822	0.394974
CCL4	0.0129014	0.041993	BTG1	0.00664726	In Vitro GPC4	-0.521114	0.57822	0.394974
CCL4	0.0129014	0.041993	STC1	0.0066153	In Vitro GPC4	-0.521114	0.57822	0.394974
CCL4	0.0129014	0.041993	PGK1	0.00647666	In Vitro GPC4	-0.521114	0.57822	0.394974
CCL4	0.0129014	0.041993	ETFB	0.00603161	In Vitro GPC4	-0.521114	0.57822	0.394974
CCL4	0.0129014	0.041993	SOX9	0.00600135	In Vitro GPC4	-0.521114	0.57822	0.394974
CCL4	0.0129014	0.041993	STMN1	0.00581643	In Vitro GPC4	-0.521114	0.57822	0.394974
CCL4	0.0129014	0.041993	CD70	0.00560721	In Vitro GPC4	-0.521114	0.57822	0.394974
CCL4	0.0129014	0.041993	IGF2	0.00554887	In Vitro GPC4	-0.521114	0.57822	0.394974
CCL4	0.0129014	0.041993	BCL11A	0.00538067	In Vitro GPC4	-0.521114	0.57822	0.394974
CCL4	0.0129014	0.041993	RND3	0.0052011	In Vitro GPC4	-0.521114	0.57822	0.394974
CCL4	0.0129014	0.041993	ARL4C	0.00508023	In Vitro GPC4	-0.521114	0.57822	0.394974
CCL4	0.0129014	0.041993	CORO1C	0.00499658	In Vitro GPC4	-0.521114	0.57822	0.394974
CCL4	0.0129014	0.041993	MLLT11	0.00497843	In Vitro GPC4	-0.521114	0.57822	0.394974
CCL4	0.0129014	0.041993	ENC1	0.00497699	In Vitro GPC4	-0.521114	0.57822	0.394974
CCL4	0.0129014	0.041993	GSE1	0.00497639	In Vitro GPC4	-0.521114	0.57822	0.394974
CCL4	0.0129014	0.041993	TUBA1A	0.00497188	In Vitro GPC4	-0.521114	0.57822	0.394974
CCL4	0.0129014	0.041993	DPYSL2	0.00495514	In Vitro GPC4	-0.521114	0.57822	0.394974
CCL4	0.0129014	0.041993	NEDD4L	0.00492673	In Vitro GPC4	-0.521114	0.57822	0.394974
CCL4	0.0129014	0.041993	HMGA1	0.00476099	In Vitro GPC4	-0.521114	0.57822	0.394974
CCL4	0.0129014	0.041993	SSBP3	0.00475971	In Vitro GPC4	-0.521114	0.57822	0.394974
CCL4	0.0129014	0.041993	PIK3R3	0.00475236	In Vitro GPC4	-0.521114	0.57822	0.394974
CCL4	0.0129014	0.041993	DCLK1	0.00472853	In Vitro GPC4	-0.521114	0.57822	0.394974
CCL4	0.0129014	0.041993	ETV1	0.00472508	In Vitro GPC4	-0.521114	0.57822	0.394974
CCL4	0.0129014	0.041993	EEF1A1	0.00469785	In Vitro GPC4	-0.521114	0.57822	0.394974
CCL4	0.0129014	0.041993	TUBB2B	0.00465469	In Vitro GPC4	-0.521114	0.57822	0.394974
CCL4	0.0129014	0.041993	MAP1B	0.00462345	In Vitro GPC4	-0.521114	0.57822	0.394974
CCL4	0.0129014	0.041993	RPS24	0.00458729	In Vitro GPC4	-0.521114	0.57822	0.394974
CCL4	0.0129014	0.041993	SYT1	0.00453682	In Vitro GPC4	-0.521114	0.57822	0.394974
CCL4	0.0129014	0.041993	EVL	0.00446574	In Vitro GPC4	-0.521114	0.57822	0.394974
CCL4	0.0129014	0.041993	KDM5B	0.00446397	In Vitro GPC4	-0.521114	0.57822	0.394974
CCL4	0.0129014	0.041993	CD24	0.00445857	In Vitro GPC4	-0.521114	0.57822	0.394974
CCL4	0.0129014	0.041993	RPL13A	0.00443026	In Vitro GPC4	-0.521114	0.57822	0.394974
CCL4	0.0129014	0.041993	CCNG1	0.004424	In Vitro GPC4	-0.521114	0.57822	0.394974
CCL4	0.0129014	0.041993	RACK1	0.00441159	In Vitro GPC4	-0.521114	0.57822	0.394974
CCL4	0.0129014	0.041993	FDFT1	0.0043757	In Vitro GPC4	-0.521114	0.57822	0.394974
CCL4	0.0129014	0.041993	IGFBP2	0.00430658	In Vitro GPC4	-0.521114	0.57822	0.394974
CCL4	0.0129014	0.041993	CXXC4	0.00427425	In Vitro GPC4	-0.521114	0.57822	0.394974
CCL4	0.0129014	0.041993	SOX4	0.00427081	In Vitro GPC4	-0.521114	0.57822	0.394974
CCL4	0.0129014	0.041993	RPS20	0.00422966	In Vitro GPC4	-0.521114	0.57822	0.394974
CCL4	0.0129014	0.041993	DPYSL3	0.00420155	In Vitro GPC4	-0.521114	0.57822	0.394974
CCL4	0.0129014	0.041993	SOX11	0.00420131	In Vitro GPC4	-0.521114	0.57822	0.394974
CCL4	0.0129014	0.041993	HNRNPA1	0.0042	In Vitro GPC4	-0.521114	0.57822	0.394974
CCL4	0.0129014	0.041993	SET	0.00418723	In Vitro GPC4	-0.521114	0.57822	0.394974
CCL4	0.0129014	0.041993	SEPTIN9	0.0041583	In Vitro GPC4	-0.521114	0.57822	0.394974
PCDHGB6	0.00782571	0.0418492	CDKN1A	0.0192047	In Vitro GPC4	-0.529815	0.576961	0.394114
PCDHGB6	0.00782571	0.0418492	HNRNPA1	0.0135903	In Vitro GPC4	-0.529815	0.576961	0.394114
PCDHGB6	0.00782571	0.0418492	SMARCA4	0.0127245	In Vitro GPC4	-0.529815	0.576961	0.394114
PCDHGB6	0.00782571	0.0418492	CDK6	0.0117463	In Vitro GPC4	-0.529815	0.576961	0.394114
PCDHGB6	0.00782571	0.0418492	CSDE1	0.0115372	In Vitro GPC4	-0.529815	0.576961	0.394114
PCDHGB6	0.00782571	0.0418492	DDIT4	0.0113764	In Vitro GPC4	-0.529815	0.576961	0.394114
PCDHGB6	0.00782571	0.0418492	HINT1	0.0110426	In Vitro GPC4	-0.529815	0.576961	0.394114
PCDHGB6	0.00782571	0.0418492	ETFB	0.0109228	In Vitro GPC4	-0.529815	0.576961	0.394114
PCDHGB6	0.00782571	0.0418492	RPS19	0.0109184	In Vitro GPC4	-0.529815	0.576961	0.394114
PCDHGB6	0.00782571	0.0418492	RPS23	0.0107321	In Vitro GPC4	-0.529815	0.576961	0.394114
PCDHGB6	0.00782571	0.0418492	RPL13A	0.0106731	In Vitro GPC4	-0.529815	0.576961	0.394114
PCDHGB6	0.00782571	0.0418492	KHDRBS1	0.0106702	In Vitro GPC4	-0.529815	0.576961	0.394114
PCDHGB6	0.00782571	0.0418492	XRCC5	0.0106504	In Vitro GPC4	-0.529815	0.576961	0.394114
PCDHGB6	0.00782571	0.0418492	DLX2	0.0101988	In Vitro GPC4	-0.529815	0.576961	0.394114
PCDHGB6	0.00782571	0.0418492	RPL7	0.0101167	In Vitro GPC4	-0.529815	0.576961	0.394114
PCDHGB6	0.00782571	0.0418492	CD70	0.0099588	In Vitro GPC4	-0.529815	0.576961	0.394114
PCDHGB6	0.00782571	0.0418492	RPS16	0.00978276	In Vitro GPC4	-0.529815	0.576961	0.394114
PCDHGB6	0.00782571	0.0418492	BTG1	0.00961551	In Vitro GPC4	-0.529815	0.576961	0.394114
PCDHGB6	0.00782571	0.0418492	CORO1C	0.00945747	In Vitro GPC4	-0.529815	0.576961	0.394114
PCDHGB6	0.00782571	0.0418492	SET	0.00931674	In Vitro GPC4	-0.529815	0.576961	0.394114
PCDHGB6	0.00782571	0.0418492	RPL5	0.00920377	In Vitro GPC4	-0.529815	0.576961	0.394114
PCDHGB6	0.00782571	0.0418492	NARF	0.00919199	In Vitro GPC4	-0.529815	0.576961	0.394114
PCDHGB6	0.00782571	0.0418492	TXNIP	0.00915493	In Vitro GPC4	-0.529815	0.576961	0.394114
PCDHGB6	0.00782571	0.0418492	NNAT	0.00908616	In Vitro GPC4	-0.529815	0.576961	0.394114
PCDHGB6	0.00782571	0.0418492	EIF3E	0.009011	In Vitro GPC4	-0.529815	0.576961	0.394114
PCDHGB6	0.00782571	0.0418492	TTC3	0.0087925	In Vitro GPC4	-0.529815	0.576961	0.394114
PCDHGB6	0.00782571	0.0418492	RBFOX2	0.00875791	In Vitro GPC4	-0.529815	0.576961	0.394114
PCDHGB6	0.00782571	0.0418492	PBX1	0.00866054	In Vitro GPC4	-0.529815	0.576961	0.394114
PCDHGB6	0.00782571	0.0418492	ATF7IP	0.00862801	In Vitro GPC4	-0.529815	0.576961	0.394114
PCDHGB6	0.00782571	0.0418492	RPS11	0.00855842	In Vitro GPC4	-0.529815	0.576961	0.394114
PCDHGB6	0.00782571	0.0418492	RPS8	0.00855643	In Vitro GPC4	-0.529815	0.576961	0.394114
PCDHGB6	0.00782571	0.0418492	COX4I1	0.00848063	In Vitro GPC4	-0.529815	0.576961	0.394114
PCDHGB6	0.00782571	0.0418492	ENAH	0.00847353	In Vitro GPC4	-0.529815	0.576961	0.394114
PCDHGB6	0.00782571	0.0418492	RPL27	0.00840617	In Vitro GPC4	-0.529815	0.576961	0.394114
PCDHGB6	0.00782571	0.0418492	EVL	0.00836655	In Vitro GPC4	-0.529815	0.576961	0.394114
PCDHGB6	0.00782571	0.0418492	ENC1	0.00830876	In Vitro GPC4	-0.529815	0.576961	0.394114
PCDHGB6	0.00782571	0.0418492	PABPC1	0.0082921	In Vitro GPC4	-0.529815	0.576961	0.394114
PCDHGB6	0.00782571	0.0418492	PPA1	0.00828076	In Vitro GPC4	-0.529815	0.576961	0.394114
PCDHGB6	0.00782571	0.0418492	DLGAP4	0.0082701	In Vitro GPC4	-0.529815	0.576961	0.394114
PCDHGB6	0.00782571	0.0418492	RPL10	0.00825488	In Vitro GPC4	-0.529815	0.576961	0.394114
CD40LG	0.013195	0.0418363	CDKN1A	0.0898981	In Vitro GPC4	-0.530593	0.576848	0.394037
CD40LG	0.013195	0.0418363	BAX	0.0186603	In Vitro GPC4	-0.530593	0.576848	0.394037
CD40LG	0.013195	0.0418363	DDIT4	0.0186409	In Vitro GPC4	-0.530593	0.576848	0.394037
CD40LG	0.013195	0.0418363	TXNIP	0.0164901	In Vitro GPC4	-0.530593	0.576848	0.394037
CD40LG	0.013195	0.0418363	GADD45G	0.0157611	In Vitro GPC4	-0.530593	0.576848	0.394037
CD40LG	0.013195	0.0418363	CDK6	0.0141084	In Vitro GPC4	-0.530593	0.576848	0.394037
CD40LG	0.013195	0.0418363	CD70	0.0134036	In Vitro GPC4	-0.530593	0.576848	0.394037
CD40LG	0.013195	0.0418363	STC1	0.0132875	In Vitro GPC4	-0.530593	0.576848	0.394037
CD40LG	0.013195	0.0418363	BTG1	0.0131565	In Vitro GPC4	-0.530593	0.576848	0.394037
CD40LG	0.013195	0.0418363	ETFB	0.0117816	In Vitro GPC4	-0.530593	0.576848	0.394037
CD40LG	0.013195	0.0418363	RND3	0.0116737	In Vitro GPC4	-0.530593	0.576848	0.394037
CD40LG	0.013195	0.0418363	PGK1	0.0111371	In Vitro GPC4	-0.530593	0.576848	0.394037
CD40LG	0.013195	0.0418363	NEDD4L	0.0111197	In Vitro GPC4	-0.530593	0.576848	0.394037
CD40LG	0.013195	0.0418363	SOX9	0.0108315	In Vitro GPC4	-0.530593	0.576848	0.394037
CD40LG	0.013195	0.0418363	HMGA1	0.0104339	In Vitro GPC4	-0.530593	0.576848	0.394037
CD40LG	0.013195	0.0418363	MLLT11	0.0102467	In Vitro GPC4	-0.530593	0.576848	0.394037
CD40LG	0.013195	0.0418363	CCNG1	0.0102091	In Vitro GPC4	-0.530593	0.576848	0.394037
CD40LG	0.013195	0.0418363	IGF2	0.0100172	In Vitro GPC4	-0.530593	0.576848	0.394037
CD40LG	0.013195	0.0418363	STMN1	0.00998329	In Vitro GPC4	-0.530593	0.576848	0.394037
CD40LG	0.013195	0.0418363	BCL11A	0.00998154	In Vitro GPC4	-0.530593	0.576848	0.394037
CD40LG	0.013195	0.0418363	DCLK1	0.00982163	In Vitro GPC4	-0.530593	0.576848	0.394037
CD40LG	0.013195	0.0418363	SYT1	0.00977952	In Vitro GPC4	-0.530593	0.576848	0.394037
CD40LG	0.013195	0.0418363	DPYSL2	0.00960396	In Vitro GPC4	-0.530593	0.576848	0.394037
CD40LG	0.013195	0.0418363	MAP1B	0.0093135	In Vitro GPC4	-0.530593	0.576848	0.394037
CD40LG	0.013195	0.0418363	ARL4C	0.00930625	In Vitro GPC4	-0.530593	0.576848	0.394037
CD40LG	0.013195	0.0418363	CD24	0.00923393	In Vitro GPC4	-0.530593	0.576848	0.394037
CD40LG	0.013195	0.0418363	EEF1A1	0.00920854	In Vitro GPC4	-0.530593	0.576848	0.394037
CD40LG	0.013195	0.0418363	EVL	0.00911091	In Vitro GPC4	-0.530593	0.576848	0.394037
CD40LG	0.013195	0.0418363	PIK3R3	0.009018	In Vitro GPC4	-0.530593	0.576848	0.394037
CD40LG	0.013195	0.0418363	CORO1C	0.00898856	In Vitro GPC4	-0.530593	0.576848	0.394037
CD40LG	0.013195	0.0418363	RPS19	0.00880882	In Vitro GPC4	-0.530593	0.576848	0.394037
CD40LG	0.013195	0.0418363	SSBP3	0.00877963	In Vitro GPC4	-0.530593	0.576848	0.394037
CD40LG	0.013195	0.0418363	GSE1	0.00876149	In Vitro GPC4	-0.530593	0.576848	0.394037
CD40LG	0.013195	0.0418363	SOX4	0.00867646	In Vitro GPC4	-0.530593	0.576848	0.394037
CD40LG	0.013195	0.0418363	TUBA1A	0.0086563	In Vitro GPC4	-0.530593	0.576848	0.394037
CD40LG	0.013195	0.0418363	FSCN1	0.00854618	In Vitro GPC4	-0.530593	0.576848	0.394037
CD40LG	0.013195	0.0418363	TUBB2B	0.00850471	In Vitro GPC4	-0.530593	0.576848	0.394037
CD40LG	0.013195	0.0418363	IGFBP2	0.00846867	In Vitro GPC4	-0.530593	0.576848	0.394037
CD40LG	0.013195	0.0418363	NREP	0.00846647	In Vitro GPC4	-0.530593	0.576848	0.394037
CD40LG	0.013195	0.0418363	ETV1	0.00841619	In Vitro GPC4	-0.530593	0.576848	0.394037
CD40LG	0.013195	0.0418363	TUBB2A	0.00835731	In Vitro GPC4	-0.530593	0.576848	0.394037
CD40LG	0.013195	0.0418363	CXXC4	0.00828958	In Vitro GPC4	-0.530593	0.576848	0.394037
CD40LG	0.013195	0.0418363	ELAVL4	0.0082854	In Vitro GPC4	-0.530593	0.576848	0.394037
CD40LG	0.013195	0.0418363	H3-3A	0.00825728	In Vitro GPC4	-0.530593	0.576848	0.394037
CD40LG	0.013195	0.0418363	FTL	0.00814663	In Vitro GPC4	-0.530593	0.576848	0.394037
CD40LG	0.013195	0.0418363	ENC1	0.00807939	In Vitro GPC4	-0.530593	0.576848	0.394037
CD40LG	0.013195	0.0418363	NNAT	0.00803547	In Vitro GPC4	-0.530593	0.576848	0.394037
CD40LG	0.013195	0.0418363	RACK1	0.0080248	In Vitro GPC4	-0.530593	0.576848	0.394037
CD40LG	0.013195	0.0418363	SOX11	0.007991	In Vitro GPC4	-0.530593	0.576848	0.394037
CD40LG	0.013195	0.0418363	RPS27L	0.00794359	In Vitro GPC4	-0.530593	0.576848	0.394037
CD40LG	0.013195	0.0418363	CRMP1	0.00793165	In Vitro GPC4	-0.530593	0.576848	0.394037
CXCL1	0.0506023	0.0414985	NLGN4X	0.0701072	In Vivo GPC4	-2.59228	0.278349	0.392018
CXCL1	0.0506023	0.0414985	PID1	0.0684584	In Vivo GPC4	-2.59228	0.278349	0.392018
CXCL1	0.0506023	0.0414985	CDH13	0.0681133	In Vivo GPC4	-2.59228	0.278349	0.392018
CXCL1	0.0506023	0.0414985	SLC22A17	0.0673419	In Vivo GPC4	-2.59228	0.278349	0.392018
CXCL1	0.0506023	0.0414985	KCND2	0.0673087	In Vivo GPC4	-2.59228	0.278349	0.392018
CXCL1	0.0506023	0.0414985	ASTN1	0.0672119	In Vivo GPC4	-2.59228	0.278349	0.392018
CXCL1	0.0506023	0.0414985	SPARC	0.0671111	In Vivo GPC4	-2.59228	0.278349	0.392018
CXCL1	0.0506023	0.0414985	TMEM100	0.0663256	In Vivo GPC4	-2.59228	0.278349	0.392018
CXCL1	0.0506023	0.0414985	TNK2	0.0661725	In Vivo GPC4	-2.59228	0.278349	0.392018
CXCL1	0.0506023	0.0414985	GOLM1	0.0658808	In Vivo GPC4	-2.59228	0.278349	0.392018
CXCL1	0.0506023	0.0414985	ITM2C	0.0652632	In Vivo GPC4	-2.59228	0.278349	0.392018
CXCL1	0.0506023	0.0414985	PLD3	0.0651223	In Vivo GPC4	-2.59228	0.278349	0.392018
CXCL1	0.0506023	0.0414985	SDC3	0.0647099	In Vivo GPC4	-2.59228	0.278349	0.392018
CXCL1	0.0506023	0.0414985	CCN1	0.0646268	In Vivo GPC4	-2.59228	0.278349	0.392018
CXCL1	0.0506023	0.0414985	CNN3	0.0640275	In Vivo GPC4	-2.59228	0.278349	0.392018
CXCL1	0.0506023	0.0414985	CCND1	0.0162271	In Vivo GPC4	-2.59228	0.278349	0.392018
CXCL1	0.0506023	0.0414985	FOS	0.0138907	In Vivo GPC4	-2.59228	0.278349	0.392018
CXCL1	0.0506023	0.0414985	EGR1	0.0122119	In Vivo GPC4	-2.59228	0.278349	0.392018
CXCL1	0.0506023	0.0414985	JUN	0.00986434	In Vivo GPC4	-2.59228	0.278349	0.392018
CXCL1	0.0506023	0.0414985	JUNB	0.00773803	In Vivo GPC4	-2.59228	0.278349	0.392018
CXCL1	0.0506023	0.0414985	HES1	0.00755184	In Vivo GPC4	-2.59228	0.278349	0.392018
CXCL1	0.0506023	0.0414985	DUSP6	0.00732245	In Vivo GPC4	-2.59228	0.278349	0.392018
CXCL1	0.0506023	0.0414985	STAT3	0.00693292	In Vivo GPC4	-2.59228	0.278349	0.392018
CXCL1	0.0506023	0.0414985	IRF1	0.00686173	In Vivo GPC4	-2.59228	0.278349	0.392018
CXCL1	0.0506023	0.0414985	APP	0.0066394	In Vivo GPC4	-2.59228	0.278349	0.392018
CXCL1	0.0506023	0.0414985	JAG1	0.00655362	In Vivo GPC4	-2.59228	0.278349	0.392018
CXCL1	0.0506023	0.0414985	MCL1	0.00654641	In Vivo GPC4	-2.59228	0.278349	0.392018
CXCL1	0.0506023	0.0414985	EGR3	0.00648809	In Vivo GPC4	-2.59228	0.278349	0.392018
CXCL1	0.0506023	0.0414985	ERBB3	0.00624176	In Vivo GPC4	-2.59228	0.278349	0.392018
CXCL1	0.0506023	0.0414985	NFE2L2	0.00616051	In Vivo GPC4	-2.59228	0.278349	0.392018
CXCL1	0.0506023	0.0414985	SAT1	0.00615734	In Vivo GPC4	-2.59228	0.278349	0.392018
CXCL1	0.0506023	0.0414985	EGR2	0.00599626	In Vivo GPC4	-2.59228	0.278349	0.392018
CXCL1	0.0506023	0.0414985	PPP1R15A	0.00596594	In Vivo GPC4	-2.59228	0.278349	0.392018
CXCL1	0.0506023	0.0414985	GFRA1	0.00585735	In Vivo GPC4	-2.59228	0.278349	0.392018
CXCL1	0.0506023	0.0414985	ZFP36L1	0.00582357	In Vivo GPC4	-2.59228	0.278349	0.392018
CXCL1	0.0506023	0.0414985	FOSB	0.00580981	In Vivo GPC4	-2.59228	0.278349	0.392018
CXCL1	0.0506023	0.0414985	SMAD3	0.00580736	In Vivo GPC4	-2.59228	0.278349	0.392018
CXCL1	0.0506023	0.0414985	NT5E	0.00577627	In Vivo GPC4	-2.59228	0.278349	0.392018
CXCL1	0.0506023	0.0414985	PCDH7	0.00568504	In Vivo GPC4	-2.59228	0.278349	0.392018
CXCL1	0.0506023	0.0414985	ZFP36L2	0.00565425	In Vivo GPC4	-2.59228	0.278349	0.392018
CXCL1	0.0506023	0.0414985	SLC3A2	0.00560224	In Vivo GPC4	-2.59228	0.278349	0.392018
CXCL1	0.0506023	0.0414985	NAV2	0.00559524	In Vivo GPC4	-2.59228	0.278349	0.392018
CXCL1	0.0506023	0.0414985	PLAT	0.00558464	In Vivo GPC4	-2.59228	0.278349	0.392018
CXCL1	0.0506023	0.0414985	VCAN	0.00554046	In Vivo GPC4	-2.59228	0.278349	0.392018
CXCL1	0.0506023	0.0414985	NR3C1	0.00548992	In Vivo GPC4	-2.59228	0.278349	0.392018
CXCL1	0.0506023	0.0414985	SOX5	0.00540566	In Vivo GPC4	-2.59228	0.278349	0.392018
CXCL1	0.0506023	0.0414985	HERPUD1	0.00537415	In Vivo GPC4	-2.59228	0.278349	0.392018
CXCL1	0.0506023	0.0414985	TM4SF1	0.00536457	In Vivo GPC4	-2.59228	0.278349	0.392018
CXCL1	0.0506023	0.0414985	SERPINE2	0.00531109	In Vivo GPC4	-2.59228	0.278349	0.392018
CXCL1	0.0506023	0.0414985	KLF6	0.00528381	In Vivo GPC4	-2.59228	0.278349	0.392018
CXCL1	0.0506023	0.0414985	TRAF4	0.0052834	In Vivo GPC4	-2.59228	0.278349	0.392018
CXCL1	0.0506023	0.0414985	TIMP1	0.0052282	In Vivo GPC4	-2.59228	0.278349	0.392018
CXCL1	0.0506023	0.0414985	LYPD1	0.0051662	In Vivo GPC4	-2.59228	0.278349	0.392018
CXCL1	0.0506023	0.0414985	SATB1	0.00516137	In Vivo GPC4	-2.59228	0.278349	0.392018
CXCL1	0.0506023	0.0414985	RAB31	0.00515823	In Vivo GPC4	-2.59228	0.278349	0.392018
CXCL1	0.0506023	0.0414985	DAB2	0.00514654	In Vivo GPC4	-2.59228	0.278349	0.392018
CXCL1	0.0506023	0.0414985	BMP7	0.0051371	In Vivo GPC4	-2.59228	0.278349	0.392018
CXCL1	0.0506023	0.0414985	NAMPT	0.00513699	In Vivo GPC4	-2.59228	0.278349	0.392018
CXCL1	0.0506023	0.0414985	EEF1A2	0.00513654	In Vivo GPC4	-2.59228	0.278349	0.392018
CXCL1	0.0506023	0.0414985	MAT2A	0.00513468	In Vivo GPC4	-2.59228	0.278349	0.392018
CXCL1	0.0506023	0.0414985	TNFRSF21	0.00509212	In Vivo GPC4	-2.59228	0.278349	0.392018
CXCL1	0.0506023	0.0414985	PHLDA1	0.00508547	In Vivo GPC4	-2.59228	0.278349	0.392018
CXCL1	0.0506023	0.0414985	BAMBI	0.00507411	In Vivo GPC4	-2.59228	0.278349	0.392018
CXCL1	0.0506023	0.0414985	BRD2	0.00504464	In Vivo GPC4	-2.59228	0.278349	0.392018
CXCL1	0.0506023	0.0414985	CDKN2C	0.00502805	In Vivo GPC4	-2.59228	0.278349	0.392018
CXCL1	0.0506023	0.0414985	SULF2	0.00501951	In Vivo GPC4	-2.59228	0.278349	0.392018
CXCL1	0.0506023	0.0414985	PSD3	0.00500612	In Vivo GPC4	-2.59228	0.278349	0.392018
CXCL1	0.0506023	0.0414985	HTRA1	0.00500362	In Vivo GPC4	-2.59228	0.278349	0.392018
CXCL1	0.0506023	0.0414985	IER2	0.00500348	In Vivo GPC4	-2.59228	0.278349	0.392018
CXCL1	0.0506023	0.0414985	NFIA	0.00495314	In Vivo GPC4	-2.59228	0.278349	0.392018
CXCL1	0.0506023	0.0414985	MAFF	0.00495018	In Vivo GPC4	-2.59228	0.278349	0.392018
CXCL1	0.0506023	0.0414985	MTSS1	0.00492222	In Vivo GPC4	-2.59228	0.278349	0.392018
CXCL1	0.0506023	0.0414985	SRSF6	0.00491611	In Vivo GPC4	-2.59228	0.278349	0.392018
CXCL1	0.0506023	0.0414985	TIMP2	0.00491559	In Vivo GPC4	-2.59228	0.278349	0.392018
CXCL1	0.0506023	0.0414985	MT2A	0.0048748	In Vivo GPC4	-2.59228	0.278349	0.392018
CXCL1	0.0506023	0.0414985	HNRNPF	0.00483554	In Vivo GPC4	-2.59228	0.278349	0.392018
CXCL1	0.0506023	0.0414985	FHL1	0.0048268	In Vivo GPC4	-2.59228	0.278349	0.392018
CXCL1	0.0506023	0.0414985	MGLL	0.00481729	In Vivo GPC4	-2.59228	0.278349	0.392018
CXCL1	0.0506023	0.0414985	SCAF11	0.00481052	In Vivo GPC4	-2.59228	0.278349	0.392018
CXCL1	0.0506023	0.0414985	PIK3R1	0.00480685	In Vivo GPC4	-2.59228	0.278349	0.392018
CXCL1	0.0506023	0.0414985	ARL4A	0.0047956	In Vivo GPC4	-2.59228	0.278349	0.392018
CXCL1	0.0506023	0.0414985	CLU	0.00479339	In Vivo GPC4	-2.59228	0.278349	0.392018
CXCL1	0.0506023	0.0414985	SPRY4	0.00477569	In Vivo GPC4	-2.59228	0.278349	0.392018
CXCL1	0.0506023	0.0414985	HSPA5	0.00475546	In Vivo GPC4	-2.59228	0.278349	0.392018
CXCL1	0.0506023	0.0414985	LIMA1	0.00474989	In Vivo GPC4	-2.59228	0.278349	0.392018
CXCL1	0.0506023	0.0414985	DDAH1	0.00474423	In Vivo GPC4	-2.59228	0.278349	0.392018
CXCL1	0.0506023	0.0414985	TLE4	0.00474085	In Vivo GPC4	-2.59228	0.278349	0.392018
CXCL1	0.0506023	0.0414985	KAT2B	0.00473301	In Vivo GPC4	-2.59228	0.278349	0.392018
CXCL1	0.0506023	0.0414985	JUND	0.00472261	In Vivo GPC4	-2.59228	0.278349	0.392018
CXCL1	0.0506023	0.0414985	H2AX	0.00470882	In Vivo GPC4	-2.59228	0.278349	0.392018
CXCL1	0.0506023	0.0414985	ANK3	0.00470825	In Vivo GPC4	-2.59228	0.278349	0.392018
CXCL1	0.0506023	0.0414985	RBM39	0.00469714	In Vivo GPC4	-2.59228	0.278349	0.392018
CXCL1	0.0506023	0.0414985	NRCAM	0.00469629	In Vivo GPC4	-2.59228	0.278349	0.392018
CXCL1	0.0506023	0.0414985	SKIL	0.00467612	In Vivo GPC4	-2.59228	0.278349	0.392018
CXCL1	0.0506023	0.0414985	TAF1D	0.00467107	In Vivo GPC4	-2.59228	0.278349	0.392018
CXCL1	0.0506023	0.0414985	PCDH10	0.00462926	In Vivo GPC4	-2.59228	0.278349	0.392018
CXCL1	0.0506023	0.0414985	BCAS1	0.00462515	In Vivo GPC4	-2.59228	0.278349	0.392018
CXCL1	0.0506023	0.0414985	PSAT1	0.00458334	In Vivo GPC4	-2.59228	0.278349	0.392018
CXCL1	0.0506023	0.0414985	ELMO1	0.00453031	In Vivo GPC4	-2.59228	0.278349	0.392018
CXCL1	0.0506023	0.0414985	PRNP	0.00452677	In Vivo GPC4	-2.59228	0.278349	0.392018
CXCL1	0.0506023	0.0414985	PHGDH	0.00452468	In Vivo GPC4	-2.59228	0.278349	0.392018
CXCL1	0.0506023	0.0414985	IRS2	0.00450862	In Vivo GPC4	-2.59228	0.278349	0.392018
CXCL1	0.0506023	0.0414985	COBL	0.00448227	In Vivo GPC4	-2.59228	0.278349	0.392018
CXCL1	0.0506023	0.0414985	ST6GAL1	0.00448194	In Vivo GPC4	-2.59228	0.278349	0.392018
CXCL1	0.0506023	0.0414985	ASCL1	0.00444492	In Vivo GPC4	-2.59228	0.278349	0.392018
CXCL1	0.0506023	0.0414985	SPRED1	0.00444377	In Vivo GPC4	-2.59228	0.278349	0.392018
CXCL1	0.0506023	0.0414985	ZEB1	0.00444062	In Vivo GPC4	-2.59228	0.278349	0.392018
CXCL1	0.0506023	0.0414985	RIN2	0.00442738	In Vivo GPC4	-2.59228	0.278349	0.392018
CXCL1	0.0506023	0.0414985	UGT8	0.00442525	In Vivo GPC4	-2.59228	0.278349	0.392018
CXCL1	0.0506023	0.0414985	CPEB4	0.00442207	In Vivo GPC4	-2.59228	0.278349	0.392018
CXCL1	0.0506023	0.0414985	PDGFRA	0.00440767	In Vivo GPC4	-2.59228	0.278349	0.392018
CXCL1	0.0506023	0.0414985	IL6ST	0.00440715	In Vivo GPC4	-2.59228	0.278349	0.392018
CXCL1	0.0506023	0.0414985	RAP1GAP	0.00438236	In Vivo GPC4	-2.59228	0.278349	0.392018
CXCL1	0.0506023	0.0414985	PLOD2	0.00437976	In Vivo GPC4	-2.59228	0.278349	0.392018
CXCL1	0.0506023	0.0414985	PHACTR3	0.00437456	In Vivo GPC4	-2.59228	0.278349	0.392018
CXCL1	0.0506023	0.0414985	MTDH	0.0043546	In Vivo GPC4	-2.59228	0.278349	0.392018
CXCL1	0.0506023	0.0414985	TRIM47	0.00434835	In Vivo GPC4	-2.59228	0.278349	0.392018
CXCL1	0.0506023	0.0414985	SEMA5A	0.00434771	In Vivo GPC4	-2.59228	0.278349	0.392018
CXCL1	0.0506023	0.0414985	ETV5	0.00434709	In Vivo GPC4	-2.59228	0.278349	0.392018
CXCL1	0.0506023	0.0414985	JMJD1C	0.00434262	In Vivo GPC4	-2.59228	0.278349	0.392018
CXCL1	0.0506023	0.0414985	SAMD4A	0.00433023	In Vivo GPC4	-2.59228	0.278349	0.392018
CXCL1	0.0506023	0.0414985	NDRG2	0.00432452	In Vivo GPC4	-2.59228	0.278349	0.392018
CXCL1	0.0506023	0.0414985	ACTB	0.00431447	In Vivo GPC4	-2.59228	0.278349	0.392018
CXCL1	0.0506023	0.0414985	MBP	0.00428275	In Vivo GPC4	-2.59228	0.278349	0.392018
CXCL1	0.0506023	0.0414985	TIMP3	0.00424857	In Vivo GPC4	-2.59228	0.278349	0.392018
CXCL1	0.0506023	0.0414985	MYADM	0.00424405	In Vivo GPC4	-2.59228	0.278349	0.392018
CXCL1	0.0506023	0.0414985	TM7SF2	0.00423181	In Vivo GPC4	-2.59228	0.278349	0.392018
CXCL1	0.0506023	0.0414985	ITGB8	0.00422284	In Vivo GPC4	-2.59228	0.278349	0.392018
CXCL1	0.0506023	0.0414985	TSC22D1	0.00421322	In Vivo GPC4	-2.59228	0.278349	0.392018
CXCL1	0.0506023	0.0414985	PTPRZ1	0.00419491	In Vivo GPC4	-2.59228	0.278349	0.392018
CXCL1	0.0506023	0.0414985	TRIB2	0.0041929	In Vivo GPC4	-2.59228	0.278349	0.392018
CXCL1	0.0506023	0.0414985	MAP3K1	0.0041881	In Vivo GPC4	-2.59228	0.278349	0.392018
CXCL1	0.0506023	0.0414985	HNMT	0.00418499	In Vivo GPC4	-2.59228	0.278349	0.392018
CXCL1	0.0506023	0.0414985	MYO10	0.00417607	In Vivo GPC4	-2.59228	0.278349	0.392018
CXCL1	0.0506023	0.0414985	RHOB	0.00416111	In Vivo GPC4	-2.59228	0.278349	0.392018
CXCL1	0.0506023	0.0414985	NTRK3	0.00415381	In Vivo GPC4	-2.59228	0.278349	0.392018
CXCL1	0.0506023	0.0414985	RBP1	0.00414041	In Vivo GPC4	-2.59228	0.278349	0.392018
CXCL1	0.0506023	0.0414985	FGF12	0.00412894	In Vivo GPC4	-2.59228	0.278349	0.392018
CXCL1	0.0506023	0.0414985	ASXL1	0.00412466	In Vivo GPC4	-2.59228	0.278349	0.392018
CXCL1	0.0506023	0.0414985	HNRNPA2B1	0.00412425	In Vivo GPC4	-2.59228	0.278349	0.392018
CXCL1	0.0506023	0.0414985	LGALS1	0.00412181	In Vivo GPC4	-2.59228	0.278349	0.392018
CXCL1	0.0506023	0.0414985	SLC44A1	0.00411872	In Vivo GPC4	-2.59228	0.278349	0.392018
CXCL1	0.0506023	0.0414985	EEA1	0.0041132	In Vivo GPC4	-2.59228	0.278349	0.392018
CXCL1	0.0506023	0.0414985	PPP1R12A	0.00410871	In Vivo GPC4	-2.59228	0.278349	0.392018
CXCL1	0.0506023	0.0414985	CD82	0.00410635	In Vivo GPC4	-2.59228	0.278349	0.392018
CXCL1	0.0506023	0.0414985	ADD3	0.00410612	In Vivo GPC4	-2.59228	0.278349	0.392018
CXCL1	0.0506023	0.0414985	BEX2	0.00410534	In Vivo GPC4	-2.59228	0.278349	0.392018
CXCL1	0.0506023	0.0414985	ABHD2	0.00408411	In Vivo GPC4	-2.59228	0.278349	0.392018
CXCL1	0.0506023	0.0414985	HNRNPL	0.00408087	In Vivo GPC4	-2.59228	0.278349	0.392018
CXCL1	0.0506023	0.0414985	HSP90B1	0.00407911	In Vivo GPC4	-2.59228	0.278349	0.392018
CXCL1	0.0506023	0.0414985	RAB10	0.00407526	In Vivo GPC4	-2.59228	0.278349	0.392018
CXCL1	0.0506023	0.0414985	AMD1	0.0040733	In Vivo GPC4	-2.59228	0.278349	0.392018
CXCL1	0.0506023	0.0414985	AFAP1L2	0.00407296	In Vivo GPC4	-2.59228	0.278349	0.392018
CXCL1	0.0506023	0.0414985	ANKRD28	0.00407068	In Vivo GPC4	-2.59228	0.278349	0.392018
CXCL1	0.0506023	0.0414985	FAM3C	0.00406763	In Vivo GPC4	-2.59228	0.278349	0.392018
CXCL1	0.0506023	0.0414985	B2M	0.00406688	In Vivo GPC4	-2.59228	0.278349	0.392018
CXCL1	0.0506023	0.0414985	WSB1	0.00405696	In Vivo GPC4	-2.59228	0.278349	0.392018
CXCL1	0.0506023	0.0414985	LRP1	0.00404438	In Vivo GPC4	-2.59228	0.278349	0.392018
CXCL1	0.0506023	0.0414985	DOCK9	0.00403503	In Vivo GPC4	-2.59228	0.278349	0.392018
CXCL1	0.0506023	0.0414985	PLPP3	0.00403467	In Vivo GPC4	-2.59228	0.278349	0.392018
CXCL1	0.0506023	0.0414985	DENND2B	0.00403012	In Vivo GPC4	-2.59228	0.278349	0.392018
CXCL1	0.0506023	0.0414985	GPC6	0.00402698	In Vivo GPC4	-2.59228	0.278349	0.392018
CXCL1	0.0506023	0.0414985	NCALD	0.0040186	In Vivo GPC4	-2.59228	0.278349	0.392018
PDGFC	0.0326327	0.0413917	CSPG4	0.128451	In Vivo GPC4	-2.59659	0.277725	0.39138
PDGFC	0.0326327	0.0413917	EGR1	0.0954091	In Vivo GPC4	-2.59659	0.277725	0.39138
PDGFC	0.0326327	0.0413917	DUSP6	0.0916279	In Vivo GPC4	-2.59659	0.277725	0.39138
PDGFC	0.0326327	0.0413917	PDIA3	0.0908201	In Vivo GPC4	-2.59659	0.277725	0.39138
PDGFC	0.0326327	0.0413917	PLAT	0.090027	In Vivo GPC4	-2.59659	0.277725	0.39138
PDGFC	0.0326327	0.0413917	RHOB	0.0870273	In Vivo GPC4	-2.59659	0.277725	0.39138
PDGFC	0.0326327	0.0413917	ZFP36L2	0.0862514	In Vivo GPC4	-2.59659	0.277725	0.39138
PDGFC	0.0326327	0.0413917	GPSM2	0.0860377	In Vivo GPC4	-2.59659	0.277725	0.39138
PDGFC	0.0326327	0.0413917	SPRY2	0.0850549	In Vivo GPC4	-2.59659	0.277725	0.39138
PDGFC	0.0326327	0.0413917	CCND1	0.0818344	In Vivo GPC4	-2.59659	0.277725	0.39138
PDGFC	0.0326327	0.0413917	TNFRSF21	0.0715254	In Vivo GPC4	-2.59659	0.277725	0.39138
PDGFC	0.0326327	0.0413917	SATB1	0.0704056	In Vivo GPC4	-2.59659	0.277725	0.39138
PDGFC	0.0326327	0.0413917	HES1	0.0702199	In Vivo GPC4	-2.59659	0.277725	0.39138
PDGFC	0.0326327	0.0413917	AMD1	0.0701141	In Vivo GPC4	-2.59659	0.277725	0.39138
PDGFC	0.0326327	0.0413917	SEL1L3	0.0699054	In Vivo GPC4	-2.59659	0.277725	0.39138
PDGFC	0.0326327	0.0413917	PHLDA1	0.0697714	In Vivo GPC4	-2.59659	0.277725	0.39138
PDGFC	0.0326327	0.0413917	CXCL16	0.0695804	In Vivo GPC4	-2.59659	0.277725	0.39138
PDGFC	0.0326327	0.0413917	GFRA1	0.0695781	In Vivo GPC4	-2.59659	0.277725	0.39138
PDGFC	0.0326327	0.0413917	FERMT1	0.0694894	In Vivo GPC4	-2.59659	0.277725	0.39138
PDGFC	0.0326327	0.0413917	MTSS1	0.0694098	In Vivo GPC4	-2.59659	0.277725	0.39138
PDGFC	0.0326327	0.0413917	TEK	0.0692474	In Vivo GPC4	-2.59659	0.277725	0.39138
PDGFC	0.0326327	0.0413917	PCDH10	0.0692414	In Vivo GPC4	-2.59659	0.277725	0.39138
PDGFC	0.0326327	0.0413917	FIBIN	0.0689853	In Vivo GPC4	-2.59659	0.277725	0.39138
PDGFC	0.0326327	0.0413917	MYO10	0.068676	In Vivo GPC4	-2.59659	0.277725	0.39138
PDGFC	0.0326327	0.0413917	SPRED1	0.0685817	In Vivo GPC4	-2.59659	0.277725	0.39138
PDGFC	0.0326327	0.0413917	MAP3K1	0.0685314	In Vivo GPC4	-2.59659	0.277725	0.39138
PDGFC	0.0326327	0.0413917	SHC3	0.0683348	In Vivo GPC4	-2.59659	0.277725	0.39138
PDGFC	0.0326327	0.0413917	SPRY4	0.0682247	In Vivo GPC4	-2.59659	0.277725	0.39138
PDGFC	0.0326327	0.0413917	IRS2	0.0681661	In Vivo GPC4	-2.59659	0.277725	0.39138
PDGFC	0.0326327	0.0413917	ERBB3	0.0679963	In Vivo GPC4	-2.59659	0.277725	0.39138
PDGFC	0.0326327	0.0413917	NAMPT	0.0679242	In Vivo GPC4	-2.59659	0.277725	0.39138
PDGFC	0.0326327	0.0413917	ACSL3	0.0676684	In Vivo GPC4	-2.59659	0.277725	0.39138
PDGFC	0.0326327	0.0413917	RDH11	0.0675676	In Vivo GPC4	-2.59659	0.277725	0.39138
PDGFC	0.0326327	0.0413917	CREBRF	0.0675397	In Vivo GPC4	-2.59659	0.277725	0.39138
PDGFC	0.0326327	0.0413917	ANK3	0.0675167	In Vivo GPC4	-2.59659	0.277725	0.39138
PDGFC	0.0326327	0.0413917	ABHD2	0.0672375	In Vivo GPC4	-2.59659	0.277725	0.39138
PDGFC	0.0326327	0.0413917	SKIL	0.0671569	In Vivo GPC4	-2.59659	0.277725	0.39138
PDGFC	0.0326327	0.0413917	LRRK2	0.0671478	In Vivo GPC4	-2.59659	0.277725	0.39138
PDGFC	0.0326327	0.0413917	PLEKHH2	0.0671388	In Vivo GPC4	-2.59659	0.277725	0.39138
PDGFC	0.0326327	0.0413917	CDKN2C	0.0669052	In Vivo GPC4	-2.59659	0.277725	0.39138
PDGFC	0.0326327	0.0413917	BAMBI	0.0661708	In Vivo GPC4	-2.59659	0.277725	0.39138
PDGFC	0.0326327	0.0413917	IER2	0.0652434	In Vivo GPC4	-2.59659	0.277725	0.39138
PDGFC	0.0326327	0.0413917	FOS	0.0378248	In Vivo GPC4	-2.59659	0.277725	0.39138
PDGFC	0.0326327	0.0413917	JUN	0.0334504	In Vivo GPC4	-2.59659	0.277725	0.39138
PDGFC	0.0326327	0.0413917	JUNB	0.0313507	In Vivo GPC4	-2.59659	0.277725	0.39138
PDGFC	0.0326327	0.0413917	EGR3	0.030919	In Vivo GPC4	-2.59659	0.277725	0.39138
PDGFC	0.0326327	0.0413917	TIMP3	0.0285286	In Vivo GPC4	-2.59659	0.277725	0.39138
PDGFC	0.0326327	0.0413917	MAFF	0.0281035	In Vivo GPC4	-2.59659	0.277725	0.39138
PDGFC	0.0326327	0.0413917	SLC3A2	0.028025	In Vivo GPC4	-2.59659	0.277725	0.39138
PDGFC	0.0326327	0.0413917	PDGFRA	0.0277639	In Vivo GPC4	-2.59659	0.277725	0.39138
PDGFC	0.0326327	0.0413917	ARC	0.0269627	In Vivo GPC4	-2.59659	0.277725	0.39138
PDGFC	0.0326327	0.0413917	IFNAR1	0.0262942	In Vivo GPC4	-2.59659	0.277725	0.39138
PDGFC	0.0326327	0.0413917	ST6GAL1	0.0262678	In Vivo GPC4	-2.59659	0.277725	0.39138
PDGFC	0.0326327	0.0413917	DNAJB1	0.026022	In Vivo GPC4	-2.59659	0.277725	0.39138
PDGFC	0.0326327	0.0413917	FAM3C	0.0259774	In Vivo GPC4	-2.59659	0.277725	0.39138
PDGFC	0.0326327	0.0413917	FCHSD2	0.0258281	In Vivo GPC4	-2.59659	0.277725	0.39138
PDGFC	0.0326327	0.0413917	RRBP1	0.0257492	In Vivo GPC4	-2.59659	0.277725	0.39138
PDGFC	0.0326327	0.0413917	NTNG1	0.0257069	In Vivo GPC4	-2.59659	0.277725	0.39138
PDGFC	0.0326327	0.0413917	TCEAL2	0.0255851	In Vivo GPC4	-2.59659	0.277725	0.39138
PDGFC	0.0326327	0.0413917	LRPAP1	0.0255651	In Vivo GPC4	-2.59659	0.277725	0.39138
PDGFC	0.0326327	0.0413917	RBM3	0.025526	In Vivo GPC4	-2.59659	0.277725	0.39138
PDGFC	0.0326327	0.0413917	MAFG	0.0252391	In Vivo GPC4	-2.59659	0.277725	0.39138
PDGFC	0.0326327	0.0413917	RALYL	0.025059	In Vivo GPC4	-2.59659	0.277725	0.39138
PDGFC	0.0326327	0.0413917	CLDND1	0.0247162	In Vivo GPC4	-2.59659	0.277725	0.39138
PDGFC	0.0326327	0.0413917	LUZP2	0.0243352	In Vivo GPC4	-2.59659	0.277725	0.39138
PDGFC	0.0326327	0.0413917	DEGS1	0.0242546	In Vivo GPC4	-2.59659	0.277725	0.39138
PDGFC	0.0326327	0.0413917	SDC3	0.0241176	In Vivo GPC4	-2.59659	0.277725	0.39138
PDGFC	0.0326327	0.0413917	FKBP2	0.0240655	In Vivo GPC4	-2.59659	0.277725	0.39138
PDGFC	0.0326327	0.0413917	IRF1	0.0153959	In Vivo GPC4	-2.59659	0.277725	0.39138
PDGFC	0.0326327	0.0413917	STAT3	0.0114757	In Vivo GPC4	-2.59659	0.277725	0.39138
PDGFC	0.0326327	0.0413917	SAT1	0.0107943	In Vivo GPC4	-2.59659	0.277725	0.39138
PDGFC	0.0326327	0.0413917	CCN1	0.0102784	In Vivo GPC4	-2.59659	0.277725	0.39138
PDGFC	0.0326327	0.0413917	RAB31	0.00963746	In Vivo GPC4	-2.59659	0.277725	0.39138
PDGFC	0.0326327	0.0413917	EGR2	0.00950956	In Vivo GPC4	-2.59659	0.277725	0.39138
PDGFC	0.0326327	0.0413917	MCL1	0.00943626	In Vivo GPC4	-2.59659	0.277725	0.39138
PDGFC	0.0326327	0.0413917	IL6ST	0.00920827	In Vivo GPC4	-2.59659	0.277725	0.39138
PDGFC	0.0326327	0.0413917	ETV5	0.00891709	In Vivo GPC4	-2.59659	0.277725	0.39138
PDGFC	0.0326327	0.0413917	PSAT1	0.00891213	In Vivo GPC4	-2.59659	0.277725	0.39138
PDGFC	0.0326327	0.0413917	KLF6	0.0088843	In Vivo GPC4	-2.59659	0.277725	0.39138
PDGFC	0.0326327	0.0413917	ZFP36L1	0.00885855	In Vivo GPC4	-2.59659	0.277725	0.39138
PDGFC	0.0326327	0.0413917	NFE2L2	0.00865577	In Vivo GPC4	-2.59659	0.277725	0.39138
PDGFC	0.0326327	0.0413917	TM4SF1	0.00864749	In Vivo GPC4	-2.59659	0.277725	0.39138
PDGFC	0.0326327	0.0413917	APP	0.00845601	In Vivo GPC4	-2.59659	0.277725	0.39138
PDGFC	0.0326327	0.0413917	TIMP1	0.00840579	In Vivo GPC4	-2.59659	0.277725	0.39138
PDGFC	0.0326327	0.0413917	VCAN	0.00820434	In Vivo GPC4	-2.59659	0.277725	0.39138
PDGFC	0.0326327	0.0413917	NR3C1	0.008197	In Vivo GPC4	-2.59659	0.277725	0.39138
PDGFC	0.0326327	0.0413917	TIMP2	0.00806769	In Vivo GPC4	-2.59659	0.277725	0.39138
PDGFC	0.0326327	0.0413917	TCEAL1	0.00803975	In Vivo GPC4	-2.59659	0.277725	0.39138
PDGFC	0.0326327	0.0413917	CPEB4	0.00802794	In Vivo GPC4	-2.59659	0.277725	0.39138
PDGFC	0.0326327	0.0413917	SCAF11	0.00801042	In Vivo GPC4	-2.59659	0.277725	0.39138
PDGFC	0.0326327	0.0413917	TSC22D1	0.00799926	In Vivo GPC4	-2.59659	0.277725	0.39138
PDGFC	0.0326327	0.0413917	MT2A	0.00799846	In Vivo GPC4	-2.59659	0.277725	0.39138
PDGFC	0.0326327	0.0413917	PPP1R15A	0.00797802	In Vivo GPC4	-2.59659	0.277725	0.39138
PDGFC	0.0326327	0.0413917	PIK3R1	0.00796074	In Vivo GPC4	-2.59659	0.277725	0.39138
PDGFC	0.0326327	0.0413917	PHGDH	0.00793106	In Vivo GPC4	-2.59659	0.277725	0.39138
PDGFC	0.0326327	0.0413917	RIN2	0.00782168	In Vivo GPC4	-2.59659	0.277725	0.39138
PDGFC	0.0326327	0.0413917	ASXL1	0.00781853	In Vivo GPC4	-2.59659	0.277725	0.39138
PDGFC	0.0326327	0.0413917	RAB10	0.00778333	In Vivo GPC4	-2.59659	0.277725	0.39138
PDGFC	0.0326327	0.0413917	COTL1	0.00774272	In Vivo GPC4	-2.59659	0.277725	0.39138
PDGFC	0.0326327	0.0413917	ASCL1	0.00767488	In Vivo GPC4	-2.59659	0.277725	0.39138
PDGFC	0.0326327	0.0413917	JAG1	0.00766886	In Vivo GPC4	-2.59659	0.277725	0.39138
PDGFC	0.0326327	0.0413917	SERPINE2	0.00766311	In Vivo GPC4	-2.59659	0.277725	0.39138
PDGFC	0.0326327	0.0413917	RBM39	0.00764121	In Vivo GPC4	-2.59659	0.277725	0.39138
PDGFC	0.0326327	0.0413917	BRD2	0.00762185	In Vivo GPC4	-2.59659	0.277725	0.39138
PDGFC	0.0326327	0.0413917	TRIB2	0.00760863	In Vivo GPC4	-2.59659	0.277725	0.39138
PDGFC	0.0326327	0.0413917	NFIA	0.00757651	In Vivo GPC4	-2.59659	0.277725	0.39138
PDGFC	0.0326327	0.0413917	HERPUD1	0.00749023	In Vivo GPC4	-2.59659	0.277725	0.39138
PDGFC	0.0326327	0.0413917	ADD3	0.00744143	In Vivo GPC4	-2.59659	0.277725	0.39138
PDGFC	0.0326327	0.0413917	PTPRE	0.00741845	In Vivo GPC4	-2.59659	0.277725	0.39138
PDGFC	0.0326327	0.0413917	HNRNPA2B1	0.00731055	In Vivo GPC4	-2.59659	0.277725	0.39138
PSG6	0.00897193	0.0412921	CDKN1A	0.0217167	In Vitro GPC4	-0.563503	0.572083	0.390785
PSG6	0.00897193	0.0412921	DDIT4	0.0103548	In Vitro GPC4	-0.563503	0.572083	0.390785
PSG6	0.00897193	0.0412921	TXNIP	0.00965236	In Vitro GPC4	-0.563503	0.572083	0.390785
PSG6	0.00897193	0.0412921	BAX	0.0093408	In Vitro GPC4	-0.563503	0.572083	0.390785
PSG6	0.00897193	0.0412921	ETFB	0.00911969	In Vitro GPC4	-0.563503	0.572083	0.390785
PSG6	0.00897193	0.0412921	CDK6	0.0090678	In Vitro GPC4	-0.563503	0.572083	0.390785
PSG6	0.00897193	0.0412921	STMN1	0.00855125	In Vitro GPC4	-0.563503	0.572083	0.390785
PSG6	0.00897193	0.0412921	BTG1	0.00849246	In Vitro GPC4	-0.563503	0.572083	0.390785
PSG6	0.00897193	0.0412921	SOX9	0.00774363	In Vitro GPC4	-0.563503	0.572083	0.390785
PSG6	0.00897193	0.0412921	PGK1	0.00762893	In Vitro GPC4	-0.563503	0.572083	0.390785
PSG6	0.00897193	0.0412921	STC1	0.00760294	In Vitro GPC4	-0.563503	0.572083	0.390785
PSG6	0.00897193	0.0412921	GADD45G	0.00746057	In Vitro GPC4	-0.563503	0.572083	0.390785
PSG6	0.00897193	0.0412921	CORO1C	0.00742025	In Vitro GPC4	-0.563503	0.572083	0.390785
PSG6	0.00897193	0.0412921	CD70	0.00669038	In Vitro GPC4	-0.563503	0.572083	0.390785
PSG6	0.00897193	0.0412921	SOX2	0.00653188	In Vitro GPC4	-0.563503	0.572083	0.390785
PSG6	0.00897193	0.0412921	IGF2	0.00648518	In Vitro GPC4	-0.563503	0.572083	0.390785
PSG6	0.00897193	0.0412921	ETV1	0.00642702	In Vitro GPC4	-0.563503	0.572083	0.390785
PSG6	0.00897193	0.0412921	SSBP3	0.00633152	In Vitro GPC4	-0.563503	0.572083	0.390785
PSG6	0.00897193	0.0412921	RND3	0.00629402	In Vitro GPC4	-0.563503	0.572083	0.390785
PSG6	0.00897193	0.0412921	MAP1B	0.00622297	In Vitro GPC4	-0.563503	0.572083	0.390785
PSG6	0.00897193	0.0412921	IGFBP2	0.00621956	In Vitro GPC4	-0.563503	0.572083	0.390785
PSG6	0.00897193	0.0412921	GSE1	0.00620763	In Vitro GPC4	-0.563503	0.572083	0.390785
PSG6	0.00897193	0.0412921	DLX2	0.00615989	In Vitro GPC4	-0.563503	0.572083	0.390785
PSG6	0.00897193	0.0412921	EVL	0.00615478	In Vitro GPC4	-0.563503	0.572083	0.390785
PSG6	0.00897193	0.0412921	SYT1	0.00604964	In Vitro GPC4	-0.563503	0.572083	0.390785
PSG6	0.00897193	0.0412921	SOX11	0.00602139	In Vitro GPC4	-0.563503	0.572083	0.390785
PSG6	0.00897193	0.0412921	KDM5B	0.00600634	In Vitro GPC4	-0.563503	0.572083	0.390785
PSG6	0.00897193	0.0412921	DCLK1	0.00600206	In Vitro GPC4	-0.563503	0.572083	0.390785
PSG6	0.00897193	0.0412921	KHDRBS1	0.00597706	In Vitro GPC4	-0.563503	0.572083	0.390785
PSG6	0.00897193	0.0412921	ARL4C	0.00596699	In Vitro GPC4	-0.563503	0.572083	0.390785
PSG6	0.00897193	0.0412921	CD24	0.00596663	In Vitro GPC4	-0.563503	0.572083	0.390785
PSG6	0.00897193	0.0412921	TUBB2B	0.00590119	In Vitro GPC4	-0.563503	0.572083	0.390785
PSG6	0.00897193	0.0412921	RPS20	0.00583811	In Vitro GPC4	-0.563503	0.572083	0.390785
PSG6	0.00897193	0.0412921	RTN1	0.00581129	In Vitro GPC4	-0.563503	0.572083	0.390785
PSG6	0.00897193	0.0412921	TUBA1A	0.0057817	In Vitro GPC4	-0.563503	0.572083	0.390785
PSG6	0.00897193	0.0412921	RPL13A	0.0057812	In Vitro GPC4	-0.563503	0.572083	0.390785
PSG6	0.00897193	0.0412921	ENC1	0.00576295	In Vitro GPC4	-0.563503	0.572083	0.390785
PSG6	0.00897193	0.0412921	NEDD4L	0.00569926	In Vitro GPC4	-0.563503	0.572083	0.390785
PSG6	0.00897193	0.0412921	MAP2	0.00567335	In Vitro GPC4	-0.563503	0.572083	0.390785
PSG6	0.00897193	0.0412921	NREP	0.00560786	In Vitro GPC4	-0.563503	0.572083	0.390785
PSG6	0.00897193	0.0412921	FAM107B	0.00560458	In Vitro GPC4	-0.563503	0.572083	0.390785
PSG6	0.00897193	0.0412921	BCL11A	0.00559293	In Vitro GPC4	-0.563503	0.572083	0.390785
PSG6	0.00897193	0.0412921	SET	0.00555459	In Vitro GPC4	-0.563503	0.572083	0.390785
PSG6	0.00897193	0.0412921	HNRNPA1	0.00554505	In Vitro GPC4	-0.563503	0.572083	0.390785
VSIG10	0.00976066	0.04122	CDKN1A	0.0244933	In Vitro GPC4	-0.567862	0.571452	0.390354
VSIG10	0.00976066	0.04122	DDIT4	0.015172	In Vitro GPC4	-0.567862	0.571452	0.390354
VSIG10	0.00976066	0.04122	TXNIP	0.0137818	In Vitro GPC4	-0.567862	0.571452	0.390354
VSIG10	0.00976066	0.04122	CDK6	0.0123826	In Vitro GPC4	-0.567862	0.571452	0.390354
VSIG10	0.00976066	0.04122	STC1	0.0111685	In Vitro GPC4	-0.567862	0.571452	0.390354
VSIG10	0.00976066	0.04122	TXN	0.0108947	In Vitro GPC4	-0.567862	0.571452	0.390354
VSIG10	0.00976066	0.04122	BAX	0.0104876	In Vitro GPC4	-0.567862	0.571452	0.390354
VSIG10	0.00976066	0.04122	BTG1	0.0101575	In Vitro GPC4	-0.567862	0.571452	0.390354
VSIG10	0.00976066	0.04122	ETFB	0.0100997	In Vitro GPC4	-0.567862	0.571452	0.390354
VSIG10	0.00976066	0.04122	PGK1	0.00997104	In Vitro GPC4	-0.567862	0.571452	0.390354
VSIG10	0.00976066	0.04122	GADD45G	0.00997007	In Vitro GPC4	-0.567862	0.571452	0.390354
VSIG10	0.00976066	0.04122	NSG1	0.00982347	In Vitro GPC4	-0.567862	0.571452	0.390354
VSIG10	0.00976066	0.04122	TUBB3	0.00969088	In Vitro GPC4	-0.567862	0.571452	0.390354
VSIG10	0.00976066	0.04122	STMN1	0.00911995	In Vitro GPC4	-0.567862	0.571452	0.390354
VSIG10	0.00976066	0.04122	MAP1B	0.00910851	In Vitro GPC4	-0.567862	0.571452	0.390354
VSIG10	0.00976066	0.04122	ETV1	0.00890949	In Vitro GPC4	-0.567862	0.571452	0.390354
VSIG10	0.00976066	0.04122	ARL4C	0.00882743	In Vitro GPC4	-0.567862	0.571452	0.390354
VSIG10	0.00976066	0.04122	SYT1	0.00845607	In Vitro GPC4	-0.567862	0.571452	0.390354
VSIG10	0.00976066	0.04122	SOX9	0.00845187	In Vitro GPC4	-0.567862	0.571452	0.390354
VSIG10	0.00976066	0.04122	SSBP3	0.00803138	In Vitro GPC4	-0.567862	0.571452	0.390354
VSIG10	0.00976066	0.04122	CORO1C	0.00799164	In Vitro GPC4	-0.567862	0.571452	0.390354
VSIG10	0.00976066	0.04122	TUBA1A	0.00796012	In Vitro GPC4	-0.567862	0.571452	0.390354
VSIG10	0.00976066	0.04122	DCLK1	0.00792113	In Vitro GPC4	-0.567862	0.571452	0.390354
VSIG10	0.00976066	0.04122	BCL11A	0.00776375	In Vitro GPC4	-0.567862	0.571452	0.390354
VSIG10	0.00976066	0.04122	HMGA1	0.00774829	In Vitro GPC4	-0.567862	0.571452	0.390354
VSIG10	0.00976066	0.04122	CXXC4	0.0077331	In Vitro GPC4	-0.567862	0.571452	0.390354
VSIG10	0.00976066	0.04122	ENC1	0.00772336	In Vitro GPC4	-0.567862	0.571452	0.390354
VSIG10	0.00976066	0.04122	KDM5B	0.00765935	In Vitro GPC4	-0.567862	0.571452	0.390354
VSIG10	0.00976066	0.04122	SOX11	0.00760199	In Vitro GPC4	-0.567862	0.571452	0.390354
VSIG10	0.00976066	0.04122	NEDD4L	0.00756615	In Vitro GPC4	-0.567862	0.571452	0.390354
VSIG10	0.00976066	0.04122	EVL	0.00745073	In Vitro GPC4	-0.567862	0.571452	0.390354
VSIG10	0.00976066	0.04122	RND3	0.00744172	In Vitro GPC4	-0.567862	0.571452	0.390354
VSIG10	0.00976066	0.04122	MAP2	0.00744015	In Vitro GPC4	-0.567862	0.571452	0.390354
VSIG10	0.00976066	0.04122	DPYSL2	0.00742274	In Vitro GPC4	-0.567862	0.571452	0.390354
VSIG10	0.00976066	0.04122	SOX2	0.0074024	In Vitro GPC4	-0.567862	0.571452	0.390354
VSIG10	0.00976066	0.04122	CD24	0.00738501	In Vitro GPC4	-0.567862	0.571452	0.390354
VSIG10	0.00976066	0.04122	TUBB2B	0.00738447	In Vitro GPC4	-0.567862	0.571452	0.390354
VSIG10	0.00976066	0.04122	KHDRBS1	0.00734542	In Vitro GPC4	-0.567862	0.571452	0.390354
VSIG10	0.00976066	0.04122	CD70	0.00714793	In Vitro GPC4	-0.567862	0.571452	0.390354
VSIG10	0.00976066	0.04122	PIK3R3	0.0069936	In Vitro GPC4	-0.567862	0.571452	0.390354
VSIG10	0.00976066	0.04122	RPS24	0.00699039	In Vitro GPC4	-0.567862	0.571452	0.390354
VSIG10	0.00976066	0.04122	H4C3	0.00683391	In Vitro GPC4	-0.567862	0.571452	0.390354
VSIG10	0.00976066	0.04122	SMARCA4	0.00674681	In Vitro GPC4	-0.567862	0.571452	0.390354
VSIG10	0.00976066	0.04122	DYNLT1	0.00672386	In Vitro GPC4	-0.567862	0.571452	0.390354
VSIG10	0.00976066	0.04122	GSE1	0.00668462	In Vitro GPC4	-0.567862	0.571452	0.390354
VSIG10	0.00976066	0.04122	DPYSL3	0.00668205	In Vitro GPC4	-0.567862	0.571452	0.390354
VSIG10	0.00976066	0.04122	DLX2	0.00667918	In Vitro GPC4	-0.567862	0.571452	0.390354
VSIG10	0.00976066	0.04122	SET	0.00667518	In Vitro GPC4	-0.567862	0.571452	0.390354
PAPLN	0.0121126	0.0412198	CDKN1A	0.0216856	In Vitro GPC4	-0.567877	0.57145	0.390353
PAPLN	0.0121126	0.0412198	DDIT4	0.0129282	In Vitro GPC4	-0.567877	0.57145	0.390353
PAPLN	0.0121126	0.0412198	SOX9	0.0111971	In Vitro GPC4	-0.567877	0.57145	0.390353
PAPLN	0.0121126	0.0412198	GSE1	0.0107671	In Vitro GPC4	-0.567877	0.57145	0.390353
PAPLN	0.0121126	0.0412198	TXNIP	0.00996581	In Vitro GPC4	-0.567877	0.57145	0.390353
PAPLN	0.0121126	0.0412198	CORO1C	0.00977416	In Vitro GPC4	-0.567877	0.57145	0.390353
PAPLN	0.0121126	0.0412198	CD70	0.00961955	In Vitro GPC4	-0.567877	0.57145	0.390353
PAPLN	0.0121126	0.0412198	CDK6	0.00951493	In Vitro GPC4	-0.567877	0.57145	0.390353
PAPLN	0.0121126	0.0412198	BTG1	0.00923887	In Vitro GPC4	-0.567877	0.57145	0.390353
PAPLN	0.0121126	0.0412198	GADD45G	0.00904543	In Vitro GPC4	-0.567877	0.57145	0.390353
PAPLN	0.0121126	0.0412198	TUBB3	0.00900594	In Vitro GPC4	-0.567877	0.57145	0.390353
PAPLN	0.0121126	0.0412198	ENC1	0.00890143	In Vitro GPC4	-0.567877	0.57145	0.390353
PAPLN	0.0121126	0.0412198	RPL22	0.0088374	In Vitro GPC4	-0.567877	0.57145	0.390353
PAPLN	0.0121126	0.0412198	ARL4C	0.00858651	In Vitro GPC4	-0.567877	0.57145	0.390353
PAPLN	0.0121126	0.0412198	AP1S2	0.00853174	In Vitro GPC4	-0.567877	0.57145	0.390353
PAPLN	0.0121126	0.0412198	EVL	0.0084959	In Vitro GPC4	-0.567877	0.57145	0.390353
PAPLN	0.0121126	0.0412198	RND3	0.00784671	In Vitro GPC4	-0.567877	0.57145	0.390353
PAPLN	0.0121126	0.0412198	DBN1	0.00768	In Vitro GPC4	-0.567877	0.57145	0.390353
PAPLN	0.0121126	0.0412198	SSBP3	0.00756696	In Vitro GPC4	-0.567877	0.57145	0.390353
PAPLN	0.0121126	0.0412198	FSCN1	0.00750806	In Vitro GPC4	-0.567877	0.57145	0.390353
PAPLN	0.0121126	0.0412198	HMGA1	0.00748463	In Vitro GPC4	-0.567877	0.57145	0.390353
PAPLN	0.0121126	0.0412198	CD24	0.00742988	In Vitro GPC4	-0.567877	0.57145	0.390353
PAPLN	0.0121126	0.0412198	DPYSL3	0.00712772	In Vitro GPC4	-0.567877	0.57145	0.390353
PAPLN	0.0121126	0.0412198	EIF3L	0.00703861	In Vitro GPC4	-0.567877	0.57145	0.390353
PAPLN	0.0121126	0.0412198	DCLK1	0.00691224	In Vitro GPC4	-0.567877	0.57145	0.390353
PAPLN	0.0121126	0.0412198	BAX	0.0066727	In Vitro GPC4	-0.567877	0.57145	0.390353
PAPLN	0.0121126	0.0412198	SEPTIN9	0.00667053	In Vitro GPC4	-0.567877	0.57145	0.390353
PAPLN	0.0121126	0.0412198	KDM5B	0.00666924	In Vitro GPC4	-0.567877	0.57145	0.390353
PAPLN	0.0121126	0.0412198	SOX4	0.00665009	In Vitro GPC4	-0.567877	0.57145	0.390353
PAPLN	0.0121126	0.0412198	BASP1	0.0066263	In Vitro GPC4	-0.567877	0.57145	0.390353
PAPLN	0.0121126	0.0412198	SET	0.00650806	In Vitro GPC4	-0.567877	0.57145	0.390353
PAPLN	0.0121126	0.0412198	H1-10	0.0064503	In Vitro GPC4	-0.567877	0.57145	0.390353
PAPLN	0.0121126	0.0412198	ETFB	0.00642561	In Vitro GPC4	-0.567877	0.57145	0.390353
PAPLN	0.0121126	0.0412198	CXXC4	0.00636483	In Vitro GPC4	-0.567877	0.57145	0.390353
PAPLN	0.0121126	0.0412198	CALB2	0.00633778	In Vitro GPC4	-0.567877	0.57145	0.390353
PAPLN	0.0121126	0.0412198	TMEM123	0.00624084	In Vitro GPC4	-0.567877	0.57145	0.390353
PAPLN	0.0121126	0.0412198	CAMK2N1	0.00615448	In Vitro GPC4	-0.567877	0.57145	0.390353
PAPLN	0.0121126	0.0412198	PTMS	0.00615328	In Vitro GPC4	-0.567877	0.57145	0.390353
PAPLN	0.0121126	0.0412198	BCL11B	0.00614229	In Vitro GPC4	-0.567877	0.57145	0.390353
PAPLN	0.0121126	0.0412198	TTC3	0.0059294	In Vitro GPC4	-0.567877	0.57145	0.390353
C4B_2	0.010542	0.0412193	CDKN1A	0.0223075	In Vitro GPC4	-0.567903	0.571446	0.39035
C4B_2	0.010542	0.0412193	DDIT4	0.00930376	In Vitro GPC4	-0.567903	0.571446	0.39035
C4B_2	0.010542	0.0412193	TXNIP	0.00873086	In Vitro GPC4	-0.567903	0.571446	0.39035
C4B_2	0.010542	0.0412193	CDK6	0.00864786	In Vitro GPC4	-0.567903	0.571446	0.39035
C4B_2	0.010542	0.0412193	CORO1C	0.00801614	In Vitro GPC4	-0.567903	0.571446	0.39035
C4B_2	0.010542	0.0412193	BAX	0.00798114	In Vitro GPC4	-0.567903	0.571446	0.39035
C4B_2	0.010542	0.0412193	ETFB	0.00763012	In Vitro GPC4	-0.567903	0.571446	0.39035
C4B_2	0.010542	0.0412193	ETV1	0.00750774	In Vitro GPC4	-0.567903	0.571446	0.39035
C4B_2	0.010542	0.0412193	EEF1B2	0.00748838	In Vitro GPC4	-0.567903	0.571446	0.39035
C4B_2	0.010542	0.0412193	NEDD4L	0.00745813	In Vitro GPC4	-0.567903	0.571446	0.39035
C4B_2	0.010542	0.0412193	CD70	0.00715425	In Vitro GPC4	-0.567903	0.571446	0.39035
C4B_2	0.010542	0.0412193	IGFBP2	0.0071049	In Vitro GPC4	-0.567903	0.571446	0.39035
C4B_2	0.010542	0.0412193	ENC1	0.00708649	In Vitro GPC4	-0.567903	0.571446	0.39035
C4B_2	0.010542	0.0412193	GSE1	0.00694414	In Vitro GPC4	-0.567903	0.571446	0.39035
C4B_2	0.010542	0.0412193	ELAVL4	0.00685945	In Vitro GPC4	-0.567903	0.571446	0.39035
C4B_2	0.010542	0.0412193	RPL13A	0.00680015	In Vitro GPC4	-0.567903	0.571446	0.39035
C4B_2	0.010542	0.0412193	PTMS	0.00662962	In Vitro GPC4	-0.567903	0.571446	0.39035
C4B_2	0.010542	0.0412193	SOX9	0.0066111	In Vitro GPC4	-0.567903	0.571446	0.39035
C4B_2	0.010542	0.0412193	SMOC1	0.00649437	In Vitro GPC4	-0.567903	0.571446	0.39035
C4B_2	0.010542	0.0412193	CXXC4	0.00645434	In Vitro GPC4	-0.567903	0.571446	0.39035
C4B_2	0.010542	0.0412193	MAP1B	0.00644169	In Vitro GPC4	-0.567903	0.571446	0.39035
C4B_2	0.010542	0.0412193	GADD45G	0.00641063	In Vitro GPC4	-0.567903	0.571446	0.39035
C4B_2	0.010542	0.0412193	STMN1	0.0064013	In Vitro GPC4	-0.567903	0.571446	0.39035
C4B_2	0.010542	0.0412193	FOXG1	0.00633019	In Vitro GPC4	-0.567903	0.571446	0.39035
C4B_2	0.010542	0.0412193	BCL11A	0.00623873	In Vitro GPC4	-0.567903	0.571446	0.39035
C4B_2	0.010542	0.0412193	EEF1A1	0.00620337	In Vitro GPC4	-0.567903	0.571446	0.39035
C4B_2	0.010542	0.0412193	BTG1	0.00619998	In Vitro GPC4	-0.567903	0.571446	0.39035
C4B_2	0.010542	0.0412193	OLA1	0.00613131	In Vitro GPC4	-0.567903	0.571446	0.39035
C4B_2	0.010542	0.0412193	PIK3R3	0.00610785	In Vitro GPC4	-0.567903	0.571446	0.39035
C4B_2	0.010542	0.0412193	SP8	0.00606601	In Vitro GPC4	-0.567903	0.571446	0.39035
C4B_2	0.010542	0.0412193	HNRNPA1	0.00603363	In Vitro GPC4	-0.567903	0.571446	0.39035
C4B_2	0.010542	0.0412193	XRCC5	0.00601305	In Vitro GPC4	-0.567903	0.571446	0.39035
C4B_2	0.010542	0.0412193	STC1	0.00600276	In Vitro GPC4	-0.567903	0.571446	0.39035
C4B_2	0.010542	0.0412193	CLIC1	0.00598235	In Vitro GPC4	-0.567903	0.571446	0.39035
C4B_2	0.010542	0.0412193	RPS15	0.00597249	In Vitro GPC4	-0.567903	0.571446	0.39035
C4B_2	0.010542	0.0412193	SSBP3	0.00594588	In Vitro GPC4	-0.567903	0.571446	0.39035
C4B_2	0.010542	0.0412193	HMGA1	0.00593644	In Vitro GPC4	-0.567903	0.571446	0.39035
C4B_2	0.010542	0.0412193	RPS3A	0.00589836	In Vitro GPC4	-0.567903	0.571446	0.39035
C4B_2	0.010542	0.0412193	SEPTIN9	0.00589024	In Vitro GPC4	-0.567903	0.571446	0.39035
C4B_2	0.010542	0.0412193	DPYSL2	0.00588558	In Vitro GPC4	-0.567903	0.571446	0.39035
C4B_2	0.010542	0.0412193	RBFOX2	0.00580599	In Vitro GPC4	-0.567903	0.571446	0.39035
C4B_2	0.010542	0.0412193	RPS19	0.00580393	In Vitro GPC4	-0.567903	0.571446	0.39035
C4B_2	0.010542	0.0412193	DLGAP4	0.00580248	In Vitro GPC4	-0.567903	0.571446	0.39035
C4B_2	0.010542	0.0412193	SYT1	0.00575455	In Vitro GPC4	-0.567903	0.571446	0.39035
C4B_2	0.010542	0.0412193	CARHSP1	0.00572837	In Vitro GPC4	-0.567903	0.571446	0.39035
C4B_2	0.010542	0.0412193	FDFT1	0.00571955	In Vitro GPC4	-0.567903	0.571446	0.39035
CCL19	0.0457995	0.0411554	NLGN4X	0.0698303	In Vivo GPC4	-2.60612	0.276345	0.389968
CCL19	0.0457995	0.0411554	NKAIN3	0.0678142	In Vivo GPC4	-2.60612	0.276345	0.389968
CCL19	0.0457995	0.0411554	PLPPR5	0.0672696	In Vivo GPC4	-2.60612	0.276345	0.389968
CCL19	0.0457995	0.0411554	LAMA4	0.0671642	In Vivo GPC4	-2.60612	0.276345	0.389968
CCL19	0.0457995	0.0411554	FAM110B	0.0671177	In Vivo GPC4	-2.60612	0.276345	0.389968
CCL19	0.0457995	0.0411554	TSPAN7	0.0670817	In Vivo GPC4	-2.60612	0.276345	0.389968
CCL19	0.0457995	0.0411554	CTTNBP2	0.0670036	In Vivo GPC4	-2.60612	0.276345	0.389968
CCL19	0.0457995	0.0411554	EGR3	0.0669903	In Vivo GPC4	-2.60612	0.276345	0.389968
CCL19	0.0457995	0.0411554	B3GAT2	0.0668937	In Vivo GPC4	-2.60612	0.276345	0.389968
CCL19	0.0457995	0.0411554	NRXN1	0.0668318	In Vivo GPC4	-2.60612	0.276345	0.389968
CCL19	0.0457995	0.0411554	GPM6B	0.0666592	In Vivo GPC4	-2.60612	0.276345	0.389968
CCL19	0.0457995	0.0411554	HNMT	0.0665111	In Vivo GPC4	-2.60612	0.276345	0.389968
CCL19	0.0457995	0.0411554	NKX2-2	0.0664333	In Vivo GPC4	-2.60612	0.276345	0.389968
CCL19	0.0457995	0.0411554	OPHN1	0.0663811	In Vivo GPC4	-2.60612	0.276345	0.389968
CCL19	0.0457995	0.0411554	CALCRL	0.0662953	In Vivo GPC4	-2.60612	0.276345	0.389968
CCL19	0.0457995	0.0411554	CPE	0.0660168	In Vivo GPC4	-2.60612	0.276345	0.389968
CCL19	0.0457995	0.0411554	GUCY1A2	0.0656463	In Vivo GPC4	-2.60612	0.276345	0.389968
CCL19	0.0457995	0.0411554	IL1RAP	0.0656257	In Vivo GPC4	-2.60612	0.276345	0.389968
CCL19	0.0457995	0.0411554	SOX6	0.0654224	In Vivo GPC4	-2.60612	0.276345	0.389968
CCL19	0.0457995	0.0411554	AKT2	0.0650499	In Vivo GPC4	-2.60612	0.276345	0.389968
CCL19	0.0457995	0.0411554	HES1	0.0648156	In Vivo GPC4	-2.60612	0.276345	0.389968
CCL19	0.0457995	0.0411554	SPATA6	0.0647624	In Vivo GPC4	-2.60612	0.276345	0.389968
CCL19	0.0457995	0.0411554	DNPH1	0.0645909	In Vivo GPC4	-2.60612	0.276345	0.389968
CCL19	0.0457995	0.0411554	NFIA	0.0620899	In Vivo GPC4	-2.60612	0.276345	0.389968
CCL19	0.0457995	0.0411554	CCND1	0.0131814	In Vivo GPC4	-2.60612	0.276345	0.389968
CCL19	0.0457995	0.0411554	FOS	0.0103717	In Vivo GPC4	-2.60612	0.276345	0.389968
CCL19	0.0457995	0.0411554	EGR1	0.0097878	In Vivo GPC4	-2.60612	0.276345	0.389968
CCL19	0.0457995	0.0411554	JUN	0.0079309	In Vivo GPC4	-2.60612	0.276345	0.389968
CCL19	0.0457995	0.0411554	JUNB	0.0059974	In Vivo GPC4	-2.60612	0.276345	0.389968
CCL19	0.0457995	0.0411554	DUSP6	0.00529044	In Vivo GPC4	-2.60612	0.276345	0.389968
CCL19	0.0457995	0.0411554	MCL1	0.00507433	In Vivo GPC4	-2.60612	0.276345	0.389968
CCL19	0.0457995	0.0411554	STAT3	0.00507344	In Vivo GPC4	-2.60612	0.276345	0.389968
CCL19	0.0457995	0.0411554	EGR2	0.00506329	In Vivo GPC4	-2.60612	0.276345	0.389968
CCL19	0.0457995	0.0411554	APP	0.00505031	In Vivo GPC4	-2.60612	0.276345	0.389968
CCL19	0.0457995	0.0411554	IRF1	0.00502262	In Vivo GPC4	-2.60612	0.276345	0.389968
CCL19	0.0457995	0.0411554	VCAN	0.00462898	In Vivo GPC4	-2.60612	0.276345	0.389968
CCL19	0.0457995	0.0411554	SAT1	0.00455297	In Vivo GPC4	-2.60612	0.276345	0.389968
CCL19	0.0457995	0.0411554	CCN1	0.0045401	In Vivo GPC4	-2.60612	0.276345	0.389968
CCL19	0.0457995	0.0411554	JAG1	0.00450237	In Vivo GPC4	-2.60612	0.276345	0.389968
CCL19	0.0457995	0.0411554	NFE2L2	0.00441118	In Vivo GPC4	-2.60612	0.276345	0.389968
CCL19	0.0457995	0.0411554	ZFP36L1	0.00436834	In Vivo GPC4	-2.60612	0.276345	0.389968
CCL19	0.0457995	0.0411554	KLF6	0.00436428	In Vivo GPC4	-2.60612	0.276345	0.389968
CCL19	0.0457995	0.0411554	PHLDA1	0.00430455	In Vivo GPC4	-2.60612	0.276345	0.389968
CCL19	0.0457995	0.0411554	PPP1R15A	0.00429196	In Vivo GPC4	-2.60612	0.276345	0.389968
CCL19	0.0457995	0.0411554	SMAD3	0.00427706	In Vivo GPC4	-2.60612	0.276345	0.389968
CCL19	0.0457995	0.0411554	HSPA5	0.00417426	In Vivo GPC4	-2.60612	0.276345	0.389968
CCL19	0.0457995	0.0411554	NR3C1	0.00417371	In Vivo GPC4	-2.60612	0.276345	0.389968
CCL19	0.0457995	0.0411554	PLAT	0.00416797	In Vivo GPC4	-2.60612	0.276345	0.389968
CCL19	0.0457995	0.0411554	TM4SF1	0.00416112	In Vivo GPC4	-2.60612	0.276345	0.389968
CCL19	0.0457995	0.0411554	GFRA1	0.00412678	In Vivo GPC4	-2.60612	0.276345	0.389968
CCL19	0.0457995	0.0411554	PRNP	0.00402431	In Vivo GPC4	-2.60612	0.276345	0.389968
CCL19	0.0457995	0.0411554	SLC3A2	0.00401977	In Vivo GPC4	-2.60612	0.276345	0.389968
CCL19	0.0457995	0.0411554	BRD2	0.00398567	In Vivo GPC4	-2.60612	0.276345	0.389968
CCL19	0.0457995	0.0411554	SULF2	0.00397422	In Vivo GPC4	-2.60612	0.276345	0.389968
CCL19	0.0457995	0.0411554	CLU	0.00396166	In Vivo GPC4	-2.60612	0.276345	0.389968
CCL19	0.0457995	0.0411554	TIMP3	0.00394841	In Vivo GPC4	-2.60612	0.276345	0.389968
CCL19	0.0457995	0.0411554	ASCL1	0.00394309	In Vivo GPC4	-2.60612	0.276345	0.389968
CCL19	0.0457995	0.0411554	CDKN2C	0.00386979	In Vivo GPC4	-2.60612	0.276345	0.389968
CCL19	0.0457995	0.0411554	FOSB	0.00385257	In Vivo GPC4	-2.60612	0.276345	0.389968
CCL19	0.0457995	0.0411554	MT2A	0.00383352	In Vivo GPC4	-2.60612	0.276345	0.389968
CCL19	0.0457995	0.0411554	NTRK3	0.00379679	In Vivo GPC4	-2.60612	0.276345	0.389968
CCL19	0.0457995	0.0411554	TIMP1	0.00377643	In Vivo GPC4	-2.60612	0.276345	0.389968
CCL19	0.0457995	0.0411554	MAT2A	0.00376762	In Vivo GPC4	-2.60612	0.276345	0.389968
CCL19	0.0457995	0.0411554	PIK3R1	0.00376518	In Vivo GPC4	-2.60612	0.276345	0.389968
CCL19	0.0457995	0.0411554	TNFRSF21	0.0037556	In Vivo GPC4	-2.60612	0.276345	0.389968
CCL19	0.0457995	0.0411554	JUND	0.00375534	In Vivo GPC4	-2.60612	0.276345	0.389968
CCL19	0.0457995	0.0411554	RAB31	0.00372831	In Vivo GPC4	-2.60612	0.276345	0.389968
CCL19	0.0457995	0.0411554	UGT8	0.00372544	In Vivo GPC4	-2.60612	0.276345	0.389968
CCL19	0.0457995	0.0411554	ELMO1	0.00372049	In Vivo GPC4	-2.60612	0.276345	0.389968
CCL19	0.0457995	0.0411554	SERPINE2	0.00371265	In Vivo GPC4	-2.60612	0.276345	0.389968
CCL19	0.0457995	0.0411554	PDE4B	0.00368709	In Vivo GPC4	-2.60612	0.276345	0.389968
CCL19	0.0457995	0.0411554	FHL1	0.00368604	In Vivo GPC4	-2.60612	0.276345	0.389968
CCL19	0.0457995	0.0411554	MGLL	0.00367923	In Vivo GPC4	-2.60612	0.276345	0.389968
CCL19	0.0457995	0.0411554	PCDH7	0.00367038	In Vivo GPC4	-2.60612	0.276345	0.389968
CCL19	0.0457995	0.0411554	NAV2	0.003655	In Vivo GPC4	-2.60612	0.276345	0.389968
CCL19	0.0457995	0.0411554	SKIL	0.00364794	In Vivo GPC4	-2.60612	0.276345	0.389968
CCL19	0.0457995	0.0411554	HNRNPF	0.00364736	In Vivo GPC4	-2.60612	0.276345	0.389968
CCL19	0.0457995	0.0411554	HERPUD1	0.00364483	In Vivo GPC4	-2.60612	0.276345	0.389968
CCL19	0.0457995	0.0411554	TRAF4	0.0036362	In Vivo GPC4	-2.60612	0.276345	0.389968
CCL19	0.0457995	0.0411554	MAFF	0.00359596	In Vivo GPC4	-2.60612	0.276345	0.389968
CCL19	0.0457995	0.0411554	CD82	0.00358421	In Vivo GPC4	-2.60612	0.276345	0.389968
CCL19	0.0457995	0.0411554	PSAT1	0.00358089	In Vivo GPC4	-2.60612	0.276345	0.389968
CCL19	0.0457995	0.0411554	ST6GAL1	0.00357901	In Vivo GPC4	-2.60612	0.276345	0.389968
CCL19	0.0457995	0.0411554	CPEB4	0.00356563	In Vivo GPC4	-2.60612	0.276345	0.389968
CCL19	0.0457995	0.0411554	SATB1	0.00356135	In Vivo GPC4	-2.60612	0.276345	0.389968
CCL19	0.0457995	0.0411554	MTDH	0.00356102	In Vivo GPC4	-2.60612	0.276345	0.389968
CCL19	0.0457995	0.0411554	ARL4A	0.00353897	In Vivo GPC4	-2.60612	0.276345	0.389968
CCL19	0.0457995	0.0411554	NT5E	0.00353791	In Vivo GPC4	-2.60612	0.276345	0.389968
CCL19	0.0457995	0.0411554	RBM39	0.00352797	In Vivo GPC4	-2.60612	0.276345	0.389968
CCL19	0.0457995	0.0411554	BAMBI	0.00352391	In Vivo GPC4	-2.60612	0.276345	0.389968
CCL19	0.0457995	0.0411554	KAT2B	0.00352193	In Vivo GPC4	-2.60612	0.276345	0.389968
CCL19	0.0457995	0.0411554	NAMPT	0.00350444	In Vivo GPC4	-2.60612	0.276345	0.389968
CCL19	0.0457995	0.0411554	H2AX	0.00348952	In Vivo GPC4	-2.60612	0.276345	0.389968
CCL19	0.0457995	0.0411554	IRS2	0.00348207	In Vivo GPC4	-2.60612	0.276345	0.389968
CCL19	0.0457995	0.0411554	HTRA1	0.00348052	In Vivo GPC4	-2.60612	0.276345	0.389968
CCL19	0.0457995	0.0411554	BMP7	0.00347995	In Vivo GPC4	-2.60612	0.276345	0.389968
CCL19	0.0457995	0.0411554	IER2	0.00347297	In Vivo GPC4	-2.60612	0.276345	0.389968
CCL19	0.0457995	0.0411554	ZFP36L2	0.00347219	In Vivo GPC4	-2.60612	0.276345	0.389968
CCL19	0.0457995	0.0411554	ERBB3	0.00347	In Vivo GPC4	-2.60612	0.276345	0.389968
CCL19	0.0457995	0.0411554	ETV5	0.00345992	In Vivo GPC4	-2.60612	0.276345	0.389968
CCL19	0.0457995	0.0411554	RAB10	0.00345324	In Vivo GPC4	-2.60612	0.276345	0.389968
CCL19	0.0457995	0.0411554	TIMP2	0.00341351	In Vivo GPC4	-2.60612	0.276345	0.389968
CCL19	0.0457995	0.0411554	LIMA1	0.00340669	In Vivo GPC4	-2.60612	0.276345	0.389968
CCL19	0.0457995	0.0411554	NDRG2	0.00340411	In Vivo GPC4	-2.60612	0.276345	0.389968
CCL19	0.0457995	0.0411554	PLOD2	0.00339648	In Vivo GPC4	-2.60612	0.276345	0.389968
CCL19	0.0457995	0.0411554	DDAH1	0.00339378	In Vivo GPC4	-2.60612	0.276345	0.389968
CCL19	0.0457995	0.0411554	DAB2	0.00338316	In Vivo GPC4	-2.60612	0.276345	0.389968
CCL19	0.0457995	0.0411554	ASXL1	0.00336869	In Vivo GPC4	-2.60612	0.276345	0.389968
CCL19	0.0457995	0.0411554	JMJD1C	0.00335011	In Vivo GPC4	-2.60612	0.276345	0.389968
CCL19	0.0457995	0.0411554	WSB1	0.0033418	In Vivo GPC4	-2.60612	0.276345	0.389968
CCL19	0.0457995	0.0411554	ZEB1	0.0033366	In Vivo GPC4	-2.60612	0.276345	0.389968
CCL19	0.0457995	0.0411554	PDGFRA	0.00332678	In Vivo GPC4	-2.60612	0.276345	0.389968
CCL19	0.0457995	0.0411554	LRP1	0.00331964	In Vivo GPC4	-2.60612	0.276345	0.389968
CCL19	0.0457995	0.0411554	SEMA5A	0.0033061	In Vivo GPC4	-2.60612	0.276345	0.389968
CCL19	0.0457995	0.0411554	LYPD1	0.00330306	In Vivo GPC4	-2.60612	0.276345	0.389968
CCL19	0.0457995	0.0411554	SAMD4A	0.0033025	In Vivo GPC4	-2.60612	0.276345	0.389968
CCL19	0.0457995	0.0411554	SCAF11	0.00329954	In Vivo GPC4	-2.60612	0.276345	0.389968
CCL19	0.0457995	0.0411554	EEA1	0.00328467	In Vivo GPC4	-2.60612	0.276345	0.389968
CCL19	0.0457995	0.0411554	LGALS1	0.00328448	In Vivo GPC4	-2.60612	0.276345	0.389968
CCL19	0.0457995	0.0411554	TLE4	0.00327863	In Vivo GPC4	-2.60612	0.276345	0.389968
CCL19	0.0457995	0.0411554	RBP1	0.00325916	In Vivo GPC4	-2.60612	0.276345	0.389968
CCL19	0.0457995	0.0411554	ANK3	0.00325079	In Vivo GPC4	-2.60612	0.276345	0.389968
CCL19	0.0457995	0.0411554	CDH13	0.00324657	In Vivo GPC4	-2.60612	0.276345	0.389968
CCL19	0.0457995	0.0411554	EEF1A2	0.0032259	In Vivo GPC4	-2.60612	0.276345	0.389968
CCL19	0.0457995	0.0411554	NCALD	0.00322442	In Vivo GPC4	-2.60612	0.276345	0.389968
CCL19	0.0457995	0.0411554	ADD3	0.00321246	In Vivo GPC4	-2.60612	0.276345	0.389968
CCL19	0.0457995	0.0411554	TRIB2	0.00319769	In Vivo GPC4	-2.60612	0.276345	0.389968
CCL19	0.0457995	0.0411554	CREB5	0.00319427	In Vivo GPC4	-2.60612	0.276345	0.389968
CCL19	0.0457995	0.0411554	HNRNPA2B1	0.00317722	In Vivo GPC4	-2.60612	0.276345	0.389968
CCL19	0.0457995	0.0411554	PSD3	0.00317349	In Vivo GPC4	-2.60612	0.276345	0.389968
CCL19	0.0457995	0.0411554	PKM	0.00317218	In Vivo GPC4	-2.60612	0.276345	0.389968
CCL19	0.0457995	0.0411554	FERMT2	0.00315858	In Vivo GPC4	-2.60612	0.276345	0.389968
CCL19	0.0457995	0.0411554	NRCAM	0.00315826	In Vivo GPC4	-2.60612	0.276345	0.389968
CCL19	0.0457995	0.0411554	PTPRE	0.00314718	In Vivo GPC4	-2.60612	0.276345	0.389968
CCL19	0.0457995	0.0411554	SEL1L3	0.00314546	In Vivo GPC4	-2.60612	0.276345	0.389968
CCL19	0.0457995	0.0411554	HSPA9	0.00314396	In Vivo GPC4	-2.60612	0.276345	0.389968
CCL19	0.0457995	0.0411554	AMD1	0.00314176	In Vivo GPC4	-2.60612	0.276345	0.389968
CCL19	0.0457995	0.0411554	SRSF1	0.00313817	In Vivo GPC4	-2.60612	0.276345	0.389968
CCL19	0.0457995	0.0411554	SYT11	0.00313645	In Vivo GPC4	-2.60612	0.276345	0.389968
CCL19	0.0457995	0.0411554	B2M	0.00312704	In Vivo GPC4	-2.60612	0.276345	0.389968
CCL19	0.0457995	0.0411554	DNER	0.00312666	In Vivo GPC4	-2.60612	0.276345	0.389968
CCL19	0.0457995	0.0411554	MYADM	0.00311911	In Vivo GPC4	-2.60612	0.276345	0.389968
CCL19	0.0457995	0.0411554	IL6ST	0.00311832	In Vivo GPC4	-2.60612	0.276345	0.389968
CCL19	0.0457995	0.0411554	PPP1R12A	0.00311548	In Vivo GPC4	-2.60612	0.276345	0.389968
CCL19	0.0457995	0.0411554	RHOB	0.00311394	In Vivo GPC4	-2.60612	0.276345	0.389968
CCL19	0.0457995	0.0411554	SLC44A1	0.00311157	In Vivo GPC4	-2.60612	0.276345	0.389968
CCL19	0.0457995	0.0411554	CXCL16	0.00311026	In Vivo GPC4	-2.60612	0.276345	0.389968
CCL19	0.0457995	0.0411554	ACTB	0.00310796	In Vivo GPC4	-2.60612	0.276345	0.389968
CCL19	0.0457995	0.0411554	HNRNPL	0.00309567	In Vivo GPC4	-2.60612	0.276345	0.389968
CCL19	0.0457995	0.0411554	ARC	0.00308441	In Vivo GPC4	-2.60612	0.276345	0.389968
CCL19	0.0457995	0.0411554	BCAS1	0.00307901	In Vivo GPC4	-2.60612	0.276345	0.389968
CCL19	0.0457995	0.0411554	MIF	0.0030721	In Vivo GPC4	-2.60612	0.276345	0.389968
CCL19	0.0457995	0.0411554	MAP3K1	0.00306512	In Vivo GPC4	-2.60612	0.276345	0.389968
CCL19	0.0457995	0.0411554	MYO10	0.0030641	In Vivo GPC4	-2.60612	0.276345	0.389968
CCL19	0.0457995	0.0411554	COTL1	0.00306059	In Vivo GPC4	-2.60612	0.276345	0.389968
CCL19	0.0457995	0.0411554	SEMA3E	0.00305075	In Vivo GPC4	-2.60612	0.276345	0.389968
CCL19	0.0457995	0.0411554	DOCK9	0.00304549	In Vivo GPC4	-2.60612	0.276345	0.389968
CCL19	0.0457995	0.0411554	DDX17	0.00303806	In Vivo GPC4	-2.60612	0.276345	0.389968
KNG1	0.0151661	0.0411479	CDKN1A	0.0146715	In Vitro GPC4	-0.572221	0.570821	0.389923
KNG1	0.0151661	0.0411479	BAX	0.00760677	In Vitro GPC4	-0.572221	0.570821	0.389923
KNG1	0.0151661	0.0411479	DDIT4	0.00721863	In Vitro GPC4	-0.572221	0.570821	0.389923
KNG1	0.0151661	0.0411479	TXNIP	0.00631803	In Vitro GPC4	-0.572221	0.570821	0.389923
KNG1	0.0151661	0.0411479	CDK6	0.00597427	In Vitro GPC4	-0.572221	0.570821	0.389923
KNG1	0.0151661	0.0411479	STMN1	0.00539655	In Vitro GPC4	-0.572221	0.570821	0.389923
KNG1	0.0151661	0.0411479	ETFB	0.00527965	In Vitro GPC4	-0.572221	0.570821	0.389923
KNG1	0.0151661	0.0411479	ENC1	0.00520951	In Vitro GPC4	-0.572221	0.570821	0.389923
KNG1	0.0151661	0.0411479	GADD45G	0.00515539	In Vitro GPC4	-0.572221	0.570821	0.389923
KNG1	0.0151661	0.0411479	SOX9	0.0050481	In Vitro GPC4	-0.572221	0.570821	0.389923
KNG1	0.0151661	0.0411479	BTG1	0.00481455	In Vitro GPC4	-0.572221	0.570821	0.389923
KNG1	0.0151661	0.0411479	STC1	0.00475878	In Vitro GPC4	-0.572221	0.570821	0.389923
KNG1	0.0151661	0.0411479	PGK1	0.00452801	In Vitro GPC4	-0.572221	0.570821	0.389923
KNG1	0.0151661	0.0411479	CORO1C	0.00449882	In Vitro GPC4	-0.572221	0.570821	0.389923
KNG1	0.0151661	0.0411479	CD70	0.00449138	In Vitro GPC4	-0.572221	0.570821	0.389923
KNG1	0.0151661	0.0411479	IGF2	0.00448317	In Vitro GPC4	-0.572221	0.570821	0.389923
KNG1	0.0151661	0.0411479	ETV1	0.00439854	In Vitro GPC4	-0.572221	0.570821	0.389923
KNG1	0.0151661	0.0411479	HMGA1	0.00428817	In Vitro GPC4	-0.572221	0.570821	0.389923
KNG1	0.0151661	0.0411479	GSE1	0.00424403	In Vitro GPC4	-0.572221	0.570821	0.389923
KNG1	0.0151661	0.0411479	DPYSL2	0.00422091	In Vitro GPC4	-0.572221	0.570821	0.389923
KNG1	0.0151661	0.0411479	MAP1B	0.00421526	In Vitro GPC4	-0.572221	0.570821	0.389923
KNG1	0.0151661	0.0411479	NEDD4L	0.00417667	In Vitro GPC4	-0.572221	0.570821	0.389923
KNG1	0.0151661	0.0411479	IGFBP2	0.00415788	In Vitro GPC4	-0.572221	0.570821	0.389923
KNG1	0.0151661	0.0411479	RPL13A	0.00411592	In Vitro GPC4	-0.572221	0.570821	0.389923
KNG1	0.0151661	0.0411479	HNRNPA1	0.00404765	In Vitro GPC4	-0.572221	0.570821	0.389923
KNG1	0.0151661	0.0411479	SYT1	0.00399739	In Vitro GPC4	-0.572221	0.570821	0.389923
KNG1	0.0151661	0.0411479	RND3	0.00397606	In Vitro GPC4	-0.572221	0.570821	0.389923
KNG1	0.0151661	0.0411479	SET	0.00395705	In Vitro GPC4	-0.572221	0.570821	0.389923
KNG1	0.0151661	0.0411479	RPS19	0.0039418	In Vitro GPC4	-0.572221	0.570821	0.389923
KNG1	0.0151661	0.0411479	PEG10	0.00393929	In Vitro GPC4	-0.572221	0.570821	0.389923
KNG1	0.0151661	0.0411479	ARL4C	0.00391127	In Vitro GPC4	-0.572221	0.570821	0.389923
KNG1	0.0151661	0.0411479	TUBB2B	0.00390503	In Vitro GPC4	-0.572221	0.570821	0.389923
KNG1	0.0151661	0.0411479	BCL11A	0.00389456	In Vitro GPC4	-0.572221	0.570821	0.389923
KNG1	0.0151661	0.0411479	CD24	0.00389208	In Vitro GPC4	-0.572221	0.570821	0.389923
KNG1	0.0151661	0.0411479	EEF1A1	0.00388121	In Vitro GPC4	-0.572221	0.570821	0.389923
KNG1	0.0151661	0.0411479	SSBP3	0.00387869	In Vitro GPC4	-0.572221	0.570821	0.389923
KNG1	0.0151661	0.0411479	DPYSL3	0.00387635	In Vitro GPC4	-0.572221	0.570821	0.389923
KNG1	0.0151661	0.0411479	MLLT11	0.00380895	In Vitro GPC4	-0.572221	0.570821	0.389923
KNG1	0.0151661	0.0411479	DCLK1	0.00379832	In Vitro GPC4	-0.572221	0.570821	0.389923
KNG1	0.0151661	0.0411479	DLX2	0.00375664	In Vitro GPC4	-0.572221	0.570821	0.389923
KNG1	0.0151661	0.0411479	SOX11	0.00372045	In Vitro GPC4	-0.572221	0.570821	0.389923
KNG1	0.0151661	0.0411479	KDM5B	0.00371664	In Vitro GPC4	-0.572221	0.570821	0.389923
KNG1	0.0151661	0.0411479	CSDE1	0.00371422	In Vitro GPC4	-0.572221	0.570821	0.389923
KNG1	0.0151661	0.0411479	FTL	0.00364762	In Vitro GPC4	-0.572221	0.570821	0.389923
KNG1	0.0151661	0.0411479	CRMP1	0.00363639	In Vitro GPC4	-0.572221	0.570821	0.389923
KNG1	0.0151661	0.0411479	FDFT1	0.00358312	In Vitro GPC4	-0.572221	0.570821	0.389923
KNG1	0.0151661	0.0411479	ELAVL4	0.00358246	In Vitro GPC4	-0.572221	0.570821	0.389923
KNG1	0.0151661	0.0411479	SOX4	0.00354022	In Vitro GPC4	-0.572221	0.570821	0.389923
MMP13	0.0120827	0.0410642	CDKN1A	0.0596731	In Vitro GPC4	-0.577281	0.570088	0.389423
MMP13	0.0120827	0.0410642	DDIT4	0.0281923	In Vitro GPC4	-0.577281	0.570088	0.389423
MMP13	0.0120827	0.0410642	TXNIP	0.0279284	In Vitro GPC4	-0.577281	0.570088	0.389423
MMP13	0.0120827	0.0410642	STMN1	0.0242203	In Vitro GPC4	-0.577281	0.570088	0.389423
MMP13	0.0120827	0.0410642	STC1	0.0240027	In Vitro GPC4	-0.577281	0.570088	0.389423
MMP13	0.0120827	0.0410642	SOX2	0.0237587	In Vitro GPC4	-0.577281	0.570088	0.389423
MMP13	0.0120827	0.0410642	CDK6	0.0232778	In Vitro GPC4	-0.577281	0.570088	0.389423
MMP13	0.0120827	0.0410642	GADD45G	0.0227801	In Vitro GPC4	-0.577281	0.570088	0.389423
MMP13	0.0120827	0.0410642	NEDD4L	0.0216762	In Vitro GPC4	-0.577281	0.570088	0.389423
MMP13	0.0120827	0.0410642	BTG1	0.0216562	In Vitro GPC4	-0.577281	0.570088	0.389423
MMP13	0.0120827	0.0410642	MAP1B	0.0215895	In Vitro GPC4	-0.577281	0.570088	0.389423
MMP13	0.0120827	0.0410642	ETFB	0.0215065	In Vitro GPC4	-0.577281	0.570088	0.389423
MMP13	0.0120827	0.0410642	ETV1	0.0213209	In Vitro GPC4	-0.577281	0.570088	0.389423
MMP13	0.0120827	0.0410642	EVL	0.0206847	In Vitro GPC4	-0.577281	0.570088	0.389423
MMP13	0.0120827	0.0410642	MAP2	0.0206821	In Vitro GPC4	-0.577281	0.570088	0.389423
MMP13	0.0120827	0.0410642	CORO1C	0.0203216	In Vitro GPC4	-0.577281	0.570088	0.389423
MMP13	0.0120827	0.0410642	ELAVL4	0.0201316	In Vitro GPC4	-0.577281	0.570088	0.389423
MMP13	0.0120827	0.0410642	BAX	0.0199193	In Vitro GPC4	-0.577281	0.570088	0.389423
MMP13	0.0120827	0.0410642	SOX9	0.0191335	In Vitro GPC4	-0.577281	0.570088	0.389423
MMP13	0.0120827	0.0410642	GSE1	0.0187817	In Vitro GPC4	-0.577281	0.570088	0.389423
MMP13	0.0120827	0.0410642	RTN1	0.0185601	In Vitro GPC4	-0.577281	0.570088	0.389423
MMP13	0.0120827	0.0410642	TUBB2B	0.0184731	In Vitro GPC4	-0.577281	0.570088	0.389423
MMP13	0.0120827	0.0410642	HMGA1	0.0182575	In Vitro GPC4	-0.577281	0.570088	0.389423
MMP13	0.0120827	0.0410642	SSBP3	0.0182485	In Vitro GPC4	-0.577281	0.570088	0.389423
MMP13	0.0120827	0.0410642	KDM5B	0.0178058	In Vitro GPC4	-0.577281	0.570088	0.389423
MMP13	0.0120827	0.0410642	DPYSL2	0.0175424	In Vitro GPC4	-0.577281	0.570088	0.389423
MMP13	0.0120827	0.0410642	BCL11A	0.0173607	In Vitro GPC4	-0.577281	0.570088	0.389423
MMP13	0.0120827	0.0410642	RND3	0.017359	In Vitro GPC4	-0.577281	0.570088	0.389423
MMP13	0.0120827	0.0410642	ENC1	0.017303	In Vitro GPC4	-0.577281	0.570088	0.389423
MMP13	0.0120827	0.0410642	DCLK1	0.0171275	In Vitro GPC4	-0.577281	0.570088	0.389423
MMP13	0.0120827	0.0410642	DPYSL3	0.0169062	In Vitro GPC4	-0.577281	0.570088	0.389423
MMP13	0.0120827	0.0410642	SEPTIN9	0.0168087	In Vitro GPC4	-0.577281	0.570088	0.389423
MMP13	0.0120827	0.0410642	RBFOX2	0.016642	In Vitro GPC4	-0.577281	0.570088	0.389423
MMP13	0.0120827	0.0410642	PGK1	0.016608	In Vitro GPC4	-0.577281	0.570088	0.389423
MMP13	0.0120827	0.0410642	PDZRN3	0.016014	In Vitro GPC4	-0.577281	0.570088	0.389423
MMP13	0.0120827	0.0410642	CD24	0.0158812	In Vitro GPC4	-0.577281	0.570088	0.389423
MMP13	0.0120827	0.0410642	PBX1	0.0157924	In Vitro GPC4	-0.577281	0.570088	0.389423
MMP13	0.0120827	0.0410642	NREP	0.0156448	In Vitro GPC4	-0.577281	0.570088	0.389423
MMP13	0.0120827	0.0410642	FAM107B	0.015419	In Vitro GPC4	-0.577281	0.570088	0.389423
MMP13	0.0120827	0.0410642	SOX11	0.0153557	In Vitro GPC4	-0.577281	0.570088	0.389423
MMP13	0.0120827	0.0410642	DYNLT1	0.0152827	In Vitro GPC4	-0.577281	0.570088	0.389423
MMP13	0.0120827	0.0410642	BASP1	0.0152042	In Vitro GPC4	-0.577281	0.570088	0.389423
MMP13	0.0120827	0.0410642	DLX2	0.0150936	In Vitro GPC4	-0.577281	0.570088	0.389423
CCL11	0.0112082	0.0410432	CDKN1A	0.0243861	In Vitro GPC4	-0.578555	0.569904	0.389297
CCL11	0.0112082	0.0410432	DDIT4	0.0122138	In Vitro GPC4	-0.578555	0.569904	0.389297
CCL11	0.0112082	0.0410432	BAX	0.0117979	In Vitro GPC4	-0.578555	0.569904	0.389297
CCL11	0.0112082	0.0410432	CDK6	0.0104732	In Vitro GPC4	-0.578555	0.569904	0.389297
CCL11	0.0112082	0.0410432	TXNIP	0.0102138	In Vitro GPC4	-0.578555	0.569904	0.389297
CCL11	0.0112082	0.0410432	GADD45G	0.00965185	In Vitro GPC4	-0.578555	0.569904	0.389297
CCL11	0.0112082	0.0410432	BTG1	0.00867987	In Vitro GPC4	-0.578555	0.569904	0.389297
CCL11	0.0112082	0.0410432	CD70	0.00830911	In Vitro GPC4	-0.578555	0.569904	0.389297
CCL11	0.0112082	0.0410432	STC1	0.00819959	In Vitro GPC4	-0.578555	0.569904	0.389297
CCL11	0.0112082	0.0410432	STMN1	0.0081736	In Vitro GPC4	-0.578555	0.569904	0.389297
CCL11	0.0112082	0.0410432	SOX9	0.00745359	In Vitro GPC4	-0.578555	0.569904	0.389297
CCL11	0.0112082	0.0410432	CORO1C	0.00728196	In Vitro GPC4	-0.578555	0.569904	0.389297
CCL11	0.0112082	0.0410432	RND3	0.00725348	In Vitro GPC4	-0.578555	0.569904	0.389297
CCL11	0.0112082	0.0410432	ETFB	0.00710155	In Vitro GPC4	-0.578555	0.569904	0.389297
CCL11	0.0112082	0.0410432	CCNG1	0.00701395	In Vitro GPC4	-0.578555	0.569904	0.389297
CCL11	0.0112082	0.0410432	PGK1	0.00700016	In Vitro GPC4	-0.578555	0.569904	0.389297
CCL11	0.0112082	0.0410432	EVL	0.00679776	In Vitro GPC4	-0.578555	0.569904	0.389297
CCL11	0.0112082	0.0410432	SSBP3	0.00663056	In Vitro GPC4	-0.578555	0.569904	0.389297
CCL11	0.0112082	0.0410432	MAP1B	0.00662217	In Vitro GPC4	-0.578555	0.569904	0.389297
CCL11	0.0112082	0.0410432	NEDD4L	0.00653677	In Vitro GPC4	-0.578555	0.569904	0.389297
CCL11	0.0112082	0.0410432	CD24	0.00647179	In Vitro GPC4	-0.578555	0.569904	0.389297
CCL11	0.0112082	0.0410432	DCLK1	0.00646964	In Vitro GPC4	-0.578555	0.569904	0.389297
CCL11	0.0112082	0.0410432	SYT1	0.00645353	In Vitro GPC4	-0.578555	0.569904	0.389297
CCL11	0.0112082	0.0410432	IGF2	0.00642456	In Vitro GPC4	-0.578555	0.569904	0.389297
CCL11	0.0112082	0.0410432	MLLT11	0.00639327	In Vitro GPC4	-0.578555	0.569904	0.389297
CCL11	0.0112082	0.0410432	ETV1	0.00636681	In Vitro GPC4	-0.578555	0.569904	0.389297
CCL11	0.0112082	0.0410432	SOX11	0.00622822	In Vitro GPC4	-0.578555	0.569904	0.389297
CCL11	0.0112082	0.0410432	GSE1	0.00612182	In Vitro GPC4	-0.578555	0.569904	0.389297
CCL11	0.0112082	0.0410432	ELAVL4	0.00610279	In Vitro GPC4	-0.578555	0.569904	0.389297
CCL11	0.0112082	0.0410432	HMGA1	0.00609968	In Vitro GPC4	-0.578555	0.569904	0.389297
CCL11	0.0112082	0.0410432	RPS20	0.00607637	In Vitro GPC4	-0.578555	0.569904	0.389297
CCL11	0.0112082	0.0410432	HDAC2	0.00599544	In Vitro GPC4	-0.578555	0.569904	0.389297
CCL11	0.0112082	0.0410432	AKT3	0.00598834	In Vitro GPC4	-0.578555	0.569904	0.389297
CCL11	0.0112082	0.0410432	ENC1	0.0059333	In Vitro GPC4	-0.578555	0.569904	0.389297
CCL11	0.0112082	0.0410432	EEF1A1	0.00591948	In Vitro GPC4	-0.578555	0.569904	0.389297
CCL11	0.0112082	0.0410432	SOX4	0.00589166	In Vitro GPC4	-0.578555	0.569904	0.389297
CCL11	0.0112082	0.0410432	TUBB2A	0.00578779	In Vitro GPC4	-0.578555	0.569904	0.389297
CCL11	0.0112082	0.0410432	RPS19	0.00577497	In Vitro GPC4	-0.578555	0.569904	0.389297
CCL11	0.0112082	0.0410432	BCL11A	0.00577163	In Vitro GPC4	-0.578555	0.569904	0.389297
CCL11	0.0112082	0.0410432	DLX5	0.00576887	In Vitro GPC4	-0.578555	0.569904	0.389297
CCL11	0.0112082	0.0410432	IGFBP2	0.00568923	In Vitro GPC4	-0.578555	0.569904	0.389297
CCL11	0.0112082	0.0410432	ARL4C	0.00564195	In Vitro GPC4	-0.578555	0.569904	0.389297
ANGPTL4	0.0373599	0.0410218	FOS	0.0822393	In Vivo GPC4	-2.61151	0.275565	0.38917
ANGPTL4	0.0373599	0.0410218	EGR1	0.0804274	In Vivo GPC4	-2.61151	0.275565	0.38917
ANGPTL4	0.0373599	0.0410218	C2orf80	0.0747906	In Vivo GPC4	-2.61151	0.275565	0.38917
ANGPTL4	0.0373599	0.0410218	EGR3	0.0736113	In Vivo GPC4	-2.61151	0.275565	0.38917
ANGPTL4	0.0373599	0.0410218	SLC3A2	0.0731104	In Vivo GPC4	-2.61151	0.275565	0.38917
ANGPTL4	0.0373599	0.0410218	EGR2	0.0728127	In Vivo GPC4	-2.61151	0.275565	0.38917
ANGPTL4	0.0373599	0.0410218	PTPRE	0.0725167	In Vivo GPC4	-2.61151	0.275565	0.38917
ANGPTL4	0.0373599	0.0410218	OPCML	0.0723477	In Vivo GPC4	-2.61151	0.275565	0.38917
ANGPTL4	0.0373599	0.0410218	PSAT1	0.0722512	In Vivo GPC4	-2.61151	0.275565	0.38917
ANGPTL4	0.0373599	0.0410218	JUNB	0.0721502	In Vivo GPC4	-2.61151	0.275565	0.38917
ANGPTL4	0.0373599	0.0410218	HES1	0.0719237	In Vivo GPC4	-2.61151	0.275565	0.38917
ANGPTL4	0.0373599	0.0410218	CMTM5	0.0710431	In Vivo GPC4	-2.61151	0.275565	0.38917
ANGPTL4	0.0373599	0.0410218	GPR37L1	0.0702857	In Vivo GPC4	-2.61151	0.275565	0.38917
ANGPTL4	0.0373599	0.0410218	CDKN2C	0.0702528	In Vivo GPC4	-2.61151	0.275565	0.38917
ANGPTL4	0.0373599	0.0410218	NTNG1	0.0702137	In Vivo GPC4	-2.61151	0.275565	0.38917
ANGPTL4	0.0373599	0.0410218	SLC1A2	0.070191	In Vivo GPC4	-2.61151	0.275565	0.38917
ANGPTL4	0.0373599	0.0410218	BLM	0.0698806	In Vivo GPC4	-2.61151	0.275565	0.38917
ANGPTL4	0.0373599	0.0410218	SAPCD2	0.0692818	In Vivo GPC4	-2.61151	0.275565	0.38917
ANGPTL4	0.0373599	0.0410218	FOSB	0.0692748	In Vivo GPC4	-2.61151	0.275565	0.38917
ANGPTL4	0.0373599	0.0410218	SOX8	0.0691781	In Vivo GPC4	-2.61151	0.275565	0.38917
ANGPTL4	0.0373599	0.0410218	ROBO1	0.0690272	In Vivo GPC4	-2.61151	0.275565	0.38917
ANGPTL4	0.0373599	0.0410218	XKR4	0.0688797	In Vivo GPC4	-2.61151	0.275565	0.38917
ANGPTL4	0.0373599	0.0410218	KPNA2	0.0688402	In Vivo GPC4	-2.61151	0.275565	0.38917
ANGPTL4	0.0373599	0.0410218	CREBRF	0.068483	In Vivo GPC4	-2.61151	0.275565	0.38917
ANGPTL4	0.0373599	0.0410218	P2RX7	0.0684463	In Vivo GPC4	-2.61151	0.275565	0.38917
ANGPTL4	0.0373599	0.0410218	FABP7	0.0683131	In Vivo GPC4	-2.61151	0.275565	0.38917
ANGPTL4	0.0373599	0.0410218	PHGDH	0.0678894	In Vivo GPC4	-2.61151	0.275565	0.38917
ANGPTL4	0.0373599	0.0410218	CHST11	0.0676676	In Vivo GPC4	-2.61151	0.275565	0.38917
ANGPTL4	0.0373599	0.0410218	CTSC	0.0675465	In Vivo GPC4	-2.61151	0.275565	0.38917
ANGPTL4	0.0373599	0.0410218	PCDH9	0.067494	In Vivo GPC4	-2.61151	0.275565	0.38917
ANGPTL4	0.0373599	0.0410218	KCNJ10	0.0673531	In Vivo GPC4	-2.61151	0.275565	0.38917
ANGPTL4	0.0373599	0.0410218	CERS4	0.0672027	In Vivo GPC4	-2.61151	0.275565	0.38917
ANGPTL4	0.0373599	0.0410218	JUND	0.0657338	In Vivo GPC4	-2.61151	0.275565	0.38917
ANGPTL4	0.0373599	0.0410218	CCND1	0.0290632	In Vivo GPC4	-2.61151	0.275565	0.38917
ANGPTL4	0.0373599	0.0410218	JUN	0.0200178	In Vivo GPC4	-2.61151	0.275565	0.38917
ANGPTL4	0.0373599	0.0410218	STAT3	0.0152564	In Vivo GPC4	-2.61151	0.275565	0.38917
ANGPTL4	0.0373599	0.0410218	CD82	0.0141096	In Vivo GPC4	-2.61151	0.275565	0.38917
ANGPTL4	0.0373599	0.0410218	DUSP6	0.0138786	In Vivo GPC4	-2.61151	0.275565	0.38917
ANGPTL4	0.0373599	0.0410218	APP	0.0131639	In Vivo GPC4	-2.61151	0.275565	0.38917
ANGPTL4	0.0373599	0.0410218	CCN1	0.0127604	In Vivo GPC4	-2.61151	0.275565	0.38917
ANGPTL4	0.0373599	0.0410218	VCAN	0.0125914	In Vivo GPC4	-2.61151	0.275565	0.38917
ANGPTL4	0.0373599	0.0410218	PRNP	0.0123079	In Vivo GPC4	-2.61151	0.275565	0.38917
ANGPTL4	0.0373599	0.0410218	NR3C1	0.0120602	In Vivo GPC4	-2.61151	0.275565	0.38917
ANGPTL4	0.0373599	0.0410218	TM4SF1	0.0120032	In Vivo GPC4	-2.61151	0.275565	0.38917
ANGPTL4	0.0373599	0.0410218	SAT1	0.0119421	In Vivo GPC4	-2.61151	0.275565	0.38917
ANGPTL4	0.0373599	0.0410218	HSPA5	0.0117217	In Vivo GPC4	-2.61151	0.275565	0.38917
ANGPTL4	0.0373599	0.0410218	NTRK3	0.0116641	In Vivo GPC4	-2.61151	0.275565	0.38917
ANGPTL4	0.0373599	0.0410218	CLU	0.0116548	In Vivo GPC4	-2.61151	0.275565	0.38917
ANGPTL4	0.0373599	0.0410218	PHLDA1	0.0115286	In Vivo GPC4	-2.61151	0.275565	0.38917
ANGPTL4	0.0373599	0.0410218	SMAD3	0.0115212	In Vivo GPC4	-2.61151	0.275565	0.38917
ANGPTL4	0.0373599	0.0410218	MAT2A	0.0113563	In Vivo GPC4	-2.61151	0.275565	0.38917
ANGPTL4	0.0373599	0.0410218	TIMP3	0.0112505	In Vivo GPC4	-2.61151	0.275565	0.38917
ANGPTL4	0.0373599	0.0410218	ZFP36L1	0.0112404	In Vivo GPC4	-2.61151	0.275565	0.38917
ANGPTL4	0.0373599	0.0410218	ELMO1	0.0111988	In Vivo GPC4	-2.61151	0.275565	0.38917
ANGPTL4	0.0373599	0.0410218	JAG1	0.0111719	In Vivo GPC4	-2.61151	0.275565	0.38917
ANGPTL4	0.0373599	0.0410218	BRD2	0.0110072	In Vivo GPC4	-2.61151	0.275565	0.38917
ANGPTL4	0.0373599	0.0410218	WSB1	0.010962	In Vivo GPC4	-2.61151	0.275565	0.38917
ANGPTL4	0.0373599	0.0410218	MGLL	0.0109093	In Vivo GPC4	-2.61151	0.275565	0.38917
ANGPTL4	0.0373599	0.0410218	IRF1	0.0108743	In Vivo GPC4	-2.61151	0.275565	0.38917
ANGPTL4	0.0373599	0.0410218	PCDH7	0.010854	In Vivo GPC4	-2.61151	0.275565	0.38917
ANGPTL4	0.0373599	0.0410218	PPP1R15A	0.010811	In Vivo GPC4	-2.61151	0.275565	0.38917
ANGPTL4	0.0373599	0.0410218	MCL1	0.0107014	In Vivo GPC4	-2.61151	0.275565	0.38917
ANGPTL4	0.0373599	0.0410218	MAFF	0.0106536	In Vivo GPC4	-2.61151	0.275565	0.38917
ANGPTL4	0.0373599	0.0410218	CDH13	0.0106491	In Vivo GPC4	-2.61151	0.275565	0.38917
ANGPTL4	0.0373599	0.0410218	PLAT	0.0106152	In Vivo GPC4	-2.61151	0.275565	0.38917
ANGPTL4	0.0373599	0.0410218	NFE2L2	0.0105995	In Vivo GPC4	-2.61151	0.275565	0.38917
ANGPTL4	0.0373599	0.0410218	H2AX	0.0104712	In Vivo GPC4	-2.61151	0.275565	0.38917
ANGPTL4	0.0373599	0.0410218	TNFRSF21	0.0104019	In Vivo GPC4	-2.61151	0.275565	0.38917
ANGPTL4	0.0373599	0.0410218	MT2A	0.0103202	In Vivo GPC4	-2.61151	0.275565	0.38917
ANGPTL4	0.0373599	0.0410218	PSD3	0.0101835	In Vivo GPC4	-2.61151	0.275565	0.38917
ANGPTL4	0.0373599	0.0410218	NFIA	0.0101777	In Vivo GPC4	-2.61151	0.275565	0.38917
ANGPTL4	0.0373599	0.0410218	RBM39	0.0101247	In Vivo GPC4	-2.61151	0.275565	0.38917
ANGPTL4	0.0373599	0.0410218	KAT2B	0.0101242	In Vivo GPC4	-2.61151	0.275565	0.38917
ANGPTL4	0.0373599	0.0410218	CREB5	0.0100995	In Vivo GPC4	-2.61151	0.275565	0.38917
ANGPTL4	0.0373599	0.0410218	SULF2	0.01007	In Vivo GPC4	-2.61151	0.275565	0.38917
ANGPTL4	0.0373599	0.0410218	KLF6	0.0100366	In Vivo GPC4	-2.61151	0.275565	0.38917
ANGPTL4	0.0373599	0.0410218	LYPD1	0.00996276	In Vivo GPC4	-2.61151	0.275565	0.38917
ANGPTL4	0.0373599	0.0410218	MAP3K1	0.00991115	In Vivo GPC4	-2.61151	0.275565	0.38917
ANGPTL4	0.0373599	0.0410218	SLC44A1	0.00989789	In Vivo GPC4	-2.61151	0.275565	0.38917
ANGPTL4	0.0373599	0.0410218	ZEB1	0.00981014	In Vivo GPC4	-2.61151	0.275565	0.38917
ANGPTL4	0.0373599	0.0410218	HNRNPF	0.00973613	In Vivo GPC4	-2.61151	0.275565	0.38917
ANGPTL4	0.0373599	0.0410218	GFRA1	0.00973159	In Vivo GPC4	-2.61151	0.275565	0.38917
ANGPTL4	0.0373599	0.0410218	RHOB	0.00969691	In Vivo GPC4	-2.61151	0.275565	0.38917
ANGPTL4	0.0373599	0.0410218	DOCK9	0.00967939	In Vivo GPC4	-2.61151	0.275565	0.38917
ANGPTL4	0.0373599	0.0410218	PDE4B	0.00959791	In Vivo GPC4	-2.61151	0.275565	0.38917
ANGPTL4	0.0373599	0.0410218	SEMA5A	0.00941531	In Vivo GPC4	-2.61151	0.275565	0.38917
ANGPTL4	0.0373599	0.0410218	SEMA3E	0.00938404	In Vivo GPC4	-2.61151	0.275565	0.38917
ANGPTL4	0.0373599	0.0410218	DDAH1	0.00936713	In Vivo GPC4	-2.61151	0.275565	0.38917
ANGPTL4	0.0373599	0.0410218	PIK3R1	0.00935524	In Vivo GPC4	-2.61151	0.275565	0.38917
ANGPTL4	0.0373599	0.0410218	ADD3	0.0093369	In Vivo GPC4	-2.61151	0.275565	0.38917
ANGPTL4	0.0373599	0.0410218	ITGB8	0.00931486	In Vivo GPC4	-2.61151	0.275565	0.38917
ANGPTL4	0.0373599	0.0410218	AFAP1L2	0.00924337	In Vivo GPC4	-2.61151	0.275565	0.38917
ANGPTL4	0.0373599	0.0410218	RASSF2	0.00921179	In Vivo GPC4	-2.61151	0.275565	0.38917
ANGPTL4	0.0373599	0.0410218	TLE4	0.00919497	In Vivo GPC4	-2.61151	0.275565	0.38917
ANGPTL4	0.0373599	0.0410218	HERPUD1	0.00919366	In Vivo GPC4	-2.61151	0.275565	0.38917
ANGPTL4	0.0373599	0.0410218	NT5E	0.00917874	In Vivo GPC4	-2.61151	0.275565	0.38917
ANGPTL4	0.0373599	0.0410218	HSPA9	0.0091666	In Vivo GPC4	-2.61151	0.275565	0.38917
ANGPTL4	0.0373599	0.0410218	PDGFRA	0.0091408	In Vivo GPC4	-2.61151	0.275565	0.38917
ANGPTL4	0.0373599	0.0410218	SKIL	0.00911139	In Vivo GPC4	-2.61151	0.275565	0.38917
ANGPTL4	0.0373599	0.0410218	ARL4A	0.00910564	In Vivo GPC4	-2.61151	0.275565	0.38917
ANGPTL4	0.0373599	0.0410218	FHL1	0.0091039	In Vivo GPC4	-2.61151	0.275565	0.38917
ANGPTL4	0.0373599	0.0410218	DAB2	0.00909532	In Vivo GPC4	-2.61151	0.275565	0.38917
ANGPTL4	0.0373599	0.0410218	SATB1	0.00908964	In Vivo GPC4	-2.61151	0.275565	0.38917
ANGPTL4	0.0373599	0.0410218	LIMA1	0.00908323	In Vivo GPC4	-2.61151	0.275565	0.38917
ANGPTL4	0.0373599	0.0410218	ANKRD28	0.00903848	In Vivo GPC4	-2.61151	0.275565	0.38917
ANGPTL4	0.0373599	0.0410218	SEL1L3	0.0090186	In Vivo GPC4	-2.61151	0.275565	0.38917
ANGPTL4	0.0373599	0.0410218	PLOD2	0.00900781	In Vivo GPC4	-2.61151	0.275565	0.38917
ANGPTL4	0.0373599	0.0410218	RAB31	0.00898786	In Vivo GPC4	-2.61151	0.275565	0.38917
ANGPTL4	0.0373599	0.0410218	ASCL1	0.00898695	In Vivo GPC4	-2.61151	0.275565	0.38917
ANGPTL4	0.0373599	0.0410218	ZFP36L2	0.00896535	In Vivo GPC4	-2.61151	0.275565	0.38917
ANGPTL4	0.0373599	0.0410218	ETV5	0.008925	In Vivo GPC4	-2.61151	0.275565	0.38917
ANGPTL4	0.0373599	0.0410218	ATF4	0.00890951	In Vivo GPC4	-2.61151	0.275565	0.38917
ANGPTL4	0.0373599	0.0410218	CPEB4	0.0088977	In Vivo GPC4	-2.61151	0.275565	0.38917
ANGPTL4	0.0373599	0.0410218	IRS2	0.00884517	In Vivo GPC4	-2.61151	0.275565	0.38917
ANGPTL4	0.0373599	0.0410218	NAMPT	0.00883389	In Vivo GPC4	-2.61151	0.275565	0.38917
ANGPTL4	0.0373599	0.0410218	VAPA	0.00883072	In Vivo GPC4	-2.61151	0.275565	0.38917
ANGPTL4	0.0373599	0.0410218	ACTB	0.00881074	In Vivo GPC4	-2.61151	0.275565	0.38917
ANGPTL4	0.0373599	0.0410218	RAB10	0.00880179	In Vivo GPC4	-2.61151	0.275565	0.38917
ANGPTL4	0.0373599	0.0410218	TIMP1	0.00879506	In Vivo GPC4	-2.61151	0.275565	0.38917
ANGPTL4	0.0373599	0.0410218	CANX	0.00879448	In Vivo GPC4	-2.61151	0.275565	0.38917
ANGPTL4	0.0373599	0.0410218	MYO10	0.00879444	In Vivo GPC4	-2.61151	0.275565	0.38917
ANGPTL4	0.0373599	0.0410218	TRAF4	0.00878209	In Vivo GPC4	-2.61151	0.275565	0.38917
ANGPTL4	0.0373599	0.0410218	ASXL1	0.00875046	In Vivo GPC4	-2.61151	0.275565	0.38917
ANGPTL4	0.0373599	0.0410218	DDX17	0.00873821	In Vivo GPC4	-2.61151	0.275565	0.38917
ANGPTL4	0.0373599	0.0410218	ANK3	0.00873267	In Vivo GPC4	-2.61151	0.275565	0.38917
ANGPTL4	0.0373599	0.0410218	LGALS1	0.00871738	In Vivo GPC4	-2.61151	0.275565	0.38917
ANGPTL4	0.0373599	0.0410218	NCALD	0.00866237	In Vivo GPC4	-2.61151	0.275565	0.38917
ANGPTL4	0.0373599	0.0410218	ERBB3	0.0086566	In Vivo GPC4	-2.61151	0.275565	0.38917
ANGPTL4	0.0373599	0.0410218	TIMP2	0.0086547	In Vivo GPC4	-2.61151	0.275565	0.38917
ANGPTL4	0.0373599	0.0410218	SAMD4A	0.00863697	In Vivo GPC4	-2.61151	0.275565	0.38917
ANGPTL4	0.0373599	0.0410218	BAMBI	0.0086355	In Vivo GPC4	-2.61151	0.275565	0.38917
ANGPTL4	0.0373599	0.0410218	SERPINE2	0.00859268	In Vivo GPC4	-2.61151	0.275565	0.38917
ANGPTL4	0.0373599	0.0410218	SRSF1	0.0085864	In Vivo GPC4	-2.61151	0.275565	0.38917
MUC4	0.00938179	0.0410113	CDKN1A	0.0351478	In Vitro GPC4	-0.580482	0.569625	0.389107
MUC4	0.00938179	0.0410113	DDIT4	0.018609	In Vitro GPC4	-0.580482	0.569625	0.389107
MUC4	0.00938179	0.0410113	TXNIP	0.0174892	In Vitro GPC4	-0.580482	0.569625	0.389107
MUC4	0.00938179	0.0410113	CDK6	0.0169455	In Vitro GPC4	-0.580482	0.569625	0.389107
MUC4	0.00938179	0.0410113	CD24	0.0160376	In Vitro GPC4	-0.580482	0.569625	0.389107
MUC4	0.00938179	0.0410113	STC1	0.0159096	In Vitro GPC4	-0.580482	0.569625	0.389107
MUC4	0.00938179	0.0410113	SOX9	0.0153986	In Vitro GPC4	-0.580482	0.569625	0.389107
MUC4	0.00938179	0.0410113	BTG1	0.0146874	In Vitro GPC4	-0.580482	0.569625	0.389107
MUC4	0.00938179	0.0410113	SYT1	0.0131892	In Vitro GPC4	-0.580482	0.569625	0.389107
MUC4	0.00938179	0.0410113	ETFB	0.0117931	In Vitro GPC4	-0.580482	0.569625	0.389107
MUC4	0.00938179	0.0410113	BAX	0.0114767	In Vitro GPC4	-0.580482	0.569625	0.389107
MUC4	0.00938179	0.0410113	PEG10	0.0111069	In Vitro GPC4	-0.580482	0.569625	0.389107
MUC4	0.00938179	0.0410113	STMN1	0.0110775	In Vitro GPC4	-0.580482	0.569625	0.389107
MUC4	0.00938179	0.0410113	PGK1	0.0107847	In Vitro GPC4	-0.580482	0.569625	0.389107
MUC4	0.00938179	0.0410113	ARL4C	0.0107724	In Vitro GPC4	-0.580482	0.569625	0.389107
MUC4	0.00938179	0.0410113	GADD45G	0.0107561	In Vitro GPC4	-0.580482	0.569625	0.389107
MUC4	0.00938179	0.0410113	ETV1	0.0106549	In Vitro GPC4	-0.580482	0.569625	0.389107
MUC4	0.00938179	0.0410113	SET	0.0103505	In Vitro GPC4	-0.580482	0.569625	0.389107
MUC4	0.00938179	0.0410113	RPS20	0.0103489	In Vitro GPC4	-0.580482	0.569625	0.389107
MUC4	0.00938179	0.0410113	SEPTIN9	0.0100033	In Vitro GPC4	-0.580482	0.569625	0.389107
MUC4	0.00938179	0.0410113	CORO1C	0.00998594	In Vitro GPC4	-0.580482	0.569625	0.389107
MUC4	0.00938179	0.0410113	SOX11	0.00993771	In Vitro GPC4	-0.580482	0.569625	0.389107
MUC4	0.00938179	0.0410113	CALB2	0.00977833	In Vitro GPC4	-0.580482	0.569625	0.389107
MUC4	0.00938179	0.0410113	SOX2	0.00977226	In Vitro GPC4	-0.580482	0.569625	0.389107
MUC4	0.00938179	0.0410113	RTN1	0.00973329	In Vitro GPC4	-0.580482	0.569625	0.389107
MUC4	0.00938179	0.0410113	ENC1	0.00960392	In Vitro GPC4	-0.580482	0.569625	0.389107
MUC4	0.00938179	0.0410113	TUBA1A	0.00954347	In Vitro GPC4	-0.580482	0.569625	0.389107
MUC4	0.00938179	0.0410113	PBX1	0.00945974	In Vitro GPC4	-0.580482	0.569625	0.389107
MUC4	0.00938179	0.0410113	SSBP3	0.0089657	In Vitro GPC4	-0.580482	0.569625	0.389107
MUC4	0.00938179	0.0410113	EVL	0.00890287	In Vitro GPC4	-0.580482	0.569625	0.389107
MUC4	0.00938179	0.0410113	TMEM123	0.00885568	In Vitro GPC4	-0.580482	0.569625	0.389107
MUC4	0.00938179	0.0410113	DCLK1	0.00881414	In Vitro GPC4	-0.580482	0.569625	0.389107
MUC4	0.00938179	0.0410113	RND3	0.00880887	In Vitro GPC4	-0.580482	0.569625	0.389107
MUC4	0.00938179	0.0410113	GSE1	0.00859713	In Vitro GPC4	-0.580482	0.569625	0.389107
MUC4	0.00938179	0.0410113	MAP1B	0.00856055	In Vitro GPC4	-0.580482	0.569625	0.389107
MUC4	0.00938179	0.0410113	SHTN1	0.00850831	In Vitro GPC4	-0.580482	0.569625	0.389107
MUC4	0.00938179	0.0410113	DPYSL3	0.00849265	In Vitro GPC4	-0.580482	0.569625	0.389107
MUC4	0.00938179	0.0410113	IGFBP2	0.00846066	In Vitro GPC4	-0.580482	0.569625	0.389107
MUC4	0.00938179	0.0410113	CXXC4	0.00832203	In Vitro GPC4	-0.580482	0.569625	0.389107
CTF1	0.0103792	0.0409318	CDKN1A	0.0354016	In Vitro GPC4	-0.585293	0.568928	0.388632
CTF1	0.0103792	0.0409318	DDIT4	0.0185459	In Vitro GPC4	-0.585293	0.568928	0.388632
CTF1	0.0103792	0.0409318	TXNIP	0.0179141	In Vitro GPC4	-0.585293	0.568928	0.388632
CTF1	0.0103792	0.0409318	CDK6	0.017584	In Vitro GPC4	-0.585293	0.568928	0.388632
CTF1	0.0103792	0.0409318	BTG1	0.0166633	In Vitro GPC4	-0.585293	0.568928	0.388632
CTF1	0.0103792	0.0409318	ETFB	0.0164452	In Vitro GPC4	-0.585293	0.568928	0.388632
CTF1	0.0103792	0.0409318	GADD45G	0.0161711	In Vitro GPC4	-0.585293	0.568928	0.388632
CTF1	0.0103792	0.0409318	BAX	0.014968	In Vitro GPC4	-0.585293	0.568928	0.388632
CTF1	0.0103792	0.0409318	CORO1C	0.0149408	In Vitro GPC4	-0.585293	0.568928	0.388632
CTF1	0.0103792	0.0409318	SOX9	0.0147939	In Vitro GPC4	-0.585293	0.568928	0.388632
CTF1	0.0103792	0.0409318	STMN1	0.0144463	In Vitro GPC4	-0.585293	0.568928	0.388632
CTF1	0.0103792	0.0409318	GSE1	0.0143497	In Vitro GPC4	-0.585293	0.568928	0.388632
CTF1	0.0103792	0.0409318	PGK1	0.0140484	In Vitro GPC4	-0.585293	0.568928	0.388632
CTF1	0.0103792	0.0409318	NEDD4L	0.0140458	In Vitro GPC4	-0.585293	0.568928	0.388632
CTF1	0.0103792	0.0409318	ARL4C	0.0137142	In Vitro GPC4	-0.585293	0.568928	0.388632
CTF1	0.0103792	0.0409318	EVL	0.0136673	In Vitro GPC4	-0.585293	0.568928	0.388632
CTF1	0.0103792	0.0409318	CD70	0.0136557	In Vitro GPC4	-0.585293	0.568928	0.388632
CTF1	0.0103792	0.0409318	IGF2	0.0135376	In Vitro GPC4	-0.585293	0.568928	0.388632
CTF1	0.0103792	0.0409318	SYT1	0.013511	In Vitro GPC4	-0.585293	0.568928	0.388632
CTF1	0.0103792	0.0409318	RND3	0.0131502	In Vitro GPC4	-0.585293	0.568928	0.388632
CTF1	0.0103792	0.0409318	FDFT1	0.0130339	In Vitro GPC4	-0.585293	0.568928	0.388632
CTF1	0.0103792	0.0409318	STC1	0.0127765	In Vitro GPC4	-0.585293	0.568928	0.388632
CTF1	0.0103792	0.0409318	SSBP3	0.0125662	In Vitro GPC4	-0.585293	0.568928	0.388632
CTF1	0.0103792	0.0409318	RPS20	0.012517	In Vitro GPC4	-0.585293	0.568928	0.388632
CTF1	0.0103792	0.0409318	MAP1B	0.0121846	In Vitro GPC4	-0.585293	0.568928	0.388632
CTF1	0.0103792	0.0409318	DCLK1	0.0120937	In Vitro GPC4	-0.585293	0.568928	0.388632
CTF1	0.0103792	0.0409318	ENC1	0.0119399	In Vitro GPC4	-0.585293	0.568928	0.388632
CTF1	0.0103792	0.0409318	HNRNPA1	0.0119366	In Vitro GPC4	-0.585293	0.568928	0.388632
CTF1	0.0103792	0.0409318	CRMP1	0.0118308	In Vitro GPC4	-0.585293	0.568928	0.388632
CTF1	0.0103792	0.0409318	EEF1A1	0.0116612	In Vitro GPC4	-0.585293	0.568928	0.388632
CTF1	0.0103792	0.0409318	TUBA1A	0.0114785	In Vitro GPC4	-0.585293	0.568928	0.388632
CTF1	0.0103792	0.0409318	SOX11	0.0113356	In Vitro GPC4	-0.585293	0.568928	0.388632
CTF1	0.0103792	0.0409318	CD24	0.0113067	In Vitro GPC4	-0.585293	0.568928	0.388632
CTF1	0.0103792	0.0409318	HMGA1	0.0112985	In Vitro GPC4	-0.585293	0.568928	0.388632
CTF1	0.0103792	0.0409318	POLR1D	0.0112069	In Vitro GPC4	-0.585293	0.568928	0.388632
CTF1	0.0103792	0.0409318	PIK3R3	0.0111094	In Vitro GPC4	-0.585293	0.568928	0.388632
CTF1	0.0103792	0.0409318	KHDRBS1	0.0110432	In Vitro GPC4	-0.585293	0.568928	0.388632
CTF1	0.0103792	0.0409318	MAP2	0.0110304	In Vitro GPC4	-0.585293	0.568928	0.388632
CTF1	0.0103792	0.0409318	IGFBP2	0.0109056	In Vitro GPC4	-0.585293	0.568928	0.388632
CTF1	0.0103792	0.0409318	RPS29	0.0107376	In Vitro GPC4	-0.585293	0.568928	0.388632
CTF1	0.0103792	0.0409318	KDM5B	0.0107232	In Vitro GPC4	-0.585293	0.568928	0.388632
CTF1	0.0103792	0.0409318	DPYSL2	0.0106815	In Vitro GPC4	-0.585293	0.568928	0.388632
CTF1	0.0103792	0.0409318	RPL13A	0.010678	In Vitro GPC4	-0.585293	0.568928	0.388632
NPPA	0.0102849	0.0408014	CDKN1A	0.0262036	In Vitro GPC4	-0.593174	0.567787	0.387853
NPPA	0.0102849	0.0408014	DDIT4	0.0141693	In Vitro GPC4	-0.593174	0.567787	0.387853
NPPA	0.0102849	0.0408014	TXNIP	0.0136317	In Vitro GPC4	-0.593174	0.567787	0.387853
NPPA	0.0102849	0.0408014	CDK6	0.0134733	In Vitro GPC4	-0.593174	0.567787	0.387853
NPPA	0.0102849	0.0408014	SOX9	0.012395	In Vitro GPC4	-0.593174	0.567787	0.387853
NPPA	0.0102849	0.0408014	GADD45G	0.0107649	In Vitro GPC4	-0.593174	0.567787	0.387853
NPPA	0.0102849	0.0408014	SYT1	0.00979672	In Vitro GPC4	-0.593174	0.567787	0.387853
NPPA	0.0102849	0.0408014	BAX	0.00975027	In Vitro GPC4	-0.593174	0.567787	0.387853
NPPA	0.0102849	0.0408014	RND3	0.00912497	In Vitro GPC4	-0.593174	0.567787	0.387853
NPPA	0.0102849	0.0408014	ETFB	0.00901181	In Vitro GPC4	-0.593174	0.567787	0.387853
NPPA	0.0102849	0.0408014	STC1	0.00877936	In Vitro GPC4	-0.593174	0.567787	0.387853
NPPA	0.0102849	0.0408014	BTG1	0.00861537	In Vitro GPC4	-0.593174	0.567787	0.387853
NPPA	0.0102849	0.0408014	DCLK1	0.00855568	In Vitro GPC4	-0.593174	0.567787	0.387853
NPPA	0.0102849	0.0408014	DPYSL2	0.00836443	In Vitro GPC4	-0.593174	0.567787	0.387853
NPPA	0.0102849	0.0408014	NEDD4L	0.00828652	In Vitro GPC4	-0.593174	0.567787	0.387853
NPPA	0.0102849	0.0408014	GSE1	0.00824422	In Vitro GPC4	-0.593174	0.567787	0.387853
NPPA	0.0102849	0.0408014	ELAVL4	0.00814355	In Vitro GPC4	-0.593174	0.567787	0.387853
NPPA	0.0102849	0.0408014	EVL	0.00809171	In Vitro GPC4	-0.593174	0.567787	0.387853
NPPA	0.0102849	0.0408014	H4C3	0.00765635	In Vitro GPC4	-0.593174	0.567787	0.387853
NPPA	0.0102849	0.0408014	STMN1	0.00759522	In Vitro GPC4	-0.593174	0.567787	0.387853
NPPA	0.0102849	0.0408014	MLLT11	0.00750454	In Vitro GPC4	-0.593174	0.567787	0.387853
NPPA	0.0102849	0.0408014	DPYSL3	0.00747393	In Vitro GPC4	-0.593174	0.567787	0.387853
NPPA	0.0102849	0.0408014	MAP1B	0.0073607	In Vitro GPC4	-0.593174	0.567787	0.387853
NPPA	0.0102849	0.0408014	HMGA1	0.00720019	In Vitro GPC4	-0.593174	0.567787	0.387853
NPPA	0.0102849	0.0408014	CD24	0.00719479	In Vitro GPC4	-0.593174	0.567787	0.387853
NPPA	0.0102849	0.0408014	CORO1C	0.00712598	In Vitro GPC4	-0.593174	0.567787	0.387853
NPPA	0.0102849	0.0408014	EEF1B2	0.00710178	In Vitro GPC4	-0.593174	0.567787	0.387853
NPPA	0.0102849	0.0408014	ETV1	0.00710107	In Vitro GPC4	-0.593174	0.567787	0.387853
NPPA	0.0102849	0.0408014	SSBP3	0.00708986	In Vitro GPC4	-0.593174	0.567787	0.387853
NPPA	0.0102849	0.0408014	ENC1	0.00708406	In Vitro GPC4	-0.593174	0.567787	0.387853
NPPA	0.0102849	0.0408014	OLA1	0.00704047	In Vitro GPC4	-0.593174	0.567787	0.387853
NPPA	0.0102849	0.0408014	SMARCA4	0.00701754	In Vitro GPC4	-0.593174	0.567787	0.387853
NPPA	0.0102849	0.0408014	CD70	0.00695912	In Vitro GPC4	-0.593174	0.567787	0.387853
NPPA	0.0102849	0.0408014	BCL11A	0.00691929	In Vitro GPC4	-0.593174	0.567787	0.387853
NPPA	0.0102849	0.0408014	MAP2	0.00690595	In Vitro GPC4	-0.593174	0.567787	0.387853
NPPA	0.0102849	0.0408014	EEF1A1	0.0067964	In Vitro GPC4	-0.593174	0.567787	0.387853
NPPA	0.0102849	0.0408014	CLIC1	0.00674012	In Vitro GPC4	-0.593174	0.567787	0.387853
NPPA	0.0102849	0.0408014	RTN1	0.00672409	In Vitro GPC4	-0.593174	0.567787	0.387853
NPPA	0.0102849	0.0408014	SET	0.00667225	In Vitro GPC4	-0.593174	0.567787	0.387853
GNAS	0.0146708	0.0407599	CDKN1A	0.0161246	In Vitro GPC4	-0.595683	0.567424	0.387605
GNAS	0.0146708	0.0407599	DDIT4	0.00846232	In Vitro GPC4	-0.595683	0.567424	0.387605
GNAS	0.0146708	0.0407599	BAX	0.00756304	In Vitro GPC4	-0.595683	0.567424	0.387605
GNAS	0.0146708	0.0407599	TXNIP	0.00706665	In Vitro GPC4	-0.595683	0.567424	0.387605
GNAS	0.0146708	0.0407599	CDK6	0.00682893	In Vitro GPC4	-0.595683	0.567424	0.387605
GNAS	0.0146708	0.0407599	GADD45G	0.00656361	In Vitro GPC4	-0.595683	0.567424	0.387605
GNAS	0.0146708	0.0407599	SOX9	0.00626711	In Vitro GPC4	-0.595683	0.567424	0.387605
GNAS	0.0146708	0.0407599	ETFB	0.00621961	In Vitro GPC4	-0.595683	0.567424	0.387605
GNAS	0.0146708	0.0407599	BTG1	0.00575765	In Vitro GPC4	-0.595683	0.567424	0.387605
GNAS	0.0146708	0.0407599	STMN1	0.00557015	In Vitro GPC4	-0.595683	0.567424	0.387605
GNAS	0.0146708	0.0407599	STC1	0.00542073	In Vitro GPC4	-0.595683	0.567424	0.387605
GNAS	0.0146708	0.0407599	CORO1C	0.00531066	In Vitro GPC4	-0.595683	0.567424	0.387605
GNAS	0.0146708	0.0407599	IGF2	0.00530867	In Vitro GPC4	-0.595683	0.567424	0.387605
GNAS	0.0146708	0.0407599	NEDD4L	0.00520059	In Vitro GPC4	-0.595683	0.567424	0.387605
GNAS	0.0146708	0.0407599	RND3	0.00518959	In Vitro GPC4	-0.595683	0.567424	0.387605
GNAS	0.0146708	0.0407599	GSE1	0.00517865	In Vitro GPC4	-0.595683	0.567424	0.387605
GNAS	0.0146708	0.0407599	ENC1	0.005146	In Vitro GPC4	-0.595683	0.567424	0.387605
GNAS	0.0146708	0.0407599	CD70	0.00512159	In Vitro GPC4	-0.595683	0.567424	0.387605
GNAS	0.0146708	0.0407599	SYT1	0.0050925	In Vitro GPC4	-0.595683	0.567424	0.387605
GNAS	0.0146708	0.0407599	HMGA1	0.00500783	In Vitro GPC4	-0.595683	0.567424	0.387605
GNAS	0.0146708	0.0407599	SSBP3	0.00477878	In Vitro GPC4	-0.595683	0.567424	0.387605
GNAS	0.0146708	0.0407599	ETV1	0.00474194	In Vitro GPC4	-0.595683	0.567424	0.387605
GNAS	0.0146708	0.0407599	DCLK1	0.00473016	In Vitro GPC4	-0.595683	0.567424	0.387605
GNAS	0.0146708	0.0407599	CD24	0.00467108	In Vitro GPC4	-0.595683	0.567424	0.387605
GNAS	0.0146708	0.0407599	PEG10	0.00463664	In Vitro GPC4	-0.595683	0.567424	0.387605
GNAS	0.0146708	0.0407599	EVL	0.00463356	In Vitro GPC4	-0.595683	0.567424	0.387605
GNAS	0.0146708	0.0407599	MAP1B	0.00462168	In Vitro GPC4	-0.595683	0.567424	0.387605
GNAS	0.0146708	0.0407599	BCL11A	0.00459093	In Vitro GPC4	-0.595683	0.567424	0.387605
GNAS	0.0146708	0.0407599	EEF1A1	0.00454436	In Vitro GPC4	-0.595683	0.567424	0.387605
GNAS	0.0146708	0.0407599	PGK1	0.00453436	In Vitro GPC4	-0.595683	0.567424	0.387605
GNAS	0.0146708	0.0407599	DPYSL2	0.00451037	In Vitro GPC4	-0.595683	0.567424	0.387605
GNAS	0.0146708	0.0407599	ARL4C	0.00450057	In Vitro GPC4	-0.595683	0.567424	0.387605
GNAS	0.0146708	0.0407599	IGFBP2	0.00449834	In Vitro GPC4	-0.595683	0.567424	0.387605
GNAS	0.0146708	0.0407599	FDFT1	0.00447733	In Vitro GPC4	-0.595683	0.567424	0.387605
GNAS	0.0146708	0.0407599	SOX11	0.00444893	In Vitro GPC4	-0.595683	0.567424	0.387605
GNAS	0.0146708	0.0407599	RPS19	0.00444469	In Vitro GPC4	-0.595683	0.567424	0.387605
GNAS	0.0146708	0.0407599	MLLT11	0.00441605	In Vitro GPC4	-0.595683	0.567424	0.387605
GNAS	0.0146708	0.0407599	HNRNPA1	0.00441133	In Vitro GPC4	-0.595683	0.567424	0.387605
GNAS	0.0146708	0.0407599	SET	0.00433533	In Vitro GPC4	-0.595683	0.567424	0.387605
GNAS	0.0146708	0.0407599	KDM5B	0.00431897	In Vitro GPC4	-0.595683	0.567424	0.387605
GNAS	0.0146708	0.0407599	DPYSL3	0.00430794	In Vitro GPC4	-0.595683	0.567424	0.387605
GNAS	0.0146708	0.0407599	RPL13A	0.0042194	In Vitro GPC4	-0.595683	0.567424	0.387605
GNAS	0.0146708	0.0407599	FTL	0.00416951	In Vitro GPC4	-0.595683	0.567424	0.387605
GNAS	0.0146708	0.0407599	ELAVL4	0.00416176	In Vitro GPC4	-0.595683	0.567424	0.387605
GNAS	0.0146708	0.0407599	MAP2	0.00415971	In Vitro GPC4	-0.595683	0.567424	0.387605
GNAS	0.0146708	0.0407599	PBX1	0.00412338	In Vitro GPC4	-0.595683	0.567424	0.387605
GNAS	0.0146708	0.0407599	RTN1	0.00410677	In Vitro GPC4	-0.595683	0.567424	0.387605
GNAS	0.0146708	0.0407599	SOX4	0.00410466	In Vitro GPC4	-0.595683	0.567424	0.387605
GNAS	0.0146708	0.0407599	RPS20	0.00409766	In Vitro GPC4	-0.595683	0.567424	0.387605
GNAS	0.0146708	0.0407599	PIK3R3	0.00408293	In Vitro GPC4	-0.595683	0.567424	0.387605
GNAS	0.0146708	0.0407599	DLX2	0.00405672	In Vitro GPC4	-0.595683	0.567424	0.387605
GNAS	0.0146708	0.0407599	SEPTIN9	0.00405548	In Vitro GPC4	-0.595683	0.567424	0.387605
GNAS	0.0146708	0.0407599	SOX2	0.00401449	In Vitro GPC4	-0.595683	0.567424	0.387605
ICAM2	0.0113639	0.0407073	CDKN1A	0.0220698	In Vitro GPC4	-0.598869	0.566963	0.38729
ICAM2	0.0113639	0.0407073	BAX	0.0143474	In Vitro GPC4	-0.598869	0.566963	0.38729
ICAM2	0.0113639	0.0407073	DDIT4	0.0123661	In Vitro GPC4	-0.598869	0.566963	0.38729
ICAM2	0.0113639	0.0407073	ETV1	0.0101673	In Vitro GPC4	-0.598869	0.566963	0.38729
ICAM2	0.0113639	0.0407073	TXNIP	0.0095274	In Vitro GPC4	-0.598869	0.566963	0.38729
ICAM2	0.0113639	0.0407073	SOX9	0.00881378	In Vitro GPC4	-0.598869	0.566963	0.38729
ICAM2	0.0113639	0.0407073	STC1	0.00869057	In Vitro GPC4	-0.598869	0.566963	0.38729
ICAM2	0.0113639	0.0407073	DLGAP4	0.00854809	In Vitro GPC4	-0.598869	0.566963	0.38729
ICAM2	0.0113639	0.0407073	CRMP1	0.00838256	In Vitro GPC4	-0.598869	0.566963	0.38729
ICAM2	0.0113639	0.0407073	SSBP3	0.00837848	In Vitro GPC4	-0.598869	0.566963	0.38729
ICAM2	0.0113639	0.0407073	CDK6	0.00818545	In Vitro GPC4	-0.598869	0.566963	0.38729
ICAM2	0.0113639	0.0407073	DPYSL2	0.0081188	In Vitro GPC4	-0.598869	0.566963	0.38729
ICAM2	0.0113639	0.0407073	BTG1	0.008068	In Vitro GPC4	-0.598869	0.566963	0.38729
ICAM2	0.0113639	0.0407073	ARL4C	0.00798946	In Vitro GPC4	-0.598869	0.566963	0.38729
ICAM2	0.0113639	0.0407073	GADD45G	0.00791376	In Vitro GPC4	-0.598869	0.566963	0.38729
ICAM2	0.0113639	0.0407073	TMEM256	0.00790011	In Vitro GPC4	-0.598869	0.566963	0.38729
ICAM2	0.0113639	0.0407073	ETFB	0.00789159	In Vitro GPC4	-0.598869	0.566963	0.38729
ICAM2	0.0113639	0.0407073	SYT1	0.00780261	In Vitro GPC4	-0.598869	0.566963	0.38729
ICAM2	0.0113639	0.0407073	SOX11	0.00770367	In Vitro GPC4	-0.598869	0.566963	0.38729
ICAM2	0.0113639	0.0407073	BCL11B	0.00763665	In Vitro GPC4	-0.598869	0.566963	0.38729
ICAM2	0.0113639	0.0407073	MAP1B	0.00760806	In Vitro GPC4	-0.598869	0.566963	0.38729
ICAM2	0.0113639	0.0407073	NACA	0.00756939	In Vitro GPC4	-0.598869	0.566963	0.38729
ICAM2	0.0113639	0.0407073	RPL26	0.00746957	In Vitro GPC4	-0.598869	0.566963	0.38729
ICAM2	0.0113639	0.0407073	FAM107B	0.00734708	In Vitro GPC4	-0.598869	0.566963	0.38729
ICAM2	0.0113639	0.0407073	GSE1	0.00734542	In Vitro GPC4	-0.598869	0.566963	0.38729
ICAM2	0.0113639	0.0407073	STMN1	0.00726268	In Vitro GPC4	-0.598869	0.566963	0.38729
ICAM2	0.0113639	0.0407073	IGF2	0.00725862	In Vitro GPC4	-0.598869	0.566963	0.38729
ICAM2	0.0113639	0.0407073	TUBA1A	0.00720625	In Vitro GPC4	-0.598869	0.566963	0.38729
ICAM2	0.0113639	0.0407073	GABARAP	0.00716856	In Vitro GPC4	-0.598869	0.566963	0.38729
ICAM2	0.0113639	0.0407073	HMGA1	0.00712675	In Vitro GPC4	-0.598869	0.566963	0.38729
ICAM2	0.0113639	0.0407073	CORO1C	0.00705444	In Vitro GPC4	-0.598869	0.566963	0.38729
ICAM2	0.0113639	0.0407073	XRCC5	0.00701017	In Vitro GPC4	-0.598869	0.566963	0.38729
ICAM2	0.0113639	0.0407073	TET1	0.00696943	In Vitro GPC4	-0.598869	0.566963	0.38729
ICAM2	0.0113639	0.0407073	RPLP2	0.00695882	In Vitro GPC4	-0.598869	0.566963	0.38729
ICAM2	0.0113639	0.0407073	RPS19	0.00688243	In Vitro GPC4	-0.598869	0.566963	0.38729
ICAM2	0.0113639	0.0407073	IGFBP2	0.00687219	In Vitro GPC4	-0.598869	0.566963	0.38729
ICAM2	0.0113639	0.0407073	RPL12	0.00683547	In Vitro GPC4	-0.598869	0.566963	0.38729
ICAM2	0.0113639	0.0407073	COX7A2L	0.00683099	In Vitro GPC4	-0.598869	0.566963	0.38729
ICAM2	0.0113639	0.0407073	RACK1	0.00682112	In Vitro GPC4	-0.598869	0.566963	0.38729
ICAM2	0.0113639	0.0407073	CD70	0.0067857	In Vitro GPC4	-0.598869	0.566963	0.38729
ICAM2	0.0113639	0.0407073	ARL4D	0.00669569	In Vitro GPC4	-0.598869	0.566963	0.38729
ICAM2	0.0113639	0.0407073	FTL	0.00663655	In Vitro GPC4	-0.598869	0.566963	0.38729
ICAM2	0.0113639	0.0407073	NEDD4L	0.00656544	In Vitro GPC4	-0.598869	0.566963	0.38729
ICAM2	0.0113639	0.0407073	CKB	0.00655904	In Vitro GPC4	-0.598869	0.566963	0.38729
ICAM2	0.0113639	0.0407073	PIK3R3	0.00652768	In Vitro GPC4	-0.598869	0.566963	0.38729
ICAM2	0.0113639	0.0407073	DLX2	0.00648771	In Vitro GPC4	-0.598869	0.566963	0.38729
ICAM2	0.0113639	0.0407073	PABPC1	0.00647094	In Vitro GPC4	-0.598869	0.566963	0.38729
ICAM2	0.0113639	0.0407073	RPL13A	0.00646272	In Vitro GPC4	-0.598869	0.566963	0.38729
ICAM2	0.0113639	0.0407073	ENC1	0.00644898	In Vitro GPC4	-0.598869	0.566963	0.38729
ICAM2	0.0113639	0.0407073	EEF1A1	0.00643315	In Vitro GPC4	-0.598869	0.566963	0.38729
HLA-DRB1	0.0122764	0.0406622	TAC3	0.0233722	In Vitro GPC4	-0.601595	0.566568	0.387021
HLA-DRB1	0.0122764	0.0406622	CDKN1A	0.0200951	In Vitro GPC4	-0.601595	0.566568	0.387021
HLA-DRB1	0.0122764	0.0406622	DDIT4	0.0107997	In Vitro GPC4	-0.601595	0.566568	0.387021
HLA-DRB1	0.0122764	0.0406622	BAX	0.00914726	In Vitro GPC4	-0.601595	0.566568	0.387021
HLA-DRB1	0.0122764	0.0406622	TXNIP	0.00861762	In Vitro GPC4	-0.601595	0.566568	0.387021
HLA-DRB1	0.0122764	0.0406622	CDK6	0.00838249	In Vitro GPC4	-0.601595	0.566568	0.387021
HLA-DRB1	0.0122764	0.0406622	GADD45G	0.00796793	In Vitro GPC4	-0.601595	0.566568	0.387021
HLA-DRB1	0.0122764	0.0406622	STMN1	0.00768964	In Vitro GPC4	-0.601595	0.566568	0.387021
HLA-DRB1	0.0122764	0.0406622	BTG1	0.00728992	In Vitro GPC4	-0.601595	0.566568	0.387021
HLA-DRB1	0.0122764	0.0406622	ETFB	0.00716754	In Vitro GPC4	-0.601595	0.566568	0.387021
HLA-DRB1	0.0122764	0.0406622	SOX9	0.00700759	In Vitro GPC4	-0.601595	0.566568	0.387021
HLA-DRB1	0.0122764	0.0406622	STC1	0.00692301	In Vitro GPC4	-0.601595	0.566568	0.387021
HLA-DRB1	0.0122764	0.0406622	HMGA1	0.0064358	In Vitro GPC4	-0.601595	0.566568	0.387021
HLA-DRB1	0.0122764	0.0406622	CORO1C	0.00629706	In Vitro GPC4	-0.601595	0.566568	0.387021
HLA-DRB1	0.0122764	0.0406622	RND3	0.00622488	In Vitro GPC4	-0.601595	0.566568	0.387021
HLA-DRB1	0.0122764	0.0406622	GSE1	0.00618991	In Vitro GPC4	-0.601595	0.566568	0.387021
HLA-DRB1	0.0122764	0.0406622	CD70	0.00617853	In Vitro GPC4	-0.601595	0.566568	0.387021
HLA-DRB1	0.0122764	0.0406622	NEDD4L	0.00613628	In Vitro GPC4	-0.601595	0.566568	0.387021
HLA-DRB1	0.0122764	0.0406622	HNRNPA1	0.00603991	In Vitro GPC4	-0.601595	0.566568	0.387021
HLA-DRB1	0.0122764	0.0406622	IGF2	0.00601404	In Vitro GPC4	-0.601595	0.566568	0.387021
HLA-DRB1	0.0122764	0.0406622	CD24	0.00592137	In Vitro GPC4	-0.601595	0.566568	0.387021
HLA-DRB1	0.0122764	0.0406622	ENC1	0.00584952	In Vitro GPC4	-0.601595	0.566568	0.387021
HLA-DRB1	0.0122764	0.0406622	DCLK1	0.0058246	In Vitro GPC4	-0.601595	0.566568	0.387021
HLA-DRB1	0.0122764	0.0406622	MAP1B	0.00581587	In Vitro GPC4	-0.601595	0.566568	0.387021
HLA-DRB1	0.0122764	0.0406622	SSBP3	0.00579812	In Vitro GPC4	-0.601595	0.566568	0.387021
HLA-DRB1	0.0122764	0.0406622	EVL	0.00579276	In Vitro GPC4	-0.601595	0.566568	0.387021
HLA-DRB1	0.0122764	0.0406622	EEF1A1	0.00576506	In Vitro GPC4	-0.601595	0.566568	0.387021
HLA-DRB1	0.0122764	0.0406622	MLLT11	0.00575287	In Vitro GPC4	-0.601595	0.566568	0.387021
HLA-DRB1	0.0122764	0.0406622	SYT1	0.00574414	In Vitro GPC4	-0.601595	0.566568	0.387021
HLA-DRB1	0.0122764	0.0406622	DPYSL2	0.00569278	In Vitro GPC4	-0.601595	0.566568	0.387021
HLA-DRB1	0.0122764	0.0406622	ETV1	0.00565672	In Vitro GPC4	-0.601595	0.566568	0.387021
HLA-DRB1	0.0122764	0.0406622	PGK1	0.0056337	In Vitro GPC4	-0.601595	0.566568	0.387021
HLA-DRB1	0.0122764	0.0406622	BCL11A	0.0056234	In Vitro GPC4	-0.601595	0.566568	0.387021
HLA-DRB1	0.0122764	0.0406622	DPYSL3	0.00545942	In Vitro GPC4	-0.601595	0.566568	0.387021
HLA-DRB1	0.0122764	0.0406622	FTL	0.00543363	In Vitro GPC4	-0.601595	0.566568	0.387021
HLA-DRB1	0.0122764	0.0406622	FDFT1	0.00541573	In Vitro GPC4	-0.601595	0.566568	0.387021
HLA-DRB1	0.0122764	0.0406622	CSDE1	0.00540826	In Vitro GPC4	-0.601595	0.566568	0.387021
HLA-DRB1	0.0122764	0.0406622	SET	0.00537872	In Vitro GPC4	-0.601595	0.566568	0.387021
HLA-DRB1	0.0122764	0.0406622	CCNG1	0.00537557	In Vitro GPC4	-0.601595	0.566568	0.387021
HLA-DRB1	0.0122764	0.0406622	RPS20	0.00536423	In Vitro GPC4	-0.601595	0.566568	0.387021
HLA-DRB1	0.0122764	0.0406622	RPS19	0.00535686	In Vitro GPC4	-0.601595	0.566568	0.387021
HLA-DRB1	0.0122764	0.0406622	IGFBP2	0.00531026	In Vitro GPC4	-0.601595	0.566568	0.387021
HLA-DRB1	0.0122764	0.0406622	ELAVL4	0.00524252	In Vitro GPC4	-0.601595	0.566568	0.387021
HLA-DRB1	0.0122764	0.0406622	SOX4	0.00516141	In Vitro GPC4	-0.601595	0.566568	0.387021
HLA-DRB1	0.0122764	0.0406622	PEG10	0.0051563	In Vitro GPC4	-0.601595	0.566568	0.387021
HLA-DRB1	0.0122764	0.0406622	KDM5B	0.00514643	In Vitro GPC4	-0.601595	0.566568	0.387021
HLA-DRB1	0.0122764	0.0406622	ARL4C	0.0051244	In Vitro GPC4	-0.601595	0.566568	0.387021
HLA-DRB1	0.0122764	0.0406622	RPL13A	0.00511377	In Vitro GPC4	-0.601595	0.566568	0.387021
HLA-DRB1	0.0122764	0.0406622	TUBB2B	0.00508973	In Vitro GPC4	-0.601595	0.566568	0.387021
HLA-DRB1	0.0122764	0.0406622	PIK3R3	0.00506251	In Vitro GPC4	-0.601595	0.566568	0.387021
PTPRC	0.00962824	0.0406503	CDKN1A	0.0246054	In Vitro GPC4	-0.602311	0.566465	0.38695
PTPRC	0.00962824	0.0406503	DDIT4	0.0166502	In Vitro GPC4	-0.602311	0.566465	0.38695
PTPRC	0.00962824	0.0406503	CDK6	0.0133149	In Vitro GPC4	-0.602311	0.566465	0.38695
PTPRC	0.00962824	0.0406503	TXNIP	0.0132527	In Vitro GPC4	-0.602311	0.566465	0.38695
PTPRC	0.00962824	0.0406503	BAX	0.0123189	In Vitro GPC4	-0.602311	0.566465	0.38695
PTPRC	0.00962824	0.0406503	STC1	0.011811	In Vitro GPC4	-0.602311	0.566465	0.38695
PTPRC	0.00962824	0.0406503	PGK1	0.0110371	In Vitro GPC4	-0.602311	0.566465	0.38695
PTPRC	0.00962824	0.0406503	ETFB	0.010811	In Vitro GPC4	-0.602311	0.566465	0.38695
PTPRC	0.00962824	0.0406503	BTG1	0.0106921	In Vitro GPC4	-0.602311	0.566465	0.38695
PTPRC	0.00962824	0.0406503	GADD45G	0.0102115	In Vitro GPC4	-0.602311	0.566465	0.38695
PTPRC	0.00962824	0.0406503	ARL4C	0.0101774	In Vitro GPC4	-0.602311	0.566465	0.38695
PTPRC	0.00962824	0.0406503	HMGA1	0.00918431	In Vitro GPC4	-0.602311	0.566465	0.38695
PTPRC	0.00962824	0.0406503	STMN1	0.0091587	In Vitro GPC4	-0.602311	0.566465	0.38695
PTPRC	0.00962824	0.0406503	TUBA1A	0.00901609	In Vitro GPC4	-0.602311	0.566465	0.38695
PTPRC	0.00962824	0.0406503	CD70	0.00862188	In Vitro GPC4	-0.602311	0.566465	0.38695
PTPRC	0.00962824	0.0406503	BCL11A	0.00860361	In Vitro GPC4	-0.602311	0.566465	0.38695
PTPRC	0.00962824	0.0406503	SYT1	0.00843722	In Vitro GPC4	-0.602311	0.566465	0.38695
PTPRC	0.00962824	0.0406503	EVL	0.00834046	In Vitro GPC4	-0.602311	0.566465	0.38695
PTPRC	0.00962824	0.0406503	DPYSL2	0.00829629	In Vitro GPC4	-0.602311	0.566465	0.38695
PTPRC	0.00962824	0.0406503	CORO1C	0.00828446	In Vitro GPC4	-0.602311	0.566465	0.38695
PTPRC	0.00962824	0.0406503	SOX9	0.008129	In Vitro GPC4	-0.602311	0.566465	0.38695
PTPRC	0.00962824	0.0406503	ETV1	0.00811224	In Vitro GPC4	-0.602311	0.566465	0.38695
PTPRC	0.00962824	0.0406503	MAP1B	0.00810302	In Vitro GPC4	-0.602311	0.566465	0.38695
PTPRC	0.00962824	0.0406503	RPS24	0.0080901	In Vitro GPC4	-0.602311	0.566465	0.38695
PTPRC	0.00962824	0.0406503	NEDD4L	0.00807111	In Vitro GPC4	-0.602311	0.566465	0.38695
PTPRC	0.00962824	0.0406503	SSBP3	0.0078188	In Vitro GPC4	-0.602311	0.566465	0.38695
PTPRC	0.00962824	0.0406503	CCNG1	0.0077955	In Vitro GPC4	-0.602311	0.566465	0.38695
PTPRC	0.00962824	0.0406503	DYNLT1	0.00776249	In Vitro GPC4	-0.602311	0.566465	0.38695
PTPRC	0.00962824	0.0406503	RND3	0.00772076	In Vitro GPC4	-0.602311	0.566465	0.38695
PTPRC	0.00962824	0.0406503	PIK3R3	0.00767901	In Vitro GPC4	-0.602311	0.566465	0.38695
PTPRC	0.00962824	0.0406503	CXXC4	0.00757877	In Vitro GPC4	-0.602311	0.566465	0.38695
PTPRC	0.00962824	0.0406503	TUBB2B	0.00751247	In Vitro GPC4	-0.602311	0.566465	0.38695
PTPRC	0.00962824	0.0406503	H3-3A	0.00745659	In Vitro GPC4	-0.602311	0.566465	0.38695
PTPRC	0.00962824	0.0406503	SMARCA4	0.00731636	In Vitro GPC4	-0.602311	0.566465	0.38695
PTPRC	0.00962824	0.0406503	TMEM123	0.007181	In Vitro GPC4	-0.602311	0.566465	0.38695
PTPRC	0.00962824	0.0406503	DCLK1	0.00717541	In Vitro GPC4	-0.602311	0.566465	0.38695
PTPRC	0.00962824	0.0406503	ENC1	0.00716006	In Vitro GPC4	-0.602311	0.566465	0.38695
PTPRC	0.00962824	0.0406503	MLLT11	0.00712495	In Vitro GPC4	-0.602311	0.566465	0.38695
PTPRC	0.00962824	0.0406503	GSE1	0.00703359	In Vitro GPC4	-0.602311	0.566465	0.38695
PTPRC	0.00962824	0.0406503	SET	0.00698665	In Vitro GPC4	-0.602311	0.566465	0.38695
PTPRC	0.00962824	0.0406503	KHDRBS1	0.00698127	In Vitro GPC4	-0.602311	0.566465	0.38695
PTPRC	0.00962824	0.0406503	H4C3	0.00691918	In Vitro GPC4	-0.602311	0.566465	0.38695
PTPRC	0.00962824	0.0406503	KDM5B	0.00687482	In Vitro GPC4	-0.602311	0.566465	0.38695
PTPRC	0.00962824	0.0406503	DLX2	0.00687439	In Vitro GPC4	-0.602311	0.566465	0.38695
PTPRC	0.00962824	0.0406503	EEF1A1	0.00687425	In Vitro GPC4	-0.602311	0.566465	0.38695
HLA-G	0.0115155	0.0406052	CDKN1A	0.0183975	In Vitro GPC4	-0.605044	0.566069	0.38668
HLA-G	0.0115155	0.0406052	DDIT4	0.0111845	In Vitro GPC4	-0.605044	0.566069	0.38668
HLA-G	0.0115155	0.0406052	TXNIP	0.00984204	In Vitro GPC4	-0.605044	0.566069	0.38668
HLA-G	0.0115155	0.0406052	CDK6	0.00916648	In Vitro GPC4	-0.605044	0.566069	0.38668
HLA-G	0.0115155	0.0406052	BAX	0.00909617	In Vitro GPC4	-0.605044	0.566069	0.38668
HLA-G	0.0115155	0.0406052	ETFB	0.00797014	In Vitro GPC4	-0.605044	0.566069	0.38668
HLA-G	0.0115155	0.0406052	BTG1	0.00741216	In Vitro GPC4	-0.605044	0.566069	0.38668
HLA-G	0.0115155	0.0406052	HMGA1	0.00733987	In Vitro GPC4	-0.605044	0.566069	0.38668
HLA-G	0.0115155	0.0406052	GADD45G	0.00695423	In Vitro GPC4	-0.605044	0.566069	0.38668
HLA-G	0.0115155	0.0406052	STMN1	0.00674237	In Vitro GPC4	-0.605044	0.566069	0.38668
HLA-G	0.0115155	0.0406052	ETV1	0.00665255	In Vitro GPC4	-0.605044	0.566069	0.38668
HLA-G	0.0115155	0.0406052	STC1	0.00656654	In Vitro GPC4	-0.605044	0.566069	0.38668
HLA-G	0.0115155	0.0406052	CORO1C	0.00655808	In Vitro GPC4	-0.605044	0.566069	0.38668
HLA-G	0.0115155	0.0406052	PGK1	0.00644867	In Vitro GPC4	-0.605044	0.566069	0.38668
HLA-G	0.0115155	0.0406052	SOX9	0.0062521	In Vitro GPC4	-0.605044	0.566069	0.38668
HLA-G	0.0115155	0.0406052	SSBP3	0.0062312	In Vitro GPC4	-0.605044	0.566069	0.38668
HLA-G	0.0115155	0.0406052	EVL	0.00622988	In Vitro GPC4	-0.605044	0.566069	0.38668
HLA-G	0.0115155	0.0406052	BCL11A	0.00609804	In Vitro GPC4	-0.605044	0.566069	0.38668
HLA-G	0.0115155	0.0406052	IGF2	0.00601916	In Vitro GPC4	-0.605044	0.566069	0.38668
HLA-G	0.0115155	0.0406052	SYT1	0.00593088	In Vitro GPC4	-0.605044	0.566069	0.38668
HLA-G	0.0115155	0.0406052	GSE1	0.00586654	In Vitro GPC4	-0.605044	0.566069	0.38668
HLA-G	0.0115155	0.0406052	CD70	0.00582069	In Vitro GPC4	-0.605044	0.566069	0.38668
HLA-G	0.0115155	0.0406052	MAP1B	0.005802	In Vitro GPC4	-0.605044	0.566069	0.38668
HLA-G	0.0115155	0.0406052	MLLT11	0.00575978	In Vitro GPC4	-0.605044	0.566069	0.38668
HLA-G	0.0115155	0.0406052	EEF1A1	0.00572381	In Vitro GPC4	-0.605044	0.566069	0.38668
HLA-G	0.0115155	0.0406052	DPYSL2	0.00571802	In Vitro GPC4	-0.605044	0.566069	0.38668
HLA-G	0.0115155	0.0406052	NEDD4L	0.00565246	In Vitro GPC4	-0.605044	0.566069	0.38668
HLA-G	0.0115155	0.0406052	ENC1	0.00562403	In Vitro GPC4	-0.605044	0.566069	0.38668
HLA-G	0.0115155	0.0406052	H3-3A	0.00558966	In Vitro GPC4	-0.605044	0.566069	0.38668
HLA-G	0.0115155	0.0406052	ARL4C	0.00553905	In Vitro GPC4	-0.605044	0.566069	0.38668
HLA-G	0.0115155	0.0406052	RPL13A	0.00553479	In Vitro GPC4	-0.605044	0.566069	0.38668
HLA-G	0.0115155	0.0406052	DLX2	0.00541876	In Vitro GPC4	-0.605044	0.566069	0.38668
HLA-G	0.0115155	0.0406052	FTL	0.00538151	In Vitro GPC4	-0.605044	0.566069	0.38668
HLA-G	0.0115155	0.0406052	SET	0.00535089	In Vitro GPC4	-0.605044	0.566069	0.38668
HLA-G	0.0115155	0.0406052	FDFT1	0.00529799	In Vitro GPC4	-0.605044	0.566069	0.38668
HLA-G	0.0115155	0.0406052	CLIC1	0.00524667	In Vitro GPC4	-0.605044	0.566069	0.38668
HLA-G	0.0115155	0.0406052	H4C3	0.00519798	In Vitro GPC4	-0.605044	0.566069	0.38668
HLA-G	0.0115155	0.0406052	HNRNPA1	0.0051919	In Vitro GPC4	-0.605044	0.566069	0.38668
HLA-G	0.0115155	0.0406052	RPS19	0.00519137	In Vitro GPC4	-0.605044	0.566069	0.38668
HLA-G	0.0115155	0.0406052	SOX11	0.00519097	In Vitro GPC4	-0.605044	0.566069	0.38668
HLA-G	0.0115155	0.0406052	SMARCA4	0.00518892	In Vitro GPC4	-0.605044	0.566069	0.38668
HLA-G	0.0115155	0.0406052	KDM5B	0.00516806	In Vitro GPC4	-0.605044	0.566069	0.38668
HLA-G	0.0115155	0.0406052	SOX4	0.00515797	In Vitro GPC4	-0.605044	0.566069	0.38668
HLA-G	0.0115155	0.0406052	ST8SIA2	0.00510063	In Vitro GPC4	-0.605044	0.566069	0.38668
HLA-G	0.0115155	0.0406052	DCLK1	0.00509247	In Vitro GPC4	-0.605044	0.566069	0.38668
HLA-G	0.0115155	0.0406052	PIK3R3	0.00505005	In Vitro GPC4	-0.605044	0.566069	0.38668
DLL3	0.00949266	0.0404389	CDKN1A	0.0404959	In Vitro GPC4	-0.615099	0.564613	0.385686
DLL3	0.00949266	0.0404389	HES4	0.0218175	In Vitro GPC4	-0.615099	0.564613	0.385686
DLL3	0.00949266	0.0404389	TUBB2B	0.0216251	In Vitro GPC4	-0.615099	0.564613	0.385686
DLL3	0.00949266	0.0404389	SOX9	0.0180497	In Vitro GPC4	-0.615099	0.564613	0.385686
DLL3	0.00949266	0.0404389	DCLK1	0.0163092	In Vitro GPC4	-0.615099	0.564613	0.385686
DLL3	0.00949266	0.0404389	DDIT4	0.0159505	In Vitro GPC4	-0.615099	0.564613	0.385686
DLL3	0.00949266	0.0404389	RPL37	0.0157781	In Vitro GPC4	-0.615099	0.564613	0.385686
DLL3	0.00949266	0.0404389	POLR1D	0.0155098	In Vitro GPC4	-0.615099	0.564613	0.385686
DLL3	0.00949266	0.0404389	HINT1	0.0144365	In Vitro GPC4	-0.615099	0.564613	0.385686
DLL3	0.00949266	0.0404389	TP53I11	0.0141448	In Vitro GPC4	-0.615099	0.564613	0.385686
DLL3	0.00949266	0.0404389	TXNIP	0.0140235	In Vitro GPC4	-0.615099	0.564613	0.385686
DLL3	0.00949266	0.0404389	FTL	0.0136821	In Vitro GPC4	-0.615099	0.564613	0.385686
DLL3	0.00949266	0.0404389	ATP6V1G1	0.0136404	In Vitro GPC4	-0.615099	0.564613	0.385686
DLL3	0.00949266	0.0404389	CAMK2N1	0.013556	In Vitro GPC4	-0.615099	0.564613	0.385686
DLL3	0.00949266	0.0404389	STMN1	0.0129799	In Vitro GPC4	-0.615099	0.564613	0.385686
DLL3	0.00949266	0.0404389	CDK6	0.0115455	In Vitro GPC4	-0.615099	0.564613	0.385686
DLL3	0.00949266	0.0404389	CRMP1	0.0111963	In Vitro GPC4	-0.615099	0.564613	0.385686
DLL3	0.00949266	0.0404389	PBX1	0.0107561	In Vitro GPC4	-0.615099	0.564613	0.385686
DLL3	0.00949266	0.0404389	ID4	0.0107338	In Vitro GPC4	-0.615099	0.564613	0.385686
DLL3	0.00949266	0.0404389	COX7C	0.0103654	In Vitro GPC4	-0.615099	0.564613	0.385686
DLL3	0.00949266	0.0404389	RPL13A	0.0100849	In Vitro GPC4	-0.615099	0.564613	0.385686
DLL3	0.00949266	0.0404389	RPS27L	0.00998287	In Vitro GPC4	-0.615099	0.564613	0.385686
DLL3	0.00949266	0.0404389	RPLP2	0.00998243	In Vitro GPC4	-0.615099	0.564613	0.385686
DLL3	0.00949266	0.0404389	INSM1	0.00988445	In Vitro GPC4	-0.615099	0.564613	0.385686
DLL3	0.00949266	0.0404389	HNRNPA1	0.00985819	In Vitro GPC4	-0.615099	0.564613	0.385686
DLL3	0.00949266	0.0404389	HMGA1	0.00980667	In Vitro GPC4	-0.615099	0.564613	0.385686
DLL3	0.00949266	0.0404389	DPYSL2	0.00978031	In Vitro GPC4	-0.615099	0.564613	0.385686
DLL3	0.00949266	0.0404389	PHF6	0.00961315	In Vitro GPC4	-0.615099	0.564613	0.385686
DLL3	0.00949266	0.0404389	RPL18A	0.00958028	In Vitro GPC4	-0.615099	0.564613	0.385686
DLL3	0.00949266	0.0404389	BAX	0.00939918	In Vitro GPC4	-0.615099	0.564613	0.385686
DLL3	0.00949266	0.0404389	ETV1	0.009355	In Vitro GPC4	-0.615099	0.564613	0.385686
DLL3	0.00949266	0.0404389	MLLT11	0.0092658	In Vitro GPC4	-0.615099	0.564613	0.385686
DLL3	0.00949266	0.0404389	IGFBP2	0.00926212	In Vitro GPC4	-0.615099	0.564613	0.385686
DLL3	0.00949266	0.0404389	GSE1	0.00910703	In Vitro GPC4	-0.615099	0.564613	0.385686
DLL3	0.00949266	0.0404389	TUBB2A	0.00903687	In Vitro GPC4	-0.615099	0.564613	0.385686
DLL3	0.00949266	0.0404389	EEF1A1	0.00890153	In Vitro GPC4	-0.615099	0.564613	0.385686
DLL3	0.00949266	0.0404389	EVL	0.00887689	In Vitro GPC4	-0.615099	0.564613	0.385686
DLL3	0.00949266	0.0404389	BTG1	0.00880391	In Vitro GPC4	-0.615099	0.564613	0.385686
DLL3	0.00949266	0.0404389	PGK1	0.00868533	In Vitro GPC4	-0.615099	0.564613	0.385686
DLL3	0.00949266	0.0404389	CORO1C	0.00867924	In Vitro GPC4	-0.615099	0.564613	0.385686
DLL3	0.00949266	0.0404389	RPL8	0.0085881	In Vitro GPC4	-0.615099	0.564613	0.385686
DLL3	0.00949266	0.0404389	FAM107B	0.00858195	In Vitro GPC4	-0.615099	0.564613	0.385686
DLL3	0.00949266	0.0404389	GAS5	0.00847816	In Vitro GPC4	-0.615099	0.564613	0.385686
DLL3	0.00949266	0.0404389	TXN	0.00823701	In Vitro GPC4	-0.615099	0.564613	0.385686
DLL3	0.00949266	0.0404389	RND3	0.00815384	In Vitro GPC4	-0.615099	0.564613	0.385686
DLL3	0.00949266	0.0404389	CELF2	0.0080937	In Vitro GPC4	-0.615099	0.564613	0.385686
SELPLG	0.0135987	0.0404172	CDKN1A	0.0172146	In Vitro GPC4	-0.616408	0.564424	0.385557
SELPLG	0.0135987	0.0404172	DDIT4	0.0101113	In Vitro GPC4	-0.616408	0.564424	0.385557
SELPLG	0.0135987	0.0404172	BAX	0.00947249	In Vitro GPC4	-0.616408	0.564424	0.385557
SELPLG	0.0135987	0.0404172	TXNIP	0.00855098	In Vitro GPC4	-0.616408	0.564424	0.385557
SELPLG	0.0135987	0.0404172	STC1	0.00824486	In Vitro GPC4	-0.616408	0.564424	0.385557
SELPLG	0.0135987	0.0404172	CDK6	0.00785941	In Vitro GPC4	-0.616408	0.564424	0.385557
SELPLG	0.0135987	0.0404172	BTG1	0.00698352	In Vitro GPC4	-0.616408	0.564424	0.385557
SELPLG	0.0135987	0.0404172	ETFB	0.00681197	In Vitro GPC4	-0.616408	0.564424	0.385557
SELPLG	0.0135987	0.0404172	CD24	0.00680092	In Vitro GPC4	-0.616408	0.564424	0.385557
SELPLG	0.0135987	0.0404172	ETV1	0.00661712	In Vitro GPC4	-0.616408	0.564424	0.385557
SELPLG	0.0135987	0.0404172	STMN1	0.00658646	In Vitro GPC4	-0.616408	0.564424	0.385557
SELPLG	0.0135987	0.0404172	GADD45G	0.00649692	In Vitro GPC4	-0.616408	0.564424	0.385557
SELPLG	0.0135987	0.0404172	PEG10	0.00632595	In Vitro GPC4	-0.616408	0.564424	0.385557
SELPLG	0.0135987	0.0404172	DPYSL2	0.0063211	In Vitro GPC4	-0.616408	0.564424	0.385557
SELPLG	0.0135987	0.0404172	TUBB2B	0.00627836	In Vitro GPC4	-0.616408	0.564424	0.385557
SELPLG	0.0135987	0.0404172	ENC1	0.00626363	In Vitro GPC4	-0.616408	0.564424	0.385557
SELPLG	0.0135987	0.0404172	SOX9	0.00612634	In Vitro GPC4	-0.616408	0.564424	0.385557
SELPLG	0.0135987	0.0404172	RND3	0.0060257	In Vitro GPC4	-0.616408	0.564424	0.385557
SELPLG	0.0135987	0.0404172	CCNG1	0.00594088	In Vitro GPC4	-0.616408	0.564424	0.385557
SELPLG	0.0135987	0.0404172	DLX2	0.00587106	In Vitro GPC4	-0.616408	0.564424	0.385557
SELPLG	0.0135987	0.0404172	MLLT11	0.00582455	In Vitro GPC4	-0.616408	0.564424	0.385557
SELPLG	0.0135987	0.0404172	FTL	0.0058224	In Vitro GPC4	-0.616408	0.564424	0.385557
SELPLG	0.0135987	0.0404172	NEDD4L	0.00581014	In Vitro GPC4	-0.616408	0.564424	0.385557
SELPLG	0.0135987	0.0404172	GSE1	0.0058053	In Vitro GPC4	-0.616408	0.564424	0.385557
SELPLG	0.0135987	0.0404172	CD70	0.00578009	In Vitro GPC4	-0.616408	0.564424	0.385557
SELPLG	0.0135987	0.0404172	CORO1C	0.0057607	In Vitro GPC4	-0.616408	0.564424	0.385557
SELPLG	0.0135987	0.0404172	FAM107B	0.00572899	In Vitro GPC4	-0.616408	0.564424	0.385557
SELPLG	0.0135987	0.0404172	H4C3	0.00569661	In Vitro GPC4	-0.616408	0.564424	0.385557
SELPLG	0.0135987	0.0404172	ARL4C	0.00561654	In Vitro GPC4	-0.616408	0.564424	0.385557
SELPLG	0.0135987	0.0404172	HMGA1	0.00559448	In Vitro GPC4	-0.616408	0.564424	0.385557
SELPLG	0.0135987	0.0404172	EEF1A1	0.00547177	In Vitro GPC4	-0.616408	0.564424	0.385557
SELPLG	0.0135987	0.0404172	SOX4	0.00538218	In Vitro GPC4	-0.616408	0.564424	0.385557
SELPLG	0.0135987	0.0404172	EIF4G2	0.0053668	In Vitro GPC4	-0.616408	0.564424	0.385557
SELPLG	0.0135987	0.0404172	IGF2	0.00527086	In Vitro GPC4	-0.616408	0.564424	0.385557
SELPLG	0.0135987	0.0404172	TUBB	0.00526017	In Vitro GPC4	-0.616408	0.564424	0.385557
SELPLG	0.0135987	0.0404172	TUBA1A	0.00514993	In Vitro GPC4	-0.616408	0.564424	0.385557
SELPLG	0.0135987	0.0404172	SSBP3	0.00506714	In Vitro GPC4	-0.616408	0.564424	0.385557
SELPLG	0.0135987	0.0404172	SOX2	0.00505744	In Vitro GPC4	-0.616408	0.564424	0.385557
SELPLG	0.0135987	0.0404172	FSCN1	0.00501795	In Vitro GPC4	-0.616408	0.564424	0.385557
SELPLG	0.0135987	0.0404172	PGK1	0.00493587	In Vitro GPC4	-0.616408	0.564424	0.385557
SELPLG	0.0135987	0.0404172	PABPC1	0.00493583	In Vitro GPC4	-0.616408	0.564424	0.385557
SELPLG	0.0135987	0.0404172	PIK3R3	0.0049343	In Vitro GPC4	-0.616408	0.564424	0.385557
SELPLG	0.0135987	0.0404172	KDM5B	0.00489574	In Vitro GPC4	-0.616408	0.564424	0.385557
SELPLG	0.0135987	0.0404172	RPLP2	0.00488872	In Vitro GPC4	-0.616408	0.564424	0.385557
SELPLG	0.0135987	0.0404172	MAP1B	0.00481363	In Vitro GPC4	-0.616408	0.564424	0.385557
SELPLG	0.0135987	0.0404172	BCL11A	0.00479664	In Vitro GPC4	-0.616408	0.564424	0.385557
SELPLG	0.0135987	0.0404172	FDFT1	0.00479152	In Vitro GPC4	-0.616408	0.564424	0.385557
SELPLG	0.0135987	0.0404172	DCLK1	0.00478107	In Vitro GPC4	-0.616408	0.564424	0.385557
CCL25	0.0130124	0.0403988	RBFOX2	0.020985	In Vitro GPC4	-0.617526	0.564262	0.385446
CCL25	0.0130124	0.0403988	CDKN1A	0.0120443	In Vitro GPC4	-0.617526	0.564262	0.385446
CCL25	0.0130124	0.0403988	DDIT4	0.00611904	In Vitro GPC4	-0.617526	0.564262	0.385446
CCL25	0.0130124	0.0403988	BAX	0.00570744	In Vitro GPC4	-0.617526	0.564262	0.385446
CCL25	0.0130124	0.0403988	TXNIP	0.00563616	In Vitro GPC4	-0.617526	0.564262	0.385446
CCL25	0.0130124	0.0403988	CDK6	0.00464455	In Vitro GPC4	-0.617526	0.564262	0.385446
CCL25	0.0130124	0.0403988	ENC1	0.00433816	In Vitro GPC4	-0.617526	0.564262	0.385446
CCL25	0.0130124	0.0403988	SOX9	0.00429207	In Vitro GPC4	-0.617526	0.564262	0.385446
CCL25	0.0130124	0.0403988	GADD45G	0.00429117	In Vitro GPC4	-0.617526	0.564262	0.385446
CCL25	0.0130124	0.0403988	ETFB	0.00409959	In Vitro GPC4	-0.617526	0.564262	0.385446
CCL25	0.0130124	0.0403988	STC1	0.00407432	In Vitro GPC4	-0.617526	0.564262	0.385446
CCL25	0.0130124	0.0403988	PGK1	0.00400033	In Vitro GPC4	-0.617526	0.564262	0.385446
CCL25	0.0130124	0.0403988	STMN1	0.00398935	In Vitro GPC4	-0.617526	0.564262	0.385446
CCL25	0.0130124	0.0403988	AKT3	0.00393423	In Vitro GPC4	-0.617526	0.564262	0.385446
CCL25	0.0130124	0.0403988	BTG1	0.0038284	In Vitro GPC4	-0.617526	0.564262	0.385446
CCL25	0.0130124	0.0403988	RND3	0.00346676	In Vitro GPC4	-0.617526	0.564262	0.385446
CCL25	0.0130124	0.0403988	TUBB2B	0.00341995	In Vitro GPC4	-0.617526	0.564262	0.385446
CCL25	0.0130124	0.0403988	CRMP1	0.00341309	In Vitro GPC4	-0.617526	0.564262	0.385446
CCL25	0.0130124	0.0403988	PEG10	0.00337483	In Vitro GPC4	-0.617526	0.564262	0.385446
CCL25	0.0130124	0.0403988	EVL	0.00330633	In Vitro GPC4	-0.617526	0.564262	0.385446
CCL25	0.0130124	0.0403988	ETV1	0.00327778	In Vitro GPC4	-0.617526	0.564262	0.385446
CCL25	0.0130124	0.0403988	CORO1C	0.00327427	In Vitro GPC4	-0.617526	0.564262	0.385446
CCL25	0.0130124	0.0403988	KDM5B	0.00326743	In Vitro GPC4	-0.617526	0.564262	0.385446
CCL25	0.0130124	0.0403988	MAP1B	0.0032551	In Vitro GPC4	-0.617526	0.564262	0.385446
CCL25	0.0130124	0.0403988	GSE1	0.00324363	In Vitro GPC4	-0.617526	0.564262	0.385446
CCL25	0.0130124	0.0403988	CD70	0.00323592	In Vitro GPC4	-0.617526	0.564262	0.385446
CCL25	0.0130124	0.0403988	HMGA1	0.00323255	In Vitro GPC4	-0.617526	0.564262	0.385446
CCL25	0.0130124	0.0403988	DPYSL2	0.00322748	In Vitro GPC4	-0.617526	0.564262	0.385446
CCL25	0.0130124	0.0403988	NEDD4L	0.00321281	In Vitro GPC4	-0.617526	0.564262	0.385446
CCL25	0.0130124	0.0403988	ARL4C	0.00320783	In Vitro GPC4	-0.617526	0.564262	0.385446
CCL25	0.0130124	0.0403988	IGF2	0.00318317	In Vitro GPC4	-0.617526	0.564262	0.385446
CCL25	0.0130124	0.0403988	DPYSL3	0.00315424	In Vitro GPC4	-0.617526	0.564262	0.385446
CCL25	0.0130124	0.0403988	SSBP3	0.00311554	In Vitro GPC4	-0.617526	0.564262	0.385446
CCL25	0.0130124	0.0403988	SOX11	0.00307622	In Vitro GPC4	-0.617526	0.564262	0.385446
CCL25	0.0130124	0.0403988	HNRNPA1	0.00307483	In Vitro GPC4	-0.617526	0.564262	0.385446
CCL25	0.0130124	0.0403988	CD24	0.00305158	In Vitro GPC4	-0.617526	0.564262	0.385446
CCL25	0.0130124	0.0403988	RTN1	0.00304867	In Vitro GPC4	-0.617526	0.564262	0.385446
CCL25	0.0130124	0.0403988	SYT1	0.00304319	In Vitro GPC4	-0.617526	0.564262	0.385446
CCL25	0.0130124	0.0403988	BCL11A	0.00298736	In Vitro GPC4	-0.617526	0.564262	0.385446
CCL25	0.0130124	0.0403988	EEF1A1	0.00298269	In Vitro GPC4	-0.617526	0.564262	0.385446
CCL25	0.0130124	0.0403988	DCLK1	0.00296235	In Vitro GPC4	-0.617526	0.564262	0.385446
CCL25	0.0130124	0.0403988	MLLT11	0.00292513	In Vitro GPC4	-0.617526	0.564262	0.385446
CCL25	0.0130124	0.0403988	TUBA1A	0.00289968	In Vitro GPC4	-0.617526	0.564262	0.385446
CCL25	0.0130124	0.0403988	SET	0.00286565	In Vitro GPC4	-0.617526	0.564262	0.385446
CCL25	0.0130124	0.0403988	POLR1D	0.00285815	In Vitro GPC4	-0.617526	0.564262	0.385446
CCL25	0.0130124	0.0403988	IGFBP2	0.00283964	In Vitro GPC4	-0.617526	0.564262	0.385446
CCL25	0.0130124	0.0403988	SOX2	0.00283693	In Vitro GPC4	-0.617526	0.564262	0.385446
CCL25	0.0130124	0.0403988	SMARCA4	0.00281387	In Vitro GPC4	-0.617526	0.564262	0.385446
TPSAB1	0.00873742	0.0403244	CDKN1A	0.0145054	In Vitro GPC4	-0.622024	0.56361	0.385002
TPSAB1	0.00873742	0.0403244	DDIT4	0.00769909	In Vitro GPC4	-0.622024	0.56361	0.385002
TPSAB1	0.00873742	0.0403244	BAX	0.00716699	In Vitro GPC4	-0.622024	0.56361	0.385002
TPSAB1	0.00873742	0.0403244	CORO1C	0.00644113	In Vitro GPC4	-0.622024	0.56361	0.385002
TPSAB1	0.00873742	0.0403244	TXNIP	0.00574094	In Vitro GPC4	-0.622024	0.56361	0.385002
TPSAB1	0.00873742	0.0403244	TUBB	0.00543113	In Vitro GPC4	-0.622024	0.56361	0.385002
TPSAB1	0.00873742	0.0403244	CDK6	0.0053515	In Vitro GPC4	-0.622024	0.56361	0.385002
TPSAB1	0.00873742	0.0403244	KIF21A	0.00517567	In Vitro GPC4	-0.622024	0.56361	0.385002
TPSAB1	0.00873742	0.0403244	RAB3A	0.00490424	In Vitro GPC4	-0.622024	0.56361	0.385002
TPSAB1	0.00873742	0.0403244	GADD45G	0.00475837	In Vitro GPC4	-0.622024	0.56361	0.385002
TPSAB1	0.00873742	0.0403244	SOX9	0.00459307	In Vitro GPC4	-0.622024	0.56361	0.385002
TPSAB1	0.00873742	0.0403244	RPS13	0.00457327	In Vitro GPC4	-0.622024	0.56361	0.385002
TPSAB1	0.00873742	0.0403244	ETFB	0.00445794	In Vitro GPC4	-0.622024	0.56361	0.385002
TPSAB1	0.00873742	0.0403244	STMN1	0.00445011	In Vitro GPC4	-0.622024	0.56361	0.385002
TPSAB1	0.00873742	0.0403244	SEPTIN9	0.00440828	In Vitro GPC4	-0.622024	0.56361	0.385002
TPSAB1	0.00873742	0.0403244	INSM1	0.00437443	In Vitro GPC4	-0.622024	0.56361	0.385002
TPSAB1	0.00873742	0.0403244	SMARCA4	0.00437055	In Vitro GPC4	-0.622024	0.56361	0.385002
TPSAB1	0.00873742	0.0403244	KHDRBS1	0.00428903	In Vitro GPC4	-0.622024	0.56361	0.385002
TPSAB1	0.00873742	0.0403244	RPS11	0.00426452	In Vitro GPC4	-0.622024	0.56361	0.385002
TPSAB1	0.00873742	0.0403244	DLGAP4	0.0042156	In Vitro GPC4	-0.622024	0.56361	0.385002
TPSAB1	0.00873742	0.0403244	ENC1	0.00419973	In Vitro GPC4	-0.622024	0.56361	0.385002
TPSAB1	0.00873742	0.0403244	PPA1	0.00419514	In Vitro GPC4	-0.622024	0.56361	0.385002
TPSAB1	0.00873742	0.0403244	BTG1	0.00417642	In Vitro GPC4	-0.622024	0.56361	0.385002
TPSAB1	0.00873742	0.0403244	STC1	0.00417293	In Vitro GPC4	-0.622024	0.56361	0.385002
TPSAB1	0.00873742	0.0403244	HINT1	0.00417274	In Vitro GPC4	-0.622024	0.56361	0.385002
TPSAB1	0.00873742	0.0403244	PDZRN3	0.00417198	In Vitro GPC4	-0.622024	0.56361	0.385002
TPSAB1	0.00873742	0.0403244	RPS15	0.00411784	In Vitro GPC4	-0.622024	0.56361	0.385002
TPSAB1	0.00873742	0.0403244	GABARAP	0.00411673	In Vitro GPC4	-0.622024	0.56361	0.385002
TPSAB1	0.00873742	0.0403244	POLR1D	0.00407775	In Vitro GPC4	-0.622024	0.56361	0.385002
TPSAB1	0.00873742	0.0403244	XRCC5	0.00404546	In Vitro GPC4	-0.622024	0.56361	0.385002
TPSAB1	0.00873742	0.0403244	RBFOX2	0.00402745	In Vitro GPC4	-0.622024	0.56361	0.385002
TPSAB1	0.00873742	0.0403244	RPS24	0.00402392	In Vitro GPC4	-0.622024	0.56361	0.385002
TPSAB1	0.00873742	0.0403244	UBA52	0.00398162	In Vitro GPC4	-0.622024	0.56361	0.385002
TPSAB1	0.00873742	0.0403244	COX4I1	0.00397771	In Vitro GPC4	-0.622024	0.56361	0.385002
TPSAB1	0.00873742	0.0403244	ETV1	0.00396266	In Vitro GPC4	-0.622024	0.56361	0.385002
TPSAB1	0.00873742	0.0403244	HES6	0.00392643	In Vitro GPC4	-0.622024	0.56361	0.385002
TPSAB1	0.00873742	0.0403244	KLC1	0.00392272	In Vitro GPC4	-0.622024	0.56361	0.385002
TPSAB1	0.00873742	0.0403244	CD70	0.00391624	In Vitro GPC4	-0.622024	0.56361	0.385002
TPSAB1	0.00873742	0.0403244	RPL19	0.00391338	In Vitro GPC4	-0.622024	0.56361	0.385002
TPSAB1	0.00873742	0.0403244	RPL35	0.00387295	In Vitro GPC4	-0.622024	0.56361	0.385002
TPSAB1	0.00873742	0.0403244	IGF2	0.00385627	In Vitro GPC4	-0.622024	0.56361	0.385002
TPSAB1	0.00873742	0.0403244	RND3	0.00382966	In Vitro GPC4	-0.622024	0.56361	0.385002
IFNA5	0.00905591	0.0402634	CDKN1A	0.0292421	In Vitro GPC4	-0.625711	0.563077	0.384637
IFNA5	0.00905591	0.0402634	DDIT4	0.0215937	In Vitro GPC4	-0.625711	0.563077	0.384637
IFNA5	0.00905591	0.0402634	TXNIP	0.0200068	In Vitro GPC4	-0.625711	0.563077	0.384637
IFNA5	0.00905591	0.0402634	CDK6	0.0192212	In Vitro GPC4	-0.625711	0.563077	0.384637
IFNA5	0.00905591	0.0402634	BAX	0.0189186	In Vitro GPC4	-0.625711	0.563077	0.384637
IFNA5	0.00905591	0.0402634	PGK1	0.0167169	In Vitro GPC4	-0.625711	0.563077	0.384637
IFNA5	0.00905591	0.0402634	ETFB	0.0143254	In Vitro GPC4	-0.625711	0.563077	0.384637
IFNA5	0.00905591	0.0402634	ARL4C	0.0142071	In Vitro GPC4	-0.625711	0.563077	0.384637
IFNA5	0.00905591	0.0402634	BTG1	0.0133959	In Vitro GPC4	-0.625711	0.563077	0.384637
IFNA5	0.00905591	0.0402634	HMGA1	0.0130241	In Vitro GPC4	-0.625711	0.563077	0.384637
IFNA5	0.00905591	0.0402634	STC1	0.0129051	In Vitro GPC4	-0.625711	0.563077	0.384637
IFNA5	0.00905591	0.0402634	SYT1	0.0122859	In Vitro GPC4	-0.625711	0.563077	0.384637
IFNA5	0.00905591	0.0402634	SMARCA4	0.0121831	In Vitro GPC4	-0.625711	0.563077	0.384637
IFNA5	0.00905591	0.0402634	GADD45G	0.0120362	In Vitro GPC4	-0.625711	0.563077	0.384637
IFNA5	0.00905591	0.0402634	IGFBPL1	0.0118902	In Vitro GPC4	-0.625711	0.563077	0.384637
IFNA5	0.00905591	0.0402634	CXXC4	0.0118071	In Vitro GPC4	-0.625711	0.563077	0.384637
IFNA5	0.00905591	0.0402634	COX17	0.0117632	In Vitro GPC4	-0.625711	0.563077	0.384637
IFNA5	0.00905591	0.0402634	EVL	0.0115557	In Vitro GPC4	-0.625711	0.563077	0.384637
IFNA5	0.00905591	0.0402634	BCL11A	0.011314	In Vitro GPC4	-0.625711	0.563077	0.384637
IFNA5	0.00905591	0.0402634	ETV1	0.011287	In Vitro GPC4	-0.625711	0.563077	0.384637
IFNA5	0.00905591	0.0402634	MAP1B	0.0111906	In Vitro GPC4	-0.625711	0.563077	0.384637
IFNA5	0.00905591	0.0402634	ST8SIA2	0.0111504	In Vitro GPC4	-0.625711	0.563077	0.384637
IFNA5	0.00905591	0.0402634	H3-3A	0.0111014	In Vitro GPC4	-0.625711	0.563077	0.384637
IFNA5	0.00905591	0.0402634	STMN1	0.0109193	In Vitro GPC4	-0.625711	0.563077	0.384637
IFNA5	0.00905591	0.0402634	DYNLT1	0.0108923	In Vitro GPC4	-0.625711	0.563077	0.384637
IFNA5	0.00905591	0.0402634	TMEM123	0.0108376	In Vitro GPC4	-0.625711	0.563077	0.384637
IFNA5	0.00905591	0.0402634	NNAT	0.0106698	In Vitro GPC4	-0.625711	0.563077	0.384637
IFNA5	0.00905591	0.0402634	CCNG1	0.0103658	In Vitro GPC4	-0.625711	0.563077	0.384637
IFNA5	0.00905591	0.0402634	RPS24	0.0103577	In Vitro GPC4	-0.625711	0.563077	0.384637
IFNA5	0.00905591	0.0402634	PIK3R3	0.0102682	In Vitro GPC4	-0.625711	0.563077	0.384637
IFNA5	0.00905591	0.0402634	H4C3	0.0102087	In Vitro GPC4	-0.625711	0.563077	0.384637
IFNA5	0.00905591	0.0402634	DCLK1	0.0101204	In Vitro GPC4	-0.625711	0.563077	0.384637
IFNA5	0.00905591	0.0402634	TUBA1A	0.0100195	In Vitro GPC4	-0.625711	0.563077	0.384637
IFNA5	0.00905591	0.0402634	CD70	0.00999818	In Vitro GPC4	-0.625711	0.563077	0.384637
IFNA5	0.00905591	0.0402634	PLS3	0.00995765	In Vitro GPC4	-0.625711	0.563077	0.384637
IFNA5	0.00905591	0.0402634	SET	0.00950378	In Vitro GPC4	-0.625711	0.563077	0.384637
IFNA5	0.00905591	0.0402634	EIF3E	0.00927053	In Vitro GPC4	-0.625711	0.563077	0.384637
IFNA5	0.00905591	0.0402634	DPYSL3	0.00919228	In Vitro GPC4	-0.625711	0.563077	0.384637
IFNA5	0.00905591	0.0402634	SOX11	0.00910616	In Vitro GPC4	-0.625711	0.563077	0.384637
IFNA5	0.00905591	0.0402634	PFN2	0.00897815	In Vitro GPC4	-0.625711	0.563077	0.384637
IFNA5	0.00905591	0.0402634	MLLT11	0.00897721	In Vitro GPC4	-0.625711	0.563077	0.384637
SPP1	0.0126774	0.0401889	CDKN1A	0.0262417	In Vitro GPC4	-0.630214	0.562425	0.384193
SPP1	0.0126774	0.0401889	DDIT4	0.0126174	In Vitro GPC4	-0.630214	0.562425	0.384193
SPP1	0.0126774	0.0401889	TXNIP	0.0113691	In Vitro GPC4	-0.630214	0.562425	0.384193
SPP1	0.0126774	0.0401889	GADD45G	0.0108194	In Vitro GPC4	-0.630214	0.562425	0.384193
SPP1	0.0126774	0.0401889	BAX	0.0107187	In Vitro GPC4	-0.630214	0.562425	0.384193
SPP1	0.0126774	0.0401889	IGF2	0.0101027	In Vitro GPC4	-0.630214	0.562425	0.384193
SPP1	0.0126774	0.0401889	SOX9	0.00960776	In Vitro GPC4	-0.630214	0.562425	0.384193
SPP1	0.0126774	0.0401889	NEDD4L	0.00941619	In Vitro GPC4	-0.630214	0.562425	0.384193
SPP1	0.0126774	0.0401889	BTG1	0.00941346	In Vitro GPC4	-0.630214	0.562425	0.384193
SPP1	0.0126774	0.0401889	ETFB	0.00933464	In Vitro GPC4	-0.630214	0.562425	0.384193
SPP1	0.0126774	0.0401889	CDK6	0.00910323	In Vitro GPC4	-0.630214	0.562425	0.384193
SPP1	0.0126774	0.0401889	CD70	0.00856038	In Vitro GPC4	-0.630214	0.562425	0.384193
SPP1	0.0126774	0.0401889	STMN1	0.00844526	In Vitro GPC4	-0.630214	0.562425	0.384193
SPP1	0.0126774	0.0401889	EVL	0.00842366	In Vitro GPC4	-0.630214	0.562425	0.384193
SPP1	0.0126774	0.0401889	HMGA1	0.00824394	In Vitro GPC4	-0.630214	0.562425	0.384193
SPP1	0.0126774	0.0401889	RND3	0.00821196	In Vitro GPC4	-0.630214	0.562425	0.384193
SPP1	0.0126774	0.0401889	CORO1C	0.00812896	In Vitro GPC4	-0.630214	0.562425	0.384193
SPP1	0.0126774	0.0401889	STC1	0.00801006	In Vitro GPC4	-0.630214	0.562425	0.384193
SPP1	0.0126774	0.0401889	EEF1A1	0.00800685	In Vitro GPC4	-0.630214	0.562425	0.384193
SPP1	0.0126774	0.0401889	TUBB2A	0.00781107	In Vitro GPC4	-0.630214	0.562425	0.384193
SPP1	0.0126774	0.0401889	GSE1	0.00768413	In Vitro GPC4	-0.630214	0.562425	0.384193
SPP1	0.0126774	0.0401889	ARL4C	0.00765715	In Vitro GPC4	-0.630214	0.562425	0.384193
SPP1	0.0126774	0.0401889	ENC1	0.00751567	In Vitro GPC4	-0.630214	0.562425	0.384193
SPP1	0.0126774	0.0401889	ETV1	0.00749101	In Vitro GPC4	-0.630214	0.562425	0.384193
SPP1	0.0126774	0.0401889	DCLK1	0.00747886	In Vitro GPC4	-0.630214	0.562425	0.384193
SPP1	0.0126774	0.0401889	SSBP3	0.00745351	In Vitro GPC4	-0.630214	0.562425	0.384193
SPP1	0.0126774	0.0401889	BCL11A	0.00739213	In Vitro GPC4	-0.630214	0.562425	0.384193
SPP1	0.0126774	0.0401889	PGK1	0.00738936	In Vitro GPC4	-0.630214	0.562425	0.384193
SPP1	0.0126774	0.0401889	CRMP1	0.00723427	In Vitro GPC4	-0.630214	0.562425	0.384193
SPP1	0.0126774	0.0401889	DPYSL3	0.00698406	In Vitro GPC4	-0.630214	0.562425	0.384193
SPP1	0.0126774	0.0401889	KDM5B	0.00697332	In Vitro GPC4	-0.630214	0.562425	0.384193
SPP1	0.0126774	0.0401889	NREP	0.00695633	In Vitro GPC4	-0.630214	0.562425	0.384193
SPP1	0.0126774	0.0401889	IGFBP2	0.00692692	In Vitro GPC4	-0.630214	0.562425	0.384193
SPP1	0.0126774	0.0401889	FDFT1	0.00691863	In Vitro GPC4	-0.630214	0.562425	0.384193
SPP1	0.0126774	0.0401889	SOX4	0.00688556	In Vitro GPC4	-0.630214	0.562425	0.384193
SPP1	0.0126774	0.0401889	MLLT11	0.00685423	In Vitro GPC4	-0.630214	0.562425	0.384193
SPP1	0.0126774	0.0401889	CD24	0.00681171	In Vitro GPC4	-0.630214	0.562425	0.384193
SPP1	0.0126774	0.0401889	MAP1B	0.00680495	In Vitro GPC4	-0.630214	0.562425	0.384193
SPP1	0.0126774	0.0401889	TUBA1A	0.00677975	In Vitro GPC4	-0.630214	0.562425	0.384193
SPP1	0.0126774	0.0401889	TUBB2B	0.00674244	In Vitro GPC4	-0.630214	0.562425	0.384193
SPP1	0.0126774	0.0401889	FSCN1	0.00672901	In Vitro GPC4	-0.630214	0.562425	0.384193
SPP1	0.0126774	0.0401889	SEPTIN9	0.00668381	In Vitro GPC4	-0.630214	0.562425	0.384193
SPP1	0.0126774	0.0401889	SYT1	0.00663009	In Vitro GPC4	-0.630214	0.562425	0.384193
SPP1	0.0126774	0.0401889	KLC1	0.00658886	In Vitro GPC4	-0.630214	0.562425	0.384193
SPP1	0.0126774	0.0401889	DPYSL2	0.00656631	In Vitro GPC4	-0.630214	0.562425	0.384193
SPP1	0.0126774	0.0401889	RPS19	0.00656539	In Vitro GPC4	-0.630214	0.562425	0.384193
SPP1	0.0126774	0.0401889	RPS20	0.00654415	In Vitro GPC4	-0.630214	0.562425	0.384193
SPP1	0.0126774	0.0401889	RPL13A	0.00650057	In Vitro GPC4	-0.630214	0.562425	0.384193
SPP1	0.0126774	0.0401889	MRPL42	0.00649073	In Vitro GPC4	-0.630214	0.562425	0.384193
SPP1	0.0126774	0.0401889	SOX2	0.00645179	In Vitro GPC4	-0.630214	0.562425	0.384193
PLG	0.0126165	0.0401486	CDKN1A	0.0214007	In Vitro GPC4	-0.632655	0.562071	0.383951
PLG	0.0126165	0.0401486	DDIT4	0.0107165	In Vitro GPC4	-0.632655	0.562071	0.383951
PLG	0.0126165	0.0401486	CDK6	0.00944607	In Vitro GPC4	-0.632655	0.562071	0.383951
PLG	0.0126165	0.0401486	BAX	0.00898484	In Vitro GPC4	-0.632655	0.562071	0.383951
PLG	0.0126165	0.0401486	TXNIP	0.0087446	In Vitro GPC4	-0.632655	0.562071	0.383951
PLG	0.0126165	0.0401486	BTG1	0.00832546	In Vitro GPC4	-0.632655	0.562071	0.383951
PLG	0.0126165	0.0401486	SOX9	0.00788141	In Vitro GPC4	-0.632655	0.562071	0.383951
PLG	0.0126165	0.0401486	GADD45G	0.00776069	In Vitro GPC4	-0.632655	0.562071	0.383951
PLG	0.0126165	0.0401486	ETFB	0.00726626	In Vitro GPC4	-0.632655	0.562071	0.383951
PLG	0.0126165	0.0401486	STC1	0.00711901	In Vitro GPC4	-0.632655	0.562071	0.383951
PLG	0.0126165	0.0401486	STMN1	0.00706216	In Vitro GPC4	-0.632655	0.562071	0.383951
PLG	0.0126165	0.0401486	BCL11A	0.00691063	In Vitro GPC4	-0.632655	0.562071	0.383951
PLG	0.0126165	0.0401486	ENC1	0.00687259	In Vitro GPC4	-0.632655	0.562071	0.383951
PLG	0.0126165	0.0401486	CORO1C	0.00666505	In Vitro GPC4	-0.632655	0.562071	0.383951
PLG	0.0126165	0.0401486	NEDD4L	0.00660503	In Vitro GPC4	-0.632655	0.562071	0.383951
PLG	0.0126165	0.0401486	DPYSL3	0.00652123	In Vitro GPC4	-0.632655	0.562071	0.383951
PLG	0.0126165	0.0401486	IGF2	0.00644802	In Vitro GPC4	-0.632655	0.562071	0.383951
PLG	0.0126165	0.0401486	KDM5B	0.00642138	In Vitro GPC4	-0.632655	0.562071	0.383951
PLG	0.0126165	0.0401486	GSE1	0.00629713	In Vitro GPC4	-0.632655	0.562071	0.383951
PLG	0.0126165	0.0401486	TUBB2B	0.00629654	In Vitro GPC4	-0.632655	0.562071	0.383951
PLG	0.0126165	0.0401486	DCLK1	0.00616945	In Vitro GPC4	-0.632655	0.562071	0.383951
PLG	0.0126165	0.0401486	HMGA1	0.00616713	In Vitro GPC4	-0.632655	0.562071	0.383951
PLG	0.0126165	0.0401486	RND3	0.00608631	In Vitro GPC4	-0.632655	0.562071	0.383951
PLG	0.0126165	0.0401486	SSBP3	0.00605992	In Vitro GPC4	-0.632655	0.562071	0.383951
PLG	0.0126165	0.0401486	MAP1B	0.00603137	In Vitro GPC4	-0.632655	0.562071	0.383951
PLG	0.0126165	0.0401486	ETV1	0.00601082	In Vitro GPC4	-0.632655	0.562071	0.383951
PLG	0.0126165	0.0401486	FSCN1	0.00590221	In Vitro GPC4	-0.632655	0.562071	0.383951
PLG	0.0126165	0.0401486	TUBB2A	0.00587881	In Vitro GPC4	-0.632655	0.562071	0.383951
PLG	0.0126165	0.0401486	CD24	0.00586833	In Vitro GPC4	-0.632655	0.562071	0.383951
PLG	0.0126165	0.0401486	PGK1	0.00586257	In Vitro GPC4	-0.632655	0.562071	0.383951
PLG	0.0126165	0.0401486	EEF1A1	0.0057838	In Vitro GPC4	-0.632655	0.562071	0.383951
PLG	0.0126165	0.0401486	SYT1	0.00577984	In Vitro GPC4	-0.632655	0.562071	0.383951
PLG	0.0126165	0.0401486	CD70	0.00577605	In Vitro GPC4	-0.632655	0.562071	0.383951
PLG	0.0126165	0.0401486	ELAVL4	0.00569104	In Vitro GPC4	-0.632655	0.562071	0.383951
PLG	0.0126165	0.0401486	ARL4C	0.00558773	In Vitro GPC4	-0.632655	0.562071	0.383951
PLG	0.0126165	0.0401486	MAP2	0.00558062	In Vitro GPC4	-0.632655	0.562071	0.383951
PLG	0.0126165	0.0401486	PPA1	0.00556453	In Vitro GPC4	-0.632655	0.562071	0.383951
PLG	0.0126165	0.0401486	TUBA1A	0.00556405	In Vitro GPC4	-0.632655	0.562071	0.383951
PLG	0.0126165	0.0401486	SOX2	0.00552536	In Vitro GPC4	-0.632655	0.562071	0.383951
PLG	0.0126165	0.0401486	SOX4	0.00550688	In Vitro GPC4	-0.632655	0.562071	0.383951
PLG	0.0126165	0.0401486	MLLT11	0.00549226	In Vitro GPC4	-0.632655	0.562071	0.383951
PLG	0.0126165	0.0401486	DPYSL2	0.00548351	In Vitro GPC4	-0.632655	0.562071	0.383951
PLG	0.0126165	0.0401486	RTN1	0.00541572	In Vitro GPC4	-0.632655	0.562071	0.383951
PLG	0.0126165	0.0401486	EVL	0.00540764	In Vitro GPC4	-0.632655	0.562071	0.383951
PLG	0.0126165	0.0401486	FTL	0.00533393	In Vitro GPC4	-0.632655	0.562071	0.383951
PLG	0.0126165	0.0401486	ST8SIA2	0.00532245	In Vitro GPC4	-0.632655	0.562071	0.383951
PLG	0.0126165	0.0401486	DLX2	0.00530371	In Vitro GPC4	-0.632655	0.562071	0.383951
PLG	0.0126165	0.0401486	HNRNPA1	0.00529727	In Vitro GPC4	-0.632655	0.562071	0.383951
PLG	0.0126165	0.0401486	PABPC1	0.00528247	In Vitro GPC4	-0.632655	0.562071	0.383951
PLG	0.0126165	0.0401486	NREP	0.0052637	In Vitro GPC4	-0.632655	0.562071	0.383951
GLG1	0.00831458	0.0400478	CDKN1A	0.0290401	In Vitro GPC4	-0.638752	0.561188	0.383349
GLG1	0.00831458	0.0400478	CDK6	0.0200423	In Vitro GPC4	-0.638752	0.561188	0.383349
GLG1	0.00831458	0.0400478	DDIT4	0.0175786	In Vitro GPC4	-0.638752	0.561188	0.383349
GLG1	0.00831458	0.0400478	TXNIP	0.0158477	In Vitro GPC4	-0.638752	0.561188	0.383349
GLG1	0.00831458	0.0400478	GADD45G	0.0149846	In Vitro GPC4	-0.638752	0.561188	0.383349
GLG1	0.00831458	0.0400478	CD70	0.0139365	In Vitro GPC4	-0.638752	0.561188	0.383349
GLG1	0.00831458	0.0400478	SYT1	0.013292	In Vitro GPC4	-0.638752	0.561188	0.383349
GLG1	0.00831458	0.0400478	BAX	0.012743	In Vitro GPC4	-0.638752	0.561188	0.383349
GLG1	0.00831458	0.0400478	CD24	0.0112488	In Vitro GPC4	-0.638752	0.561188	0.383349
GLG1	0.00831458	0.0400478	TUBB2A	0.011177	In Vitro GPC4	-0.638752	0.561188	0.383349
GLG1	0.00831458	0.0400478	DYNLT1	0.0110516	In Vitro GPC4	-0.638752	0.561188	0.383349
GLG1	0.00831458	0.0400478	ETFB	0.010837	In Vitro GPC4	-0.638752	0.561188	0.383349
GLG1	0.00831458	0.0400478	HMGA1	0.0107148	In Vitro GPC4	-0.638752	0.561188	0.383349
GLG1	0.00831458	0.0400478	SOX9	0.010689	In Vitro GPC4	-0.638752	0.561188	0.383349
GLG1	0.00831458	0.0400478	AP1S2	0.0106315	In Vitro GPC4	-0.638752	0.561188	0.383349
GLG1	0.00831458	0.0400478	MLLT11	0.0105847	In Vitro GPC4	-0.638752	0.561188	0.383349
GLG1	0.00831458	0.0400478	RND3	0.0105285	In Vitro GPC4	-0.638752	0.561188	0.383349
GLG1	0.00831458	0.0400478	DCLK1	0.0100182	In Vitro GPC4	-0.638752	0.561188	0.383349
GLG1	0.00831458	0.0400478	IGF2	0.00975976	In Vitro GPC4	-0.638752	0.561188	0.383349
GLG1	0.00831458	0.0400478	FSCN1	0.00965316	In Vitro GPC4	-0.638752	0.561188	0.383349
GLG1	0.00831458	0.0400478	STC1	0.00957757	In Vitro GPC4	-0.638752	0.561188	0.383349
GLG1	0.00831458	0.0400478	CRMP1	0.00955045	In Vitro GPC4	-0.638752	0.561188	0.383349
GLG1	0.00831458	0.0400478	NEDD4L	0.00949044	In Vitro GPC4	-0.638752	0.561188	0.383349
GLG1	0.00831458	0.0400478	KLC1	0.00933302	In Vitro GPC4	-0.638752	0.561188	0.383349
GLG1	0.00831458	0.0400478	TMEM123	0.00883412	In Vitro GPC4	-0.638752	0.561188	0.383349
GLG1	0.00831458	0.0400478	CELF4	0.00876323	In Vitro GPC4	-0.638752	0.561188	0.383349
GLG1	0.00831458	0.0400478	RPS19	0.00875236	In Vitro GPC4	-0.638752	0.561188	0.383349
GLG1	0.00831458	0.0400478	SH3BGRL3	0.00875233	In Vitro GPC4	-0.638752	0.561188	0.383349
GLG1	0.00831458	0.0400478	ELAVL4	0.00865394	In Vitro GPC4	-0.638752	0.561188	0.383349
GLG1	0.00831458	0.0400478	SSBP3	0.00851611	In Vitro GPC4	-0.638752	0.561188	0.383349
GLG1	0.00831458	0.0400478	MAP1B	0.00821106	In Vitro GPC4	-0.638752	0.561188	0.383349
GLG1	0.00831458	0.0400478	EEF1A1	0.00816986	In Vitro GPC4	-0.638752	0.561188	0.383349
GLG1	0.00831458	0.0400478	BCL11A	0.00814263	In Vitro GPC4	-0.638752	0.561188	0.383349
GLG1	0.00831458	0.0400478	ARL4C	0.00812366	In Vitro GPC4	-0.638752	0.561188	0.383349
GLG1	0.00831458	0.0400478	KDM5B	0.00809823	In Vitro GPC4	-0.638752	0.561188	0.383349
GLG1	0.00831458	0.0400478	BTG1	0.00807806	In Vitro GPC4	-0.638752	0.561188	0.383349
GLG1	0.00831458	0.0400478	COX4I1	0.00797518	In Vitro GPC4	-0.638752	0.561188	0.383349
GLG1	0.00831458	0.0400478	PGK1	0.00796702	In Vitro GPC4	-0.638752	0.561188	0.383349
GLG1	0.00831458	0.0400478	CORO1C	0.00791673	In Vitro GPC4	-0.638752	0.561188	0.383349
GLG1	0.00831458	0.0400478	RACK1	0.00791669	In Vitro GPC4	-0.638752	0.561188	0.383349
GLG1	0.00831458	0.0400478	STMN1	0.00791052	In Vitro GPC4	-0.638752	0.561188	0.383349
GLG1	0.00831458	0.0400478	EVL	0.00782753	In Vitro GPC4	-0.638752	0.561188	0.383349
GLG1	0.00831458	0.0400478	MRPL42	0.00781844	In Vitro GPC4	-0.638752	0.561188	0.383349
B2M	0.0121128	0.0400379	CDKN1A	0.020471	In Vitro GPC4	-0.639348	0.561102	0.38329
B2M	0.0121128	0.0400379	DDIT4	0.0114901	In Vitro GPC4	-0.639348	0.561102	0.38329
B2M	0.0121128	0.0400379	TXNIP	0.0103151	In Vitro GPC4	-0.639348	0.561102	0.38329
B2M	0.0121128	0.0400379	CDK6	0.00947991	In Vitro GPC4	-0.639348	0.561102	0.38329
B2M	0.0121128	0.0400379	BAX	0.00909323	In Vitro GPC4	-0.639348	0.561102	0.38329
B2M	0.0121128	0.0400379	GADD45G	0.00902601	In Vitro GPC4	-0.639348	0.561102	0.38329
B2M	0.0121128	0.0400379	STC1	0.00800062	In Vitro GPC4	-0.639348	0.561102	0.38329
B2M	0.0121128	0.0400379	BTG1	0.00774208	In Vitro GPC4	-0.639348	0.561102	0.38329
B2M	0.0121128	0.0400379	SOX9	0.00732935	In Vitro GPC4	-0.639348	0.561102	0.38329
B2M	0.0121128	0.0400379	STMN1	0.00727612	In Vitro GPC4	-0.639348	0.561102	0.38329
B2M	0.0121128	0.0400379	ETFB	0.00714727	In Vitro GPC4	-0.639348	0.561102	0.38329
B2M	0.0121128	0.0400379	NEDD4L	0.00710183	In Vitro GPC4	-0.639348	0.561102	0.38329
B2M	0.0121128	0.0400379	CD24	0.00691726	In Vitro GPC4	-0.639348	0.561102	0.38329
B2M	0.0121128	0.0400379	HMGA1	0.00658382	In Vitro GPC4	-0.639348	0.561102	0.38329
B2M	0.0121128	0.0400379	IGF2	0.00655495	In Vitro GPC4	-0.639348	0.561102	0.38329
B2M	0.0121128	0.0400379	ETV1	0.0065017	In Vitro GPC4	-0.639348	0.561102	0.38329
B2M	0.0121128	0.0400379	ENC1	0.0064776	In Vitro GPC4	-0.639348	0.561102	0.38329
B2M	0.0121128	0.0400379	RTN1	0.00647302	In Vitro GPC4	-0.639348	0.561102	0.38329
B2M	0.0121128	0.0400379	CORO1C	0.00645394	In Vitro GPC4	-0.639348	0.561102	0.38329
B2M	0.0121128	0.0400379	ARL4C	0.00639457	In Vitro GPC4	-0.639348	0.561102	0.38329
B2M	0.0121128	0.0400379	SYT1	0.00637708	In Vitro GPC4	-0.639348	0.561102	0.38329
B2M	0.0121128	0.0400379	RND3	0.00627533	In Vitro GPC4	-0.639348	0.561102	0.38329
B2M	0.0121128	0.0400379	PGK1	0.00621232	In Vitro GPC4	-0.639348	0.561102	0.38329
B2M	0.0121128	0.0400379	TUBB2B	0.00619718	In Vitro GPC4	-0.639348	0.561102	0.38329
B2M	0.0121128	0.0400379	EEF1A1	0.00617734	In Vitro GPC4	-0.639348	0.561102	0.38329
B2M	0.0121128	0.0400379	MAP1B	0.00617713	In Vitro GPC4	-0.639348	0.561102	0.38329
B2M	0.0121128	0.0400379	DCLK1	0.00614276	In Vitro GPC4	-0.639348	0.561102	0.38329
B2M	0.0121128	0.0400379	GSE1	0.00611209	In Vitro GPC4	-0.639348	0.561102	0.38329
B2M	0.0121128	0.0400379	CD70	0.00611052	In Vitro GPC4	-0.639348	0.561102	0.38329
B2M	0.0121128	0.0400379	DPYSL2	0.00602402	In Vitro GPC4	-0.639348	0.561102	0.38329
B2M	0.0121128	0.0400379	SSBP3	0.00586797	In Vitro GPC4	-0.639348	0.561102	0.38329
B2M	0.0121128	0.0400379	KDM5B	0.00586771	In Vitro GPC4	-0.639348	0.561102	0.38329
B2M	0.0121128	0.0400379	H4C3	0.00584221	In Vitro GPC4	-0.639348	0.561102	0.38329
B2M	0.0121128	0.0400379	SOX4	0.00582645	In Vitro GPC4	-0.639348	0.561102	0.38329
B2M	0.0121128	0.0400379	EVL	0.0058246	In Vitro GPC4	-0.639348	0.561102	0.38329
B2M	0.0121128	0.0400379	MLLT11	0.00572976	In Vitro GPC4	-0.639348	0.561102	0.38329
B2M	0.0121128	0.0400379	CCNG1	0.00565541	In Vitro GPC4	-0.639348	0.561102	0.38329
B2M	0.0121128	0.0400379	CSDE1	0.00563929	In Vitro GPC4	-0.639348	0.561102	0.38329
B2M	0.0121128	0.0400379	IGFBP2	0.00561688	In Vitro GPC4	-0.639348	0.561102	0.38329
B2M	0.0121128	0.0400379	BASP1	0.00557325	In Vitro GPC4	-0.639348	0.561102	0.38329
B2M	0.0121128	0.0400379	PAK3	0.00551572	In Vitro GPC4	-0.639348	0.561102	0.38329
B2M	0.0121128	0.0400379	HNRNPA1	0.00550457	In Vitro GPC4	-0.639348	0.561102	0.38329
IGFBP4	0.0107408	0.0400286	CDKN1A	0.0292385	In Vitro GPC4	-0.639909	0.561021	0.383234
IGFBP4	0.0107408	0.0400286	CDK6	0.0141382	In Vitro GPC4	-0.639909	0.561021	0.383234
IGFBP4	0.0107408	0.0400286	DDIT4	0.0134454	In Vitro GPC4	-0.639909	0.561021	0.383234
IGFBP4	0.0107408	0.0400286	TXNIP	0.012182	In Vitro GPC4	-0.639909	0.561021	0.383234
IGFBP4	0.0107408	0.0400286	SYT1	0.0110501	In Vitro GPC4	-0.639909	0.561021	0.383234
IGFBP4	0.0107408	0.0400286	NEDD4L	0.010575	In Vitro GPC4	-0.639909	0.561021	0.383234
IGFBP4	0.0107408	0.0400286	STMN1	0.010273	In Vitro GPC4	-0.639909	0.561021	0.383234
IGFBP4	0.0107408	0.0400286	BAX	0.0101566	In Vitro GPC4	-0.639909	0.561021	0.383234
IGFBP4	0.0107408	0.0400286	RPS19	0.0101353	In Vitro GPC4	-0.639909	0.561021	0.383234
IGFBP4	0.0107408	0.0400286	CORO1C	0.00971347	In Vitro GPC4	-0.639909	0.561021	0.383234
IGFBP4	0.0107408	0.0400286	PIK3R3	0.00963925	In Vitro GPC4	-0.639909	0.561021	0.383234
IGFBP4	0.0107408	0.0400286	PEG10	0.00943859	In Vitro GPC4	-0.639909	0.561021	0.383234
IGFBP4	0.0107408	0.0400286	H1-10	0.00936267	In Vitro GPC4	-0.639909	0.561021	0.383234
IGFBP4	0.0107408	0.0400286	HMGA1	0.00930848	In Vitro GPC4	-0.639909	0.561021	0.383234
IGFBP4	0.0107408	0.0400286	GADD45G	0.00911436	In Vitro GPC4	-0.639909	0.561021	0.383234
IGFBP4	0.0107408	0.0400286	BTG1	0.00909638	In Vitro GPC4	-0.639909	0.561021	0.383234
IGFBP4	0.0107408	0.0400286	AP1S2	0.00904091	In Vitro GPC4	-0.639909	0.561021	0.383234
IGFBP4	0.0107408	0.0400286	SOX9	0.008994	In Vitro GPC4	-0.639909	0.561021	0.383234
IGFBP4	0.0107408	0.0400286	SSBP3	0.00893195	In Vitro GPC4	-0.639909	0.561021	0.383234
IGFBP4	0.0107408	0.0400286	CALB2	0.00884966	In Vitro GPC4	-0.639909	0.561021	0.383234
IGFBP4	0.0107408	0.0400286	RPS8	0.00877157	In Vitro GPC4	-0.639909	0.561021	0.383234
IGFBP4	0.0107408	0.0400286	POLR1D	0.0087532	In Vitro GPC4	-0.639909	0.561021	0.383234
IGFBP4	0.0107408	0.0400286	ETFB	0.00870647	In Vitro GPC4	-0.639909	0.561021	0.383234
IGFBP4	0.0107408	0.0400286	SEPTIN9	0.00870633	In Vitro GPC4	-0.639909	0.561021	0.383234
IGFBP4	0.0107408	0.0400286	ETV1	0.00860998	In Vitro GPC4	-0.639909	0.561021	0.383234
IGFBP4	0.0107408	0.0400286	MLLT11	0.00860869	In Vitro GPC4	-0.639909	0.561021	0.383234
IGFBP4	0.0107408	0.0400286	DPYSL3	0.00856154	In Vitro GPC4	-0.639909	0.561021	0.383234
IGFBP4	0.0107408	0.0400286	ELAVL4	0.00847256	In Vitro GPC4	-0.639909	0.561021	0.383234
IGFBP4	0.0107408	0.0400286	SMARCA4	0.0083449	In Vitro GPC4	-0.639909	0.561021	0.383234
IGFBP4	0.0107408	0.0400286	RPS6	0.00833837	In Vitro GPC4	-0.639909	0.561021	0.383234
IGFBP4	0.0107408	0.0400286	CLIC1	0.00829678	In Vitro GPC4	-0.639909	0.561021	0.383234
IGFBP4	0.0107408	0.0400286	ENC1	0.00821217	In Vitro GPC4	-0.639909	0.561021	0.383234
IGFBP4	0.0107408	0.0400286	PLS3	0.0082091	In Vitro GPC4	-0.639909	0.561021	0.383234
IGFBP4	0.0107408	0.0400286	GSE1	0.0081651	In Vitro GPC4	-0.639909	0.561021	0.383234
IGFBP4	0.0107408	0.0400286	RPS3	0.0080743	In Vitro GPC4	-0.639909	0.561021	0.383234
IGFBP4	0.0107408	0.0400286	MAP1B	0.00805853	In Vitro GPC4	-0.639909	0.561021	0.383234
IGFBP4	0.0107408	0.0400286	SOX4	0.00805747	In Vitro GPC4	-0.639909	0.561021	0.383234
IGFBP4	0.0107408	0.0400286	DLGAP4	0.00803684	In Vitro GPC4	-0.639909	0.561021	0.383234
IGFBP4	0.0107408	0.0400286	SOX2	0.00797389	In Vitro GPC4	-0.639909	0.561021	0.383234
IGFBP4	0.0107408	0.0400286	EVL	0.00796839	In Vitro GPC4	-0.639909	0.561021	0.383234
IGFBP4	0.0107408	0.0400286	FDFT1	0.00795249	In Vitro GPC4	-0.639909	0.561021	0.383234
IGFBP4	0.0107408	0.0400286	RPL32	0.00792784	In Vitro GPC4	-0.639909	0.561021	0.383234
IGFBP4	0.0107408	0.0400286	RPL18	0.00788665	In Vitro GPC4	-0.639909	0.561021	0.383234
IGFBP4	0.0107408	0.0400286	EEF1A1	0.00780561	In Vitro GPC4	-0.639909	0.561021	0.383234
PRSS55	0.0114514	0.0398029	CDKN1A	0.0257921	In Vitro GPC4	-0.653556	0.559045	0.381886
PRSS55	0.0114514	0.0398029	DDIT4	0.0118843	In Vitro GPC4	-0.653556	0.559045	0.381886
PRSS55	0.0114514	0.0398029	TXNIP	0.0115396	In Vitro GPC4	-0.653556	0.559045	0.381886
PRSS55	0.0114514	0.0398029	BAX	0.0109529	In Vitro GPC4	-0.653556	0.559045	0.381886
PRSS55	0.0114514	0.0398029	ETFB	0.00976687	In Vitro GPC4	-0.653556	0.559045	0.381886
PRSS55	0.0114514	0.0398029	ETV1	0.00947336	In Vitro GPC4	-0.653556	0.559045	0.381886
PRSS55	0.0114514	0.0398029	RND3	0.00925647	In Vitro GPC4	-0.653556	0.559045	0.381886
PRSS55	0.0114514	0.0398029	CDK6	0.00911843	In Vitro GPC4	-0.653556	0.559045	0.381886
PRSS55	0.0114514	0.0398029	SOX11	0.00906799	In Vitro GPC4	-0.653556	0.559045	0.381886
PRSS55	0.0114514	0.0398029	GSE1	0.00888175	In Vitro GPC4	-0.653556	0.559045	0.381886
PRSS55	0.0114514	0.0398029	DPYSL3	0.0087834	In Vitro GPC4	-0.653556	0.559045	0.381886
PRSS55	0.0114514	0.0398029	SOX9	0.00864084	In Vitro GPC4	-0.653556	0.559045	0.381886
PRSS55	0.0114514	0.0398029	GADD45G	0.00851775	In Vitro GPC4	-0.653556	0.559045	0.381886
PRSS55	0.0114514	0.0398029	BTG1	0.00845569	In Vitro GPC4	-0.653556	0.559045	0.381886
PRSS55	0.0114514	0.0398029	PEG10	0.00842527	In Vitro GPC4	-0.653556	0.559045	0.381886
PRSS55	0.0114514	0.0398029	CD24	0.00832094	In Vitro GPC4	-0.653556	0.559045	0.381886
PRSS55	0.0114514	0.0398029	IGF2	0.00825603	In Vitro GPC4	-0.653556	0.559045	0.381886
PRSS55	0.0114514	0.0398029	STMN1	0.00812825	In Vitro GPC4	-0.653556	0.559045	0.381886
PRSS55	0.0114514	0.0398029	SSBP3	0.00786832	In Vitro GPC4	-0.653556	0.559045	0.381886
PRSS55	0.0114514	0.0398029	PGK1	0.00780423	In Vitro GPC4	-0.653556	0.559045	0.381886
PRSS55	0.0114514	0.0398029	ARL4C	0.00775149	In Vitro GPC4	-0.653556	0.559045	0.381886
PRSS55	0.0114514	0.0398029	FAM107B	0.00769167	In Vitro GPC4	-0.653556	0.559045	0.381886
PRSS55	0.0114514	0.0398029	SEPTIN9	0.00764968	In Vitro GPC4	-0.653556	0.559045	0.381886
PRSS55	0.0114514	0.0398029	ENC1	0.00757327	In Vitro GPC4	-0.653556	0.559045	0.381886
PRSS55	0.0114514	0.0398029	STC1	0.00753658	In Vitro GPC4	-0.653556	0.559045	0.381886
PRSS55	0.0114514	0.0398029	CORO1C	0.00749868	In Vitro GPC4	-0.653556	0.559045	0.381886
PRSS55	0.0114514	0.0398029	HNRNPA1	0.007494	In Vitro GPC4	-0.653556	0.559045	0.381886
PRSS55	0.0114514	0.0398029	RACK1	0.00745038	In Vitro GPC4	-0.653556	0.559045	0.381886
PRSS55	0.0114514	0.0398029	PIK3R3	0.00730517	In Vitro GPC4	-0.653556	0.559045	0.381886
PRSS55	0.0114514	0.0398029	DCLK1	0.00725161	In Vitro GPC4	-0.653556	0.559045	0.381886
PRSS55	0.0114514	0.0398029	XRCC5	0.00725012	In Vitro GPC4	-0.653556	0.559045	0.381886
PRSS55	0.0114514	0.0398029	NEDD4L	0.00720737	In Vitro GPC4	-0.653556	0.559045	0.381886
PRSS55	0.0114514	0.0398029	RPS19	0.00710225	In Vitro GPC4	-0.653556	0.559045	0.381886
PRSS55	0.0114514	0.0398029	TTC3	0.00710057	In Vitro GPC4	-0.653556	0.559045	0.381886
PRSS55	0.0114514	0.0398029	HMGA1	0.00685935	In Vitro GPC4	-0.653556	0.559045	0.381886
PRSS55	0.0114514	0.0398029	EEF1A1	0.00682412	In Vitro GPC4	-0.653556	0.559045	0.381886
PRSS55	0.0114514	0.0398029	NNAT	0.00681079	In Vitro GPC4	-0.653556	0.559045	0.381886
PRSS55	0.0114514	0.0398029	DLGAP4	0.00676267	In Vitro GPC4	-0.653556	0.559045	0.381886
PRSS55	0.0114514	0.0398029	ELAVL4	0.00670274	In Vitro GPC4	-0.653556	0.559045	0.381886
PRSS55	0.0114514	0.0398029	CD70	0.00665932	In Vitro GPC4	-0.653556	0.559045	0.381886
PRSS55	0.0114514	0.0398029	RPLP2	0.0066573	In Vitro GPC4	-0.653556	0.559045	0.381886
PRSS55	0.0114514	0.0398029	CSDE1	0.00658858	In Vitro GPC4	-0.653556	0.559045	0.381886
PRSS55	0.0114514	0.0398029	PAK3	0.00657012	In Vitro GPC4	-0.653556	0.559045	0.381886
PRSS55	0.0114514	0.0398029	SMARCA4	0.00654093	In Vitro GPC4	-0.653556	0.559045	0.381886
PRSS55	0.0114514	0.0398029	BCL11B	0.00651479	In Vitro GPC4	-0.653556	0.559045	0.381886
PRSS55	0.0114514	0.0398029	MAP1B	0.0065014	In Vitro GPC4	-0.653556	0.559045	0.381886
PRSS55	0.0114514	0.0398029	SOX4	0.00648958	In Vitro GPC4	-0.653556	0.559045	0.381886
PRSS55	0.0114514	0.0398029	IGFBP2	0.00647115	In Vitro GPC4	-0.653556	0.559045	0.381886
PRSS55	0.0114514	0.0398029	RPS20	0.006469	In Vitro GPC4	-0.653556	0.559045	0.381886
PRSS55	0.0114514	0.0398029	SOX2	0.00645247	In Vitro GPC4	-0.653556	0.559045	0.381886
ESAM	0.00858807	0.0397746	CDKN1A	0.0171119	In Vitro GPC4	-0.655272	0.558797	0.381716
ESAM	0.00858807	0.0397746	BAX	0.0103145	In Vitro GPC4	-0.655272	0.558797	0.381716
ESAM	0.00858807	0.0397746	DDIT4	0.00996754	In Vitro GPC4	-0.655272	0.558797	0.381716
ESAM	0.00858807	0.0397746	TXNIP	0.00879824	In Vitro GPC4	-0.655272	0.558797	0.381716
ESAM	0.00858807	0.0397746	SOX9	0.00839019	In Vitro GPC4	-0.655272	0.558797	0.381716
ESAM	0.00858807	0.0397746	IGF2	0.00795472	In Vitro GPC4	-0.655272	0.558797	0.381716
ESAM	0.00858807	0.0397746	DPYSL3	0.00760432	In Vitro GPC4	-0.655272	0.558797	0.381716
ESAM	0.00858807	0.0397746	SPECC1	0.0074723	In Vitro GPC4	-0.655272	0.558797	0.381716
ESAM	0.00858807	0.0397746	GSE1	0.00742207	In Vitro GPC4	-0.655272	0.558797	0.381716
ESAM	0.00858807	0.0397746	CDK6	0.00738653	In Vitro GPC4	-0.655272	0.558797	0.381716
ESAM	0.00858807	0.0397746	ARL4C	0.00733421	In Vitro GPC4	-0.655272	0.558797	0.381716
ESAM	0.00858807	0.0397746	RACK1	0.00698064	In Vitro GPC4	-0.655272	0.558797	0.381716
ESAM	0.00858807	0.0397746	SOX4	0.00694331	In Vitro GPC4	-0.655272	0.558797	0.381716
ESAM	0.00858807	0.0397746	RPL19	0.00694099	In Vitro GPC4	-0.655272	0.558797	0.381716
ESAM	0.00858807	0.0397746	PAK3	0.00683583	In Vitro GPC4	-0.655272	0.558797	0.381716
ESAM	0.00858807	0.0397746	IGFBP2	0.0068286	In Vitro GPC4	-0.655272	0.558797	0.381716
ESAM	0.00858807	0.0397746	RPS20	0.00674616	In Vitro GPC4	-0.655272	0.558797	0.381716
ESAM	0.00858807	0.0397746	SMARCA4	0.00673002	In Vitro GPC4	-0.655272	0.558797	0.381716
ESAM	0.00858807	0.0397746	BTG1	0.00664032	In Vitro GPC4	-0.655272	0.558797	0.381716
ESAM	0.00858807	0.0397746	ETFB	0.00661464	In Vitro GPC4	-0.655272	0.558797	0.381716
ESAM	0.00858807	0.0397746	FDFT1	0.00655995	In Vitro GPC4	-0.655272	0.558797	0.381716
ESAM	0.00858807	0.0397746	RPL26	0.00655667	In Vitro GPC4	-0.655272	0.558797	0.381716
ESAM	0.00858807	0.0397746	SOX11	0.00649829	In Vitro GPC4	-0.655272	0.558797	0.381716
ESAM	0.00858807	0.0397746	BCL11B	0.00647925	In Vitro GPC4	-0.655272	0.558797	0.381716
ESAM	0.00858807	0.0397746	PIK3R3	0.00640185	In Vitro GPC4	-0.655272	0.558797	0.381716
ESAM	0.00858807	0.0397746	RPL31	0.00636629	In Vitro GPC4	-0.655272	0.558797	0.381716
ESAM	0.00858807	0.0397746	RPS12	0.00631482	In Vitro GPC4	-0.655272	0.558797	0.381716
ESAM	0.00858807	0.0397746	RPL35	0.00629156	In Vitro GPC4	-0.655272	0.558797	0.381716
ESAM	0.00858807	0.0397746	RPS3	0.00622877	In Vitro GPC4	-0.655272	0.558797	0.381716
ESAM	0.00858807	0.0397746	NNAT	0.0062075	In Vitro GPC4	-0.655272	0.558797	0.381716
ESAM	0.00858807	0.0397746	EIF3F	0.00617767	In Vitro GPC4	-0.655272	0.558797	0.381716
ESAM	0.00858807	0.0397746	CRMP1	0.0061344	In Vitro GPC4	-0.655272	0.558797	0.381716
ESAM	0.00858807	0.0397746	XRCC5	0.00609631	In Vitro GPC4	-0.655272	0.558797	0.381716
ESAM	0.00858807	0.0397746	GDAP1L1	0.00603652	In Vitro GPC4	-0.655272	0.558797	0.381716
ESAM	0.00858807	0.0397746	RPS27A	0.00600026	In Vitro GPC4	-0.655272	0.558797	0.381716
ESAM	0.00858807	0.0397746	RTN1	0.00599183	In Vitro GPC4	-0.655272	0.558797	0.381716
ESAM	0.00858807	0.0397746	STMN1	0.00598555	In Vitro GPC4	-0.655272	0.558797	0.381716
ESAM	0.00858807	0.0397746	EPHA3	0.00597359	In Vitro GPC4	-0.655272	0.558797	0.381716
ESAM	0.00858807	0.0397746	RPL21	0.00595212	In Vitro GPC4	-0.655272	0.558797	0.381716
ESAM	0.00858807	0.0397746	GADD45G	0.00592205	In Vitro GPC4	-0.655272	0.558797	0.381716
ESAM	0.00858807	0.0397746	FOXG1	0.00590326	In Vitro GPC4	-0.655272	0.558797	0.381716
ESAM	0.00858807	0.0397746	UCHL1	0.00588686	In Vitro GPC4	-0.655272	0.558797	0.381716
ESAM	0.00858807	0.0397746	RPL18A	0.00584975	In Vitro GPC4	-0.655272	0.558797	0.381716
ESAM	0.00858807	0.0397746	TBCA	0.00582073	In Vitro GPC4	-0.655272	0.558797	0.381716
SCGB3A1	0.00904415	0.0397603	CDKN1A	0.0230609	In Vitro GPC4	-0.656137	0.558671	0.381631
SCGB3A1	0.00904415	0.0397603	TUBB2B	0.0154138	In Vitro GPC4	-0.656137	0.558671	0.381631
SCGB3A1	0.00904415	0.0397603	HES4	0.0143472	In Vitro GPC4	-0.656137	0.558671	0.381631
SCGB3A1	0.00904415	0.0397603	DCLK1	0.012434	In Vitro GPC4	-0.656137	0.558671	0.381631
SCGB3A1	0.00904415	0.0397603	HINT1	0.0118599	In Vitro GPC4	-0.656137	0.558671	0.381631
SCGB3A1	0.00904415	0.0397603	POLR1D	0.0110489	In Vitro GPC4	-0.656137	0.558671	0.381631
SCGB3A1	0.00904415	0.0397603	PBX1	0.0107671	In Vitro GPC4	-0.656137	0.558671	0.381631
SCGB3A1	0.00904415	0.0397603	RPL37	0.0103139	In Vitro GPC4	-0.656137	0.558671	0.381631
SCGB3A1	0.00904415	0.0397603	BAX	0.0102314	In Vitro GPC4	-0.656137	0.558671	0.381631
SCGB3A1	0.00904415	0.0397603	CAMK2N1	0.0100126	In Vitro GPC4	-0.656137	0.558671	0.381631
SCGB3A1	0.00904415	0.0397603	DDIT4	0.00995525	In Vitro GPC4	-0.656137	0.558671	0.381631
SCGB3A1	0.00904415	0.0397603	ATP6V1G1	0.00987005	In Vitro GPC4	-0.656137	0.558671	0.381631
SCGB3A1	0.00904415	0.0397603	TXNIP	0.00983912	In Vitro GPC4	-0.656137	0.558671	0.381631
SCGB3A1	0.00904415	0.0397603	TP53I11	0.00974469	In Vitro GPC4	-0.656137	0.558671	0.381631
SCGB3A1	0.00904415	0.0397603	CRMP1	0.00959335	In Vitro GPC4	-0.656137	0.558671	0.381631
SCGB3A1	0.00904415	0.0397603	ID4	0.008791	In Vitro GPC4	-0.656137	0.558671	0.381631
SCGB3A1	0.00904415	0.0397603	SOX9	0.00848127	In Vitro GPC4	-0.656137	0.558671	0.381631
SCGB3A1	0.00904415	0.0397603	FAM107B	0.00842928	In Vitro GPC4	-0.656137	0.558671	0.381631
SCGB3A1	0.00904415	0.0397603	CDK6	0.00832263	In Vitro GPC4	-0.656137	0.558671	0.381631
SCGB3A1	0.00904415	0.0397603	TMEM123	0.00832057	In Vitro GPC4	-0.656137	0.558671	0.381631
SCGB3A1	0.00904415	0.0397603	IGF2	0.00795897	In Vitro GPC4	-0.656137	0.558671	0.381631
SCGB3A1	0.00904415	0.0397603	BTG1	0.00784936	In Vitro GPC4	-0.656137	0.558671	0.381631
SCGB3A1	0.00904415	0.0397603	INSM1	0.00775106	In Vitro GPC4	-0.656137	0.558671	0.381631
SCGB3A1	0.00904415	0.0397603	ARL4C	0.00757677	In Vitro GPC4	-0.656137	0.558671	0.381631
SCGB3A1	0.00904415	0.0397603	GSE1	0.00756329	In Vitro GPC4	-0.656137	0.558671	0.381631
SCGB3A1	0.00904415	0.0397603	GADD45G	0.00742677	In Vitro GPC4	-0.656137	0.558671	0.381631
SCGB3A1	0.00904415	0.0397603	STMN1	0.00735975	In Vitro GPC4	-0.656137	0.558671	0.381631
SCGB3A1	0.00904415	0.0397603	IGFBP2	0.00722412	In Vitro GPC4	-0.656137	0.558671	0.381631
SCGB3A1	0.00904415	0.0397603	ETFB	0.00708199	In Vitro GPC4	-0.656137	0.558671	0.381631
SCGB3A1	0.00904415	0.0397603	DPYSL3	0.00707376	In Vitro GPC4	-0.656137	0.558671	0.381631
SCGB3A1	0.00904415	0.0397603	MLLT11	0.00676317	In Vitro GPC4	-0.656137	0.558671	0.381631
SCGB3A1	0.00904415	0.0397603	RTN1	0.00669169	In Vitro GPC4	-0.656137	0.558671	0.381631
SCGB3A1	0.00904415	0.0397603	CORO1C	0.00662537	In Vitro GPC4	-0.656137	0.558671	0.381631
SCGB3A1	0.00904415	0.0397603	PAK3	0.00649159	In Vitro GPC4	-0.656137	0.558671	0.381631
SCGB3A1	0.00904415	0.0397603	SOX4	0.0064409	In Vitro GPC4	-0.656137	0.558671	0.381631
SCGB3A1	0.00904415	0.0397603	RPS20	0.00639696	In Vitro GPC4	-0.656137	0.558671	0.381631
SCGB3A1	0.00904415	0.0397603	RPL26	0.0063822	In Vitro GPC4	-0.656137	0.558671	0.381631
SCGB3A1	0.00904415	0.0397603	EIF4G2	0.00636648	In Vitro GPC4	-0.656137	0.558671	0.381631
SCGB3A1	0.00904415	0.0397603	COMMD6	0.00628381	In Vitro GPC4	-0.656137	0.558671	0.381631
GHRH	0.0119991	0.039727	CDKN1A	0.015956	In Vitro GPC4	-0.658151	0.55838	0.381432
GHRH	0.0119991	0.039727	DDIT4	0.00847267	In Vitro GPC4	-0.658151	0.55838	0.381432
GHRH	0.0119991	0.039727	TXNIP	0.00710074	In Vitro GPC4	-0.658151	0.55838	0.381432
GHRH	0.0119991	0.039727	CDK6	0.0070798	In Vitro GPC4	-0.658151	0.55838	0.381432
GHRH	0.0119991	0.039727	GADD45G	0.00636493	In Vitro GPC4	-0.658151	0.55838	0.381432
GHRH	0.0119991	0.039727	BTG1	0.00624555	In Vitro GPC4	-0.658151	0.55838	0.381432
GHRH	0.0119991	0.039727	SOX9	0.00615155	In Vitro GPC4	-0.658151	0.55838	0.381432
GHRH	0.0119991	0.039727	BAX	0.0061082	In Vitro GPC4	-0.658151	0.55838	0.381432
GHRH	0.0119991	0.039727	ETFB	0.0058482	In Vitro GPC4	-0.658151	0.55838	0.381432
GHRH	0.0119991	0.039727	STC1	0.00582247	In Vitro GPC4	-0.658151	0.55838	0.381432
GHRH	0.0119991	0.039727	SYT1	0.00564602	In Vitro GPC4	-0.658151	0.55838	0.381432
GHRH	0.0119991	0.039727	STMN1	0.00542332	In Vitro GPC4	-0.658151	0.55838	0.381432
GHRH	0.0119991	0.039727	ENC1	0.00534961	In Vitro GPC4	-0.658151	0.55838	0.381432
GHRH	0.0119991	0.039727	ETV1	0.00519335	In Vitro GPC4	-0.658151	0.55838	0.381432
GHRH	0.0119991	0.039727	CD24	0.0051054	In Vitro GPC4	-0.658151	0.55838	0.381432
GHRH	0.0119991	0.039727	PEG10	0.00509306	In Vitro GPC4	-0.658151	0.55838	0.381432
GHRH	0.0119991	0.039727	ELAVL4	0.00506234	In Vitro GPC4	-0.658151	0.55838	0.381432
GHRH	0.0119991	0.039727	IGFBP2	0.00495009	In Vitro GPC4	-0.658151	0.55838	0.381432
GHRH	0.0119991	0.039727	RND3	0.00489618	In Vitro GPC4	-0.658151	0.55838	0.381432
GHRH	0.0119991	0.039727	GSE1	0.00484095	In Vitro GPC4	-0.658151	0.55838	0.381432
GHRH	0.0119991	0.039727	DCLK1	0.00474971	In Vitro GPC4	-0.658151	0.55838	0.381432
GHRH	0.0119991	0.039727	HNRNPA1	0.00462183	In Vitro GPC4	-0.658151	0.55838	0.381432
GHRH	0.0119991	0.039727	CORO1C	0.00457949	In Vitro GPC4	-0.658151	0.55838	0.381432
GHRH	0.0119991	0.039727	BCL11A	0.00455562	In Vitro GPC4	-0.658151	0.55838	0.381432
GHRH	0.0119991	0.039727	HMGA1	0.00453459	In Vitro GPC4	-0.658151	0.55838	0.381432
GHRH	0.0119991	0.039727	FDFT1	0.00448081	In Vitro GPC4	-0.658151	0.55838	0.381432
GHRH	0.0119991	0.039727	SSBP3	0.00446796	In Vitro GPC4	-0.658151	0.55838	0.381432
GHRH	0.0119991	0.039727	MLLT11	0.00446232	In Vitro GPC4	-0.658151	0.55838	0.381432
GHRH	0.0119991	0.039727	PBX1	0.00444742	In Vitro GPC4	-0.658151	0.55838	0.381432
GHRH	0.0119991	0.039727	NEDD4L	0.00440206	In Vitro GPC4	-0.658151	0.55838	0.381432
GHRH	0.0119991	0.039727	MAP1B	0.00431033	In Vitro GPC4	-0.658151	0.55838	0.381432
GHRH	0.0119991	0.039727	TUBB	0.00423862	In Vitro GPC4	-0.658151	0.55838	0.381432
GHRH	0.0119991	0.039727	SET	0.00419465	In Vitro GPC4	-0.658151	0.55838	0.381432
GHRH	0.0119991	0.039727	KDM5B	0.00418839	In Vitro GPC4	-0.658151	0.55838	0.381432
GHRH	0.0119991	0.039727	DPYSL3	0.0041689	In Vitro GPC4	-0.658151	0.55838	0.381432
GHRH	0.0119991	0.039727	SEPTIN9	0.00412535	In Vitro GPC4	-0.658151	0.55838	0.381432
GHRH	0.0119991	0.039727	EVL	0.00412248	In Vitro GPC4	-0.658151	0.55838	0.381432
GHRH	0.0119991	0.039727	PIK3R3	0.00409697	In Vitro GPC4	-0.658151	0.55838	0.381432
GHRH	0.0119991	0.039727	RPS19	0.00401284	In Vitro GPC4	-0.658151	0.55838	0.381432
GHRH	0.0119991	0.039727	MAP2	0.00397533	In Vitro GPC4	-0.658151	0.55838	0.381432
GHRH	0.0119991	0.039727	SOX4	0.00392396	In Vitro GPC4	-0.658151	0.55838	0.381432
NECTIN3	0.0177566	0.0396372	GAP43	0.0232853	In Vitro GPC4	-0.66358	0.557594	0.380895
NECTIN3	0.0177566	0.0396372	SRP14	0.021247	In Vitro GPC4	-0.66358	0.557594	0.380895
NECTIN3	0.0177566	0.0396372	CDKN1A	0.0142637	In Vitro GPC4	-0.66358	0.557594	0.380895
NECTIN3	0.0177566	0.0396372	DDIT4	0.0079098	In Vitro GPC4	-0.66358	0.557594	0.380895
NECTIN3	0.0177566	0.0396372	BAX	0.00655942	In Vitro GPC4	-0.66358	0.557594	0.380895
NECTIN3	0.0177566	0.0396372	TXNIP	0.00654062	In Vitro GPC4	-0.66358	0.557594	0.380895
NECTIN3	0.0177566	0.0396372	CDK6	0.00619898	In Vitro GPC4	-0.66358	0.557594	0.380895
NECTIN3	0.0177566	0.0396372	GADD45G	0.00616137	In Vitro GPC4	-0.66358	0.557594	0.380895
NECTIN3	0.0177566	0.0396372	BTG1	0.00570428	In Vitro GPC4	-0.66358	0.557594	0.380895
NECTIN3	0.0177566	0.0396372	ETFB	0.00543734	In Vitro GPC4	-0.66358	0.557594	0.380895
NECTIN3	0.0177566	0.0396372	STC1	0.00537407	In Vitro GPC4	-0.66358	0.557594	0.380895
NECTIN3	0.0177566	0.0396372	SOX9	0.00534311	In Vitro GPC4	-0.66358	0.557594	0.380895
NECTIN3	0.0177566	0.0396372	SYT1	0.00527298	In Vitro GPC4	-0.66358	0.557594	0.380895
NECTIN3	0.0177566	0.0396372	CORO1C	0.00524925	In Vitro GPC4	-0.66358	0.557594	0.380895
NECTIN3	0.0177566	0.0396372	STMN1	0.00520686	In Vitro GPC4	-0.66358	0.557594	0.380895
NECTIN3	0.0177566	0.0396372	SOX2	0.00496838	In Vitro GPC4	-0.66358	0.557594	0.380895
NECTIN3	0.0177566	0.0396372	CD24	0.00496461	In Vitro GPC4	-0.66358	0.557594	0.380895
NECTIN3	0.0177566	0.0396372	ENC1	0.00478865	In Vitro GPC4	-0.66358	0.557594	0.380895
NECTIN3	0.0177566	0.0396372	DLX2	0.00467819	In Vitro GPC4	-0.66358	0.557594	0.380895
NECTIN3	0.0177566	0.0396372	ELAVL4	0.00466317	In Vitro GPC4	-0.66358	0.557594	0.380895
NECTIN3	0.0177566	0.0396372	GSE1	0.00465083	In Vitro GPC4	-0.66358	0.557594	0.380895
NECTIN3	0.0177566	0.0396372	MAP1B	0.00463594	In Vitro GPC4	-0.66358	0.557594	0.380895
NECTIN3	0.0177566	0.0396372	FDFT1	0.00462314	In Vitro GPC4	-0.66358	0.557594	0.380895
NECTIN3	0.0177566	0.0396372	CD70	0.00461197	In Vitro GPC4	-0.66358	0.557594	0.380895
NECTIN3	0.0177566	0.0396372	HMGA1	0.00460492	In Vitro GPC4	-0.66358	0.557594	0.380895
NECTIN3	0.0177566	0.0396372	RND3	0.00457934	In Vitro GPC4	-0.66358	0.557594	0.380895
NECTIN3	0.0177566	0.0396372	ETV1	0.0045701	In Vitro GPC4	-0.66358	0.557594	0.380895
NECTIN3	0.0177566	0.0396372	NEDD4L	0.00447135	In Vitro GPC4	-0.66358	0.557594	0.380895
NECTIN3	0.0177566	0.0396372	MLLT11	0.00447087	In Vitro GPC4	-0.66358	0.557594	0.380895
NECTIN3	0.0177566	0.0396372	HNRNPA1	0.00440672	In Vitro GPC4	-0.66358	0.557594	0.380895
NECTIN3	0.0177566	0.0396372	IGFBP2	0.00440221	In Vitro GPC4	-0.66358	0.557594	0.380895
NECTIN3	0.0177566	0.0396372	EEF1A1	0.00438615	In Vitro GPC4	-0.66358	0.557594	0.380895
NECTIN3	0.0177566	0.0396372	IGF2	0.00431647	In Vitro GPC4	-0.66358	0.557594	0.380895
NECTIN3	0.0177566	0.0396372	KDM5B	0.00430323	In Vitro GPC4	-0.66358	0.557594	0.380895
NECTIN3	0.0177566	0.0396372	RPL13A	0.00425018	In Vitro GPC4	-0.66358	0.557594	0.380895
NECTIN3	0.0177566	0.0396372	SOX4	0.00424274	In Vitro GPC4	-0.66358	0.557594	0.380895
NECTIN3	0.0177566	0.0396372	FTL	0.00423782	In Vitro GPC4	-0.66358	0.557594	0.380895
NECTIN3	0.0177566	0.0396372	DCLK1	0.00420837	In Vitro GPC4	-0.66358	0.557594	0.380895
NECTIN3	0.0177566	0.0396372	TUBA1A	0.00419219	In Vitro GPC4	-0.66358	0.557594	0.380895
NECTIN3	0.0177566	0.0396372	SSBP3	0.00417429	In Vitro GPC4	-0.66358	0.557594	0.380895
NECTIN3	0.0177566	0.0396372	SET	0.00416253	In Vitro GPC4	-0.66358	0.557594	0.380895
NECTIN3	0.0177566	0.0396372	NNAT	0.00415882	In Vitro GPC4	-0.66358	0.557594	0.380895
NECTIN3	0.0177566	0.0396372	PGK1	0.0041488	In Vitro GPC4	-0.66358	0.557594	0.380895
NECTIN3	0.0177566	0.0396372	DPYSL3	0.00414457	In Vitro GPC4	-0.66358	0.557594	0.380895
NECTIN3	0.0177566	0.0396372	BCL11A	0.00412375	In Vitro GPC4	-0.66358	0.557594	0.380895
NECTIN3	0.0177566	0.0396372	EVL	0.00407446	In Vitro GPC4	-0.66358	0.557594	0.380895
NECTIN3	0.0177566	0.0396372	TUBB2B	0.00407338	In Vitro GPC4	-0.66358	0.557594	0.380895
NECTIN3	0.0177566	0.0396372	DPYSL2	0.0040108	In Vitro GPC4	-0.66358	0.557594	0.380895
NECTIN3	0.0177566	0.0396372	TUBB	0.00400518	In Vitro GPC4	-0.66358	0.557594	0.380895
NECTIN3	0.0177566	0.0396372	ARL4C	0.00400393	In Vitro GPC4	-0.66358	0.557594	0.380895
NECTIN3	0.0177566	0.0396372	MAP2	0.00397618	In Vitro GPC4	-0.66358	0.557594	0.380895
NECTIN3	0.0177566	0.0396372	CALB2	0.00393597	In Vitro GPC4	-0.66358	0.557594	0.380895
NECTIN3	0.0177566	0.0396372	PEG10	0.00392976	In Vitro GPC4	-0.66358	0.557594	0.380895
NECTIN3	0.0177566	0.0396372	CXXC4	0.00390044	In Vitro GPC4	-0.66358	0.557594	0.380895
NECTIN3	0.0177566	0.0396372	RTN1	0.00385288	In Vitro GPC4	-0.66358	0.557594	0.380895
NECTIN3	0.0177566	0.0396372	MAP4K4	0.00383022	In Vitro GPC4	-0.66358	0.557594	0.380895
NECTIN3	0.0177566	0.0396372	RPL7A	0.00380598	In Vitro GPC4	-0.66358	0.557594	0.380895
NECTIN3	0.0177566	0.0396372	RPS19	0.00378791	In Vitro GPC4	-0.66358	0.557594	0.380895
NECTIN3	0.0177566	0.0396372	SEPTIN9	0.00378262	In Vitro GPC4	-0.66358	0.557594	0.380895
OMG	0.0132016	0.0395193	SOX4	0.0233935	In Vitro GPC4	-0.67071	0.556561	0.380191
OMG	0.0132016	0.0395193	CDKN1A	0.0170065	In Vitro GPC4	-0.67071	0.556561	0.380191
OMG	0.0132016	0.0395193	DDIT4	0.0089609	In Vitro GPC4	-0.67071	0.556561	0.380191
OMG	0.0132016	0.0395193	BAX	0.00757771	In Vitro GPC4	-0.67071	0.556561	0.380191
OMG	0.0132016	0.0395193	CDK6	0.007458	In Vitro GPC4	-0.67071	0.556561	0.380191
OMG	0.0132016	0.0395193	TXNIP	0.00700432	In Vitro GPC4	-0.67071	0.556561	0.380191
OMG	0.0132016	0.0395193	GADD45G	0.00599869	In Vitro GPC4	-0.67071	0.556561	0.380191
OMG	0.0132016	0.0395193	STC1	0.00598701	In Vitro GPC4	-0.67071	0.556561	0.380191
OMG	0.0132016	0.0395193	SOX9	0.0057556	In Vitro GPC4	-0.67071	0.556561	0.380191
OMG	0.0132016	0.0395193	BTG1	0.00563252	In Vitro GPC4	-0.67071	0.556561	0.380191
OMG	0.0132016	0.0395193	ETFB	0.00548686	In Vitro GPC4	-0.67071	0.556561	0.380191
OMG	0.0132016	0.0395193	STMN1	0.00544608	In Vitro GPC4	-0.67071	0.556561	0.380191
OMG	0.0132016	0.0395193	HMGA1	0.00525339	In Vitro GPC4	-0.67071	0.556561	0.380191
OMG	0.0132016	0.0395193	CORO1C	0.00520075	In Vitro GPC4	-0.67071	0.556561	0.380191
OMG	0.0132016	0.0395193	GSE1	0.00513388	In Vitro GPC4	-0.67071	0.556561	0.380191
OMG	0.0132016	0.0395193	BCL11A	0.00505544	In Vitro GPC4	-0.67071	0.556561	0.380191
OMG	0.0132016	0.0395193	DCLK1	0.00504887	In Vitro GPC4	-0.67071	0.556561	0.380191
OMG	0.0132016	0.0395193	MAP1B	0.00498015	In Vitro GPC4	-0.67071	0.556561	0.380191
OMG	0.0132016	0.0395193	CD70	0.0047662	In Vitro GPC4	-0.67071	0.556561	0.380191
OMG	0.0132016	0.0395193	TUBB2B	0.0047167	In Vitro GPC4	-0.67071	0.556561	0.380191
OMG	0.0132016	0.0395193	RND3	0.00467018	In Vitro GPC4	-0.67071	0.556561	0.380191
OMG	0.0132016	0.0395193	IGF2	0.0046372	In Vitro GPC4	-0.67071	0.556561	0.380191
OMG	0.0132016	0.0395193	NEDD4L	0.00459511	In Vitro GPC4	-0.67071	0.556561	0.380191
OMG	0.0132016	0.0395193	RPL13A	0.00459332	In Vitro GPC4	-0.67071	0.556561	0.380191
OMG	0.0132016	0.0395193	SSBP3	0.00452656	In Vitro GPC4	-0.67071	0.556561	0.380191
OMG	0.0132016	0.0395193	ENC1	0.00452373	In Vitro GPC4	-0.67071	0.556561	0.380191
OMG	0.0132016	0.0395193	PGK1	0.00450381	In Vitro GPC4	-0.67071	0.556561	0.380191
OMG	0.0132016	0.0395193	SYT1	0.00450207	In Vitro GPC4	-0.67071	0.556561	0.380191
OMG	0.0132016	0.0395193	EEF1A1	0.00444794	In Vitro GPC4	-0.67071	0.556561	0.380191
OMG	0.0132016	0.0395193	RPS19	0.00443325	In Vitro GPC4	-0.67071	0.556561	0.380191
OMG	0.0132016	0.0395193	RCOR2	0.00436213	In Vitro GPC4	-0.67071	0.556561	0.380191
OMG	0.0132016	0.0395193	PLS3	0.00436118	In Vitro GPC4	-0.67071	0.556561	0.380191
OMG	0.0132016	0.0395193	MLLT11	0.00433312	In Vitro GPC4	-0.67071	0.556561	0.380191
OMG	0.0132016	0.0395193	SOX2	0.0043214	In Vitro GPC4	-0.67071	0.556561	0.380191
OMG	0.0132016	0.0395193	EIF4G2	0.00429919	In Vitro GPC4	-0.67071	0.556561	0.380191
OMG	0.0132016	0.0395193	ETV1	0.00428723	In Vitro GPC4	-0.67071	0.556561	0.380191
OMG	0.0132016	0.0395193	TUBA1A	0.00426525	In Vitro GPC4	-0.67071	0.556561	0.380191
OMG	0.0132016	0.0395193	ARL4C	0.00423479	In Vitro GPC4	-0.67071	0.556561	0.380191
OMG	0.0132016	0.0395193	CD24	0.00423221	In Vitro GPC4	-0.67071	0.556561	0.380191
OMG	0.0132016	0.0395193	TMSB10	0.00419478	In Vitro GPC4	-0.67071	0.556561	0.380191
OMG	0.0132016	0.0395193	TUBB2A	0.00419319	In Vitro GPC4	-0.67071	0.556561	0.380191
OMG	0.0132016	0.0395193	IGFBP2	0.00417526	In Vitro GPC4	-0.67071	0.556561	0.380191
OMG	0.0132016	0.0395193	CSDE1	0.00413372	In Vitro GPC4	-0.67071	0.556561	0.380191
OMG	0.0132016	0.0395193	EPHA3	0.00412731	In Vitro GPC4	-0.67071	0.556561	0.380191
OMG	0.0132016	0.0395193	DPYSL2	0.00411855	In Vitro GPC4	-0.67071	0.556561	0.380191
OMG	0.0132016	0.0395193	HNRNPA1	0.00411649	In Vitro GPC4	-0.67071	0.556561	0.380191
OMG	0.0132016	0.0395193	SET	0.00408578	In Vitro GPC4	-0.67071	0.556561	0.380191
OMG	0.0132016	0.0395193	NNAT	0.00402715	In Vitro GPC4	-0.67071	0.556561	0.380191
OMG	0.0132016	0.0395193	CCNG1	0.00397317	In Vitro GPC4	-0.67071	0.556561	0.380191
OMG	0.0132016	0.0395193	EVL	0.00396416	In Vitro GPC4	-0.67071	0.556561	0.380191
RSPO3	0.0110863	0.039506	CDKN1A	0.0215336	In Vitro GPC4	-0.671516	0.556445	0.380111
RSPO3	0.0110863	0.039506	DDIT4	0.0147649	In Vitro GPC4	-0.671516	0.556445	0.380111
RSPO3	0.0110863	0.039506	TXNIP	0.0117645	In Vitro GPC4	-0.671516	0.556445	0.380111
RSPO3	0.0110863	0.039506	CDK6	0.0106328	In Vitro GPC4	-0.671516	0.556445	0.380111
RSPO3	0.0110863	0.039506	BAX	0.0101195	In Vitro GPC4	-0.671516	0.556445	0.380111
RSPO3	0.0110863	0.039506	GSE1	0.00970884	In Vitro GPC4	-0.671516	0.556445	0.380111
RSPO3	0.0110863	0.039506	BTG1	0.00964988	In Vitro GPC4	-0.671516	0.556445	0.380111
RSPO3	0.0110863	0.039506	CORO1C	0.00930799	In Vitro GPC4	-0.671516	0.556445	0.380111
RSPO3	0.0110863	0.039506	RTN1	0.00918109	In Vitro GPC4	-0.671516	0.556445	0.380111
RSPO3	0.0110863	0.039506	PBX1	0.00909243	In Vitro GPC4	-0.671516	0.556445	0.380111
RSPO3	0.0110863	0.039506	HMGA1	0.00900779	In Vitro GPC4	-0.671516	0.556445	0.380111
RSPO3	0.0110863	0.039506	MAP2	0.00887537	In Vitro GPC4	-0.671516	0.556445	0.380111
RSPO3	0.0110863	0.039506	MLLT11	0.00856423	In Vitro GPC4	-0.671516	0.556445	0.380111
RSPO3	0.0110863	0.039506	RND3	0.00854739	In Vitro GPC4	-0.671516	0.556445	0.380111
RSPO3	0.0110863	0.039506	SSBP3	0.00841985	In Vitro GPC4	-0.671516	0.556445	0.380111
RSPO3	0.0110863	0.039506	FSCN1	0.0084182	In Vitro GPC4	-0.671516	0.556445	0.380111
RSPO3	0.0110863	0.039506	CALB2	0.00838172	In Vitro GPC4	-0.671516	0.556445	0.380111
RSPO3	0.0110863	0.039506	RPS19	0.00822559	In Vitro GPC4	-0.671516	0.556445	0.380111
RSPO3	0.0110863	0.039506	GADD45G	0.00815677	In Vitro GPC4	-0.671516	0.556445	0.380111
RSPO3	0.0110863	0.039506	STC1	0.00806323	In Vitro GPC4	-0.671516	0.556445	0.380111
RSPO3	0.0110863	0.039506	ENC1	0.00805946	In Vitro GPC4	-0.671516	0.556445	0.380111
RSPO3	0.0110863	0.039506	ETV1	0.00804928	In Vitro GPC4	-0.671516	0.556445	0.380111
RSPO3	0.0110863	0.039506	TMSB10	0.00802022	In Vitro GPC4	-0.671516	0.556445	0.380111
RSPO3	0.0110863	0.039506	STMN1	0.00799247	In Vitro GPC4	-0.671516	0.556445	0.380111
RSPO3	0.0110863	0.039506	FAM107B	0.00797529	In Vitro GPC4	-0.671516	0.556445	0.380111
RSPO3	0.0110863	0.039506	EEF1A1	0.00760147	In Vitro GPC4	-0.671516	0.556445	0.380111
RSPO3	0.0110863	0.039506	NSG1	0.00758541	In Vitro GPC4	-0.671516	0.556445	0.380111
RSPO3	0.0110863	0.039506	RPL22	0.00750616	In Vitro GPC4	-0.671516	0.556445	0.380111
RSPO3	0.0110863	0.039506	PGK1	0.00750455	In Vitro GPC4	-0.671516	0.556445	0.380111
RSPO3	0.0110863	0.039506	RPLP2	0.00749873	In Vitro GPC4	-0.671516	0.556445	0.380111
RSPO3	0.0110863	0.039506	CD70	0.00747737	In Vitro GPC4	-0.671516	0.556445	0.380111
RSPO3	0.0110863	0.039506	PIK3R3	0.00736443	In Vitro GPC4	-0.671516	0.556445	0.380111
RSPO3	0.0110863	0.039506	MAP1B	0.00726736	In Vitro GPC4	-0.671516	0.556445	0.380111
RSPO3	0.0110863	0.039506	CD24	0.00724384	In Vitro GPC4	-0.671516	0.556445	0.380111
RSPO3	0.0110863	0.039506	NEDD4L	0.00716174	In Vitro GPC4	-0.671516	0.556445	0.380111
RSPO3	0.0110863	0.039506	CKB	0.00712147	In Vitro GPC4	-0.671516	0.556445	0.380111
RSPO3	0.0110863	0.039506	DDAH2	0.00708167	In Vitro GPC4	-0.671516	0.556445	0.380111
RSPO3	0.0110863	0.039506	CRMP1	0.00698561	In Vitro GPC4	-0.671516	0.556445	0.380111
RSPO3	0.0110863	0.039506	FGFBP3	0.00694549	In Vitro GPC4	-0.671516	0.556445	0.380111
RSPO3	0.0110863	0.039506	SH3BGRL3	0.00693926	In Vitro GPC4	-0.671516	0.556445	0.380111
RSPO3	0.0110863	0.039506	DPYSL2	0.00693152	In Vitro GPC4	-0.671516	0.556445	0.380111
RSPO3	0.0110863	0.039506	CELF2	0.00692985	In Vitro GPC4	-0.671516	0.556445	0.380111
RSPO3	0.0110863	0.039506	IGFBP2	0.00688853	In Vitro GPC4	-0.671516	0.556445	0.380111
ALCAM	0.00854753	0.0394793	CDKN1A	0.0293423	In Vitro GPC4	-0.673129	0.556211	0.379952
ALCAM	0.00854753	0.0394793	RAB3A	0.0252722	In Vitro GPC4	-0.673129	0.556211	0.379952
ALCAM	0.00854753	0.0394793	DLX6	0.0235157	In Vitro GPC4	-0.673129	0.556211	0.379952
ALCAM	0.00854753	0.0394793	CDK6	0.0186844	In Vitro GPC4	-0.673129	0.556211	0.379952
ALCAM	0.00854753	0.0394793	BAX	0.0163576	In Vitro GPC4	-0.673129	0.556211	0.379952
ALCAM	0.00854753	0.0394793	DDIT4	0.0141214	In Vitro GPC4	-0.673129	0.556211	0.379952
ALCAM	0.00854753	0.0394793	GADD45G	0.0136676	In Vitro GPC4	-0.673129	0.556211	0.379952
ALCAM	0.00854753	0.0394793	HMGA1	0.0131872	In Vitro GPC4	-0.673129	0.556211	0.379952
ALCAM	0.00854753	0.0394793	TXNIP	0.0124361	In Vitro GPC4	-0.673129	0.556211	0.379952
ALCAM	0.00854753	0.0394793	CD70	0.0123807	In Vitro GPC4	-0.673129	0.556211	0.379952
ALCAM	0.00854753	0.0394793	SYT1	0.0111251	In Vitro GPC4	-0.673129	0.556211	0.379952
ALCAM	0.00854753	0.0394793	SOX9	0.0108353	In Vitro GPC4	-0.673129	0.556211	0.379952
ALCAM	0.00854753	0.0394793	NEDD4L	0.010295	In Vitro GPC4	-0.673129	0.556211	0.379952
ALCAM	0.00854753	0.0394793	MLLT11	0.00982516	In Vitro GPC4	-0.673129	0.556211	0.379952
ALCAM	0.00854753	0.0394793	MAP1B	0.00940851	In Vitro GPC4	-0.673129	0.556211	0.379952
ALCAM	0.00854753	0.0394793	ETFB	0.00934666	In Vitro GPC4	-0.673129	0.556211	0.379952
ALCAM	0.00854753	0.0394793	ELAVL4	0.00930081	In Vitro GPC4	-0.673129	0.556211	0.379952
ALCAM	0.00854753	0.0394793	EEF1A1	0.00923218	In Vitro GPC4	-0.673129	0.556211	0.379952
ALCAM	0.00854753	0.0394793	RND3	0.00921951	In Vitro GPC4	-0.673129	0.556211	0.379952
ALCAM	0.00854753	0.0394793	RPS19	0.00918408	In Vitro GPC4	-0.673129	0.556211	0.379952
ALCAM	0.00854753	0.0394793	STMN1	0.00903556	In Vitro GPC4	-0.673129	0.556211	0.379952
ALCAM	0.00854753	0.0394793	AP1S2	0.00862719	In Vitro GPC4	-0.673129	0.556211	0.379952
ALCAM	0.00854753	0.0394793	GSE1	0.008523	In Vitro GPC4	-0.673129	0.556211	0.379952
ALCAM	0.00854753	0.0394793	BCL11A	0.00840149	In Vitro GPC4	-0.673129	0.556211	0.379952
ALCAM	0.00854753	0.0394793	CORO1C	0.0083715	In Vitro GPC4	-0.673129	0.556211	0.379952
ALCAM	0.00854753	0.0394793	IGFBP2	0.00836229	In Vitro GPC4	-0.673129	0.556211	0.379952
ALCAM	0.00854753	0.0394793	GDAP1L1	0.00835877	In Vitro GPC4	-0.673129	0.556211	0.379952
ALCAM	0.00854753	0.0394793	MRPL42	0.00835165	In Vitro GPC4	-0.673129	0.556211	0.379952
ALCAM	0.00854753	0.0394793	DCLK1	0.00827452	In Vitro GPC4	-0.673129	0.556211	0.379952
ALCAM	0.00854753	0.0394793	OLA1	0.00816999	In Vitro GPC4	-0.673129	0.556211	0.379952
ALCAM	0.00854753	0.0394793	SSBP3	0.00814769	In Vitro GPC4	-0.673129	0.556211	0.379952
ALCAM	0.00854753	0.0394793	PGK1	0.00813897	In Vitro GPC4	-0.673129	0.556211	0.379952
ALCAM	0.00854753	0.0394793	H3-3A	0.00812297	In Vitro GPC4	-0.673129	0.556211	0.379952
ALCAM	0.00854753	0.0394793	IGF2	0.00806716	In Vitro GPC4	-0.673129	0.556211	0.379952
ALCAM	0.00854753	0.0394793	RPS11	0.00796097	In Vitro GPC4	-0.673129	0.556211	0.379952
ALCAM	0.00854753	0.0394793	RPS20	0.00794301	In Vitro GPC4	-0.673129	0.556211	0.379952
ALCAM	0.00854753	0.0394793	BCL11B	0.00791376	In Vitro GPC4	-0.673129	0.556211	0.379952
ALCAM	0.00854753	0.0394793	DLGAP4	0.00786279	In Vitro GPC4	-0.673129	0.556211	0.379952
ALCAM	0.00854753	0.0394793	RACK1	0.00780213	In Vitro GPC4	-0.673129	0.556211	0.379952
ALCAM	0.00854753	0.0394793	CRMP1	0.00774261	In Vitro GPC4	-0.673129	0.556211	0.379952
ALCAM	0.00854753	0.0394793	FSCN1	0.00769766	In Vitro GPC4	-0.673129	0.556211	0.379952
ALCAM	0.00854753	0.0394793	ENC1	0.00762394	In Vitro GPC4	-0.673129	0.556211	0.379952
UCN3	0.0101796	0.0394234	CDKN1A	0.0160404	In Vitro GPC4	-0.676507	0.555722	0.379618
UCN3	0.0101796	0.0394234	DDIT4	0.00905649	In Vitro GPC4	-0.676507	0.555722	0.379618
UCN3	0.0101796	0.0394234	CDK6	0.00784151	In Vitro GPC4	-0.676507	0.555722	0.379618
UCN3	0.0101796	0.0394234	TXNIP	0.00772414	In Vitro GPC4	-0.676507	0.555722	0.379618
UCN3	0.0101796	0.0394234	BAX	0.00707729	In Vitro GPC4	-0.676507	0.555722	0.379618
UCN3	0.0101796	0.0394234	STC1	0.00675744	In Vitro GPC4	-0.676507	0.555722	0.379618
UCN3	0.0101796	0.0394234	BTG1	0.00645789	In Vitro GPC4	-0.676507	0.555722	0.379618
UCN3	0.0101796	0.0394234	GADD45G	0.00634583	In Vitro GPC4	-0.676507	0.555722	0.379618
UCN3	0.0101796	0.0394234	ETFB	0.00606728	In Vitro GPC4	-0.676507	0.555722	0.379618
UCN3	0.0101796	0.0394234	PGK1	0.00602955	In Vitro GPC4	-0.676507	0.555722	0.379618
UCN3	0.0101796	0.0394234	STMN1	0.00593313	In Vitro GPC4	-0.676507	0.555722	0.379618
UCN3	0.0101796	0.0394234	ARL4C	0.00548711	In Vitro GPC4	-0.676507	0.555722	0.379618
UCN3	0.0101796	0.0394234	SOX9	0.0052874	In Vitro GPC4	-0.676507	0.555722	0.379618
UCN3	0.0101796	0.0394234	SYT1	0.00516819	In Vitro GPC4	-0.676507	0.555722	0.379618
UCN3	0.0101796	0.0394234	CORO1C	0.00504916	In Vitro GPC4	-0.676507	0.555722	0.379618
UCN3	0.0101796	0.0394234	MAP1B	0.0049188	In Vitro GPC4	-0.676507	0.555722	0.379618
UCN3	0.0101796	0.0394234	BCL11A	0.00487356	In Vitro GPC4	-0.676507	0.555722	0.379618
UCN3	0.0101796	0.0394234	TUBA1A	0.00486101	In Vitro GPC4	-0.676507	0.555722	0.379618
UCN3	0.0101796	0.0394234	HMGA1	0.00484635	In Vitro GPC4	-0.676507	0.555722	0.379618
UCN3	0.0101796	0.0394234	SSBP3	0.00480682	In Vitro GPC4	-0.676507	0.555722	0.379618
UCN3	0.0101796	0.0394234	DPYSL2	0.00474685	In Vitro GPC4	-0.676507	0.555722	0.379618
UCN3	0.0101796	0.0394234	DCLK1	0.00472049	In Vitro GPC4	-0.676507	0.555722	0.379618
UCN3	0.0101796	0.0394234	RND3	0.00468433	In Vitro GPC4	-0.676507	0.555722	0.379618
UCN3	0.0101796	0.0394234	ENC1	0.00467762	In Vitro GPC4	-0.676507	0.555722	0.379618
UCN3	0.0101796	0.0394234	CD70	0.004673	In Vitro GPC4	-0.676507	0.555722	0.379618
UCN3	0.0101796	0.0394234	ETV1	0.00466227	In Vitro GPC4	-0.676507	0.555722	0.379618
UCN3	0.0101796	0.0394234	TUBB2B	0.00459362	In Vitro GPC4	-0.676507	0.555722	0.379618
UCN3	0.0101796	0.0394234	GSE1	0.00458515	In Vitro GPC4	-0.676507	0.555722	0.379618
UCN3	0.0101796	0.0394234	NEDD4L	0.00456633	In Vitro GPC4	-0.676507	0.555722	0.379618
UCN3	0.0101796	0.0394234	CD24	0.00455376	In Vitro GPC4	-0.676507	0.555722	0.379618
UCN3	0.0101796	0.0394234	PIK3R3	0.00450024	In Vitro GPC4	-0.676507	0.555722	0.379618
UCN3	0.0101796	0.0394234	EVL	0.00443059	In Vitro GPC4	-0.676507	0.555722	0.379618
UCN3	0.0101796	0.0394234	CXXC4	0.00442617	In Vitro GPC4	-0.676507	0.555722	0.379618
UCN3	0.0101796	0.0394234	RPS24	0.00437622	In Vitro GPC4	-0.676507	0.555722	0.379618
UCN3	0.0101796	0.0394234	KDM5B	0.00434818	In Vitro GPC4	-0.676507	0.555722	0.379618
UCN3	0.0101796	0.0394234	CCNG1	0.00422894	In Vitro GPC4	-0.676507	0.555722	0.379618
UCN3	0.0101796	0.0394234	SOX11	0.00422647	In Vitro GPC4	-0.676507	0.555722	0.379618
UCN3	0.0101796	0.0394234	MLLT11	0.00418949	In Vitro GPC4	-0.676507	0.555722	0.379618
UCN3	0.0101796	0.0394234	SOX2	0.00417505	In Vitro GPC4	-0.676507	0.555722	0.379618
UCN3	0.0101796	0.0394234	DLX2	0.00412619	In Vitro GPC4	-0.676507	0.555722	0.379618
UCN3	0.0101796	0.0394234	SET	0.00410051	In Vitro GPC4	-0.676507	0.555722	0.379618
UCN3	0.0101796	0.0394234	KHDRBS1	0.004097	In Vitro GPC4	-0.676507	0.555722	0.379618
IFNA21	0.00921424	0.0394223	CDKN1A	0.0290883	In Vitro GPC4	-0.676575	0.555712	0.379611
IFNA21	0.00921424	0.0394223	DDIT4	0.0213521	In Vitro GPC4	-0.676575	0.555712	0.379611
IFNA21	0.00921424	0.0394223	TXNIP	0.0202917	In Vitro GPC4	-0.676575	0.555712	0.379611
IFNA21	0.00921424	0.0394223	CDK6	0.0190867	In Vitro GPC4	-0.676575	0.555712	0.379611
IFNA21	0.00921424	0.0394223	BAX	0.0185562	In Vitro GPC4	-0.676575	0.555712	0.379611
IFNA21	0.00921424	0.0394223	PGK1	0.0167133	In Vitro GPC4	-0.676575	0.555712	0.379611
IFNA21	0.00921424	0.0394223	ETFB	0.0143177	In Vitro GPC4	-0.676575	0.555712	0.379611
IFNA21	0.00921424	0.0394223	ARL4C	0.0142011	In Vitro GPC4	-0.676575	0.555712	0.379611
IFNA21	0.00921424	0.0394223	HMGA1	0.0131806	In Vitro GPC4	-0.676575	0.555712	0.379611
IFNA21	0.00921424	0.0394223	BTG1	0.0131368	In Vitro GPC4	-0.676575	0.555712	0.379611
IFNA21	0.00921424	0.0394223	STC1	0.01274	In Vitro GPC4	-0.676575	0.555712	0.379611
IFNA21	0.00921424	0.0394223	SMARCA4	0.0124017	In Vitro GPC4	-0.676575	0.555712	0.379611
IFNA21	0.00921424	0.0394223	CXXC4	0.0120944	In Vitro GPC4	-0.676575	0.555712	0.379611
IFNA21	0.00921424	0.0394223	IGFBPL1	0.0120624	In Vitro GPC4	-0.676575	0.555712	0.379611
IFNA21	0.00921424	0.0394223	SYT1	0.0120374	In Vitro GPC4	-0.676575	0.555712	0.379611
IFNA21	0.00921424	0.0394223	GADD45G	0.0117871	In Vitro GPC4	-0.676575	0.555712	0.379611
IFNA21	0.00921424	0.0394223	COX17	0.0116067	In Vitro GPC4	-0.676575	0.555712	0.379611
IFNA21	0.00921424	0.0394223	EVL	0.011493	In Vitro GPC4	-0.676575	0.555712	0.379611
IFNA21	0.00921424	0.0394223	BCL11A	0.0113362	In Vitro GPC4	-0.676575	0.555712	0.379611
IFNA21	0.00921424	0.0394223	MAP1B	0.011304	In Vitro GPC4	-0.676575	0.555712	0.379611
IFNA21	0.00921424	0.0394223	ST8SIA2	0.0112218	In Vitro GPC4	-0.676575	0.555712	0.379611
IFNA21	0.00921424	0.0394223	ETV1	0.011183	In Vitro GPC4	-0.676575	0.555712	0.379611
IFNA21	0.00921424	0.0394223	H3-3A	0.0110817	In Vitro GPC4	-0.676575	0.555712	0.379611
IFNA21	0.00921424	0.0394223	TMEM123	0.010772	In Vitro GPC4	-0.676575	0.555712	0.379611
IFNA21	0.00921424	0.0394223	STMN1	0.0107389	In Vitro GPC4	-0.676575	0.555712	0.379611
IFNA21	0.00921424	0.0394223	DYNLT1	0.0106462	In Vitro GPC4	-0.676575	0.555712	0.379611
IFNA21	0.00921424	0.0394223	NNAT	0.010603	In Vitro GPC4	-0.676575	0.555712	0.379611
IFNA21	0.00921424	0.0394223	DCLK1	0.0102312	In Vitro GPC4	-0.676575	0.555712	0.379611
IFNA21	0.00921424	0.0394223	PIK3R3	0.0101686	In Vitro GPC4	-0.676575	0.555712	0.379611
IFNA21	0.00921424	0.0394223	H4C3	0.0101178	In Vitro GPC4	-0.676575	0.555712	0.379611
IFNA21	0.00921424	0.0394223	CCNG1	0.0100371	In Vitro GPC4	-0.676575	0.555712	0.379611
IFNA21	0.00921424	0.0394223	RPS24	0.0100367	In Vitro GPC4	-0.676575	0.555712	0.379611
IFNA21	0.00921424	0.0394223	PLS3	0.00995783	In Vitro GPC4	-0.676575	0.555712	0.379611
IFNA21	0.00921424	0.0394223	CD70	0.00994246	In Vitro GPC4	-0.676575	0.555712	0.379611
IFNA21	0.00921424	0.0394223	TUBA1A	0.00961221	In Vitro GPC4	-0.676575	0.555712	0.379611
IFNA21	0.00921424	0.0394223	SET	0.00950773	In Vitro GPC4	-0.676575	0.555712	0.379611
IFNA21	0.00921424	0.0394223	EIF3E	0.00932373	In Vitro GPC4	-0.676575	0.555712	0.379611
IFNA21	0.00921424	0.0394223	SOX11	0.00925141	In Vitro GPC4	-0.676575	0.555712	0.379611
IFNA21	0.00921424	0.0394223	DPYSL3	0.0092176	In Vitro GPC4	-0.676575	0.555712	0.379611
IFNA21	0.00921424	0.0394223	PFN2	0.0091393	In Vitro GPC4	-0.676575	0.555712	0.379611
IFNA21	0.00921424	0.0394223	MLLT11	0.0089331	In Vitro GPC4	-0.676575	0.555712	0.379611
IFNA21	0.00921424	0.0394223	MRPL42	0.00882803	In Vitro GPC4	-0.676575	0.555712	0.379611
IL25	0.0237024	0.0394015	JUNB	0.0909831	In Vivo GPC4	-2.67688	0.266101	0.379487
IL25	0.0237024	0.0394015	NT5E	0.0840581	In Vivo GPC4	-2.67688	0.266101	0.379487
IL25	0.0237024	0.0394015	SERPINE2	0.081822	In Vivo GPC4	-2.67688	0.266101	0.379487
IL25	0.0237024	0.0394015	LYPD1	0.0817761	In Vivo GPC4	-2.67688	0.266101	0.379487
IL25	0.0237024	0.0394015	PCDH7	0.0814674	In Vivo GPC4	-2.67688	0.266101	0.379487
IL25	0.0237024	0.0394015	TIMP1	0.0814493	In Vivo GPC4	-2.67688	0.266101	0.379487
IL25	0.0237024	0.0394015	RIN2	0.080922	In Vivo GPC4	-2.67688	0.266101	0.379487
IL25	0.0237024	0.0394015	JAG1	0.080064	In Vivo GPC4	-2.67688	0.266101	0.379487
IL25	0.0237024	0.0394015	EGR2	0.0799838	In Vivo GPC4	-2.67688	0.266101	0.379487
IL25	0.0237024	0.0394015	PSD3	0.0787967	In Vivo GPC4	-2.67688	0.266101	0.379487
IL25	0.0237024	0.0394015	DNER	0.0784657	In Vivo GPC4	-2.67688	0.266101	0.379487
IL25	0.0237024	0.0394015	TAF1D	0.0780408	In Vivo GPC4	-2.67688	0.266101	0.379487
IL25	0.0237024	0.0394015	BAMBI	0.0779418	In Vivo GPC4	-2.67688	0.266101	0.379487
IL25	0.0237024	0.0394015	SYT11	0.0775499	In Vivo GPC4	-2.67688	0.266101	0.379487
IL25	0.0237024	0.0394015	PLP1	0.0774587	In Vivo GPC4	-2.67688	0.266101	0.379487
IL25	0.0237024	0.0394015	MT2A	0.0769826	In Vivo GPC4	-2.67688	0.266101	0.379487
IL25	0.0237024	0.0394015	TRAF4	0.0769092	In Vivo GPC4	-2.67688	0.266101	0.379487
IL25	0.0237024	0.0394015	MAGI1	0.0759195	In Vivo GPC4	-2.67688	0.266101	0.379487
IL25	0.0237024	0.0394015	LIMA1	0.0758589	In Vivo GPC4	-2.67688	0.266101	0.379487
IL25	0.0237024	0.0394015	SMAD3	0.0757259	In Vivo GPC4	-2.67688	0.266101	0.379487
IL25	0.0237024	0.0394015	ST6GAL1	0.0757249	In Vivo GPC4	-2.67688	0.266101	0.379487
IL25	0.0237024	0.0394015	TCEAL9	0.0753322	In Vivo GPC4	-2.67688	0.266101	0.379487
IL25	0.0237024	0.0394015	PCDH9	0.0751211	In Vivo GPC4	-2.67688	0.266101	0.379487
IL25	0.0237024	0.0394015	APOD	0.0750949	In Vivo GPC4	-2.67688	0.266101	0.379487
IL25	0.0237024	0.0394015	SPRY2	0.0750291	In Vivo GPC4	-2.67688	0.266101	0.379487
IL25	0.0237024	0.0394015	BMP7	0.0750143	In Vivo GPC4	-2.67688	0.266101	0.379487
IL25	0.0237024	0.0394015	BCHE	0.0746519	In Vivo GPC4	-2.67688	0.266101	0.379487
IL25	0.0237024	0.0394015	MYADM	0.0745639	In Vivo GPC4	-2.67688	0.266101	0.379487
IL25	0.0237024	0.0394015	PSAT1	0.074475	In Vivo GPC4	-2.67688	0.266101	0.379487
IL25	0.0237024	0.0394015	ANXA6	0.0743857	In Vivo GPC4	-2.67688	0.266101	0.379487
IL25	0.0237024	0.0394015	PTPRD	0.0741583	In Vivo GPC4	-2.67688	0.266101	0.379487
IL25	0.0237024	0.0394015	NFIA	0.073953	In Vivo GPC4	-2.67688	0.266101	0.379487
IL25	0.0237024	0.0394015	TRIM47	0.0739428	In Vivo GPC4	-2.67688	0.266101	0.379487
IL25	0.0237024	0.0394015	PID1	0.073879	In Vivo GPC4	-2.67688	0.266101	0.379487
IL25	0.0237024	0.0394015	FHL1	0.0737768	In Vivo GPC4	-2.67688	0.266101	0.379487
IL25	0.0237024	0.0394015	LRRN1	0.0735722	In Vivo GPC4	-2.67688	0.266101	0.379487
IL25	0.0237024	0.0394015	PKM	0.0735065	In Vivo GPC4	-2.67688	0.266101	0.379487
IL25	0.0237024	0.0394015	PAXX	0.0734046	In Vivo GPC4	-2.67688	0.266101	0.379487
IL25	0.0237024	0.0394015	ERBB4	0.0732884	In Vivo GPC4	-2.67688	0.266101	0.379487
IL25	0.0237024	0.0394015	NLGN4X	0.072991	In Vivo GPC4	-2.67688	0.266101	0.379487
IL25	0.0237024	0.0394015	LUZP2	0.0728359	In Vivo GPC4	-2.67688	0.266101	0.379487
IL25	0.0237024	0.0394015	ETV5	0.0725183	In Vivo GPC4	-2.67688	0.266101	0.379487
IL25	0.0237024	0.0394015	NRXN1	0.0722125	In Vivo GPC4	-2.67688	0.266101	0.379487
IL25	0.0237024	0.0394015	ST3GAL6	0.0722091	In Vivo GPC4	-2.67688	0.266101	0.379487
IL25	0.0237024	0.0394015	BEX5	0.0721152	In Vivo GPC4	-2.67688	0.266101	0.379487
IL25	0.0237024	0.0394015	CMC2	0.0719861	In Vivo GPC4	-2.67688	0.266101	0.379487
IL25	0.0237024	0.0394015	LHFPL3	0.0718807	In Vivo GPC4	-2.67688	0.266101	0.379487
IL25	0.0237024	0.0394015	PDLIM2	0.0717149	In Vivo GPC4	-2.67688	0.266101	0.379487
IL25	0.0237024	0.0394015	ADGRL3	0.0715848	In Vivo GPC4	-2.67688	0.266101	0.379487
IL25	0.0237024	0.0394015	TMEM100	0.0715531	In Vivo GPC4	-2.67688	0.266101	0.379487
IL25	0.0237024	0.0394015	SCN1A	0.0709056	In Vivo GPC4	-2.67688	0.266101	0.379487
IL25	0.0237024	0.0394015	ASTN1	0.07081	In Vivo GPC4	-2.67688	0.266101	0.379487
IL25	0.0237024	0.0394015	BCAN	0.070295	In Vivo GPC4	-2.67688	0.266101	0.379487
IL25	0.0237024	0.0394015	PLEKHH2	0.0699665	In Vivo GPC4	-2.67688	0.266101	0.379487
IL25	0.0237024	0.0394015	NTRK2	0.0697699	In Vivo GPC4	-2.67688	0.266101	0.379487
IL25	0.0237024	0.0394015	SOX6	0.0696074	In Vivo GPC4	-2.67688	0.266101	0.379487
IL25	0.0237024	0.0394015	GPR155	0.0688566	In Vivo GPC4	-2.67688	0.266101	0.379487
IL25	0.0237024	0.0394015	NAXE	0.0686764	In Vivo GPC4	-2.67688	0.266101	0.379487
IL25	0.0237024	0.0394015	RGCC	0.0682759	In Vivo GPC4	-2.67688	0.266101	0.379487
IL25	0.0237024	0.0394015	PNN	0.0681791	In Vivo GPC4	-2.67688	0.266101	0.379487
IL25	0.0237024	0.0394015	BSCL2	0.0680983	In Vivo GPC4	-2.67688	0.266101	0.379487
IL25	0.0237024	0.0394015	CCND1	0.0565459	In Vivo GPC4	-2.67688	0.266101	0.379487
IL25	0.0237024	0.0394015	FOS	0.0512014	In Vivo GPC4	-2.67688	0.266101	0.379487
IL25	0.0237024	0.0394015	IRF1	0.0378014	In Vivo GPC4	-2.67688	0.266101	0.379487
IL25	0.0237024	0.0394015	EGR1	0.0367184	In Vivo GPC4	-2.67688	0.266101	0.379487
IL25	0.0237024	0.0394015	JUN	0.0319168	In Vivo GPC4	-2.67688	0.266101	0.379487
IL25	0.0237024	0.0394015	HES1	0.0294068	In Vivo GPC4	-2.67688	0.266101	0.379487
IL25	0.0237024	0.0394015	DUSP6	0.0257414	In Vivo GPC4	-2.67688	0.266101	0.379487
IL25	0.0237024	0.0394015	STAT3	0.0246496	In Vivo GPC4	-2.67688	0.266101	0.379487
IL25	0.0237024	0.0394015	PIK3R1	0.0243101	In Vivo GPC4	-2.67688	0.266101	0.379487
IL25	0.0237024	0.0394015	MCL1	0.024212	In Vivo GPC4	-2.67688	0.266101	0.379487
IL25	0.0237024	0.0394015	EGR3	0.0240128	In Vivo GPC4	-2.67688	0.266101	0.379487
IL25	0.0237024	0.0394015	SULF2	0.0226172	In Vivo GPC4	-2.67688	0.266101	0.379487
IL25	0.0237024	0.0394015	KLF6	0.0224908	In Vivo GPC4	-2.67688	0.266101	0.379487
IL25	0.0237024	0.0394015	MTDH	0.0222348	In Vivo GPC4	-2.67688	0.266101	0.379487
IL25	0.0237024	0.0394015	ZFP36L2	0.0218389	In Vivo GPC4	-2.67688	0.266101	0.379487
IL25	0.0237024	0.0394015	IL6ST	0.0217376	In Vivo GPC4	-2.67688	0.266101	0.379487
IL25	0.0237024	0.0394015	KAT2B	0.021314	In Vivo GPC4	-2.67688	0.266101	0.379487
IL25	0.0237024	0.0394015	CCN1	0.0211282	In Vivo GPC4	-2.67688	0.266101	0.379487
IL25	0.0237024	0.0394015	NFE2L2	0.0210549	In Vivo GPC4	-2.67688	0.266101	0.379487
IL25	0.0237024	0.0394015	NR3C1	0.0209494	In Vivo GPC4	-2.67688	0.266101	0.379487
IL25	0.0237024	0.0394015	APP	0.0207324	In Vivo GPC4	-2.67688	0.266101	0.379487
IL25	0.0237024	0.0394015	CTSD	0.0206437	In Vivo GPC4	-2.67688	0.266101	0.379487
IL25	0.0237024	0.0394015	PHLDA1	0.0204823	In Vivo GPC4	-2.67688	0.266101	0.379487
IL25	0.0237024	0.0394015	PPP1R15A	0.0204035	In Vivo GPC4	-2.67688	0.266101	0.379487
IL25	0.0237024	0.0394015	RAB31	0.020336	In Vivo GPC4	-2.67688	0.266101	0.379487
IL25	0.0237024	0.0394015	SAMD4A	0.020178	In Vivo GPC4	-2.67688	0.266101	0.379487
IL25	0.0237024	0.0394015	VCAN	0.0201387	In Vivo GPC4	-2.67688	0.266101	0.379487
IL25	0.0237024	0.0394015	JUND	0.020024	In Vivo GPC4	-2.67688	0.266101	0.379487
IL25	0.0237024	0.0394015	ARL4A	0.0199975	In Vivo GPC4	-2.67688	0.266101	0.379487
IL25	0.0237024	0.0394015	BCAS1	0.0198942	In Vivo GPC4	-2.67688	0.266101	0.379487
IL25	0.0237024	0.0394015	HSPA5	0.0198474	In Vivo GPC4	-2.67688	0.266101	0.379487
DLK2	0.00894418	0.0393743	CDKN1A	0.0373171	In Vitro GPC4	-0.679479	0.555292	0.379324
DLK2	0.00894418	0.0393743	SOX9	0.0178433	In Vitro GPC4	-0.679479	0.555292	0.379324
DLK2	0.00894418	0.0393743	IGF2	0.0155697	In Vitro GPC4	-0.679479	0.555292	0.379324
DLK2	0.00894418	0.0393743	HES4	0.0150506	In Vitro GPC4	-0.679479	0.555292	0.379324
DLK2	0.00894418	0.0393743	DDIT4	0.0144535	In Vitro GPC4	-0.679479	0.555292	0.379324
DLK2	0.00894418	0.0393743	RPL13A	0.0135508	In Vitro GPC4	-0.679479	0.555292	0.379324
DLK2	0.00894418	0.0393743	CDK6	0.0135097	In Vitro GPC4	-0.679479	0.555292	0.379324
DLK2	0.00894418	0.0393743	CORO1C	0.0131513	In Vitro GPC4	-0.679479	0.555292	0.379324
DLK2	0.00894418	0.0393743	DCLK1	0.012928	In Vitro GPC4	-0.679479	0.555292	0.379324
DLK2	0.00894418	0.0393743	STMN1	0.0128977	In Vitro GPC4	-0.679479	0.555292	0.379324
DLK2	0.00894418	0.0393743	TUBB2B	0.0128762	In Vitro GPC4	-0.679479	0.555292	0.379324
DLK2	0.00894418	0.0393743	TXNIP	0.0128243	In Vitro GPC4	-0.679479	0.555292	0.379324
DLK2	0.00894418	0.0393743	BAX	0.0126304	In Vitro GPC4	-0.679479	0.555292	0.379324
DLK2	0.00894418	0.0393743	FTL	0.0122423	In Vitro GPC4	-0.679479	0.555292	0.379324
DLK2	0.00894418	0.0393743	RND3	0.0119178	In Vitro GPC4	-0.679479	0.555292	0.379324
DLK2	0.00894418	0.0393743	EVL	0.0114508	In Vitro GPC4	-0.679479	0.555292	0.379324
DLK2	0.00894418	0.0393743	RPL38	0.0113063	In Vitro GPC4	-0.679479	0.555292	0.379324
DLK2	0.00894418	0.0393743	MAP2	0.011254	In Vitro GPC4	-0.679479	0.555292	0.379324
DLK2	0.00894418	0.0393743	RPL18A	0.011106	In Vitro GPC4	-0.679479	0.555292	0.379324
DLK2	0.00894418	0.0393743	ETFB	0.0109894	In Vitro GPC4	-0.679479	0.555292	0.379324
DLK2	0.00894418	0.0393743	TUBB2A	0.0109165	In Vitro GPC4	-0.679479	0.555292	0.379324
DLK2	0.00894418	0.0393743	CD70	0.0109154	In Vitro GPC4	-0.679479	0.555292	0.379324
DLK2	0.00894418	0.0393743	RPS20	0.0107796	In Vitro GPC4	-0.679479	0.555292	0.379324
DLK2	0.00894418	0.0393743	RPL32	0.0105511	In Vitro GPC4	-0.679479	0.555292	0.379324
DLK2	0.00894418	0.0393743	POLR1D	0.0105166	In Vitro GPC4	-0.679479	0.555292	0.379324
DLK2	0.00894418	0.0393743	BTG1	0.0103563	In Vitro GPC4	-0.679479	0.555292	0.379324
DLK2	0.00894418	0.0393743	TP53I11	0.0102399	In Vitro GPC4	-0.679479	0.555292	0.379324
DLK2	0.00894418	0.0393743	GSE1	0.010213	In Vitro GPC4	-0.679479	0.555292	0.379324
DLK2	0.00894418	0.0393743	CELF2	0.0100878	In Vitro GPC4	-0.679479	0.555292	0.379324
DLK2	0.00894418	0.0393743	RPL37	0.00984573	In Vitro GPC4	-0.679479	0.555292	0.379324
DLK2	0.00894418	0.0393743	RPL26	0.00973877	In Vitro GPC4	-0.679479	0.555292	0.379324
DLK2	0.00894418	0.0393743	RPS15	0.00955737	In Vitro GPC4	-0.679479	0.555292	0.379324
DLK2	0.00894418	0.0393743	MLLT11	0.00944781	In Vitro GPC4	-0.679479	0.555292	0.379324
DLK2	0.00894418	0.0393743	RPS29	0.00924081	In Vitro GPC4	-0.679479	0.555292	0.379324
DLK2	0.00894418	0.0393743	COX7C	0.00913053	In Vitro GPC4	-0.679479	0.555292	0.379324
DLK2	0.00894418	0.0393743	PGK1	0.00910108	In Vitro GPC4	-0.679479	0.555292	0.379324
DLK2	0.00894418	0.0393743	SH3BGRL3	0.00908878	In Vitro GPC4	-0.679479	0.555292	0.379324
DLK2	0.00894418	0.0393743	SNRPE	0.00899387	In Vitro GPC4	-0.679479	0.555292	0.379324
DLK2	0.00894418	0.0393743	HINT1	0.00899017	In Vitro GPC4	-0.679479	0.555292	0.379324
DLK2	0.00894418	0.0393743	CALB2	0.00894695	In Vitro GPC4	-0.679479	0.555292	0.379324
DLK2	0.00894418	0.0393743	OLA1	0.00893811	In Vitro GPC4	-0.679479	0.555292	0.379324
DLK2	0.00894418	0.0393743	RPS27L	0.00891975	In Vitro GPC4	-0.679479	0.555292	0.379324
DLK2	0.00894418	0.0393743	GADD45G	0.00887184	In Vitro GPC4	-0.679479	0.555292	0.379324
NPHS1	0.0121794	0.0393202	CDKN1A	0.0189572	In Vitro GPC4	-0.682752	0.554818	0.379001
NPHS1	0.0121794	0.0393202	DDIT4	0.00959126	In Vitro GPC4	-0.682752	0.554818	0.379001
NPHS1	0.0121794	0.0393202	CDK6	0.00889339	In Vitro GPC4	-0.682752	0.554818	0.379001
NPHS1	0.0121794	0.0393202	BAX	0.00881175	In Vitro GPC4	-0.682752	0.554818	0.379001
NPHS1	0.0121794	0.0393202	TXNIP	0.00852718	In Vitro GPC4	-0.682752	0.554818	0.379001
NPHS1	0.0121794	0.0393202	GADD45G	0.00753435	In Vitro GPC4	-0.682752	0.554818	0.379001
NPHS1	0.0121794	0.0393202	BTG1	0.00725402	In Vitro GPC4	-0.682752	0.554818	0.379001
NPHS1	0.0121794	0.0393202	SOX9	0.00675025	In Vitro GPC4	-0.682752	0.554818	0.379001
NPHS1	0.0121794	0.0393202	SYT1	0.00673185	In Vitro GPC4	-0.682752	0.554818	0.379001
NPHS1	0.0121794	0.0393202	ETFB	0.00662248	In Vitro GPC4	-0.682752	0.554818	0.379001
NPHS1	0.0121794	0.0393202	STC1	0.00631387	In Vitro GPC4	-0.682752	0.554818	0.379001
NPHS1	0.0121794	0.0393202	IGF2	0.00623485	In Vitro GPC4	-0.682752	0.554818	0.379001
NPHS1	0.0121794	0.0393202	STMN1	0.00620812	In Vitro GPC4	-0.682752	0.554818	0.379001
NPHS1	0.0121794	0.0393202	CD70	0.00611276	In Vitro GPC4	-0.682752	0.554818	0.379001
NPHS1	0.0121794	0.0393202	CORO1C	0.00610047	In Vitro GPC4	-0.682752	0.554818	0.379001
NPHS1	0.0121794	0.0393202	RND3	0.00599958	In Vitro GPC4	-0.682752	0.554818	0.379001
NPHS1	0.0121794	0.0393202	RPL13A	0.00598063	In Vitro GPC4	-0.682752	0.554818	0.379001
NPHS1	0.0121794	0.0393202	HMGA1	0.00595662	In Vitro GPC4	-0.682752	0.554818	0.379001
NPHS1	0.0121794	0.0393202	IGFBP2	0.00575615	In Vitro GPC4	-0.682752	0.554818	0.379001
NPHS1	0.0121794	0.0393202	MAP1B	0.00574621	In Vitro GPC4	-0.682752	0.554818	0.379001
NPHS1	0.0121794	0.0393202	GSE1	0.00565854	In Vitro GPC4	-0.682752	0.554818	0.379001
NPHS1	0.0121794	0.0393202	FTL	0.00562983	In Vitro GPC4	-0.682752	0.554818	0.379001
NPHS1	0.0121794	0.0393202	NEDD4L	0.00561512	In Vitro GPC4	-0.682752	0.554818	0.379001
NPHS1	0.0121794	0.0393202	CD24	0.00558528	In Vitro GPC4	-0.682752	0.554818	0.379001
NPHS1	0.0121794	0.0393202	PGK1	0.00550967	In Vitro GPC4	-0.682752	0.554818	0.379001
NPHS1	0.0121794	0.0393202	DCLK1	0.00539468	In Vitro GPC4	-0.682752	0.554818	0.379001
NPHS1	0.0121794	0.0393202	ENC1	0.00535181	In Vitro GPC4	-0.682752	0.554818	0.379001
NPHS1	0.0121794	0.0393202	MLLT11	0.00531719	In Vitro GPC4	-0.682752	0.554818	0.379001
NPHS1	0.0121794	0.0393202	RTN1	0.00529391	In Vitro GPC4	-0.682752	0.554818	0.379001
NPHS1	0.0121794	0.0393202	BCL11A	0.00523787	In Vitro GPC4	-0.682752	0.554818	0.379001
NPHS1	0.0121794	0.0393202	ETV1	0.00522635	In Vitro GPC4	-0.682752	0.554818	0.379001
NPHS1	0.0121794	0.0393202	EVL	0.00518578	In Vitro GPC4	-0.682752	0.554818	0.379001
NPHS1	0.0121794	0.0393202	EEF1A1	0.00513734	In Vitro GPC4	-0.682752	0.554818	0.379001
NPHS1	0.0121794	0.0393202	DPYSL2	0.0050832	In Vitro GPC4	-0.682752	0.554818	0.379001
NPHS1	0.0121794	0.0393202	ARL4C	0.00503107	In Vitro GPC4	-0.682752	0.554818	0.379001
NPHS1	0.0121794	0.0393202	RPS19	0.00490883	In Vitro GPC4	-0.682752	0.554818	0.379001
NPHS1	0.0121794	0.0393202	SSBP3	0.00490034	In Vitro GPC4	-0.682752	0.554818	0.379001
NPHS1	0.0121794	0.0393202	SOX2	0.00489666	In Vitro GPC4	-0.682752	0.554818	0.379001
NPHS1	0.0121794	0.0393202	FDFT1	0.00488269	In Vitro GPC4	-0.682752	0.554818	0.379001
NPHS1	0.0121794	0.0393202	HNRNPA1	0.00485157	In Vitro GPC4	-0.682752	0.554818	0.379001
NPHS1	0.0121794	0.0393202	DPYSL3	0.00479073	In Vitro GPC4	-0.682752	0.554818	0.379001
NPHS1	0.0121794	0.0393202	DLX2	0.00478865	In Vitro GPC4	-0.682752	0.554818	0.379001
NPHS1	0.0121794	0.0393202	TUBB2B	0.00478559	In Vitro GPC4	-0.682752	0.554818	0.379001
NPHS1	0.0121794	0.0393202	SOX4	0.00478153	In Vitro GPC4	-0.682752	0.554818	0.379001
NPHS1	0.0121794	0.0393202	ELAVL4	0.00476217	In Vitro GPC4	-0.682752	0.554818	0.379001
NPHS1	0.0121794	0.0393202	RPS20	0.00473895	In Vitro GPC4	-0.682752	0.554818	0.379001
NPHS1	0.0121794	0.0393202	SET	0.00468636	In Vitro GPC4	-0.682752	0.554818	0.379001
PLA2G10	0.0142318	0.0393046	CDKN1A	0.0124314	In Vitro GPC4	-0.683692	0.554682	0.378908
PLA2G10	0.0142318	0.0393046	DDIT4	0.00671372	In Vitro GPC4	-0.683692	0.554682	0.378908
PLA2G10	0.0142318	0.0393046	BAX	0.00584134	In Vitro GPC4	-0.683692	0.554682	0.378908
PLA2G10	0.0142318	0.0393046	TXNIP	0.0057938	In Vitro GPC4	-0.683692	0.554682	0.378908
PLA2G10	0.0142318	0.0393046	CDK6	0.0053165	In Vitro GPC4	-0.683692	0.554682	0.378908
PLA2G10	0.0142318	0.0393046	GADD45G	0.00492651	In Vitro GPC4	-0.683692	0.554682	0.378908
PLA2G10	0.0142318	0.0393046	ETFB	0.00447121	In Vitro GPC4	-0.683692	0.554682	0.378908
PLA2G10	0.0142318	0.0393046	STC1	0.00437152	In Vitro GPC4	-0.683692	0.554682	0.378908
PLA2G10	0.0142318	0.0393046	STMN1	0.00435811	In Vitro GPC4	-0.683692	0.554682	0.378908
PLA2G10	0.0142318	0.0393046	SOX9	0.00432107	In Vitro GPC4	-0.683692	0.554682	0.378908
PLA2G10	0.0142318	0.0393046	BTG1	0.00406546	In Vitro GPC4	-0.683692	0.554682	0.378908
PLA2G10	0.0142318	0.0393046	CORO1C	0.0040387	In Vitro GPC4	-0.683692	0.554682	0.378908
PLA2G10	0.0142318	0.0393046	CD70	0.00398395	In Vitro GPC4	-0.683692	0.554682	0.378908
PLA2G10	0.0142318	0.0393046	GSE1	0.00391691	In Vitro GPC4	-0.683692	0.554682	0.378908
PLA2G10	0.0142318	0.0393046	CD24	0.00390609	In Vitro GPC4	-0.683692	0.554682	0.378908
PLA2G10	0.0142318	0.0393046	ENC1	0.00388546	In Vitro GPC4	-0.683692	0.554682	0.378908
PLA2G10	0.0142318	0.0393046	ETV1	0.00386054	In Vitro GPC4	-0.683692	0.554682	0.378908
PLA2G10	0.0142318	0.0393046	IGF2	0.00384146	In Vitro GPC4	-0.683692	0.554682	0.378908
PLA2G10	0.0142318	0.0393046	NEDD4L	0.00381093	In Vitro GPC4	-0.683692	0.554682	0.378908
PLA2G10	0.0142318	0.0393046	SET	0.0037629	In Vitro GPC4	-0.683692	0.554682	0.378908
PLA2G10	0.0142318	0.0393046	HMGA1	0.00374968	In Vitro GPC4	-0.683692	0.554682	0.378908
PLA2G10	0.0142318	0.0393046	HNRNPA1	0.0036581	In Vitro GPC4	-0.683692	0.554682	0.378908
PLA2G10	0.0142318	0.0393046	MAP1B	0.00362782	In Vitro GPC4	-0.683692	0.554682	0.378908
PLA2G10	0.0142318	0.0393046	RND3	0.00362733	In Vitro GPC4	-0.683692	0.554682	0.378908
PLA2G10	0.0142318	0.0393046	EEF1A1	0.0035776	In Vitro GPC4	-0.683692	0.554682	0.378908
PLA2G10	0.0142318	0.0393046	FDFT1	0.00355883	In Vitro GPC4	-0.683692	0.554682	0.378908
PLA2G10	0.0142318	0.0393046	MLLT11	0.00348156	In Vitro GPC4	-0.683692	0.554682	0.378908
PLA2G10	0.0142318	0.0393046	DCLK1	0.00347575	In Vitro GPC4	-0.683692	0.554682	0.378908
PLA2G10	0.0142318	0.0393046	SOX4	0.00346952	In Vitro GPC4	-0.683692	0.554682	0.378908
PLA2G10	0.0142318	0.0393046	BCL11A	0.00346671	In Vitro GPC4	-0.683692	0.554682	0.378908
PLA2G10	0.0142318	0.0393046	PGK1	0.0034652	In Vitro GPC4	-0.683692	0.554682	0.378908
PLA2G10	0.0142318	0.0393046	RPL13A	0.0034152	In Vitro GPC4	-0.683692	0.554682	0.378908
PLA2G10	0.0142318	0.0393046	DPYSL2	0.00339161	In Vitro GPC4	-0.683692	0.554682	0.378908
PLA2G10	0.0142318	0.0393046	SSBP3	0.00338362	In Vitro GPC4	-0.683692	0.554682	0.378908
PLA2G10	0.0142318	0.0393046	KDM5B	0.0033638	In Vitro GPC4	-0.683692	0.554682	0.378908
PLA2G10	0.0142318	0.0393046	ELAVL4	0.00336161	In Vitro GPC4	-0.683692	0.554682	0.378908
PLA2G10	0.0142318	0.0393046	SYT1	0.00335692	In Vitro GPC4	-0.683692	0.554682	0.378908
PLA2G10	0.0142318	0.0393046	KHDRBS1	0.00329178	In Vitro GPC4	-0.683692	0.554682	0.378908
PLA2G10	0.0142318	0.0393046	RTN1	0.00329052	In Vitro GPC4	-0.683692	0.554682	0.378908
PLA2G10	0.0142318	0.0393046	FTL	0.00328843	In Vitro GPC4	-0.683692	0.554682	0.378908
PLA2G10	0.0142318	0.0393046	RPS19	0.00325377	In Vitro GPC4	-0.683692	0.554682	0.378908
PLA2G10	0.0142318	0.0393046	DPYSL3	0.00324715	In Vitro GPC4	-0.683692	0.554682	0.378908
PLA2G10	0.0142318	0.0393046	IGFBP2	0.00323571	In Vitro GPC4	-0.683692	0.554682	0.378908
PLA2G10	0.0142318	0.0393046	ARL4C	0.00322466	In Vitro GPC4	-0.683692	0.554682	0.378908
PLA2G10	0.0142318	0.0393046	DLX2	0.00320296	In Vitro GPC4	-0.683692	0.554682	0.378908
PLA2G10	0.0142318	0.0393046	EVL	0.00315374	In Vitro GPC4	-0.683692	0.554682	0.378908
PLA2G10	0.0142318	0.0393046	SOX11	0.00314678	In Vitro GPC4	-0.683692	0.554682	0.378908
PLA2G10	0.0142318	0.0393046	MAP2	0.00311497	In Vitro GPC4	-0.683692	0.554682	0.378908
PLA2G10	0.0142318	0.0393046	SOX2	0.00311012	In Vitro GPC4	-0.683692	0.554682	0.378908
PLA2G10	0.0142318	0.0393046	PEG10	0.00310516	In Vitro GPC4	-0.683692	0.554682	0.378908
PLA2G10	0.0142318	0.0393046	TUBB2B	0.00309303	In Vitro GPC4	-0.683692	0.554682	0.378908
IFNA4	0.00917996	0.0392968	CDKN1A	0.0299842	In Vitro GPC4	-0.684165	0.554613	0.378861
IFNA4	0.00917996	0.0392968	DDIT4	0.0218797	In Vitro GPC4	-0.684165	0.554613	0.378861
IFNA4	0.00917996	0.0392968	TXNIP	0.02048	In Vitro GPC4	-0.684165	0.554613	0.378861
IFNA4	0.00917996	0.0392968	CDK6	0.0194272	In Vitro GPC4	-0.684165	0.554613	0.378861
IFNA4	0.00917996	0.0392968	BAX	0.0190078	In Vitro GPC4	-0.684165	0.554613	0.378861
IFNA4	0.00917996	0.0392968	PGK1	0.01715	In Vitro GPC4	-0.684165	0.554613	0.378861
IFNA4	0.00917996	0.0392968	ETFB	0.0147453	In Vitro GPC4	-0.684165	0.554613	0.378861
IFNA4	0.00917996	0.0392968	ARL4C	0.0143881	In Vitro GPC4	-0.684165	0.554613	0.378861
IFNA4	0.00917996	0.0392968	BTG1	0.0136003	In Vitro GPC4	-0.684165	0.554613	0.378861
IFNA4	0.00917996	0.0392968	HMGA1	0.0131694	In Vitro GPC4	-0.684165	0.554613	0.378861
IFNA4	0.00917996	0.0392968	STC1	0.0131068	In Vitro GPC4	-0.684165	0.554613	0.378861
IFNA4	0.00917996	0.0392968	SYT1	0.0123675	In Vitro GPC4	-0.684165	0.554613	0.378861
IFNA4	0.00917996	0.0392968	SMARCA4	0.0122735	In Vitro GPC4	-0.684165	0.554613	0.378861
IFNA4	0.00917996	0.0392968	GADD45G	0.0121778	In Vitro GPC4	-0.684165	0.554613	0.378861
IFNA4	0.00917996	0.0392968	IGFBPL1	0.0120028	In Vitro GPC4	-0.684165	0.554613	0.378861
IFNA4	0.00917996	0.0392968	CXXC4	0.0119095	In Vitro GPC4	-0.684165	0.554613	0.378861
IFNA4	0.00917996	0.0392968	COX17	0.0118301	In Vitro GPC4	-0.684165	0.554613	0.378861
IFNA4	0.00917996	0.0392968	EVL	0.0116885	In Vitro GPC4	-0.684165	0.554613	0.378861
IFNA4	0.00917996	0.0392968	MAP1B	0.0114704	In Vitro GPC4	-0.684165	0.554613	0.378861
IFNA4	0.00917996	0.0392968	BCL11A	0.0114328	In Vitro GPC4	-0.684165	0.554613	0.378861
IFNA4	0.00917996	0.0392968	ETV1	0.0114087	In Vitro GPC4	-0.684165	0.554613	0.378861
IFNA4	0.00917996	0.0392968	ST8SIA2	0.0112385	In Vitro GPC4	-0.684165	0.554613	0.378861
IFNA4	0.00917996	0.0392968	H3-3A	0.0111651	In Vitro GPC4	-0.684165	0.554613	0.378861
IFNA4	0.00917996	0.0392968	STMN1	0.0111073	In Vitro GPC4	-0.684165	0.554613	0.378861
IFNA4	0.00917996	0.0392968	DYNLT1	0.0110061	In Vitro GPC4	-0.684165	0.554613	0.378861
IFNA4	0.00917996	0.0392968	TMEM123	0.0109801	In Vitro GPC4	-0.684165	0.554613	0.378861
IFNA4	0.00917996	0.0392968	NNAT	0.0107817	In Vitro GPC4	-0.684165	0.554613	0.378861
IFNA4	0.00917996	0.0392968	CCNG1	0.0105084	In Vitro GPC4	-0.684165	0.554613	0.378861
IFNA4	0.00917996	0.0392968	RPS24	0.0104957	In Vitro GPC4	-0.684165	0.554613	0.378861
IFNA4	0.00917996	0.0392968	PIK3R3	0.0103949	In Vitro GPC4	-0.684165	0.554613	0.378861
IFNA4	0.00917996	0.0392968	H4C3	0.0103255	In Vitro GPC4	-0.684165	0.554613	0.378861
IFNA4	0.00917996	0.0392968	DCLK1	0.0102766	In Vitro GPC4	-0.684165	0.554613	0.378861
IFNA4	0.00917996	0.0392968	TUBA1A	0.0101863	In Vitro GPC4	-0.684165	0.554613	0.378861
IFNA4	0.00917996	0.0392968	CD70	0.0101556	In Vitro GPC4	-0.684165	0.554613	0.378861
IFNA4	0.00917996	0.0392968	PLS3	0.0100759	In Vitro GPC4	-0.684165	0.554613	0.378861
IFNA4	0.00917996	0.0392968	SET	0.0095907	In Vitro GPC4	-0.684165	0.554613	0.378861
IFNA4	0.00917996	0.0392968	EIF3E	0.00940298	In Vitro GPC4	-0.684165	0.554613	0.378861
IFNA4	0.00917996	0.0392968	PFN2	0.0093421	In Vitro GPC4	-0.684165	0.554613	0.378861
IFNA4	0.00917996	0.0392968	DPYSL3	0.0093128	In Vitro GPC4	-0.684165	0.554613	0.378861
IFNA4	0.00917996	0.0392968	SOX11	0.00922553	In Vitro GPC4	-0.684165	0.554613	0.378861
IFNA4	0.00917996	0.0392968	MLLT11	0.0091267	In Vitro GPC4	-0.684165	0.554613	0.378861
PROK2	0.0507647	0.0392418	BEX4	0.0511375	In Vivo GPC4	-2.68332	0.265168	0.378533
PROK2	0.0507647	0.0392418	SELENOT	0.0503604	In Vivo GPC4	-2.68332	0.265168	0.378533
PROK2	0.0507647	0.0392418	CLDND1	0.0499115	In Vivo GPC4	-2.68332	0.265168	0.378533
PROK2	0.0507647	0.0392418	NDRG2	0.0497272	In Vivo GPC4	-2.68332	0.265168	0.378533
PROK2	0.0507647	0.0392418	CALM1	0.0494694	In Vivo GPC4	-2.68332	0.265168	0.378533
PROK2	0.0507647	0.0392418	CCND1	0.00963216	In Vivo GPC4	-2.68332	0.265168	0.378533
PROK2	0.0507647	0.0392418	FOS	0.00868783	In Vivo GPC4	-2.68332	0.265168	0.378533
PROK2	0.0507647	0.0392418	EGR1	0.00780389	In Vivo GPC4	-2.68332	0.265168	0.378533
PROK2	0.0507647	0.0392418	JUN	0.00641151	In Vivo GPC4	-2.68332	0.265168	0.378533
PROK2	0.0507647	0.0392418	APP	0.00506742	In Vivo GPC4	-2.68332	0.265168	0.378533
PROK2	0.0507647	0.0392418	HES1	0.00478696	In Vivo GPC4	-2.68332	0.265168	0.378533
PROK2	0.0507647	0.0392418	JUNB	0.00471207	In Vivo GPC4	-2.68332	0.265168	0.378533
PROK2	0.0507647	0.0392418	DUSP6	0.00450148	In Vivo GPC4	-2.68332	0.265168	0.378533
PROK2	0.0507647	0.0392418	EGR3	0.00434325	In Vivo GPC4	-2.68332	0.265168	0.378533
PROK2	0.0507647	0.0392418	EGR2	0.00414743	In Vivo GPC4	-2.68332	0.265168	0.378533
PROK2	0.0507647	0.0392418	STAT3	0.00410564	In Vivo GPC4	-2.68332	0.265168	0.378533
PROK2	0.0507647	0.0392418	IRF1	0.00408099	In Vivo GPC4	-2.68332	0.265168	0.378533
PROK2	0.0507647	0.0392418	CCN1	0.00394579	In Vivo GPC4	-2.68332	0.265168	0.378533
PROK2	0.0507647	0.0392418	MCL1	0.00388246	In Vivo GPC4	-2.68332	0.265168	0.378533
PROK2	0.0507647	0.0392418	BMP7	0.00385137	In Vivo GPC4	-2.68332	0.265168	0.378533
PROK2	0.0507647	0.0392418	BRD2	0.00381386	In Vivo GPC4	-2.68332	0.265168	0.378533
PROK2	0.0507647	0.0392418	HSPA5	0.00374301	In Vivo GPC4	-2.68332	0.265168	0.378533
PROK2	0.0507647	0.0392418	VCAN	0.00371367	In Vivo GPC4	-2.68332	0.265168	0.378533
PROK2	0.0507647	0.0392418	SAT1	0.00370169	In Vivo GPC4	-2.68332	0.265168	0.378533
PROK2	0.0507647	0.0392418	SMAD3	0.00367197	In Vivo GPC4	-2.68332	0.265168	0.378533
PROK2	0.0507647	0.0392418	PRNP	0.00365973	In Vivo GPC4	-2.68332	0.265168	0.378533
PROK2	0.0507647	0.0392418	JAG1	0.00357632	In Vivo GPC4	-2.68332	0.265168	0.378533
PROK2	0.0507647	0.0392418	GFRA1	0.0035695	In Vivo GPC4	-2.68332	0.265168	0.378533
PROK2	0.0507647	0.0392418	NFE2L2	0.0035659	In Vivo GPC4	-2.68332	0.265168	0.378533
PROK2	0.0507647	0.0392418	KLF6	0.00356297	In Vivo GPC4	-2.68332	0.265168	0.378533
PROK2	0.0507647	0.0392418	NR3C1	0.00356012	In Vivo GPC4	-2.68332	0.265168	0.378533
PROK2	0.0507647	0.0392418	PHLDA1	0.00345418	In Vivo GPC4	-2.68332	0.265168	0.378533
PROK2	0.0507647	0.0392418	ZFP36L1	0.00343927	In Vivo GPC4	-2.68332	0.265168	0.378533
PROK2	0.0507647	0.0392418	UGT8	0.00343357	In Vivo GPC4	-2.68332	0.265168	0.378533
PROK2	0.0507647	0.0392418	TM4SF1	0.00336688	In Vivo GPC4	-2.68332	0.265168	0.378533
PROK2	0.0507647	0.0392418	PPP1R15A	0.00332582	In Vivo GPC4	-2.68332	0.265168	0.378533
PROK2	0.0507647	0.0392418	TIMP1	0.00331653	In Vivo GPC4	-2.68332	0.265168	0.378533
PROK2	0.0507647	0.0392418	SULF2	0.00330919	In Vivo GPC4	-2.68332	0.265168	0.378533
PROK2	0.0507647	0.0392418	CDKN2C	0.00328824	In Vivo GPC4	-2.68332	0.265168	0.378533
PROK2	0.0507647	0.0392418	TIMP2	0.00324721	In Vivo GPC4	-2.68332	0.265168	0.378533
PROK2	0.0507647	0.0392418	RBP1	0.00323387	In Vivo GPC4	-2.68332	0.265168	0.378533
PROK2	0.0507647	0.0392418	SERPINE2	0.00319819	In Vivo GPC4	-2.68332	0.265168	0.378533
PROK2	0.0507647	0.0392418	MAT2A	0.00319452	In Vivo GPC4	-2.68332	0.265168	0.378533
PROK2	0.0507647	0.0392418	CLU	0.00318291	In Vivo GPC4	-2.68332	0.265168	0.378533
PROK2	0.0507647	0.0392418	NAV2	0.00318003	In Vivo GPC4	-2.68332	0.265168	0.378533
PROK2	0.0507647	0.0392418	FHL1	0.00317994	In Vivo GPC4	-2.68332	0.265168	0.378533
PROK2	0.0507647	0.0392418	NFIA	0.00317876	In Vivo GPC4	-2.68332	0.265168	0.378533
PROK2	0.0507647	0.0392418	MTDH	0.00317027	In Vivo GPC4	-2.68332	0.265168	0.378533
PROK2	0.0507647	0.0392418	MT2A	0.0031686	In Vivo GPC4	-2.68332	0.265168	0.378533
PROK2	0.0507647	0.0392418	BAMBI	0.00316373	In Vivo GPC4	-2.68332	0.265168	0.378533
PROK2	0.0507647	0.0392418	PLAT	0.00315867	In Vivo GPC4	-2.68332	0.265168	0.378533
PROK2	0.0507647	0.0392418	ST6GAL1	0.0031429	In Vivo GPC4	-2.68332	0.265168	0.378533
PROK2	0.0507647	0.0392418	JUND	0.00313354	In Vivo GPC4	-2.68332	0.265168	0.378533
PROK2	0.0507647	0.0392418	TNFRSF21	0.00312892	In Vivo GPC4	-2.68332	0.265168	0.378533
PROK2	0.0507647	0.0392418	MGLL	0.00312739	In Vivo GPC4	-2.68332	0.265168	0.378533
PROK2	0.0507647	0.0392418	SLC3A2	0.003125	In Vivo GPC4	-2.68332	0.265168	0.378533
PROK2	0.0507647	0.0392418	PCDH7	0.00311138	In Vivo GPC4	-2.68332	0.265168	0.378533
PROK2	0.0507647	0.0392418	PIK3R1	0.00310995	In Vivo GPC4	-2.68332	0.265168	0.378533
PROK2	0.0507647	0.0392418	NT5E	0.00309703	In Vivo GPC4	-2.68332	0.265168	0.378533
PROK2	0.0507647	0.0392418	SKIL	0.00308193	In Vivo GPC4	-2.68332	0.265168	0.378533
PROK2	0.0507647	0.0392418	FOSB	0.00307921	In Vivo GPC4	-2.68332	0.265168	0.378533
PROK2	0.0507647	0.0392418	TIMP3	0.00304521	In Vivo GPC4	-2.68332	0.265168	0.378533
PROK2	0.0507647	0.0392418	NTRK3	0.00304262	In Vivo GPC4	-2.68332	0.265168	0.378533
PROK2	0.0507647	0.0392418	ZFP36L2	0.00304259	In Vivo GPC4	-2.68332	0.265168	0.378533
PROK2	0.0507647	0.0392418	RBM39	0.00301998	In Vivo GPC4	-2.68332	0.265168	0.378533
PROK2	0.0507647	0.0392418	ERBB3	0.00301313	In Vivo GPC4	-2.68332	0.265168	0.378533
PROK2	0.0507647	0.0392418	H2AX	0.00300772	In Vivo GPC4	-2.68332	0.265168	0.378533
PROK2	0.0507647	0.0392418	RAB31	0.00300572	In Vivo GPC4	-2.68332	0.265168	0.378533
PROK2	0.0507647	0.0392418	MIF	0.00300508	In Vivo GPC4	-2.68332	0.265168	0.378533
PROK2	0.0507647	0.0392418	SCAF11	0.00300167	In Vivo GPC4	-2.68332	0.265168	0.378533
PROK2	0.0507647	0.0392418	HNRNPF	0.00299653	In Vivo GPC4	-2.68332	0.265168	0.378533
PROK2	0.0507647	0.0392418	ARL4A	0.00298766	In Vivo GPC4	-2.68332	0.265168	0.378533
PROK2	0.0507647	0.0392418	CD82	0.00298496	In Vivo GPC4	-2.68332	0.265168	0.378533
PROK2	0.0507647	0.0392418	ELMO1	0.00297572	In Vivo GPC4	-2.68332	0.265168	0.378533
PROK2	0.0507647	0.0392418	TRAF4	0.0029747	In Vivo GPC4	-2.68332	0.265168	0.378533
PROK2	0.0507647	0.0392418	ASCL1	0.00297104	In Vivo GPC4	-2.68332	0.265168	0.378533
PROK2	0.0507647	0.0392418	SEMA5A	0.002968	In Vivo GPC4	-2.68332	0.265168	0.378533
PROK2	0.0507647	0.0392418	DDAH1	0.00296771	In Vivo GPC4	-2.68332	0.265168	0.378533
PROK2	0.0507647	0.0392418	MAFF	0.00295683	In Vivo GPC4	-2.68332	0.265168	0.378533
PROK2	0.0507647	0.0392418	PDGFRA	0.00295255	In Vivo GPC4	-2.68332	0.265168	0.378533
PROK2	0.0507647	0.0392418	LIMA1	0.00294211	In Vivo GPC4	-2.68332	0.265168	0.378533
PROK2	0.0507647	0.0392418	KAT2B	0.00293898	In Vivo GPC4	-2.68332	0.265168	0.378533
PROK2	0.0507647	0.0392418	SATB1	0.00293461	In Vivo GPC4	-2.68332	0.265168	0.378533
PROK2	0.0507647	0.0392418	PSAT1	0.00293188	In Vivo GPC4	-2.68332	0.265168	0.378533
PROK2	0.0507647	0.0392418	HERPUD1	0.00291575	In Vivo GPC4	-2.68332	0.265168	0.378533
PROK2	0.0507647	0.0392418	EEA1	0.00291017	In Vivo GPC4	-2.68332	0.265168	0.378533
PROK2	0.0507647	0.0392418	AMD1	0.00290155	In Vivo GPC4	-2.68332	0.265168	0.378533
PROK2	0.0507647	0.0392418	PLOD2	0.00289691	In Vivo GPC4	-2.68332	0.265168	0.378533
PROK2	0.0507647	0.0392418	LRP1	0.00284816	In Vivo GPC4	-2.68332	0.265168	0.378533
PROK2	0.0507647	0.0392418	IRS2	0.00283993	In Vivo GPC4	-2.68332	0.265168	0.378533
PROK2	0.0507647	0.0392418	JMJD1C	0.00283049	In Vivo GPC4	-2.68332	0.265168	0.378533
PROK2	0.0507647	0.0392418	WSB1	0.00282642	In Vivo GPC4	-2.68332	0.265168	0.378533
PROK2	0.0507647	0.0392418	ASXL1	0.00282422	In Vivo GPC4	-2.68332	0.265168	0.378533
PROK2	0.0507647	0.0392418	TLE4	0.0028064	In Vivo GPC4	-2.68332	0.265168	0.378533
PROK2	0.0507647	0.0392418	CREB5	0.00279314	In Vivo GPC4	-2.68332	0.265168	0.378533
PROK2	0.0507647	0.0392418	PSD3	0.00279115	In Vivo GPC4	-2.68332	0.265168	0.378533
PROK2	0.0507647	0.0392418	HTRA1	0.00278254	In Vivo GPC4	-2.68332	0.265168	0.378533
PROK2	0.0507647	0.0392418	LYPD1	0.00275977	In Vivo GPC4	-2.68332	0.265168	0.378533
PROK2	0.0507647	0.0392418	NRCAM	0.00274767	In Vivo GPC4	-2.68332	0.265168	0.378533
PROK2	0.0507647	0.0392418	EEF1A2	0.00274277	In Vivo GPC4	-2.68332	0.265168	0.378533
PROK2	0.0507647	0.0392418	CPEB4	0.0027421	In Vivo GPC4	-2.68332	0.265168	0.378533
PROK2	0.0507647	0.0392418	ANK3	0.00274006	In Vivo GPC4	-2.68332	0.265168	0.378533
PROK2	0.0507647	0.0392418	ETV5	0.00273812	In Vivo GPC4	-2.68332	0.265168	0.378533
PROK2	0.0507647	0.0392418	DAB2	0.00272611	In Vivo GPC4	-2.68332	0.265168	0.378533
PROK2	0.0507647	0.0392418	ACTB	0.00272473	In Vivo GPC4	-2.68332	0.265168	0.378533
PROK2	0.0507647	0.0392418	RAB10	0.00272351	In Vivo GPC4	-2.68332	0.265168	0.378533
PROK2	0.0507647	0.0392418	IER2	0.00271247	In Vivo GPC4	-2.68332	0.265168	0.378533
PROK2	0.0507647	0.0392418	NAMPT	0.00271204	In Vivo GPC4	-2.68332	0.265168	0.378533
PROK2	0.0507647	0.0392418	NCALD	0.00270304	In Vivo GPC4	-2.68332	0.265168	0.378533
PROK2	0.0507647	0.0392418	ZEB1	0.00269976	In Vivo GPC4	-2.68332	0.265168	0.378533
PROK2	0.0507647	0.0392418	BCAS1	0.00269644	In Vivo GPC4	-2.68332	0.265168	0.378533
PROK2	0.0507647	0.0392418	LGALS1	0.0026881	In Vivo GPC4	-2.68332	0.265168	0.378533
PROK2	0.0507647	0.0392418	RHOB	0.00268753	In Vivo GPC4	-2.68332	0.265168	0.378533
PROK2	0.0507647	0.0392418	PDE4B	0.0026817	In Vivo GPC4	-2.68332	0.265168	0.378533
PROK2	0.0507647	0.0392418	PKM	0.00267522	In Vivo GPC4	-2.68332	0.265168	0.378533
PROK2	0.0507647	0.0392418	ARC	0.00266479	In Vivo GPC4	-2.68332	0.265168	0.378533
PROK2	0.0507647	0.0392418	CDH13	0.00266221	In Vivo GPC4	-2.68332	0.265168	0.378533
PROK2	0.0507647	0.0392418	HNRNPA2B1	0.002655	In Vivo GPC4	-2.68332	0.265168	0.378533
PROK2	0.0507647	0.0392418	COBL	0.00265179	In Vivo GPC4	-2.68332	0.265168	0.378533
PROK2	0.0507647	0.0392418	MAP3K1	0.00264789	In Vivo GPC4	-2.68332	0.265168	0.378533
PROK2	0.0507647	0.0392418	SAMD4A	0.00263702	In Vivo GPC4	-2.68332	0.265168	0.378533
PROK2	0.0507647	0.0392418	SOX5	0.00261627	In Vivo GPC4	-2.68332	0.265168	0.378533
PROK2	0.0507647	0.0392418	SEL1L3	0.00261127	In Vivo GPC4	-2.68332	0.265168	0.378533
PROK2	0.0507647	0.0392418	TSC22D1	0.00260893	In Vivo GPC4	-2.68332	0.265168	0.378533
PROK2	0.0507647	0.0392418	NKX2-2	0.00260824	In Vivo GPC4	-2.68332	0.265168	0.378533
PROK2	0.0507647	0.0392418	HSPA9	0.00260714	In Vivo GPC4	-2.68332	0.265168	0.378533
PROK2	0.0507647	0.0392418	MYADM	0.00260658	In Vivo GPC4	-2.68332	0.265168	0.378533
PROK2	0.0507647	0.0392418	ATF4	0.00260596	In Vivo GPC4	-2.68332	0.265168	0.378533
PROK2	0.0507647	0.0392418	ANXA6	0.00259969	In Vivo GPC4	-2.68332	0.265168	0.378533
PROK2	0.0507647	0.0392418	SRSF6	0.00259774	In Vivo GPC4	-2.68332	0.265168	0.378533
PROK2	0.0507647	0.0392418	PPP1R12A	0.0025833	In Vivo GPC4	-2.68332	0.265168	0.378533
PROK2	0.0507647	0.0392418	ANKRD28	0.00258308	In Vivo GPC4	-2.68332	0.265168	0.378533
PROK2	0.0507647	0.0392418	AFAP1L2	0.00257609	In Vivo GPC4	-2.68332	0.265168	0.378533
PROK2	0.0507647	0.0392418	SRSF1	0.00257388	In Vivo GPC4	-2.68332	0.265168	0.378533
PROK2	0.0507647	0.0392418	TAF1D	0.00257355	In Vivo GPC4	-2.68332	0.265168	0.378533
PROK2	0.0507647	0.0392418	IL6ST	0.00257164	In Vivo GPC4	-2.68332	0.265168	0.378533
PROK2	0.0507647	0.0392418	AIG1	0.00256912	In Vivo GPC4	-2.68332	0.265168	0.378533
PROK2	0.0507647	0.0392418	SYT11	0.00256526	In Vivo GPC4	-2.68332	0.265168	0.378533
PROK2	0.0507647	0.0392418	RIN2	0.00256436	In Vivo GPC4	-2.68332	0.265168	0.378533
PROK2	0.0507647	0.0392418	TM7SF2	0.00255991	In Vivo GPC4	-2.68332	0.265168	0.378533
PROK2	0.0507647	0.0392418	FAM3C	0.00255794	In Vivo GPC4	-2.68332	0.265168	0.378533
PROK2	0.0507647	0.0392418	SLC1A3	0.00254731	In Vivo GPC4	-2.68332	0.265168	0.378533
PROK2	0.0507647	0.0392418	HNRNPL	0.00253708	In Vivo GPC4	-2.68332	0.265168	0.378533
PROK2	0.0507647	0.0392418	DOCK9	0.00253053	In Vivo GPC4	-2.68332	0.265168	0.378533
PROK2	0.0507647	0.0392418	PTPRE	0.00251531	In Vivo GPC4	-2.68332	0.265168	0.378533
PROK2	0.0507647	0.0392418	FERMT2	0.00250836	In Vivo GPC4	-2.68332	0.265168	0.378533
PROK2	0.0507647	0.0392418	PTPRZ1	0.00250816	In Vivo GPC4	-2.68332	0.265168	0.378533
PROK2	0.0507647	0.0392418	PHGDH	0.00250715	In Vivo GPC4	-2.68332	0.265168	0.378533
PROK2	0.0507647	0.0392418	ABHD2	0.00250329	In Vivo GPC4	-2.68332	0.265168	0.378533
PROK2	0.0507647	0.0392418	HSP90B1	0.0025028	In Vivo GPC4	-2.68332	0.265168	0.378533
PROK2	0.0507647	0.0392418	TRIB2	0.00250101	In Vivo GPC4	-2.68332	0.265168	0.378533
PROK2	0.0507647	0.0392418	GPSM2	0.00249396	In Vivo GPC4	-2.68332	0.265168	0.378533
PROK2	0.0507647	0.0392418	RAP1GAP	0.00248466	In Vivo GPC4	-2.68332	0.265168	0.378533
PROK2	0.0507647	0.0392418	B2M	0.00248305	In Vivo GPC4	-2.68332	0.265168	0.378533
PROK2	0.0507647	0.0392418	DDX17	0.00247864	In Vivo GPC4	-2.68332	0.265168	0.378533
PROK2	0.0507647	0.0392418	PCDH10	0.00247784	In Vivo GPC4	-2.68332	0.265168	0.378533
PROK2	0.0507647	0.0392418	ADD3	0.00247645	In Vivo GPC4	-2.68332	0.265168	0.378533
PROK2	0.0507647	0.0392418	CTSD	0.00247027	In Vivo GPC4	-2.68332	0.265168	0.378533
PROK2	0.0507647	0.0392418	MTSS1	0.00245768	In Vivo GPC4	-2.68332	0.265168	0.378533
PROK2	0.0507647	0.0392418	SPRY4	0.00245554	In Vivo GPC4	-2.68332	0.265168	0.378533
IFNW1	0.00892234	0.0391916	CDKN1A	0.0260446	In Vitro GPC4	-0.690524	0.553693	0.378233
IFNW1	0.00892234	0.0391916	DDIT4	0.0158701	In Vitro GPC4	-0.690524	0.553693	0.378233
IFNW1	0.00892234	0.0391916	CDK6	0.0138044	In Vitro GPC4	-0.690524	0.553693	0.378233
IFNW1	0.00892234	0.0391916	TXNIP	0.013566	In Vitro GPC4	-0.690524	0.553693	0.378233
IFNW1	0.00892234	0.0391916	STMN1	0.0122199	In Vitro GPC4	-0.690524	0.553693	0.378233
IFNW1	0.00892234	0.0391916	BAX	0.0120827	In Vitro GPC4	-0.690524	0.553693	0.378233
IFNW1	0.00892234	0.0391916	PGK1	0.0116763	In Vitro GPC4	-0.690524	0.553693	0.378233
IFNW1	0.00892234	0.0391916	GADD45G	0.0116158	In Vitro GPC4	-0.690524	0.553693	0.378233
IFNW1	0.00892234	0.0391916	STC1	0.0114653	In Vitro GPC4	-0.690524	0.553693	0.378233
IFNW1	0.00892234	0.0391916	BTG1	0.0113949	In Vitro GPC4	-0.690524	0.553693	0.378233
IFNW1	0.00892234	0.0391916	ETFB	0.0109432	In Vitro GPC4	-0.690524	0.553693	0.378233
IFNW1	0.00892234	0.0391916	HMGA1	0.0099489	In Vitro GPC4	-0.690524	0.553693	0.378233
IFNW1	0.00892234	0.0391916	ARL4C	0.00983983	In Vitro GPC4	-0.690524	0.553693	0.378233
IFNW1	0.00892234	0.0391916	TUBA1A	0.00947957	In Vitro GPC4	-0.690524	0.553693	0.378233
IFNW1	0.00892234	0.0391916	SSBP3	0.00911723	In Vitro GPC4	-0.690524	0.553693	0.378233
IFNW1	0.00892234	0.0391916	DPYSL2	0.0090057	In Vitro GPC4	-0.690524	0.553693	0.378233
IFNW1	0.00892234	0.0391916	BCL11A	0.0088491	In Vitro GPC4	-0.690524	0.553693	0.378233
IFNW1	0.00892234	0.0391916	RPS24	0.00882962	In Vitro GPC4	-0.690524	0.553693	0.378233
IFNW1	0.00892234	0.0391916	CORO1C	0.00865438	In Vitro GPC4	-0.690524	0.553693	0.378233
IFNW1	0.00892234	0.0391916	KHDRBS1	0.00849706	In Vitro GPC4	-0.690524	0.553693	0.378233
IFNW1	0.00892234	0.0391916	MAP1B	0.0084473	In Vitro GPC4	-0.690524	0.553693	0.378233
IFNW1	0.00892234	0.0391916	EVL	0.00844358	In Vitro GPC4	-0.690524	0.553693	0.378233
IFNW1	0.00892234	0.0391916	SYT1	0.00837557	In Vitro GPC4	-0.690524	0.553693	0.378233
IFNW1	0.00892234	0.0391916	SOX9	0.00832856	In Vitro GPC4	-0.690524	0.553693	0.378233
IFNW1	0.00892234	0.0391916	ENC1	0.00828228	In Vitro GPC4	-0.690524	0.553693	0.378233
IFNW1	0.00892234	0.0391916	TUBB2B	0.00828184	In Vitro GPC4	-0.690524	0.553693	0.378233
IFNW1	0.00892234	0.0391916	RPS20	0.00815202	In Vitro GPC4	-0.690524	0.553693	0.378233
IFNW1	0.00892234	0.0391916	DCLK1	0.00813316	In Vitro GPC4	-0.690524	0.553693	0.378233
IFNW1	0.00892234	0.0391916	ETV1	0.00806318	In Vitro GPC4	-0.690524	0.553693	0.378233
IFNW1	0.00892234	0.0391916	NEDD4L	0.00797264	In Vitro GPC4	-0.690524	0.553693	0.378233
IFNW1	0.00892234	0.0391916	SMARCA4	0.00789346	In Vitro GPC4	-0.690524	0.553693	0.378233
IFNW1	0.00892234	0.0391916	CXXC4	0.0078857	In Vitro GPC4	-0.690524	0.553693	0.378233
IFNW1	0.00892234	0.0391916	CCNG1	0.0077608	In Vitro GPC4	-0.690524	0.553693	0.378233
IFNW1	0.00892234	0.0391916	PIK3R3	0.00769518	In Vitro GPC4	-0.690524	0.553693	0.378233
IFNW1	0.00892234	0.0391916	RND3	0.00763047	In Vitro GPC4	-0.690524	0.553693	0.378233
IFNW1	0.00892234	0.0391916	DYNLT1	0.00761036	In Vitro GPC4	-0.690524	0.553693	0.378233
IFNW1	0.00892234	0.0391916	CD70	0.00757128	In Vitro GPC4	-0.690524	0.553693	0.378233
IFNW1	0.00892234	0.0391916	SOX2	0.00756253	In Vitro GPC4	-0.690524	0.553693	0.378233
IFNW1	0.00892234	0.0391916	POLR1D	0.00755667	In Vitro GPC4	-0.690524	0.553693	0.378233
IFNW1	0.00892234	0.0391916	H3-3A	0.00755267	In Vitro GPC4	-0.690524	0.553693	0.378233
IFNW1	0.00892234	0.0391916	SET	0.00750756	In Vitro GPC4	-0.690524	0.553693	0.378233
IFNW1	0.00892234	0.0391916	GSE1	0.00736799	In Vitro GPC4	-0.690524	0.553693	0.378233
LILRA6	0.0140819	0.0390307	CDKN1A	0.0164992	In Vitro GPC4	-0.700255	0.552284	0.377271
LILRA6	0.0140819	0.0390307	TXN	0.00865274	In Vitro GPC4	-0.700255	0.552284	0.377271
LILRA6	0.0140819	0.0390307	TUBA1A	0.00856989	In Vitro GPC4	-0.700255	0.552284	0.377271
LILRA6	0.0140819	0.0390307	RPL15	0.00845433	In Vitro GPC4	-0.700255	0.552284	0.377271
LILRA6	0.0140819	0.0390307	RPL23	0.00841976	In Vitro GPC4	-0.700255	0.552284	0.377271
LILRA6	0.0140819	0.0390307	RPL31	0.00826832	In Vitro GPC4	-0.700255	0.552284	0.377271
LILRA6	0.0140819	0.0390307	BRI3	0.00823049	In Vitro GPC4	-0.700255	0.552284	0.377271
LILRA6	0.0140819	0.0390307	TAC3	0.00820968	In Vitro GPC4	-0.700255	0.552284	0.377271
LILRA6	0.0140819	0.0390307	RPS3	0.00808373	In Vitro GPC4	-0.700255	0.552284	0.377271
LILRA6	0.0140819	0.0390307	RPS17	0.00769161	In Vitro GPC4	-0.700255	0.552284	0.377271
LILRA6	0.0140819	0.0390307	ZNF397	0.00741038	In Vitro GPC4	-0.700255	0.552284	0.377271
LILRA6	0.0140819	0.0390307	DDIT4	0.00574573	In Vitro GPC4	-0.700255	0.552284	0.377271
LILRA6	0.0140819	0.0390307	TXNIP	0.00492421	In Vitro GPC4	-0.700255	0.552284	0.377271
LILRA6	0.0140819	0.0390307	BAX	0.00473005	In Vitro GPC4	-0.700255	0.552284	0.377271
LILRA6	0.0140819	0.0390307	CDK6	0.00461613	In Vitro GPC4	-0.700255	0.552284	0.377271
LILRA6	0.0140819	0.0390307	SOX9	0.00433263	In Vitro GPC4	-0.700255	0.552284	0.377271
LILRA6	0.0140819	0.0390307	GADD45G	0.00424742	In Vitro GPC4	-0.700255	0.552284	0.377271
LILRA6	0.0140819	0.0390307	BTG1	0.00396889	In Vitro GPC4	-0.700255	0.552284	0.377271
LILRA6	0.0140819	0.0390307	ETFB	0.00392849	In Vitro GPC4	-0.700255	0.552284	0.377271
LILRA6	0.0140819	0.0390307	STC1	0.00388185	In Vitro GPC4	-0.700255	0.552284	0.377271
LILRA6	0.0140819	0.0390307	STMN1	0.00383254	In Vitro GPC4	-0.700255	0.552284	0.377271
LILRA6	0.0140819	0.0390307	CD24	0.00364581	In Vitro GPC4	-0.700255	0.552284	0.377271
LILRA6	0.0140819	0.0390307	IGF2	0.00354812	In Vitro GPC4	-0.700255	0.552284	0.377271
LILRA6	0.0140819	0.0390307	DPYSL2	0.0035372	In Vitro GPC4	-0.700255	0.552284	0.377271
LILRA6	0.0140819	0.0390307	ENC1	0.00352599	In Vitro GPC4	-0.700255	0.552284	0.377271
LILRA6	0.0140819	0.0390307	BCL11A	0.00350559	In Vitro GPC4	-0.700255	0.552284	0.377271
LILRA6	0.0140819	0.0390307	GSE1	0.003419	In Vitro GPC4	-0.700255	0.552284	0.377271
LILRA6	0.0140819	0.0390307	NEDD4L	0.00336393	In Vitro GPC4	-0.700255	0.552284	0.377271
LILRA6	0.0140819	0.0390307	CORO1C	0.00335952	In Vitro GPC4	-0.700255	0.552284	0.377271
LILRA6	0.0140819	0.0390307	HMGA1	0.00332191	In Vitro GPC4	-0.700255	0.552284	0.377271
LILRA6	0.0140819	0.0390307	ETV1	0.00331031	In Vitro GPC4	-0.700255	0.552284	0.377271
LILRA6	0.0140819	0.0390307	CD70	0.00329321	In Vitro GPC4	-0.700255	0.552284	0.377271
LILRA6	0.0140819	0.0390307	DCLK1	0.00320421	In Vitro GPC4	-0.700255	0.552284	0.377271
LILRA6	0.0140819	0.0390307	RND3	0.00317631	In Vitro GPC4	-0.700255	0.552284	0.377271
LILRA6	0.0140819	0.0390307	SYT1	0.00315015	In Vitro GPC4	-0.700255	0.552284	0.377271
LILRA6	0.0140819	0.0390307	SSBP3	0.00310071	In Vitro GPC4	-0.700255	0.552284	0.377271
LILRA6	0.0140819	0.0390307	IGFBP2	0.00307712	In Vitro GPC4	-0.700255	0.552284	0.377271
LILRA6	0.0140819	0.0390307	MAP1B	0.0030768	In Vitro GPC4	-0.700255	0.552284	0.377271
LILRA6	0.0140819	0.0390307	KDM5B	0.00307211	In Vitro GPC4	-0.700255	0.552284	0.377271
LILRA6	0.0140819	0.0390307	HNRNPA1	0.00306935	In Vitro GPC4	-0.700255	0.552284	0.377271
LILRA6	0.0140819	0.0390307	DPYSL3	0.00306599	In Vitro GPC4	-0.700255	0.552284	0.377271
LILRA6	0.0140819	0.0390307	H3-3A	0.00305594	In Vitro GPC4	-0.700255	0.552284	0.377271
LILRA6	0.0140819	0.0390307	FDFT1	0.0030372	In Vitro GPC4	-0.700255	0.552284	0.377271
LILRA6	0.0140819	0.0390307	EEF1A1	0.00303458	In Vitro GPC4	-0.700255	0.552284	0.377271
LILRA6	0.0140819	0.0390307	TUBB2B	0.00302818	In Vitro GPC4	-0.700255	0.552284	0.377271
LILRA6	0.0140819	0.0390307	PGK1	0.00302702	In Vitro GPC4	-0.700255	0.552284	0.377271
LILRA6	0.0140819	0.0390307	SET	0.00302698	In Vitro GPC4	-0.700255	0.552284	0.377271
LILRA6	0.0140819	0.0390307	ARL4C	0.00300209	In Vitro GPC4	-0.700255	0.552284	0.377271
LILRA6	0.0140819	0.0390307	MLLT11	0.00299488	In Vitro GPC4	-0.700255	0.552284	0.377271
LILRA6	0.0140819	0.0390307	RTN1	0.00299329	In Vitro GPC4	-0.700255	0.552284	0.377271
TRH	0.0115241	0.0388193	CDKN1A	0.0160753	In Vitro GPC4	-0.713042	0.550433	0.376007
TRH	0.0115241	0.0388193	DDIT4	0.00821824	In Vitro GPC4	-0.713042	0.550433	0.376007
TRH	0.0115241	0.0388193	TXNIP	0.00689141	In Vitro GPC4	-0.713042	0.550433	0.376007
TRH	0.0115241	0.0388193	CDK6	0.00674636	In Vitro GPC4	-0.713042	0.550433	0.376007
TRH	0.0115241	0.0388193	GADD45G	0.00674524	In Vitro GPC4	-0.713042	0.550433	0.376007
TRH	0.0115241	0.0388193	BAX	0.0065848	In Vitro GPC4	-0.713042	0.550433	0.376007
TRH	0.0115241	0.0388193	ETFB	0.00637475	In Vitro GPC4	-0.713042	0.550433	0.376007
TRH	0.0115241	0.0388193	STMN1	0.00605303	In Vitro GPC4	-0.713042	0.550433	0.376007
TRH	0.0115241	0.0388193	SOX9	0.00571122	In Vitro GPC4	-0.713042	0.550433	0.376007
TRH	0.0115241	0.0388193	STC1	0.00545126	In Vitro GPC4	-0.713042	0.550433	0.376007
TRH	0.0115241	0.0388193	CORO1C	0.00545009	In Vitro GPC4	-0.713042	0.550433	0.376007
TRH	0.0115241	0.0388193	BTG1	0.00544831	In Vitro GPC4	-0.713042	0.550433	0.376007
TRH	0.0115241	0.0388193	ENC1	0.00540769	In Vitro GPC4	-0.713042	0.550433	0.376007
TRH	0.0115241	0.0388193	GSE1	0.0053912	In Vitro GPC4	-0.713042	0.550433	0.376007
TRH	0.0115241	0.0388193	HMGA1	0.00538995	In Vitro GPC4	-0.713042	0.550433	0.376007
TRH	0.0115241	0.0388193	NEDD4L	0.00524023	In Vitro GPC4	-0.713042	0.550433	0.376007
TRH	0.0115241	0.0388193	KDM5B	0.00496672	In Vitro GPC4	-0.713042	0.550433	0.376007
TRH	0.0115241	0.0388193	RND3	0.00487846	In Vitro GPC4	-0.713042	0.550433	0.376007
TRH	0.0115241	0.0388193	EEF1A1	0.00486374	In Vitro GPC4	-0.713042	0.550433	0.376007
TRH	0.0115241	0.0388193	ARL4C	0.00486186	In Vitro GPC4	-0.713042	0.550433	0.376007
TRH	0.0115241	0.0388193	CD24	0.00481526	In Vitro GPC4	-0.713042	0.550433	0.376007
TRH	0.0115241	0.0388193	DCLK1	0.0047822	In Vitro GPC4	-0.713042	0.550433	0.376007
TRH	0.0115241	0.0388193	SSBP3	0.0047725	In Vitro GPC4	-0.713042	0.550433	0.376007
TRH	0.0115241	0.0388193	MAP1B	0.00469015	In Vitro GPC4	-0.713042	0.550433	0.376007
TRH	0.0115241	0.0388193	HNRNPA1	0.00466269	In Vitro GPC4	-0.713042	0.550433	0.376007
TRH	0.0115241	0.0388193	PAK3	0.0045828	In Vitro GPC4	-0.713042	0.550433	0.376007
TRH	0.0115241	0.0388193	IGF2	0.00455414	In Vitro GPC4	-0.713042	0.550433	0.376007
TRH	0.0115241	0.0388193	MLLT11	0.00454596	In Vitro GPC4	-0.713042	0.550433	0.376007
TRH	0.0115241	0.0388193	RTN1	0.00453542	In Vitro GPC4	-0.713042	0.550433	0.376007
TRH	0.0115241	0.0388193	KLC1	0.00451242	In Vitro GPC4	-0.713042	0.550433	0.376007
TRH	0.0115241	0.0388193	TXN	0.00448874	In Vitro GPC4	-0.713042	0.550433	0.376007
TRH	0.0115241	0.0388193	PIK3R3	0.00448155	In Vitro GPC4	-0.713042	0.550433	0.376007
TRH	0.0115241	0.0388193	EVL	0.00444109	In Vitro GPC4	-0.713042	0.550433	0.376007
TRH	0.0115241	0.0388193	ETV1	0.00442144	In Vitro GPC4	-0.713042	0.550433	0.376007
TRH	0.0115241	0.0388193	FTL	0.00441113	In Vitro GPC4	-0.713042	0.550433	0.376007
TRH	0.0115241	0.0388193	CD70	0.00435573	In Vitro GPC4	-0.713042	0.550433	0.376007
TRH	0.0115241	0.0388193	TUBB2B	0.00433775	In Vitro GPC4	-0.713042	0.550433	0.376007
TRH	0.0115241	0.0388193	RPL13A	0.00430747	In Vitro GPC4	-0.713042	0.550433	0.376007
TRH	0.0115241	0.0388193	SYT1	0.0043047	In Vitro GPC4	-0.713042	0.550433	0.376007
TRH	0.0115241	0.0388193	FDFT1	0.00425793	In Vitro GPC4	-0.713042	0.550433	0.376007
TRH	0.0115241	0.0388193	PGK1	0.00423122	In Vitro GPC4	-0.713042	0.550433	0.376007
TRH	0.0115241	0.0388193	IGFBP2	0.00422378	In Vitro GPC4	-0.713042	0.550433	0.376007
TRH	0.0115241	0.0388193	NREP	0.00421289	In Vitro GPC4	-0.713042	0.550433	0.376007
TRH	0.0115241	0.0388193	SET	0.00421129	In Vitro GPC4	-0.713042	0.550433	0.376007
TRH	0.0115241	0.0388193	DPYSL3	0.00414862	In Vitro GPC4	-0.713042	0.550433	0.376007
TNFSF13B	0.0359651	0.0386976	ANKRD36C	0.0842462	In Vivo GPC4	-2.70528	0.261989	0.37528
TNFSF13B	0.0359651	0.0386976	NLGN4X	0.0723873	In Vivo GPC4	-2.70528	0.261989	0.37528
TNFSF13B	0.0359651	0.0386976	CXCL16	0.0723816	In Vivo GPC4	-2.70528	0.261989	0.37528
TNFSF13B	0.0359651	0.0386976	SATB1	0.0712596	In Vivo GPC4	-2.70528	0.261989	0.37528
TNFSF13B	0.0359651	0.0386976	RALYL	0.0700472	In Vivo GPC4	-2.70528	0.261989	0.37528
TNFSF13B	0.0359651	0.0386976	MARCKS	0.0699983	In Vivo GPC4	-2.70528	0.261989	0.37528
TNFSF13B	0.0359651	0.0386976	MARCHF1	0.0697095	In Vivo GPC4	-2.70528	0.261989	0.37528
TNFSF13B	0.0359651	0.0386976	MT2A	0.0694603	In Vivo GPC4	-2.70528	0.261989	0.37528
TNFSF13B	0.0359651	0.0386976	RAMP1	0.0693285	In Vivo GPC4	-2.70528	0.261989	0.37528
TNFSF13B	0.0359651	0.0386976	TMEM106B	0.0692101	In Vivo GPC4	-2.70528	0.261989	0.37528
TNFSF13B	0.0359651	0.0386976	MRPS28	0.069172	In Vivo GPC4	-2.70528	0.261989	0.37528
TNFSF13B	0.0359651	0.0386976	CPXM1	0.0685125	In Vivo GPC4	-2.70528	0.261989	0.37528
TNFSF13B	0.0359651	0.0386976	GPR155	0.0684371	In Vivo GPC4	-2.70528	0.261989	0.37528
TNFSF13B	0.0359651	0.0386976	JUND	0.0682956	In Vivo GPC4	-2.70528	0.261989	0.37528
TNFSF13B	0.0359651	0.0386976	GNG7	0.0682595	In Vivo GPC4	-2.70528	0.261989	0.37528
TNFSF13B	0.0359651	0.0386976	PEA15	0.06818	In Vivo GPC4	-2.70528	0.261989	0.37528
TNFSF13B	0.0359651	0.0386976	MPC1	0.0680485	In Vivo GPC4	-2.70528	0.261989	0.37528
TNFSF13B	0.0359651	0.0386976	SPRED1	0.0677196	In Vivo GPC4	-2.70528	0.261989	0.37528
TNFSF13B	0.0359651	0.0386976	ADI1	0.0674534	In Vivo GPC4	-2.70528	0.261989	0.37528
TNFSF13B	0.0359651	0.0386976	PPM1K	0.0671422	In Vivo GPC4	-2.70528	0.261989	0.37528
TNFSF13B	0.0359651	0.0386976	DLL3	0.0669387	In Vivo GPC4	-2.70528	0.261989	0.37528
TNFSF13B	0.0359651	0.0386976	BSCL2	0.0668012	In Vivo GPC4	-2.70528	0.261989	0.37528
TNFSF13B	0.0359651	0.0386976	RGCC	0.0662578	In Vivo GPC4	-2.70528	0.261989	0.37528
TNFSF13B	0.0359651	0.0386976	CCND1	0.027652	In Vivo GPC4	-2.70528	0.261989	0.37528
TNFSF13B	0.0359651	0.0386976	EGR1	0.0229589	In Vivo GPC4	-2.70528	0.261989	0.37528
TNFSF13B	0.0359651	0.0386976	FOS	0.0228972	In Vivo GPC4	-2.70528	0.261989	0.37528
TNFSF13B	0.0359651	0.0386976	JUN	0.017631	In Vivo GPC4	-2.70528	0.261989	0.37528
TNFSF13B	0.0359651	0.0386976	JUNB	0.0156892	In Vivo GPC4	-2.70528	0.261989	0.37528
TNFSF13B	0.0359651	0.0386976	IRF1	0.0155238	In Vivo GPC4	-2.70528	0.261989	0.37528
TNFSF13B	0.0359651	0.0386976	APP	0.0154991	In Vivo GPC4	-2.70528	0.261989	0.37528
TNFSF13B	0.0359651	0.0386976	HES1	0.0147452	In Vivo GPC4	-2.70528	0.261989	0.37528
TNFSF13B	0.0359651	0.0386976	PPP1R15A	0.0139157	In Vivo GPC4	-2.70528	0.261989	0.37528
TNFSF13B	0.0359651	0.0386976	STAT3	0.0136336	In Vivo GPC4	-2.70528	0.261989	0.37528
TNFSF13B	0.0359651	0.0386976	DUSP6	0.0132102	In Vivo GPC4	-2.70528	0.261989	0.37528
TNFSF13B	0.0359651	0.0386976	VCAN	0.0127007	In Vivo GPC4	-2.70528	0.261989	0.37528
TNFSF13B	0.0359651	0.0386976	SAT1	0.012598	In Vivo GPC4	-2.70528	0.261989	0.37528
TNFSF13B	0.0359651	0.0386976	EGR3	0.0122693	In Vivo GPC4	-2.70528	0.261989	0.37528
TNFSF13B	0.0359651	0.0386976	SLC3A2	0.0118682	In Vivo GPC4	-2.70528	0.261989	0.37528
TNFSF13B	0.0359651	0.0386976	EGR2	0.0118553	In Vivo GPC4	-2.70528	0.261989	0.37528
TNFSF13B	0.0359651	0.0386976	ZFP36L1	0.0117972	In Vivo GPC4	-2.70528	0.261989	0.37528
TNFSF13B	0.0359651	0.0386976	MCL1	0.0116605	In Vivo GPC4	-2.70528	0.261989	0.37528
TNFSF13B	0.0359651	0.0386976	CCN1	0.011585	In Vivo GPC4	-2.70528	0.261989	0.37528
TNFSF13B	0.0359651	0.0386976	TIMP1	0.0113643	In Vivo GPC4	-2.70528	0.261989	0.37528
TNFSF13B	0.0359651	0.0386976	SULF2	0.0112665	In Vivo GPC4	-2.70528	0.261989	0.37528
TNFSF13B	0.0359651	0.0386976	MAT2A	0.0112654	In Vivo GPC4	-2.70528	0.261989	0.37528
TNFSF13B	0.0359651	0.0386976	NR3C1	0.0109475	In Vivo GPC4	-2.70528	0.261989	0.37528
TNFSF13B	0.0359651	0.0386976	JAG1	0.010816	In Vivo GPC4	-2.70528	0.261989	0.37528
TNFSF13B	0.0359651	0.0386976	NFE2L2	0.0107835	In Vivo GPC4	-2.70528	0.261989	0.37528
TNFSF13B	0.0359651	0.0386976	HERPUD1	0.0105476	In Vivo GPC4	-2.70528	0.261989	0.37528
TNFSF13B	0.0359651	0.0386976	BRD2	0.0105069	In Vivo GPC4	-2.70528	0.261989	0.37528
TNFSF13B	0.0359651	0.0386976	PHLDA1	0.0103856	In Vivo GPC4	-2.70528	0.261989	0.37528
TNFSF13B	0.0359651	0.0386976	SERPINE2	0.010345	In Vivo GPC4	-2.70528	0.261989	0.37528
TNFSF13B	0.0359651	0.0386976	MAFF	0.0102382	In Vivo GPC4	-2.70528	0.261989	0.37528
TNFSF13B	0.0359651	0.0386976	NTRK3	0.0100884	In Vivo GPC4	-2.70528	0.261989	0.37528
TNFSF13B	0.0359651	0.0386976	SMAD3	0.0100512	In Vivo GPC4	-2.70528	0.261989	0.37528
TNFSF13B	0.0359651	0.0386976	KLF6	0.010044	In Vivo GPC4	-2.70528	0.261989	0.37528
TNFSF13B	0.0359651	0.0386976	PCDH10	0.0100177	In Vivo GPC4	-2.70528	0.261989	0.37528
TNFSF13B	0.0359651	0.0386976	PCDH7	0.00983552	In Vivo GPC4	-2.70528	0.261989	0.37528
TNFSF13B	0.0359651	0.0386976	SKIL	0.00979461	In Vivo GPC4	-2.70528	0.261989	0.37528
TNFSF13B	0.0359651	0.0386976	EEF1A2	0.00974626	In Vivo GPC4	-2.70528	0.261989	0.37528
TNFSF13B	0.0359651	0.0386976	HNRNPF	0.0096811	In Vivo GPC4	-2.70528	0.261989	0.37528
TNFSF13B	0.0359651	0.0386976	CD82	0.00967749	In Vivo GPC4	-2.70528	0.261989	0.37528
TNFSF13B	0.0359651	0.0386976	ARL4A	0.00965698	In Vivo GPC4	-2.70528	0.261989	0.37528
TNFSF13B	0.0359651	0.0386976	CDKN2C	0.00964126	In Vivo GPC4	-2.70528	0.261989	0.37528
TNFSF13B	0.0359651	0.0386976	MGLL	0.00959115	In Vivo GPC4	-2.70528	0.261989	0.37528
TNFSF13B	0.0359651	0.0386976	TRAF4	0.00958459	In Vivo GPC4	-2.70528	0.261989	0.37528
TNFSF13B	0.0359651	0.0386976	TM4SF1	0.00942188	In Vivo GPC4	-2.70528	0.261989	0.37528
TNFSF13B	0.0359651	0.0386976	PRNP	0.0093586	In Vivo GPC4	-2.70528	0.261989	0.37528
TNFSF13B	0.0359651	0.0386976	HSPA5	0.00935104	In Vivo GPC4	-2.70528	0.261989	0.37528
TNFSF13B	0.0359651	0.0386976	GFRA1	0.00932871	In Vivo GPC4	-2.70528	0.261989	0.37528
TNFSF13B	0.0359651	0.0386976	B2M	0.00929662	In Vivo GPC4	-2.70528	0.261989	0.37528
TNFSF13B	0.0359651	0.0386976	ZEB1	0.00928171	In Vivo GPC4	-2.70528	0.261989	0.37528
TNFSF13B	0.0359651	0.0386976	NAV2	0.00925596	In Vivo GPC4	-2.70528	0.261989	0.37528
TNFSF13B	0.0359651	0.0386976	WSB1	0.00922551	In Vivo GPC4	-2.70528	0.261989	0.37528
TNFSF13B	0.0359651	0.0386976	TAF1D	0.00922217	In Vivo GPC4	-2.70528	0.261989	0.37528
TNFSF13B	0.0359651	0.0386976	PLAT	0.00920561	In Vivo GPC4	-2.70528	0.261989	0.37528
TNFSF13B	0.0359651	0.0386976	IRS2	0.00917874	In Vivo GPC4	-2.70528	0.261989	0.37528
TNFSF13B	0.0359651	0.0386976	LGALS1	0.00913867	In Vivo GPC4	-2.70528	0.261989	0.37528
TNFSF13B	0.0359651	0.0386976	CLU	0.00913186	In Vivo GPC4	-2.70528	0.261989	0.37528
TNFSF13B	0.0359651	0.0386976	PSD3	0.00912125	In Vivo GPC4	-2.70528	0.261989	0.37528
TNFSF13B	0.0359651	0.0386976	H2AX	0.00911055	In Vivo GPC4	-2.70528	0.261989	0.37528
TNFSF13B	0.0359651	0.0386976	SYT11	0.00903786	In Vivo GPC4	-2.70528	0.261989	0.37528
TNFSF13B	0.0359651	0.0386976	FHL1	0.00897412	In Vivo GPC4	-2.70528	0.261989	0.37528
TNFSF13B	0.0359651	0.0386976	ZFP36L2	0.00894712	In Vivo GPC4	-2.70528	0.261989	0.37528
TNFSF13B	0.0359651	0.0386976	BTG3	0.00882486	In Vivo GPC4	-2.70528	0.261989	0.37528
TNFSF13B	0.0359651	0.0386976	NAMPT	0.00879459	In Vivo GPC4	-2.70528	0.261989	0.37528
TNFSF13B	0.0359651	0.0386976	IER2	0.00877056	In Vivo GPC4	-2.70528	0.261989	0.37528
TNFSF13B	0.0359651	0.0386976	LRP1	0.00874218	In Vivo GPC4	-2.70528	0.261989	0.37528
TNFSF13B	0.0359651	0.0386976	LIMA1	0.00873818	In Vivo GPC4	-2.70528	0.261989	0.37528
TNFSF13B	0.0359651	0.0386976	NFIA	0.00873421	In Vivo GPC4	-2.70528	0.261989	0.37528
TNFSF13B	0.0359651	0.0386976	NT5E	0.00870491	In Vivo GPC4	-2.70528	0.261989	0.37528
TNFSF13B	0.0359651	0.0386976	RAP1GAP	0.0086803	In Vivo GPC4	-2.70528	0.261989	0.37528
TNFSF13B	0.0359651	0.0386976	RBM39	0.00866845	In Vivo GPC4	-2.70528	0.261989	0.37528
TNFSF13B	0.0359651	0.0386976	TIMP3	0.00858581	In Vivo GPC4	-2.70528	0.261989	0.37528
TNFSF13B	0.0359651	0.0386976	NDRG2	0.00850354	In Vivo GPC4	-2.70528	0.261989	0.37528
TNFSF13B	0.0359651	0.0386976	TRIM47	0.00843917	In Vivo GPC4	-2.70528	0.261989	0.37528
TNFSF13B	0.0359651	0.0386976	ASCL1	0.00841194	In Vivo GPC4	-2.70528	0.261989	0.37528
TNFSF13B	0.0359651	0.0386976	MYADM	0.00840713	In Vivo GPC4	-2.70528	0.261989	0.37528
TNFSF13B	0.0359651	0.0386976	MTDH	0.00840421	In Vivo GPC4	-2.70528	0.261989	0.37528
TNFSF13B	0.0359651	0.0386976	ELMO1	0.00838676	In Vivo GPC4	-2.70528	0.261989	0.37528
TNFSF13B	0.0359651	0.0386976	PNKD	0.00838633	In Vivo GPC4	-2.70528	0.261989	0.37528
TNFSF13B	0.0359651	0.0386976	SRSF6	0.00838362	In Vivo GPC4	-2.70528	0.261989	0.37528
TNFSF13B	0.0359651	0.0386976	DDAH1	0.00833872	In Vivo GPC4	-2.70528	0.261989	0.37528
TNFSF13B	0.0359651	0.0386976	PIK3R1	0.00830519	In Vivo GPC4	-2.70528	0.261989	0.37528
TNFSF13B	0.0359651	0.0386976	DOCK9	0.00825818	In Vivo GPC4	-2.70528	0.261989	0.37528
TNFSF13B	0.0359651	0.0386976	PDGFRA	0.00825566	In Vivo GPC4	-2.70528	0.261989	0.37528
TNFSF13B	0.0359651	0.0386976	SEL1L3	0.00825404	In Vivo GPC4	-2.70528	0.261989	0.37528
TNFSF13B	0.0359651	0.0386976	ASXL1	0.00824669	In Vivo GPC4	-2.70528	0.261989	0.37528
TNFSF13B	0.0359651	0.0386976	KAT2B	0.0082276	In Vivo GPC4	-2.70528	0.261989	0.37528
TNFSF13B	0.0359651	0.0386976	TIMP2	0.00821345	In Vivo GPC4	-2.70528	0.261989	0.37528
TNFSF13B	0.0359651	0.0386976	UGT8	0.008188	In Vivo GPC4	-2.70528	0.261989	0.37528
TNFSF13B	0.0359651	0.0386976	BMP7	0.00818485	In Vivo GPC4	-2.70528	0.261989	0.37528
TNFSF13B	0.0359651	0.0386976	ATF4	0.00817939	In Vivo GPC4	-2.70528	0.261989	0.37528
TNFSF13B	0.0359651	0.0386976	BAMBI	0.00816855	In Vivo GPC4	-2.70528	0.261989	0.37528
TNFSF13B	0.0359651	0.0386976	DNER	0.00814574	In Vivo GPC4	-2.70528	0.261989	0.37528
TNFSF13B	0.0359651	0.0386976	SPPL2A	0.00808593	In Vivo GPC4	-2.70528	0.261989	0.37528
TNFSF13B	0.0359651	0.0386976	FOSB	0.00808371	In Vivo GPC4	-2.70528	0.261989	0.37528
TNFSF13B	0.0359651	0.0386976	PDE4B	0.00807508	In Vivo GPC4	-2.70528	0.261989	0.37528
TNFSF13B	0.0359651	0.0386976	RIN2	0.00804781	In Vivo GPC4	-2.70528	0.261989	0.37528
TNFSF13B	0.0359651	0.0386976	AKT2	0.00804355	In Vivo GPC4	-2.70528	0.261989	0.37528
TNFSF13B	0.0359651	0.0386976	CPEB4	0.00802962	In Vivo GPC4	-2.70528	0.261989	0.37528
TNFSF13B	0.0359651	0.0386976	ITGB8	0.0080269	In Vivo GPC4	-2.70528	0.261989	0.37528
TNFSF13B	0.0359651	0.0386976	PKM	0.00802368	In Vivo GPC4	-2.70528	0.261989	0.37528
TNFSF13B	0.0359651	0.0386976	HTRA1	0.00800707	In Vivo GPC4	-2.70528	0.261989	0.37528
TNFSF13B	0.0359651	0.0386976	TNFRSF21	0.00797139	In Vivo GPC4	-2.70528	0.261989	0.37528
TNFSF13B	0.0359651	0.0386976	ANKRD28	0.00796809	In Vivo GPC4	-2.70528	0.261989	0.37528
TNFSF13B	0.0359651	0.0386976	PSAT1	0.00793943	In Vivo GPC4	-2.70528	0.261989	0.37528
TNFSF13B	0.0359651	0.0386976	RASSF2	0.00793221	In Vivo GPC4	-2.70528	0.261989	0.37528
TNFSF13B	0.0359651	0.0386976	NRXN2	0.00792299	In Vivo GPC4	-2.70528	0.261989	0.37528
TNFSF13B	0.0359651	0.0386976	HSPA9	0.00792112	In Vivo GPC4	-2.70528	0.261989	0.37528
TNFSF13B	0.0359651	0.0386976	DAB2	0.0079209	In Vivo GPC4	-2.70528	0.261989	0.37528
TNFSF13B	0.0359651	0.0386976	CDH13	0.00790147	In Vivo GPC4	-2.70528	0.261989	0.37528
TNFSF13B	0.0359651	0.0386976	SIRT2	0.00789696	In Vivo GPC4	-2.70528	0.261989	0.37528
TNFSF13B	0.0359651	0.0386976	CREB5	0.00788773	In Vivo GPC4	-2.70528	0.261989	0.37528
TNFSF13B	0.0359651	0.0386976	TLE4	0.00788219	In Vivo GPC4	-2.70528	0.261989	0.37528
TNFSF13B	0.0359651	0.0386976	TMEM59L	0.00784022	In Vivo GPC4	-2.70528	0.261989	0.37528
TNFSF13B	0.0359651	0.0386976	KPNA2	0.0078299	In Vivo GPC4	-2.70528	0.261989	0.37528
TNFSF13B	0.0359651	0.0386976	RAB31	0.00782104	In Vivo GPC4	-2.70528	0.261989	0.37528
TNFSF13B	0.0359651	0.0386976	PHGDH	0.00781295	In Vivo GPC4	-2.70528	0.261989	0.37528
TNFSF13B	0.0359651	0.0386976	SRSF1	0.00781028	In Vivo GPC4	-2.70528	0.261989	0.37528
TNFSF13B	0.0359651	0.0386976	DDX17	0.0077345	In Vivo GPC4	-2.70528	0.261989	0.37528
CXCL10	0.0103185	0.0386692	CDKN1A	0.0200165	In Vitro GPC4	-0.72212	0.549118	0.37511
CXCL10	0.0103185	0.0386692	DDIT4	0.0110371	In Vitro GPC4	-0.72212	0.549118	0.37511
CXCL10	0.0103185	0.0386692	CDK6	0.0104841	In Vitro GPC4	-0.72212	0.549118	0.37511
CXCL10	0.0103185	0.0386692	TXNIP	0.00996704	In Vitro GPC4	-0.72212	0.549118	0.37511
CXCL10	0.0103185	0.0386692	BAX	0.00961236	In Vitro GPC4	-0.72212	0.549118	0.37511
CXCL10	0.0103185	0.0386692	GADD45G	0.00842049	In Vitro GPC4	-0.72212	0.549118	0.37511
CXCL10	0.0103185	0.0386692	HMGA1	0.00798534	In Vitro GPC4	-0.72212	0.549118	0.37511
CXCL10	0.0103185	0.0386692	STMN1	0.00792323	In Vitro GPC4	-0.72212	0.549118	0.37511
CXCL10	0.0103185	0.0386692	ETFB	0.00763919	In Vitro GPC4	-0.72212	0.549118	0.37511
CXCL10	0.0103185	0.0386692	SOX9	0.00728829	In Vitro GPC4	-0.72212	0.549118	0.37511
CXCL10	0.0103185	0.0386692	BTG1	0.00726445	In Vitro GPC4	-0.72212	0.549118	0.37511
CXCL10	0.0103185	0.0386692	GSE1	0.00713838	In Vitro GPC4	-0.72212	0.549118	0.37511
CXCL10	0.0103185	0.0386692	CD70	0.00696405	In Vitro GPC4	-0.72212	0.549118	0.37511
CXCL10	0.0103185	0.0386692	PGK1	0.00685213	In Vitro GPC4	-0.72212	0.549118	0.37511
CXCL10	0.0103185	0.0386692	CORO1C	0.00683826	In Vitro GPC4	-0.72212	0.549118	0.37511
CXCL10	0.0103185	0.0386692	IGF2	0.00675247	In Vitro GPC4	-0.72212	0.549118	0.37511
CXCL10	0.0103185	0.0386692	STC1	0.00666575	In Vitro GPC4	-0.72212	0.549118	0.37511
CXCL10	0.0103185	0.0386692	EVL	0.00651653	In Vitro GPC4	-0.72212	0.549118	0.37511
CXCL10	0.0103185	0.0386692	NEDD4L	0.0064187	In Vitro GPC4	-0.72212	0.549118	0.37511
CXCL10	0.0103185	0.0386692	SSBP3	0.00638508	In Vitro GPC4	-0.72212	0.549118	0.37511
CXCL10	0.0103185	0.0386692	MAP1B	0.00637557	In Vitro GPC4	-0.72212	0.549118	0.37511
CXCL10	0.0103185	0.0386692	ARL4C	0.00636807	In Vitro GPC4	-0.72212	0.549118	0.37511
CXCL10	0.0103185	0.0386692	EEF1A1	0.00627153	In Vitro GPC4	-0.72212	0.549118	0.37511
CXCL10	0.0103185	0.0386692	SYT1	0.00624228	In Vitro GPC4	-0.72212	0.549118	0.37511
CXCL10	0.0103185	0.0386692	RND3	0.00622939	In Vitro GPC4	-0.72212	0.549118	0.37511
CXCL10	0.0103185	0.0386692	MLLT11	0.00609694	In Vitro GPC4	-0.72212	0.549118	0.37511
CXCL10	0.0103185	0.0386692	ENC1	0.00606261	In Vitro GPC4	-0.72212	0.549118	0.37511
CXCL10	0.0103185	0.0386692	DCLK1	0.00605113	In Vitro GPC4	-0.72212	0.549118	0.37511
CXCL10	0.0103185	0.0386692	BCL11A	0.00599596	In Vitro GPC4	-0.72212	0.549118	0.37511
CXCL10	0.0103185	0.0386692	RTN1	0.00595403	In Vitro GPC4	-0.72212	0.549118	0.37511
CXCL10	0.0103185	0.0386692	CD24	0.00587111	In Vitro GPC4	-0.72212	0.549118	0.37511
CXCL10	0.0103185	0.0386692	ETV1	0.00569635	In Vitro GPC4	-0.72212	0.549118	0.37511
CXCL10	0.0103185	0.0386692	IGFBP2	0.00565675	In Vitro GPC4	-0.72212	0.549118	0.37511
CXCL10	0.0103185	0.0386692	HNRNPA1	0.00551265	In Vitro GPC4	-0.72212	0.549118	0.37511
CXCL10	0.0103185	0.0386692	DDAH2	0.00549152	In Vitro GPC4	-0.72212	0.549118	0.37511
CXCL10	0.0103185	0.0386692	AKT3	0.00545392	In Vitro GPC4	-0.72212	0.549118	0.37511
CXCL10	0.0103185	0.0386692	FTL	0.00544507	In Vitro GPC4	-0.72212	0.549118	0.37511
CXCL10	0.0103185	0.0386692	FSCN1	0.00538918	In Vitro GPC4	-0.72212	0.549118	0.37511
FAP	0.00952094	0.0386586	CDKN1A	0.0244783	In Vitro GPC4	-0.722755	0.549026	0.375048
FAP	0.00952094	0.0386586	IGF2	0.0130487	In Vitro GPC4	-0.722755	0.549026	0.375048
FAP	0.00952094	0.0386586	BAX	0.0130205	In Vitro GPC4	-0.722755	0.549026	0.375048
FAP	0.00952094	0.0386586	STMN1	0.0112631	In Vitro GPC4	-0.722755	0.549026	0.375048
FAP	0.00952094	0.0386586	CORO1C	0.011008	In Vitro GPC4	-0.722755	0.549026	0.375048
FAP	0.00952094	0.0386586	HMGA1	0.0108813	In Vitro GPC4	-0.722755	0.549026	0.375048
FAP	0.00952094	0.0386586	DDIT4	0.0105981	In Vitro GPC4	-0.722755	0.549026	0.375048
FAP	0.00952094	0.0386586	NEDD4L	0.0103792	In Vitro GPC4	-0.722755	0.549026	0.375048
FAP	0.00952094	0.0386586	BTG1	0.00993954	In Vitro GPC4	-0.722755	0.549026	0.375048
FAP	0.00952094	0.0386586	GSE1	0.0094843	In Vitro GPC4	-0.722755	0.549026	0.375048
FAP	0.00952094	0.0386586	CDK6	0.00932678	In Vitro GPC4	-0.722755	0.549026	0.375048
FAP	0.00952094	0.0386586	ETFB	0.00916946	In Vitro GPC4	-0.722755	0.549026	0.375048
FAP	0.00952094	0.0386586	GADD45G	0.0089472	In Vitro GPC4	-0.722755	0.549026	0.375048
FAP	0.00952094	0.0386586	TXNIP	0.0088394	In Vitro GPC4	-0.722755	0.549026	0.375048
FAP	0.00952094	0.0386586	SSBP3	0.00871882	In Vitro GPC4	-0.722755	0.549026	0.375048
FAP	0.00952094	0.0386586	EEF1A1	0.00857448	In Vitro GPC4	-0.722755	0.549026	0.375048
FAP	0.00952094	0.0386586	SOX9	0.00815564	In Vitro GPC4	-0.722755	0.549026	0.375048
FAP	0.00952094	0.0386586	FOXG1	0.00813507	In Vitro GPC4	-0.722755	0.549026	0.375048
FAP	0.00952094	0.0386586	SET	0.0080315	In Vitro GPC4	-0.722755	0.549026	0.375048
FAP	0.00952094	0.0386586	RPS2	0.00802966	In Vitro GPC4	-0.722755	0.549026	0.375048
FAP	0.00952094	0.0386586	IGFBP2	0.00784493	In Vitro GPC4	-0.722755	0.549026	0.375048
FAP	0.00952094	0.0386586	TUBB2A	0.00771403	In Vitro GPC4	-0.722755	0.549026	0.375048
FAP	0.00952094	0.0386586	CELF4	0.00754042	In Vitro GPC4	-0.722755	0.549026	0.375048
FAP	0.00952094	0.0386586	RPL18	0.00752373	In Vitro GPC4	-0.722755	0.549026	0.375048
FAP	0.00952094	0.0386586	TTC3	0.00738229	In Vitro GPC4	-0.722755	0.549026	0.375048
FAP	0.00952094	0.0386586	ST8SIA2	0.00737974	In Vitro GPC4	-0.722755	0.549026	0.375048
FAP	0.00952094	0.0386586	EVL	0.00734643	In Vitro GPC4	-0.722755	0.549026	0.375048
FAP	0.00952094	0.0386586	PTMS	0.00732657	In Vitro GPC4	-0.722755	0.549026	0.375048
FAP	0.00952094	0.0386586	TMEM123	0.00728658	In Vitro GPC4	-0.722755	0.549026	0.375048
FAP	0.00952094	0.0386586	INSM1	0.00718932	In Vitro GPC4	-0.722755	0.549026	0.375048
FAP	0.00952094	0.0386586	PABPC1	0.00713002	In Vitro GPC4	-0.722755	0.549026	0.375048
FAP	0.00952094	0.0386586	TUBB2B	0.00711369	In Vitro GPC4	-0.722755	0.549026	0.375048
FAP	0.00952094	0.0386586	STC1	0.00710698	In Vitro GPC4	-0.722755	0.549026	0.375048
FAP	0.00952094	0.0386586	RPL7A	0.00704796	In Vitro GPC4	-0.722755	0.549026	0.375048
FAP	0.00952094	0.0386586	BCL11A	0.00701612	In Vitro GPC4	-0.722755	0.549026	0.375048
FAP	0.00952094	0.0386586	CELF2	0.00696713	In Vitro GPC4	-0.722755	0.549026	0.375048
FAP	0.00952094	0.0386586	ETV1	0.00695665	In Vitro GPC4	-0.722755	0.549026	0.375048
FAP	0.00952094	0.0386586	PGK1	0.00681178	In Vitro GPC4	-0.722755	0.549026	0.375048
FAP	0.00952094	0.0386586	RPS24	0.00675384	In Vitro GPC4	-0.722755	0.549026	0.375048
FAP	0.00952094	0.0386586	DLGAP4	0.00667298	In Vitro GPC4	-0.722755	0.549026	0.375048
FAP	0.00952094	0.0386586	RPL13A	0.00666354	In Vitro GPC4	-0.722755	0.549026	0.375048
FAP	0.00952094	0.0386586	RPL10	0.00665973	In Vitro GPC4	-0.722755	0.549026	0.375048
EXOC3-AS1	0.00820674	0.0386292	CDKN1A	0.018657	In Vitro GPC4	-0.724533	0.548769	0.374872
EXOC3-AS1	0.00820674	0.0386292	CDK6	0.015408	In Vitro GPC4	-0.724533	0.548769	0.374872
EXOC3-AS1	0.00820674	0.0386292	MAP2	0.013505	In Vitro GPC4	-0.724533	0.548769	0.374872
EXOC3-AS1	0.00820674	0.0386292	HES6	0.013067	In Vitro GPC4	-0.724533	0.548769	0.374872
EXOC3-AS1	0.00820674	0.0386292	PGK1	0.0124165	In Vitro GPC4	-0.724533	0.548769	0.374872
EXOC3-AS1	0.00820674	0.0386292	RND3	0.0123912	In Vitro GPC4	-0.724533	0.548769	0.374872
EXOC3-AS1	0.00820674	0.0386292	TMSB15A	0.0119223	In Vitro GPC4	-0.724533	0.548769	0.374872
EXOC3-AS1	0.00820674	0.0386292	DPYSL3	0.0116223	In Vitro GPC4	-0.724533	0.548769	0.374872
EXOC3-AS1	0.00820674	0.0386292	FSCN1	0.011456	In Vitro GPC4	-0.724533	0.548769	0.374872
EXOC3-AS1	0.00820674	0.0386292	GSE1	0.0114237	In Vitro GPC4	-0.724533	0.548769	0.374872
EXOC3-AS1	0.00820674	0.0386292	STC1	0.0113394	In Vitro GPC4	-0.724533	0.548769	0.374872
EXOC3-AS1	0.00820674	0.0386292	BASP1	0.0109344	In Vitro GPC4	-0.724533	0.548769	0.374872
EXOC3-AS1	0.00820674	0.0386292	H4C3	0.0108649	In Vitro GPC4	-0.724533	0.548769	0.374872
EXOC3-AS1	0.00820674	0.0386292	MAP4K4	0.0107378	In Vitro GPC4	-0.724533	0.548769	0.374872
EXOC3-AS1	0.00820674	0.0386292	RPS28	0.0107088	In Vitro GPC4	-0.724533	0.548769	0.374872
EXOC3-AS1	0.00820674	0.0386292	RPS7	0.0104687	In Vitro GPC4	-0.724533	0.548769	0.374872
EXOC3-AS1	0.00820674	0.0386292	RPL29	0.0104448	In Vitro GPC4	-0.724533	0.548769	0.374872
EXOC3-AS1	0.00820674	0.0386292	DLGAP4	0.0103863	In Vitro GPC4	-0.724533	0.548769	0.374872
EXOC3-AS1	0.00820674	0.0386292	DDIT4	0.0103661	In Vitro GPC4	-0.724533	0.548769	0.374872
EXOC3-AS1	0.00820674	0.0386292	GADD45G	0.0102579	In Vitro GPC4	-0.724533	0.548769	0.374872
EXOC3-AS1	0.00820674	0.0386292	RPLP0	0.0102288	In Vitro GPC4	-0.724533	0.548769	0.374872
EXOC3-AS1	0.00820674	0.0386292	H1-10	0.010071	In Vitro GPC4	-0.724533	0.548769	0.374872
EXOC3-AS1	0.00820674	0.0386292	DPYSL2	0.0100294	In Vitro GPC4	-0.724533	0.548769	0.374872
EXOC3-AS1	0.00820674	0.0386292	STMN1	0.00988989	In Vitro GPC4	-0.724533	0.548769	0.374872
EXOC3-AS1	0.00820674	0.0386292	ETFB	0.00987114	In Vitro GPC4	-0.724533	0.548769	0.374872
EXOC3-AS1	0.00820674	0.0386292	ARL4D	0.0097336	In Vitro GPC4	-0.724533	0.548769	0.374872
EXOC3-AS1	0.00820674	0.0386292	SOX9	0.00959591	In Vitro GPC4	-0.724533	0.548769	0.374872
EXOC3-AS1	0.00820674	0.0386292	RBFOX2	0.00951085	In Vitro GPC4	-0.724533	0.548769	0.374872
EXOC3-AS1	0.00820674	0.0386292	HMGA1	0.00906762	In Vitro GPC4	-0.724533	0.548769	0.374872
EXOC3-AS1	0.00820674	0.0386292	TXNIP	0.00904313	In Vitro GPC4	-0.724533	0.548769	0.374872
EXOC3-AS1	0.00820674	0.0386292	ENC1	0.00898093	In Vitro GPC4	-0.724533	0.548769	0.374872
EXOC3-AS1	0.00820674	0.0386292	KHDRBS1	0.0089251	In Vitro GPC4	-0.724533	0.548769	0.374872
EXOC3-AS1	0.00820674	0.0386292	NEDD4L	0.00865241	In Vitro GPC4	-0.724533	0.548769	0.374872
EXOC3-AS1	0.00820674	0.0386292	BRD3	0.00859502	In Vitro GPC4	-0.724533	0.548769	0.374872
EXOC3-AS1	0.00820674	0.0386292	BAX	0.00847592	In Vitro GPC4	-0.724533	0.548769	0.374872
EXOC3-AS1	0.00820674	0.0386292	SSBP3	0.00829374	In Vitro GPC4	-0.724533	0.548769	0.374872
EXOC3-AS1	0.00820674	0.0386292	IGF2	0.00823548	In Vitro GPC4	-0.724533	0.548769	0.374872
EXOC3-AS1	0.00820674	0.0386292	SOX2	0.008029	In Vitro GPC4	-0.724533	0.548769	0.374872
EXOC3-AS1	0.00820674	0.0386292	SOX11	0.00784861	In Vitro GPC4	-0.724533	0.548769	0.374872
EXOC3-AS1	0.00820674	0.0386292	RCOR2	0.00777246	In Vitro GPC4	-0.724533	0.548769	0.374872
EXOC3-AS1	0.00820674	0.0386292	BCL11B	0.0077123	In Vitro GPC4	-0.724533	0.548769	0.374872
EXOC3-AS1	0.00820674	0.0386292	CRMP1	0.00764737	In Vitro GPC4	-0.724533	0.548769	0.374872
EXOC3-AS1	0.00820674	0.0386292	CDKN1C	0.00763164	In Vitro GPC4	-0.724533	0.548769	0.374872
EXOC3-AS1	0.00820674	0.0386292	INSM1	0.00763107	In Vitro GPC4	-0.724533	0.548769	0.374872
IFNA13	0.0115256	0.0385979	BAX	0.0520994	In Vitro GPC4	-0.726426	0.548495	0.374685
IFNA13	0.0115256	0.0385979	CDK6	0.0500273	In Vitro GPC4	-0.726426	0.548495	0.374685
IFNA13	0.0115256	0.0385979	CDKN1A	0.0338725	In Vitro GPC4	-0.726426	0.548495	0.374685
IFNA13	0.0115256	0.0385979	DDIT4	0.021524	In Vitro GPC4	-0.726426	0.548495	0.374685
IFNA13	0.0115256	0.0385979	TXNIP	0.01863	In Vitro GPC4	-0.726426	0.548495	0.374685
IFNA13	0.0115256	0.0385979	GADD45G	0.0144981	In Vitro GPC4	-0.726426	0.548495	0.374685
IFNA13	0.0115256	0.0385979	PGK1	0.0141161	In Vitro GPC4	-0.726426	0.548495	0.374685
IFNA13	0.0115256	0.0385979	BTG1	0.0133914	In Vitro GPC4	-0.726426	0.548495	0.374685
IFNA13	0.0115256	0.0385979	STC1	0.0132274	In Vitro GPC4	-0.726426	0.548495	0.374685
IFNA13	0.0115256	0.0385979	ETFB	0.0130426	In Vitro GPC4	-0.726426	0.548495	0.374685
IFNA13	0.0115256	0.0385979	STMN1	0.0125348	In Vitro GPC4	-0.726426	0.548495	0.374685
IFNA13	0.0115256	0.0385979	CORO1C	0.0119607	In Vitro GPC4	-0.726426	0.548495	0.374685
IFNA13	0.0115256	0.0385979	EVL	0.0119179	In Vitro GPC4	-0.726426	0.548495	0.374685
IFNA13	0.0115256	0.0385979	NEDD4L	0.0119064	In Vitro GPC4	-0.726426	0.548495	0.374685
IFNA13	0.0115256	0.0385979	HMGA1	0.0119026	In Vitro GPC4	-0.726426	0.548495	0.374685
IFNA13	0.0115256	0.0385979	MAP1B	0.0112814	In Vitro GPC4	-0.726426	0.548495	0.374685
IFNA13	0.0115256	0.0385979	SYT1	0.0112158	In Vitro GPC4	-0.726426	0.548495	0.374685
IFNA13	0.0115256	0.0385979	SOX9	0.0111047	In Vitro GPC4	-0.726426	0.548495	0.374685
IFNA13	0.0115256	0.0385979	DPYSL2	0.0110678	In Vitro GPC4	-0.726426	0.548495	0.374685
IFNA13	0.0115256	0.0385979	ETV1	0.010604	In Vitro GPC4	-0.726426	0.548495	0.374685
IFNA13	0.0115256	0.0385979	RND3	0.0105555	In Vitro GPC4	-0.726426	0.548495	0.374685
IFNA13	0.0115256	0.0385979	GSE1	0.0104786	In Vitro GPC4	-0.726426	0.548495	0.374685
IFNA13	0.0115256	0.0385979	CD70	0.010446	In Vitro GPC4	-0.726426	0.548495	0.374685
IFNA13	0.0115256	0.0385979	ARL4C	0.0104114	In Vitro GPC4	-0.726426	0.548495	0.374685
IFNA13	0.0115256	0.0385979	SSBP3	0.0103651	In Vitro GPC4	-0.726426	0.548495	0.374685
IFNA13	0.0115256	0.0385979	BCL11A	0.0101787	In Vitro GPC4	-0.726426	0.548495	0.374685
IFNA13	0.0115256	0.0385979	FDFT1	0.0100949	In Vitro GPC4	-0.726426	0.548495	0.374685
IFNA13	0.0115256	0.0385979	IGF2	0.0100743	In Vitro GPC4	-0.726426	0.548495	0.374685
IFNA13	0.0115256	0.0385979	CCNG1	0.010064	In Vitro GPC4	-0.726426	0.548495	0.374685
IFNA13	0.0115256	0.0385979	DCLK1	0.00992329	In Vitro GPC4	-0.726426	0.548495	0.374685
IFNA13	0.0115256	0.0385979	EEF1A1	0.00991546	In Vitro GPC4	-0.726426	0.548495	0.374685
IFNA13	0.0115256	0.0385979	SMARCA4	0.0097628	In Vitro GPC4	-0.726426	0.548495	0.374685
IFNA13	0.0115256	0.0385979	TUBA1A	0.00956368	In Vitro GPC4	-0.726426	0.548495	0.374685
IFNA13	0.0115256	0.0385979	SET	0.00953142	In Vitro GPC4	-0.726426	0.548495	0.374685
IFNA13	0.0115256	0.0385979	RPS19	0.00944407	In Vitro GPC4	-0.726426	0.548495	0.374685
IFNA13	0.0115256	0.0385979	SOX11	0.00942107	In Vitro GPC4	-0.726426	0.548495	0.374685
IFNA13	0.0115256	0.0385979	H4C3	0.00934431	In Vitro GPC4	-0.726426	0.548495	0.374685
IFNA13	0.0115256	0.0385979	KDM5B	0.00932344	In Vitro GPC4	-0.726426	0.548495	0.374685
IFNA13	0.0115256	0.0385979	CD24	0.00921333	In Vitro GPC4	-0.726426	0.548495	0.374685
IFNA13	0.0115256	0.0385979	IGFBP2	0.00918366	In Vitro GPC4	-0.726426	0.548495	0.374685
IFNA13	0.0115256	0.0385979	TUBB2B	0.0091812	In Vitro GPC4	-0.726426	0.548495	0.374685
IFNA13	0.0115256	0.0385979	MLLT11	0.00908015	In Vitro GPC4	-0.726426	0.548495	0.374685
IFNA13	0.0115256	0.0385979	HNRNPA1	0.00905109	In Vitro GPC4	-0.726426	0.548495	0.374685
IFNA13	0.0115256	0.0385979	ENC1	0.00902405	In Vitro GPC4	-0.726426	0.548495	0.374685
IFNA13	0.0115256	0.0385979	SOX4	0.00900891	In Vitro GPC4	-0.726426	0.548495	0.374685
IFNA13	0.0115256	0.0385979	H3-3A	0.00894871	In Vitro GPC4	-0.726426	0.548495	0.374685
IFNA13	0.0115256	0.0385979	PEG10	0.00886404	In Vitro GPC4	-0.726426	0.548495	0.374685
IFNA13	0.0115256	0.0385979	DLX2	0.00885851	In Vitro GPC4	-0.726426	0.548495	0.374685
IFNA13	0.0115256	0.0385979	PIK3R3	0.00883305	In Vitro GPC4	-0.726426	0.548495	0.374685
GNRH2	0.0148829	0.0385658	CDKN1A	0.0118022	In Vitro GPC4	-0.72837	0.548213	0.374493
GNRH2	0.0148829	0.0385658	BAX	0.00625474	In Vitro GPC4	-0.72837	0.548213	0.374493
GNRH2	0.0148829	0.0385658	DDIT4	0.005511	In Vitro GPC4	-0.72837	0.548213	0.374493
GNRH2	0.0148829	0.0385658	TXNIP	0.00510262	In Vitro GPC4	-0.72837	0.548213	0.374493
GNRH2	0.0148829	0.0385658	CDK6	0.00468733	In Vitro GPC4	-0.72837	0.548213	0.374493
GNRH2	0.0148829	0.0385658	ETFB	0.0045037	In Vitro GPC4	-0.72837	0.548213	0.374493
GNRH2	0.0148829	0.0385658	GADD45G	0.00421347	In Vitro GPC4	-0.72837	0.548213	0.374493
GNRH2	0.0148829	0.0385658	ENC1	0.00413732	In Vitro GPC4	-0.72837	0.548213	0.374493
GNRH2	0.0148829	0.0385658	STMN1	0.00408321	In Vitro GPC4	-0.72837	0.548213	0.374493
GNRH2	0.0148829	0.0385658	SOX9	0.00393889	In Vitro GPC4	-0.72837	0.548213	0.374493
GNRH2	0.0148829	0.0385658	BTG1	0.00377921	In Vitro GPC4	-0.72837	0.548213	0.374493
GNRH2	0.0148829	0.0385658	STC1	0.00373548	In Vitro GPC4	-0.72837	0.548213	0.374493
GNRH2	0.0148829	0.0385658	PGK1	0.00352613	In Vitro GPC4	-0.72837	0.548213	0.374493
GNRH2	0.0148829	0.0385658	CORO1C	0.00335105	In Vitro GPC4	-0.72837	0.548213	0.374493
GNRH2	0.0148829	0.0385658	IGF2	0.0033056	In Vitro GPC4	-0.72837	0.548213	0.374493
GNRH2	0.0148829	0.0385658	CD70	0.00324794	In Vitro GPC4	-0.72837	0.548213	0.374493
GNRH2	0.0148829	0.0385658	IGFBP2	0.00322878	In Vitro GPC4	-0.72837	0.548213	0.374493
GNRH2	0.0148829	0.0385658	ETV1	0.00321631	In Vitro GPC4	-0.72837	0.548213	0.374493
GNRH2	0.0148829	0.0385658	NEDD4L	0.00318946	In Vitro GPC4	-0.72837	0.548213	0.374493
GNRH2	0.0148829	0.0385658	HMGA1	0.00318725	In Vitro GPC4	-0.72837	0.548213	0.374493
GNRH2	0.0148829	0.0385658	RND3	0.00316428	In Vitro GPC4	-0.72837	0.548213	0.374493
GNRH2	0.0148829	0.0385658	CD24	0.00314965	In Vitro GPC4	-0.72837	0.548213	0.374493
GNRH2	0.0148829	0.0385658	MAP1B	0.00313901	In Vitro GPC4	-0.72837	0.548213	0.374493
GNRH2	0.0148829	0.0385658	TUBB2B	0.00313004	In Vitro GPC4	-0.72837	0.548213	0.374493
GNRH2	0.0148829	0.0385658	SYT1	0.00311701	In Vitro GPC4	-0.72837	0.548213	0.374493
GNRH2	0.0148829	0.0385658	GSE1	0.00304296	In Vitro GPC4	-0.72837	0.548213	0.374493
GNRH2	0.0148829	0.0385658	DCLK1	0.00294794	In Vitro GPC4	-0.72837	0.548213	0.374493
GNRH2	0.0148829	0.0385658	ARL4C	0.0029343	In Vitro GPC4	-0.72837	0.548213	0.374493
GNRH2	0.0148829	0.0385658	RPL13A	0.00291196	In Vitro GPC4	-0.72837	0.548213	0.374493
GNRH2	0.0148829	0.0385658	EEF1A1	0.00288539	In Vitro GPC4	-0.72837	0.548213	0.374493
GNRH2	0.0148829	0.0385658	EVL	0.0028671	In Vitro GPC4	-0.72837	0.548213	0.374493
GNRH2	0.0148829	0.0385658	MLLT11	0.00286668	In Vitro GPC4	-0.72837	0.548213	0.374493
GNRH2	0.0148829	0.0385658	BCL11A	0.00283707	In Vitro GPC4	-0.72837	0.548213	0.374493
GNRH2	0.0148829	0.0385658	PEG10	0.00282681	In Vitro GPC4	-0.72837	0.548213	0.374493
GNRH2	0.0148829	0.0385658	SSBP3	0.00281608	In Vitro GPC4	-0.72837	0.548213	0.374493
GNRH2	0.0148829	0.0385658	SET	0.00280845	In Vitro GPC4	-0.72837	0.548213	0.374493
GNRH2	0.0148829	0.0385658	KDM5B	0.00279101	In Vitro GPC4	-0.72837	0.548213	0.374493
GNRH2	0.0148829	0.0385658	RPS19	0.00277639	In Vitro GPC4	-0.72837	0.548213	0.374493
GNRH2	0.0148829	0.0385658	RTN1	0.00277489	In Vitro GPC4	-0.72837	0.548213	0.374493
GNRH2	0.0148829	0.0385658	RCOR2	0.00276776	In Vitro GPC4	-0.72837	0.548213	0.374493
GNRH2	0.0148829	0.0385658	DPYSL2	0.00276497	In Vitro GPC4	-0.72837	0.548213	0.374493
GNRH2	0.0148829	0.0385658	HNRNPA1	0.00275236	In Vitro GPC4	-0.72837	0.548213	0.374493
GNRH2	0.0148829	0.0385658	FTL	0.00271751	In Vitro GPC4	-0.72837	0.548213	0.374493
GNRH2	0.0148829	0.0385658	EPHA3	0.00271519	In Vitro GPC4	-0.72837	0.548213	0.374493
GNRH2	0.0148829	0.0385658	CRMP1	0.0027079	In Vitro GPC4	-0.72837	0.548213	0.374493
GNRH2	0.0148829	0.0385658	DPYSL3	0.0026959	In Vitro GPC4	-0.72837	0.548213	0.374493
GNRH2	0.0148829	0.0385658	FDFT1	0.00267792	In Vitro GPC4	-0.72837	0.548213	0.374493
GNRH2	0.0148829	0.0385658	ELAVL4	0.00267628	In Vitro GPC4	-0.72837	0.548213	0.374493
GNRH2	0.0148829	0.0385658	SOX4	0.00267405	In Vitro GPC4	-0.72837	0.548213	0.374493
GNRH2	0.0148829	0.0385658	DLX2	0.00266887	In Vitro GPC4	-0.72837	0.548213	0.374493
GNRH2	0.0148829	0.0385658	SOX11	0.00266362	In Vitro GPC4	-0.72837	0.548213	0.374493
FGF7	0.0128226	0.0385051	CD24	0.0711656	In Vitro GPC4	-0.732038	0.547682	0.37413
FGF7	0.0128226	0.0385051	MAP2	0.0688641	In Vitro GPC4	-0.732038	0.547682	0.37413
FGF7	0.0128226	0.0385051	HMGA1	0.0671523	In Vitro GPC4	-0.732038	0.547682	0.37413
FGF7	0.0128226	0.0385051	PBX1	0.0670863	In Vitro GPC4	-0.732038	0.547682	0.37413
FGF7	0.0128226	0.0385051	NREP	0.0669535	In Vitro GPC4	-0.732038	0.547682	0.37413
FGF7	0.0128226	0.0385051	FNBP1L	0.065632	In Vitro GPC4	-0.732038	0.547682	0.37413
FGF7	0.0128226	0.0385051	SSBP3	0.0653686	In Vitro GPC4	-0.732038	0.547682	0.37413
FGF7	0.0128226	0.0385051	TET1	0.0650687	In Vitro GPC4	-0.732038	0.547682	0.37413
FGF7	0.0128226	0.0385051	FAM107B	0.0649763	In Vitro GPC4	-0.732038	0.547682	0.37413
FGF7	0.0128226	0.0385051	DDIT4	0.0566517	In Vitro GPC4	-0.732038	0.547682	0.37413
FGF7	0.0128226	0.0385051	STC1	0.0552361	In Vitro GPC4	-0.732038	0.547682	0.37413
FGF7	0.0128226	0.0385051	DCLK1	0.0537875	In Vitro GPC4	-0.732038	0.547682	0.37413
FGF7	0.0128226	0.0385051	PEG10	0.0534113	In Vitro GPC4	-0.732038	0.547682	0.37413
FGF7	0.0128226	0.0385051	IGF2	0.0531561	In Vitro GPC4	-0.732038	0.547682	0.37413
FGF7	0.0128226	0.0385051	DLX2	0.0531257	In Vitro GPC4	-0.732038	0.547682	0.37413
FGF7	0.0128226	0.0385051	FSCN1	0.0531117	In Vitro GPC4	-0.732038	0.547682	0.37413
FGF7	0.0128226	0.0385051	TOX3	0.0519382	In Vitro GPC4	-0.732038	0.547682	0.37413
FGF7	0.0128226	0.0385051	CDKN1C	0.0516773	In Vitro GPC4	-0.732038	0.547682	0.37413
FGF7	0.0128226	0.0385051	MIR7-3HG	0.0514377	In Vitro GPC4	-0.732038	0.547682	0.37413
FGF7	0.0128226	0.0385051	DBN1	0.0506929	In Vitro GPC4	-0.732038	0.547682	0.37413
FGF7	0.0128226	0.0385051	CDKN1A	0.021497	In Vitro GPC4	-0.732038	0.547682	0.37413
FGF7	0.0128226	0.0385051	TXNIP	0.00983855	In Vitro GPC4	-0.732038	0.547682	0.37413
FGF7	0.0128226	0.0385051	BAX	0.00932612	In Vitro GPC4	-0.732038	0.547682	0.37413
FGF7	0.0128226	0.0385051	SOX9	0.00917846	In Vitro GPC4	-0.732038	0.547682	0.37413
FGF7	0.0128226	0.0385051	GADD45G	0.00902228	In Vitro GPC4	-0.732038	0.547682	0.37413
FGF7	0.0128226	0.0385051	CDK6	0.00886202	In Vitro GPC4	-0.732038	0.547682	0.37413
FGF7	0.0128226	0.0385051	BTG1	0.00828461	In Vitro GPC4	-0.732038	0.547682	0.37413
FGF7	0.0128226	0.0385051	SYT1	0.00767722	In Vitro GPC4	-0.732038	0.547682	0.37413
FGF7	0.0128226	0.0385051	RND3	0.00736776	In Vitro GPC4	-0.732038	0.547682	0.37413
FGF7	0.0128226	0.0385051	ETFB	0.00734377	In Vitro GPC4	-0.732038	0.547682	0.37413
FGF7	0.0128226	0.0385051	ENC1	0.00730159	In Vitro GPC4	-0.732038	0.547682	0.37413
FGF7	0.0128226	0.0385051	STMN1	0.00726778	In Vitro GPC4	-0.732038	0.547682	0.37413
FGF7	0.0128226	0.0385051	FDFT1	0.00711123	In Vitro GPC4	-0.732038	0.547682	0.37413
FGF7	0.0128226	0.0385051	ARL4C	0.00682324	In Vitro GPC4	-0.732038	0.547682	0.37413
FGF7	0.0128226	0.0385051	NEDD4L	0.00666838	In Vitro GPC4	-0.732038	0.547682	0.37413
FGF7	0.0128226	0.0385051	DPYSL3	0.00656086	In Vitro GPC4	-0.732038	0.547682	0.37413
FGF7	0.0128226	0.0385051	GSE1	0.00651408	In Vitro GPC4	-0.732038	0.547682	0.37413
FGF7	0.0128226	0.0385051	FTL	0.00641541	In Vitro GPC4	-0.732038	0.547682	0.37413
FGF7	0.0128226	0.0385051	IGFBP2	0.00640011	In Vitro GPC4	-0.732038	0.547682	0.37413
FGF7	0.0128226	0.0385051	RTN1	0.0063913	In Vitro GPC4	-0.732038	0.547682	0.37413
FGF7	0.0128226	0.0385051	ETV1	0.0062773	In Vitro GPC4	-0.732038	0.547682	0.37413
FGF7	0.0128226	0.0385051	SOX4	0.00613826	In Vitro GPC4	-0.732038	0.547682	0.37413
FGF7	0.0128226	0.0385051	CORO1C	0.00610021	In Vitro GPC4	-0.732038	0.547682	0.37413
FGF7	0.0128226	0.0385051	PGK1	0.0060747	In Vitro GPC4	-0.732038	0.547682	0.37413
FGF7	0.0128226	0.0385051	MLLT11	0.00596066	In Vitro GPC4	-0.732038	0.547682	0.37413
FGF7	0.0128226	0.0385051	CRMP1	0.0059571	In Vitro GPC4	-0.732038	0.547682	0.37413
FGF7	0.0128226	0.0385051	PAK3	0.00594819	In Vitro GPC4	-0.732038	0.547682	0.37413
FGF7	0.0128226	0.0385051	MAP1B	0.00590468	In Vitro GPC4	-0.732038	0.547682	0.37413
FGF7	0.0128226	0.0385051	EVL	0.00584415	In Vitro GPC4	-0.732038	0.547682	0.37413
FGF7	0.0128226	0.0385051	DPYSL2	0.00582801	In Vitro GPC4	-0.732038	0.547682	0.37413
FGF7	0.0128226	0.0385051	TUBB2B	0.00578205	In Vitro GPC4	-0.732038	0.547682	0.37413
FGF7	0.0128226	0.0385051	PIK3R3	0.00575009	In Vitro GPC4	-0.732038	0.547682	0.37413
POMC	0.0122141	0.0384292	IGF2	0.0637739	In Vitro GPC4	-0.736629	0.547018	0.373677
POMC	0.0122141	0.0384292	CDKN1A	0.0222042	In Vitro GPC4	-0.736629	0.547018	0.373677
POMC	0.0122141	0.0384292	DDIT4	0.0118247	In Vitro GPC4	-0.736629	0.547018	0.373677
POMC	0.0122141	0.0384292	TXNIP	0.0112013	In Vitro GPC4	-0.736629	0.547018	0.373677
POMC	0.0122141	0.0384292	BAX	0.0100206	In Vitro GPC4	-0.736629	0.547018	0.373677
POMC	0.0122141	0.0384292	CDK6	0.00970891	In Vitro GPC4	-0.736629	0.547018	0.373677
POMC	0.0122141	0.0384292	GADD45G	0.00836606	In Vitro GPC4	-0.736629	0.547018	0.373677
POMC	0.0122141	0.0384292	SOX9	0.00808159	In Vitro GPC4	-0.736629	0.547018	0.373677
POMC	0.0122141	0.0384292	ENC1	0.0080047	In Vitro GPC4	-0.736629	0.547018	0.373677
