## Supplemental Table 5 for "Charting the transition from in vitro gliogenesis to the in vivo maturation of transplanted human glial progenitor cells" (part 20 of 22)

### Sheet: Ligand Activity and Targets (continued)
Ligand	AUPR Corrected	Ligand Activity	Target	Ligand Target Weight	Receiver	Ligand Activity Normalized	Scaled Ligand Activity Normalized	Scaled Ligand Activity
POMC	0.0122141	0.0384292	STMN1	0.00770517	In Vitro GPC4	-0.736629	0.547018	0.373677
POMC	0.0122141	0.0384292	ETV1	0.00769892	In Vitro GPC4	-0.736629	0.547018	0.373677
POMC	0.0122141	0.0384292	ETFB	0.00752195	In Vitro GPC4	-0.736629	0.547018	0.373677
POMC	0.0122141	0.0384292	STC1	0.00745519	In Vitro GPC4	-0.736629	0.547018	0.373677
POMC	0.0122141	0.0384292	BTG1	0.00715477	In Vitro GPC4	-0.736629	0.547018	0.373677
POMC	0.0122141	0.0384292	MAP1B	0.00703861	In Vitro GPC4	-0.736629	0.547018	0.373677
POMC	0.0122141	0.0384292	NEDD4L	0.00701307	In Vitro GPC4	-0.736629	0.547018	0.373677
POMC	0.0122141	0.0384292	CD24	0.00668568	In Vitro GPC4	-0.736629	0.547018	0.373677
POMC	0.0122141	0.0384292	CORO1C	0.00668171	In Vitro GPC4	-0.736629	0.547018	0.373677
POMC	0.0122141	0.0384292	GSE1	0.006558	In Vitro GPC4	-0.736629	0.547018	0.373677
POMC	0.0122141	0.0384292	HNRNPA1	0.00641094	In Vitro GPC4	-0.736629	0.547018	0.373677
POMC	0.0122141	0.0384292	HMGA1	0.00640926	In Vitro GPC4	-0.736629	0.547018	0.373677
POMC	0.0122141	0.0384292	H4C3	0.00634715	In Vitro GPC4	-0.736629	0.547018	0.373677
POMC	0.0122141	0.0384292	KDM5B	0.00634407	In Vitro GPC4	-0.736629	0.547018	0.373677
POMC	0.0122141	0.0384292	TUBB2B	0.00633306	In Vitro GPC4	-0.736629	0.547018	0.373677
POMC	0.0122141	0.0384292	DPYSL3	0.00631464	In Vitro GPC4	-0.736629	0.547018	0.373677
POMC	0.0122141	0.0384292	SET	0.00629732	In Vitro GPC4	-0.736629	0.547018	0.373677
POMC	0.0122141	0.0384292	ELAVL4	0.00622784	In Vitro GPC4	-0.736629	0.547018	0.373677
POMC	0.0122141	0.0384292	CD70	0.00617907	In Vitro GPC4	-0.736629	0.547018	0.373677
POMC	0.0122141	0.0384292	RND3	0.00614028	In Vitro GPC4	-0.736629	0.547018	0.373677
POMC	0.0122141	0.0384292	SYT1	0.00613422	In Vitro GPC4	-0.736629	0.547018	0.373677
POMC	0.0122141	0.0384292	DCLK1	0.00607714	In Vitro GPC4	-0.736629	0.547018	0.373677
POMC	0.0122141	0.0384292	MLLT11	0.00604173	In Vitro GPC4	-0.736629	0.547018	0.373677
POMC	0.0122141	0.0384292	EVL	0.00603504	In Vitro GPC4	-0.736629	0.547018	0.373677
POMC	0.0122141	0.0384292	DPYSL2	0.00597303	In Vitro GPC4	-0.736629	0.547018	0.373677
POMC	0.0122141	0.0384292	IGFBP2	0.00595414	In Vitro GPC4	-0.736629	0.547018	0.373677
POMC	0.0122141	0.0384292	ARL4C	0.00595387	In Vitro GPC4	-0.736629	0.547018	0.373677
POMC	0.0122141	0.0384292	MAP2	0.00593567	In Vitro GPC4	-0.736629	0.547018	0.373677
POMC	0.0122141	0.0384292	PEG10	0.00588174	In Vitro GPC4	-0.736629	0.547018	0.373677
POMC	0.0122141	0.0384292	SSBP3	0.00587861	In Vitro GPC4	-0.736629	0.547018	0.373677
POMC	0.0122141	0.0384292	EEF1A1	0.00576481	In Vitro GPC4	-0.736629	0.547018	0.373677
POMC	0.0122141	0.0384292	RPS19	0.00562488	In Vitro GPC4	-0.736629	0.547018	0.373677
POMC	0.0122141	0.0384292	BCL11A	0.00561578	In Vitro GPC4	-0.736629	0.547018	0.373677
POMC	0.0122141	0.0384292	SOX4	0.00561192	In Vitro GPC4	-0.736629	0.547018	0.373677
POMC	0.0122141	0.0384292	PGK1	0.0055911	In Vitro GPC4	-0.736629	0.547018	0.373677
POMC	0.0122141	0.0384292	RTN1	0.00542419	In Vitro GPC4	-0.736629	0.547018	0.373677
TGFB2	0.0136774	0.0383245	ENC1	0.148662	In Vitro GPC4	-0.742965	0.5461	0.37305
TGFB2	0.0136774	0.0383245	CDKN1C	0.144788	In Vitro GPC4	-0.742965	0.5461	0.37305
TGFB2	0.0136774	0.0383245	NREP	0.0865943	In Vitro GPC4	-0.742965	0.5461	0.37305
TGFB2	0.0136774	0.0383245	DPYSL3	0.0835595	In Vitro GPC4	-0.742965	0.5461	0.37305
TGFB2	0.0136774	0.0383245	CDK6	0.0746844	In Vitro GPC4	-0.742965	0.5461	0.37305
TGFB2	0.0136774	0.0383245	C14orf132	0.0717837	In Vitro GPC4	-0.742965	0.5461	0.37305
TGFB2	0.0136774	0.0383245	PBX1	0.0707267	In Vitro GPC4	-0.742965	0.5461	0.37305
TGFB2	0.0136774	0.0383245	SOX4	0.0694061	In Vitro GPC4	-0.742965	0.5461	0.37305
TGFB2	0.0136774	0.0383245	CELF2	0.0682734	In Vitro GPC4	-0.742965	0.5461	0.37305
TGFB2	0.0136774	0.0383245	SEPTIN11	0.0667566	In Vitro GPC4	-0.742965	0.5461	0.37305
TGFB2	0.0136774	0.0383245	DDIT4	0.0567943	In Vitro GPC4	-0.742965	0.5461	0.37305
TGFB2	0.0136774	0.0383245	SOX11	0.0517018	In Vitro GPC4	-0.742965	0.5461	0.37305
TGFB2	0.0136774	0.0383245	ELAVL4	0.0499831	In Vitro GPC4	-0.742965	0.5461	0.37305
TGFB2	0.0136774	0.0383245	CDKN1A	0.0496127	In Vitro GPC4	-0.742965	0.5461	0.37305
TGFB2	0.0136774	0.0383245	RPL26	0.0494734	In Vitro GPC4	-0.742965	0.5461	0.37305
TGFB2	0.0136774	0.0383245	PDZRN3	0.0492354	In Vitro GPC4	-0.742965	0.5461	0.37305
TGFB2	0.0136774	0.0383245	DLX2	0.0487533	In Vitro GPC4	-0.742965	0.5461	0.37305
TGFB2	0.0136774	0.0383245	IGFBPL1	0.0484882	In Vitro GPC4	-0.742965	0.5461	0.37305
TGFB2	0.0136774	0.0383245	STMN2	0.0479786	In Vitro GPC4	-0.742965	0.5461	0.37305
TGFB2	0.0136774	0.0383245	RPS19	0.0479372	In Vitro GPC4	-0.742965	0.5461	0.37305
TGFB2	0.0136774	0.0383245	BRI3	0.0477726	In Vitro GPC4	-0.742965	0.5461	0.37305
TGFB2	0.0136774	0.0383245	INA	0.0473279	In Vitro GPC4	-0.742965	0.5461	0.37305
TGFB2	0.0136774	0.0383245	RTN1	0.0471157	In Vitro GPC4	-0.742965	0.5461	0.37305
TGFB2	0.0136774	0.0383245	CCNI	0.0465069	In Vitro GPC4	-0.742965	0.5461	0.37305
TGFB2	0.0136774	0.0383245	RPL38	0.0460019	In Vitro GPC4	-0.742965	0.5461	0.37305
TGFB2	0.0136774	0.0383245	CARHSP1	0.044716	In Vitro GPC4	-0.742965	0.5461	0.37305
TGFB2	0.0136774	0.0383245	BAX	0.0190477	In Vitro GPC4	-0.742965	0.5461	0.37305
TGFB2	0.0136774	0.0383245	GADD45G	0.0157736	In Vitro GPC4	-0.742965	0.5461	0.37305
TGFB2	0.0136774	0.0383245	SSBP3	0.0156181	In Vitro GPC4	-0.742965	0.5461	0.37305
TGFB2	0.0136774	0.0383245	TXNIP	0.0152038	In Vitro GPC4	-0.742965	0.5461	0.37305
TGFB2	0.0136774	0.0383245	ETFB	0.0145326	In Vitro GPC4	-0.742965	0.5461	0.37305
TGFB2	0.0136774	0.0383245	NEDD4L	0.0142672	In Vitro GPC4	-0.742965	0.5461	0.37305
TGFB2	0.0136774	0.0383245	STMN1	0.0140472	In Vitro GPC4	-0.742965	0.5461	0.37305
TGFB2	0.0136774	0.0383245	GSE1	0.0138396	In Vitro GPC4	-0.742965	0.5461	0.37305
TGFB2	0.0136774	0.0383245	CORO1C	0.0137435	In Vitro GPC4	-0.742965	0.5461	0.37305
TGFB2	0.0136774	0.0383245	RPS27L	0.0136645	In Vitro GPC4	-0.742965	0.5461	0.37305
TGFB2	0.0136774	0.0383245	IGF2	0.0131392	In Vitro GPC4	-0.742965	0.5461	0.37305
TGFB2	0.0136774	0.0383245	MAP1B	0.012952	In Vitro GPC4	-0.742965	0.5461	0.37305
TGFB2	0.0136774	0.0383245	SNRPE	0.0129331	In Vitro GPC4	-0.742965	0.5461	0.37305
TGFB2	0.0136774	0.0383245	STC1	0.0128146	In Vitro GPC4	-0.742965	0.5461	0.37305
TGFB2	0.0136774	0.0383245	SOX9	0.0127269	In Vitro GPC4	-0.742965	0.5461	0.37305
TGFB2	0.0136774	0.0383245	BTG1	0.0125977	In Vitro GPC4	-0.742965	0.5461	0.37305
TGFB2	0.0136774	0.0383245	PLS3	0.0125484	In Vitro GPC4	-0.742965	0.5461	0.37305
TGFB2	0.0136774	0.0383245	TUBA1A	0.0123647	In Vitro GPC4	-0.742965	0.5461	0.37305
TGFB2	0.0136774	0.0383245	SOX2	0.012103	In Vitro GPC4	-0.742965	0.5461	0.37305
TGFB2	0.0136774	0.0383245	MRPL42	0.0120756	In Vitro GPC4	-0.742965	0.5461	0.37305
TGFB2	0.0136774	0.0383245	FDFT1	0.0120292	In Vitro GPC4	-0.742965	0.5461	0.37305
TGFB2	0.0136774	0.0383245	CD70	0.0120232	In Vitro GPC4	-0.742965	0.5461	0.37305
TGFB2	0.0136774	0.0383245	EEF1A1	0.0119056	In Vitro GPC4	-0.742965	0.5461	0.37305
TGFB2	0.0136774	0.0383245	TXN	0.0114799	In Vitro GPC4	-0.742965	0.5461	0.37305
TGFB2	0.0136774	0.0383245	EIF4G2	0.0113006	In Vitro GPC4	-0.742965	0.5461	0.37305
TGFB2	0.0136774	0.0383245	PIK3R3	0.0112165	In Vitro GPC4	-0.742965	0.5461	0.37305
TGFB2	0.0136774	0.0383245	ENAH	0.0109652	In Vitro GPC4	-0.742965	0.5461	0.37305
TGFB2	0.0136774	0.0383245	BCL11A	0.0108585	In Vitro GPC4	-0.742965	0.5461	0.37305
TGFB2	0.0136774	0.0383245	KDM5B	0.0108572	In Vitro GPC4	-0.742965	0.5461	0.37305
TGFB2	0.0136774	0.0383245	DCLK1	0.0107585	In Vitro GPC4	-0.742965	0.5461	0.37305
TGFB2	0.0136774	0.0383245	AP1S2	0.010722	In Vitro GPC4	-0.742965	0.5461	0.37305
FASLG	0.00994112	0.0383202	CDKN1A	0.0240572	In Vitro GPC4	-0.743221	0.546063	0.373025
FASLG	0.00994112	0.0383202	DDIT4	0.0124969	In Vitro GPC4	-0.743221	0.546063	0.373025
FASLG	0.00994112	0.0383202	CDK6	0.011692	In Vitro GPC4	-0.743221	0.546063	0.373025
FASLG	0.00994112	0.0383202	TXNIP	0.0109553	In Vitro GPC4	-0.743221	0.546063	0.373025
FASLG	0.00994112	0.0383202	BAX	0.0109385	In Vitro GPC4	-0.743221	0.546063	0.373025
FASLG	0.00994112	0.0383202	GADD45G	0.00966155	In Vitro GPC4	-0.743221	0.546063	0.373025
FASLG	0.00994112	0.0383202	STC1	0.00907627	In Vitro GPC4	-0.743221	0.546063	0.373025
FASLG	0.00994112	0.0383202	ETFB	0.00893416	In Vitro GPC4	-0.743221	0.546063	0.373025
FASLG	0.00994112	0.0383202	BTG1	0.00857908	In Vitro GPC4	-0.743221	0.546063	0.373025
FASLG	0.00994112	0.0383202	SOX9	0.00854235	In Vitro GPC4	-0.743221	0.546063	0.373025
FASLG	0.00994112	0.0383202	STMN1	0.00831723	In Vitro GPC4	-0.743221	0.546063	0.373025
FASLG	0.00994112	0.0383202	NEDD4L	0.00831381	In Vitro GPC4	-0.743221	0.546063	0.373025
FASLG	0.00994112	0.0383202	SYT1	0.00781626	In Vitro GPC4	-0.743221	0.546063	0.373025
FASLG	0.00994112	0.0383202	HMGA1	0.00760793	In Vitro GPC4	-0.743221	0.546063	0.373025
FASLG	0.00994112	0.0383202	IGF2	0.00755389	In Vitro GPC4	-0.743221	0.546063	0.373025
FASLG	0.00994112	0.0383202	MAP1B	0.00745469	In Vitro GPC4	-0.743221	0.546063	0.373025
FASLG	0.00994112	0.0383202	PGK1	0.00734372	In Vitro GPC4	-0.743221	0.546063	0.373025
FASLG	0.00994112	0.0383202	CD70	0.00722601	In Vitro GPC4	-0.743221	0.546063	0.373025
FASLG	0.00994112	0.0383202	EVL	0.0071909	In Vitro GPC4	-0.743221	0.546063	0.373025
FASLG	0.00994112	0.0383202	DCLK1	0.00707411	In Vitro GPC4	-0.743221	0.546063	0.373025
FASLG	0.00994112	0.0383202	ARL4C	0.00702335	In Vitro GPC4	-0.743221	0.546063	0.373025
FASLG	0.00994112	0.0383202	CORO1C	0.00701821	In Vitro GPC4	-0.743221	0.546063	0.373025
FASLG	0.00994112	0.0383202	SSBP3	0.00693548	In Vitro GPC4	-0.743221	0.546063	0.373025
FASLG	0.00994112	0.0383202	CD24	0.00693528	In Vitro GPC4	-0.743221	0.546063	0.373025
FASLG	0.00994112	0.0383202	ENC1	0.00680819	In Vitro GPC4	-0.743221	0.546063	0.373025
FASLG	0.00994112	0.0383202	RND3	0.00662774	In Vitro GPC4	-0.743221	0.546063	0.373025
FASLG	0.00994112	0.0383202	GSE1	0.00659181	In Vitro GPC4	-0.743221	0.546063	0.373025
FASLG	0.00994112	0.0383202	ETV1	0.00656823	In Vitro GPC4	-0.743221	0.546063	0.373025
FASLG	0.00994112	0.0383202	EEF1A1	0.00641303	In Vitro GPC4	-0.743221	0.546063	0.373025
FASLG	0.00994112	0.0383202	MLLT11	0.00627303	In Vitro GPC4	-0.743221	0.546063	0.373025
FASLG	0.00994112	0.0383202	RTN1	0.00625863	In Vitro GPC4	-0.743221	0.546063	0.373025
FASLG	0.00994112	0.0383202	BCL11A	0.00623211	In Vitro GPC4	-0.743221	0.546063	0.373025
FASLG	0.00994112	0.0383202	ELAVL4	0.00616732	In Vitro GPC4	-0.743221	0.546063	0.373025
FASLG	0.00994112	0.0383202	IGFBP2	0.00615521	In Vitro GPC4	-0.743221	0.546063	0.373025
FASLG	0.00994112	0.0383202	TUBB2A	0.00605023	In Vitro GPC4	-0.743221	0.546063	0.373025
FASLG	0.00994112	0.0383202	DPYSL2	0.00599049	In Vitro GPC4	-0.743221	0.546063	0.373025
FASLG	0.00994112	0.0383202	SEPTIN9	0.00598807	In Vitro GPC4	-0.743221	0.546063	0.373025
FASLG	0.00994112	0.0383202	CRMP1	0.00594675	In Vitro GPC4	-0.743221	0.546063	0.373025
TIMD4	0.00806054	0.0382596	CDKN1A	0.0173933	In Vitro GPC4	-0.746884	0.545533	0.372663
TIMD4	0.00806054	0.0382596	BAX	0.00946988	In Vitro GPC4	-0.746884	0.545533	0.372663
TIMD4	0.00806054	0.0382596	DDIT4	0.00917377	In Vitro GPC4	-0.746884	0.545533	0.372663
TIMD4	0.00806054	0.0382596	TXNIP	0.00816098	In Vitro GPC4	-0.746884	0.545533	0.372663
TIMD4	0.00806054	0.0382596	SOX9	0.00761148	In Vitro GPC4	-0.746884	0.545533	0.372663
TIMD4	0.00806054	0.0382596	ARL4C	0.0073214	In Vitro GPC4	-0.746884	0.545533	0.372663
TIMD4	0.00806054	0.0382596	CDK6	0.00731726	In Vitro GPC4	-0.746884	0.545533	0.372663
TIMD4	0.00806054	0.0382596	IGF2	0.00726712	In Vitro GPC4	-0.746884	0.545533	0.372663
TIMD4	0.00806054	0.0382596	GSE1	0.0069139	In Vitro GPC4	-0.746884	0.545533	0.372663
TIMD4	0.00806054	0.0382596	DPYSL3	0.00690297	In Vitro GPC4	-0.746884	0.545533	0.372663
TIMD4	0.00806054	0.0382596	BTG1	0.00663909	In Vitro GPC4	-0.746884	0.545533	0.372663
TIMD4	0.00806054	0.0382596	SOX11	0.00663525	In Vitro GPC4	-0.746884	0.545533	0.372663
TIMD4	0.00806054	0.0382596	ETFB	0.00657939	In Vitro GPC4	-0.746884	0.545533	0.372663
TIMD4	0.00806054	0.0382596	RPS20	0.00656863	In Vitro GPC4	-0.746884	0.545533	0.372663
TIMD4	0.00806054	0.0382596	STC1	0.00643585	In Vitro GPC4	-0.746884	0.545533	0.372663
TIMD4	0.00806054	0.0382596	GADD45G	0.00642761	In Vitro GPC4	-0.746884	0.545533	0.372663
TIMD4	0.00806054	0.0382596	SPECC1	0.00641911	In Vitro GPC4	-0.746884	0.545533	0.372663
TIMD4	0.00806054	0.0382596	IGFBP2	0.0063744	In Vitro GPC4	-0.746884	0.545533	0.372663
TIMD4	0.00806054	0.0382596	PIK3R3	0.00635451	In Vitro GPC4	-0.746884	0.545533	0.372663
TIMD4	0.00806054	0.0382596	PAK3	0.00629456	In Vitro GPC4	-0.746884	0.545533	0.372663
TIMD4	0.00806054	0.0382596	RACK1	0.00622193	In Vitro GPC4	-0.746884	0.545533	0.372663
TIMD4	0.00806054	0.0382596	SOX4	0.00615322	In Vitro GPC4	-0.746884	0.545533	0.372663
TIMD4	0.00806054	0.0382596	RTN1	0.00608174	In Vitro GPC4	-0.746884	0.545533	0.372663
TIMD4	0.00806054	0.0382596	CRMP1	0.00605063	In Vitro GPC4	-0.746884	0.545533	0.372663
TIMD4	0.00806054	0.0382596	RPL26	0.0060468	In Vitro GPC4	-0.746884	0.545533	0.372663
TIMD4	0.00806054	0.0382596	SMARCA4	0.00600715	In Vitro GPC4	-0.746884	0.545533	0.372663
TIMD4	0.00806054	0.0382596	STMN1	0.00592881	In Vitro GPC4	-0.746884	0.545533	0.372663
TIMD4	0.00806054	0.0382596	EPHA3	0.00592842	In Vitro GPC4	-0.746884	0.545533	0.372663
TIMD4	0.00806054	0.0382596	RPS12	0.00588212	In Vitro GPC4	-0.746884	0.545533	0.372663
TIMD4	0.00806054	0.0382596	FOXG1	0.00586819	In Vitro GPC4	-0.746884	0.545533	0.372663
TIMD4	0.00806054	0.0382596	PGK1	0.00574192	In Vitro GPC4	-0.746884	0.545533	0.372663
TIMD4	0.00806054	0.0382596	DLX5	0.00573235	In Vitro GPC4	-0.746884	0.545533	0.372663
TIMD4	0.00806054	0.0382596	BCL11B	0.0057176	In Vitro GPC4	-0.746884	0.545533	0.372663
TIMD4	0.00806054	0.0382596	UCHL1	0.0056492	In Vitro GPC4	-0.746884	0.545533	0.372663
TIMD4	0.00806054	0.0382596	NNAT	0.00556158	In Vitro GPC4	-0.746884	0.545533	0.372663
TIMD4	0.00806054	0.0382596	RPL35	0.0055569	In Vitro GPC4	-0.746884	0.545533	0.372663
TIMD4	0.00806054	0.0382596	FDFT1	0.00553544	In Vitro GPC4	-0.746884	0.545533	0.372663
TIMD4	0.00806054	0.0382596	RND3	0.00552559	In Vitro GPC4	-0.746884	0.545533	0.372663
TIMD4	0.00806054	0.0382596	RPL19	0.00549618	In Vitro GPC4	-0.746884	0.545533	0.372663
TIMD4	0.00806054	0.0382596	RPS27A	0.00547423	In Vitro GPC4	-0.746884	0.545533	0.372663
TIMD4	0.00806054	0.0382596	DPYSL2	0.00545022	In Vitro GPC4	-0.746884	0.545533	0.372663
TIMD4	0.00806054	0.0382596	TBCA	0.00544795	In Vitro GPC4	-0.746884	0.545533	0.372663
NPY	0.0122299	0.0381829	CDKN1A	0.0141537	In Vitro GPC4	-0.751524	0.544861	0.372205
NPY	0.0122299	0.0381829	DDIT4	0.00707486	In Vitro GPC4	-0.751524	0.544861	0.372205
NPY	0.0122299	0.0381829	TXNIP	0.00680797	In Vitro GPC4	-0.751524	0.544861	0.372205
NPY	0.0122299	0.0381829	BAX	0.00632859	In Vitro GPC4	-0.751524	0.544861	0.372205
NPY	0.0122299	0.0381829	CDK6	0.00534408	In Vitro GPC4	-0.751524	0.544861	0.372205
NPY	0.0122299	0.0381829	ETFB	0.00481622	In Vitro GPC4	-0.751524	0.544861	0.372205
NPY	0.0122299	0.0381829	GADD45G	0.00480662	In Vitro GPC4	-0.751524	0.544861	0.372205
NPY	0.0122299	0.0381829	SOX9	0.00478365	In Vitro GPC4	-0.751524	0.544861	0.372205
NPY	0.0122299	0.0381829	STC1	0.00471269	In Vitro GPC4	-0.751524	0.544861	0.372205
NPY	0.0122299	0.0381829	ENC1	0.00464762	In Vitro GPC4	-0.751524	0.544861	0.372205
NPY	0.0122299	0.0381829	STMN1	0.00464152	In Vitro GPC4	-0.751524	0.544861	0.372205
NPY	0.0122299	0.0381829	BTG1	0.00462405	In Vitro GPC4	-0.751524	0.544861	0.372205
NPY	0.0122299	0.0381829	GSE1	0.0043047	In Vitro GPC4	-0.751524	0.544861	0.372205
NPY	0.0122299	0.0381829	CORO1C	0.00410052	In Vitro GPC4	-0.751524	0.544861	0.372205
NPY	0.0122299	0.0381829	PGK1	0.00403628	In Vitro GPC4	-0.751524	0.544861	0.372205
NPY	0.0122299	0.0381829	CD70	0.00396054	In Vitro GPC4	-0.751524	0.544861	0.372205
NPY	0.0122299	0.0381829	RND3	0.00394784	In Vitro GPC4	-0.751524	0.544861	0.372205
NPY	0.0122299	0.0381829	TUBB2B	0.00388402	In Vitro GPC4	-0.751524	0.544861	0.372205
NPY	0.0122299	0.0381829	ETV1	0.00387579	In Vitro GPC4	-0.751524	0.544861	0.372205
NPY	0.0122299	0.0381829	AKT3	0.0038506	In Vitro GPC4	-0.751524	0.544861	0.372205
NPY	0.0122299	0.0381829	PEG10	0.00384569	In Vitro GPC4	-0.751524	0.544861	0.372205
NPY	0.0122299	0.0381829	NEDD4L	0.00384415	In Vitro GPC4	-0.751524	0.544861	0.372205
NPY	0.0122299	0.0381829	IGF2	0.00378673	In Vitro GPC4	-0.751524	0.544861	0.372205
NPY	0.0122299	0.0381829	EEF1A1	0.00376076	In Vitro GPC4	-0.751524	0.544861	0.372205
NPY	0.0122299	0.0381829	MAP1B	0.00375991	In Vitro GPC4	-0.751524	0.544861	0.372205
NPY	0.0122299	0.0381829	HMGA1	0.00372239	In Vitro GPC4	-0.751524	0.544861	0.372205
NPY	0.0122299	0.0381829	RPL13A	0.00372236	In Vitro GPC4	-0.751524	0.544861	0.372205
NPY	0.0122299	0.0381829	KDM5B	0.00371254	In Vitro GPC4	-0.751524	0.544861	0.372205
NPY	0.0122299	0.0381829	DPYSL3	0.00370946	In Vitro GPC4	-0.751524	0.544861	0.372205
NPY	0.0122299	0.0381829	EVL	0.0036622	In Vitro GPC4	-0.751524	0.544861	0.372205
NPY	0.0122299	0.0381829	SSBP3	0.00360717	In Vitro GPC4	-0.751524	0.544861	0.372205
NPY	0.0122299	0.0381829	CRMP1	0.00360417	In Vitro GPC4	-0.751524	0.544861	0.372205
NPY	0.0122299	0.0381829	DCLK1	0.00358456	In Vitro GPC4	-0.751524	0.544861	0.372205
NPY	0.0122299	0.0381829	ARL4C	0.00354881	In Vitro GPC4	-0.751524	0.544861	0.372205
NPY	0.0122299	0.0381829	SYT1	0.0035441	In Vitro GPC4	-0.751524	0.544861	0.372205
NPY	0.0122299	0.0381829	DPYSL2	0.00352854	In Vitro GPC4	-0.751524	0.544861	0.372205
NPY	0.0122299	0.0381829	CD24	0.00350512	In Vitro GPC4	-0.751524	0.544861	0.372205
NPY	0.0122299	0.0381829	SOX11	0.00350242	In Vitro GPC4	-0.751524	0.544861	0.372205
NPY	0.0122299	0.0381829	MLLT11	0.00347925	In Vitro GPC4	-0.751524	0.544861	0.372205
NPY	0.0122299	0.0381829	HNRNPA1	0.00347574	In Vitro GPC4	-0.751524	0.544861	0.372205
NPY	0.0122299	0.0381829	RTN1	0.00346983	In Vitro GPC4	-0.751524	0.544861	0.372205
NPY	0.0122299	0.0381829	BCL11A	0.00343411	In Vitro GPC4	-0.751524	0.544861	0.372205
NPY	0.0122299	0.0381829	SMARCA4	0.00341355	In Vitro GPC4	-0.751524	0.544861	0.372205
NPY	0.0122299	0.0381829	SET	0.00341287	In Vitro GPC4	-0.751524	0.544861	0.372205
NPY	0.0122299	0.0381829	PIK3R3	0.00339953	In Vitro GPC4	-0.751524	0.544861	0.372205
NPY	0.0122299	0.0381829	POLR1D	0.00333307	In Vitro GPC4	-0.751524	0.544861	0.372205
NPY	0.0122299	0.0381829	FDFT1	0.00332255	In Vitro GPC4	-0.751524	0.544861	0.372205
NPY	0.0122299	0.0381829	IGFBP2	0.00329185	In Vitro GPC4	-0.751524	0.544861	0.372205
C4BPA	0.00843365	0.0381069	CDKN1A	0.0333068	In Vitro GPC4	-0.756123	0.544195	0.37175
C4BPA	0.00843365	0.0381069	GADD45G	0.0200953	In Vitro GPC4	-0.756123	0.544195	0.37175
C4BPA	0.00843365	0.0381069	CD70	0.0185675	In Vitro GPC4	-0.756123	0.544195	0.37175
C4BPA	0.00843365	0.0381069	CDK6	0.0185432	In Vitro GPC4	-0.756123	0.544195	0.37175
C4BPA	0.00843365	0.0381069	DDIT4	0.0174281	In Vitro GPC4	-0.756123	0.544195	0.37175
C4BPA	0.00843365	0.0381069	TXNIP	0.0172704	In Vitro GPC4	-0.756123	0.544195	0.37175
C4BPA	0.00843365	0.0381069	BAX	0.0158993	In Vitro GPC4	-0.756123	0.544195	0.37175
C4BPA	0.00843365	0.0381069	RND3	0.0138803	In Vitro GPC4	-0.756123	0.544195	0.37175
C4BPA	0.00843365	0.0381069	SOX9	0.0128116	In Vitro GPC4	-0.756123	0.544195	0.37175
C4BPA	0.00843365	0.0381069	BTG1	0.0127377	In Vitro GPC4	-0.756123	0.544195	0.37175
C4BPA	0.00843365	0.0381069	SYT1	0.0126785	In Vitro GPC4	-0.756123	0.544195	0.37175
C4BPA	0.00843365	0.0381069	HMGA1	0.012535	In Vitro GPC4	-0.756123	0.544195	0.37175
C4BPA	0.00843365	0.0381069	NEDD4L	0.0122197	In Vitro GPC4	-0.756123	0.544195	0.37175
C4BPA	0.00843365	0.0381069	FSCN1	0.01146	In Vitro GPC4	-0.756123	0.544195	0.37175
C4BPA	0.00843365	0.0381069	TUBB2A	0.0110116	In Vitro GPC4	-0.756123	0.544195	0.37175
C4BPA	0.00843365	0.0381069	PGK1	0.0108647	In Vitro GPC4	-0.756123	0.544195	0.37175
C4BPA	0.00843365	0.0381069	MAP1B	0.0107928	In Vitro GPC4	-0.756123	0.544195	0.37175
C4BPA	0.00843365	0.0381069	ETFB	0.0104331	In Vitro GPC4	-0.756123	0.544195	0.37175
C4BPA	0.00843365	0.0381069	ELAVL4	0.0103035	In Vitro GPC4	-0.756123	0.544195	0.37175
C4BPA	0.00843365	0.0381069	MRPL42	0.0101798	In Vitro GPC4	-0.756123	0.544195	0.37175
C4BPA	0.00843365	0.0381069	FDFT1	0.00983101	In Vitro GPC4	-0.756123	0.544195	0.37175
C4BPA	0.00843365	0.0381069	EVL	0.00981951	In Vitro GPC4	-0.756123	0.544195	0.37175
C4BPA	0.00843365	0.0381069	RPS19	0.00980639	In Vitro GPC4	-0.756123	0.544195	0.37175
C4BPA	0.00843365	0.0381069	CRMP1	0.00962937	In Vitro GPC4	-0.756123	0.544195	0.37175
C4BPA	0.00843365	0.0381069	EEF1A1	0.00959615	In Vitro GPC4	-0.756123	0.544195	0.37175
C4BPA	0.00843365	0.0381069	MLLT11	0.00946153	In Vitro GPC4	-0.756123	0.544195	0.37175
C4BPA	0.00843365	0.0381069	BCL11A	0.00946078	In Vitro GPC4	-0.756123	0.544195	0.37175
C4BPA	0.00843365	0.0381069	CORO1C	0.00937247	In Vitro GPC4	-0.756123	0.544195	0.37175
C4BPA	0.00843365	0.0381069	BCL11B	0.00930442	In Vitro GPC4	-0.756123	0.544195	0.37175
C4BPA	0.00843365	0.0381069	ARL4C	0.00927423	In Vitro GPC4	-0.756123	0.544195	0.37175
C4BPA	0.00843365	0.0381069	NREP	0.00923114	In Vitro GPC4	-0.756123	0.544195	0.37175
C4BPA	0.00843365	0.0381069	AP1S2	0.00918721	In Vitro GPC4	-0.756123	0.544195	0.37175
C4BPA	0.00843365	0.0381069	GSE1	0.00917775	In Vitro GPC4	-0.756123	0.544195	0.37175
C4BPA	0.00843365	0.0381069	GDAP1L1	0.00909454	In Vitro GPC4	-0.756123	0.544195	0.37175
C4BPA	0.00843365	0.0381069	STMN1	0.00905842	In Vitro GPC4	-0.756123	0.544195	0.37175
C4BPA	0.00843365	0.0381069	DLGAP4	0.00902612	In Vitro GPC4	-0.756123	0.544195	0.37175
C4BPA	0.00843365	0.0381069	SSBP3	0.00902266	In Vitro GPC4	-0.756123	0.544195	0.37175
C4BPA	0.00843365	0.0381069	IGF2	0.00898017	In Vitro GPC4	-0.756123	0.544195	0.37175
C4BPA	0.00843365	0.0381069	DCLK1	0.00875917	In Vitro GPC4	-0.756123	0.544195	0.37175
C4BPA	0.00843365	0.0381069	TPGS2	0.00871065	In Vitro GPC4	-0.756123	0.544195	0.37175
C4BPA	0.00843365	0.0381069	OLA1	0.00864549	In Vitro GPC4	-0.756123	0.544195	0.37175
C4BPA	0.00843365	0.0381069	H3-3A	0.00860872	In Vitro GPC4	-0.756123	0.544195	0.37175
IFNA17	0.0102433	0.0381014	CDKN1A	0.0343054	In Vitro GPC4	-0.756453	0.544147	0.371718
IFNA17	0.0102433	0.0381014	DDIT4	0.0228863	In Vitro GPC4	-0.756453	0.544147	0.371718
IFNA17	0.0102433	0.0381014	TXNIP	0.0210666	In Vitro GPC4	-0.756453	0.544147	0.371718
IFNA17	0.0102433	0.0381014	CDK6	0.0204595	In Vitro GPC4	-0.756453	0.544147	0.371718
IFNA17	0.0102433	0.0381014	BAX	0.0198143	In Vitro GPC4	-0.756453	0.544147	0.371718
IFNA17	0.0102433	0.0381014	PGK1	0.0172899	In Vitro GPC4	-0.756453	0.544147	0.371718
IFNA17	0.0102433	0.0381014	ETFB	0.0159742	In Vitro GPC4	-0.756453	0.544147	0.371718
IFNA17	0.0102433	0.0381014	ARL4C	0.014982	In Vitro GPC4	-0.756453	0.544147	0.371718
IFNA17	0.0102433	0.0381014	HMGA1	0.0149128	In Vitro GPC4	-0.756453	0.544147	0.371718
IFNA17	0.0102433	0.0381014	BTG1	0.0146953	In Vitro GPC4	-0.756453	0.544147	0.371718
IFNA17	0.0102433	0.0381014	STMN1	0.014086	In Vitro GPC4	-0.756453	0.544147	0.371718
IFNA17	0.0102433	0.0381014	EVL	0.0136894	In Vitro GPC4	-0.756453	0.544147	0.371718
IFNA17	0.0102433	0.0381014	GADD45G	0.0132989	In Vitro GPC4	-0.756453	0.544147	0.371718
IFNA17	0.0102433	0.0381014	SMARCA4	0.0131196	In Vitro GPC4	-0.756453	0.544147	0.371718
IFNA17	0.0102433	0.0381014	ETV1	0.0129861	In Vitro GPC4	-0.756453	0.544147	0.371718
IFNA17	0.0102433	0.0381014	SYT1	0.0125707	In Vitro GPC4	-0.756453	0.544147	0.371718
IFNA17	0.0102433	0.0381014	STC1	0.0125632	In Vitro GPC4	-0.756453	0.544147	0.371718
IFNA17	0.0102433	0.0381014	CD70	0.0125073	In Vitro GPC4	-0.756453	0.544147	0.371718
IFNA17	0.0102433	0.0381014	SET	0.012146	In Vitro GPC4	-0.756453	0.544147	0.371718
IFNA17	0.0102433	0.0381014	MAP1B	0.0121236	In Vitro GPC4	-0.756453	0.544147	0.371718
IFNA17	0.0102433	0.0381014	TMEM123	0.0118654	In Vitro GPC4	-0.756453	0.544147	0.371718
IFNA17	0.0102433	0.0381014	IGFBPL1	0.0117861	In Vitro GPC4	-0.756453	0.544147	0.371718
IFNA17	0.0102433	0.0381014	DCLK1	0.0114518	In Vitro GPC4	-0.756453	0.544147	0.371718
IFNA17	0.0102433	0.0381014	H3-3A	0.0114175	In Vitro GPC4	-0.756453	0.544147	0.371718
IFNA17	0.0102433	0.0381014	COX17	0.0112026	In Vitro GPC4	-0.756453	0.544147	0.371718
IFNA17	0.0102433	0.0381014	BCL11A	0.0111804	In Vitro GPC4	-0.756453	0.544147	0.371718
IFNA17	0.0102433	0.0381014	DYNLT1	0.0111491	In Vitro GPC4	-0.756453	0.544147	0.371718
IFNA17	0.0102433	0.0381014	CXXC4	0.0111252	In Vitro GPC4	-0.756453	0.544147	0.371718
IFNA17	0.0102433	0.0381014	RPS24	0.0110109	In Vitro GPC4	-0.756453	0.544147	0.371718
IFNA17	0.0102433	0.0381014	SOX9	0.0110056	In Vitro GPC4	-0.756453	0.544147	0.371718
IFNA17	0.0102433	0.0381014	NNAT	0.0109531	In Vitro GPC4	-0.756453	0.544147	0.371718
IFNA17	0.0102433	0.0381014	ST8SIA2	0.010861	In Vitro GPC4	-0.756453	0.544147	0.371718
IFNA17	0.0102433	0.0381014	TUBA1A	0.010796	In Vitro GPC4	-0.756453	0.544147	0.371718
IFNA17	0.0102433	0.0381014	CORO1C	0.0107806	In Vitro GPC4	-0.756453	0.544147	0.371718
IFNA17	0.0102433	0.0381014	RPS20	0.0106605	In Vitro GPC4	-0.756453	0.544147	0.371718
IFNA17	0.0102433	0.0381014	SSBP3	0.0106171	In Vitro GPC4	-0.756453	0.544147	0.371718
IFNA17	0.0102433	0.0381014	EEF1A1	0.0105297	In Vitro GPC4	-0.756453	0.544147	0.371718
IFNA17	0.0102433	0.0381014	GSE1	0.0104646	In Vitro GPC4	-0.756453	0.544147	0.371718
IFNA17	0.0102433	0.0381014	PIK3R3	0.0103994	In Vitro GPC4	-0.756453	0.544147	0.371718
IFNA17	0.0102433	0.0381014	NEDD4L	0.0103601	In Vitro GPC4	-0.756453	0.544147	0.371718
IFNA17	0.0102433	0.0381014	H4C3	0.0103146	In Vitro GPC4	-0.756453	0.544147	0.371718
IFNA17	0.0102433	0.0381014	PLS3	0.0103009	In Vitro GPC4	-0.756453	0.544147	0.371718
IFNA17	0.0102433	0.0381014	CCNG1	0.0102538	In Vitro GPC4	-0.756453	0.544147	0.371718
IFNA17	0.0102433	0.0381014	DPYSL3	0.0102267	In Vitro GPC4	-0.756453	0.544147	0.371718
IFNA17	0.0102433	0.0381014	HNRNPA1	0.0100672	In Vitro GPC4	-0.756453	0.544147	0.371718
IFNA17	0.0102433	0.0381014	MRPL42	0.0100551	In Vitro GPC4	-0.756453	0.544147	0.371718
IHH	0.0109543	0.0380507	CDKN1A	0.0277825	In Vitro GPC4	-0.75952	0.543703	0.371414
IHH	0.0109543	0.0380507	STC1	0.0130557	In Vitro GPC4	-0.75952	0.543703	0.371414
IHH	0.0109543	0.0380507	TXNIP	0.0130026	In Vitro GPC4	-0.75952	0.543703	0.371414
IHH	0.0109543	0.0380507	BAX	0.0127944	In Vitro GPC4	-0.75952	0.543703	0.371414
IHH	0.0109543	0.0380507	DDIT4	0.0113012	In Vitro GPC4	-0.75952	0.543703	0.371414
IHH	0.0109543	0.0380507	GSE1	0.0110894	In Vitro GPC4	-0.75952	0.543703	0.371414
IHH	0.0109543	0.0380507	MAP2	0.0110786	In Vitro GPC4	-0.75952	0.543703	0.371414
IHH	0.0109543	0.0380507	CDK6	0.0110492	In Vitro GPC4	-0.75952	0.543703	0.371414
IHH	0.0109543	0.0380507	STMN1	0.0106674	In Vitro GPC4	-0.75952	0.543703	0.371414
IHH	0.0109543	0.0380507	SOX9	0.0105534	In Vitro GPC4	-0.75952	0.543703	0.371414
IHH	0.0109543	0.0380507	ENC1	0.0105189	In Vitro GPC4	-0.75952	0.543703	0.371414
IHH	0.0109543	0.0380507	EVL	0.010308	In Vitro GPC4	-0.75952	0.543703	0.371414
IHH	0.0109543	0.0380507	CORO1C	0.0101526	In Vitro GPC4	-0.75952	0.543703	0.371414
IHH	0.0109543	0.0380507	MAP1B	0.00982692	In Vitro GPC4	-0.75952	0.543703	0.371414
IHH	0.0109543	0.0380507	DPYSL2	0.00982049	In Vitro GPC4	-0.75952	0.543703	0.371414
IHH	0.0109543	0.0380507	NEDD4L	0.00958049	In Vitro GPC4	-0.75952	0.543703	0.371414
IHH	0.0109543	0.0380507	ETFB	0.00957155	In Vitro GPC4	-0.75952	0.543703	0.371414
IHH	0.0109543	0.0380507	BTG1	0.00909909	In Vitro GPC4	-0.75952	0.543703	0.371414
IHH	0.0109543	0.0380507	PBX1	0.00909072	In Vitro GPC4	-0.75952	0.543703	0.371414
IHH	0.0109543	0.0380507	ELAVL4	0.00899586	In Vitro GPC4	-0.75952	0.543703	0.371414
IHH	0.0109543	0.0380507	SSBP3	0.00894849	In Vitro GPC4	-0.75952	0.543703	0.371414
IHH	0.0109543	0.0380507	DPYSL3	0.00891388	In Vitro GPC4	-0.75952	0.543703	0.371414
IHH	0.0109543	0.0380507	C12orf57	0.00876965	In Vitro GPC4	-0.75952	0.543703	0.371414
IHH	0.0109543	0.0380507	BCL11B	0.00873416	In Vitro GPC4	-0.75952	0.543703	0.371414
IHH	0.0109543	0.0380507	CD70	0.00846465	In Vitro GPC4	-0.75952	0.543703	0.371414
IHH	0.0109543	0.0380507	GADD45G	0.00840632	In Vitro GPC4	-0.75952	0.543703	0.371414
IHH	0.0109543	0.0380507	CAMK2N1	0.00827074	In Vitro GPC4	-0.75952	0.543703	0.371414
IHH	0.0109543	0.0380507	ETV1	0.00824001	In Vitro GPC4	-0.75952	0.543703	0.371414
IHH	0.0109543	0.0380507	DCLK1	0.00820893	In Vitro GPC4	-0.75952	0.543703	0.371414
IHH	0.0109543	0.0380507	CELF4	0.00817426	In Vitro GPC4	-0.75952	0.543703	0.371414
IHH	0.0109543	0.0380507	RND3	0.00798388	In Vitro GPC4	-0.75952	0.543703	0.371414
IHH	0.0109543	0.0380507	IGF2	0.00797183	In Vitro GPC4	-0.75952	0.543703	0.371414
IHH	0.0109543	0.0380507	TET1	0.00793593	In Vitro GPC4	-0.75952	0.543703	0.371414
IHH	0.0109543	0.0380507	SBK1	0.00788282	In Vitro GPC4	-0.75952	0.543703	0.371414
IHH	0.0109543	0.0380507	DLX2	0.00782765	In Vitro GPC4	-0.75952	0.543703	0.371414
IHH	0.0109543	0.0380507	SOX2	0.0076907	In Vitro GPC4	-0.75952	0.543703	0.371414
IHH	0.0109543	0.0380507	ARL4C	0.00767184	In Vitro GPC4	-0.75952	0.543703	0.371414
IHH	0.0109543	0.0380507	TUBB2B	0.00752477	In Vitro GPC4	-0.75952	0.543703	0.371414
IHH	0.0109543	0.0380507	FAM107B	0.00752042	In Vitro GPC4	-0.75952	0.543703	0.371414
IHH	0.0109543	0.0380507	PIK3R3	0.00721223	In Vitro GPC4	-0.75952	0.543703	0.371414
IHH	0.0109543	0.0380507	RTN1	0.00719014	In Vitro GPC4	-0.75952	0.543703	0.371414
IHH	0.0109543	0.0380507	SOX11	0.00717118	In Vitro GPC4	-0.75952	0.543703	0.371414
TNFSF15	0.00916652	0.038045	GAP43	0.0223806	In Vitro GPC4	-0.759861	0.543654	0.371381
TNFSF15	0.00916652	0.038045	CDKN1A	0.0201259	In Vitro GPC4	-0.759861	0.543654	0.371381
TNFSF15	0.00916652	0.038045	TXNIP	0.00980211	In Vitro GPC4	-0.759861	0.543654	0.371381
TNFSF15	0.00916652	0.038045	GADD45G	0.00885139	In Vitro GPC4	-0.759861	0.543654	0.371381
TNFSF15	0.00916652	0.038045	DDIT4	0.00874647	In Vitro GPC4	-0.759861	0.543654	0.371381
TNFSF15	0.00916652	0.038045	CDK6	0.00850026	In Vitro GPC4	-0.759861	0.543654	0.371381
TNFSF15	0.00916652	0.038045	NEDD4L	0.00810035	In Vitro GPC4	-0.759861	0.543654	0.371381
TNFSF15	0.00916652	0.038045	BAX	0.00802514	In Vitro GPC4	-0.759861	0.543654	0.371381
TNFSF15	0.00916652	0.038045	DCLK1	0.00747388	In Vitro GPC4	-0.759861	0.543654	0.371381
TNFSF15	0.00916652	0.038045	ETFB	0.0072505	In Vitro GPC4	-0.759861	0.543654	0.371381
TNFSF15	0.00916652	0.038045	IGF2	0.00686567	In Vitro GPC4	-0.759861	0.543654	0.371381
TNFSF15	0.00916652	0.038045	SOX9	0.00677823	In Vitro GPC4	-0.759861	0.543654	0.371381
TNFSF15	0.00916652	0.038045	STMN1	0.00671127	In Vitro GPC4	-0.759861	0.543654	0.371381
TNFSF15	0.00916652	0.038045	STC1	0.00662827	In Vitro GPC4	-0.759861	0.543654	0.371381
TNFSF15	0.00916652	0.038045	BTG1	0.00647896	In Vitro GPC4	-0.759861	0.543654	0.371381
TNFSF15	0.00916652	0.038045	EVL	0.00645666	In Vitro GPC4	-0.759861	0.543654	0.371381
TNFSF15	0.00916652	0.038045	IGFBP2	0.00643919	In Vitro GPC4	-0.759861	0.543654	0.371381
TNFSF15	0.00916652	0.038045	PAK3	0.00641883	In Vitro GPC4	-0.759861	0.543654	0.371381
TNFSF15	0.00916652	0.038045	HMGA1	0.00631379	In Vitro GPC4	-0.759861	0.543654	0.371381
TNFSF15	0.00916652	0.038045	RTN1	0.00604063	In Vitro GPC4	-0.759861	0.543654	0.371381
TNFSF15	0.00916652	0.038045	EEF1A1	0.00600147	In Vitro GPC4	-0.759861	0.543654	0.371381
TNFSF15	0.00916652	0.038045	PGK1	0.00597196	In Vitro GPC4	-0.759861	0.543654	0.371381
TNFSF15	0.00916652	0.038045	ARL4C	0.0059294	In Vitro GPC4	-0.759861	0.543654	0.371381
TNFSF15	0.00916652	0.038045	CORO1C	0.00583067	In Vitro GPC4	-0.759861	0.543654	0.371381
TNFSF15	0.00916652	0.038045	ENC1	0.00573301	In Vitro GPC4	-0.759861	0.543654	0.371381
TNFSF15	0.00916652	0.038045	CD24	0.00572399	In Vitro GPC4	-0.759861	0.543654	0.371381
TNFSF15	0.00916652	0.038045	TXN	0.00570849	In Vitro GPC4	-0.759861	0.543654	0.371381
TNFSF15	0.00916652	0.038045	MAP1B	0.00569262	In Vitro GPC4	-0.759861	0.543654	0.371381
TNFSF15	0.00916652	0.038045	TUBB2A	0.00555351	In Vitro GPC4	-0.759861	0.543654	0.371381
TNFSF15	0.00916652	0.038045	CD70	0.00549277	In Vitro GPC4	-0.759861	0.543654	0.371381
TNFSF15	0.00916652	0.038045	NREP	0.0054365	In Vitro GPC4	-0.759861	0.543654	0.371381
TNFSF15	0.00916652	0.038045	GSE1	0.00535336	In Vitro GPC4	-0.759861	0.543654	0.371381
TNFSF15	0.00916652	0.038045	CRMP1	0.0053173	In Vitro GPC4	-0.759861	0.543654	0.371381
TNFSF15	0.00916652	0.038045	CLIC1	0.00530815	In Vitro GPC4	-0.759861	0.543654	0.371381
TNFSF15	0.00916652	0.038045	SH3BGRL3	0.00519004	In Vitro GPC4	-0.759861	0.543654	0.371381
TNFSF15	0.00916652	0.038045	ST8SIA2	0.00513159	In Vitro GPC4	-0.759861	0.543654	0.371381
TNFSF15	0.00916652	0.038045	SYT1	0.00508493	In Vitro GPC4	-0.759861	0.543654	0.371381
TNFSF15	0.00916652	0.038045	MAP2	0.00506317	In Vitro GPC4	-0.759861	0.543654	0.371381
TNFSF15	0.00916652	0.038045	SSBP3	0.00505757	In Vitro GPC4	-0.759861	0.543654	0.371381
TGFB3	0.0287024	0.0379993	RAB31	0.19284	In Vivo GPC4	-2.73345	0.257911	0.371107
TGFB3	0.0287024	0.0379993	MT2A	0.192738	In Vivo GPC4	-2.73345	0.257911	0.371107
TGFB3	0.0287024	0.0379993	SKIL	0.14994	In Vivo GPC4	-2.73345	0.257911	0.371107
TGFB3	0.0287024	0.0379993	TUBB4B	0.140907	In Vivo GPC4	-2.73345	0.257911	0.371107
TGFB3	0.0287024	0.0379993	MAFF	0.127498	In Vivo GPC4	-2.73345	0.257911	0.371107
TGFB3	0.0287024	0.0379993	SAT1	0.121664	In Vivo GPC4	-2.73345	0.257911	0.371107
TGFB3	0.0287024	0.0379993	JUNB	0.120455	In Vivo GPC4	-2.73345	0.257911	0.371107
TGFB3	0.0287024	0.0379993	TRIM47	0.119464	In Vivo GPC4	-2.73345	0.257911	0.371107
TGFB3	0.0287024	0.0379993	RGCC	0.117485	In Vivo GPC4	-2.73345	0.257911	0.371107
TGFB3	0.0287024	0.0379993	ST3GAL6	0.116434	In Vivo GPC4	-2.73345	0.257911	0.371107
TGFB3	0.0287024	0.0379993	TMEM100	0.116274	In Vivo GPC4	-2.73345	0.257911	0.371107
TGFB3	0.0287024	0.0379993	JMJD1C	0.0854688	In Vivo GPC4	-2.73345	0.257911	0.371107
TGFB3	0.0287024	0.0379993	PID1	0.0825833	In Vivo GPC4	-2.73345	0.257911	0.371107
TGFB3	0.0287024	0.0379993	ZFP36L1	0.0819489	In Vivo GPC4	-2.73345	0.257911	0.371107
TGFB3	0.0287024	0.0379993	FCHSD2	0.0815995	In Vivo GPC4	-2.73345	0.257911	0.371107
TGFB3	0.0287024	0.0379993	HSPA9	0.0814654	In Vivo GPC4	-2.73345	0.257911	0.371107
TGFB3	0.0287024	0.0379993	JUN	0.0802464	In Vivo GPC4	-2.73345	0.257911	0.371107
TGFB3	0.0287024	0.0379993	PLAT	0.0717014	In Vivo GPC4	-2.73345	0.257911	0.371107
TGFB3	0.0287024	0.0379993	FHL1	0.0710079	In Vivo GPC4	-2.73345	0.257911	0.371107
TGFB3	0.0287024	0.0379993	SEL1L3	0.0701273	In Vivo GPC4	-2.73345	0.257911	0.371107
TGFB3	0.0287024	0.0379993	TMEM59L	0.0696834	In Vivo GPC4	-2.73345	0.257911	0.371107
TGFB3	0.0287024	0.0379993	CCND1	0.0685593	In Vivo GPC4	-2.73345	0.257911	0.371107
TGFB3	0.0287024	0.0379993	PXDC1	0.0673209	In Vivo GPC4	-2.73345	0.257911	0.371107
TGFB3	0.0287024	0.0379993	P4HB	0.0633204	In Vivo GPC4	-2.73345	0.257911	0.371107
TGFB3	0.0287024	0.0379993	CCN1	0.0598756	In Vivo GPC4	-2.73345	0.257911	0.371107
TGFB3	0.0287024	0.0379993	SATB1	0.0573506	In Vivo GPC4	-2.73345	0.257911	0.371107
TGFB3	0.0287024	0.0379993	DDAH1	0.056883	In Vivo GPC4	-2.73345	0.257911	0.371107
TGFB3	0.0287024	0.0379993	LIMA1	0.0568034	In Vivo GPC4	-2.73345	0.257911	0.371107
TGFB3	0.0287024	0.0379993	EMP2	0.0565371	In Vivo GPC4	-2.73345	0.257911	0.371107
TGFB3	0.0287024	0.0379993	EGR3	0.056456	In Vivo GPC4	-2.73345	0.257911	0.371107
TGFB3	0.0287024	0.0379993	NAMPT	0.0563423	In Vivo GPC4	-2.73345	0.257911	0.371107
TGFB3	0.0287024	0.0379993	CPE	0.0563122	In Vivo GPC4	-2.73345	0.257911	0.371107
TGFB3	0.0287024	0.0379993	PLEKHH2	0.0562239	In Vivo GPC4	-2.73345	0.257911	0.371107
TGFB3	0.0287024	0.0379993	GRB14	0.0560033	In Vivo GPC4	-2.73345	0.257911	0.371107
TGFB3	0.0287024	0.0379993	CTSC	0.0559577	In Vivo GPC4	-2.73345	0.257911	0.371107
TGFB3	0.0287024	0.0379993	TIMP4	0.0559407	In Vivo GPC4	-2.73345	0.257911	0.371107
TGFB3	0.0287024	0.0379993	SPRY4	0.0558416	In Vivo GPC4	-2.73345	0.257911	0.371107
TGFB3	0.0287024	0.0379993	PSD3	0.0557226	In Vivo GPC4	-2.73345	0.257911	0.371107
TGFB3	0.0287024	0.0379993	KLF3	0.0554698	In Vivo GPC4	-2.73345	0.257911	0.371107
TGFB3	0.0287024	0.0379993	PCDH10	0.0553239	In Vivo GPC4	-2.73345	0.257911	0.371107
TGFB3	0.0287024	0.0379993	BEX2	0.0552533	In Vivo GPC4	-2.73345	0.257911	0.371107
TGFB3	0.0287024	0.0379993	SLC44A1	0.0552185	In Vivo GPC4	-2.73345	0.257911	0.371107
TGFB3	0.0287024	0.0379993	MTSS1	0.0551483	In Vivo GPC4	-2.73345	0.257911	0.371107
TGFB3	0.0287024	0.0379993	WSB1	0.0550511	In Vivo GPC4	-2.73345	0.257911	0.371107
TGFB3	0.0287024	0.0379993	IRS2	0.0549641	In Vivo GPC4	-2.73345	0.257911	0.371107
TGFB3	0.0287024	0.0379993	TNFRSF21	0.0549635	In Vivo GPC4	-2.73345	0.257911	0.371107
TGFB3	0.0287024	0.0379993	SUSD5	0.0548743	In Vivo GPC4	-2.73345	0.257911	0.371107
TGFB3	0.0287024	0.0379993	GALNT10	0.0548518	In Vivo GPC4	-2.73345	0.257911	0.371107
TGFB3	0.0287024	0.0379993	MARCKS	0.0547972	In Vivo GPC4	-2.73345	0.257911	0.371107
TGFB3	0.0287024	0.0379993	SYNE1	0.0546551	In Vivo GPC4	-2.73345	0.257911	0.371107
TGFB3	0.0287024	0.0379993	CRISPLD1	0.0544678	In Vivo GPC4	-2.73345	0.257911	0.371107
TGFB3	0.0287024	0.0379993	PCDH19	0.0544337	In Vivo GPC4	-2.73345	0.257911	0.371107
TGFB3	0.0287024	0.0379993	TRIM9	0.0544093	In Vivo GPC4	-2.73345	0.257911	0.371107
TGFB3	0.0287024	0.0379993	MIF	0.0544062	In Vivo GPC4	-2.73345	0.257911	0.371107
TGFB3	0.0287024	0.0379993	GOLGA8A	0.0542231	In Vivo GPC4	-2.73345	0.257911	0.371107
TGFB3	0.0287024	0.0379993	BAALC	0.0542185	In Vivo GPC4	-2.73345	0.257911	0.371107
TGFB3	0.0287024	0.0379993	CPM	0.0536864	In Vivo GPC4	-2.73345	0.257911	0.371107
TGFB3	0.0287024	0.0379993	PPP1R12A	0.0536821	In Vivo GPC4	-2.73345	0.257911	0.371107
TGFB3	0.0287024	0.0379993	SPCS3	0.0531205	In Vivo GPC4	-2.73345	0.257911	0.371107
TGFB3	0.0287024	0.0379993	CREBRF	0.0531177	In Vivo GPC4	-2.73345	0.257911	0.371107
TGFB3	0.0287024	0.0379993	RPL22L1	0.0530994	In Vivo GPC4	-2.73345	0.257911	0.371107
TGFB3	0.0287024	0.0379993	SPRY2	0.0528886	In Vivo GPC4	-2.73345	0.257911	0.371107
TGFB3	0.0287024	0.0379993	TAF1D	0.052821	In Vivo GPC4	-2.73345	0.257911	0.371107
TGFB3	0.0287024	0.0379993	SERPINB6	0.052564	In Vivo GPC4	-2.73345	0.257911	0.371107
TGFB3	0.0287024	0.0379993	ABHD12	0.0525359	In Vivo GPC4	-2.73345	0.257911	0.371107
TGFB3	0.0287024	0.0379993	VMP1	0.0522233	In Vivo GPC4	-2.73345	0.257911	0.371107
TGFB3	0.0287024	0.0379993	CNN3	0.0520303	In Vivo GPC4	-2.73345	0.257911	0.371107
TGFB3	0.0287024	0.0379993	CLK1	0.0518319	In Vivo GPC4	-2.73345	0.257911	0.371107
TGFB3	0.0287024	0.0379993	NFIC	0.0518293	In Vivo GPC4	-2.73345	0.257911	0.371107
TGFB3	0.0287024	0.0379993	SLC2A13	0.0515357	In Vivo GPC4	-2.73345	0.257911	0.371107
TGFB3	0.0287024	0.0379993	RSRP1	0.051302	In Vivo GPC4	-2.73345	0.257911	0.371107
TGFB3	0.0287024	0.0379993	ZCCHC24	0.0508312	In Vivo GPC4	-2.73345	0.257911	0.371107
TGFB3	0.0287024	0.0379993	FOS	0.0502673	In Vivo GPC4	-2.73345	0.257911	0.371107
TGFB3	0.0287024	0.0379993	SMAD3	0.0176053	In Vivo GPC4	-2.73345	0.257911	0.371107
TGFB3	0.0287024	0.0379993	DUSP6	0.0172644	In Vivo GPC4	-2.73345	0.257911	0.371107
TGFB3	0.0287024	0.0379993	HES1	0.0169157	In Vivo GPC4	-2.73345	0.257911	0.371107
TGFB3	0.0287024	0.0379993	TIMP1	0.0160017	In Vivo GPC4	-2.73345	0.257911	0.371107
TGFB3	0.0287024	0.0379993	CLU	0.0158195	In Vivo GPC4	-2.73345	0.257911	0.371107
TGFB3	0.0287024	0.0379993	EGR1	0.0152674	In Vivo GPC4	-2.73345	0.257911	0.371107
TGFB3	0.0287024	0.0379993	BAMBI	0.0145954	In Vivo GPC4	-2.73345	0.257911	0.371107
TGFB3	0.0287024	0.0379993	HTRA1	0.0144521	In Vivo GPC4	-2.73345	0.257911	0.371107
TGFB3	0.0287024	0.0379993	MCL1	0.0138737	In Vivo GPC4	-2.73345	0.257911	0.371107
TGFB3	0.0287024	0.0379993	NTRK3	0.0122901	In Vivo GPC4	-2.73345	0.257911	0.371107
TGFB3	0.0287024	0.0379993	NR3C1	0.0120334	In Vivo GPC4	-2.73345	0.257911	0.371107
TGFB3	0.0287024	0.0379993	PRNP	0.0120222	In Vivo GPC4	-2.73345	0.257911	0.371107
TGFB3	0.0287024	0.0379993	KLF6	0.0119485	In Vivo GPC4	-2.73345	0.257911	0.371107
TGFB3	0.0287024	0.0379993	CREB5	0.0118723	In Vivo GPC4	-2.73345	0.257911	0.371107
TGFB3	0.0287024	0.0379993	APP	0.0116756	In Vivo GPC4	-2.73345	0.257911	0.371107
TGFB3	0.0287024	0.0379993	EGR2	0.0111812	In Vivo GPC4	-2.73345	0.257911	0.371107
TGFB3	0.0287024	0.0379993	ACTB	0.0110151	In Vivo GPC4	-2.73345	0.257911	0.371107
TGFB3	0.0287024	0.0379993	TSC22D1	0.0108661	In Vivo GPC4	-2.73345	0.257911	0.371107
TGFB3	0.0287024	0.0379993	SLC3A2	0.0107407	In Vivo GPC4	-2.73345	0.257911	0.371107
TGFB3	0.0287024	0.0379993	PPP1R15A	0.0106799	In Vivo GPC4	-2.73345	0.257911	0.371107
TGFB3	0.0287024	0.0379993	KHDRBS3	0.0106663	In Vivo GPC4	-2.73345	0.257911	0.371107
TGFB3	0.0287024	0.0379993	STAT3	0.0106289	In Vivo GPC4	-2.73345	0.257911	0.371107
TGFB3	0.0287024	0.0379993	SULF2	0.0105565	In Vivo GPC4	-2.73345	0.257911	0.371107
TGFB3	0.0287024	0.0379993	DENND2B	0.0104887	In Vivo GPC4	-2.73345	0.257911	0.371107
TGFB3	0.0287024	0.0379993	PIK3R1	0.0104784	In Vivo GPC4	-2.73345	0.257911	0.371107
TGFB3	0.0287024	0.0379993	DUSP26	0.0104651	In Vivo GPC4	-2.73345	0.257911	0.371107
TGFB3	0.0287024	0.0379993	TM4SF1	0.0104005	In Vivo GPC4	-2.73345	0.257911	0.371107
TGFB3	0.0287024	0.0379993	JAG1	0.0103723	In Vivo GPC4	-2.73345	0.257911	0.371107
TGFB3	0.0287024	0.0379993	BRD2	0.010243	In Vivo GPC4	-2.73345	0.257911	0.371107
TGFB3	0.0287024	0.0379993	PDGFRA	0.01016	In Vivo GPC4	-2.73345	0.257911	0.371107
TGFB3	0.0287024	0.0379993	NRCAM	0.0101572	In Vivo GPC4	-2.73345	0.257911	0.371107
TGFB3	0.0287024	0.0379993	IRF1	0.0101546	In Vivo GPC4	-2.73345	0.257911	0.371107
TGFB3	0.0287024	0.0379993	LYPD1	0.0100348	In Vivo GPC4	-2.73345	0.257911	0.371107
TGFB3	0.0287024	0.0379993	KIFC3	0.00993106	In Vivo GPC4	-2.73345	0.257911	0.371107
TGFB3	0.0287024	0.0379993	NFE2L2	0.00986354	In Vivo GPC4	-2.73345	0.257911	0.371107
CXCL3	0.0102487	0.0379729	CDKN1A	0.0157681	In Vitro GPC4	-0.764226	0.543022	0.370949
CXCL3	0.0102487	0.0379729	DDIT4	0.00824189	In Vitro GPC4	-0.764226	0.543022	0.370949
CXCL3	0.0102487	0.0379729	CDK6	0.00723938	In Vitro GPC4	-0.764226	0.543022	0.370949
CXCL3	0.0102487	0.0379729	TXNIP	0.00708838	In Vitro GPC4	-0.764226	0.543022	0.370949
CXCL3	0.0102487	0.0379729	BAX	0.00688573	In Vitro GPC4	-0.764226	0.543022	0.370949
CXCL3	0.0102487	0.0379729	ETFB	0.00658648	In Vitro GPC4	-0.764226	0.543022	0.370949
CXCL3	0.0102487	0.0379729	GADD45G	0.00636338	In Vitro GPC4	-0.764226	0.543022	0.370949
CXCL3	0.0102487	0.0379729	STMN1	0.00595	In Vitro GPC4	-0.764226	0.543022	0.370949
CXCL3	0.0102487	0.0379729	STC1	0.00593993	In Vitro GPC4	-0.764226	0.543022	0.370949
CXCL3	0.0102487	0.0379729	NEDD4L	0.00543916	In Vitro GPC4	-0.764226	0.543022	0.370949
CXCL3	0.0102487	0.0379729	SOX9	0.00537889	In Vitro GPC4	-0.764226	0.543022	0.370949
CXCL3	0.0102487	0.0379729	CORO1C	0.00522645	In Vitro GPC4	-0.764226	0.543022	0.370949
CXCL3	0.0102487	0.0379729	HMGA1	0.00521531	In Vitro GPC4	-0.764226	0.543022	0.370949
CXCL3	0.0102487	0.0379729	ENC1	0.00503906	In Vitro GPC4	-0.764226	0.543022	0.370949
CXCL3	0.0102487	0.0379729	CD24	0.00497763	In Vitro GPC4	-0.764226	0.543022	0.370949
CXCL3	0.0102487	0.0379729	BTG1	0.00493735	In Vitro GPC4	-0.764226	0.543022	0.370949
CXCL3	0.0102487	0.0379729	SSBP3	0.00491031	In Vitro GPC4	-0.764226	0.543022	0.370949
CXCL3	0.0102487	0.0379729	SYT1	0.00488738	In Vitro GPC4	-0.764226	0.543022	0.370949
CXCL3	0.0102487	0.0379729	PGK1	0.00487233	In Vitro GPC4	-0.764226	0.543022	0.370949
CXCL3	0.0102487	0.0379729	IGF2	0.00483759	In Vitro GPC4	-0.764226	0.543022	0.370949
CXCL3	0.0102487	0.0379729	AKT3	0.0048283	In Vitro GPC4	-0.764226	0.543022	0.370949
CXCL3	0.0102487	0.0379729	MAP1B	0.00467059	In Vitro GPC4	-0.764226	0.543022	0.370949
CXCL3	0.0102487	0.0379729	ARL4C	0.00464447	In Vitro GPC4	-0.764226	0.543022	0.370949
CXCL3	0.0102487	0.0379729	DCLK1	0.00463974	In Vitro GPC4	-0.764226	0.543022	0.370949
CXCL3	0.0102487	0.0379729	GSE1	0.00462417	In Vitro GPC4	-0.764226	0.543022	0.370949
CXCL3	0.0102487	0.0379729	ETV1	0.00459582	In Vitro GPC4	-0.764226	0.543022	0.370949
CXCL3	0.0102487	0.0379729	CD70	0.00456327	In Vitro GPC4	-0.764226	0.543022	0.370949
CXCL3	0.0102487	0.0379729	CRMP1	0.00449663	In Vitro GPC4	-0.764226	0.543022	0.370949
CXCL3	0.0102487	0.0379729	PDZRN3	0.00448148	In Vitro GPC4	-0.764226	0.543022	0.370949
CXCL3	0.0102487	0.0379729	MLLT11	0.00445816	In Vitro GPC4	-0.764226	0.543022	0.370949
CXCL3	0.0102487	0.0379729	KDM5B	0.00434566	In Vitro GPC4	-0.764226	0.543022	0.370949
CXCL3	0.0102487	0.0379729	EEF1A1	0.0043002	In Vitro GPC4	-0.764226	0.543022	0.370949
CXCL3	0.0102487	0.0379729	DLX2	0.00426888	In Vitro GPC4	-0.764226	0.543022	0.370949
CXCL3	0.0102487	0.0379729	DPYSL2	0.00422977	In Vitro GPC4	-0.764226	0.543022	0.370949
CXCL3	0.0102487	0.0379729	TUBB2B	0.00417005	In Vitro GPC4	-0.764226	0.543022	0.370949
CXCL3	0.0102487	0.0379729	SOX4	0.00414142	In Vitro GPC4	-0.764226	0.543022	0.370949
CXCL3	0.0102487	0.0379729	RPL13A	0.00412307	In Vitro GPC4	-0.764226	0.543022	0.370949
CXCL3	0.0102487	0.0379729	HNRNPA1	0.0041025	In Vitro GPC4	-0.764226	0.543022	0.370949
CXCL3	0.0102487	0.0379729	SOX2	0.00408848	In Vitro GPC4	-0.764226	0.543022	0.370949
CXCL3	0.0102487	0.0379729	TXN	0.00407921	In Vitro GPC4	-0.764226	0.543022	0.370949
CXCL3	0.0102487	0.0379729	FTL	0.0040538	In Vitro GPC4	-0.764226	0.543022	0.370949
CXCL3	0.0102487	0.0379729	SOX11	0.00404203	In Vitro GPC4	-0.764226	0.543022	0.370949
CXCL3	0.0102487	0.0379729	BCL11A	0.00403778	In Vitro GPC4	-0.764226	0.543022	0.370949
CXCL3	0.0102487	0.0379729	RTN1	0.00400662	In Vitro GPC4	-0.764226	0.543022	0.370949
LRRN2	0.00725506	0.0379534	CDKN1A	0.0170401	In Vitro GPC4	-0.765406	0.542851	0.370833
LRRN2	0.00725506	0.0379534	CDK6	0.0104191	In Vitro GPC4	-0.765406	0.542851	0.370833
LRRN2	0.00725506	0.0379534	DDIT4	0.00884943	In Vitro GPC4	-0.765406	0.542851	0.370833
LRRN2	0.00725506	0.0379534	TXNIP	0.00786792	In Vitro GPC4	-0.765406	0.542851	0.370833
LRRN2	0.00725506	0.0379534	FTL	0.00766674	In Vitro GPC4	-0.765406	0.542851	0.370833
LRRN2	0.00725506	0.0379534	CORO1C	0.00741778	In Vitro GPC4	-0.765406	0.542851	0.370833
LRRN2	0.00725506	0.0379534	STMN1	0.00727426	In Vitro GPC4	-0.765406	0.542851	0.370833
LRRN2	0.00725506	0.0379534	STC1	0.00723137	In Vitro GPC4	-0.765406	0.542851	0.370833
LRRN2	0.00725506	0.0379534	ETFB	0.00712693	In Vitro GPC4	-0.765406	0.542851	0.370833
LRRN2	0.00725506	0.0379534	ETV1	0.00708093	In Vitro GPC4	-0.765406	0.542851	0.370833
LRRN2	0.00725506	0.0379534	BAX	0.00695598	In Vitro GPC4	-0.765406	0.542851	0.370833
LRRN2	0.00725506	0.0379534	BCL11A	0.00676466	In Vitro GPC4	-0.765406	0.542851	0.370833
LRRN2	0.00725506	0.0379534	RCOR2	0.00675514	In Vitro GPC4	-0.765406	0.542851	0.370833
LRRN2	0.00725506	0.0379534	SOX9	0.00674192	In Vitro GPC4	-0.765406	0.542851	0.370833
LRRN2	0.00725506	0.0379534	NEDD4L	0.00653024	In Vitro GPC4	-0.765406	0.542851	0.370833
LRRN2	0.00725506	0.0379534	SOX11	0.00650876	In Vitro GPC4	-0.765406	0.542851	0.370833
LRRN2	0.00725506	0.0379534	IGF2	0.00644192	In Vitro GPC4	-0.765406	0.542851	0.370833
LRRN2	0.00725506	0.0379534	SP8	0.00635059	In Vitro GPC4	-0.765406	0.542851	0.370833
LRRN2	0.00725506	0.0379534	ELAVL4	0.00630673	In Vitro GPC4	-0.765406	0.542851	0.370833
LRRN2	0.00725506	0.0379534	NARF	0.00629054	In Vitro GPC4	-0.765406	0.542851	0.370833
LRRN2	0.00725506	0.0379534	PFN2	0.00622312	In Vitro GPC4	-0.765406	0.542851	0.370833
LRRN2	0.00725506	0.0379534	SSBP3	0.0062193	In Vitro GPC4	-0.765406	0.542851	0.370833
LRRN2	0.00725506	0.0379534	DPYSL2	0.00619532	In Vitro GPC4	-0.765406	0.542851	0.370833
LRRN2	0.00725506	0.0379534	CXXC4	0.00614025	In Vitro GPC4	-0.765406	0.542851	0.370833
LRRN2	0.00725506	0.0379534	FDFT1	0.00603146	In Vitro GPC4	-0.765406	0.542851	0.370833
LRRN2	0.00725506	0.0379534	FOXG1	0.00591062	In Vitro GPC4	-0.765406	0.542851	0.370833
LRRN2	0.00725506	0.0379534	XRCC5	0.00581207	In Vitro GPC4	-0.765406	0.542851	0.370833
LRRN2	0.00725506	0.0379534	RPL13A	0.00580264	In Vitro GPC4	-0.765406	0.542851	0.370833
LRRN2	0.00725506	0.0379534	BCL11B	0.00573302	In Vitro GPC4	-0.765406	0.542851	0.370833
LRRN2	0.00725506	0.0379534	ENC1	0.00573128	In Vitro GPC4	-0.765406	0.542851	0.370833
LRRN2	0.00725506	0.0379534	BTG1	0.00568783	In Vitro GPC4	-0.765406	0.542851	0.370833
LRRN2	0.00725506	0.0379534	KDM5B	0.0055903	In Vitro GPC4	-0.765406	0.542851	0.370833
LRRN2	0.00725506	0.0379534	MAP1B	0.0055831	In Vitro GPC4	-0.765406	0.542851	0.370833
LRRN2	0.00725506	0.0379534	GADD45G	0.00541699	In Vitro GPC4	-0.765406	0.542851	0.370833
LRRN2	0.00725506	0.0379534	OLA1	0.00537413	In Vitro GPC4	-0.765406	0.542851	0.370833
ENTPD1	0.0153018	0.0378867	CDKN1A	0.0126456	In Vitro GPC4	-0.769438	0.542267	0.370434
ENTPD1	0.0153018	0.0378867	DDIT4	0.00659658	In Vitro GPC4	-0.769438	0.542267	0.370434
ENTPD1	0.0153018	0.0378867	BAX	0.00607543	In Vitro GPC4	-0.769438	0.542267	0.370434
ENTPD1	0.0153018	0.0378867	TXNIP	0.00575617	In Vitro GPC4	-0.769438	0.542267	0.370434
ENTPD1	0.0153018	0.0378867	CDK6	0.00510436	In Vitro GPC4	-0.769438	0.542267	0.370434
ENTPD1	0.0153018	0.0378867	GADD45G	0.00483765	In Vitro GPC4	-0.769438	0.542267	0.370434
ENTPD1	0.0153018	0.0378867	SOX9	0.00455968	In Vitro GPC4	-0.769438	0.542267	0.370434
ENTPD1	0.0153018	0.0378867	STMN1	0.00447281	In Vitro GPC4	-0.769438	0.542267	0.370434
ENTPD1	0.0153018	0.0378867	BTG1	0.00431566	In Vitro GPC4	-0.769438	0.542267	0.370434
ENTPD1	0.0153018	0.0378867	ETFB	0.00426476	In Vitro GPC4	-0.769438	0.542267	0.370434
ENTPD1	0.0153018	0.0378867	CD70	0.00410889	In Vitro GPC4	-0.769438	0.542267	0.370434
ENTPD1	0.0153018	0.0378867	STC1	0.00408876	In Vitro GPC4	-0.769438	0.542267	0.370434
ENTPD1	0.0153018	0.0378867	IGF2	0.00398	In Vitro GPC4	-0.769438	0.542267	0.370434
ENTPD1	0.0153018	0.0378867	CORO1C	0.00395863	In Vitro GPC4	-0.769438	0.542267	0.370434
ENTPD1	0.0153018	0.0378867	SET	0.00388657	In Vitro GPC4	-0.769438	0.542267	0.370434
ENTPD1	0.0153018	0.0378867	ENC1	0.00386289	In Vitro GPC4	-0.769438	0.542267	0.370434
ENTPD1	0.0153018	0.0378867	NEDD4L	0.00379308	In Vitro GPC4	-0.769438	0.542267	0.370434
ENTPD1	0.0153018	0.0378867	RND3	0.00378212	In Vitro GPC4	-0.769438	0.542267	0.370434
ENTPD1	0.0153018	0.0378867	EEF1A1	0.00373497	In Vitro GPC4	-0.769438	0.542267	0.370434
ENTPD1	0.0153018	0.0378867	CD24	0.0037267	In Vitro GPC4	-0.769438	0.542267	0.370434
ENTPD1	0.0153018	0.0378867	GSE1	0.00371821	In Vitro GPC4	-0.769438	0.542267	0.370434
ENTPD1	0.0153018	0.0378867	HNRNPA1	0.00370242	In Vitro GPC4	-0.769438	0.542267	0.370434
ENTPD1	0.0153018	0.0378867	ETV1	0.00361512	In Vitro GPC4	-0.769438	0.542267	0.370434
ENTPD1	0.0153018	0.0378867	PEG10	0.00358425	In Vitro GPC4	-0.769438	0.542267	0.370434
ENTPD1	0.0153018	0.0378867	HMGA1	0.00354963	In Vitro GPC4	-0.769438	0.542267	0.370434
ENTPD1	0.0153018	0.0378867	SYT1	0.00350042	In Vitro GPC4	-0.769438	0.542267	0.370434
ENTPD1	0.0153018	0.0378867	RPS19	0.00349106	In Vitro GPC4	-0.769438	0.542267	0.370434
ENTPD1	0.0153018	0.0378867	DPYSL3	0.00346067	In Vitro GPC4	-0.769438	0.542267	0.370434
ENTPD1	0.0153018	0.0378867	KDM5B	0.00346001	In Vitro GPC4	-0.769438	0.542267	0.370434
ENTPD1	0.0153018	0.0378867	IGFBP2	0.00343825	In Vitro GPC4	-0.769438	0.542267	0.370434
ENTPD1	0.0153018	0.0378867	DCLK1	0.00341696	In Vitro GPC4	-0.769438	0.542267	0.370434
ENTPD1	0.0153018	0.0378867	MAP1B	0.00338987	In Vitro GPC4	-0.769438	0.542267	0.370434
ENTPD1	0.0153018	0.0378867	PGK1	0.00336035	In Vitro GPC4	-0.769438	0.542267	0.370434
ENTPD1	0.0153018	0.0378867	MAP2	0.00331499	In Vitro GPC4	-0.769438	0.542267	0.370434
ENTPD1	0.0153018	0.0378867	RPL13A	0.0033076	In Vitro GPC4	-0.769438	0.542267	0.370434
ENTPD1	0.0153018	0.0378867	MLLT11	0.00327804	In Vitro GPC4	-0.769438	0.542267	0.370434
ENTPD1	0.0153018	0.0378867	FDFT1	0.00327549	In Vitro GPC4	-0.769438	0.542267	0.370434
ENTPD1	0.0153018	0.0378867	DLX2	0.00325486	In Vitro GPC4	-0.769438	0.542267	0.370434
ENTPD1	0.0153018	0.0378867	BCL11A	0.00319203	In Vitro GPC4	-0.769438	0.542267	0.370434
ENTPD1	0.0153018	0.0378867	DPYSL2	0.00317725	In Vitro GPC4	-0.769438	0.542267	0.370434
ENTPD1	0.0153018	0.0378867	RACK1	0.00316743	In Vitro GPC4	-0.769438	0.542267	0.370434
ENTPD1	0.0153018	0.0378867	SOX4	0.00315309	In Vitro GPC4	-0.769438	0.542267	0.370434
ENTPD1	0.0153018	0.0378867	SSBP3	0.00311491	In Vitro GPC4	-0.769438	0.542267	0.370434
ENTPD1	0.0153018	0.0378867	BASP1	0.00310453	In Vitro GPC4	-0.769438	0.542267	0.370434
ENTPD1	0.0153018	0.0378867	SOX2	0.00305498	In Vitro GPC4	-0.769438	0.542267	0.370434
ENTPD1	0.0153018	0.0378867	ELAVL4	0.00304231	In Vitro GPC4	-0.769438	0.542267	0.370434
ENTPD1	0.0153018	0.0378867	AP1S2	0.00304184	In Vitro GPC4	-0.769438	0.542267	0.370434
GDF5	0.0387054	0.0377747	NTRK3	0.0723607	In Vivo GPC4	-2.74251	0.256599	0.369765
GDF5	0.0387054	0.0377747	SULF2	0.0715465	In Vivo GPC4	-2.74251	0.256599	0.369765
GDF5	0.0387054	0.0377747	SCRG1	0.0712771	In Vivo GPC4	-2.74251	0.256599	0.369765
GDF5	0.0387054	0.0377747	SMAD3	0.0708238	In Vivo GPC4	-2.74251	0.256599	0.369765
GDF5	0.0387054	0.0377747	CREB5	0.0706112	In Vivo GPC4	-2.74251	0.256599	0.369765
GDF5	0.0387054	0.0377747	EGR2	0.0705997	In Vivo GPC4	-2.74251	0.256599	0.369765
GDF5	0.0387054	0.0377747	MT2A	0.0703054	In Vivo GPC4	-2.74251	0.256599	0.369765
GDF5	0.0387054	0.0377747	SLC1A3	0.0701102	In Vivo GPC4	-2.74251	0.256599	0.369765
GDF5	0.0387054	0.0377747	GRB14	0.0695822	In Vivo GPC4	-2.74251	0.256599	0.369765
GDF5	0.0387054	0.0377747	SLC3A2	0.0695655	In Vivo GPC4	-2.74251	0.256599	0.369765
GDF5	0.0387054	0.0377747	NTM	0.0695013	In Vivo GPC4	-2.74251	0.256599	0.369765
GDF5	0.0387054	0.0377747	JAG1	0.0694517	In Vivo GPC4	-2.74251	0.256599	0.369765
GDF5	0.0387054	0.0377747	MYO10	0.0693856	In Vivo GPC4	-2.74251	0.256599	0.369765
GDF5	0.0387054	0.0377747	SEMA5A	0.0692716	In Vivo GPC4	-2.74251	0.256599	0.369765
GDF5	0.0387054	0.0377747	MAGI1	0.069249	In Vivo GPC4	-2.74251	0.256599	0.369765
GDF5	0.0387054	0.0377747	CRISPLD1	0.0691142	In Vivo GPC4	-2.74251	0.256599	0.369765
GDF5	0.0387054	0.0377747	EMP2	0.0690182	In Vivo GPC4	-2.74251	0.256599	0.369765
GDF5	0.0387054	0.0377747	FHL1	0.0687784	In Vivo GPC4	-2.74251	0.256599	0.369765
GDF5	0.0387054	0.0377747	STK32B	0.0686663	In Vivo GPC4	-2.74251	0.256599	0.369765
GDF5	0.0387054	0.0377747	NAV2	0.0686367	In Vivo GPC4	-2.74251	0.256599	0.369765
GDF5	0.0387054	0.0377747	ITGB8	0.0685835	In Vivo GPC4	-2.74251	0.256599	0.369765
GDF5	0.0387054	0.0377747	MMP16	0.0684477	In Vivo GPC4	-2.74251	0.256599	0.369765
GDF5	0.0387054	0.0377747	MTSS1	0.0684295	In Vivo GPC4	-2.74251	0.256599	0.369765
GDF5	0.0387054	0.0377747	CPE	0.0683846	In Vivo GPC4	-2.74251	0.256599	0.369765
GDF5	0.0387054	0.0377747	NTRK2	0.0677237	In Vivo GPC4	-2.74251	0.256599	0.369765
GDF5	0.0387054	0.0377747	SSPN	0.0676319	In Vivo GPC4	-2.74251	0.256599	0.369765
GDF5	0.0387054	0.0377747	IL1RAP	0.0675687	In Vivo GPC4	-2.74251	0.256599	0.369765
GDF5	0.0387054	0.0377747	OLFM2	0.0675679	In Vivo GPC4	-2.74251	0.256599	0.369765
GDF5	0.0387054	0.0377747	MIF	0.0673571	In Vivo GPC4	-2.74251	0.256599	0.369765
GDF5	0.0387054	0.0377747	ACSL3	0.0668594	In Vivo GPC4	-2.74251	0.256599	0.369765
GDF5	0.0387054	0.0377747	PCDH9	0.0668488	In Vivo GPC4	-2.74251	0.256599	0.369765
GDF5	0.0387054	0.0377747	PHLDA1	0.0666917	In Vivo GPC4	-2.74251	0.256599	0.369765
GDF5	0.0387054	0.0377747	CREBRF	0.0665811	In Vivo GPC4	-2.74251	0.256599	0.369765
GDF5	0.0387054	0.0377747	CCND1	0.019965	In Vivo GPC4	-2.74251	0.256599	0.369765
GDF5	0.0387054	0.0377747	FOS	0.0162171	In Vivo GPC4	-2.74251	0.256599	0.369765
GDF5	0.0387054	0.0377747	JUN	0.0161277	In Vivo GPC4	-2.74251	0.256599	0.369765
GDF5	0.0387054	0.0377747	DUSP6	0.0144306	In Vivo GPC4	-2.74251	0.256599	0.369765
GDF5	0.0387054	0.0377747	EGR1	0.0139816	In Vivo GPC4	-2.74251	0.256599	0.369765
GDF5	0.0387054	0.0377747	JUNB	0.0139468	In Vivo GPC4	-2.74251	0.256599	0.369765
GDF5	0.0387054	0.0377747	HES1	0.0129935	In Vivo GPC4	-2.74251	0.256599	0.369765
GDF5	0.0387054	0.0377747	CCN1	0.0113647	In Vivo GPC4	-2.74251	0.256599	0.369765
GDF5	0.0387054	0.0377747	TIMP1	0.0107823	In Vivo GPC4	-2.74251	0.256599	0.369765
GDF5	0.0387054	0.0377747	SKIL	0.010694	In Vivo GPC4	-2.74251	0.256599	0.369765
GDF5	0.0387054	0.0377747	MCL1	0.0106933	In Vivo GPC4	-2.74251	0.256599	0.369765
GDF5	0.0387054	0.0377747	CLU	0.0106306	In Vivo GPC4	-2.74251	0.256599	0.369765
GDF5	0.0387054	0.0377747	SAT1	0.0102439	In Vivo GPC4	-2.74251	0.256599	0.369765
GDF5	0.0387054	0.0377747	IRF1	0.0100869	In Vivo GPC4	-2.74251	0.256599	0.369765
GDF5	0.0387054	0.0377747	APP	0.00982179	In Vivo GPC4	-2.74251	0.256599	0.369765
GDF5	0.0387054	0.0377747	STAT3	0.00979338	In Vivo GPC4	-2.74251	0.256599	0.369765
GDF5	0.0387054	0.0377747	BAMBI	0.00965479	In Vivo GPC4	-2.74251	0.256599	0.369765
GDF5	0.0387054	0.0377747	ZFP36L1	0.00962879	In Vivo GPC4	-2.74251	0.256599	0.369765
GDF5	0.0387054	0.0377747	JMJD1C	0.00960332	In Vivo GPC4	-2.74251	0.256599	0.369765
GDF5	0.0387054	0.0377747	KLF6	0.00958697	In Vivo GPC4	-2.74251	0.256599	0.369765
GDF5	0.0387054	0.0377747	DDAH1	0.00911012	In Vivo GPC4	-2.74251	0.256599	0.369765
GDF5	0.0387054	0.0377747	HTRA1	0.00903827	In Vivo GPC4	-2.74251	0.256599	0.369765
GDF5	0.0387054	0.0377747	NR3C1	0.00899824	In Vivo GPC4	-2.74251	0.256599	0.369765
GDF5	0.0387054	0.0377747	PRNP	0.00889323	In Vivo GPC4	-2.74251	0.256599	0.369765
GDF5	0.0387054	0.0377747	BRD2	0.0085844	In Vivo GPC4	-2.74251	0.256599	0.369765
GDF5	0.0387054	0.0377747	TSC22D1	0.00837186	In Vivo GPC4	-2.74251	0.256599	0.369765
GDF5	0.0387054	0.0377747	PPP1R15A	0.00830668	In Vivo GPC4	-2.74251	0.256599	0.369765
GDF5	0.0387054	0.0377747	HNRNPF	0.00810497	In Vivo GPC4	-2.74251	0.256599	0.369765
GDF5	0.0387054	0.0377747	PIK3R1	0.00807694	In Vivo GPC4	-2.74251	0.256599	0.369765
GDF5	0.0387054	0.0377747	CDKN2C	0.00807065	In Vivo GPC4	-2.74251	0.256599	0.369765
GDF5	0.0387054	0.0377747	ELMO1	0.00806623	In Vivo GPC4	-2.74251	0.256599	0.369765
GDF5	0.0387054	0.0377747	CDH13	0.00803887	In Vivo GPC4	-2.74251	0.256599	0.369765
GDF5	0.0387054	0.0377747	LYPD1	0.00783893	In Vivo GPC4	-2.74251	0.256599	0.369765
GDF5	0.0387054	0.0377747	EGR3	0.007657	In Vivo GPC4	-2.74251	0.256599	0.369765
GDF5	0.0387054	0.0377747	PCDH7	0.00761261	In Vivo GPC4	-2.74251	0.256599	0.369765
GDF5	0.0387054	0.0377747	ARL4A	0.00757241	In Vivo GPC4	-2.74251	0.256599	0.369765
GDF5	0.0387054	0.0377747	NFE2L2	0.00755254	In Vivo GPC4	-2.74251	0.256599	0.369765
GDF5	0.0387054	0.0377747	FCHSD2	0.00754059	In Vivo GPC4	-2.74251	0.256599	0.369765
GDF5	0.0387054	0.0377747	VCAN	0.00753305	In Vivo GPC4	-2.74251	0.256599	0.369765
GDF5	0.0387054	0.0377747	PLOD2	0.00752889	In Vivo GPC4	-2.74251	0.256599	0.369765
GDF5	0.0387054	0.0377747	DENND2B	0.0075211	In Vivo GPC4	-2.74251	0.256599	0.369765
GDF5	0.0387054	0.0377747	ACTB	0.00744685	In Vivo GPC4	-2.74251	0.256599	0.369765
GDF5	0.0387054	0.0377747	MGLL	0.00743925	In Vivo GPC4	-2.74251	0.256599	0.369765
GDF5	0.0387054	0.0377747	CPEB4	0.00742183	In Vivo GPC4	-2.74251	0.256599	0.369765
GDF5	0.0387054	0.0377747	HSPA5	0.00741859	In Vivo GPC4	-2.74251	0.256599	0.369765
GDF5	0.0387054	0.0377747	JUND	0.00737204	In Vivo GPC4	-2.74251	0.256599	0.369765
GDF5	0.0387054	0.0377747	TM4SF1	0.00733233	In Vivo GPC4	-2.74251	0.256599	0.369765
GDF5	0.0387054	0.0377747	ZEB1	0.00732688	In Vivo GPC4	-2.74251	0.256599	0.369765
GDF5	0.0387054	0.0377747	LTBP3	0.00729303	In Vivo GPC4	-2.74251	0.256599	0.369765
GDF5	0.0387054	0.0377747	IL6ST	0.00727474	In Vivo GPC4	-2.74251	0.256599	0.369765
GDF5	0.0387054	0.0377747	ANK3	0.00725629	In Vivo GPC4	-2.74251	0.256599	0.369765
GDF5	0.0387054	0.0377747	PKM	0.00723179	In Vivo GPC4	-2.74251	0.256599	0.369765
GDF5	0.0387054	0.0377747	H2AX	0.00722209	In Vivo GPC4	-2.74251	0.256599	0.369765
GDF5	0.0387054	0.0377747	NT5E	0.00720038	In Vivo GPC4	-2.74251	0.256599	0.369765
GDF5	0.0387054	0.0377747	ERBB3	0.0071833	In Vivo GPC4	-2.74251	0.256599	0.369765
GDF5	0.0387054	0.0377747	FKBP2	0.00718116	In Vivo GPC4	-2.74251	0.256599	0.369765
GDF5	0.0387054	0.0377747	LIMA1	0.00715769	In Vivo GPC4	-2.74251	0.256599	0.369765
GDF5	0.0387054	0.0377747	KAT2B	0.00714595	In Vivo GPC4	-2.74251	0.256599	0.369765
GDF5	0.0387054	0.0377747	TJP1	0.00705918	In Vivo GPC4	-2.74251	0.256599	0.369765
GDF5	0.0387054	0.0377747	NAMPT	0.00699309	In Vivo GPC4	-2.74251	0.256599	0.369765
GDF5	0.0387054	0.0377747	IER2	0.00699017	In Vivo GPC4	-2.74251	0.256599	0.369765
GDF5	0.0387054	0.0377747	SERPINE2	0.00692173	In Vivo GPC4	-2.74251	0.256599	0.369765
GDF5	0.0387054	0.0377747	MAP3K1	0.00691931	In Vivo GPC4	-2.74251	0.256599	0.369765
GDF5	0.0387054	0.0377747	NFIA	0.00691193	In Vivo GPC4	-2.74251	0.256599	0.369765
GDF5	0.0387054	0.0377747	TRIM47	0.0068604	In Vivo GPC4	-2.74251	0.256599	0.369765
GDF5	0.0387054	0.0377747	SYT11	0.0068592	In Vivo GPC4	-2.74251	0.256599	0.369765
GDF5	0.0387054	0.0377747	RHOC	0.0068502	In Vivo GPC4	-2.74251	0.256599	0.369765
GDF5	0.0387054	0.0377747	DUSP26	0.00683304	In Vivo GPC4	-2.74251	0.256599	0.369765
GDF5	0.0387054	0.0377747	WSB1	0.00681477	In Vivo GPC4	-2.74251	0.256599	0.369765
GDF5	0.0387054	0.0377747	SOX5	0.00681118	In Vivo GPC4	-2.74251	0.256599	0.369765
GDF5	0.0387054	0.0377747	BMP7	0.00680753	In Vivo GPC4	-2.74251	0.256599	0.369765
GDF5	0.0387054	0.0377747	TNFRSF21	0.00679963	In Vivo GPC4	-2.74251	0.256599	0.369765
GDF5	0.0387054	0.0377747	HNRNPA2B1	0.00679622	In Vivo GPC4	-2.74251	0.256599	0.369765
GDF5	0.0387054	0.0377747	SCAF11	0.00677112	In Vivo GPC4	-2.74251	0.256599	0.369765
GDF5	0.0387054	0.0377747	ZFP36L2	0.00675481	In Vivo GPC4	-2.74251	0.256599	0.369765
GDF5	0.0387054	0.0377747	B2M	0.00673535	In Vivo GPC4	-2.74251	0.256599	0.369765
GDF5	0.0387054	0.0377747	ANKRD28	0.00672683	In Vivo GPC4	-2.74251	0.256599	0.369765
GDF5	0.0387054	0.0377747	ETV5	0.00671646	In Vivo GPC4	-2.74251	0.256599	0.369765
GDF5	0.0387054	0.0377747	ASXL1	0.00670701	In Vivo GPC4	-2.74251	0.256599	0.369765
GDF5	0.0387054	0.0377747	SPRY4	0.00668966	In Vivo GPC4	-2.74251	0.256599	0.369765
GDF5	0.0387054	0.0377747	SATB1	0.00668484	In Vivo GPC4	-2.74251	0.256599	0.369765
GDF5	0.0387054	0.0377747	NDRG2	0.00665957	In Vivo GPC4	-2.74251	0.256599	0.369765
GDF5	0.0387054	0.0377747	PLAT	0.00665606	In Vivo GPC4	-2.74251	0.256599	0.369765
GDF5	0.0387054	0.0377747	RBM39	0.00665557	In Vivo GPC4	-2.74251	0.256599	0.369765
GDF5	0.0387054	0.0377747	NRCAM	0.00665241	In Vivo GPC4	-2.74251	0.256599	0.369765
GDF5	0.0387054	0.0377747	KIFC3	0.00664579	In Vivo GPC4	-2.74251	0.256599	0.369765
GDF5	0.0387054	0.0377747	LINGO1	0.00663696	In Vivo GPC4	-2.74251	0.256599	0.369765
GDF5	0.0387054	0.0377747	RAB31	0.00663469	In Vivo GPC4	-2.74251	0.256599	0.369765
GDF5	0.0387054	0.0377747	LRP1	0.00662694	In Vivo GPC4	-2.74251	0.256599	0.369765
GDF5	0.0387054	0.0377747	TLE4	0.00662032	In Vivo GPC4	-2.74251	0.256599	0.369765
GDF5	0.0387054	0.0377747	CD82	0.00662031	In Vivo GPC4	-2.74251	0.256599	0.369765
GDF5	0.0387054	0.0377747	HNRNPU	0.00659917	In Vivo GPC4	-2.74251	0.256599	0.369765
GDF5	0.0387054	0.0377747	PHGDH	0.00658897	In Vivo GPC4	-2.74251	0.256599	0.369765
GDF5	0.0387054	0.0377747	COTL1	0.00657839	In Vivo GPC4	-2.74251	0.256599	0.369765
GDF5	0.0387054	0.0377747	SPRED1	0.00655469	In Vivo GPC4	-2.74251	0.256599	0.369765
GDF5	0.0387054	0.0377747	RIN2	0.00654896	In Vivo GPC4	-2.74251	0.256599	0.369765
GDF5	0.0387054	0.0377747	PDE4B	0.00654371	In Vivo GPC4	-2.74251	0.256599	0.369765
GDF5	0.0387054	0.0377747	MAT2A	0.00654252	In Vivo GPC4	-2.74251	0.256599	0.369765
GDF5	0.0387054	0.0377747	ST6GAL1	0.00654106	In Vivo GPC4	-2.74251	0.256599	0.369765
GDF5	0.0387054	0.0377747	CHD1	0.00653282	In Vivo GPC4	-2.74251	0.256599	0.369765
GDF5	0.0387054	0.0377747	MYADM	0.00651687	In Vivo GPC4	-2.74251	0.256599	0.369765
GDF5	0.0387054	0.0377747	DDX17	0.0064863	In Vivo GPC4	-2.74251	0.256599	0.369765
GDF5	0.0387054	0.0377747	KHDRBS3	0.0064847	In Vivo GPC4	-2.74251	0.256599	0.369765
GDF5	0.0387054	0.0377747	PCF11	0.00645297	In Vivo GPC4	-2.74251	0.256599	0.369765
GDF5	0.0387054	0.0377747	AFAP1L2	0.00644009	In Vivo GPC4	-2.74251	0.256599	0.369765
GDF5	0.0387054	0.0377747	RBP1	0.0064314	In Vivo GPC4	-2.74251	0.256599	0.369765
GDF5	0.0387054	0.0377747	EEF1A2	0.0064209	In Vivo GPC4	-2.74251	0.256599	0.369765
COL10A1	0.0147786	0.0376199	HNRNPA1	0.0247428	In Vitro GPC4	-0.785571	0.539931	0.36884
COL10A1	0.0147786	0.0376199	SOX4	0.0235778	In Vitro GPC4	-0.785571	0.539931	0.36884
COL10A1	0.0147786	0.0376199	CDKN1A	0.0172392	In Vitro GPC4	-0.785571	0.539931	0.36884
COL10A1	0.0147786	0.0376199	DDIT4	0.00849019	In Vitro GPC4	-0.785571	0.539931	0.36884
COL10A1	0.0147786	0.0376199	TXNIP	0.00782149	In Vitro GPC4	-0.785571	0.539931	0.36884
COL10A1	0.0147786	0.0376199	BAX	0.00759841	In Vitro GPC4	-0.785571	0.539931	0.36884
COL10A1	0.0147786	0.0376199	ETFB	0.00716139	In Vitro GPC4	-0.785571	0.539931	0.36884
COL10A1	0.0147786	0.0376199	CDK6	0.00687402	In Vitro GPC4	-0.785571	0.539931	0.36884
COL10A1	0.0147786	0.0376199	GADD45G	0.00671794	In Vitro GPC4	-0.785571	0.539931	0.36884
COL10A1	0.0147786	0.0376199	SOX9	0.00655892	In Vitro GPC4	-0.785571	0.539931	0.36884
COL10A1	0.0147786	0.0376199	BTG1	0.00620271	In Vitro GPC4	-0.785571	0.539931	0.36884
COL10A1	0.0147786	0.0376199	CD70	0.00620228	In Vitro GPC4	-0.785571	0.539931	0.36884
COL10A1	0.0147786	0.0376199	CORO1C	0.00615516	In Vitro GPC4	-0.785571	0.539931	0.36884
COL10A1	0.0147786	0.0376199	GSE1	0.00591392	In Vitro GPC4	-0.785571	0.539931	0.36884
COL10A1	0.0147786	0.0376199	STMN1	0.00579757	In Vitro GPC4	-0.785571	0.539931	0.36884
COL10A1	0.0147786	0.0376199	CSDE1	0.00579064	In Vitro GPC4	-0.785571	0.539931	0.36884
COL10A1	0.0147786	0.0376199	EEF1A1	0.00575025	In Vitro GPC4	-0.785571	0.539931	0.36884
COL10A1	0.0147786	0.0376199	STC1	0.00567314	In Vitro GPC4	-0.785571	0.539931	0.36884
COL10A1	0.0147786	0.0376199	SMARCA4	0.00554392	In Vitro GPC4	-0.785571	0.539931	0.36884
COL10A1	0.0147786	0.0376199	IGF2	0.00552167	In Vitro GPC4	-0.785571	0.539931	0.36884
COL10A1	0.0147786	0.0376199	HMGA1	0.00551891	In Vitro GPC4	-0.785571	0.539931	0.36884
COL10A1	0.0147786	0.0376199	DPYSL2	0.00546782	In Vitro GPC4	-0.785571	0.539931	0.36884
COL10A1	0.0147786	0.0376199	DPYSL3	0.00539798	In Vitro GPC4	-0.785571	0.539931	0.36884
COL10A1	0.0147786	0.0376199	PGK1	0.00538676	In Vitro GPC4	-0.785571	0.539931	0.36884
COL10A1	0.0147786	0.0376199	ETV1	0.00532364	In Vitro GPC4	-0.785571	0.539931	0.36884
COL10A1	0.0147786	0.0376199	RND3	0.00529807	In Vitro GPC4	-0.785571	0.539931	0.36884
COL10A1	0.0147786	0.0376199	EVL	0.00524763	In Vitro GPC4	-0.785571	0.539931	0.36884
COL10A1	0.0147786	0.0376199	NEDD4L	0.00522626	In Vitro GPC4	-0.785571	0.539931	0.36884
COL10A1	0.0147786	0.0376199	RPL13A	0.00518785	In Vitro GPC4	-0.785571	0.539931	0.36884
COL10A1	0.0147786	0.0376199	SET	0.00517681	In Vitro GPC4	-0.785571	0.539931	0.36884
COL10A1	0.0147786	0.0376199	RPS19	0.00510616	In Vitro GPC4	-0.785571	0.539931	0.36884
COL10A1	0.0147786	0.0376199	HINT1	0.00509473	In Vitro GPC4	-0.785571	0.539931	0.36884
COL10A1	0.0147786	0.0376199	KHDRBS1	0.00504007	In Vitro GPC4	-0.785571	0.539931	0.36884
COL10A1	0.0147786	0.0376199	RTN1	0.00500585	In Vitro GPC4	-0.785571	0.539931	0.36884
COL10A1	0.0147786	0.0376199	CRMP1	0.00498678	In Vitro GPC4	-0.785571	0.539931	0.36884
COL10A1	0.0147786	0.0376199	ATF7IP	0.00498122	In Vitro GPC4	-0.785571	0.539931	0.36884
COL10A1	0.0147786	0.0376199	ENC1	0.00494394	In Vitro GPC4	-0.785571	0.539931	0.36884
COL10A1	0.0147786	0.0376199	DLGAP4	0.004938	In Vitro GPC4	-0.785571	0.539931	0.36884
COL10A1	0.0147786	0.0376199	KDM5B	0.00492601	In Vitro GPC4	-0.785571	0.539931	0.36884
COL10A1	0.0147786	0.0376199	BASP1	0.00491958	In Vitro GPC4	-0.785571	0.539931	0.36884
COL10A1	0.0147786	0.0376199	PEG10	0.00488288	In Vitro GPC4	-0.785571	0.539931	0.36884
COL10A1	0.0147786	0.0376199	NNAT	0.00484143	In Vitro GPC4	-0.785571	0.539931	0.36884
COL10A1	0.0147786	0.0376199	PIK3R3	0.00482443	In Vitro GPC4	-0.785571	0.539931	0.36884
COL10A1	0.0147786	0.0376199	CKB	0.00481706	In Vitro GPC4	-0.785571	0.539931	0.36884
COL10A1	0.0147786	0.0376199	SSBP3	0.00479403	In Vitro GPC4	-0.785571	0.539931	0.36884
COL10A1	0.0147786	0.0376199	CD24	0.00477762	In Vitro GPC4	-0.785571	0.539931	0.36884
COL10A1	0.0147786	0.0376199	DCLK1	0.00475091	In Vitro GPC4	-0.785571	0.539931	0.36884
COL10A1	0.0147786	0.0376199	ELAVL4	0.0047379	In Vitro GPC4	-0.785571	0.539931	0.36884
COL10A1	0.0147786	0.0376199	MLLT11	0.00472791	In Vitro GPC4	-0.785571	0.539931	0.36884
COL10A1	0.0147786	0.0376199	MAP1B	0.00472657	In Vitro GPC4	-0.785571	0.539931	0.36884
COL10A1	0.0147786	0.0376199	TUBA1A	0.00466783	In Vitro GPC4	-0.785571	0.539931	0.36884
CD2	0.0118942	0.037568	CDKN1A	0.0220574	In Vitro GPC4	-0.788708	0.539477	0.36853
CD2	0.0118942	0.037568	DDIT4	0.0127076	In Vitro GPC4	-0.788708	0.539477	0.36853
CD2	0.0118942	0.037568	BAX	0.0109145	In Vitro GPC4	-0.788708	0.539477	0.36853
CD2	0.0118942	0.037568	CDK6	0.0108548	In Vitro GPC4	-0.788708	0.539477	0.36853
CD2	0.0118942	0.037568	TXNIP	0.010725	In Vitro GPC4	-0.788708	0.539477	0.36853
CD2	0.0118942	0.037568	ETFB	0.00953097	In Vitro GPC4	-0.788708	0.539477	0.36853
CD2	0.0118942	0.037568	IGF2	0.00952874	In Vitro GPC4	-0.788708	0.539477	0.36853
CD2	0.0118942	0.037568	STC1	0.0087729	In Vitro GPC4	-0.788708	0.539477	0.36853
CD2	0.0118942	0.037568	STMN1	0.00865555	In Vitro GPC4	-0.788708	0.539477	0.36853
CD2	0.0118942	0.037568	HMGA1	0.00856032	In Vitro GPC4	-0.788708	0.539477	0.36853
CD2	0.0118942	0.037568	CORO1C	0.00806464	In Vitro GPC4	-0.788708	0.539477	0.36853
CD2	0.0118942	0.037568	SOX9	0.00792301	In Vitro GPC4	-0.788708	0.539477	0.36853
CD2	0.0118942	0.037568	BTG1	0.00765381	In Vitro GPC4	-0.788708	0.539477	0.36853
CD2	0.0118942	0.037568	SSBP3	0.00754257	In Vitro GPC4	-0.788708	0.539477	0.36853
CD2	0.0118942	0.037568	GADD45G	0.00750358	In Vitro GPC4	-0.788708	0.539477	0.36853
CD2	0.0118942	0.037568	RND3	0.00740708	In Vitro GPC4	-0.788708	0.539477	0.36853
CD2	0.0118942	0.037568	DPYSL2	0.00738163	In Vitro GPC4	-0.788708	0.539477	0.36853
CD2	0.0118942	0.037568	FDFT1	0.00733695	In Vitro GPC4	-0.788708	0.539477	0.36853
CD2	0.0118942	0.037568	SOX11	0.00730828	In Vitro GPC4	-0.788708	0.539477	0.36853
CD2	0.0118942	0.037568	PGK1	0.00722836	In Vitro GPC4	-0.788708	0.539477	0.36853
CD2	0.0118942	0.037568	ETV1	0.00721256	In Vitro GPC4	-0.788708	0.539477	0.36853
CD2	0.0118942	0.037568	NEDD4L	0.00716846	In Vitro GPC4	-0.788708	0.539477	0.36853
CD2	0.0118942	0.037568	FTL	0.00707706	In Vitro GPC4	-0.788708	0.539477	0.36853
CD2	0.0118942	0.037568	MAP1B	0.00700191	In Vitro GPC4	-0.788708	0.539477	0.36853
CD2	0.0118942	0.037568	GSE1	0.00694358	In Vitro GPC4	-0.788708	0.539477	0.36853
CD2	0.0118942	0.037568	DCLK1	0.00690157	In Vitro GPC4	-0.788708	0.539477	0.36853
CD2	0.0118942	0.037568	EVL	0.0068614	In Vitro GPC4	-0.788708	0.539477	0.36853
CD2	0.0118942	0.037568	SYT1	0.00685957	In Vitro GPC4	-0.788708	0.539477	0.36853
CD2	0.0118942	0.037568	KDM5B	0.00678776	In Vitro GPC4	-0.788708	0.539477	0.36853
CD2	0.0118942	0.037568	HNRNPA1	0.0066475	In Vitro GPC4	-0.788708	0.539477	0.36853
CD2	0.0118942	0.037568	CD70	0.00663639	In Vitro GPC4	-0.788708	0.539477	0.36853
CD2	0.0118942	0.037568	SOX2	0.00655138	In Vitro GPC4	-0.788708	0.539477	0.36853
CD2	0.0118942	0.037568	EEF1A1	0.00652746	In Vitro GPC4	-0.788708	0.539477	0.36853
CD2	0.0118942	0.037568	RPL13A	0.00644669	In Vitro GPC4	-0.788708	0.539477	0.36853
CD2	0.0118942	0.037568	ENC1	0.00635937	In Vitro GPC4	-0.788708	0.539477	0.36853
CD2	0.0118942	0.037568	CLIC1	0.00631963	In Vitro GPC4	-0.788708	0.539477	0.36853
CD2	0.0118942	0.037568	RTN1	0.0062744	In Vitro GPC4	-0.788708	0.539477	0.36853
CD2	0.0118942	0.037568	MLLT11	0.00624895	In Vitro GPC4	-0.788708	0.539477	0.36853
CD2	0.0118942	0.037568	TUBB2B	0.00619651	In Vitro GPC4	-0.788708	0.539477	0.36853
CD2	0.0118942	0.037568	CCNG1	0.00619317	In Vitro GPC4	-0.788708	0.539477	0.36853
CD2	0.0118942	0.037568	CRMP1	0.00617866	In Vitro GPC4	-0.788708	0.539477	0.36853
CD2	0.0118942	0.037568	BCL11A	0.0061521	In Vitro GPC4	-0.788708	0.539477	0.36853
CD2	0.0118942	0.037568	DDAH2	0.00611617	In Vitro GPC4	-0.788708	0.539477	0.36853
CD2	0.0118942	0.037568	DLX2	0.00610499	In Vitro GPC4	-0.788708	0.539477	0.36853
CD2	0.0118942	0.037568	BCL11B	0.00605533	In Vitro GPC4	-0.788708	0.539477	0.36853
CD2	0.0118942	0.037568	ARL4C	0.00603135	In Vitro GPC4	-0.788708	0.539477	0.36853
CD2	0.0118942	0.037568	TUBB	0.0060156	In Vitro GPC4	-0.788708	0.539477	0.36853
CD2	0.0118942	0.037568	SET	0.00600624	In Vitro GPC4	-0.788708	0.539477	0.36853
CD2	0.0118942	0.037568	CD24	0.00597942	In Vitro GPC4	-0.788708	0.539477	0.36853
CD2	0.0118942	0.037568	RCOR2	0.00592674	In Vitro GPC4	-0.788708	0.539477	0.36853
IL31	0.00830197	0.0375449	CDKN1A	0.0360679	In Vitro GPC4	-0.790106	0.539275	0.368392
IL31	0.00830197	0.0375449	DDIT4	0.0240183	In Vitro GPC4	-0.790106	0.539275	0.368392
IL31	0.00830197	0.0375449	BAX	0.0239752	In Vitro GPC4	-0.790106	0.539275	0.368392
IL31	0.00830197	0.0375449	TXNIP	0.0235104	In Vitro GPC4	-0.790106	0.539275	0.368392
IL31	0.00830197	0.0375449	CDK6	0.0202577	In Vitro GPC4	-0.790106	0.539275	0.368392
IL31	0.00830197	0.0375449	ARL4C	0.0182233	In Vitro GPC4	-0.790106	0.539275	0.368392
IL31	0.00830197	0.0375449	PGK1	0.0181341	In Vitro GPC4	-0.790106	0.539275	0.368392
IL31	0.00830197	0.0375449	ETFB	0.0175602	In Vitro GPC4	-0.790106	0.539275	0.368392
IL31	0.00830197	0.0375449	STC1	0.0147158	In Vitro GPC4	-0.790106	0.539275	0.368392
IL31	0.00830197	0.0375449	BTG1	0.0142937	In Vitro GPC4	-0.790106	0.539275	0.368392
IL31	0.00830197	0.0375449	SYT1	0.0142703	In Vitro GPC4	-0.790106	0.539275	0.368392
IL31	0.00830197	0.0375449	SMARCA4	0.0142689	In Vitro GPC4	-0.790106	0.539275	0.368392
IL31	0.00830197	0.0375449	MAP1B	0.014161	In Vitro GPC4	-0.790106	0.539275	0.368392
IL31	0.00830197	0.0375449	HMGA1	0.0141603	In Vitro GPC4	-0.790106	0.539275	0.368392
IL31	0.00830197	0.0375449	NNAT	0.0136563	In Vitro GPC4	-0.790106	0.539275	0.368392
IL31	0.00830197	0.0375449	COX17	0.013225	In Vitro GPC4	-0.790106	0.539275	0.368392
IL31	0.00830197	0.0375449	TMEM123	0.0129753	In Vitro GPC4	-0.790106	0.539275	0.368392
IL31	0.00830197	0.0375449	DPYSL3	0.0129545	In Vitro GPC4	-0.790106	0.539275	0.368392
IL31	0.00830197	0.0375449	EVL	0.0124335	In Vitro GPC4	-0.790106	0.539275	0.368392
IL31	0.00830197	0.0375449	DYNLT1	0.0124215	In Vitro GPC4	-0.790106	0.539275	0.368392
IL31	0.00830197	0.0375449	PFN2	0.0123078	In Vitro GPC4	-0.790106	0.539275	0.368392
IL31	0.00830197	0.0375449	IGFBPL1	0.0121663	In Vitro GPC4	-0.790106	0.539275	0.368392
IL31	0.00830197	0.0375449	ETV1	0.0121647	In Vitro GPC4	-0.790106	0.539275	0.368392
IL31	0.00830197	0.0375449	RPS24	0.0121395	In Vitro GPC4	-0.790106	0.539275	0.368392
IL31	0.00830197	0.0375449	STMN1	0.012105	In Vitro GPC4	-0.790106	0.539275	0.368392
IL31	0.00830197	0.0375449	ST8SIA2	0.0120537	In Vitro GPC4	-0.790106	0.539275	0.368392
IL31	0.00830197	0.0375449	H3-3A	0.0119733	In Vitro GPC4	-0.790106	0.539275	0.368392
IL31	0.00830197	0.0375449	ID4	0.0118469	In Vitro GPC4	-0.790106	0.539275	0.368392
IL31	0.00830197	0.0375449	SET	0.011756	In Vitro GPC4	-0.790106	0.539275	0.368392
IL31	0.00830197	0.0375449	RPS20	0.0115765	In Vitro GPC4	-0.790106	0.539275	0.368392
IL31	0.00830197	0.0375449	H4C3	0.011496	In Vitro GPC4	-0.790106	0.539275	0.368392
IL31	0.00830197	0.0375449	EIF3E	0.0113872	In Vitro GPC4	-0.790106	0.539275	0.368392
IL31	0.00830197	0.0375449	PLS3	0.011123	In Vitro GPC4	-0.790106	0.539275	0.368392
IL31	0.00830197	0.0375449	SOX9	0.0109717	In Vitro GPC4	-0.790106	0.539275	0.368392
IL31	0.00830197	0.0375449	IGF2	0.0108383	In Vitro GPC4	-0.790106	0.539275	0.368392
IL31	0.00830197	0.0375449	PIK3R3	0.0108146	In Vitro GPC4	-0.790106	0.539275	0.368392
IL31	0.00830197	0.0375449	CD70	0.0107567	In Vitro GPC4	-0.790106	0.539275	0.368392
IL31	0.00830197	0.0375449	SOX4	0.0105607	In Vitro GPC4	-0.790106	0.539275	0.368392
IL31	0.00830197	0.0375449	GADD45G	0.0104755	In Vitro GPC4	-0.790106	0.539275	0.368392
IL31	0.00830197	0.0375449	MRPL42	0.0103689	In Vitro GPC4	-0.790106	0.539275	0.368392
TFPI	0.0134538	0.0374766	CDKN1A	0.01824	In Vitro GPC4	-0.794236	0.538677	0.367984
TFPI	0.0134538	0.0374766	DDIT4	0.00911337	In Vitro GPC4	-0.794236	0.538677	0.367984
TFPI	0.0134538	0.0374766	TXNIP	0.00824754	In Vitro GPC4	-0.794236	0.538677	0.367984
TFPI	0.0134538	0.0374766	GADD45G	0.00761218	In Vitro GPC4	-0.794236	0.538677	0.367984
TFPI	0.0134538	0.0374766	STC1	0.00759536	In Vitro GPC4	-0.794236	0.538677	0.367984
TFPI	0.0134538	0.0374766	CDK6	0.00743851	In Vitro GPC4	-0.794236	0.538677	0.367984
TFPI	0.0134538	0.0374766	BAX	0.00722301	In Vitro GPC4	-0.794236	0.538677	0.367984
TFPI	0.0134538	0.0374766	SOX9	0.00678568	In Vitro GPC4	-0.794236	0.538677	0.367984
TFPI	0.0134538	0.0374766	BTG1	0.00664059	In Vitro GPC4	-0.794236	0.538677	0.367984
TFPI	0.0134538	0.0374766	STMN1	0.00641089	In Vitro GPC4	-0.794236	0.538677	0.367984
TFPI	0.0134538	0.0374766	ETFB	0.00619218	In Vitro GPC4	-0.794236	0.538677	0.367984
TFPI	0.0134538	0.0374766	NEDD4L	0.00592928	In Vitro GPC4	-0.794236	0.538677	0.367984
TFPI	0.0134538	0.0374766	BCL11A	0.00586093	In Vitro GPC4	-0.794236	0.538677	0.367984
TFPI	0.0134538	0.0374766	GSE1	0.00575014	In Vitro GPC4	-0.794236	0.538677	0.367984
TFPI	0.0134538	0.0374766	DCLK1	0.00554837	In Vitro GPC4	-0.794236	0.538677	0.367984
TFPI	0.0134538	0.0374766	EEF1A1	0.00552077	In Vitro GPC4	-0.794236	0.538677	0.367984
TFPI	0.0134538	0.0374766	ENC1	0.00540296	In Vitro GPC4	-0.794236	0.538677	0.367984
TFPI	0.0134538	0.0374766	RND3	0.0053881	In Vitro GPC4	-0.794236	0.538677	0.367984
TFPI	0.0134538	0.0374766	HMGA1	0.00535138	In Vitro GPC4	-0.794236	0.538677	0.367984
TFPI	0.0134538	0.0374766	IGF2	0.00529146	In Vitro GPC4	-0.794236	0.538677	0.367984
TFPI	0.0134538	0.0374766	DPYSL3	0.00514138	In Vitro GPC4	-0.794236	0.538677	0.367984
TFPI	0.0134538	0.0374766	RPL13A	0.00511467	In Vitro GPC4	-0.794236	0.538677	0.367984
TFPI	0.0134538	0.0374766	CORO1C	0.00509501	In Vitro GPC4	-0.794236	0.538677	0.367984
TFPI	0.0134538	0.0374766	PGK1	0.00505062	In Vitro GPC4	-0.794236	0.538677	0.367984
TFPI	0.0134538	0.0374766	TUBB2B	0.00503922	In Vitro GPC4	-0.794236	0.538677	0.367984
TFPI	0.0134538	0.0374766	DPYSL2	0.00495547	In Vitro GPC4	-0.794236	0.538677	0.367984
TFPI	0.0134538	0.0374766	CD70	0.00494857	In Vitro GPC4	-0.794236	0.538677	0.367984
TFPI	0.0134538	0.0374766	SOX4	0.00490665	In Vitro GPC4	-0.794236	0.538677	0.367984
TFPI	0.0134538	0.0374766	SEPTIN9	0.00488961	In Vitro GPC4	-0.794236	0.538677	0.367984
TFPI	0.0134538	0.0374766	RTN1	0.00485097	In Vitro GPC4	-0.794236	0.538677	0.367984
TFPI	0.0134538	0.0374766	PIK3R3	0.0048489	In Vitro GPC4	-0.794236	0.538677	0.367984
TFPI	0.0134538	0.0374766	CD24	0.00482766	In Vitro GPC4	-0.794236	0.538677	0.367984
TFPI	0.0134538	0.0374766	TUBB2A	0.00481448	In Vitro GPC4	-0.794236	0.538677	0.367984
TFPI	0.0134538	0.0374766	ETV1	0.0047942	In Vitro GPC4	-0.794236	0.538677	0.367984
TFPI	0.0134538	0.0374766	FTL	0.0047846	In Vitro GPC4	-0.794236	0.538677	0.367984
TFPI	0.0134538	0.0374766	SSBP3	0.00473502	In Vitro GPC4	-0.794236	0.538677	0.367984
TFPI	0.0134538	0.0374766	MLLT11	0.00467734	In Vitro GPC4	-0.794236	0.538677	0.367984
TFPI	0.0134538	0.0374766	KDM5B	0.00467487	In Vitro GPC4	-0.794236	0.538677	0.367984
TFPI	0.0134538	0.0374766	SET	0.00464388	In Vitro GPC4	-0.794236	0.538677	0.367984
TFPI	0.0134538	0.0374766	TXN	0.00460846	In Vitro GPC4	-0.794236	0.538677	0.367984
TFPI	0.0134538	0.0374766	HNRNPA1	0.00459857	In Vitro GPC4	-0.794236	0.538677	0.367984
TFPI	0.0134538	0.0374766	IGFBP2	0.00458448	In Vitro GPC4	-0.794236	0.538677	0.367984
TFPI	0.0134538	0.0374766	PDZRN3	0.00455907	In Vitro GPC4	-0.794236	0.538677	0.367984
TFPI	0.0134538	0.0374766	UCHL1	0.00455739	In Vitro GPC4	-0.794236	0.538677	0.367984
TFPI	0.0134538	0.0374766	ARL4C	0.00453945	In Vitro GPC4	-0.794236	0.538677	0.367984
TFPI	0.0134538	0.0374766	MAP1B	0.00453848	In Vitro GPC4	-0.794236	0.538677	0.367984
TFPI	0.0134538	0.0374766	TUBA1A	0.00453266	In Vitro GPC4	-0.794236	0.538677	0.367984
TFPI	0.0134538	0.0374766	CCNG1	0.00451383	In Vitro GPC4	-0.794236	0.538677	0.367984
TFPI	0.0134538	0.0374766	SYT1	0.00450412	In Vitro GPC4	-0.794236	0.538677	0.367984
TFPI	0.0134538	0.0374766	CXXC4	0.00449582	In Vitro GPC4	-0.794236	0.538677	0.367984
TFPI	0.0134538	0.0374766	EVL	0.00448199	In Vitro GPC4	-0.794236	0.538677	0.367984
TFPI	0.0134538	0.0374766	RPS24	0.004451	In Vitro GPC4	-0.794236	0.538677	0.367984
TFPI	0.0134538	0.0374766	ENAH	0.00443883	In Vitro GPC4	-0.794236	0.538677	0.367984
TFPI	0.0134538	0.0374766	ELAVL4	0.00441573	In Vitro GPC4	-0.794236	0.538677	0.367984
FURIN	0.0310939	0.0374709	FOS	0.0539126	In Vivo GPC4	-2.75476	0.254825	0.36795
FURIN	0.0310939	0.0374709	JUN	0.0524044	In Vivo GPC4	-2.75476	0.254825	0.36795
FURIN	0.0310939	0.0374709	PPP1R15A	0.0476769	In Vivo GPC4	-2.75476	0.254825	0.36795
FURIN	0.0310939	0.0374709	FGF14	0.0458073	In Vivo GPC4	-2.75476	0.254825	0.36795
FURIN	0.0310939	0.0374709	PHACTR3	0.0456827	In Vivo GPC4	-2.75476	0.254825	0.36795
FURIN	0.0310939	0.0374709	PTPRZ1	0.0454395	In Vivo GPC4	-2.75476	0.254825	0.36795
FURIN	0.0310939	0.0374709	IGSF21	0.0447844	In Vivo GPC4	-2.75476	0.254825	0.36795
FURIN	0.0310939	0.0374709	ACTN4	0.0446055	In Vivo GPC4	-2.75476	0.254825	0.36795
FURIN	0.0310939	0.0374709	NLGN1	0.0443253	In Vivo GPC4	-2.75476	0.254825	0.36795
FURIN	0.0310939	0.0374709	TMBIM6	0.0441885	In Vivo GPC4	-2.75476	0.254825	0.36795
FURIN	0.0310939	0.0374709	MPC1	0.0441612	In Vivo GPC4	-2.75476	0.254825	0.36795
FURIN	0.0310939	0.0374709	GPR37L1	0.0441543	In Vivo GPC4	-2.75476	0.254825	0.36795
FURIN	0.0310939	0.0374709	TUBB4B	0.0439727	In Vivo GPC4	-2.75476	0.254825	0.36795
FURIN	0.0310939	0.0374709	CCDC85B	0.0438532	In Vivo GPC4	-2.75476	0.254825	0.36795
FURIN	0.0310939	0.0374709	SRSF10	0.0437868	In Vivo GPC4	-2.75476	0.254825	0.36795
FURIN	0.0310939	0.0374709	FAM133B	0.0433103	In Vivo GPC4	-2.75476	0.254825	0.36795
FURIN	0.0310939	0.0374709	KRTCAP2	0.0431195	In Vivo GPC4	-2.75476	0.254825	0.36795
FURIN	0.0310939	0.0374709	CDC42SE1	0.0415635	In Vivo GPC4	-2.75476	0.254825	0.36795
FURIN	0.0310939	0.0374709	HES1	0.0241586	In Vivo GPC4	-2.75476	0.254825	0.36795
FURIN	0.0310939	0.0374709	CCND1	0.0233322	In Vivo GPC4	-2.75476	0.254825	0.36795
FURIN	0.0310939	0.0374709	EGR1	0.0143572	In Vivo GPC4	-2.75476	0.254825	0.36795
FURIN	0.0310939	0.0374709	PLAT	0.0131489	In Vivo GPC4	-2.75476	0.254825	0.36795
FURIN	0.0310939	0.0374709	APP	0.0113063	In Vivo GPC4	-2.75476	0.254825	0.36795
FURIN	0.0310939	0.0374709	SPRY4	0.0107721	In Vivo GPC4	-2.75476	0.254825	0.36795
FURIN	0.0310939	0.0374709	RBM39	0.0107677	In Vivo GPC4	-2.75476	0.254825	0.36795
FURIN	0.0310939	0.0374709	JUNB	0.0104531	In Vivo GPC4	-2.75476	0.254825	0.36795
FURIN	0.0310939	0.0374709	EGR3	0.0103775	In Vivo GPC4	-2.75476	0.254825	0.36795
FURIN	0.0310939	0.0374709	DUSP6	0.0097336	In Vivo GPC4	-2.75476	0.254825	0.36795
FURIN	0.0310939	0.0374709	NR3C1	0.00957984	In Vivo GPC4	-2.75476	0.254825	0.36795
FURIN	0.0310939	0.0374709	CD82	0.00944186	In Vivo GPC4	-2.75476	0.254825	0.36795
FURIN	0.0310939	0.0374709	RAMP2	0.00941382	In Vivo GPC4	-2.75476	0.254825	0.36795
FURIN	0.0310939	0.0374709	SMAD3	0.00900764	In Vivo GPC4	-2.75476	0.254825	0.36795
FURIN	0.0310939	0.0374709	STAT3	0.00897057	In Vivo GPC4	-2.75476	0.254825	0.36795
FURIN	0.0310939	0.0374709	MCL1	0.00892901	In Vivo GPC4	-2.75476	0.254825	0.36795
FURIN	0.0310939	0.0374709	ASAP1	0.00876349	In Vivo GPC4	-2.75476	0.254825	0.36795
FURIN	0.0310939	0.0374709	JAG1	0.00869951	In Vivo GPC4	-2.75476	0.254825	0.36795
FURIN	0.0310939	0.0374709	SLC3A2	0.00848646	In Vivo GPC4	-2.75476	0.254825	0.36795
FURIN	0.0310939	0.0374709	ZFP36L1	0.00846894	In Vivo GPC4	-2.75476	0.254825	0.36795
FURIN	0.0310939	0.0374709	KLF6	0.00842093	In Vivo GPC4	-2.75476	0.254825	0.36795
FURIN	0.0310939	0.0374709	SAT1	0.0084116	In Vivo GPC4	-2.75476	0.254825	0.36795
FURIN	0.0310939	0.0374709	NFE2L2	0.00830831	In Vivo GPC4	-2.75476	0.254825	0.36795
FURIN	0.0310939	0.0374709	CCN1	0.0082314	In Vivo GPC4	-2.75476	0.254825	0.36795
FURIN	0.0310939	0.0374709	EGR2	0.00820301	In Vivo GPC4	-2.75476	0.254825	0.36795
FURIN	0.0310939	0.0374709	HNRNPF	0.00802649	In Vivo GPC4	-2.75476	0.254825	0.36795
FURIN	0.0310939	0.0374709	HSPA5	0.0080217	In Vivo GPC4	-2.75476	0.254825	0.36795
FURIN	0.0310939	0.0374709	ARL4A	0.00799547	In Vivo GPC4	-2.75476	0.254825	0.36795
FURIN	0.0310939	0.0374709	SKIL	0.00798845	In Vivo GPC4	-2.75476	0.254825	0.36795
FURIN	0.0310939	0.0374709	MAP3K1	0.00798309	In Vivo GPC4	-2.75476	0.254825	0.36795
FURIN	0.0310939	0.0374709	H2AX	0.00798227	In Vivo GPC4	-2.75476	0.254825	0.36795
FURIN	0.0310939	0.0374709	JUND	0.00793908	In Vivo GPC4	-2.75476	0.254825	0.36795
FURIN	0.0310939	0.0374709	KAZN	0.00786494	In Vivo GPC4	-2.75476	0.254825	0.36795
FURIN	0.0310939	0.0374709	MAT2A	0.00783933	In Vivo GPC4	-2.75476	0.254825	0.36795
FURIN	0.0310939	0.0374709	ERBB3	0.00783214	In Vivo GPC4	-2.75476	0.254825	0.36795
FURIN	0.0310939	0.0374709	MAFF	0.00782406	In Vivo GPC4	-2.75476	0.254825	0.36795
FURIN	0.0310939	0.0374709	ADI1	0.00778161	In Vivo GPC4	-2.75476	0.254825	0.36795
FURIN	0.0310939	0.0374709	IRF1	0.00775439	In Vivo GPC4	-2.75476	0.254825	0.36795
FURIN	0.0310939	0.0374709	CLU	0.00775108	In Vivo GPC4	-2.75476	0.254825	0.36795
FURIN	0.0310939	0.0374709	VCAN	0.00763823	In Vivo GPC4	-2.75476	0.254825	0.36795
FURIN	0.0310939	0.0374709	TIMP1	0.00762142	In Vivo GPC4	-2.75476	0.254825	0.36795
FURIN	0.0310939	0.0374709	CDKN2C	0.00761462	In Vivo GPC4	-2.75476	0.254825	0.36795
FURIN	0.0310939	0.0374709	ASXL1	0.00760358	In Vivo GPC4	-2.75476	0.254825	0.36795
FURIN	0.0310939	0.0374709	BRD2	0.00759547	In Vivo GPC4	-2.75476	0.254825	0.36795
FURIN	0.0310939	0.0374709	SCAF11	0.00754417	In Vivo GPC4	-2.75476	0.254825	0.36795
FURIN	0.0310939	0.0374709	SULF2	0.00749741	In Vivo GPC4	-2.75476	0.254825	0.36795
FURIN	0.0310939	0.0374709	NTRK3	0.00731261	In Vivo GPC4	-2.75476	0.254825	0.36795
FURIN	0.0310939	0.0374709	TRAF4	0.0073101	In Vivo GPC4	-2.75476	0.254825	0.36795
FURIN	0.0310939	0.0374709	TNFRSF21	0.00729031	In Vivo GPC4	-2.75476	0.254825	0.36795
FURIN	0.0310939	0.0374709	ZEB1	0.00722798	In Vivo GPC4	-2.75476	0.254825	0.36795
FURIN	0.0310939	0.0374709	SERPINB6	0.00722045	In Vivo GPC4	-2.75476	0.254825	0.36795
FURIN	0.0310939	0.0374709	ZFP36L2	0.00718398	In Vivo GPC4	-2.75476	0.254825	0.36795
FURIN	0.0310939	0.0374709	IRS2	0.00711451	In Vivo GPC4	-2.75476	0.254825	0.36795
FURIN	0.0310939	0.0374709	RAP1GAP	0.00710884	In Vivo GPC4	-2.75476	0.254825	0.36795
FURIN	0.0310939	0.0374709	NFIA	0.00706833	In Vivo GPC4	-2.75476	0.254825	0.36795
FURIN	0.0310939	0.0374709	DDAH1	0.0070397	In Vivo GPC4	-2.75476	0.254825	0.36795
FURIN	0.0310939	0.0374709	PCDH7	0.00703687	In Vivo GPC4	-2.75476	0.254825	0.36795
FURIN	0.0310939	0.0374709	BCAS1	0.00701204	In Vivo GPC4	-2.75476	0.254825	0.36795
FURIN	0.0310939	0.0374709	MT2A	0.00699982	In Vivo GPC4	-2.75476	0.254825	0.36795
FURIN	0.0310939	0.0374709	PRNP	0.00699145	In Vivo GPC4	-2.75476	0.254825	0.36795
FURIN	0.0310939	0.0374709	TM4SF1	0.00698706	In Vivo GPC4	-2.75476	0.254825	0.36795
FURIN	0.0310939	0.0374709	ATF4	0.00694756	In Vivo GPC4	-2.75476	0.254825	0.36795
FURIN	0.0310939	0.0374709	PHLDA1	0.00694221	In Vivo GPC4	-2.75476	0.254825	0.36795
FURIN	0.0310939	0.0374709	KAT2B	0.00690052	In Vivo GPC4	-2.75476	0.254825	0.36795
FURIN	0.0310939	0.0374709	TIMP2	0.00688549	In Vivo GPC4	-2.75476	0.254825	0.36795
FURIN	0.0310939	0.0374709	WSB1	0.00687014	In Vivo GPC4	-2.75476	0.254825	0.36795
FURIN	0.0310939	0.0374709	FCHSD2	0.00683618	In Vivo GPC4	-2.75476	0.254825	0.36795
FURIN	0.0310939	0.0374709	RRBP1	0.0068077	In Vivo GPC4	-2.75476	0.254825	0.36795
FURIN	0.0310939	0.0374709	ANK3	0.00680287	In Vivo GPC4	-2.75476	0.254825	0.36795
FURIN	0.0310939	0.0374709	CREB5	0.0067857	In Vivo GPC4	-2.75476	0.254825	0.36795
FURIN	0.0310939	0.0374709	ADD3	0.00675524	In Vivo GPC4	-2.75476	0.254825	0.36795
FURIN	0.0310939	0.0374709	PIK3R1	0.00673085	In Vivo GPC4	-2.75476	0.254825	0.36795
FURIN	0.0310939	0.0374709	TMEM59L	0.00671609	In Vivo GPC4	-2.75476	0.254825	0.36795
FURIN	0.0310939	0.0374709	SLC18B1	0.00671008	In Vivo GPC4	-2.75476	0.254825	0.36795
FURIN	0.0310939	0.0374709	PDGFRA	0.00668141	In Vivo GPC4	-2.75476	0.254825	0.36795
FURIN	0.0310939	0.0374709	ACTB	0.00664754	In Vivo GPC4	-2.75476	0.254825	0.36795
FURIN	0.0310939	0.0374709	TSC22D1	0.00664754	In Vivo GPC4	-2.75476	0.254825	0.36795
FURIN	0.0310939	0.0374709	LIMA1	0.00663619	In Vivo GPC4	-2.75476	0.254825	0.36795
FURIN	0.0310939	0.0374709	TIMP3	0.00662846	In Vivo GPC4	-2.75476	0.254825	0.36795
FURIN	0.0310939	0.0374709	MYADM	0.00662174	In Vivo GPC4	-2.75476	0.254825	0.36795
FURIN	0.0310939	0.0374709	TAF1D	0.00658125	In Vivo GPC4	-2.75476	0.254825	0.36795
FURIN	0.0310939	0.0374709	NAV2	0.00657155	In Vivo GPC4	-2.75476	0.254825	0.36795
FURIN	0.0310939	0.0374709	NDRG2	0.00656868	In Vivo GPC4	-2.75476	0.254825	0.36795
FURIN	0.0310939	0.0374709	GFRA1	0.00656355	In Vivo GPC4	-2.75476	0.254825	0.36795
FURIN	0.0310939	0.0374709	PKM	0.00655529	In Vivo GPC4	-2.75476	0.254825	0.36795
FURIN	0.0310939	0.0374709	SATB1	0.0065527	In Vivo GPC4	-2.75476	0.254825	0.36795
FURIN	0.0310939	0.0374709	PLOD2	0.00655224	In Vivo GPC4	-2.75476	0.254825	0.36795
FURIN	0.0310939	0.0374709	BAMBI	0.00654244	In Vivo GPC4	-2.75476	0.254825	0.36795
FURIN	0.0310939	0.0374709	CDH13	0.00649253	In Vivo GPC4	-2.75476	0.254825	0.36795
FURIN	0.0310939	0.0374709	MIF	0.0064764	In Vivo GPC4	-2.75476	0.254825	0.36795
FURIN	0.0310939	0.0374709	LRP1	0.00647538	In Vivo GPC4	-2.75476	0.254825	0.36795
FURIN	0.0310939	0.0374709	MGLL	0.0064633	In Vivo GPC4	-2.75476	0.254825	0.36795
FURIN	0.0310939	0.0374709	LYPD1	0.00645986	In Vivo GPC4	-2.75476	0.254825	0.36795
FURIN	0.0310939	0.0374709	ASCL1	0.00643579	In Vivo GPC4	-2.75476	0.254825	0.36795
FURIN	0.0310939	0.0374709	DOCK9	0.00638275	In Vivo GPC4	-2.75476	0.254825	0.36795
FURIN	0.0310939	0.0374709	ELMO1	0.00634567	In Vivo GPC4	-2.75476	0.254825	0.36795
FURIN	0.0310939	0.0374709	TM7SF2	0.00634384	In Vivo GPC4	-2.75476	0.254825	0.36795
FURIN	0.0310939	0.0374709	PSAT1	0.0063382	In Vivo GPC4	-2.75476	0.254825	0.36795
FURIN	0.0310939	0.0374709	RAB31	0.00631333	In Vivo GPC4	-2.75476	0.254825	0.36795
FURIN	0.0310939	0.0374709	NT5E	0.00630878	In Vivo GPC4	-2.75476	0.254825	0.36795
FURIN	0.0310939	0.0374709	HSPA9	0.00630806	In Vivo GPC4	-2.75476	0.254825	0.36795
FURIN	0.0310939	0.0374709	TRIM47	0.00629836	In Vivo GPC4	-2.75476	0.254825	0.36795
FURIN	0.0310939	0.0374709	HERPUD1	0.00628267	In Vivo GPC4	-2.75476	0.254825	0.36795
NODAL	0.0119805	0.0374435	CDKN1A	0.0619539	In Vitro GPC4	-0.796239	0.538387	0.367786
NODAL	0.0119805	0.0374435	NEDD4L	0.058997	In Vitro GPC4	-0.796239	0.538387	0.367786
NODAL	0.0119805	0.0374435	TXNIP	0.0588694	In Vitro GPC4	-0.796239	0.538387	0.367786
NODAL	0.0119805	0.0374435	NREP	0.0584718	In Vitro GPC4	-0.796239	0.538387	0.367786
NODAL	0.0119805	0.0374435	CCNG1	0.0564238	In Vitro GPC4	-0.796239	0.538387	0.367786
NODAL	0.0119805	0.0374435	ATP5MJ	0.0553886	In Vitro GPC4	-0.796239	0.538387	0.367786
NODAL	0.0119805	0.0374435	EVL	0.054842	In Vitro GPC4	-0.796239	0.538387	0.367786
NODAL	0.0119805	0.0374435	CKB	0.0533097	In Vitro GPC4	-0.796239	0.538387	0.367786
NODAL	0.0119805	0.0374435	SH3BGRL3	0.0525774	In Vitro GPC4	-0.796239	0.538387	0.367786
NODAL	0.0119805	0.0374435	RPL22	0.0523488	In Vitro GPC4	-0.796239	0.538387	0.367786
NODAL	0.0119805	0.0374435	RPL19	0.0522777	In Vitro GPC4	-0.796239	0.538387	0.367786
NODAL	0.0119805	0.0374435	UQCRH	0.0516109	In Vitro GPC4	-0.796239	0.538387	0.367786
NODAL	0.0119805	0.0374435	RPS27L	0.0223347	In Vitro GPC4	-0.796239	0.538387	0.367786
NODAL	0.0119805	0.0374435	DDIT4	0.022001	In Vitro GPC4	-0.796239	0.538387	0.367786
NODAL	0.0119805	0.0374435	SOX2	0.0199163	In Vitro GPC4	-0.796239	0.538387	0.367786
NODAL	0.0119805	0.0374435	SNRPE	0.0194703	In Vitro GPC4	-0.796239	0.538387	0.367786
NODAL	0.0119805	0.0374435	BAX	0.018467	In Vitro GPC4	-0.796239	0.538387	0.367786
NODAL	0.0119805	0.0374435	SSBP3	0.0175281	In Vitro GPC4	-0.796239	0.538387	0.367786
NODAL	0.0119805	0.0374435	CDKN1C	0.0164271	In Vitro GPC4	-0.796239	0.538387	0.367786
NODAL	0.0119805	0.0374435	PLS3	0.0159856	In Vitro GPC4	-0.796239	0.538387	0.367786
NODAL	0.0119805	0.0374435	TXN	0.0153256	In Vitro GPC4	-0.796239	0.538387	0.367786
NODAL	0.0119805	0.0374435	MRPL42	0.0151826	In Vitro GPC4	-0.796239	0.538387	0.367786
NODAL	0.0119805	0.0374435	RPS3A	0.0145103	In Vitro GPC4	-0.796239	0.538387	0.367786
NODAL	0.0119805	0.0374435	CORO1C	0.0137941	In Vitro GPC4	-0.796239	0.538387	0.367786
NODAL	0.0119805	0.0374435	ENC1	0.0136491	In Vitro GPC4	-0.796239	0.538387	0.367786
NODAL	0.0119805	0.0374435	STMN1	0.0134495	In Vitro GPC4	-0.796239	0.538387	0.367786
NODAL	0.0119805	0.0374435	GSE1	0.0133903	In Vitro GPC4	-0.796239	0.538387	0.367786
NODAL	0.0119805	0.0374435	EIF4G2	0.0133899	In Vitro GPC4	-0.796239	0.538387	0.367786
NODAL	0.0119805	0.0374435	BTG1	0.0133707	In Vitro GPC4	-0.796239	0.538387	0.367786
NODAL	0.0119805	0.0374435	TUBA1A	0.0132884	In Vitro GPC4	-0.796239	0.538387	0.367786
NODAL	0.0119805	0.0374435	MAP1B	0.0128407	In Vitro GPC4	-0.796239	0.538387	0.367786
NODAL	0.0119805	0.0374435	GADD45G	0.0124122	In Vitro GPC4	-0.796239	0.538387	0.367786
NODAL	0.0119805	0.0374435	TUBB2A	0.0121446	In Vitro GPC4	-0.796239	0.538387	0.367786
NODAL	0.0119805	0.0374435	TUBB	0.0121301	In Vitro GPC4	-0.796239	0.538387	0.367786
NODAL	0.0119805	0.0374435	ETFB	0.012129	In Vitro GPC4	-0.796239	0.538387	0.367786
NODAL	0.0119805	0.0374435	ENAH	0.0119121	In Vitro GPC4	-0.796239	0.538387	0.367786
NODAL	0.0119805	0.0374435	CDK6	0.0118623	In Vitro GPC4	-0.796239	0.538387	0.367786
NODAL	0.0119805	0.0374435	RPL26	0.0117071	In Vitro GPC4	-0.796239	0.538387	0.367786
NODAL	0.0119805	0.0374435	IGF2	0.011606	In Vitro GPC4	-0.796239	0.538387	0.367786
NODAL	0.0119805	0.0374435	TUBB2B	0.0113984	In Vitro GPC4	-0.796239	0.538387	0.367786
NODAL	0.0119805	0.0374435	FAM107B	0.0113564	In Vitro GPC4	-0.796239	0.538387	0.367786
NODAL	0.0119805	0.0374435	NNAT	0.0113225	In Vitro GPC4	-0.796239	0.538387	0.367786
NODAL	0.0119805	0.0374435	POLR1D	0.0112865	In Vitro GPC4	-0.796239	0.538387	0.367786
NODAL	0.0119805	0.0374435	KDM5B	0.0112174	In Vitro GPC4	-0.796239	0.538387	0.367786
NODAL	0.0119805	0.0374435	PPA1	0.0111514	In Vitro GPC4	-0.796239	0.538387	0.367786
NODAL	0.0119805	0.0374435	SPECC1	0.0110928	In Vitro GPC4	-0.796239	0.538387	0.367786
NODAL	0.0119805	0.0374435	SET	0.0109242	In Vitro GPC4	-0.796239	0.538387	0.367786
NODAL	0.0119805	0.0374435	RPS24	0.0107437	In Vitro GPC4	-0.796239	0.538387	0.367786
NODAL	0.0119805	0.0374435	FDFT1	0.0107415	In Vitro GPC4	-0.796239	0.538387	0.367786
NODAL	0.0119805	0.0374435	PEG10	0.0106448	In Vitro GPC4	-0.796239	0.538387	0.367786
NODAL	0.0119805	0.0374435	RPLP2	0.0106275	In Vitro GPC4	-0.796239	0.538387	0.367786
NODAL	0.0119805	0.0374435	AP1S2	0.0102581	In Vitro GPC4	-0.796239	0.538387	0.367786
NODAL	0.0119805	0.0374435	DCLK1	0.0102353	In Vitro GPC4	-0.796239	0.538387	0.367786
MIF	0.0264731	0.0373969	CCND1	0.0872837	In Vivo GPC4	-2.75775	0.254392	0.367508
MIF	0.0264731	0.0373969	ARL4A	0.0816499	In Vivo GPC4	-2.75775	0.254392	0.367508
MIF	0.0264731	0.0373969	GRID2	0.0771614	In Vivo GPC4	-2.75775	0.254392	0.367508
MIF	0.0264731	0.0373969	DNAJC1	0.0746357	In Vivo GPC4	-2.75775	0.254392	0.367508
MIF	0.0264731	0.0373969	CCN1	0.0676255	In Vivo GPC4	-2.75775	0.254392	0.367508
MIF	0.0264731	0.0373969	EGR1	0.0622361	In Vivo GPC4	-2.75775	0.254392	0.367508
MIF	0.0264731	0.0373969	CSMD3	0.0619841	In Vivo GPC4	-2.75775	0.254392	0.367508
MIF	0.0264731	0.0373969	ITGB8	0.0608356	In Vivo GPC4	-2.75775	0.254392	0.367508
MIF	0.0264731	0.0373969	JUN	0.0607892	In Vivo GPC4	-2.75775	0.254392	0.367508
MIF	0.0264731	0.0373969	TSC22D1	0.0593763	In Vivo GPC4	-2.75775	0.254392	0.367508
MIF	0.0264731	0.0373969	STMN4	0.0592209	In Vivo GPC4	-2.75775	0.254392	0.367508
MIF	0.0264731	0.0373969	PNKD	0.058883	In Vivo GPC4	-2.75775	0.254392	0.367508
MIF	0.0264731	0.0373969	SOX5	0.0584652	In Vivo GPC4	-2.75775	0.254392	0.367508
MIF	0.0264731	0.0373969	UBB	0.058225	In Vivo GPC4	-2.75775	0.254392	0.367508
MIF	0.0264731	0.0373969	HM13	0.0570791	In Vivo GPC4	-2.75775	0.254392	0.367508
MIF	0.0264731	0.0373969	SPRY2	0.0562291	In Vivo GPC4	-2.75775	0.254392	0.367508
MIF	0.0264731	0.0373969	STAT3	0.0540105	In Vivo GPC4	-2.75775	0.254392	0.367508
MIF	0.0264731	0.0373969	DDX17	0.0500322	In Vivo GPC4	-2.75775	0.254392	0.367508
MIF	0.0264731	0.0373969	HTRA1	0.0498956	In Vivo GPC4	-2.75775	0.254392	0.367508
MIF	0.0264731	0.0373969	PSAT1	0.0493657	In Vivo GPC4	-2.75775	0.254392	0.367508
MIF	0.0264731	0.0373969	TCEAL1	0.0493294	In Vivo GPC4	-2.75775	0.254392	0.367508
MIF	0.0264731	0.0373969	TRIB2	0.0488099	In Vivo GPC4	-2.75775	0.254392	0.367508
MIF	0.0264731	0.0373969	NRCAM	0.0487225	In Vivo GPC4	-2.75775	0.254392	0.367508
MIF	0.0264731	0.0373969	TSPYL1	0.0468627	In Vivo GPC4	-2.75775	0.254392	0.367508
MIF	0.0264731	0.0373969	SERPINB6	0.0464003	In Vivo GPC4	-2.75775	0.254392	0.367508
MIF	0.0264731	0.0373969	RNF157	0.046277	In Vivo GPC4	-2.75775	0.254392	0.367508
MIF	0.0264731	0.0373969	CLK1	0.0460018	In Vivo GPC4	-2.75775	0.254392	0.367508
MIF	0.0264731	0.0373969	LRRTM3	0.0459674	In Vivo GPC4	-2.75775	0.254392	0.367508
MIF	0.0264731	0.0373969	SNX22	0.0438754	In Vivo GPC4	-2.75775	0.254392	0.367508
MIF	0.0264731	0.0373969	CC2D1A	0.0435781	In Vivo GPC4	-2.75775	0.254392	0.367508
MIF	0.0264731	0.0373969	TIMP3	0.0311481	In Vivo GPC4	-2.75775	0.254392	0.367508
MIF	0.0264731	0.0373969	SATB1	0.0282545	In Vivo GPC4	-2.75775	0.254392	0.367508
MIF	0.0264731	0.0373969	TRAF4	0.0280788	In Vivo GPC4	-2.75775	0.254392	0.367508
MIF	0.0264731	0.0373969	FOS	0.0277631	In Vivo GPC4	-2.75775	0.254392	0.367508
MIF	0.0264731	0.0373969	ATP2A2	0.0274832	In Vivo GPC4	-2.75775	0.254392	0.367508
MIF	0.0264731	0.0373969	CCDC85B	0.025884	In Vivo GPC4	-2.75775	0.254392	0.367508
MIF	0.0264731	0.0373969	PEA15	0.0255721	In Vivo GPC4	-2.75775	0.254392	0.367508
MIF	0.0264731	0.0373969	TJP1	0.0253224	In Vivo GPC4	-2.75775	0.254392	0.367508
MIF	0.0264731	0.0373969	TAOK3	0.0251228	In Vivo GPC4	-2.75775	0.254392	0.367508
MIF	0.0264731	0.0373969	PLEKHB1	0.0248706	In Vivo GPC4	-2.75775	0.254392	0.367508
MIF	0.0264731	0.0373969	CACNG4	0.0243848	In Vivo GPC4	-2.75775	0.254392	0.367508
MIF	0.0264731	0.0373969	KRTCAP2	0.0238741	In Vivo GPC4	-2.75775	0.254392	0.367508
MIF	0.0264731	0.0373969	RAB6A	0.0230811	In Vivo GPC4	-2.75775	0.254392	0.367508
MIF	0.0264731	0.0373969	JUNB	0.0182818	In Vivo GPC4	-2.75775	0.254392	0.367508
MIF	0.0264731	0.0373969	APP	0.0155546	In Vivo GPC4	-2.75775	0.254392	0.367508
MIF	0.0264731	0.0373969	IRF1	0.0152076	In Vivo GPC4	-2.75775	0.254392	0.367508
MIF	0.0264731	0.0373969	EGR2	0.0150419	In Vivo GPC4	-2.75775	0.254392	0.367508
MIF	0.0264731	0.0373969	VCAN	0.0143356	In Vivo GPC4	-2.75775	0.254392	0.367508
MIF	0.0264731	0.0373969	EGR3	0.0142874	In Vivo GPC4	-2.75775	0.254392	0.367508
MIF	0.0264731	0.0373969	PPP1R15A	0.0142524	In Vivo GPC4	-2.75775	0.254392	0.367508
MIF	0.0264731	0.0373969	MCL1	0.0142178	In Vivo GPC4	-2.75775	0.254392	0.367508
MIF	0.0264731	0.0373969	ZFP36L1	0.0141659	In Vivo GPC4	-2.75775	0.254392	0.367508
MIF	0.0264731	0.0373969	HES1	0.0141414	In Vivo GPC4	-2.75775	0.254392	0.367508
MIF	0.0264731	0.0373969	DUSP6	0.0141201	In Vivo GPC4	-2.75775	0.254392	0.367508
MIF	0.0264731	0.0373969	SAT1	0.0141033	In Vivo GPC4	-2.75775	0.254392	0.367508
MIF	0.0264731	0.0373969	HSPA5	0.0139916	In Vivo GPC4	-2.75775	0.254392	0.367508
MIF	0.0264731	0.0373969	CD82	0.0134848	In Vivo GPC4	-2.75775	0.254392	0.367508
MIF	0.0264731	0.0373969	BRD2	0.0133238	In Vivo GPC4	-2.75775	0.254392	0.367508
MIF	0.0264731	0.0373969	NFE2L2	0.0133028	In Vivo GPC4	-2.75775	0.254392	0.367508
MIF	0.0264731	0.0373969	JUND	0.0130341	In Vivo GPC4	-2.75775	0.254392	0.367508
MIF	0.0264731	0.0373969	SMAD3	0.0129254	In Vivo GPC4	-2.75775	0.254392	0.367508
MIF	0.0264731	0.0373969	KLF6	0.0127893	In Vivo GPC4	-2.75775	0.254392	0.367508
MIF	0.0264731	0.0373969	MAT2A	0.0127765	In Vivo GPC4	-2.75775	0.254392	0.367508
MIF	0.0264731	0.0373969	SKIL	0.0127605	In Vivo GPC4	-2.75775	0.254392	0.367508
MIF	0.0264731	0.0373969	CLU	0.0126856	In Vivo GPC4	-2.75775	0.254392	0.367508
MIF	0.0264731	0.0373969	H2AX	0.0125954	In Vivo GPC4	-2.75775	0.254392	0.367508
MIF	0.0264731	0.0373969	CDKN2C	0.0125748	In Vivo GPC4	-2.75775	0.254392	0.367508
MIF	0.0264731	0.0373969	MAFF	0.0124906	In Vivo GPC4	-2.75775	0.254392	0.367508
MIF	0.0264731	0.0373969	NR3C1	0.0124749	In Vivo GPC4	-2.75775	0.254392	0.367508
MIF	0.0264731	0.0373969	PRNP	0.0124236	In Vivo GPC4	-2.75775	0.254392	0.367508
MIF	0.0264731	0.0373969	NTRK3	0.0124182	In Vivo GPC4	-2.75775	0.254392	0.367508
MIF	0.0264731	0.0373969	PHLDA1	0.0123946	In Vivo GPC4	-2.75775	0.254392	0.367508
MIF	0.0264731	0.0373969	CDH13	0.0122459	In Vivo GPC4	-2.75775	0.254392	0.367508
MIF	0.0264731	0.0373969	HNRNPF	0.0120043	In Vivo GPC4	-2.75775	0.254392	0.367508
MIF	0.0264731	0.0373969	TIMP1	0.011969	In Vivo GPC4	-2.75775	0.254392	0.367508
MIF	0.0264731	0.0373969	JAG1	0.0118781	In Vivo GPC4	-2.75775	0.254392	0.367508
MIF	0.0264731	0.0373969	SEL1L3	0.0118179	In Vivo GPC4	-2.75775	0.254392	0.367508
MIF	0.0264731	0.0373969	DOCK9	0.0117936	In Vivo GPC4	-2.75775	0.254392	0.367508
MIF	0.0264731	0.0373969	WSB1	0.0117271	In Vivo GPC4	-2.75775	0.254392	0.367508
MIF	0.0264731	0.0373969	RBM39	0.0117008	In Vivo GPC4	-2.75775	0.254392	0.367508
MIF	0.0264731	0.0373969	NFIA	0.0114734	In Vivo GPC4	-2.75775	0.254392	0.367508
MIF	0.0264731	0.0373969	PCDH7	0.0114566	In Vivo GPC4	-2.75775	0.254392	0.367508
MIF	0.0264731	0.0373969	PDGFRA	0.0114145	In Vivo GPC4	-2.75775	0.254392	0.367508
MIF	0.0264731	0.0373969	PPP1R12A	0.0113845	In Vivo GPC4	-2.75775	0.254392	0.367508
MIF	0.0264731	0.0373969	ZFP36L2	0.0113594	In Vivo GPC4	-2.75775	0.254392	0.367508
MIF	0.0264731	0.0373969	PLAT	0.0113334	In Vivo GPC4	-2.75775	0.254392	0.367508
MIF	0.0264731	0.0373969	CREB5	0.0112326	In Vivo GPC4	-2.75775	0.254392	0.367508
MIF	0.0264731	0.0373969	VAPA	0.0112286	In Vivo GPC4	-2.75775	0.254392	0.367508
MIF	0.0264731	0.0373969	SULF2	0.0112207	In Vivo GPC4	-2.75775	0.254392	0.367508
MIF	0.0264731	0.0373969	TNFRSF21	0.0111831	In Vivo GPC4	-2.75775	0.254392	0.367508
MIF	0.0264731	0.0373969	PLOD2	0.0110157	In Vivo GPC4	-2.75775	0.254392	0.367508
MIF	0.0264731	0.0373969	LRP1	0.0109977	In Vivo GPC4	-2.75775	0.254392	0.367508
MIF	0.0264731	0.0373969	SLC3A2	0.0109635	In Vivo GPC4	-2.75775	0.254392	0.367508
MIF	0.0264731	0.0373969	TIMP2	0.0109294	In Vivo GPC4	-2.75775	0.254392	0.367508
MIF	0.0264731	0.0373969	PIK3R1	0.0108583	In Vivo GPC4	-2.75775	0.254392	0.367508
MIF	0.0264731	0.0373969	NAMPT	0.0107532	In Vivo GPC4	-2.75775	0.254392	0.367508
MIF	0.0264731	0.0373969	NDRG2	0.0106342	In Vivo GPC4	-2.75775	0.254392	0.367508
MIF	0.0264731	0.0373969	ASCL1	0.0106302	In Vivo GPC4	-2.75775	0.254392	0.367508
MIF	0.0264731	0.0373969	TM4SF1	0.0106277	In Vivo GPC4	-2.75775	0.254392	0.367508
MIF	0.0264731	0.0373969	ELMO1	0.0105567	In Vivo GPC4	-2.75775	0.254392	0.367508
MIF	0.0264731	0.0373969	MAP3K1	0.0105438	In Vivo GPC4	-2.75775	0.254392	0.367508
MIF	0.0264731	0.0373969	HERPUD1	0.0105433	In Vivo GPC4	-2.75775	0.254392	0.367508
MIF	0.0264731	0.0373969	RHOB	0.010505	In Vivo GPC4	-2.75775	0.254392	0.367508
MIF	0.0264731	0.0373969	EEA1	0.0104488	In Vivo GPC4	-2.75775	0.254392	0.367508
MIF	0.0264731	0.0373969	BTG3	0.0103925	In Vivo GPC4	-2.75775	0.254392	0.367508
MIF	0.0264731	0.0373969	FOSB	0.0103686	In Vivo GPC4	-2.75775	0.254392	0.367508
MIF	0.0264731	0.0373969	MGLL	0.0103668	In Vivo GPC4	-2.75775	0.254392	0.367508
MIF	0.0264731	0.0373969	LYPD1	0.0103466	In Vivo GPC4	-2.75775	0.254392	0.367508
MIF	0.0264731	0.0373969	GFRA1	0.0102869	In Vivo GPC4	-2.75775	0.254392	0.367508
MIF	0.0264731	0.0373969	HSPA9	0.0102845	In Vivo GPC4	-2.75775	0.254392	0.367508
MIF	0.0264731	0.0373969	PDE4B	0.0102774	In Vivo GPC4	-2.75775	0.254392	0.367508
MIF	0.0264731	0.0373969	DNER	0.0102506	In Vivo GPC4	-2.75775	0.254392	0.367508
NGF	0.0364307	0.0373561	FOS	0.137377	In Vivo GPC4	-2.7594	0.254154	0.367264
NGF	0.0364307	0.0373561	JUN	0.133471	In Vivo GPC4	-2.7594	0.254154	0.367264
NGF	0.0364307	0.0373561	PRNP	0.132005	In Vivo GPC4	-2.7594	0.254154	0.367264
NGF	0.0364307	0.0373561	CCND1	0.116847	In Vivo GPC4	-2.7594	0.254154	0.367264
NGF	0.0364307	0.0373561	EGR1	0.082876	In Vivo GPC4	-2.7594	0.254154	0.367264
NGF	0.0364307	0.0373561	JUNB	0.0767557	In Vivo GPC4	-2.7594	0.254154	0.367264
NGF	0.0364307	0.0373561	PPP1R15A	0.0749374	In Vivo GPC4	-2.7594	0.254154	0.367264
NGF	0.0364307	0.0373561	SAT1	0.0742361	In Vivo GPC4	-2.7594	0.254154	0.367264
NGF	0.0364307	0.0373561	APP	0.073251	In Vivo GPC4	-2.7594	0.254154	0.367264
NGF	0.0364307	0.0373561	NR3C1	0.0728919	In Vivo GPC4	-2.7594	0.254154	0.367264
NGF	0.0364307	0.0373561	NAMPT	0.0719465	In Vivo GPC4	-2.7594	0.254154	0.367264
NGF	0.0364307	0.0373561	MAFF	0.0718196	In Vivo GPC4	-2.7594	0.254154	0.367264
NGF	0.0364307	0.0373561	NFE2L2	0.0716602	In Vivo GPC4	-2.7594	0.254154	0.367264
NGF	0.0364307	0.0373561	RAB10	0.071373	In Vivo GPC4	-2.7594	0.254154	0.367264
NGF	0.0364307	0.0373561	JUND	0.0710064	In Vivo GPC4	-2.7594	0.254154	0.367264
NGF	0.0364307	0.0373561	FOSB	0.070953	In Vivo GPC4	-2.7594	0.254154	0.367264
NGF	0.0364307	0.0373561	AHI1	0.0707661	In Vivo GPC4	-2.7594	0.254154	0.367264
NGF	0.0364307	0.0373561	ZFP36L1	0.070537	In Vivo GPC4	-2.7594	0.254154	0.367264
NGF	0.0364307	0.0373561	NTRK3	0.0695704	In Vivo GPC4	-2.7594	0.254154	0.367264
NGF	0.0364307	0.0373561	SBDS	0.0694323	In Vivo GPC4	-2.7594	0.254154	0.367264
NGF	0.0364307	0.0373561	CCNL1	0.0694223	In Vivo GPC4	-2.7594	0.254154	0.367264
NGF	0.0364307	0.0373561	OLIG1	0.069411	In Vivo GPC4	-2.7594	0.254154	0.367264
NGF	0.0364307	0.0373561	PDE6D	0.0693817	In Vivo GPC4	-2.7594	0.254154	0.367264
NGF	0.0364307	0.0373561	IFNAR1	0.0693179	In Vivo GPC4	-2.7594	0.254154	0.367264
NGF	0.0364307	0.0373561	SAPCD2	0.0691667	In Vivo GPC4	-2.7594	0.254154	0.367264
NGF	0.0364307	0.0373561	ST3GAL6	0.069065	In Vivo GPC4	-2.7594	0.254154	0.367264
NGF	0.0364307	0.0373561	NUP42	0.0689637	In Vivo GPC4	-2.7594	0.254154	0.367264
NGF	0.0364307	0.0373561	CALCRL	0.0689515	In Vivo GPC4	-2.7594	0.254154	0.367264
NGF	0.0364307	0.0373561	BAMBI	0.0687196	In Vivo GPC4	-2.7594	0.254154	0.367264
NGF	0.0364307	0.0373561	DNAJB1	0.0680575	In Vivo GPC4	-2.7594	0.254154	0.367264
NGF	0.0364307	0.0373561	SELENOK	0.0679766	In Vivo GPC4	-2.7594	0.254154	0.367264
NGF	0.0364307	0.0373561	ADD3	0.0679726	In Vivo GPC4	-2.7594	0.254154	0.367264
NGF	0.0364307	0.0373561	TUBB4B	0.0679315	In Vivo GPC4	-2.7594	0.254154	0.367264
NGF	0.0364307	0.0373561	FARP2	0.0678736	In Vivo GPC4	-2.7594	0.254154	0.367264
NGF	0.0364307	0.0373561	VCP	0.0678713	In Vivo GPC4	-2.7594	0.254154	0.367264
NGF	0.0364307	0.0373561	PDLIM5	0.0675404	In Vivo GPC4	-2.7594	0.254154	0.367264
NGF	0.0364307	0.0373561	DEGS1	0.0652019	In Vivo GPC4	-2.7594	0.254154	0.367264
NGF	0.0364307	0.0373561	P4HB	0.0629611	In Vivo GPC4	-2.7594	0.254154	0.367264
NGF	0.0364307	0.0373561	IRF1	0.0184506	In Vivo GPC4	-2.7594	0.254154	0.367264
NGF	0.0364307	0.0373561	DUSP6	0.0147703	In Vivo GPC4	-2.7594	0.254154	0.367264
NGF	0.0364307	0.0373561	MCL1	0.0143371	In Vivo GPC4	-2.7594	0.254154	0.367264
NGF	0.0364307	0.0373561	STAT3	0.0139934	In Vivo GPC4	-2.7594	0.254154	0.367264
NGF	0.0364307	0.0373561	EGR2	0.013864	In Vivo GPC4	-2.7594	0.254154	0.367264
NGF	0.0364307	0.0373561	HES1	0.0135524	In Vivo GPC4	-2.7594	0.254154	0.367264
NGF	0.0364307	0.0373561	EGR3	0.0133645	In Vivo GPC4	-2.7594	0.254154	0.367264
NGF	0.0364307	0.0373561	TIMP1	0.012809	In Vivo GPC4	-2.7594	0.254154	0.367264
NGF	0.0364307	0.0373561	PLAT	0.0126619	In Vivo GPC4	-2.7594	0.254154	0.367264
NGF	0.0364307	0.0373561	KLF6	0.0126152	In Vivo GPC4	-2.7594	0.254154	0.367264
NGF	0.0364307	0.0373561	MAT2A	0.0125783	In Vivo GPC4	-2.7594	0.254154	0.367264
NGF	0.0364307	0.0373561	HSPA5	0.0121226	In Vivo GPC4	-2.7594	0.254154	0.367264
NGF	0.0364307	0.0373561	CCN1	0.0119792	In Vivo GPC4	-2.7594	0.254154	0.367264
NGF	0.0364307	0.0373561	ARL4A	0.0115407	In Vivo GPC4	-2.7594	0.254154	0.367264
NGF	0.0364307	0.0373561	SERPINE2	0.01147	In Vivo GPC4	-2.7594	0.254154	0.367264
NGF	0.0364307	0.0373561	PHLDA1	0.0114481	In Vivo GPC4	-2.7594	0.254154	0.367264
NGF	0.0364307	0.0373561	JAG1	0.0114089	In Vivo GPC4	-2.7594	0.254154	0.367264
NGF	0.0364307	0.0373561	SKIL	0.0112638	In Vivo GPC4	-2.7594	0.254154	0.367264
NGF	0.0364307	0.0373561	TIMP3	0.0109356	In Vivo GPC4	-2.7594	0.254154	0.367264
NGF	0.0364307	0.0373561	PIK3R1	0.0107966	In Vivo GPC4	-2.7594	0.254154	0.367264
NGF	0.0364307	0.0373561	SLC3A2	0.0106953	In Vivo GPC4	-2.7594	0.254154	0.367264
NGF	0.0364307	0.0373561	ZFP36L2	0.0106931	In Vivo GPC4	-2.7594	0.254154	0.367264
NGF	0.0364307	0.0373561	SATB1	0.0106931	In Vivo GPC4	-2.7594	0.254154	0.367264
NGF	0.0364307	0.0373561	HERPUD1	0.0106077	In Vivo GPC4	-2.7594	0.254154	0.367264
NGF	0.0364307	0.0373561	JMJD1C	0.0105991	In Vivo GPC4	-2.7594	0.254154	0.367264
NGF	0.0364307	0.0373561	PCDH7	0.0105888	In Vivo GPC4	-2.7594	0.254154	0.367264
NGF	0.0364307	0.0373561	TRAF4	0.0104022	In Vivo GPC4	-2.7594	0.254154	0.367264
NGF	0.0364307	0.0373561	CDKN2C	0.0103229	In Vivo GPC4	-2.7594	0.254154	0.367264
NGF	0.0364307	0.0373561	WSB1	0.0103191	In Vivo GPC4	-2.7594	0.254154	0.367264
NGF	0.0364307	0.0373561	TLE4	0.0101929	In Vivo GPC4	-2.7594	0.254154	0.367264
NGF	0.0364307	0.0373561	BRD2	0.0101516	In Vivo GPC4	-2.7594	0.254154	0.367264
NGF	0.0364307	0.0373561	VCAN	0.010096	In Vivo GPC4	-2.7594	0.254154	0.367264
NGF	0.0364307	0.0373561	SYT11	0.0100907	In Vivo GPC4	-2.7594	0.254154	0.367264
NGF	0.0364307	0.0373561	DDX17	0.0100757	In Vivo GPC4	-2.7594	0.254154	0.367264
NGF	0.0364307	0.0373561	B2M	0.0100195	In Vivo GPC4	-2.7594	0.254154	0.367264
NGF	0.0364307	0.0373561	IER2	0.00995269	In Vivo GPC4	-2.7594	0.254154	0.367264
NGF	0.0364307	0.0373561	HNRNPF	0.00990356	In Vivo GPC4	-2.7594	0.254154	0.367264
NGF	0.0364307	0.0373561	IRS2	0.00988614	In Vivo GPC4	-2.7594	0.254154	0.367264
NGF	0.0364307	0.0373561	TAF1D	0.00987405	In Vivo GPC4	-2.7594	0.254154	0.367264
NGF	0.0364307	0.0373561	TSC22D1	0.00983994	In Vivo GPC4	-2.7594	0.254154	0.367264
NGF	0.0364307	0.0373561	NFIA	0.00983587	In Vivo GPC4	-2.7594	0.254154	0.367264
NGF	0.0364307	0.0373561	PCDH10	0.00979477	In Vivo GPC4	-2.7594	0.254154	0.367264
NGF	0.0364307	0.0373561	RBM39	0.00975371	In Vivo GPC4	-2.7594	0.254154	0.367264
NGF	0.0364307	0.0373561	ASXL1	0.00972571	In Vivo GPC4	-2.7594	0.254154	0.367264
NGF	0.0364307	0.0373561	MTDH	0.00969991	In Vivo GPC4	-2.7594	0.254154	0.367264
NGF	0.0364307	0.0373561	H2AX	0.00969357	In Vivo GPC4	-2.7594	0.254154	0.367264
NGF	0.0364307	0.0373561	NAV2	0.00966928	In Vivo GPC4	-2.7594	0.254154	0.367264
NGF	0.0364307	0.0373561	RAP1GAP	0.00964686	In Vivo GPC4	-2.7594	0.254154	0.367264
NGF	0.0364307	0.0373561	IL6ST	0.00962575	In Vivo GPC4	-2.7594	0.254154	0.367264
NGF	0.0364307	0.0373561	EEF1A2	0.00952197	In Vivo GPC4	-2.7594	0.254154	0.367264
NGF	0.0364307	0.0373561	SRSF6	0.00951285	In Vivo GPC4	-2.7594	0.254154	0.367264
NGF	0.0364307	0.0373561	PPP1R12A	0.00943536	In Vivo GPC4	-2.7594	0.254154	0.367264
NGF	0.0364307	0.0373561	SULF2	0.00942827	In Vivo GPC4	-2.7594	0.254154	0.367264
NGF	0.0364307	0.0373561	CLU	0.00942547	In Vivo GPC4	-2.7594	0.254154	0.367264
NGF	0.0364307	0.0373561	HNRNPA2B1	0.00941053	In Vivo GPC4	-2.7594	0.254154	0.367264
NGF	0.0364307	0.0373561	CDH13	0.00938337	In Vivo GPC4	-2.7594	0.254154	0.367264
NGF	0.0364307	0.0373561	KAT2B	0.00937608	In Vivo GPC4	-2.7594	0.254154	0.367264
NGF	0.0364307	0.0373561	TIMP2	0.00937592	In Vivo GPC4	-2.7594	0.254154	0.367264
NGF	0.0364307	0.0373561	EEA1	0.00936012	In Vivo GPC4	-2.7594	0.254154	0.367264
NGF	0.0364307	0.0373561	CPEB4	0.00933278	In Vivo GPC4	-2.7594	0.254154	0.367264
NGF	0.0364307	0.0373561	PDGFRA	0.00932209	In Vivo GPC4	-2.7594	0.254154	0.367264
NGF	0.0364307	0.0373561	SMAD3	0.00929533	In Vivo GPC4	-2.7594	0.254154	0.367264
NGF	0.0364307	0.0373561	NCALD	0.0092876	In Vivo GPC4	-2.7594	0.254154	0.367264
NGF	0.0364307	0.0373561	ELMO1	0.0092719	In Vivo GPC4	-2.7594	0.254154	0.367264
NGF	0.0364307	0.0373561	MYADM	0.00923708	In Vivo GPC4	-2.7594	0.254154	0.367264
NGF	0.0364307	0.0373561	MGLL	0.00923301	In Vivo GPC4	-2.7594	0.254154	0.367264
NGF	0.0364307	0.0373561	TM4SF1	0.00919659	In Vivo GPC4	-2.7594	0.254154	0.367264
NGF	0.0364307	0.0373561	PDE4B	0.00918694	In Vivo GPC4	-2.7594	0.254154	0.367264
NGF	0.0364307	0.0373561	SIRT2	0.00915737	In Vivo GPC4	-2.7594	0.254154	0.367264
NGF	0.0364307	0.0373561	PSAT1	0.00913382	In Vivo GPC4	-2.7594	0.254154	0.367264
NGF	0.0364307	0.0373561	FHL1	0.00911478	In Vivo GPC4	-2.7594	0.254154	0.367264
NGF	0.0364307	0.0373561	BTG3	0.00905642	In Vivo GPC4	-2.7594	0.254154	0.367264
NGF	0.0364307	0.0373561	NT5E	0.0090332	In Vivo GPC4	-2.7594	0.254154	0.367264
NGF	0.0364307	0.0373561	SAMD4A	0.00901438	In Vivo GPC4	-2.7594	0.254154	0.367264
NGF	0.0364307	0.0373561	PHGDH	0.00900113	In Vivo GPC4	-2.7594	0.254154	0.367264
NGF	0.0364307	0.0373561	ANK3	0.00898319	In Vivo GPC4	-2.7594	0.254154	0.367264
NGF	0.0364307	0.0373561	HSP90B1	0.00896339	In Vivo GPC4	-2.7594	0.254154	0.367264
NGF	0.0364307	0.0373561	FCHSD2	0.00893894	In Vivo GPC4	-2.7594	0.254154	0.367264
NGF	0.0364307	0.0373561	LYPD1	0.00889856	In Vivo GPC4	-2.7594	0.254154	0.367264
NGF	0.0364307	0.0373561	LIMA1	0.00889088	In Vivo GPC4	-2.7594	0.254154	0.367264
NGF	0.0364307	0.0373561	MBP	0.00885022	In Vivo GPC4	-2.7594	0.254154	0.367264
NGF	0.0364307	0.0373561	RAB31	0.00883414	In Vivo GPC4	-2.7594	0.254154	0.367264
NGF	0.0364307	0.0373561	MT2A	0.00882321	In Vivo GPC4	-2.7594	0.254154	0.367264
NGF	0.0364307	0.0373561	MAP3K1	0.00881587	In Vivo GPC4	-2.7594	0.254154	0.367264
NGF	0.0364307	0.0373561	NDRG2	0.00880327	In Vivo GPC4	-2.7594	0.254154	0.367264
NGF	0.0364307	0.0373561	TNFRSF21	0.00879659	In Vivo GPC4	-2.7594	0.254154	0.367264
NGF	0.0364307	0.0373561	ETV5	0.00875528	In Vivo GPC4	-2.7594	0.254154	0.367264
NGF	0.0364307	0.0373561	HSPA9	0.00874907	In Vivo GPC4	-2.7594	0.254154	0.367264
PGF	0.0120663	0.0373332	CDKN1A	0.0238267	In Vitro GPC4	-0.802908	0.537421	0.367127
PGF	0.0120663	0.0373332	DDIT4	0.0137393	In Vitro GPC4	-0.802908	0.537421	0.367127
PGF	0.0120663	0.0373332	TXNIP	0.0122091	In Vitro GPC4	-0.802908	0.537421	0.367127
PGF	0.0120663	0.0373332	CDK6	0.0107546	In Vitro GPC4	-0.802908	0.537421	0.367127
PGF	0.0120663	0.0373332	BAX	0.010441	In Vitro GPC4	-0.802908	0.537421	0.367127
PGF	0.0120663	0.0373332	BTG1	0.0096761	In Vitro GPC4	-0.802908	0.537421	0.367127
PGF	0.0120663	0.0373332	SOX9	0.00964644	In Vitro GPC4	-0.802908	0.537421	0.367127
PGF	0.0120663	0.0373332	STC1	0.00929178	In Vitro GPC4	-0.802908	0.537421	0.367127
PGF	0.0120663	0.0373332	STMN1	0.00837872	In Vitro GPC4	-0.802908	0.537421	0.367127
PGF	0.0120663	0.0373332	SYT1	0.00831288	In Vitro GPC4	-0.802908	0.537421	0.367127
PGF	0.0120663	0.0373332	GADD45G	0.00821561	In Vitro GPC4	-0.802908	0.537421	0.367127
PGF	0.0120663	0.0373332	DPYSL2	0.00810541	In Vitro GPC4	-0.802908	0.537421	0.367127
PGF	0.0120663	0.0373332	RPS24	0.00807533	In Vitro GPC4	-0.802908	0.537421	0.367127
PGF	0.0120663	0.0373332	PGK1	0.00802597	In Vitro GPC4	-0.802908	0.537421	0.367127
PGF	0.0120663	0.0373332	ETFB	0.00785591	In Vitro GPC4	-0.802908	0.537421	0.367127
PGF	0.0120663	0.0373332	IGFBP2	0.00739528	In Vitro GPC4	-0.802908	0.537421	0.367127
PGF	0.0120663	0.0373332	ARL4C	0.00721242	In Vitro GPC4	-0.802908	0.537421	0.367127
PGF	0.0120663	0.0373332	ENC1	0.0071674	In Vitro GPC4	-0.802908	0.537421	0.367127
PGF	0.0120663	0.0373332	CD24	0.00709695	In Vitro GPC4	-0.802908	0.537421	0.367127
PGF	0.0120663	0.0373332	MLLT11	0.00703853	In Vitro GPC4	-0.802908	0.537421	0.367127
PGF	0.0120663	0.0373332	TUBA1A	0.00703715	In Vitro GPC4	-0.802908	0.537421	0.367127
PGF	0.0120663	0.0373332	SET	0.00702376	In Vitro GPC4	-0.802908	0.537421	0.367127
PGF	0.0120663	0.0373332	ETV1	0.00697505	In Vitro GPC4	-0.802908	0.537421	0.367127
PGF	0.0120663	0.0373332	CALB2	0.00690749	In Vitro GPC4	-0.802908	0.537421	0.367127
PGF	0.0120663	0.0373332	RPS3	0.00687581	In Vitro GPC4	-0.802908	0.537421	0.367127
PGF	0.0120663	0.0373332	PIK3R3	0.00687297	In Vitro GPC4	-0.802908	0.537421	0.367127
PGF	0.0120663	0.0373332	CORO1C	0.00676138	In Vitro GPC4	-0.802908	0.537421	0.367127
PGF	0.0120663	0.0373332	MAP1B	0.00674699	In Vitro GPC4	-0.802908	0.537421	0.367127
PGF	0.0120663	0.0373332	HMGA1	0.00667133	In Vitro GPC4	-0.802908	0.537421	0.367127
PGF	0.0120663	0.0373332	FTL	0.00663797	In Vitro GPC4	-0.802908	0.537421	0.367127
PGF	0.0120663	0.0373332	FOXG1	0.00661705	In Vitro GPC4	-0.802908	0.537421	0.367127
PGF	0.0120663	0.0373332	GSE1	0.00659422	In Vitro GPC4	-0.802908	0.537421	0.367127
PGF	0.0120663	0.0373332	RPS12	0.00657352	In Vitro GPC4	-0.802908	0.537421	0.367127
PGF	0.0120663	0.0373332	RPS20	0.00655642	In Vitro GPC4	-0.802908	0.537421	0.367127
PGF	0.0120663	0.0373332	RND3	0.00652698	In Vitro GPC4	-0.802908	0.537421	0.367127
PGF	0.0120663	0.0373332	DCLK1	0.00652099	In Vitro GPC4	-0.802908	0.537421	0.367127
PGF	0.0120663	0.0373332	CXXC4	0.00650523	In Vitro GPC4	-0.802908	0.537421	0.367127
PGF	0.0120663	0.0373332	SOX11	0.00648378	In Vitro GPC4	-0.802908	0.537421	0.367127
PGF	0.0120663	0.0373332	IGF2	0.00648297	In Vitro GPC4	-0.802908	0.537421	0.367127
PGF	0.0120663	0.0373332	PEG10	0.00646365	In Vitro GPC4	-0.802908	0.537421	0.367127
PGF	0.0120663	0.0373332	DPYSL3	0.00646344	In Vitro GPC4	-0.802908	0.537421	0.367127
PGF	0.0120663	0.0373332	NEDD4L	0.0064208	In Vitro GPC4	-0.802908	0.537421	0.367127
PGF	0.0120663	0.0373332	BCL11A	0.00639969	In Vitro GPC4	-0.802908	0.537421	0.367127
PGF	0.0120663	0.0373332	MAP2	0.00637349	In Vitro GPC4	-0.802908	0.537421	0.367127
PGF	0.0120663	0.0373332	HNRNPA1	0.00628681	In Vitro GPC4	-0.802908	0.537421	0.367127
PGF	0.0120663	0.0373332	RTN1	0.0062612	In Vitro GPC4	-0.802908	0.537421	0.367127
PGF	0.0120663	0.0373332	TUBB2B	0.0062088	In Vitro GPC4	-0.802908	0.537421	0.367127
PGF	0.0120663	0.0373332	SOX2	0.0061373	In Vitro GPC4	-0.802908	0.537421	0.367127
PGF	0.0120663	0.0373332	SEPTIN9	0.00610026	In Vitro GPC4	-0.802908	0.537421	0.367127
PGF	0.0120663	0.0373332	SSBP3	0.00608718	In Vitro GPC4	-0.802908	0.537421	0.367127
PGF	0.0120663	0.0373332	RPS11	0.00608646	In Vitro GPC4	-0.802908	0.537421	0.367127
PGF	0.0120663	0.0373332	SMARCA4	0.0060618	In Vitro GPC4	-0.802908	0.537421	0.367127
PGF	0.0120663	0.0373332	AKT3	0.00604683	In Vitro GPC4	-0.802908	0.537421	0.367127
HDC	0.0105972	0.0373059	CDKN1A	0.0233124	In Vitro GPC4	-0.804557	0.537183	0.366964
HDC	0.0105972	0.0373059	CDK6	0.015586	In Vitro GPC4	-0.804557	0.537183	0.366964
HDC	0.0105972	0.0373059	BAX	0.0121626	In Vitro GPC4	-0.804557	0.537183	0.366964
HDC	0.0105972	0.0373059	DDIT4	0.011083	In Vitro GPC4	-0.804557	0.537183	0.366964
HDC	0.0105972	0.0373059	HMGA1	0.0104511	In Vitro GPC4	-0.804557	0.537183	0.366964
HDC	0.0105972	0.0373059	GADD45G	0.00947013	In Vitro GPC4	-0.804557	0.537183	0.366964
HDC	0.0105972	0.0373059	TXNIP	0.00904604	In Vitro GPC4	-0.804557	0.537183	0.366964
HDC	0.0105972	0.0373059	SYT1	0.00855907	In Vitro GPC4	-0.804557	0.537183	0.366964
HDC	0.0105972	0.0373059	CD70	0.00798568	In Vitro GPC4	-0.804557	0.537183	0.366964
HDC	0.0105972	0.0373059	SOX9	0.00797353	In Vitro GPC4	-0.804557	0.537183	0.366964
HDC	0.0105972	0.0373059	STMN1	0.00742089	In Vitro GPC4	-0.804557	0.537183	0.366964
HDC	0.0105972	0.0373059	MLLT11	0.00727498	In Vitro GPC4	-0.804557	0.537183	0.366964
HDC	0.0105972	0.0373059	H3-3A	0.00722642	In Vitro GPC4	-0.804557	0.537183	0.366964
HDC	0.0105972	0.0373059	RND3	0.00720007	In Vitro GPC4	-0.804557	0.537183	0.366964
HDC	0.0105972	0.0373059	FSCN1	0.00708279	In Vitro GPC4	-0.804557	0.537183	0.366964
HDC	0.0105972	0.0373059	SSBP3	0.00704473	In Vitro GPC4	-0.804557	0.537183	0.366964
HDC	0.0105972	0.0373059	MAP1B	0.00690979	In Vitro GPC4	-0.804557	0.537183	0.366964
HDC	0.0105972	0.0373059	ETFB	0.00679872	In Vitro GPC4	-0.804557	0.537183	0.366964
HDC	0.0105972	0.0373059	CDKN1C	0.00679563	In Vitro GPC4	-0.804557	0.537183	0.366964
HDC	0.0105972	0.0373059	OLA1	0.00634567	In Vitro GPC4	-0.804557	0.537183	0.366964
HDC	0.0105972	0.0373059	GDAP1L1	0.00633366	In Vitro GPC4	-0.804557	0.537183	0.366964
HDC	0.0105972	0.0373059	ELAVL4	0.00623097	In Vitro GPC4	-0.804557	0.537183	0.366964
HDC	0.0105972	0.0373059	RCOR2	0.00622372	In Vitro GPC4	-0.804557	0.537183	0.366964
HDC	0.0105972	0.0373059	COX4I1	0.00620498	In Vitro GPC4	-0.804557	0.537183	0.366964
HDC	0.0105972	0.0373059	IGF2	0.00618985	In Vitro GPC4	-0.804557	0.537183	0.366964
HDC	0.0105972	0.0373059	RTN1	0.0061637	In Vitro GPC4	-0.804557	0.537183	0.366964
HDC	0.0105972	0.0373059	BCL11A	0.00611416	In Vitro GPC4	-0.804557	0.537183	0.366964
HDC	0.0105972	0.0373059	RPS11	0.00609589	In Vitro GPC4	-0.804557	0.537183	0.366964
HDC	0.0105972	0.0373059	GSE1	0.00603102	In Vitro GPC4	-0.804557	0.537183	0.366964
HDC	0.0105972	0.0373059	DDAH2	0.00595537	In Vitro GPC4	-0.804557	0.537183	0.366964
HDC	0.0105972	0.0373059	EEF1A1	0.00590339	In Vitro GPC4	-0.804557	0.537183	0.366964
HDC	0.0105972	0.0373059	NEFM	0.00588258	In Vitro GPC4	-0.804557	0.537183	0.366964
HDC	0.0105972	0.0373059	AP1S2	0.00581709	In Vitro GPC4	-0.804557	0.537183	0.366964
HDC	0.0105972	0.0373059	TUBB2A	0.00580253	In Vitro GPC4	-0.804557	0.537183	0.366964
HDC	0.0105972	0.0373059	CD24	0.00570658	In Vitro GPC4	-0.804557	0.537183	0.366964
HDC	0.0105972	0.0373059	NEDD4L	0.00568638	In Vitro GPC4	-0.804557	0.537183	0.366964
HDC	0.0105972	0.0373059	PHPT1	0.00568179	In Vitro GPC4	-0.804557	0.537183	0.366964
HDC	0.0105972	0.0373059	HES4	0.00567717	In Vitro GPC4	-0.804557	0.537183	0.366964
HDC	0.0105972	0.0373059	PGK1	0.00562605	In Vitro GPC4	-0.804557	0.537183	0.366964
HDC	0.0105972	0.0373059	RPL13A	0.00561278	In Vitro GPC4	-0.804557	0.537183	0.366964
HDC	0.0105972	0.0373059	RPS19	0.00557695	In Vitro GPC4	-0.804557	0.537183	0.366964
HDC	0.0105972	0.0373059	DCLK1	0.00554171	In Vitro GPC4	-0.804557	0.537183	0.366964
HDC	0.0105972	0.0373059	RPS28	0.00549755	In Vitro GPC4	-0.804557	0.537183	0.366964
HDC	0.0105972	0.0373059	PABPC1	0.00548163	In Vitro GPC4	-0.804557	0.537183	0.366964
HDC	0.0105972	0.0373059	BTG1	0.00547451	In Vitro GPC4	-0.804557	0.537183	0.366964
HDC	0.0105972	0.0373059	RACK1	0.00543815	In Vitro GPC4	-0.804557	0.537183	0.366964
HDC	0.0105972	0.0373059	CLIC1	0.00535236	In Vitro GPC4	-0.804557	0.537183	0.366964
GPHB5	0.00767655	0.0371929	CDKN1A	0.0142865	In Vitro GPC4	-0.811394	0.536193	0.366288
GPHB5	0.00767655	0.0371929	DDIT4	0.00942048	In Vitro GPC4	-0.811394	0.536193	0.366288
GPHB5	0.00767655	0.0371929	BAX	0.00802058	In Vitro GPC4	-0.811394	0.536193	0.366288
GPHB5	0.00767655	0.0371929	RND3	0.0079222	In Vitro GPC4	-0.811394	0.536193	0.366288
GPHB5	0.00767655	0.0371929	BCL11A	0.00754156	In Vitro GPC4	-0.811394	0.536193	0.366288
GPHB5	0.00767655	0.0371929	SOX9	0.00752943	In Vitro GPC4	-0.811394	0.536193	0.366288
GPHB5	0.00767655	0.0371929	CDK6	0.00741421	In Vitro GPC4	-0.811394	0.536193	0.366288
GPHB5	0.00767655	0.0371929	STMN1	0.00708156	In Vitro GPC4	-0.811394	0.536193	0.366288
GPHB5	0.00767655	0.0371929	H1-10	0.00677359	In Vitro GPC4	-0.811394	0.536193	0.366288
GPHB5	0.00767655	0.0371929	DYNLT1	0.0066682	In Vitro GPC4	-0.811394	0.536193	0.366288
GPHB5	0.00767655	0.0371929	MLLT11	0.00626217	In Vitro GPC4	-0.811394	0.536193	0.366288
GPHB5	0.00767655	0.0371929	RPL13A	0.00601819	In Vitro GPC4	-0.811394	0.536193	0.366288
GPHB5	0.00767655	0.0371929	GADD45G	0.00598835	In Vitro GPC4	-0.811394	0.536193	0.366288
GPHB5	0.00767655	0.0371929	MAP2	0.00586217	In Vitro GPC4	-0.811394	0.536193	0.366288
GPHB5	0.00767655	0.0371929	RPL34	0.00584272	In Vitro GPC4	-0.811394	0.536193	0.366288
GPHB5	0.00767655	0.0371929	CORO1C	0.00573362	In Vitro GPC4	-0.811394	0.536193	0.366288
GPHB5	0.00767655	0.0371929	AP1S2	0.0057325	In Vitro GPC4	-0.811394	0.536193	0.366288
GPHB5	0.00767655	0.0371929	RPL15	0.00571533	In Vitro GPC4	-0.811394	0.536193	0.366288
GPHB5	0.00767655	0.0371929	TXNIP	0.00570437	In Vitro GPC4	-0.811394	0.536193	0.366288
GPHB5	0.00767655	0.0371929	CKB	0.00558509	In Vitro GPC4	-0.811394	0.536193	0.366288
GPHB5	0.00767655	0.0371929	SET	0.0055597	In Vitro GPC4	-0.811394	0.536193	0.366288
GPHB5	0.00767655	0.0371929	SVBP	0.00553951	In Vitro GPC4	-0.811394	0.536193	0.366288
GPHB5	0.00767655	0.0371929	RPS28	0.00548016	In Vitro GPC4	-0.811394	0.536193	0.366288
GPHB5	0.00767655	0.0371929	FAM107B	0.00547609	In Vitro GPC4	-0.811394	0.536193	0.366288
GPHB5	0.00767655	0.0371929	PLS3	0.00533323	In Vitro GPC4	-0.811394	0.536193	0.366288
GPHB5	0.00767655	0.0371929	RPL22	0.00530579	In Vitro GPC4	-0.811394	0.536193	0.366288
GPHB5	0.00767655	0.0371929	TMEM123	0.00527282	In Vitro GPC4	-0.811394	0.536193	0.366288
GPHB5	0.00767655	0.0371929	PIK3R3	0.00523239	In Vitro GPC4	-0.811394	0.536193	0.366288
GPHB5	0.00767655	0.0371929	EVL	0.00522165	In Vitro GPC4	-0.811394	0.536193	0.366288
GPHB5	0.00767655	0.0371929	EIF3F	0.00505214	In Vitro GPC4	-0.811394	0.536193	0.366288
GPHB5	0.00767655	0.0371929	TTC3	0.00504025	In Vitro GPC4	-0.811394	0.536193	0.366288
GPHB5	0.00767655	0.0371929	SYT1	0.00501933	In Vitro GPC4	-0.811394	0.536193	0.366288
GPHB5	0.00767655	0.0371929	DYNC1I2	0.00497778	In Vitro GPC4	-0.811394	0.536193	0.366288
GPHB5	0.00767655	0.0371929	ETFB	0.00486422	In Vitro GPC4	-0.811394	0.536193	0.366288
GPHB5	0.00767655	0.0371929	NTSR1	0.00483988	In Vitro GPC4	-0.811394	0.536193	0.366288
GPHB5	0.00767655	0.0371929	PHPT1	0.00483411	In Vitro GPC4	-0.811394	0.536193	0.366288
GPHB5	0.00767655	0.0371929	BTG1	0.00483057	In Vitro GPC4	-0.811394	0.536193	0.366288
GPHB5	0.00767655	0.0371929	ID4	0.00475842	In Vitro GPC4	-0.811394	0.536193	0.366288
GPHB5	0.00767655	0.0371929	ELAVL4	0.00474572	In Vitro GPC4	-0.811394	0.536193	0.366288
GPHB5	0.00767655	0.0371929	GSE1	0.00473961	In Vitro GPC4	-0.811394	0.536193	0.366288
GPHB5	0.00767655	0.0371929	IGF2	0.00466127	In Vitro GPC4	-0.811394	0.536193	0.366288
GPHB5	0.00767655	0.0371929	NEDD4L	0.00463668	In Vitro GPC4	-0.811394	0.536193	0.366288
GPHB5	0.00767655	0.0371929	ARL4C	0.00455815	In Vitro GPC4	-0.811394	0.536193	0.366288
LVRN	0.0106893	0.0371893	CDKN1A	0.0414719	In Vitro GPC4	-0.811609	0.536162	0.366267
LVRN	0.0106893	0.0371893	BAX	0.0185623	In Vitro GPC4	-0.811609	0.536162	0.366267
LVRN	0.0106893	0.0371893	DDIT4	0.0161259	In Vitro GPC4	-0.811609	0.536162	0.366267
LVRN	0.0106893	0.0371893	ENC1	0.0159561	In Vitro GPC4	-0.811609	0.536162	0.366267
LVRN	0.0106893	0.0371893	EEF1A1	0.0146722	In Vitro GPC4	-0.811609	0.536162	0.366267
LVRN	0.0106893	0.0371893	CDK6	0.0142467	In Vitro GPC4	-0.811609	0.536162	0.366267
LVRN	0.0106893	0.0371893	SSBP3	0.01297	In Vitro GPC4	-0.811609	0.536162	0.366267
LVRN	0.0106893	0.0371893	NEDD4L	0.0128563	In Vitro GPC4	-0.811609	0.536162	0.366267
LVRN	0.0106893	0.0371893	RPL39	0.0123537	In Vitro GPC4	-0.811609	0.536162	0.366267
LVRN	0.0106893	0.0371893	TXNIP	0.0121912	In Vitro GPC4	-0.811609	0.536162	0.366267
LVRN	0.0106893	0.0371893	DLGAP4	0.0118106	In Vitro GPC4	-0.811609	0.536162	0.366267
LVRN	0.0106893	0.0371893	PBX1	0.0116293	In Vitro GPC4	-0.811609	0.536162	0.366267
LVRN	0.0106893	0.0371893	CDKN1C	0.0108343	In Vitro GPC4	-0.811609	0.536162	0.366267
LVRN	0.0106893	0.0371893	NREP	0.0105907	In Vitro GPC4	-0.811609	0.536162	0.366267
LVRN	0.0106893	0.0371893	FSCN1	0.0105481	In Vitro GPC4	-0.811609	0.536162	0.366267
LVRN	0.0106893	0.0371893	ETFB	0.0103428	In Vitro GPC4	-0.811609	0.536162	0.366267
LVRN	0.0106893	0.0371893	PAK3	0.0100689	In Vitro GPC4	-0.811609	0.536162	0.366267
LVRN	0.0106893	0.0371893	NNAT	0.00997316	In Vitro GPC4	-0.811609	0.536162	0.366267
LVRN	0.0106893	0.0371893	KIF21A	0.00996683	In Vitro GPC4	-0.811609	0.536162	0.366267
LVRN	0.0106893	0.0371893	PFN2	0.00961378	In Vitro GPC4	-0.811609	0.536162	0.366267
LVRN	0.0106893	0.0371893	PDZRN3	0.00952896	In Vitro GPC4	-0.811609	0.536162	0.366267
LVRN	0.0106893	0.0371893	PABPC1	0.00937159	In Vitro GPC4	-0.811609	0.536162	0.366267
LVRN	0.0106893	0.0371893	STC1	0.00921838	In Vitro GPC4	-0.811609	0.536162	0.366267
LVRN	0.0106893	0.0371893	FAM107B	0.00910066	In Vitro GPC4	-0.811609	0.536162	0.366267
LVRN	0.0106893	0.0371893	SP8	0.00904269	In Vitro GPC4	-0.811609	0.536162	0.366267
LVRN	0.0106893	0.0371893	BTG1	0.00904131	In Vitro GPC4	-0.811609	0.536162	0.366267
LVRN	0.0106893	0.0371893	ENAH	0.00903876	In Vitro GPC4	-0.811609	0.536162	0.366267
LVRN	0.0106893	0.0371893	BCL11B	0.00902362	In Vitro GPC4	-0.811609	0.536162	0.366267
LVRN	0.0106893	0.0371893	SOX9	0.00896789	In Vitro GPC4	-0.811609	0.536162	0.366267
LVRN	0.0106893	0.0371893	HMGA1	0.00887848	In Vitro GPC4	-0.811609	0.536162	0.366267
LVRN	0.0106893	0.0371893	GADD45G	0.00870252	In Vitro GPC4	-0.811609	0.536162	0.366267
LVRN	0.0106893	0.0371893	GSE1	0.00869714	In Vitro GPC4	-0.811609	0.536162	0.366267
LVRN	0.0106893	0.0371893	BASP1	0.00861862	In Vitro GPC4	-0.811609	0.536162	0.366267
LVRN	0.0106893	0.0371893	RPL7	0.0084536	In Vitro GPC4	-0.811609	0.536162	0.366267
LVRN	0.0106893	0.0371893	MAP1B	0.00840135	In Vitro GPC4	-0.811609	0.536162	0.366267
LVRN	0.0106893	0.0371893	IGF2	0.00838431	In Vitro GPC4	-0.811609	0.536162	0.366267
LVRN	0.0106893	0.0371893	ARL4C	0.0083645	In Vitro GPC4	-0.811609	0.536162	0.366267
LVRN	0.0106893	0.0371893	RND3	0.0083629	In Vitro GPC4	-0.811609	0.536162	0.366267
LVRN	0.0106893	0.0371893	MAP2	0.00829597	In Vitro GPC4	-0.811609	0.536162	0.366267
LVRN	0.0106893	0.0371893	DLX1	0.00818361	In Vitro GPC4	-0.811609	0.536162	0.366267
LVRN	0.0106893	0.0371893	SYT1	0.00800015	In Vitro GPC4	-0.811609	0.536162	0.366267
IFNA2	0.00897453	0.0371662	CDKN1A	0.0336106	In Vitro GPC4	-0.81301	0.535959	0.366129
IFNA2	0.00897453	0.0371662	TXNIP	0.0230385	In Vitro GPC4	-0.81301	0.535959	0.366129
IFNA2	0.00897453	0.0371662	DDIT4	0.0227068	In Vitro GPC4	-0.81301	0.535959	0.366129
IFNA2	0.00897453	0.0371662	BAX	0.0195732	In Vitro GPC4	-0.81301	0.535959	0.366129
IFNA2	0.00897453	0.0371662	CDK6	0.0195641	In Vitro GPC4	-0.81301	0.535959	0.366129
IFNA2	0.00897453	0.0371662	PGK1	0.0179205	In Vitro GPC4	-0.81301	0.535959	0.366129
IFNA2	0.00897453	0.0371662	ETFB	0.0159042	In Vitro GPC4	-0.81301	0.535959	0.366129
IFNA2	0.00897453	0.0371662	BTG1	0.0146769	In Vitro GPC4	-0.81301	0.535959	0.366129
IFNA2	0.00897453	0.0371662	ARL4C	0.0144161	In Vitro GPC4	-0.81301	0.535959	0.366129
IFNA2	0.00897453	0.0371662	HMGA1	0.0136866	In Vitro GPC4	-0.81301	0.535959	0.366129
IFNA2	0.00897453	0.0371662	STC1	0.0136235	In Vitro GPC4	-0.81301	0.535959	0.366129
IFNA2	0.00897453	0.0371662	GADD45G	0.0133997	In Vitro GPC4	-0.81301	0.535959	0.366129
IFNA2	0.00897453	0.0371662	SMARCA4	0.0127043	In Vitro GPC4	-0.81301	0.535959	0.366129
IFNA2	0.00897453	0.0371662	SYT1	0.0125817	In Vitro GPC4	-0.81301	0.535959	0.366129
IFNA2	0.00897453	0.0371662	ETV1	0.0123282	In Vitro GPC4	-0.81301	0.535959	0.366129
IFNA2	0.00897453	0.0371662	CXXC4	0.0122762	In Vitro GPC4	-0.81301	0.535959	0.366129
IFNA2	0.00897453	0.0371662	BCL11A	0.0122707	In Vitro GPC4	-0.81301	0.535959	0.366129
IFNA2	0.00897453	0.0371662	H3-3A	0.0121382	In Vitro GPC4	-0.81301	0.535959	0.366129
IFNA2	0.00897453	0.0371662	MAP1B	0.0121103	In Vitro GPC4	-0.81301	0.535959	0.366129
IFNA2	0.00897453	0.0371662	IGFBPL1	0.0120688	In Vitro GPC4	-0.81301	0.535959	0.366129
IFNA2	0.00897453	0.0371662	EVL	0.0120478	In Vitro GPC4	-0.81301	0.535959	0.366129
IFNA2	0.00897453	0.0371662	CD70	0.0117969	In Vitro GPC4	-0.81301	0.535959	0.366129
IFNA2	0.00897453	0.0371662	COX17	0.0117466	In Vitro GPC4	-0.81301	0.535959	0.366129
IFNA2	0.00897453	0.0371662	ST8SIA2	0.0117381	In Vitro GPC4	-0.81301	0.535959	0.366129
IFNA2	0.00897453	0.0371662	STMN1	0.0116931	In Vitro GPC4	-0.81301	0.535959	0.366129
IFNA2	0.00897453	0.0371662	NNAT	0.0114222	In Vitro GPC4	-0.81301	0.535959	0.366129
IFNA2	0.00897453	0.0371662	TMEM123	0.0112036	In Vitro GPC4	-0.81301	0.535959	0.366129
IFNA2	0.00897453	0.0371662	DCLK1	0.0111764	In Vitro GPC4	-0.81301	0.535959	0.366129
IFNA2	0.00897453	0.0371662	DYNLT1	0.0111071	In Vitro GPC4	-0.81301	0.535959	0.366129
IFNA2	0.00897453	0.0371662	RPS24	0.0108113	In Vitro GPC4	-0.81301	0.535959	0.366129
IFNA2	0.00897453	0.0371662	CCNG1	0.0106861	In Vitro GPC4	-0.81301	0.535959	0.366129
IFNA2	0.00897453	0.0371662	H4C3	0.0106619	In Vitro GPC4	-0.81301	0.535959	0.366129
IFNA2	0.00897453	0.0371662	PIK3R3	0.0106148	In Vitro GPC4	-0.81301	0.535959	0.366129
IFNA2	0.00897453	0.0371662	PLS3	0.0103427	In Vitro GPC4	-0.81301	0.535959	0.366129
IFNA2	0.00897453	0.0371662	SET	0.0103073	In Vitro GPC4	-0.81301	0.535959	0.366129
IFNA2	0.00897453	0.0371662	TUBA1A	0.0102691	In Vitro GPC4	-0.81301	0.535959	0.366129
IFNA2	0.00897453	0.0371662	PFN2	0.0101877	In Vitro GPC4	-0.81301	0.535959	0.366129
IFNA2	0.00897453	0.0371662	MLLT11	0.0101252	In Vitro GPC4	-0.81301	0.535959	0.366129
IFNA2	0.00897453	0.0371662	EIF3E	0.00982917	In Vitro GPC4	-0.81301	0.535959	0.366129
IFNA2	0.00897453	0.0371662	SOX11	0.00982116	In Vitro GPC4	-0.81301	0.535959	0.366129
IFNA2	0.00897453	0.0371662	CORO1C	0.00975528	In Vitro GPC4	-0.81301	0.535959	0.366129
IFNA2	0.00897453	0.0371662	DPYSL3	0.00972788	In Vitro GPC4	-0.81301	0.535959	0.366129
IFNA2	0.00897453	0.0371662	EEF1A1	0.00971753	In Vitro GPC4	-0.81301	0.535959	0.366129
IFNA2	0.00897453	0.0371662	SOX9	0.00951891	In Vitro GPC4	-0.81301	0.535959	0.366129
CXCL11	0.0104256	0.0370936	CDKN1A	0.0151871	In Vitro GPC4	-0.8174	0.535323	0.365695
CXCL11	0.0104256	0.0370936	DDIT4	0.00775584	In Vitro GPC4	-0.8174	0.535323	0.365695
CXCL11	0.0104256	0.0370936	BAX	0.00733165	In Vitro GPC4	-0.8174	0.535323	0.365695
CXCL11	0.0104256	0.0370936	CDK6	0.0071759	In Vitro GPC4	-0.8174	0.535323	0.365695
CXCL11	0.0104256	0.0370936	GADD45G	0.00673719	In Vitro GPC4	-0.8174	0.535323	0.365695
CXCL11	0.0104256	0.0370936	TXNIP	0.00666533	In Vitro GPC4	-0.8174	0.535323	0.365695
CXCL11	0.0104256	0.0370936	SOX9	0.00569357	In Vitro GPC4	-0.8174	0.535323	0.365695
CXCL11	0.0104256	0.0370936	STMN1	0.00545924	In Vitro GPC4	-0.8174	0.535323	0.365695
CXCL11	0.0104256	0.0370936	ETFB	0.00543318	In Vitro GPC4	-0.8174	0.535323	0.365695
CXCL11	0.0104256	0.0370936	BTG1	0.0053413	In Vitro GPC4	-0.8174	0.535323	0.365695
CXCL11	0.0104256	0.0370936	STC1	0.0051886	In Vitro GPC4	-0.8174	0.535323	0.365695
CXCL11	0.0104256	0.0370936	CD70	0.00503802	In Vitro GPC4	-0.8174	0.535323	0.365695
CXCL11	0.0104256	0.0370936	PGK1	0.00500234	In Vitro GPC4	-0.8174	0.535323	0.365695
CXCL11	0.0104256	0.0370936	SYT1	0.00484955	In Vitro GPC4	-0.8174	0.535323	0.365695
CXCL11	0.0104256	0.0370936	AKT3	0.00483163	In Vitro GPC4	-0.8174	0.535323	0.365695
CXCL11	0.0104256	0.0370936	EVL	0.00476454	In Vitro GPC4	-0.8174	0.535323	0.365695
CXCL11	0.0104256	0.0370936	IGF2	0.00474117	In Vitro GPC4	-0.8174	0.535323	0.365695
CXCL11	0.0104256	0.0370936	ARL4C	0.00473752	In Vitro GPC4	-0.8174	0.535323	0.365695
CXCL11	0.0104256	0.0370936	NEDD4L	0.00471518	In Vitro GPC4	-0.8174	0.535323	0.365695
CXCL11	0.0104256	0.0370936	ENC1	0.0046977	In Vitro GPC4	-0.8174	0.535323	0.365695
CXCL11	0.0104256	0.0370936	HMGA1	0.00463811	In Vitro GPC4	-0.8174	0.535323	0.365695
CXCL11	0.0104256	0.0370936	GSE1	0.00447341	In Vitro GPC4	-0.8174	0.535323	0.365695
CXCL11	0.0104256	0.0370936	CORO1C	0.00443901	In Vitro GPC4	-0.8174	0.535323	0.365695
CXCL11	0.0104256	0.0370936	CD24	0.00443399	In Vitro GPC4	-0.8174	0.535323	0.365695
CXCL11	0.0104256	0.0370936	RND3	0.00440128	In Vitro GPC4	-0.8174	0.535323	0.365695
CXCL11	0.0104256	0.0370936	RPS20	0.00426759	In Vitro GPC4	-0.8174	0.535323	0.365695
CXCL11	0.0104256	0.0370936	SSBP3	0.00425939	In Vitro GPC4	-0.8174	0.535323	0.365695
CXCL11	0.0104256	0.0370936	DCLK1	0.00423007	In Vitro GPC4	-0.8174	0.535323	0.365695
CXCL11	0.0104256	0.0370936	MLLT11	0.00415472	In Vitro GPC4	-0.8174	0.535323	0.365695
CXCL11	0.0104256	0.0370936	MAP1B	0.00414853	In Vitro GPC4	-0.8174	0.535323	0.365695
CXCL11	0.0104256	0.0370936	EEF1A1	0.00406552	In Vitro GPC4	-0.8174	0.535323	0.365695
CXCL11	0.0104256	0.0370936	ETV1	0.00406503	In Vitro GPC4	-0.8174	0.535323	0.365695
CXCL11	0.0104256	0.0370936	CRMP1	0.00404192	In Vitro GPC4	-0.8174	0.535323	0.365695
CXCL11	0.0104256	0.0370936	PEG10	0.00401465	In Vitro GPC4	-0.8174	0.535323	0.365695
CXCL11	0.0104256	0.0370936	IGFBP2	0.00398981	In Vitro GPC4	-0.8174	0.535323	0.365695
CXCL11	0.0104256	0.0370936	DPYSL3	0.00384232	In Vitro GPC4	-0.8174	0.535323	0.365695
CXCL11	0.0104256	0.0370936	ELAVL4	0.00381275	In Vitro GPC4	-0.8174	0.535323	0.365695
CXCL11	0.0104256	0.0370936	MRPL42	0.00380068	In Vitro GPC4	-0.8174	0.535323	0.365695
CXCL11	0.0104256	0.0370936	TUBB2A	0.00379386	In Vitro GPC4	-0.8174	0.535323	0.365695
CXCL11	0.0104256	0.0370936	BCL11A	0.00377962	In Vitro GPC4	-0.8174	0.535323	0.365695
CXCL11	0.0104256	0.0370936	TUBB2B	0.00377912	In Vitro GPC4	-0.8174	0.535323	0.365695
CXCL11	0.0104256	0.0370936	RACK1	0.00377289	In Vitro GPC4	-0.8174	0.535323	0.365695
CXCL11	0.0104256	0.0370936	POLR1D	0.00374669	In Vitro GPC4	-0.8174	0.535323	0.365695
CXCL11	0.0104256	0.0370936	RTN1	0.00373176	In Vitro GPC4	-0.8174	0.535323	0.365695
CXCL11	0.0104256	0.0370936	RPS19	0.0037138	In Vitro GPC4	-0.8174	0.535323	0.365695
IGF1	0.024587	0.0370584	JUN	0.236865	In Vivo GPC4	-2.77141	0.252415	0.365484
IGF1	0.024587	0.0370584	TNFRSF21	0.225752	In Vivo GPC4	-2.77141	0.252415	0.365484
IGF1	0.024587	0.0370584	EGR3	0.187306	In Vivo GPC4	-2.77141	0.252415	0.365484
IGF1	0.024587	0.0370584	DAB2	0.187003	In Vivo GPC4	-2.77141	0.252415	0.365484
IGF1	0.024587	0.0370584	FOS	0.184084	In Vivo GPC4	-2.77141	0.252415	0.365484
IGF1	0.024587	0.0370584	SLC1A2	0.162283	In Vivo GPC4	-2.77141	0.252415	0.365484
IGF1	0.024587	0.0370584	RIN2	0.15539	In Vivo GPC4	-2.77141	0.252415	0.365484
IGF1	0.024587	0.0370584	SATB1	0.152707	In Vivo GPC4	-2.77141	0.252415	0.365484
IGF1	0.024587	0.0370584	IRS2	0.150872	In Vivo GPC4	-2.77141	0.252415	0.365484
IGF1	0.024587	0.0370584	HSPA5	0.1444	In Vivo GPC4	-2.77141	0.252415	0.365484
IGF1	0.024587	0.0370584	PHGDH	0.142652	In Vivo GPC4	-2.77141	0.252415	0.365484
IGF1	0.024587	0.0370584	PHLDA1	0.141783	In Vivo GPC4	-2.77141	0.252415	0.365484
IGF1	0.024587	0.0370584	SLC3A2	0.133021	In Vivo GPC4	-2.77141	0.252415	0.365484
IGF1	0.024587	0.0370584	PLAT	0.127069	In Vivo GPC4	-2.77141	0.252415	0.365484
IGF1	0.024587	0.0370584	EGR1	0.121907	In Vivo GPC4	-2.77141	0.252415	0.365484
IGF1	0.024587	0.0370584	CCND1	0.120401	In Vivo GPC4	-2.77141	0.252415	0.365484
IGF1	0.024587	0.0370584	JUND	0.117677	In Vivo GPC4	-2.77141	0.252415	0.365484
IGF1	0.024587	0.0370584	PEA15	0.11635	In Vivo GPC4	-2.77141	0.252415	0.365484
IGF1	0.024587	0.0370584	ASCL1	0.11163	In Vivo GPC4	-2.77141	0.252415	0.365484
IGF1	0.024587	0.0370584	AMD1	0.110906	In Vivo GPC4	-2.77141	0.252415	0.365484
IGF1	0.024587	0.0370584	LIMA1	0.110172	In Vivo GPC4	-2.77141	0.252415	0.365484
IGF1	0.024587	0.0370584	BAMBI	0.110127	In Vivo GPC4	-2.77141	0.252415	0.365484
IGF1	0.024587	0.0370584	PDGFRA	0.109272	In Vivo GPC4	-2.77141	0.252415	0.365484
IGF1	0.024587	0.0370584	DSCAM	0.100162	In Vivo GPC4	-2.77141	0.252415	0.365484
IGF1	0.024587	0.0370584	SPRY4	0.0970177	In Vivo GPC4	-2.77141	0.252415	0.365484
IGF1	0.024587	0.0370584	ARHGDIA	0.0918284	In Vivo GPC4	-2.77141	0.252415	0.365484
IGF1	0.024587	0.0370584	NR3C1	0.091271	In Vivo GPC4	-2.77141	0.252415	0.365484
IGF1	0.024587	0.0370584	MGLL	0.0903496	In Vivo GPC4	-2.77141	0.252415	0.365484
IGF1	0.024587	0.0370584	SERPINE2	0.085861	In Vivo GPC4	-2.77141	0.252415	0.365484
IGF1	0.024587	0.0370584	PPP1R15A	0.0846198	In Vivo GPC4	-2.77141	0.252415	0.365484
IGF1	0.024587	0.0370584	SRSF1	0.0841914	In Vivo GPC4	-2.77141	0.252415	0.365484
IGF1	0.024587	0.0370584	ETV5	0.0838227	In Vivo GPC4	-2.77141	0.252415	0.365484
IGF1	0.024587	0.0370584	ERBB3	0.0833773	In Vivo GPC4	-2.77141	0.252415	0.365484
IGF1	0.024587	0.0370584	KRT10	0.0828653	In Vivo GPC4	-2.77141	0.252415	0.365484
IGF1	0.024587	0.0370584	CLK1	0.0819433	In Vivo GPC4	-2.77141	0.252415	0.365484
IGF1	0.024587	0.0370584	WDR1	0.0812052	In Vivo GPC4	-2.77141	0.252415	0.365484
IGF1	0.024587	0.0370584	PSAT1	0.0729933	In Vivo GPC4	-2.77141	0.252415	0.365484
IGF1	0.024587	0.0370584	APP	0.071492	In Vivo GPC4	-2.77141	0.252415	0.365484
IGF1	0.024587	0.0370584	TIMP1	0.0706121	In Vivo GPC4	-2.77141	0.252415	0.365484
IGF1	0.024587	0.0370584	CSPG4	0.0699535	In Vivo GPC4	-2.77141	0.252415	0.365484
IGF1	0.024587	0.0370584	DNAJB1	0.0697533	In Vivo GPC4	-2.77141	0.252415	0.365484
IGF1	0.024587	0.0370584	KLF6	0.0693587	In Vivo GPC4	-2.77141	0.252415	0.365484
IGF1	0.024587	0.0370584	CREBRF	0.0690486	In Vivo GPC4	-2.77141	0.252415	0.365484
IGF1	0.024587	0.0370584	MBP	0.0689235	In Vivo GPC4	-2.77141	0.252415	0.365484
IGF1	0.024587	0.0370584	MAT2A	0.0689229	In Vivo GPC4	-2.77141	0.252415	0.365484
IGF1	0.024587	0.0370584	CCDC85B	0.0675946	In Vivo GPC4	-2.77141	0.252415	0.365484
IGF1	0.024587	0.0370584	QDPR	0.067061	In Vivo GPC4	-2.77141	0.252415	0.365484
IGF1	0.024587	0.0370584	TJP1	0.0670017	In Vivo GPC4	-2.77141	0.252415	0.365484
IGF1	0.024587	0.0370584	NTRK2	0.0669994	In Vivo GPC4	-2.77141	0.252415	0.365484
IGF1	0.024587	0.0370584	ZEB1	0.0655093	In Vivo GPC4	-2.77141	0.252415	0.365484
IGF1	0.024587	0.0370584	LRRK2	0.0649589	In Vivo GPC4	-2.77141	0.252415	0.365484
IGF1	0.024587	0.0370584	DUSP6	0.0630688	In Vivo GPC4	-2.77141	0.252415	0.365484
IGF1	0.024587	0.0370584	PSD3	0.0594142	In Vivo GPC4	-2.77141	0.252415	0.365484
IGF1	0.024587	0.0370584	LYPD1	0.0593509	In Vivo GPC4	-2.77141	0.252415	0.365484
IGF1	0.024587	0.0370584	GRB14	0.0586108	In Vivo GPC4	-2.77141	0.252415	0.365484
IGF1	0.024587	0.0370584	MAP3K1	0.057934	In Vivo GPC4	-2.77141	0.252415	0.365484
IGF1	0.024587	0.0370584	LDLRAD4	0.0575845	In Vivo GPC4	-2.77141	0.252415	0.365484
IGF1	0.024587	0.0370584	PTPRE	0.0573543	In Vivo GPC4	-2.77141	0.252415	0.365484
IGF1	0.024587	0.0370584	ANK3	0.0571986	In Vivo GPC4	-2.77141	0.252415	0.365484
IGF1	0.024587	0.0370584	TRAF4	0.0568302	In Vivo GPC4	-2.77141	0.252415	0.365484
IGF1	0.024587	0.0370584	ERBB4	0.0565386	In Vivo GPC4	-2.77141	0.252415	0.365484
IGF1	0.024587	0.0370584	ABHD2	0.0564726	In Vivo GPC4	-2.77141	0.252415	0.365484
IGF1	0.024587	0.0370584	HES1	0.0550058	In Vivo GPC4	-2.77141	0.252415	0.365484
IGF1	0.024587	0.0370584	PGM3	0.0547972	In Vivo GPC4	-2.77141	0.252415	0.365484
IGF1	0.024587	0.0370584	XYLT1	0.0545388	In Vivo GPC4	-2.77141	0.252415	0.365484
IGF1	0.024587	0.0370584	TMEM59	0.054039	In Vivo GPC4	-2.77141	0.252415	0.365484
IGF1	0.024587	0.0370584	CMC2	0.0540115	In Vivo GPC4	-2.77141	0.252415	0.365484
IGF1	0.024587	0.0370584	STAT3	0.0538622	In Vivo GPC4	-2.77141	0.252415	0.365484
IGF1	0.024587	0.0370584	EGR2	0.0522944	In Vivo GPC4	-2.77141	0.252415	0.365484
IGF1	0.024587	0.0370584	SEMA5A	0.0517581	In Vivo GPC4	-2.77141	0.252415	0.365484
IGF1	0.024587	0.0370584	ZFP36L1	0.0513163	In Vivo GPC4	-2.77141	0.252415	0.365484
IGF1	0.024587	0.0370584	MAFF	0.051255	In Vivo GPC4	-2.77141	0.252415	0.365484
IGF1	0.024587	0.0370584	DDAH1	0.0500097	In Vivo GPC4	-2.77141	0.252415	0.365484
IGF1	0.024587	0.0370584	AKT2	0.0486025	In Vivo GPC4	-2.77141	0.252415	0.365484
IGF1	0.024587	0.0370584	ADD3	0.0480715	In Vivo GPC4	-2.77141	0.252415	0.365484
IGF1	0.024587	0.0370584	GPSM2	0.0480411	In Vivo GPC4	-2.77141	0.252415	0.365484
IGF1	0.024587	0.0370584	DNM3	0.0476929	In Vivo GPC4	-2.77141	0.252415	0.365484
IGF1	0.024587	0.0370584	RARRES2	0.0475629	In Vivo GPC4	-2.77141	0.252415	0.365484
IGF1	0.024587	0.0370584	MMP16	0.0474802	In Vivo GPC4	-2.77141	0.252415	0.365484
IGF1	0.024587	0.0370584	PLPP3	0.0473468	In Vivo GPC4	-2.77141	0.252415	0.365484
IGF1	0.024587	0.0370584	SCG3	0.0471251	In Vivo GPC4	-2.77141	0.252415	0.365484
IGF1	0.024587	0.0370584	CNN3	0.0471055	In Vivo GPC4	-2.77141	0.252415	0.365484
IGF1	0.024587	0.0370584	PPP1R9A	0.0470591	In Vivo GPC4	-2.77141	0.252415	0.365484
IGF1	0.024587	0.0370584	UBB	0.0470015	In Vivo GPC4	-2.77141	0.252415	0.365484
IGF1	0.024587	0.0370584	PCF11	0.0469688	In Vivo GPC4	-2.77141	0.252415	0.365484
IGF1	0.024587	0.0370584	ACAA1	0.0468603	In Vivo GPC4	-2.77141	0.252415	0.365484
IGF1	0.024587	0.0370584	MAP4K5	0.0467755	In Vivo GPC4	-2.77141	0.252415	0.365484
LPA	0.0137665	0.036988	CDKN1A	0.0240927	In Vitro GPC4	-0.823781	0.534399	0.365064
LPA	0.0137665	0.036988	DDIT4	0.0125302	In Vitro GPC4	-0.823781	0.534399	0.365064
LPA	0.0137665	0.036988	GADD45G	0.011055	In Vitro GPC4	-0.823781	0.534399	0.365064
LPA	0.0137665	0.036988	TXNIP	0.0106613	In Vitro GPC4	-0.823781	0.534399	0.365064
LPA	0.0137665	0.036988	ETFB	0.0100129	In Vitro GPC4	-0.823781	0.534399	0.365064
LPA	0.0137665	0.036988	BAX	0.0098067	In Vitro GPC4	-0.823781	0.534399	0.365064
LPA	0.0137665	0.036988	CDK6	0.00947637	In Vitro GPC4	-0.823781	0.534399	0.365064
LPA	0.0137665	0.036988	CORO1C	0.00926639	In Vitro GPC4	-0.823781	0.534399	0.365064
LPA	0.0137665	0.036988	PGK1	0.00918709	In Vitro GPC4	-0.823781	0.534399	0.365064
LPA	0.0137665	0.036988	STC1	0.00901572	In Vitro GPC4	-0.823781	0.534399	0.365064
LPA	0.0137665	0.036988	STMN1	0.00865695	In Vitro GPC4	-0.823781	0.534399	0.365064
LPA	0.0137665	0.036988	BTG1	0.00862771	In Vitro GPC4	-0.823781	0.534399	0.365064
LPA	0.0137665	0.036988	NEDD4L	0.00834517	In Vitro GPC4	-0.823781	0.534399	0.365064
LPA	0.0137665	0.036988	CD70	0.00832747	In Vitro GPC4	-0.823781	0.534399	0.365064
LPA	0.0137665	0.036988	SOX9	0.00818056	In Vitro GPC4	-0.823781	0.534399	0.365064
LPA	0.0137665	0.036988	KDM5B	0.00794135	In Vitro GPC4	-0.823781	0.534399	0.365064
LPA	0.0137665	0.036988	GSE1	0.00793158	In Vitro GPC4	-0.823781	0.534399	0.365064
LPA	0.0137665	0.036988	ARL4C	0.00790609	In Vitro GPC4	-0.823781	0.534399	0.365064
LPA	0.0137665	0.036988	RPL13A	0.00782156	In Vitro GPC4	-0.823781	0.534399	0.365064
LPA	0.0137665	0.036988	EEF1A1	0.00765691	In Vitro GPC4	-0.823781	0.534399	0.365064
LPA	0.0137665	0.036988	IGF2	0.00763864	In Vitro GPC4	-0.823781	0.534399	0.365064
LPA	0.0137665	0.036988	TUBB2B	0.00759367	In Vitro GPC4	-0.823781	0.534399	0.365064
LPA	0.0137665	0.036988	HMGA1	0.00757702	In Vitro GPC4	-0.823781	0.534399	0.365064
LPA	0.0137665	0.036988	FDFT1	0.00748065	In Vitro GPC4	-0.823781	0.534399	0.365064
LPA	0.0137665	0.036988	BCL11A	0.00740419	In Vitro GPC4	-0.823781	0.534399	0.365064
LPA	0.0137665	0.036988	EVL	0.00740145	In Vitro GPC4	-0.823781	0.534399	0.365064
LPA	0.0137665	0.036988	ENC1	0.00727795	In Vitro GPC4	-0.823781	0.534399	0.365064
LPA	0.0137665	0.036988	DLX2	0.00709312	In Vitro GPC4	-0.823781	0.534399	0.365064
LPA	0.0137665	0.036988	FSCN1	0.0070743	In Vitro GPC4	-0.823781	0.534399	0.365064
LPA	0.0137665	0.036988	RPS19	0.00702069	In Vitro GPC4	-0.823781	0.534399	0.365064
LPA	0.0137665	0.036988	MAP1B	0.00700227	In Vitro GPC4	-0.823781	0.534399	0.365064
LPA	0.0137665	0.036988	CD24	0.00700028	In Vitro GPC4	-0.823781	0.534399	0.365064
LPA	0.0137665	0.036988	ETV1	0.00696393	In Vitro GPC4	-0.823781	0.534399	0.365064
LPA	0.0137665	0.036988	RND3	0.00690787	In Vitro GPC4	-0.823781	0.534399	0.365064
LPA	0.0137665	0.036988	SSBP3	0.00690681	In Vitro GPC4	-0.823781	0.534399	0.365064
LPA	0.0137665	0.036988	RACK1	0.00689181	In Vitro GPC4	-0.823781	0.534399	0.365064
LPA	0.0137665	0.036988	HNRNPA1	0.00683977	In Vitro GPC4	-0.823781	0.534399	0.365064
LPA	0.0137665	0.036988	MRPL42	0.00677416	In Vitro GPC4	-0.823781	0.534399	0.365064
LPA	0.0137665	0.036988	SYT1	0.0066216	In Vitro GPC4	-0.823781	0.534399	0.365064
LPA	0.0137665	0.036988	MLLT11	0.00645296	In Vitro GPC4	-0.823781	0.534399	0.365064
LPA	0.0137665	0.036988	DPYSL2	0.00644506	In Vitro GPC4	-0.823781	0.534399	0.365064
LPA	0.0137665	0.036988	RPS20	0.00644362	In Vitro GPC4	-0.823781	0.534399	0.365064
LPA	0.0137665	0.036988	TUBB2A	0.00644355	In Vitro GPC4	-0.823781	0.534399	0.365064
LPA	0.0137665	0.036988	CRMP1	0.00643683	In Vitro GPC4	-0.823781	0.534399	0.365064
LPA	0.0137665	0.036988	PIK3R3	0.00641794	In Vitro GPC4	-0.823781	0.534399	0.365064
LPA	0.0137665	0.036988	DCLK1	0.00641739	In Vitro GPC4	-0.823781	0.534399	0.365064
LPA	0.0137665	0.036988	SET	0.00641	In Vitro GPC4	-0.823781	0.534399	0.365064
LPA	0.0137665	0.036988	PEG10	0.00637451	In Vitro GPC4	-0.823781	0.534399	0.365064
LPA	0.0137665	0.036988	TXN	0.00636965	In Vitro GPC4	-0.823781	0.534399	0.365064
LPA	0.0137665	0.036988	DLGAP4	0.00635418	In Vitro GPC4	-0.823781	0.534399	0.365064
NTNG2	0.00796124	0.036936	CDKN1A	0.0201533	In Vitro GPC4	-0.826931	0.533943	0.364753
NTNG2	0.00796124	0.036936	EVL	0.0123104	In Vitro GPC4	-0.826931	0.533943	0.364753
NTNG2	0.00796124	0.036936	GADD45G	0.0115706	In Vitro GPC4	-0.826931	0.533943	0.364753
NTNG2	0.00796124	0.036936	DDIT4	0.0112922	In Vitro GPC4	-0.826931	0.533943	0.364753
NTNG2	0.00796124	0.036936	RPS20	0.0110394	In Vitro GPC4	-0.826931	0.533943	0.364753
NTNG2	0.00796124	0.036936	ETFB	0.0103781	In Vitro GPC4	-0.826931	0.533943	0.364753
NTNG2	0.00796124	0.036936	STC1	0.00999374	In Vitro GPC4	-0.826931	0.533943	0.364753
NTNG2	0.00796124	0.036936	CDK6	0.00995531	In Vitro GPC4	-0.826931	0.533943	0.364753
NTNG2	0.00796124	0.036936	SOX9	0.00988754	In Vitro GPC4	-0.826931	0.533943	0.364753
NTNG2	0.00796124	0.036936	STMN1	0.00973238	In Vitro GPC4	-0.826931	0.533943	0.364753
NTNG2	0.00796124	0.036936	BASP1	0.00952297	In Vitro GPC4	-0.826931	0.533943	0.364753
NTNG2	0.00796124	0.036936	BAX	0.00942779	In Vitro GPC4	-0.826931	0.533943	0.364753
NTNG2	0.00796124	0.036936	TXNIP	0.00921563	In Vitro GPC4	-0.826931	0.533943	0.364753
NTNG2	0.00796124	0.036936	BTG1	0.00897682	In Vitro GPC4	-0.826931	0.533943	0.364753
NTNG2	0.00796124	0.036936	RPL7A	0.00861303	In Vitro GPC4	-0.826931	0.533943	0.364753
NTNG2	0.00796124	0.036936	CD70	0.00860049	In Vitro GPC4	-0.826931	0.533943	0.364753
NTNG2	0.00796124	0.036936	NEDD4L	0.00851991	In Vitro GPC4	-0.826931	0.533943	0.364753
NTNG2	0.00796124	0.036936	AKT3	0.00846558	In Vitro GPC4	-0.826931	0.533943	0.364753
NTNG2	0.00796124	0.036936	HDAC2	0.00841906	In Vitro GPC4	-0.826931	0.533943	0.364753
NTNG2	0.00796124	0.036936	TUBB2A	0.00823999	In Vitro GPC4	-0.826931	0.533943	0.364753
NTNG2	0.00796124	0.036936	SOX11	0.00816922	In Vitro GPC4	-0.826931	0.533943	0.364753
NTNG2	0.00796124	0.036936	RPS23	0.00806237	In Vitro GPC4	-0.826931	0.533943	0.364753
NTNG2	0.00796124	0.036936	CSDE1	0.00797055	In Vitro GPC4	-0.826931	0.533943	0.364753
NTNG2	0.00796124	0.036936	FAU	0.00778567	In Vitro GPC4	-0.826931	0.533943	0.364753
NTNG2	0.00796124	0.036936	IGF2	0.00769308	In Vitro GPC4	-0.826931	0.533943	0.364753
NTNG2	0.00796124	0.036936	RPL31	0.00766824	In Vitro GPC4	-0.826931	0.533943	0.364753
NTNG2	0.00796124	0.036936	RPL12	0.00766486	In Vitro GPC4	-0.826931	0.533943	0.364753
NTNG2	0.00796124	0.036936	GSE1	0.00764482	In Vitro GPC4	-0.826931	0.533943	0.364753
NTNG2	0.00796124	0.036936	SYT1	0.00761303	In Vitro GPC4	-0.826931	0.533943	0.364753
NTNG2	0.00796124	0.036936	RPL15	0.00758502	In Vitro GPC4	-0.826931	0.533943	0.364753
NTNG2	0.00796124	0.036936	POLR1D	0.00758066	In Vitro GPC4	-0.826931	0.533943	0.364753
NTNG2	0.00796124	0.036936	RPL32	0.00755148	In Vitro GPC4	-0.826931	0.533943	0.364753
NTNG2	0.00796124	0.036936	RPL35A	0.00753499	In Vitro GPC4	-0.826931	0.533943	0.364753
NTNG2	0.00796124	0.036936	EEF1A1	0.00751978	In Vitro GPC4	-0.826931	0.533943	0.364753
NTNG2	0.00796124	0.036936	RPL9	0.00745909	In Vitro GPC4	-0.826931	0.533943	0.364753
NTNG2	0.00796124	0.036936	RACK1	0.00734772	In Vitro GPC4	-0.826931	0.533943	0.364753
NTNG2	0.00796124	0.036936	RPL26	0.0072932	In Vitro GPC4	-0.826931	0.533943	0.364753
NTNG2	0.00796124	0.036936	ETV1	0.00728943	In Vitro GPC4	-0.826931	0.533943	0.364753
NTNG2	0.00796124	0.036936	SOX2	0.00726839	In Vitro GPC4	-0.826931	0.533943	0.364753
NTNG2	0.00796124	0.036936	UQCRB	0.00699474	In Vitro GPC4	-0.826931	0.533943	0.364753
NTNG2	0.00796124	0.036936	SSBP3	0.00696134	In Vitro GPC4	-0.826931	0.533943	0.364753
NTNG2	0.00796124	0.036936	RPL38	0.00696131	In Vitro GPC4	-0.826931	0.533943	0.364753
NTNG2	0.00796124	0.036936	ELAVL4	0.0069503	In Vitro GPC4	-0.826931	0.533943	0.364753
NTNG2	0.00796124	0.036936	ENC1	0.00689358	In Vitro GPC4	-0.826931	0.533943	0.364753
PROK1	0.0135784	0.036819	CDKN1A	0.0109654	In Vitro GPC4	-0.834003	0.532919	0.364054
PROK1	0.0135784	0.036819	BAX	0.00597847	In Vitro GPC4	-0.834003	0.532919	0.364054
PROK1	0.0135784	0.036819	DDIT4	0.00547913	In Vitro GPC4	-0.834003	0.532919	0.364054
PROK1	0.0135784	0.036819	TXNIP	0.00479446	In Vitro GPC4	-0.834003	0.532919	0.364054
PROK1	0.0135784	0.036819	CDK6	0.0046004	In Vitro GPC4	-0.834003	0.532919	0.364054
PROK1	0.0135784	0.036819	ETFB	0.00429107	In Vitro GPC4	-0.834003	0.532919	0.364054
PROK1	0.0135784	0.036819	GADD45G	0.0041951	In Vitro GPC4	-0.834003	0.532919	0.364054
PROK1	0.0135784	0.036819	SOX9	0.00410241	In Vitro GPC4	-0.834003	0.532919	0.364054
PROK1	0.0135784	0.036819	ENC1	0.00409013	In Vitro GPC4	-0.834003	0.532919	0.364054
PROK1	0.0135784	0.036819	STMN1	0.00404579	In Vitro GPC4	-0.834003	0.532919	0.364054
PROK1	0.0135784	0.036819	BTG1	0.00376495	In Vitro GPC4	-0.834003	0.532919	0.364054
PROK1	0.0135784	0.036819	STC1	0.00374803	In Vitro GPC4	-0.834003	0.532919	0.364054
PROK1	0.0135784	0.036819	IGF2	0.0034059	In Vitro GPC4	-0.834003	0.532919	0.364054
PROK1	0.0135784	0.036819	GSE1	0.00335553	In Vitro GPC4	-0.834003	0.532919	0.364054
PROK1	0.0135784	0.036819	CORO1C	0.00331821	In Vitro GPC4	-0.834003	0.532919	0.364054
PROK1	0.0135784	0.036819	PGK1	0.00331179	In Vitro GPC4	-0.834003	0.532919	0.364054
PROK1	0.0135784	0.036819	SYT1	0.00323359	In Vitro GPC4	-0.834003	0.532919	0.364054
PROK1	0.0135784	0.036819	TUBB2B	0.00323312	In Vitro GPC4	-0.834003	0.532919	0.364054
PROK1	0.0135784	0.036819	CD70	0.00323088	In Vitro GPC4	-0.834003	0.532919	0.364054
PROK1	0.0135784	0.036819	ARL4C	0.00322721	In Vitro GPC4	-0.834003	0.532919	0.364054
PROK1	0.0135784	0.036819	NEDD4L	0.00321629	In Vitro GPC4	-0.834003	0.532919	0.364054
PROK1	0.0135784	0.036819	IGFBP2	0.00321375	In Vitro GPC4	-0.834003	0.532919	0.364054
PROK1	0.0135784	0.036819	CD24	0.00320356	In Vitro GPC4	-0.834003	0.532919	0.364054
PROK1	0.0135784	0.036819	HMGA1	0.00320194	In Vitro GPC4	-0.834003	0.532919	0.364054
PROK1	0.0135784	0.036819	RND3	0.00317233	In Vitro GPC4	-0.834003	0.532919	0.364054
PROK1	0.0135784	0.036819	ETV1	0.00315577	In Vitro GPC4	-0.834003	0.532919	0.364054
PROK1	0.0135784	0.036819	DPYSL3	0.00302755	In Vitro GPC4	-0.834003	0.532919	0.364054
PROK1	0.0135784	0.036819	MAP1B	0.0030201	In Vitro GPC4	-0.834003	0.532919	0.364054
PROK1	0.0135784	0.036819	DCLK1	0.00301061	In Vitro GPC4	-0.834003	0.532919	0.364054
PROK1	0.0135784	0.036819	RTN1	0.00297057	In Vitro GPC4	-0.834003	0.532919	0.364054
PROK1	0.0135784	0.036819	EVL	0.00293787	In Vitro GPC4	-0.834003	0.532919	0.364054
PROK1	0.0135784	0.036819	SOX11	0.00293487	In Vitro GPC4	-0.834003	0.532919	0.364054
PROK1	0.0135784	0.036819	SOX4	0.00292896	In Vitro GPC4	-0.834003	0.532919	0.364054
PROK1	0.0135784	0.036819	EEF1A1	0.00286085	In Vitro GPC4	-0.834003	0.532919	0.364054
PROK1	0.0135784	0.036819	EPHA3	0.00285308	In Vitro GPC4	-0.834003	0.532919	0.364054
PROK1	0.0135784	0.036819	RPS20	0.00283149	In Vitro GPC4	-0.834003	0.532919	0.364054
PROK1	0.0135784	0.036819	MLLT11	0.00282549	In Vitro GPC4	-0.834003	0.532919	0.364054
PROK1	0.0135784	0.036819	SSBP3	0.00282388	In Vitro GPC4	-0.834003	0.532919	0.364054
PROK1	0.0135784	0.036819	RPL13A	0.00281525	In Vitro GPC4	-0.834003	0.532919	0.364054
PROK1	0.0135784	0.036819	DPYSL2	0.002812	In Vitro GPC4	-0.834003	0.532919	0.364054
PROK1	0.0135784	0.036819	SET	0.00280217	In Vitro GPC4	-0.834003	0.532919	0.364054
PROK1	0.0135784	0.036819	CRMP1	0.00278862	In Vitro GPC4	-0.834003	0.532919	0.364054
PROK1	0.0135784	0.036819	FDFT1	0.00278603	In Vitro GPC4	-0.834003	0.532919	0.364054
PROK1	0.0135784	0.036819	PIK3R3	0.00277582	In Vitro GPC4	-0.834003	0.532919	0.364054
PROK1	0.0135784	0.036819	BCL11A	0.00276752	In Vitro GPC4	-0.834003	0.532919	0.364054
PROK1	0.0135784	0.036819	RACK1	0.00276437	In Vitro GPC4	-0.834003	0.532919	0.364054
PROK1	0.0135784	0.036819	PEG10	0.00276349	In Vitro GPC4	-0.834003	0.532919	0.364054
PROK1	0.0135784	0.036819	PAK3	0.0027447	In Vitro GPC4	-0.834003	0.532919	0.364054
PROK1	0.0135784	0.036819	RPS19	0.00274161	In Vitro GPC4	-0.834003	0.532919	0.364054
PROK1	0.0135784	0.036819	RCOR2	0.00273866	In Vitro GPC4	-0.834003	0.532919	0.364054
PROK1	0.0135784	0.036819	SMARCA4	0.00272766	In Vitro GPC4	-0.834003	0.532919	0.364054
PROK1	0.0135784	0.036819	KDM5B	0.00271907	In Vitro GPC4	-0.834003	0.532919	0.364054
FGF18	0.0129291	0.0366288	PLS3	0.0231919	In Vitro GPC4	-0.845505	0.531254	0.362917
FGF18	0.0129291	0.0366288	GAP43	0.0223673	In Vitro GPC4	-0.845505	0.531254	0.362917
FGF18	0.0129291	0.0366288	SRP14	0.0214171	In Vitro GPC4	-0.845505	0.531254	0.362917
FGF18	0.0129291	0.0366288	CDKN1A	0.0177645	In Vitro GPC4	-0.845505	0.531254	0.362917
FGF18	0.0129291	0.0366288	DDIT4	0.0102545	In Vitro GPC4	-0.845505	0.531254	0.362917
FGF18	0.0129291	0.0366288	TXNIP	0.00822859	In Vitro GPC4	-0.845505	0.531254	0.362917
FGF18	0.0129291	0.0366288	CDK6	0.00765864	In Vitro GPC4	-0.845505	0.531254	0.362917
FGF18	0.0129291	0.0366288	BAX	0.0076161	In Vitro GPC4	-0.845505	0.531254	0.362917
FGF18	0.0129291	0.0366288	SOX9	0.00746536	In Vitro GPC4	-0.845505	0.531254	0.362917
FGF18	0.0129291	0.0366288	GADD45G	0.00686878	In Vitro GPC4	-0.845505	0.531254	0.362917
FGF18	0.0129291	0.0366288	BTG1	0.00677219	In Vitro GPC4	-0.845505	0.531254	0.362917
FGF18	0.0129291	0.0366288	STC1	0.00669538	In Vitro GPC4	-0.845505	0.531254	0.362917
FGF18	0.0129291	0.0366288	ETFB	0.00633095	In Vitro GPC4	-0.845505	0.531254	0.362917
FGF18	0.0129291	0.0366288	STMN1	0.00628167	In Vitro GPC4	-0.845505	0.531254	0.362917
FGF18	0.0129291	0.0366288	HMGA1	0.0060314	In Vitro GPC4	-0.845505	0.531254	0.362917
FGF18	0.0129291	0.0366288	ENC1	0.00601181	In Vitro GPC4	-0.845505	0.531254	0.362917
FGF18	0.0129291	0.0366288	CD24	0.00597852	In Vitro GPC4	-0.845505	0.531254	0.362917
FGF18	0.0129291	0.0366288	RND3	0.005674	In Vitro GPC4	-0.845505	0.531254	0.362917
FGF18	0.0129291	0.0366288	ETV1	0.00563263	In Vitro GPC4	-0.845505	0.531254	0.362917
FGF18	0.0129291	0.0366288	TUBB2B	0.00546849	In Vitro GPC4	-0.845505	0.531254	0.362917
FGF18	0.0129291	0.0366288	IGFBP2	0.00532758	In Vitro GPC4	-0.845505	0.531254	0.362917
FGF18	0.0129291	0.0366288	NEDD4L	0.00532222	In Vitro GPC4	-0.845505	0.531254	0.362917
FGF18	0.0129291	0.0366288	RTN1	0.00532007	In Vitro GPC4	-0.845505	0.531254	0.362917
FGF18	0.0129291	0.0366288	PGK1	0.00529808	In Vitro GPC4	-0.845505	0.531254	0.362917
FGF18	0.0129291	0.0366288	DCLK1	0.00523786	In Vitro GPC4	-0.845505	0.531254	0.362917
FGF18	0.0129291	0.0366288	MAP1B	0.00521769	In Vitro GPC4	-0.845505	0.531254	0.362917
FGF18	0.0129291	0.0366288	SYT1	0.00520447	In Vitro GPC4	-0.845505	0.531254	0.362917
FGF18	0.0129291	0.0366288	EVL	0.00519161	In Vitro GPC4	-0.845505	0.531254	0.362917
FGF18	0.0129291	0.0366288	MAP2	0.00511104	In Vitro GPC4	-0.845505	0.531254	0.362917
FGF18	0.0129291	0.0366288	DPYSL2	0.00509136	In Vitro GPC4	-0.845505	0.531254	0.362917
FGF18	0.0129291	0.0366288	ARL4C	0.00506762	In Vitro GPC4	-0.845505	0.531254	0.362917
FGF18	0.0129291	0.0366288	CORO1C	0.00504575	In Vitro GPC4	-0.845505	0.531254	0.362917
FGF18	0.0129291	0.0366288	BCL11A	0.00503879	In Vitro GPC4	-0.845505	0.531254	0.362917
FGF18	0.0129291	0.0366288	IGF2	0.00492589	In Vitro GPC4	-0.845505	0.531254	0.362917
FGF18	0.0129291	0.0366288	GSE1	0.00490871	In Vitro GPC4	-0.845505	0.531254	0.362917
FGF18	0.0129291	0.0366288	SSBP3	0.00489245	In Vitro GPC4	-0.845505	0.531254	0.362917
FGF18	0.0129291	0.0366288	SOX4	0.00488067	In Vitro GPC4	-0.845505	0.531254	0.362917
FGF18	0.0129291	0.0366288	BASP1	0.00487479	In Vitro GPC4	-0.845505	0.531254	0.362917
FGF18	0.0129291	0.0366288	EEF1A1	0.00486355	In Vitro GPC4	-0.845505	0.531254	0.362917
FGF18	0.0129291	0.0366288	SOX2	0.00483062	In Vitro GPC4	-0.845505	0.531254	0.362917
FGF18	0.0129291	0.0366288	CD70	0.0047942	In Vitro GPC4	-0.845505	0.531254	0.362917
FGF18	0.0129291	0.0366288	MLLT11	0.00479349	In Vitro GPC4	-0.845505	0.531254	0.362917
FGF18	0.0129291	0.0366288	DPYSL3	0.00477556	In Vitro GPC4	-0.845505	0.531254	0.362917
FGF18	0.0129291	0.0366288	CXXC4	0.00475447	In Vitro GPC4	-0.845505	0.531254	0.362917
FGF18	0.0129291	0.0366288	CCNG1	0.0047104	In Vitro GPC4	-0.845505	0.531254	0.362917
FGF18	0.0129291	0.0366288	TUBA1A	0.00470196	In Vitro GPC4	-0.845505	0.531254	0.362917
FGF18	0.0129291	0.0366288	ST8SIA2	0.00461665	In Vitro GPC4	-0.845505	0.531254	0.362917
FGF18	0.0129291	0.0366288	SEPTIN9	0.00461071	In Vitro GPC4	-0.845505	0.531254	0.362917
FGF18	0.0129291	0.0366288	FTL	0.00459081	In Vitro GPC4	-0.845505	0.531254	0.362917
FGF18	0.0129291	0.0366288	RPL13A	0.00456561	In Vitro GPC4	-0.845505	0.531254	0.362917
FGF18	0.0129291	0.0366288	SET	0.00456506	In Vitro GPC4	-0.845505	0.531254	0.362917
FGF18	0.0129291	0.0366288	PIK3R3	0.00455961	In Vitro GPC4	-0.845505	0.531254	0.362917
FGF18	0.0129291	0.0366288	PAK3	0.00455367	In Vitro GPC4	-0.845505	0.531254	0.362917
FGF18	0.0129291	0.0366288	KDM5B	0.0045252	In Vitro GPC4	-0.845505	0.531254	0.362917
TNFRSF14	0.0142718	0.0365268	GAP43	0.0224798	In Vitro GPC4	-0.851671	0.530361	0.362308
TNFRSF14	0.0142718	0.0365268	SRP14	0.0213932	In Vitro GPC4	-0.851671	0.530361	0.362308
TNFRSF14	0.0142718	0.0365268	ATP5F1E	0.0212871	In Vitro GPC4	-0.851671	0.530361	0.362308
TNFRSF14	0.0142718	0.0365268	CDKN1A	0.0158359	In Vitro GPC4	-0.851671	0.530361	0.362308
TNFRSF14	0.0142718	0.0365268	DDIT4	0.0083628	In Vitro GPC4	-0.851671	0.530361	0.362308
TNFRSF14	0.0142718	0.0365268	TXNIP	0.00744211	In Vitro GPC4	-0.851671	0.530361	0.362308
TNFRSF14	0.0142718	0.0365268	CDK6	0.00715521	In Vitro GPC4	-0.851671	0.530361	0.362308
TNFRSF14	0.0142718	0.0365268	GADD45G	0.00688748	In Vitro GPC4	-0.851671	0.530361	0.362308
TNFRSF14	0.0142718	0.0365268	BAX	0.00678322	In Vitro GPC4	-0.851671	0.530361	0.362308
TNFRSF14	0.0142718	0.0365268	BTG1	0.00650527	In Vitro GPC4	-0.851671	0.530361	0.362308
TNFRSF14	0.0142718	0.0365268	SOX9	0.00642324	In Vitro GPC4	-0.851671	0.530361	0.362308
TNFRSF14	0.0142718	0.0365268	ETFB	0.0062795	In Vitro GPC4	-0.851671	0.530361	0.362308
TNFRSF14	0.0142718	0.0365268	STMN1	0.00604083	In Vitro GPC4	-0.851671	0.530361	0.362308
TNFRSF14	0.0142718	0.0365268	CD24	0.00571868	In Vitro GPC4	-0.851671	0.530361	0.362308
TNFRSF14	0.0142718	0.0365268	STC1	0.00559809	In Vitro GPC4	-0.851671	0.530361	0.362308
TNFRSF14	0.0142718	0.0365268	CD70	0.00537468	In Vitro GPC4	-0.851671	0.530361	0.362308
TNFRSF14	0.0142718	0.0365268	ENC1	0.00528058	In Vitro GPC4	-0.851671	0.530361	0.362308
TNFRSF14	0.0142718	0.0365268	HMGA1	0.00519333	In Vitro GPC4	-0.851671	0.530361	0.362308
TNFRSF14	0.0142718	0.0365268	RND3	0.00517847	In Vitro GPC4	-0.851671	0.530361	0.362308
TNFRSF14	0.0142718	0.0365268	GSE1	0.0051558	In Vitro GPC4	-0.851671	0.530361	0.362308
TNFRSF14	0.0142718	0.0365268	NEDD4L	0.0051463	In Vitro GPC4	-0.851671	0.530361	0.362308
TNFRSF14	0.0142718	0.0365268	SYT1	0.00513136	In Vitro GPC4	-0.851671	0.530361	0.362308
TNFRSF14	0.0142718	0.0365268	CORO1C	0.00503256	In Vitro GPC4	-0.851671	0.530361	0.362308
TNFRSF14	0.0142718	0.0365268	ETV1	0.0049785	In Vitro GPC4	-0.851671	0.530361	0.362308
TNFRSF14	0.0142718	0.0365268	IGF2	0.00490246	In Vitro GPC4	-0.851671	0.530361	0.362308
TNFRSF14	0.0142718	0.0365268	MLLT11	0.00490113	In Vitro GPC4	-0.851671	0.530361	0.362308
TNFRSF14	0.0142718	0.0365268	MAP1B	0.00486715	In Vitro GPC4	-0.851671	0.530361	0.362308
TNFRSF14	0.0142718	0.0365268	IGFBP2	0.00477346	In Vitro GPC4	-0.851671	0.530361	0.362308
TNFRSF14	0.0142718	0.0365268	EEF1A1	0.00477283	In Vitro GPC4	-0.851671	0.530361	0.362308
TNFRSF14	0.0142718	0.0365268	HNRNPA1	0.00472967	In Vitro GPC4	-0.851671	0.530361	0.362308
TNFRSF14	0.0142718	0.0365268	BCL11A	0.00469703	In Vitro GPC4	-0.851671	0.530361	0.362308
TNFRSF14	0.0142718	0.0365268	DCLK1	0.00462243	In Vitro GPC4	-0.851671	0.530361	0.362308
TNFRSF14	0.0142718	0.0365268	FDFT1	0.00461896	In Vitro GPC4	-0.851671	0.530361	0.362308
TNFRSF14	0.0142718	0.0365268	EVL	0.00460543	In Vitro GPC4	-0.851671	0.530361	0.362308
TNFRSF14	0.0142718	0.0365268	ELAVL4	0.00459923	In Vitro GPC4	-0.851671	0.530361	0.362308
TNFRSF14	0.0142718	0.0365268	DPYSL3	0.00452812	In Vitro GPC4	-0.851671	0.530361	0.362308
TNFRSF14	0.0142718	0.0365268	SOX4	0.00447433	In Vitro GPC4	-0.851671	0.530361	0.362308
TNFRSF14	0.0142718	0.0365268	FTL	0.00444758	In Vitro GPC4	-0.851671	0.530361	0.362308
TNFRSF14	0.0142718	0.0365268	RPL13A	0.0044293	In Vitro GPC4	-0.851671	0.530361	0.362308
TNFRSF14	0.0142718	0.0365268	PGK1	0.00438662	In Vitro GPC4	-0.851671	0.530361	0.362308
TNFRSF14	0.0142718	0.0365268	PEG10	0.00437887	In Vitro GPC4	-0.851671	0.530361	0.362308
TNFRSF14	0.0142718	0.0365268	SEPTIN9	0.00437443	In Vitro GPC4	-0.851671	0.530361	0.362308
TNFRSF14	0.0142718	0.0365268	KDM5B	0.00436531	In Vitro GPC4	-0.851671	0.530361	0.362308
TNFRSF14	0.0142718	0.0365268	SSBP3	0.00433774	In Vitro GPC4	-0.851671	0.530361	0.362308
TNFRSF14	0.0142718	0.0365268	ARL4C	0.00429436	In Vitro GPC4	-0.851671	0.530361	0.362308
TNFRSF14	0.0142718	0.0365268	SOX2	0.00428444	In Vitro GPC4	-0.851671	0.530361	0.362308
TNFRSF14	0.0142718	0.0365268	PBX1	0.00424393	In Vitro GPC4	-0.851671	0.530361	0.362308
TNFRSF14	0.0142718	0.0365268	MAP2	0.00421804	In Vitro GPC4	-0.851671	0.530361	0.362308
TNFRSF14	0.0142718	0.0365268	SET	0.00420841	In Vitro GPC4	-0.851671	0.530361	0.362308
TNFRSF14	0.0142718	0.0365268	SH3BGRL3	0.00416229	In Vitro GPC4	-0.851671	0.530361	0.362308
TNFRSF14	0.0142718	0.0365268	TUBB	0.00414804	In Vitro GPC4	-0.851671	0.530361	0.362308
SELE	0.00901869	0.0365198	CDKN1A	0.0304527	In Vitro GPC4	-0.852095	0.5303	0.362266
SELE	0.00901869	0.0365198	DDIT4	0.0147025	In Vitro GPC4	-0.852095	0.5303	0.362266
SELE	0.00901869	0.0365198	BAX	0.014217	In Vitro GPC4	-0.852095	0.5303	0.362266
SELE	0.00901869	0.0365198	TXNIP	0.0140303	In Vitro GPC4	-0.852095	0.5303	0.362266
SELE	0.00901869	0.0365198	GADD45G	0.0135338	In Vitro GPC4	-0.852095	0.5303	0.362266
SELE	0.00901869	0.0365198	CDK6	0.0125439	In Vitro GPC4	-0.852095	0.5303	0.362266
SELE	0.00901869	0.0365198	CD70	0.0123335	In Vitro GPC4	-0.852095	0.5303	0.362266
SELE	0.00901869	0.0365198	ETFB	0.0114911	In Vitro GPC4	-0.852095	0.5303	0.362266
SELE	0.00901869	0.0365198	BTG1	0.0114653	In Vitro GPC4	-0.852095	0.5303	0.362266
SELE	0.00901869	0.0365198	CORO1C	0.0113196	In Vitro GPC4	-0.852095	0.5303	0.362266
SELE	0.00901869	0.0365198	STMN1	0.0112002	In Vitro GPC4	-0.852095	0.5303	0.362266
SELE	0.00901869	0.0365198	ARL4C	0.0109645	In Vitro GPC4	-0.852095	0.5303	0.362266
SELE	0.00901869	0.0365198	SOX9	0.010836	In Vitro GPC4	-0.852095	0.5303	0.362266
SELE	0.00901869	0.0365198	STC1	0.0105471	In Vitro GPC4	-0.852095	0.5303	0.362266
SELE	0.00901869	0.0365198	CRMP1	0.010366	In Vitro GPC4	-0.852095	0.5303	0.362266
SELE	0.00901869	0.0365198	NEDD4L	0.0103499	In Vitro GPC4	-0.852095	0.5303	0.362266
SELE	0.00901869	0.0365198	RND3	0.0102676	In Vitro GPC4	-0.852095	0.5303	0.362266
SELE	0.00901869	0.0365198	PGK1	0.0102045	In Vitro GPC4	-0.852095	0.5303	0.362266
SELE	0.00901869	0.0365198	DCLK1	0.00985407	In Vitro GPC4	-0.852095	0.5303	0.362266
SELE	0.00901869	0.0365198	CD24	0.00968378	In Vitro GPC4	-0.852095	0.5303	0.362266
SELE	0.00901869	0.0365198	SSBP3	0.009645	In Vitro GPC4	-0.852095	0.5303	0.362266
SELE	0.00901869	0.0365198	GSE1	0.00963466	In Vitro GPC4	-0.852095	0.5303	0.362266
SELE	0.00901869	0.0365198	SYT1	0.0093963	In Vitro GPC4	-0.852095	0.5303	0.362266
SELE	0.00901869	0.0365198	IGF2	0.00936616	In Vitro GPC4	-0.852095	0.5303	0.362266
SELE	0.00901869	0.0365198	EVL	0.00923951	In Vitro GPC4	-0.852095	0.5303	0.362266
SELE	0.00901869	0.0365198	DDAH2	0.00914914	In Vitro GPC4	-0.852095	0.5303	0.362266
SELE	0.00901869	0.0365198	KDM5B	0.00905585	In Vitro GPC4	-0.852095	0.5303	0.362266
SELE	0.00901869	0.0365198	RPS19	0.00903849	In Vitro GPC4	-0.852095	0.5303	0.362266
SELE	0.00901869	0.0365198	EEF1A1	0.00897874	In Vitro GPC4	-0.852095	0.5303	0.362266
SELE	0.00901869	0.0365198	RPS20	0.00881969	In Vitro GPC4	-0.852095	0.5303	0.362266
SELE	0.00901869	0.0365198	ETV1	0.00881382	In Vitro GPC4	-0.852095	0.5303	0.362266
SELE	0.00901869	0.0365198	HNRNPA1	0.00878048	In Vitro GPC4	-0.852095	0.5303	0.362266
SELE	0.00901869	0.0365198	PIK3R3	0.00874667	In Vitro GPC4	-0.852095	0.5303	0.362266
SELE	0.00901869	0.0365198	MLLT11	0.00872627	In Vitro GPC4	-0.852095	0.5303	0.362266
SELE	0.00901869	0.0365198	MAP1B	0.00860709	In Vitro GPC4	-0.852095	0.5303	0.362266
SELE	0.00901869	0.0365198	SOX4	0.0086015	In Vitro GPC4	-0.852095	0.5303	0.362266
SELE	0.00901869	0.0365198	TUBA1A	0.00849469	In Vitro GPC4	-0.852095	0.5303	0.362266
SELE	0.00901869	0.0365198	ENC1	0.0084908	In Vitro GPC4	-0.852095	0.5303	0.362266
SELE	0.00901869	0.0365198	HMGA1	0.00848093	In Vitro GPC4	-0.852095	0.5303	0.362266
SELE	0.00901869	0.0365198	FAM107B	0.00844181	In Vitro GPC4	-0.852095	0.5303	0.362266
SELE	0.00901869	0.0365198	ELAVL4	0.00842015	In Vitro GPC4	-0.852095	0.5303	0.362266
SELE	0.00901869	0.0365198	IGFBP2	0.00838257	In Vitro GPC4	-0.852095	0.5303	0.362266
SELE	0.00901869	0.0365198	FTL	0.0083116	In Vitro GPC4	-0.852095	0.5303	0.362266
SELE	0.00901869	0.0365198	FDFT1	0.00831057	In Vitro GPC4	-0.852095	0.5303	0.362266
SELE	0.00901869	0.0365198	FSCN1	0.00828705	In Vitro GPC4	-0.852095	0.5303	0.362266
SELE	0.00901869	0.0365198	RACK1	0.00828239	In Vitro GPC4	-0.852095	0.5303	0.362266
AMELX	0.00993829	0.0365158	CDKN1A	0.0249902	In Vitro GPC4	-0.852341	0.530264	0.362242
AMELX	0.00993829	0.0365158	NEDD4L	0.0110999	In Vitro GPC4	-0.852341	0.530264	0.362242
AMELX	0.00993829	0.0365158	DDIT4	0.0108241	In Vitro GPC4	-0.852341	0.530264	0.362242
AMELX	0.00993829	0.0365158	BAX	0.0107048	In Vitro GPC4	-0.852341	0.530264	0.362242
AMELX	0.00993829	0.0365158	CDK6	0.0106662	In Vitro GPC4	-0.852341	0.530264	0.362242
AMELX	0.00993829	0.0365158	GADD45G	0.0101303	In Vitro GPC4	-0.852341	0.530264	0.362242
AMELX	0.00993829	0.0365158	TXNIP	0.00956364	In Vitro GPC4	-0.852341	0.530264	0.362242
AMELX	0.00993829	0.0365158	RTN1	0.00919371	In Vitro GPC4	-0.852341	0.530264	0.362242
AMELX	0.00993829	0.0365158	DCLK1	0.00917873	In Vitro GPC4	-0.852341	0.530264	0.362242
AMELX	0.00993829	0.0365158	STMN1	0.00917662	In Vitro GPC4	-0.852341	0.530264	0.362242
AMELX	0.00993829	0.0365158	STC1	0.00909485	In Vitro GPC4	-0.852341	0.530264	0.362242
AMELX	0.00993829	0.0365158	ENC1	0.00900487	In Vitro GPC4	-0.852341	0.530264	0.362242
AMELX	0.00993829	0.0365158	SOX9	0.00866569	In Vitro GPC4	-0.852341	0.530264	0.362242
AMELX	0.00993829	0.0365158	PDZRN3	0.00860895	In Vitro GPC4	-0.852341	0.530264	0.362242
AMELX	0.00993829	0.0365158	TXN	0.00830949	In Vitro GPC4	-0.852341	0.530264	0.362242
AMELX	0.00993829	0.0365158	PAK3	0.00830843	In Vitro GPC4	-0.852341	0.530264	0.362242
AMELX	0.00993829	0.0365158	ETFB	0.00817592	In Vitro GPC4	-0.852341	0.530264	0.362242
AMELX	0.00993829	0.0365158	IGF2	0.00816266	In Vitro GPC4	-0.852341	0.530264	0.362242
AMELX	0.00993829	0.0365158	BTG1	0.00813333	In Vitro GPC4	-0.852341	0.530264	0.362242
AMELX	0.00993829	0.0365158	CLIC1	0.0077892	In Vitro GPC4	-0.852341	0.530264	0.362242
AMELX	0.00993829	0.0365158	CD24	0.00768117	In Vitro GPC4	-0.852341	0.530264	0.362242
AMELX	0.00993829	0.0365158	RPL12	0.00767927	In Vitro GPC4	-0.852341	0.530264	0.362242
AMELX	0.00993829	0.0365158	EEF1A1	0.00749493	In Vitro GPC4	-0.852341	0.530264	0.362242
AMELX	0.00993829	0.0365158	HMGA1	0.00746247	In Vitro GPC4	-0.852341	0.530264	0.362242
AMELX	0.00993829	0.0365158	TUBB2A	0.00738143	In Vitro GPC4	-0.852341	0.530264	0.362242
AMELX	0.00993829	0.0365158	IGFBP2	0.00733432	In Vitro GPC4	-0.852341	0.530264	0.362242
AMELX	0.00993829	0.0365158	UCHL1	0.00732579	In Vitro GPC4	-0.852341	0.530264	0.362242
AMELX	0.00993829	0.0365158	RPL15	0.00725054	In Vitro GPC4	-0.852341	0.530264	0.362242
AMELX	0.00993829	0.0365158	KLC1	0.00723263	In Vitro GPC4	-0.852341	0.530264	0.362242
AMELX	0.00993829	0.0365158	ST8SIA2	0.007225	In Vitro GPC4	-0.852341	0.530264	0.362242
AMELX	0.00993829	0.0365158	SOX4	0.00721385	In Vitro GPC4	-0.852341	0.530264	0.362242
AMELX	0.00993829	0.0365158	EVL	0.00701204	In Vitro GPC4	-0.852341	0.530264	0.362242
AMELX	0.00993829	0.0365158	RPS29	0.00700683	In Vitro GPC4	-0.852341	0.530264	0.362242
AMELX	0.00993829	0.0365158	TUBB2B	0.00698803	In Vitro GPC4	-0.852341	0.530264	0.362242
AMELX	0.00993829	0.0365158	SEPTIN9	0.00698192	In Vitro GPC4	-0.852341	0.530264	0.362242
AMELX	0.00993829	0.0365158	ENAH	0.00694313	In Vitro GPC4	-0.852341	0.530264	0.362242
AMELX	0.00993829	0.0365158	H4C3	0.00692197	In Vitro GPC4	-0.852341	0.530264	0.362242
AMELX	0.00993829	0.0365158	BASP1	0.00684196	In Vitro GPC4	-0.852341	0.530264	0.362242
AMELX	0.00993829	0.0365158	CORO1C	0.00683533	In Vitro GPC4	-0.852341	0.530264	0.362242
AMELX	0.00993829	0.0365158	UBA52	0.0067362	In Vitro GPC4	-0.852341	0.530264	0.362242
AMELX	0.00993829	0.0365158	NTSR1	0.0066579	In Vitro GPC4	-0.852341	0.530264	0.362242
CLEC4G	0.010857	0.0364329	CDKN1A	0.0179297	In Vitro GPC4	-0.857352	0.529539	0.361747
CLEC4G	0.010857	0.0364329	BAX	0.00962953	In Vitro GPC4	-0.857352	0.529539	0.361747
CLEC4G	0.010857	0.0364329	CORO1C	0.00955909	In Vitro GPC4	-0.857352	0.529539	0.361747
CLEC4G	0.010857	0.0364329	ETV1	0.00919876	In Vitro GPC4	-0.857352	0.529539	0.361747
CLEC4G	0.010857	0.0364329	BTG1	0.00886097	In Vitro GPC4	-0.857352	0.529539	0.361747
CLEC4G	0.010857	0.0364329	CDK6	0.0087933	In Vitro GPC4	-0.857352	0.529539	0.361747
CLEC4G	0.010857	0.0364329	DDIT4	0.00861837	In Vitro GPC4	-0.857352	0.529539	0.361747
CLEC4G	0.010857	0.0364329	TXNIP	0.00854501	In Vitro GPC4	-0.857352	0.529539	0.361747
CLEC4G	0.010857	0.0364329	FTL	0.00841695	In Vitro GPC4	-0.857352	0.529539	0.361747
CLEC4G	0.010857	0.0364329	GADD45G	0.0083242	In Vitro GPC4	-0.857352	0.529539	0.361747
CLEC4G	0.010857	0.0364329	ETFB	0.00787271	In Vitro GPC4	-0.857352	0.529539	0.361747
CLEC4G	0.010857	0.0364329	CLIC1	0.00786511	In Vitro GPC4	-0.857352	0.529539	0.361747
CLEC4G	0.010857	0.0364329	PGK1	0.00782261	In Vitro GPC4	-0.857352	0.529539	0.361747
CLEC4G	0.010857	0.0364329	ENC1	0.00764298	In Vitro GPC4	-0.857352	0.529539	0.361747
CLEC4G	0.010857	0.0364329	HMGA1	0.00732535	In Vitro GPC4	-0.857352	0.529539	0.361747
CLEC4G	0.010857	0.0364329	RPS19	0.00691783	In Vitro GPC4	-0.857352	0.529539	0.361747
CLEC4G	0.010857	0.0364329	EVL	0.00681149	In Vitro GPC4	-0.857352	0.529539	0.361747
CLEC4G	0.010857	0.0364329	PIK3R3	0.00671571	In Vitro GPC4	-0.857352	0.529539	0.361747
CLEC4G	0.010857	0.0364329	DLX2	0.00664431	In Vitro GPC4	-0.857352	0.529539	0.361747
CLEC4G	0.010857	0.0364329	SSBP3	0.00644122	In Vitro GPC4	-0.857352	0.529539	0.361747
CLEC4G	0.010857	0.0364329	RPL27A	0.00640079	In Vitro GPC4	-0.857352	0.529539	0.361747
CLEC4G	0.010857	0.0364329	CD70	0.00637637	In Vitro GPC4	-0.857352	0.529539	0.361747
CLEC4G	0.010857	0.0364329	SMARCA4	0.00634522	In Vitro GPC4	-0.857352	0.529539	0.361747
CLEC4G	0.010857	0.0364329	SEZ6L2	0.00629355	In Vitro GPC4	-0.857352	0.529539	0.361747
CLEC4G	0.010857	0.0364329	CCNG1	0.00625194	In Vitro GPC4	-0.857352	0.529539	0.361747
CLEC4G	0.010857	0.0364329	DDAH2	0.00620586	In Vitro GPC4	-0.857352	0.529539	0.361747
CLEC4G	0.010857	0.0364329	RPL13A	0.00618554	In Vitro GPC4	-0.857352	0.529539	0.361747
CLEC4G	0.010857	0.0364329	PABPC1	0.00609722	In Vitro GPC4	-0.857352	0.529539	0.361747
CLEC4G	0.010857	0.0364329	CELF2	0.00607582	In Vitro GPC4	-0.857352	0.529539	0.361747
CLEC4G	0.010857	0.0364329	CKB	0.00606355	In Vitro GPC4	-0.857352	0.529539	0.361747
CLEC4G	0.010857	0.0364329	HDAC2	0.00604146	In Vitro GPC4	-0.857352	0.529539	0.361747
CLEC4G	0.010857	0.0364329	RPL23	0.00603864	In Vitro GPC4	-0.857352	0.529539	0.361747
CLEC4G	0.010857	0.0364329	PTMS	0.00600421	In Vitro GPC4	-0.857352	0.529539	0.361747
CLEC4G	0.010857	0.0364329	BCL11A	0.00600216	In Vitro GPC4	-0.857352	0.529539	0.361747
CLEC4G	0.010857	0.0364329	NEDD4L	0.00599815	In Vitro GPC4	-0.857352	0.529539	0.361747
CLEC4G	0.010857	0.0364329	RPS6	0.00596766	In Vitro GPC4	-0.857352	0.529539	0.361747
CLEC4G	0.010857	0.0364329	GSE1	0.00596631	In Vitro GPC4	-0.857352	0.529539	0.361747
CLEC4G	0.010857	0.0364329	RPL36A	0.00591877	In Vitro GPC4	-0.857352	0.529539	0.361747
CLEC4G	0.010857	0.0364329	RPL15	0.00588733	In Vitro GPC4	-0.857352	0.529539	0.361747
CLEC4G	0.010857	0.0364329	DPYSL2	0.00585671	In Vitro GPC4	-0.857352	0.529539	0.361747
CLEC4G	0.010857	0.0364329	GABARAP	0.0058457	In Vitro GPC4	-0.857352	0.529539	0.361747
CLEC4G	0.010857	0.0364329	HINT1	0.00583586	In Vitro GPC4	-0.857352	0.529539	0.361747
CLEC4G	0.010857	0.0364329	COX7A2L	0.00581677	In Vitro GPC4	-0.857352	0.529539	0.361747
CCN3	0.00826308	0.0363589	CDKN1A	0.0331599	In Vitro GPC4	-0.861828	0.528891	0.361304
CCN3	0.00826308	0.0363589	SOX9	0.0160745	In Vitro GPC4	-0.861828	0.528891	0.361304
CCN3	0.00826308	0.0363589	DDIT4	0.0146024	In Vitro GPC4	-0.861828	0.528891	0.361304
CCN3	0.00826308	0.0363589	CDK6	0.0133402	In Vitro GPC4	-0.861828	0.528891	0.361304
CCN3	0.00826308	0.0363589	TXNIP	0.0125373	In Vitro GPC4	-0.861828	0.528891	0.361304
CCN3	0.00826308	0.0363589	HES4	0.011799	In Vitro GPC4	-0.861828	0.528891	0.361304
CCN3	0.00826308	0.0363589	GADD45G	0.0117608	In Vitro GPC4	-0.861828	0.528891	0.361304
CCN3	0.00826308	0.0363589	BAX	0.0117288	In Vitro GPC4	-0.861828	0.528891	0.361304
CCN3	0.00826308	0.0363589	STC1	0.0108515	In Vitro GPC4	-0.861828	0.528891	0.361304
CCN3	0.00826308	0.0363589	STMN1	0.0107991	In Vitro GPC4	-0.861828	0.528891	0.361304
CCN3	0.00826308	0.0363589	FTL	0.00958333	In Vitro GPC4	-0.861828	0.528891	0.361304
CCN3	0.00826308	0.0363589	CORO1C	0.00934065	In Vitro GPC4	-0.861828	0.528891	0.361304
CCN3	0.00826308	0.0363589	BTG1	0.00933867	In Vitro GPC4	-0.861828	0.528891	0.361304
CCN3	0.00826308	0.0363589	DCLK1	0.00917489	In Vitro GPC4	-0.861828	0.528891	0.361304
CCN3	0.00826308	0.0363589	SYT1	0.00911437	In Vitro GPC4	-0.861828	0.528891	0.361304
CCN3	0.00826308	0.0363589	EVL	0.00894042	In Vitro GPC4	-0.861828	0.528891	0.361304
CCN3	0.00826308	0.0363589	TUBB2B	0.00889569	In Vitro GPC4	-0.861828	0.528891	0.361304
CCN3	0.00826308	0.0363589	ETFB	0.00883213	In Vitro GPC4	-0.861828	0.528891	0.361304
CCN3	0.00826308	0.0363589	NEDD4L	0.00854726	In Vitro GPC4	-0.861828	0.528891	0.361304
CCN3	0.00826308	0.0363589	CD70	0.00836438	In Vitro GPC4	-0.861828	0.528891	0.361304
CCN3	0.00826308	0.0363589	CD24	0.00828152	In Vitro GPC4	-0.861828	0.528891	0.361304
CCN3	0.00826308	0.0363589	RPL13A	0.00826882	In Vitro GPC4	-0.861828	0.528891	0.361304
CCN3	0.00826308	0.0363589	POLR1D	0.0082536	In Vitro GPC4	-0.861828	0.528891	0.361304
CCN3	0.00826308	0.0363589	TUBB2A	0.00821204	In Vitro GPC4	-0.861828	0.528891	0.361304
CCN3	0.00826308	0.0363589	DIO3	0.0081052	In Vitro GPC4	-0.861828	0.528891	0.361304
CCN3	0.00826308	0.0363589	MLLT11	0.00810158	In Vitro GPC4	-0.861828	0.528891	0.361304
CCN3	0.00826308	0.0363589	PBX1	0.00807383	In Vitro GPC4	-0.861828	0.528891	0.361304
CCN3	0.00826308	0.0363589	ENC1	0.00804325	In Vitro GPC4	-0.861828	0.528891	0.361304
CCN3	0.00826308	0.0363589	CRMP1	0.00803953	In Vitro GPC4	-0.861828	0.528891	0.361304
CCN3	0.00826308	0.0363589	HINT1	0.00795105	In Vitro GPC4	-0.861828	0.528891	0.361304
CCN3	0.00826308	0.0363589	SSBP3	0.00791811	In Vitro GPC4	-0.861828	0.528891	0.361304
CCN3	0.00826308	0.0363589	EEF1A1	0.00789637	In Vitro GPC4	-0.861828	0.528891	0.361304
CCN3	0.00826308	0.0363589	ARL4C	0.00771822	In Vitro GPC4	-0.861828	0.528891	0.361304
CCN3	0.00826308	0.0363589	NSG1	0.00761391	In Vitro GPC4	-0.861828	0.528891	0.361304
CCN3	0.00826308	0.0363589	GSE1	0.0075932	In Vitro GPC4	-0.861828	0.528891	0.361304
CCN3	0.00826308	0.0363589	GAS5	0.00756805	In Vitro GPC4	-0.861828	0.528891	0.361304
CCN3	0.00826308	0.0363589	RPS27L	0.0075161	In Vitro GPC4	-0.861828	0.528891	0.361304
CCN3	0.00826308	0.0363589	HMGA1	0.00751039	In Vitro GPC4	-0.861828	0.528891	0.361304
CCN3	0.00826308	0.0363589	TP53I11	0.00748951	In Vitro GPC4	-0.861828	0.528891	0.361304
CCN3	0.00826308	0.0363589	RND3	0.00739727	In Vitro GPC4	-0.861828	0.528891	0.361304
CCN3	0.00826308	0.0363589	ETV1	0.00733724	In Vitro GPC4	-0.861828	0.528891	0.361304
CCN3	0.00826308	0.0363589	SEPTIN9	0.0071641	In Vitro GPC4	-0.861828	0.528891	0.361304
CCN3	0.00826308	0.0363589	CAMK2N1	0.00715646	In Vitro GPC4	-0.861828	0.528891	0.361304
CCN3	0.00826308	0.0363589	XRCC5	0.00711392	In Vitro GPC4	-0.861828	0.528891	0.361304
ANGPT2	0.00973823	0.0362726	CDKN1A	0.0604203	In Vitro GPC4	-0.867044	0.528136	0.360789
ANGPT2	0.00973823	0.0362726	DDIT4	0.0158374	In Vitro GPC4	-0.867044	0.528136	0.360789
ANGPT2	0.00973823	0.0362726	STC1	0.0147409	In Vitro GPC4	-0.867044	0.528136	0.360789
ANGPT2	0.00973823	0.0362726	CDK6	0.0127551	In Vitro GPC4	-0.867044	0.528136	0.360789
ANGPT2	0.00973823	0.0362726	TXNIP	0.0125336	In Vitro GPC4	-0.867044	0.528136	0.360789
ANGPT2	0.00973823	0.0362726	GADD45G	0.0121463	In Vitro GPC4	-0.867044	0.528136	0.360789
ANGPT2	0.00973823	0.0362726	BAX	0.01132	In Vitro GPC4	-0.867044	0.528136	0.360789
ANGPT2	0.00973823	0.0362726	DPYSL2	0.0108718	In Vitro GPC4	-0.867044	0.528136	0.360789
ANGPT2	0.00973823	0.0362726	BCL11A	0.0106049	In Vitro GPC4	-0.867044	0.528136	0.360789
ANGPT2	0.00973823	0.0362726	STMN1	0.0104097	In Vitro GPC4	-0.867044	0.528136	0.360789
ANGPT2	0.00973823	0.0362726	BTG1	0.0103721	In Vitro GPC4	-0.867044	0.528136	0.360789
ANGPT2	0.00973823	0.0362726	ETFB	0.0101323	In Vitro GPC4	-0.867044	0.528136	0.360789
ANGPT2	0.00973823	0.0362726	PGK1	0.00985068	In Vitro GPC4	-0.867044	0.528136	0.360789
ANGPT2	0.00973823	0.0362726	TUBA1A	0.00964704	In Vitro GPC4	-0.867044	0.528136	0.360789
ANGPT2	0.00973823	0.0362726	RPS24	0.00936262	In Vitro GPC4	-0.867044	0.528136	0.360789
ANGPT2	0.00973823	0.0362726	SSBP3	0.00933108	In Vitro GPC4	-0.867044	0.528136	0.360789
ANGPT2	0.00973823	0.0362726	TUBB2B	0.00924833	In Vitro GPC4	-0.867044	0.528136	0.360789
ANGPT2	0.00973823	0.0362726	CD24	0.00910402	In Vitro GPC4	-0.867044	0.528136	0.360789
ANGPT2	0.00973823	0.0362726	SOX9	0.0090161	In Vitro GPC4	-0.867044	0.528136	0.360789
ANGPT2	0.00973823	0.0362726	PIK3R3	0.0088999	In Vitro GPC4	-0.867044	0.528136	0.360789
ANGPT2	0.00973823	0.0362726	CXXC4	0.00886122	In Vitro GPC4	-0.867044	0.528136	0.360789
ANGPT2	0.00973823	0.0362726	NEDD4L	0.0088319	In Vitro GPC4	-0.867044	0.528136	0.360789
ANGPT2	0.00973823	0.0362726	DCLK1	0.00878555	In Vitro GPC4	-0.867044	0.528136	0.360789
ANGPT2	0.00973823	0.0362726	SYT1	0.00878405	In Vitro GPC4	-0.867044	0.528136	0.360789
ANGPT2	0.00973823	0.0362726	CCNG1	0.00852372	In Vitro GPC4	-0.867044	0.528136	0.360789
ANGPT2	0.00973823	0.0362726	ENC1	0.00850065	In Vitro GPC4	-0.867044	0.528136	0.360789
ANGPT2	0.00973823	0.0362726	PBX1	0.00837499	In Vitro GPC4	-0.867044	0.528136	0.360789
ANGPT2	0.00973823	0.0362726	HES6	0.00814645	In Vitro GPC4	-0.867044	0.528136	0.360789
ANGPT2	0.00973823	0.0362726	TAC3	0.00814502	In Vitro GPC4	-0.867044	0.528136	0.360789
ANGPT2	0.00973823	0.0362726	MLLT11	0.00809798	In Vitro GPC4	-0.867044	0.528136	0.360789
ANGPT2	0.00973823	0.0362726	MAP1B	0.00782907	In Vitro GPC4	-0.867044	0.528136	0.360789
ANGPT2	0.00973823	0.0362726	ETV1	0.00773251	In Vitro GPC4	-0.867044	0.528136	0.360789
ANGPT2	0.00973823	0.0362726	SEPTIN9	0.00770945	In Vitro GPC4	-0.867044	0.528136	0.360789
ANGPT2	0.00973823	0.0362726	ARL4C	0.00767211	In Vitro GPC4	-0.867044	0.528136	0.360789
ANGPT2	0.00973823	0.0362726	MAP4K4	0.00740237	In Vitro GPC4	-0.867044	0.528136	0.360789
ANGPT2	0.00973823	0.0362726	CORO1C	0.00737319	In Vitro GPC4	-0.867044	0.528136	0.360789
ANGPT2	0.00973823	0.0362726	SOX11	0.00735348	In Vitro GPC4	-0.867044	0.528136	0.360789
ANGPT2	0.00973823	0.0362726	GSE1	0.00732715	In Vitro GPC4	-0.867044	0.528136	0.360789
ANGPT2	0.00973823	0.0362726	EEF1A1	0.0072002	In Vitro GPC4	-0.867044	0.528136	0.360789
ANGPT2	0.00973823	0.0362726	DPYSL3	0.00715651	In Vitro GPC4	-0.867044	0.528136	0.360789
ANGPT2	0.00973823	0.0362726	IGF2	0.00712808	In Vitro GPC4	-0.867044	0.528136	0.360789
ANGPT2	0.00973823	0.0362726	YWHAQ	0.00703914	In Vitro GPC4	-0.867044	0.528136	0.360789
ANGPT2	0.00973823	0.0362726	SOX2	0.00703101	In Vitro GPC4	-0.867044	0.528136	0.360789
ANGPT2	0.00973823	0.0362726	AP1S2	0.00699822	In Vitro GPC4	-0.867044	0.528136	0.360789
TNFSF9	0.0304017	0.0362474	EGR1	0.0739539	In Vivo GPC4	-2.80412	0.247678	0.360638
TNFSF9	0.0304017	0.0362474	TIMP1	0.0730883	In Vivo GPC4	-2.80412	0.247678	0.360638
TNFSF9	0.0304017	0.0362474	BEX5	0.0712667	In Vivo GPC4	-2.80412	0.247678	0.360638
TNFSF9	0.0304017	0.0362474	PAXX	0.0708017	In Vivo GPC4	-2.80412	0.247678	0.360638
TNFSF9	0.0304017	0.0362474	EGR3	0.0705403	In Vivo GPC4	-2.80412	0.247678	0.360638
TNFSF9	0.0304017	0.0362474	LDLRAD4	0.0699388	In Vivo GPC4	-2.80412	0.247678	0.360638
TNFSF9	0.0304017	0.0362474	GOLGA8A	0.0690854	In Vivo GPC4	-2.80412	0.247678	0.360638
TNFSF9	0.0304017	0.0362474	NR3C1	0.0690624	In Vivo GPC4	-2.80412	0.247678	0.360638
TNFSF9	0.0304017	0.0362474	MIF	0.0688808	In Vivo GPC4	-2.80412	0.247678	0.360638
TNFSF9	0.0304017	0.0362474	MGLL	0.0688538	In Vivo GPC4	-2.80412	0.247678	0.360638
TNFSF9	0.0304017	0.0362474	EGR2	0.0688289	In Vivo GPC4	-2.80412	0.247678	0.360638
TNFSF9	0.0304017	0.0362474	EEF1A2	0.068826	In Vivo GPC4	-2.80412	0.247678	0.360638
TNFSF9	0.0304017	0.0362474	NAMPT	0.0682676	In Vivo GPC4	-2.80412	0.247678	0.360638
TNFSF9	0.0304017	0.0362474	ELMO1	0.0681652	In Vivo GPC4	-2.80412	0.247678	0.360638
TNFSF9	0.0304017	0.0362474	NT5E	0.0681385	In Vivo GPC4	-2.80412	0.247678	0.360638
TNFSF9	0.0304017	0.0362474	NPDC1	0.067906	In Vivo GPC4	-2.80412	0.247678	0.360638
TNFSF9	0.0304017	0.0362474	RAB31	0.0678091	In Vivo GPC4	-2.80412	0.247678	0.360638
TNFSF9	0.0304017	0.0362474	BEX4	0.0677275	In Vivo GPC4	-2.80412	0.247678	0.360638
TNFSF9	0.0304017	0.0362474	FOSB	0.067502	In Vivo GPC4	-2.80412	0.247678	0.360638
TNFSF9	0.0304017	0.0362474	TRA2A	0.0674828	In Vivo GPC4	-2.80412	0.247678	0.360638
TNFSF9	0.0304017	0.0362474	CHDH	0.0673019	In Vivo GPC4	-2.80412	0.247678	0.360638
TNFSF9	0.0304017	0.0362474	CPM	0.0671267	In Vivo GPC4	-2.80412	0.247678	0.360638
TNFSF9	0.0304017	0.0362474	PSAT1	0.0670898	In Vivo GPC4	-2.80412	0.247678	0.360638
TNFSF9	0.0304017	0.0362474	KAT2B	0.0670671	In Vivo GPC4	-2.80412	0.247678	0.360638
TNFSF9	0.0304017	0.0362474	FAM3C	0.0669831	In Vivo GPC4	-2.80412	0.247678	0.360638
TNFSF9	0.0304017	0.0362474	KLF3	0.0669701	In Vivo GPC4	-2.80412	0.247678	0.360638
TNFSF9	0.0304017	0.0362474	INPP1	0.0668982	In Vivo GPC4	-2.80412	0.247678	0.360638
TNFSF9	0.0304017	0.0362474	DNAJB1	0.0668426	In Vivo GPC4	-2.80412	0.247678	0.360638
TNFSF9	0.0304017	0.0362474	TJP1	0.0667696	In Vivo GPC4	-2.80412	0.247678	0.360638
TNFSF9	0.0304017	0.0362474	ST6GAL1	0.0665883	In Vivo GPC4	-2.80412	0.247678	0.360638
TNFSF9	0.0304017	0.0362474	SF1	0.066564	In Vivo GPC4	-2.80412	0.247678	0.360638
TNFSF9	0.0304017	0.0362474	LIMA1	0.0665629	In Vivo GPC4	-2.80412	0.247678	0.360638
TNFSF9	0.0304017	0.0362474	CCNL1	0.0665474	In Vivo GPC4	-2.80412	0.247678	0.360638
TNFSF9	0.0304017	0.0362474	SPOCK2	0.0664203	In Vivo GPC4	-2.80412	0.247678	0.360638
TNFSF9	0.0304017	0.0362474	HIP1R	0.0663822	In Vivo GPC4	-2.80412	0.247678	0.360638
TNFSF9	0.0304017	0.0362474	COTL1	0.0661117	In Vivo GPC4	-2.80412	0.247678	0.360638
TNFSF9	0.0304017	0.0362474	PHGDH	0.0659039	In Vivo GPC4	-2.80412	0.247678	0.360638
TNFSF9	0.0304017	0.0362474	KLF6	0.0656876	In Vivo GPC4	-2.80412	0.247678	0.360638
TNFSF9	0.0304017	0.0362474	IER2	0.0655137	In Vivo GPC4	-2.80412	0.247678	0.360638
TNFSF9	0.0304017	0.0362474	PKM	0.0654156	In Vivo GPC4	-2.80412	0.247678	0.360638
TNFSF9	0.0304017	0.0362474	CTSC	0.0650336	In Vivo GPC4	-2.80412	0.247678	0.360638
TNFSF9	0.0304017	0.0362474	TM9SF3	0.06378	In Vivo GPC4	-2.80412	0.247678	0.360638
TNFSF9	0.0304017	0.0362474	CCND1	0.0207395	In Vivo GPC4	-2.80412	0.247678	0.360638
TNFSF9	0.0304017	0.0362474	FOS	0.0143487	In Vivo GPC4	-2.80412	0.247678	0.360638
TNFSF9	0.0304017	0.0362474	JUNB	0.0137853	In Vivo GPC4	-2.80412	0.247678	0.360638
TNFSF9	0.0304017	0.0362474	JUN	0.0124691	In Vivo GPC4	-2.80412	0.247678	0.360638
TNFSF9	0.0304017	0.0362474	APP	0.0108427	In Vivo GPC4	-2.80412	0.247678	0.360638
TNFSF9	0.0304017	0.0362474	IRF1	0.01063	In Vivo GPC4	-2.80412	0.247678	0.360638
TNFSF9	0.0304017	0.0362474	HES1	0.0104672	In Vivo GPC4	-2.80412	0.247678	0.360638
TNFSF9	0.0304017	0.0362474	PLAT	0.0104223	In Vivo GPC4	-2.80412	0.247678	0.360638
TNFSF9	0.0304017	0.0362474	MAT2A	0.010222	In Vivo GPC4	-2.80412	0.247678	0.360638
TNFSF9	0.0304017	0.0362474	JUND	0.00962069	In Vivo GPC4	-2.80412	0.247678	0.360638
TNFSF9	0.0304017	0.0362474	PPP1R15A	0.00925887	In Vivo GPC4	-2.80412	0.247678	0.360638
TNFSF9	0.0304017	0.0362474	CDKN2C	0.00909029	In Vivo GPC4	-2.80412	0.247678	0.360638
TNFSF9	0.0304017	0.0362474	HSPA5	0.00907748	In Vivo GPC4	-2.80412	0.247678	0.360638
TNFSF9	0.0304017	0.0362474	TIMP2	0.00904183	In Vivo GPC4	-2.80412	0.247678	0.360638
TNFSF9	0.0304017	0.0362474	MCL1	0.00876108	In Vivo GPC4	-2.80412	0.247678	0.360638
TNFSF9	0.0304017	0.0362474	ATP2A2	0.00873068	In Vivo GPC4	-2.80412	0.247678	0.360638
TNFSF9	0.0304017	0.0362474	BRD2	0.00867141	In Vivo GPC4	-2.80412	0.247678	0.360638
TNFSF9	0.0304017	0.0362474	STAT3	0.00857568	In Vivo GPC4	-2.80412	0.247678	0.360638
TNFSF9	0.0304017	0.0362474	ARL4A	0.00841257	In Vivo GPC4	-2.80412	0.247678	0.360638
TNFSF9	0.0304017	0.0362474	ZFP36L1	0.00839392	In Vivo GPC4	-2.80412	0.247678	0.360638
TNFSF9	0.0304017	0.0362474	B2M	0.00829245	In Vivo GPC4	-2.80412	0.247678	0.360638
TNFSF9	0.0304017	0.0362474	NFE2L2	0.00810739	In Vivo GPC4	-2.80412	0.247678	0.360638
TNFSF9	0.0304017	0.0362474	NFIA	0.00802308	In Vivo GPC4	-2.80412	0.247678	0.360638
TNFSF9	0.0304017	0.0362474	ZFP36L2	0.00796068	In Vivo GPC4	-2.80412	0.247678	0.360638
TNFSF9	0.0304017	0.0362474	SKIL	0.00794129	In Vivo GPC4	-2.80412	0.247678	0.360638
TNFSF9	0.0304017	0.0362474	IRS2	0.00789937	In Vivo GPC4	-2.80412	0.247678	0.360638
TNFSF9	0.0304017	0.0362474	H2AX	0.00784542	In Vivo GPC4	-2.80412	0.247678	0.360638
TNFSF9	0.0304017	0.0362474	SAMD4A	0.00780674	In Vivo GPC4	-2.80412	0.247678	0.360638
TNFSF9	0.0304017	0.0362474	DUSP6	0.00776227	In Vivo GPC4	-2.80412	0.247678	0.360638
TNFSF9	0.0304017	0.0362474	SERPINE2	0.00773024	In Vivo GPC4	-2.80412	0.247678	0.360638
TNFSF9	0.0304017	0.0362474	CCN1	0.00770217	In Vivo GPC4	-2.80412	0.247678	0.360638
TNFSF9	0.0304017	0.0362474	NDRG2	0.00766602	In Vivo GPC4	-2.80412	0.247678	0.360638
TNFSF9	0.0304017	0.0362474	JAG1	0.00763374	In Vivo GPC4	-2.80412	0.247678	0.360638
TNFSF9	0.0304017	0.0362474	DDX17	0.00763275	In Vivo GPC4	-2.80412	0.247678	0.360638
TNFSF9	0.0304017	0.0362474	CPEB4	0.00762041	In Vivo GPC4	-2.80412	0.247678	0.360638
TNFSF9	0.0304017	0.0362474	HNRNPL	0.00749302	In Vivo GPC4	-2.80412	0.247678	0.360638
TNFSF9	0.0304017	0.0362474	TIMP3	0.00748832	In Vivo GPC4	-2.80412	0.247678	0.360638
TNFSF9	0.0304017	0.0362474	ARC	0.00748064	In Vivo GPC4	-2.80412	0.247678	0.360638
TNFSF9	0.0304017	0.0362474	ITGAV	0.00743532	In Vivo GPC4	-2.80412	0.247678	0.360638
TNFSF9	0.0304017	0.0362474	BAMBI	0.00733559	In Vivo GPC4	-2.80412	0.247678	0.360638
TNFSF9	0.0304017	0.0362474	MYADM	0.00732969	In Vivo GPC4	-2.80412	0.247678	0.360638
TNFSF9	0.0304017	0.0362474	VCAN	0.00731645	In Vivo GPC4	-2.80412	0.247678	0.360638
TNFSF9	0.0304017	0.0362474	BSG	0.00724936	In Vivo GPC4	-2.80412	0.247678	0.360638
TNFSF9	0.0304017	0.0362474	HNRNPF	0.00724539	In Vivo GPC4	-2.80412	0.247678	0.360638
TNFSF9	0.0304017	0.0362474	UGT8	0.0072366	In Vivo GPC4	-2.80412	0.247678	0.360638
TNFSF9	0.0304017	0.0362474	SMAD3	0.00714549	In Vivo GPC4	-2.80412	0.247678	0.360638
TNFSF9	0.0304017	0.0362474	ASCL1	0.00708589	In Vivo GPC4	-2.80412	0.247678	0.360638
TNFSF9	0.0304017	0.0362474	PPP1R12A	0.0070761	In Vivo GPC4	-2.80412	0.247678	0.360638
TNFSF9	0.0304017	0.0362474	LRP1	0.00705679	In Vivo GPC4	-2.80412	0.247678	0.360638
TNFSF9	0.0304017	0.0362474	AFAP1L2	0.00705284	In Vivo GPC4	-2.80412	0.247678	0.360638
TNFSF9	0.0304017	0.0362474	PCDH7	0.00702529	In Vivo GPC4	-2.80412	0.247678	0.360638
TNFSF9	0.0304017	0.0362474	SLC3A2	0.00702378	In Vivo GPC4	-2.80412	0.247678	0.360638
TNFSF9	0.0304017	0.0362474	TLE4	0.00700457	In Vivo GPC4	-2.80412	0.247678	0.360638
TNFSF9	0.0304017	0.0362474	LYPD1	0.00694822	In Vivo GPC4	-2.80412	0.247678	0.360638
TNFSF9	0.0304017	0.0362474	CALR	0.00690311	In Vivo GPC4	-2.80412	0.247678	0.360638
TNFSF9	0.0304017	0.0362474	HNRNPA2B1	0.00690102	In Vivo GPC4	-2.80412	0.247678	0.360638
TNFSF9	0.0304017	0.0362474	PSAP	0.00681464	In Vivo GPC4	-2.80412	0.247678	0.360638
TNFSF9	0.0304017	0.0362474	IL6ST	0.00673602	In Vivo GPC4	-2.80412	0.247678	0.360638
TNFSF9	0.0304017	0.0362474	JMJD1C	0.00671618	In Vivo GPC4	-2.80412	0.247678	0.360638
TNFSF9	0.0304017	0.0362474	SOX5	0.00671121	In Vivo GPC4	-2.80412	0.247678	0.360638
TNFSF9	0.0304017	0.0362474	ACTB	0.00668205	In Vivo GPC4	-2.80412	0.247678	0.360638
TNFSF9	0.0304017	0.0362474	EEA1	0.00666963	In Vivo GPC4	-2.80412	0.247678	0.360638
TNFSF9	0.0304017	0.0362474	COL9A3	0.00663492	In Vivo GPC4	-2.80412	0.247678	0.360638
TNFSF9	0.0304017	0.0362474	RAB10	0.00663199	In Vivo GPC4	-2.80412	0.247678	0.360638
TNFSF9	0.0304017	0.0362474	TSC22D1	0.00656356	In Vivo GPC4	-2.80412	0.247678	0.360638
TNFSF9	0.0304017	0.0362474	PRNP	0.00656214	In Vivo GPC4	-2.80412	0.247678	0.360638
TNFSF9	0.0304017	0.0362474	MYO10	0.00653449	In Vivo GPC4	-2.80412	0.247678	0.360638
TNFSF9	0.0304017	0.0362474	CANX	0.00649522	In Vivo GPC4	-2.80412	0.247678	0.360638
TNFSF9	0.0304017	0.0362474	ANK3	0.00646822	In Vivo GPC4	-2.80412	0.247678	0.360638
TNFSF9	0.0304017	0.0362474	HTRA1	0.00644307	In Vivo GPC4	-2.80412	0.247678	0.360638
TNFSF9	0.0304017	0.0362474	FERMT2	0.006435	In Vivo GPC4	-2.80412	0.247678	0.360638
TNFSF9	0.0304017	0.0362474	SIRT2	0.00642579	In Vivo GPC4	-2.80412	0.247678	0.360638
TNFSF9	0.0304017	0.0362474	VAPA	0.00642224	In Vivo GPC4	-2.80412	0.247678	0.360638
TNFSF9	0.0304017	0.0362474	ASXL1	0.006374	In Vivo GPC4	-2.80412	0.247678	0.360638
TNFSF9	0.0304017	0.0362474	SEMA5A	0.00637143	In Vivo GPC4	-2.80412	0.247678	0.360638
TNFSF9	0.0304017	0.0362474	CD82	0.00632261	In Vivo GPC4	-2.80412	0.247678	0.360638
TNFSF9	0.0304017	0.0362474	PDGFRA	0.00631303	In Vivo GPC4	-2.80412	0.247678	0.360638
TNFSF9	0.0304017	0.0362474	MAFF	0.00629639	In Vivo GPC4	-2.80412	0.247678	0.360638
TNFSF9	0.0304017	0.0362474	SCAF11	0.00629548	In Vivo GPC4	-2.80412	0.247678	0.360638
TNFSF9	0.0304017	0.0362474	DOCK9	0.00628992	In Vivo GPC4	-2.80412	0.247678	0.360638
TNFSF9	0.0304017	0.0362474	BMP7	0.00627803	In Vivo GPC4	-2.80412	0.247678	0.360638
TNFSF9	0.0304017	0.0362474	RBBP7	0.0062609	In Vivo GPC4	-2.80412	0.247678	0.360638
TNFSF9	0.0304017	0.0362474	PIK3R1	0.0062385	In Vivo GPC4	-2.80412	0.247678	0.360638
KLKB1	0.00757742	0.0362338	CDKN1A	0.0205733	In Vitro GPC4	-0.869396	0.527795	0.360557
KLKB1	0.00757742	0.0362338	GADD45G	0.0134152	In Vitro GPC4	-0.869396	0.527795	0.360557
KLKB1	0.00757742	0.0362338	NEDD4L	0.0111075	In Vitro GPC4	-0.869396	0.527795	0.360557
KLKB1	0.00757742	0.0362338	BAX	0.0103536	In Vitro GPC4	-0.869396	0.527795	0.360557
KLKB1	0.00757742	0.0362338	DDIT4	0.0100012	In Vitro GPC4	-0.869396	0.527795	0.360557
KLKB1	0.00757742	0.0362338	SOX9	0.00987717	In Vitro GPC4	-0.869396	0.527795	0.360557
KLKB1	0.00757742	0.0362338	CD70	0.00982866	In Vitro GPC4	-0.869396	0.527795	0.360557
KLKB1	0.00757742	0.0362338	CRMP1	0.0097555	In Vitro GPC4	-0.869396	0.527795	0.360557
KLKB1	0.00757742	0.0362338	ARL4C	0.00952827	In Vitro GPC4	-0.869396	0.527795	0.360557
KLKB1	0.00757742	0.0362338	TXNIP	0.00949096	In Vitro GPC4	-0.869396	0.527795	0.360557
KLKB1	0.00757742	0.0362338	EVL	0.00928771	In Vitro GPC4	-0.869396	0.527795	0.360557
KLKB1	0.00757742	0.0362338	MRPL42	0.00902051	In Vitro GPC4	-0.869396	0.527795	0.360557
KLKB1	0.00757742	0.0362338	BTG1	0.00870658	In Vitro GPC4	-0.869396	0.527795	0.360557
KLKB1	0.00757742	0.0362338	ETFB	0.00867365	In Vitro GPC4	-0.869396	0.527795	0.360557
KLKB1	0.00757742	0.0362338	IGF2	0.00855449	In Vitro GPC4	-0.869396	0.527795	0.360557
KLKB1	0.00757742	0.0362338	TUBB2A	0.00843863	In Vitro GPC4	-0.869396	0.527795	0.360557
KLKB1	0.00757742	0.0362338	RPS20	0.00837102	In Vitro GPC4	-0.869396	0.527795	0.360557
KLKB1	0.00757742	0.0362338	ATP6V1G1	0.00829791	In Vitro GPC4	-0.869396	0.527795	0.360557
KLKB1	0.00757742	0.0362338	CDK6	0.0082738	In Vitro GPC4	-0.869396	0.527795	0.360557
KLKB1	0.00757742	0.0362338	TPGS2	0.00791132	In Vitro GPC4	-0.869396	0.527795	0.360557
KLKB1	0.00757742	0.0362338	RPS19	0.00780031	In Vitro GPC4	-0.869396	0.527795	0.360557
KLKB1	0.00757742	0.0362338	PGK1	0.00769732	In Vitro GPC4	-0.869396	0.527795	0.360557
KLKB1	0.00757742	0.0362338	KLC1	0.00755254	In Vitro GPC4	-0.869396	0.527795	0.360557
KLKB1	0.00757742	0.0362338	FDFT1	0.00751347	In Vitro GPC4	-0.869396	0.527795	0.360557
KLKB1	0.00757742	0.0362338	RAB33A	0.00748256	In Vitro GPC4	-0.869396	0.527795	0.360557
KLKB1	0.00757742	0.0362338	BCL11A	0.00744488	In Vitro GPC4	-0.869396	0.527795	0.360557
KLKB1	0.00757742	0.0362338	CORO1C	0.00740355	In Vitro GPC4	-0.869396	0.527795	0.360557
KLKB1	0.00757742	0.0362338	NREP	0.00732667	In Vitro GPC4	-0.869396	0.527795	0.360557
KLKB1	0.00757742	0.0362338	SYT1	0.0073219	In Vitro GPC4	-0.869396	0.527795	0.360557
KLKB1	0.00757742	0.0362338	HMGA1	0.00728379	In Vitro GPC4	-0.869396	0.527795	0.360557
KLKB1	0.00757742	0.0362338	BCL11B	0.00715834	In Vitro GPC4	-0.869396	0.527795	0.360557
KLKB1	0.00757742	0.0362338	SH3BGRL3	0.00715725	In Vitro GPC4	-0.869396	0.527795	0.360557
KLKB1	0.00757742	0.0362338	FSCN1	0.00713941	In Vitro GPC4	-0.869396	0.527795	0.360557
KLKB1	0.00757742	0.0362338	TMEM123	0.00709686	In Vitro GPC4	-0.869396	0.527795	0.360557
KLKB1	0.00757742	0.0362338	POLR1D	0.00705268	In Vitro GPC4	-0.869396	0.527795	0.360557
KLKB1	0.00757742	0.0362338	GAS5	0.00704377	In Vitro GPC4	-0.869396	0.527795	0.360557
KLKB1	0.00757742	0.0362338	BRI3	0.00699704	In Vitro GPC4	-0.869396	0.527795	0.360557
KLKB1	0.00757742	0.0362338	STC1	0.006957	In Vitro GPC4	-0.869396	0.527795	0.360557
KLKB1	0.00757742	0.0362338	GSE1	0.00691706	In Vitro GPC4	-0.869396	0.527795	0.360557
KLKB1	0.00757742	0.0362338	STMN1	0.00687957	In Vitro GPC4	-0.869396	0.527795	0.360557
KLKB1	0.00757742	0.0362338	HINT1	0.00683622	In Vitro GPC4	-0.869396	0.527795	0.360557
KLKB1	0.00757742	0.0362338	RND3	0.00683197	In Vitro GPC4	-0.869396	0.527795	0.360557
CCL3	0.0099517	0.0360477	CDKN1A	0.0216354	In Vitro GPC4	-0.88065	0.526166	0.359444
CCL3	0.0099517	0.0360477	DDIT4	0.0126257	In Vitro GPC4	-0.88065	0.526166	0.359444
CCL3	0.0099517	0.0360477	TXNIP	0.0114427	In Vitro GPC4	-0.88065	0.526166	0.359444
CCL3	0.0099517	0.0360477	GADD45G	0.0103055	In Vitro GPC4	-0.88065	0.526166	0.359444
CCL3	0.0099517	0.0360477	BTG1	0.00970091	In Vitro GPC4	-0.88065	0.526166	0.359444
CCL3	0.0099517	0.0360477	CDK6	0.00928946	In Vitro GPC4	-0.88065	0.526166	0.359444
CCL3	0.0099517	0.0360477	PGK1	0.00928173	In Vitro GPC4	-0.88065	0.526166	0.359444
CCL3	0.0099517	0.0360477	STC1	0.00881865	In Vitro GPC4	-0.88065	0.526166	0.359444
CCL3	0.0099517	0.0360477	BAX	0.00872751	In Vitro GPC4	-0.88065	0.526166	0.359444
CCL3	0.0099517	0.0360477	MLLT11	0.00857723	In Vitro GPC4	-0.88065	0.526166	0.359444
CCL3	0.0099517	0.0360477	RND3	0.00821927	In Vitro GPC4	-0.88065	0.526166	0.359444
CCL3	0.0099517	0.0360477	HMGA1	0.00802564	In Vitro GPC4	-0.88065	0.526166	0.359444
CCL3	0.0099517	0.0360477	GSE1	0.00786274	In Vitro GPC4	-0.88065	0.526166	0.359444
CCL3	0.0099517	0.0360477	ETV1	0.0077566	In Vitro GPC4	-0.88065	0.526166	0.359444
CCL3	0.0099517	0.0360477	STMN1	0.00775415	In Vitro GPC4	-0.88065	0.526166	0.359444
CCL3	0.0099517	0.0360477	ETFB	0.00770174	In Vitro GPC4	-0.88065	0.526166	0.359444
CCL3	0.0099517	0.0360477	CD70	0.0076739	In Vitro GPC4	-0.88065	0.526166	0.359444
CCL3	0.0099517	0.0360477	PBX1	0.00759778	In Vitro GPC4	-0.88065	0.526166	0.359444
CCL3	0.0099517	0.0360477	ENC1	0.00754081	In Vitro GPC4	-0.88065	0.526166	0.359444
CCL3	0.0099517	0.0360477	SOX9	0.00730828	In Vitro GPC4	-0.88065	0.526166	0.359444
CCL3	0.0099517	0.0360477	FSCN1	0.00706713	In Vitro GPC4	-0.88065	0.526166	0.359444
CCL3	0.0099517	0.0360477	SSBP3	0.00692281	In Vitro GPC4	-0.88065	0.526166	0.359444
CCL3	0.0099517	0.0360477	RTN1	0.00681026	In Vitro GPC4	-0.88065	0.526166	0.359444
CCL3	0.0099517	0.0360477	CD24	0.00672941	In Vitro GPC4	-0.88065	0.526166	0.359444
CCL3	0.0099517	0.0360477	TUBA1A	0.00671132	In Vitro GPC4	-0.88065	0.526166	0.359444
CCL3	0.0099517	0.0360477	MAP1B	0.00667852	In Vitro GPC4	-0.88065	0.526166	0.359444
CCL3	0.0099517	0.0360477	CORO1C	0.00653956	In Vitro GPC4	-0.88065	0.526166	0.359444
CCL3	0.0099517	0.0360477	IGF2	0.0065234	In Vitro GPC4	-0.88065	0.526166	0.359444
CCL3	0.0099517	0.0360477	AP1S2	0.00650146	In Vitro GPC4	-0.88065	0.526166	0.359444
CCL3	0.0099517	0.0360477	BCL11A	0.00623357	In Vitro GPC4	-0.88065	0.526166	0.359444
CCL3	0.0099517	0.0360477	CALB2	0.00622659	In Vitro GPC4	-0.88065	0.526166	0.359444
CCL3	0.0099517	0.0360477	SYT1	0.00621225	In Vitro GPC4	-0.88065	0.526166	0.359444
CCL3	0.0099517	0.0360477	RPS19	0.00612193	In Vitro GPC4	-0.88065	0.526166	0.359444
CCL3	0.0099517	0.0360477	DCLK1	0.00594531	In Vitro GPC4	-0.88065	0.526166	0.359444
CCL3	0.0099517	0.0360477	FDFT1	0.00592404	In Vitro GPC4	-0.88065	0.526166	0.359444
CCL3	0.0099517	0.0360477	RPL13A	0.00588919	In Vitro GPC4	-0.88065	0.526166	0.359444
CCL3	0.0099517	0.0360477	DDAH2	0.00586354	In Vitro GPC4	-0.88065	0.526166	0.359444
CCL3	0.0099517	0.0360477	NEDD4L	0.00585618	In Vitro GPC4	-0.88065	0.526166	0.359444
CCL3	0.0099517	0.0360477	RPLP2	0.00584732	In Vitro GPC4	-0.88065	0.526166	0.359444
CCL3	0.0099517	0.0360477	H3-3A	0.00583146	In Vitro GPC4	-0.88065	0.526166	0.359444
CCL3	0.0099517	0.0360477	GABARAP	0.00580534	In Vitro GPC4	-0.88065	0.526166	0.359444
CCL3	0.0099517	0.0360477	IGFBP2	0.00579082	In Vitro GPC4	-0.88065	0.526166	0.359444
CCL3	0.0099517	0.0360477	CKB	0.00576874	In Vitro GPC4	-0.88065	0.526166	0.359444
CCL3	0.0099517	0.0360477	PEG10	0.00575994	In Vitro GPC4	-0.88065	0.526166	0.359444
WNT4	0.0137134	0.0360254	SOX9	0.0647077	In Vitro GPC4	-0.881996	0.525971	0.359311
WNT4	0.0137134	0.0360254	STC1	0.0261606	In Vitro GPC4	-0.881996	0.525971	0.359311
WNT4	0.0137134	0.0360254	CRMP1	0.025746	In Vitro GPC4	-0.881996	0.525971	0.359311
WNT4	0.0137134	0.0360254	INSM1	0.0253583	In Vitro GPC4	-0.881996	0.525971	0.359311
WNT4	0.0137134	0.0360254	IGF2	0.0253386	In Vitro GPC4	-0.881996	0.525971	0.359311
WNT4	0.0137134	0.0360254	NTSR1	0.0250204	In Vitro GPC4	-0.881996	0.525971	0.359311
WNT4	0.0137134	0.0360254	CDKN1A	0.0184251	In Vitro GPC4	-0.881996	0.525971	0.359311
WNT4	0.0137134	0.0360254	DDIT4	0.0100201	In Vitro GPC4	-0.881996	0.525971	0.359311
WNT4	0.0137134	0.0360254	TXNIP	0.00821378	In Vitro GPC4	-0.881996	0.525971	0.359311
WNT4	0.0137134	0.0360254	CDK6	0.00814519	In Vitro GPC4	-0.881996	0.525971	0.359311
WNT4	0.0137134	0.0360254	BAX	0.00706654	In Vitro GPC4	-0.881996	0.525971	0.359311
WNT4	0.0137134	0.0360254	BTG1	0.00672074	In Vitro GPC4	-0.881996	0.525971	0.359311
WNT4	0.0137134	0.0360254	GADD45G	0.00667895	In Vitro GPC4	-0.881996	0.525971	0.359311
WNT4	0.0137134	0.0360254	TUBB2B	0.00663737	In Vitro GPC4	-0.881996	0.525971	0.359311
WNT4	0.0137134	0.0360254	ENC1	0.00657539	In Vitro GPC4	-0.881996	0.525971	0.359311
WNT4	0.0137134	0.0360254	STMN1	0.00655095	In Vitro GPC4	-0.881996	0.525971	0.359311
WNT4	0.0137134	0.0360254	ETFB	0.00612116	In Vitro GPC4	-0.881996	0.525971	0.359311
WNT4	0.0137134	0.0360254	EVL	0.00606088	In Vitro GPC4	-0.881996	0.525971	0.359311
WNT4	0.0137134	0.0360254	ETV1	0.00589092	In Vitro GPC4	-0.881996	0.525971	0.359311
WNT4	0.0137134	0.0360254	PBX1	0.00588476	In Vitro GPC4	-0.881996	0.525971	0.359311
WNT4	0.0137134	0.0360254	CD70	0.00578275	In Vitro GPC4	-0.881996	0.525971	0.359311
WNT4	0.0137134	0.0360254	RPL13A	0.00570154	In Vitro GPC4	-0.881996	0.525971	0.359311
WNT4	0.0137134	0.0360254	CORO1C	0.0056905	In Vitro GPC4	-0.881996	0.525971	0.359311
WNT4	0.0137134	0.0360254	DLX2	0.00566494	In Vitro GPC4	-0.881996	0.525971	0.359311
WNT4	0.0137134	0.0360254	SOX2	0.00565604	In Vitro GPC4	-0.881996	0.525971	0.359311
WNT4	0.0137134	0.0360254	RND3	0.00562425	In Vitro GPC4	-0.881996	0.525971	0.359311
WNT4	0.0137134	0.0360254	HMGA1	0.00555855	In Vitro GPC4	-0.881996	0.525971	0.359311
WNT4	0.0137134	0.0360254	BCL11A	0.00548865	In Vitro GPC4	-0.881996	0.525971	0.359311
WNT4	0.0137134	0.0360254	PGK1	0.00527113	In Vitro GPC4	-0.881996	0.525971	0.359311
WNT4	0.0137134	0.0360254	FTL	0.00523072	In Vitro GPC4	-0.881996	0.525971	0.359311
WNT4	0.0137134	0.0360254	IGFBP2	0.00521711	In Vitro GPC4	-0.881996	0.525971	0.359311
WNT4	0.0137134	0.0360254	CD24	0.00519687	In Vitro GPC4	-0.881996	0.525971	0.359311
WNT4	0.0137134	0.0360254	EEF1A1	0.00516679	In Vitro GPC4	-0.881996	0.525971	0.359311
WNT4	0.0137134	0.0360254	RPS19	0.00513042	In Vitro GPC4	-0.881996	0.525971	0.359311
WNT4	0.0137134	0.0360254	NEDD4L	0.00510825	In Vitro GPC4	-0.881996	0.525971	0.359311
WNT4	0.0137134	0.0360254	GSE1	0.00508797	In Vitro GPC4	-0.881996	0.525971	0.359311
WNT4	0.0137134	0.0360254	SET	0.00505337	In Vitro GPC4	-0.881996	0.525971	0.359311
WNT4	0.0137134	0.0360254	ENAH	0.00504687	In Vitro GPC4	-0.881996	0.525971	0.359311
WNT4	0.0137134	0.0360254	RPS11	0.00504579	In Vitro GPC4	-0.881996	0.525971	0.359311
WNT4	0.0137134	0.0360254	HNRNPA1	0.00503757	In Vitro GPC4	-0.881996	0.525971	0.359311
WNT4	0.0137134	0.0360254	MAP2	0.00495569	In Vitro GPC4	-0.881996	0.525971	0.359311
WNT4	0.0137134	0.0360254	SYT1	0.00494027	In Vitro GPC4	-0.881996	0.525971	0.359311
WNT4	0.0137134	0.0360254	AKT3	0.00492184	In Vitro GPC4	-0.881996	0.525971	0.359311
WNT4	0.0137134	0.0360254	PEG10	0.00492063	In Vitro GPC4	-0.881996	0.525971	0.359311
WNT4	0.0137134	0.0360254	RPS23	0.00491047	In Vitro GPC4	-0.881996	0.525971	0.359311
WNT4	0.0137134	0.0360254	RPLP2	0.00490272	In Vitro GPC4	-0.881996	0.525971	0.359311
WNT4	0.0137134	0.0360254	FSCN1	0.00489782	In Vitro GPC4	-0.881996	0.525971	0.359311
WNT4	0.0137134	0.0360254	RBFOX2	0.00487828	In Vitro GPC4	-0.881996	0.525971	0.359311
WNT4	0.0137134	0.0360254	SEPTIN9	0.00486308	In Vitro GPC4	-0.881996	0.525971	0.359311
WNT4	0.0137134	0.0360254	RCOR2	0.00480193	In Vitro GPC4	-0.881996	0.525971	0.359311
WNT4	0.0137134	0.0360254	KDM5B	0.00478998	In Vitro GPC4	-0.881996	0.525971	0.359311
GAS6	0.00807498	0.0360226	CDKN1A	0.0335599	In Vitro GPC4	-0.882167	0.525946	0.359295
GAS6	0.00807498	0.0360226	TXNIP	0.0230718	In Vitro GPC4	-0.882167	0.525946	0.359295
GAS6	0.00807498	0.0360226	DDIT4	0.0227457	In Vitro GPC4	-0.882167	0.525946	0.359295
GAS6	0.00807498	0.0360226	GADD45G	0.020938	In Vitro GPC4	-0.882167	0.525946	0.359295
GAS6	0.00807498	0.0360226	BAX	0.019525	In Vitro GPC4	-0.882167	0.525946	0.359295
GAS6	0.00807498	0.0360226	MAP1B	0.017882	In Vitro GPC4	-0.882167	0.525946	0.359295
GAS6	0.00807498	0.0360226	ARL4C	0.0175678	In Vitro GPC4	-0.882167	0.525946	0.359295
GAS6	0.00807498	0.0360226	ETV1	0.0175188	In Vitro GPC4	-0.882167	0.525946	0.359295
GAS6	0.00807498	0.0360226	CDK6	0.0168386	In Vitro GPC4	-0.882167	0.525946	0.359295
GAS6	0.00807498	0.0360226	EVL	0.015351	In Vitro GPC4	-0.882167	0.525946	0.359295
GAS6	0.00807498	0.0360226	PGK1	0.0151014	In Vitro GPC4	-0.882167	0.525946	0.359295
GAS6	0.00807498	0.0360226	NEDD4L	0.0149503	In Vitro GPC4	-0.882167	0.525946	0.359295
GAS6	0.00807498	0.0360226	STC1	0.0144567	In Vitro GPC4	-0.882167	0.525946	0.359295
GAS6	0.00807498	0.0360226	CD70	0.0143368	In Vitro GPC4	-0.882167	0.525946	0.359295
GAS6	0.00807498	0.0360226	SOX9	0.0142926	In Vitro GPC4	-0.882167	0.525946	0.359295
GAS6	0.00807498	0.0360226	H4C3	0.0142198	In Vitro GPC4	-0.882167	0.525946	0.359295
GAS6	0.00807498	0.0360226	SYT1	0.014015	In Vitro GPC4	-0.882167	0.525946	0.359295
GAS6	0.00807498	0.0360226	GSE1	0.0139847	In Vitro GPC4	-0.882167	0.525946	0.359295
GAS6	0.00807498	0.0360226	ETFB	0.0139401	In Vitro GPC4	-0.882167	0.525946	0.359295
GAS6	0.00807498	0.0360226	PIK3R3	0.0132977	In Vitro GPC4	-0.882167	0.525946	0.359295
GAS6	0.00807498	0.0360226	BTG1	0.0131286	In Vitro GPC4	-0.882167	0.525946	0.359295
GAS6	0.00807498	0.0360226	KDM5B	0.0126899	In Vitro GPC4	-0.882167	0.525946	0.359295
GAS6	0.00807498	0.0360226	RTN1	0.012649	In Vitro GPC4	-0.882167	0.525946	0.359295
GAS6	0.00807498	0.0360226	DPYSL2	0.0126018	In Vitro GPC4	-0.882167	0.525946	0.359295
GAS6	0.00807498	0.0360226	TUBB2B	0.0125189	In Vitro GPC4	-0.882167	0.525946	0.359295
GAS6	0.00807498	0.0360226	FOXG1	0.0125159	In Vitro GPC4	-0.882167	0.525946	0.359295
GAS6	0.00807498	0.0360226	STMN1	0.0124437	In Vitro GPC4	-0.882167	0.525946	0.359295
GAS6	0.00807498	0.0360226	NNAT	0.0122076	In Vitro GPC4	-0.882167	0.525946	0.359295
GAS6	0.00807498	0.0360226	NREP	0.0119186	In Vitro GPC4	-0.882167	0.525946	0.359295
GAS6	0.00807498	0.0360226	CD24	0.0119117	In Vitro GPC4	-0.882167	0.525946	0.359295
GAS6	0.00807498	0.0360226	RND3	0.0119002	In Vitro GPC4	-0.882167	0.525946	0.359295
GAS6	0.00807498	0.0360226	CORO1C	0.011833	In Vitro GPC4	-0.882167	0.525946	0.359295
GAS6	0.00807498	0.0360226	RPS20	0.0117069	In Vitro GPC4	-0.882167	0.525946	0.359295
GAS6	0.00807498	0.0360226	CRMP1	0.0116026	In Vitro GPC4	-0.882167	0.525946	0.359295
GAS6	0.00807498	0.0360226	OLA1	0.011493	In Vitro GPC4	-0.882167	0.525946	0.359295
GAS6	0.00807498	0.0360226	SOX4	0.0113677	In Vitro GPC4	-0.882167	0.525946	0.359295
GAS6	0.00807498	0.0360226	HMGA1	0.0113586	In Vitro GPC4	-0.882167	0.525946	0.359295
GAS6	0.00807498	0.0360226	IGF2	0.0112841	In Vitro GPC4	-0.882167	0.525946	0.359295
GAS6	0.00807498	0.0360226	FDFT1	0.0112615	In Vitro GPC4	-0.882167	0.525946	0.359295
GAS6	0.00807498	0.0360226	SMARCA4	0.0112604	In Vitro GPC4	-0.882167	0.525946	0.359295
GAS6	0.00807498	0.0360226	FZD3	0.0111045	In Vitro GPC4	-0.882167	0.525946	0.359295
LRIT1	0.00707138	0.0360035	CDKN1A	0.0163809	In Vitro GPC4	-0.883321	0.525779	0.35918
LRIT1	0.00707138	0.0360035	CDK6	0.00963896	In Vitro GPC4	-0.883321	0.525779	0.35918
LRIT1	0.00707138	0.0360035	DDIT4	0.00813266	In Vitro GPC4	-0.883321	0.525779	0.35918
LRIT1	0.00707138	0.0360035	TXNIP	0.00765121	In Vitro GPC4	-0.883321	0.525779	0.35918
LRIT1	0.00707138	0.0360035	STMN1	0.00676521	In Vitro GPC4	-0.883321	0.525779	0.35918
LRIT1	0.00707138	0.0360035	STC1	0.00675502	In Vitro GPC4	-0.883321	0.525779	0.35918
LRIT1	0.00707138	0.0360035	ETFB	0.00673441	In Vitro GPC4	-0.883321	0.525779	0.35918
LRIT1	0.00707138	0.0360035	IGF2	0.00642474	In Vitro GPC4	-0.883321	0.525779	0.35918
LRIT1	0.00707138	0.0360035	ETV1	0.00628097	In Vitro GPC4	-0.883321	0.525779	0.35918
LRIT1	0.00707138	0.0360035	BTG1	0.0061857	In Vitro GPC4	-0.883321	0.525779	0.35918
LRIT1	0.00707138	0.0360035	CORO1C	0.00615155	In Vitro GPC4	-0.883321	0.525779	0.35918
LRIT1	0.00707138	0.0360035	BAX	0.00580143	In Vitro GPC4	-0.883321	0.525779	0.35918
LRIT1	0.00707138	0.0360035	SOX11	0.00572667	In Vitro GPC4	-0.883321	0.525779	0.35918
LRIT1	0.00707138	0.0360035	RND3	0.00555883	In Vitro GPC4	-0.883321	0.525779	0.35918
LRIT1	0.00707138	0.0360035	SSBP3	0.00549132	In Vitro GPC4	-0.883321	0.525779	0.35918
LRIT1	0.00707138	0.0360035	SOX2	0.00536299	In Vitro GPC4	-0.883321	0.525779	0.35918
LRIT1	0.00707138	0.0360035	SOX9	0.00520973	In Vitro GPC4	-0.883321	0.525779	0.35918
LRIT1	0.00707138	0.0360035	ARL4C	0.00517806	In Vitro GPC4	-0.883321	0.525779	0.35918
LRIT1	0.00707138	0.0360035	GADD45G	0.00515684	In Vitro GPC4	-0.883321	0.525779	0.35918
LRIT1	0.00707138	0.0360035	MAP2	0.00515503	In Vitro GPC4	-0.883321	0.525779	0.35918
LRIT1	0.00707138	0.0360035	ELAVL4	0.00505914	In Vitro GPC4	-0.883321	0.525779	0.35918
LRIT1	0.00707138	0.0360035	RTN1	0.00502212	In Vitro GPC4	-0.883321	0.525779	0.35918
LRIT1	0.00707138	0.0360035	SOX4	0.00499083	In Vitro GPC4	-0.883321	0.525779	0.35918
LRIT1	0.00707138	0.0360035	FOXG1	0.00493078	In Vitro GPC4	-0.883321	0.525779	0.35918
LRIT1	0.00707138	0.0360035	FTL	0.00491673	In Vitro GPC4	-0.883321	0.525779	0.35918
LRIT1	0.00707138	0.0360035	MAP1B	0.00488754	In Vitro GPC4	-0.883321	0.525779	0.35918
LRIT1	0.00707138	0.0360035	DCLK1	0.00484839	In Vitro GPC4	-0.883321	0.525779	0.35918
LRIT1	0.00707138	0.0360035	HMGA1	0.00481545	In Vitro GPC4	-0.883321	0.525779	0.35918
LRIT1	0.00707138	0.0360035	PDZRN3	0.00479864	In Vitro GPC4	-0.883321	0.525779	0.35918
LRIT1	0.00707138	0.0360035	RCOR2	0.00477088	In Vitro GPC4	-0.883321	0.525779	0.35918
LRIT1	0.00707138	0.0360035	KDM5B	0.00472662	In Vitro GPC4	-0.883321	0.525779	0.35918
LRIT1	0.00707138	0.0360035	PGK1	0.00471221	In Vitro GPC4	-0.883321	0.525779	0.35918
LRIT1	0.00707138	0.0360035	DDAH2	0.00469825	In Vitro GPC4	-0.883321	0.525779	0.35918
LRIT1	0.00707138	0.0360035	DPYSL3	0.00468533	In Vitro GPC4	-0.883321	0.525779	0.35918
LRIT1	0.00707138	0.0360035	RPL13A	0.00463018	In Vitro GPC4	-0.883321	0.525779	0.35918
LRIT1	0.00707138	0.0360035	BCL11B	0.00461862	In Vitro GPC4	-0.883321	0.525779	0.35918
LRIT1	0.00707138	0.0360035	GSE1	0.00457645	In Vitro GPC4	-0.883321	0.525779	0.35918
LRIT1	0.00707138	0.0360035	DLX1	0.00457484	In Vitro GPC4	-0.883321	0.525779	0.35918
LRIT1	0.00707138	0.0360035	ENC1	0.0045724	In Vitro GPC4	-0.883321	0.525779	0.35918
LRIT1	0.00707138	0.0360035	SYT1	0.00456153	In Vitro GPC4	-0.883321	0.525779	0.35918
LRIT1	0.00707138	0.0360035	DLX5	0.00456025	In Vitro GPC4	-0.883321	0.525779	0.35918
LRIT1	0.00707138	0.0360035	ENAH	0.0045599	In Vitro GPC4	-0.883321	0.525779	0.35918
LRIT1	0.00707138	0.0360035	CD70	0.00454078	In Vitro GPC4	-0.883321	0.525779	0.35918
HLA-DQB2	0.0132523	0.0359801	RACK1	0.0226309	In Vitro GPC4	-0.884736	0.525574	0.359041
HLA-DQB2	0.0132523	0.0359801	CDKN1A	0.0164166	In Vitro GPC4	-0.884736	0.525574	0.359041
HLA-DQB2	0.0132523	0.0359801	DDIT4	0.00908016	In Vitro GPC4	-0.884736	0.525574	0.359041
HLA-DQB2	0.0132523	0.0359801	TXNIP	0.00840888	In Vitro GPC4	-0.884736	0.525574	0.359041
HLA-DQB2	0.0132523	0.0359801	BAX	0.00781026	In Vitro GPC4	-0.884736	0.525574	0.359041
HLA-DQB2	0.0132523	0.0359801	CDK6	0.00681797	In Vitro GPC4	-0.884736	0.525574	0.359041
HLA-DQB2	0.0132523	0.0359801	GADD45G	0.00644186	In Vitro GPC4	-0.884736	0.525574	0.359041
HLA-DQB2	0.0132523	0.0359801	SOX9	0.00640628	In Vitro GPC4	-0.884736	0.525574	0.359041
HLA-DQB2	0.0132523	0.0359801	BTG1	0.00638163	In Vitro GPC4	-0.884736	0.525574	0.359041
HLA-DQB2	0.0132523	0.0359801	STC1	0.00608611	In Vitro GPC4	-0.884736	0.525574	0.359041
HLA-DQB2	0.0132523	0.0359801	ETFB	0.00564804	In Vitro GPC4	-0.884736	0.525574	0.359041
HLA-DQB2	0.0132523	0.0359801	STMN1	0.00561437	In Vitro GPC4	-0.884736	0.525574	0.359041
HLA-DQB2	0.0132523	0.0359801	ENC1	0.00554684	In Vitro GPC4	-0.884736	0.525574	0.359041
HLA-DQB2	0.0132523	0.0359801	IGF2	0.00544984	In Vitro GPC4	-0.884736	0.525574	0.359041
HLA-DQB2	0.0132523	0.0359801	CD70	0.00525068	In Vitro GPC4	-0.884736	0.525574	0.359041
HLA-DQB2	0.0132523	0.0359801	GSE1	0.00524326	In Vitro GPC4	-0.884736	0.525574	0.359041
HLA-DQB2	0.0132523	0.0359801	HNRNPA1	0.00523951	In Vitro GPC4	-0.884736	0.525574	0.359041
HLA-DQB2	0.0132523	0.0359801	NEDD4L	0.00519928	In Vitro GPC4	-0.884736	0.525574	0.359041
HLA-DQB2	0.0132523	0.0359801	ETV1	0.0051963	In Vitro GPC4	-0.884736	0.525574	0.359041
HLA-DQB2	0.0132523	0.0359801	RND3	0.0051934	In Vitro GPC4	-0.884736	0.525574	0.359041
HLA-DQB2	0.0132523	0.0359801	MAP1B	0.00518417	In Vitro GPC4	-0.884736	0.525574	0.359041
HLA-DQB2	0.0132523	0.0359801	EVL	0.00515671	In Vitro GPC4	-0.884736	0.525574	0.359041
HLA-DQB2	0.0132523	0.0359801	HMGA1	0.0050237	In Vitro GPC4	-0.884736	0.525574	0.359041
HLA-DQB2	0.0132523	0.0359801	CORO1C	0.00501057	In Vitro GPC4	-0.884736	0.525574	0.359041
HLA-DQB2	0.0132523	0.0359801	RTN1	0.00496742	In Vitro GPC4	-0.884736	0.525574	0.359041
HLA-DQB2	0.0132523	0.0359801	BCL11A	0.00495269	In Vitro GPC4	-0.884736	0.525574	0.359041
HLA-DQB2	0.0132523	0.0359801	TUBB2B	0.00489074	In Vitro GPC4	-0.884736	0.525574	0.359041
HLA-DQB2	0.0132523	0.0359801	KDM5B	0.00488507	In Vitro GPC4	-0.884736	0.525574	0.359041
HLA-DQB2	0.0132523	0.0359801	DPYSL2	0.00487546	In Vitro GPC4	-0.884736	0.525574	0.359041
HLA-DQB2	0.0132523	0.0359801	DPYSL3	0.00486381	In Vitro GPC4	-0.884736	0.525574	0.359041
HLA-DQB2	0.0132523	0.0359801	EEF1A1	0.0048377	In Vitro GPC4	-0.884736	0.525574	0.359041
HLA-DQB2	0.0132523	0.0359801	CD24	0.0048262	In Vitro GPC4	-0.884736	0.525574	0.359041
HLA-DQB2	0.0132523	0.0359801	PGK1	0.00481184	In Vitro GPC4	-0.884736	0.525574	0.359041
HLA-DQB2	0.0132523	0.0359801	FDFT1	0.00472631	In Vitro GPC4	-0.884736	0.525574	0.359041
HLA-DQB2	0.0132523	0.0359801	FTL	0.00472429	In Vitro GPC4	-0.884736	0.525574	0.359041
HLA-DQB2	0.0132523	0.0359801	SSBP3	0.0047064	In Vitro GPC4	-0.884736	0.525574	0.359041
HLA-DQB2	0.0132523	0.0359801	CSDE1	0.00469617	In Vitro GPC4	-0.884736	0.525574	0.359041
HLA-DQB2	0.0132523	0.0359801	ARL4C	0.00467818	In Vitro GPC4	-0.884736	0.525574	0.359041
HLA-DQB2	0.0132523	0.0359801	SYT1	0.00464716	In Vitro GPC4	-0.884736	0.525574	0.359041
HLA-DQB2	0.0132523	0.0359801	CRMP1	0.00459537	In Vitro GPC4	-0.884736	0.525574	0.359041
HLA-DQB2	0.0132523	0.0359801	IGFBP2	0.00457407	In Vitro GPC4	-0.884736	0.525574	0.359041
HLA-DQB2	0.0132523	0.0359801	DCLK1	0.00456737	In Vitro GPC4	-0.884736	0.525574	0.359041
HLA-DQB2	0.0132523	0.0359801	SOX11	0.00450457	In Vitro GPC4	-0.884736	0.525574	0.359041
HLA-DQB2	0.0132523	0.0359801	TUBA1A	0.00447605	In Vitro GPC4	-0.884736	0.525574	0.359041
HLA-DQB2	0.0132523	0.0359801	PEG10	0.00447214	In Vitro GPC4	-0.884736	0.525574	0.359041
HLA-DQB2	0.0132523	0.0359801	SOX4	0.00438867	In Vitro GPC4	-0.884736	0.525574	0.359041
HLA-DQB2	0.0132523	0.0359801	RPL13A	0.00436901	In Vitro GPC4	-0.884736	0.525574	0.359041
HLA-DQB2	0.0132523	0.0359801	SOX2	0.00436691	In Vitro GPC4	-0.884736	0.525574	0.359041
HLA-DQB2	0.0132523	0.0359801	MLLT11	0.00435789	In Vitro GPC4	-0.884736	0.525574	0.359041
HLA-DQB2	0.0132523	0.0359801	SMARCA4	0.00432499	In Vitro GPC4	-0.884736	0.525574	0.359041
HLA-DQB2	0.0132523	0.0359801	SET	0.00431026	In Vitro GPC4	-0.884736	0.525574	0.359041
PRNP	0.0360663	0.0358739	FOS	0.0504613	In Vivo GPC4	-2.81919	0.245496	0.358406
PRNP	0.0360663	0.0358739	JUNB	0.046592	In Vivo GPC4	-2.81919	0.245496	0.358406
PRNP	0.0360663	0.0358739	S100B	0.0461416	In Vivo GPC4	-2.81919	0.245496	0.358406
PRNP	0.0360663	0.0358739	KCNIP1	0.0459192	In Vivo GPC4	-2.81919	0.245496	0.358406
PRNP	0.0360663	0.0358739	PRNP	0.0458395	In Vivo GPC4	-2.81919	0.245496	0.358406
PRNP	0.0360663	0.0358739	JAG1	0.0454824	In Vivo GPC4	-2.81919	0.245496	0.358406
PRNP	0.0360663	0.0358739	EGR2	0.0454041	In Vivo GPC4	-2.81919	0.245496	0.358406
PRNP	0.0360663	0.0358739	ARC	0.0453031	In Vivo GPC4	-2.81919	0.245496	0.358406
PRNP	0.0360663	0.0358739	NR3C1	0.0452404	In Vivo GPC4	-2.81919	0.245496	0.358406
PRNP	0.0360663	0.0358739	PSD3	0.0451831	In Vivo GPC4	-2.81919	0.245496	0.358406
PRNP	0.0360663	0.0358739	RBP1	0.0450214	In Vivo GPC4	-2.81919	0.245496	0.358406
PRNP	0.0360663	0.0358739	RIN2	0.0448696	In Vivo GPC4	-2.81919	0.245496	0.358406
PRNP	0.0360663	0.0358739	RASSF2	0.0447318	In Vivo GPC4	-2.81919	0.245496	0.358406
PRNP	0.0360663	0.0358739	FERMT2	0.0447064	In Vivo GPC4	-2.81919	0.245496	0.358406
PRNP	0.0360663	0.0358739	SPARC	0.0444425	In Vivo GPC4	-2.81919	0.245496	0.358406
PRNP	0.0360663	0.0358739	FOSB	0.0444045	In Vivo GPC4	-2.81919	0.245496	0.358406
PRNP	0.0360663	0.0358739	CCN1	0.044396	In Vivo GPC4	-2.81919	0.245496	0.358406
PRNP	0.0360663	0.0358739	TRAF4	0.0442601	In Vivo GPC4	-2.81919	0.245496	0.358406
PRNP	0.0360663	0.0358739	NKAIN4	0.0440437	In Vivo GPC4	-2.81919	0.245496	0.358406
PRNP	0.0360663	0.0358739	RAB10	0.0439946	In Vivo GPC4	-2.81919	0.245496	0.358406
PRNP	0.0360663	0.0358739	CPXM1	0.0438937	In Vivo GPC4	-2.81919	0.245496	0.358406
PRNP	0.0360663	0.0358739	HNRNPA2B1	0.0438864	In Vivo GPC4	-2.81919	0.245496	0.358406
PRNP	0.0360663	0.0358739	GPR37L1	0.0438705	In Vivo GPC4	-2.81919	0.245496	0.358406
PRNP	0.0360663	0.0358739	ATF4	0.0436675	In Vivo GPC4	-2.81919	0.245496	0.358406
PRNP	0.0360663	0.0358739	TM7SF2	0.0435909	In Vivo GPC4	-2.81919	0.245496	0.358406
PRNP	0.0360663	0.0358739	EPC1	0.0433709	In Vivo GPC4	-2.81919	0.245496	0.358406
PRNP	0.0360663	0.0358739	CHD1	0.0432982	In Vivo GPC4	-2.81919	0.245496	0.358406
PRNP	0.0360663	0.0358739	ARL6IP1	0.0432328	In Vivo GPC4	-2.81919	0.245496	0.358406
PRNP	0.0360663	0.0358739	MCAM	0.0431562	In Vivo GPC4	-2.81919	0.245496	0.358406
PRNP	0.0360663	0.0358739	SREK1	0.0431084	In Vivo GPC4	-2.81919	0.245496	0.358406
PRNP	0.0360663	0.0358739	IER2	0.0429222	In Vivo GPC4	-2.81919	0.245496	0.358406
PRNP	0.0360663	0.0358739	RBM5	0.0428681	In Vivo GPC4	-2.81919	0.245496	0.358406
PRNP	0.0360663	0.0358739	CLK1	0.042773	In Vivo GPC4	-2.81919	0.245496	0.358406
PRNP	0.0360663	0.0358739	DENND5A	0.0427336	In Vivo GPC4	-2.81919	0.245496	0.358406
PRNP	0.0360663	0.0358739	CSNK1A1	0.0427305	In Vivo GPC4	-2.81919	0.245496	0.358406
PRNP	0.0360663	0.0358739	RNASEH2C	0.042724	In Vivo GPC4	-2.81919	0.245496	0.358406
PRNP	0.0360663	0.0358739	PNPLA8	0.042714	In Vivo GPC4	-2.81919	0.245496	0.358406
PRNP	0.0360663	0.0358739	ADD3	0.0426748	In Vivo GPC4	-2.81919	0.245496	0.358406
PRNP	0.0360663	0.0358739	ARF5	0.0424934	In Vivo GPC4	-2.81919	0.245496	0.358406
PRNP	0.0360663	0.0358739	LRRK2	0.0424884	In Vivo GPC4	-2.81919	0.245496	0.358406
PRNP	0.0360663	0.0358739	THYN1	0.0421837	In Vivo GPC4	-2.81919	0.245496	0.358406
PRNP	0.0360663	0.0358739	PGM1	0.042161	In Vivo GPC4	-2.81919	0.245496	0.358406
PRNP	0.0360663	0.0358739	DDOST	0.0418822	In Vivo GPC4	-2.81919	0.245496	0.358406
PRNP	0.0360663	0.0358739	PFDN5	0.0418775	In Vivo GPC4	-2.81919	0.245496	0.358406
PRNP	0.0360663	0.0358739	VSTM2B	0.0418166	In Vivo GPC4	-2.81919	0.245496	0.358406
PRNP	0.0360663	0.0358739	RAMP2	0.0235819	In Vivo GPC4	-2.81919	0.245496	0.358406
PRNP	0.0360663	0.0358739	OMG	0.0222699	In Vivo GPC4	-2.81919	0.245496	0.358406
PRNP	0.0360663	0.0358739	CCND1	0.0167645	In Vivo GPC4	-2.81919	0.245496	0.358406
PRNP	0.0360663	0.0358739	EGR1	0.012862	In Vivo GPC4	-2.81919	0.245496	0.358406
PRNP	0.0360663	0.0358739	JUN	0.0114987	In Vivo GPC4	-2.81919	0.245496	0.358406
PRNP	0.0360663	0.0358739	HES1	0.00868386	In Vivo GPC4	-2.81919	0.245496	0.358406
PRNP	0.0360663	0.0358739	DUSP6	0.00807827	In Vivo GPC4	-2.81919	0.245496	0.358406
PRNP	0.0360663	0.0358739	APP	0.00763459	In Vivo GPC4	-2.81919	0.245496	0.358406
PRNP	0.0360663	0.0358739	IRF1	0.00747113	In Vivo GPC4	-2.81919	0.245496	0.358406
PRNP	0.0360663	0.0358739	STAT3	0.00746705	In Vivo GPC4	-2.81919	0.245496	0.358406
PRNP	0.0360663	0.0358739	VCAN	0.00737257	In Vivo GPC4	-2.81919	0.245496	0.358406
PRNP	0.0360663	0.0358739	EGR3	0.00724573	In Vivo GPC4	-2.81919	0.245496	0.358406
PRNP	0.0360663	0.0358739	SMAD3	0.00706858	In Vivo GPC4	-2.81919	0.245496	0.358406
PRNP	0.0360663	0.0358739	MCL1	0.00691535	In Vivo GPC4	-2.81919	0.245496	0.358406
PRNP	0.0360663	0.0358739	KLF6	0.0069101	In Vivo GPC4	-2.81919	0.245496	0.358406
PRNP	0.0360663	0.0358739	ZFP36L1	0.00670213	In Vivo GPC4	-2.81919	0.245496	0.358406
PRNP	0.0360663	0.0358739	SAT1	0.00669168	In Vivo GPC4	-2.81919	0.245496	0.358406
PRNP	0.0360663	0.0358739	TIMP1	0.00651546	In Vivo GPC4	-2.81919	0.245496	0.358406
PRNP	0.0360663	0.0358739	CDKN2C	0.00651156	In Vivo GPC4	-2.81919	0.245496	0.358406
PRNP	0.0360663	0.0358739	NFE2L2	0.00651021	In Vivo GPC4	-2.81919	0.245496	0.358406
PRNP	0.0360663	0.0358739	H2AX	0.00648703	In Vivo GPC4	-2.81919	0.245496	0.358406
PRNP	0.0360663	0.0358739	MAT2A	0.00647304	In Vivo GPC4	-2.81919	0.245496	0.358406
PRNP	0.0360663	0.0358739	HSPA5	0.00641518	In Vivo GPC4	-2.81919	0.245496	0.358406
PRNP	0.0360663	0.0358739	NFIA	0.00640222	In Vivo GPC4	-2.81919	0.245496	0.358406
PRNP	0.0360663	0.0358739	PPP1R15A	0.00632247	In Vivo GPC4	-2.81919	0.245496	0.358406
PRNP	0.0360663	0.0358739	BRD2	0.00623514	In Vivo GPC4	-2.81919	0.245496	0.358406
PRNP	0.0360663	0.0358739	HNRNPF	0.00622528	In Vivo GPC4	-2.81919	0.245496	0.358406
PRNP	0.0360663	0.0358739	JUND	0.00617647	In Vivo GPC4	-2.81919	0.245496	0.358406
PRNP	0.0360663	0.0358739	PHLDA1	0.00603478	In Vivo GPC4	-2.81919	0.245496	0.358406
PRNP	0.0360663	0.0358739	SULF2	0.00603369	In Vivo GPC4	-2.81919	0.245496	0.358406
PRNP	0.0360663	0.0358739	MGLL	0.00601734	In Vivo GPC4	-2.81919	0.245496	0.358406
PRNP	0.0360663	0.0358739	CD82	0.00596567	In Vivo GPC4	-2.81919	0.245496	0.358406
PRNP	0.0360663	0.0358739	SLC3A2	0.00593403	In Vivo GPC4	-2.81919	0.245496	0.358406
PRNP	0.0360663	0.0358739	TM4SF1	0.00577953	In Vivo GPC4	-2.81919	0.245496	0.358406
PRNP	0.0360663	0.0358739	NTRK3	0.00577664	In Vivo GPC4	-2.81919	0.245496	0.358406
PRNP	0.0360663	0.0358739	PCDH7	0.00576428	In Vivo GPC4	-2.81919	0.245496	0.358406
PRNP	0.0360663	0.0358739	SERPINE2	0.00574801	In Vivo GPC4	-2.81919	0.245496	0.358406
PRNP	0.0360663	0.0358739	ACTB	0.00573038	In Vivo GPC4	-2.81919	0.245496	0.358406
PRNP	0.0360663	0.0358739	SKIL	0.00567956	In Vivo GPC4	-2.81919	0.245496	0.358406
PRNP	0.0360663	0.0358739	LRP1	0.00567552	In Vivo GPC4	-2.81919	0.245496	0.358406
PRNP	0.0360663	0.0358739	CLU	0.00566615	In Vivo GPC4	-2.81919	0.245496	0.358406
PRNP	0.0360663	0.0358739	ARL4A	0.00565261	In Vivo GPC4	-2.81919	0.245496	0.358406
PRNP	0.0360663	0.0358739	B2M	0.00564094	In Vivo GPC4	-2.81919	0.245496	0.358406
PRNP	0.0360663	0.0358739	TIMP3	0.00563777	In Vivo GPC4	-2.81919	0.245496	0.358406
PRNP	0.0360663	0.0358739	ASCL1	0.00559533	In Vivo GPC4	-2.81919	0.245496	0.358406
PRNP	0.0360663	0.0358739	CDH13	0.00558941	In Vivo GPC4	-2.81919	0.245496	0.358406
PRNP	0.0360663	0.0358739	TNFRSF21	0.00558291	In Vivo GPC4	-2.81919	0.245496	0.358406
PRNP	0.0360663	0.0358739	ZFP36L2	0.0055355	In Vivo GPC4	-2.81919	0.245496	0.358406
PRNP	0.0360663	0.0358739	BAMBI	0.00550735	In Vivo GPC4	-2.81919	0.245496	0.358406
PRNP	0.0360663	0.0358739	MAFF	0.00539152	In Vivo GPC4	-2.81919	0.245496	0.358406
PRNP	0.0360663	0.0358739	PIK3R1	0.0053555	In Vivo GPC4	-2.81919	0.245496	0.358406
PRNP	0.0360663	0.0358739	ERBB3	0.00534213	In Vivo GPC4	-2.81919	0.245496	0.358406
PRNP	0.0360663	0.0358739	RBM39	0.00529228	In Vivo GPC4	-2.81919	0.245496	0.358406
PRNP	0.0360663	0.0358739	ZEB1	0.00527839	In Vivo GPC4	-2.81919	0.245496	0.358406
PRNP	0.0360663	0.0358739	TSC22D1	0.00526315	In Vivo GPC4	-2.81919	0.245496	0.358406
PRNP	0.0360663	0.0358739	SEL1L3	0.00525101	In Vivo GPC4	-2.81919	0.245496	0.358406
PRNP	0.0360663	0.0358739	PKM	0.00524693	In Vivo GPC4	-2.81919	0.245496	0.358406
PRNP	0.0360663	0.0358739	HERPUD1	0.00524265	In Vivo GPC4	-2.81919	0.245496	0.358406
PRNP	0.0360663	0.0358739	DDAH1	0.00524099	In Vivo GPC4	-2.81919	0.245496	0.358406
PRNP	0.0360663	0.0358739	LIMA1	0.00523912	In Vivo GPC4	-2.81919	0.245496	0.358406
PRNP	0.0360663	0.0358739	IRS2	0.00522805	In Vivo GPC4	-2.81919	0.245496	0.358406
PRNP	0.0360663	0.0358739	KAT2B	0.00522345	In Vivo GPC4	-2.81919	0.245496	0.358406
PRNP	0.0360663	0.0358739	ELMO1	0.00521851	In Vivo GPC4	-2.81919	0.245496	0.358406
PRNP	0.0360663	0.0358739	PTPRE	0.00519395	In Vivo GPC4	-2.81919	0.245496	0.358406
PRNP	0.0360663	0.0358739	PSAT1	0.00518944	In Vivo GPC4	-2.81919	0.245496	0.358406
PRNP	0.0360663	0.0358739	DOCK9	0.00518381	In Vivo GPC4	-2.81919	0.245496	0.358406
PRNP	0.0360663	0.0358739	CPEB4	0.0051725	In Vivo GPC4	-2.81919	0.245496	0.358406
PRNP	0.0360663	0.0358739	PDGFRA	0.0051706	In Vivo GPC4	-2.81919	0.245496	0.358406
PRNP	0.0360663	0.0358739	RAB31	0.0051503	In Vivo GPC4	-2.81919	0.245496	0.358406
PRNP	0.0360663	0.0358739	NAV2	0.0051489	In Vivo GPC4	-2.81919	0.245496	0.358406
PRNP	0.0360663	0.0358739	SATB1	0.00514206	In Vivo GPC4	-2.81919	0.245496	0.358406
PRNP	0.0360663	0.0358739	PLAT	0.00513862	In Vivo GPC4	-2.81919	0.245496	0.358406
PRNP	0.0360663	0.0358739	LYPD1	0.00513175	In Vivo GPC4	-2.81919	0.245496	0.358406
PRNP	0.0360663	0.0358739	EEF1A2	0.00512978	In Vivo GPC4	-2.81919	0.245496	0.358406
PRNP	0.0360663	0.0358739	JMJD1C	0.00512814	In Vivo GPC4	-2.81919	0.245496	0.358406
PRNP	0.0360663	0.0358739	GFRA1	0.00508741	In Vivo GPC4	-2.81919	0.245496	0.358406
CDH6	0.0071404	0.0357559	CDKN1A	0.021414	In Vitro GPC4	-0.89829	0.523612	0.357701
CDH6	0.0071404	0.0357559	CDK6	0.0126077	In Vitro GPC4	-0.89829	0.523612	0.357701
CDH6	0.0071404	0.0357559	BTG1	0.011898	In Vitro GPC4	-0.89829	0.523612	0.357701
CDH6	0.0071404	0.0357559	DDIT4	0.0117744	In Vitro GPC4	-0.89829	0.523612	0.357701
CDH6	0.0071404	0.0357559	DLX2	0.0108176	In Vitro GPC4	-0.89829	0.523612	0.357701
CDH6	0.0071404	0.0357559	TXNIP	0.0106246	In Vitro GPC4	-0.89829	0.523612	0.357701
CDH6	0.0071404	0.0357559	ENC1	0.0100762	In Vitro GPC4	-0.89829	0.523612	0.357701
CDH6	0.0071404	0.0357559	ETFB	0.0100228	In Vitro GPC4	-0.89829	0.523612	0.357701
CDH6	0.0071404	0.0357559	CD70	0.010014	In Vitro GPC4	-0.89829	0.523612	0.357701
CDH6	0.0071404	0.0357559	RBFOX2	0.00956244	In Vitro GPC4	-0.89829	0.523612	0.357701
CDH6	0.0071404	0.0357559	AKT3	0.00935493	In Vitro GPC4	-0.89829	0.523612	0.357701
CDH6	0.0071404	0.0357559	STMN1	0.00917603	In Vitro GPC4	-0.89829	0.523612	0.357701
CDH6	0.0071404	0.0357559	EVL	0.009074	In Vitro GPC4	-0.89829	0.523612	0.357701
CDH6	0.0071404	0.0357559	CORO1C	0.00877112	In Vitro GPC4	-0.89829	0.523612	0.357701
CDH6	0.0071404	0.0357559	RPS11	0.00868168	In Vitro GPC4	-0.89829	0.523612	0.357701
CDH6	0.0071404	0.0357559	RPS23	0.00859267	In Vitro GPC4	-0.89829	0.523612	0.357701
CDH6	0.0071404	0.0357559	FAM107B	0.00857386	In Vitro GPC4	-0.89829	0.523612	0.357701
CDH6	0.0071404	0.0357559	PBX1	0.00844464	In Vitro GPC4	-0.89829	0.523612	0.357701
CDH6	0.0071404	0.0357559	OLA1	0.00836842	In Vitro GPC4	-0.89829	0.523612	0.357701
CDH6	0.0071404	0.0357559	SEPTIN9	0.00834395	In Vitro GPC4	-0.89829	0.523612	0.357701
CDH6	0.0071404	0.0357559	SOX2	0.00821754	In Vitro GPC4	-0.89829	0.523612	0.357701
CDH6	0.0071404	0.0357559	BCL11A	0.00815559	In Vitro GPC4	-0.89829	0.523612	0.357701
CDH6	0.0071404	0.0357559	TUBB2B	0.0080666	In Vitro GPC4	-0.89829	0.523612	0.357701
CDH6	0.0071404	0.0357559	ETV1	0.00803745	In Vitro GPC4	-0.89829	0.523612	0.357701
CDH6	0.0071404	0.0357559	RND3	0.00800508	In Vitro GPC4	-0.89829	0.523612	0.357701
CDH6	0.0071404	0.0357559	RPL13A	0.00799874	In Vitro GPC4	-0.89829	0.523612	0.357701
CDH6	0.0071404	0.0357559	SOX9	0.00789392	In Vitro GPC4	-0.89829	0.523612	0.357701
CDH6	0.0071404	0.0357559	ENAH	0.00780384	In Vitro GPC4	-0.89829	0.523612	0.357701
CDH6	0.0071404	0.0357559	CLIC1	0.00773427	In Vitro GPC4	-0.89829	0.523612	0.357701
CDH6	0.0071404	0.0357559	RPS19	0.00769856	In Vitro GPC4	-0.89829	0.523612	0.357701
CDH6	0.0071404	0.0357559	STC1	0.00761183	In Vitro GPC4	-0.89829	0.523612	0.357701
CDH6	0.0071404	0.0357559	FAU	0.00748642	In Vitro GPC4	-0.89829	0.523612	0.357701
CDH6	0.0071404	0.0357559	RPL37A	0.00741357	In Vitro GPC4	-0.89829	0.523612	0.357701
CDH6	0.0071404	0.0357559	BAX	0.00737124	In Vitro GPC4	-0.89829	0.523612	0.357701
CDH6	0.0071404	0.0357559	XRCC5	0.00735568	In Vitro GPC4	-0.89829	0.523612	0.357701
CDH6	0.0071404	0.0357559	SYT1	0.00730054	In Vitro GPC4	-0.89829	0.523612	0.357701
HHLA2	0.00949073	0.0355878	CDKN1A	0.0202554	In Vitro GPC4	-0.908458	0.522139	0.356696
HHLA2	0.00949073	0.0355878	SOX9	0.00977298	In Vitro GPC4	-0.908458	0.522139	0.356696
HHLA2	0.00949073	0.0355878	TXNIP	0.00868605	In Vitro GPC4	-0.908458	0.522139	0.356696
HHLA2	0.00949073	0.0355878	FOXG1	0.00862132	In Vitro GPC4	-0.908458	0.522139	0.356696
HHLA2	0.00949073	0.0355878	ETV1	0.00856708	In Vitro GPC4	-0.908458	0.522139	0.356696
HHLA2	0.00949073	0.0355878	RTN1	0.0084428	In Vitro GPC4	-0.908458	0.522139	0.356696
HHLA2	0.00949073	0.0355878	DLX1	0.00821278	In Vitro GPC4	-0.908458	0.522139	0.356696
HHLA2	0.00949073	0.0355878	CLIC1	0.00769097	In Vitro GPC4	-0.908458	0.522139	0.356696
HHLA2	0.00949073	0.0355878	RBFOX2	0.00752147	In Vitro GPC4	-0.908458	0.522139	0.356696
HHLA2	0.00949073	0.0355878	ELAVL4	0.00739807	In Vitro GPC4	-0.908458	0.522139	0.356696
HHLA2	0.00949073	0.0355878	BAX	0.00730696	In Vitro GPC4	-0.908458	0.522139	0.356696
HHLA2	0.00949073	0.0355878	CDK6	0.00725208	In Vitro GPC4	-0.908458	0.522139	0.356696
HHLA2	0.00949073	0.0355878	DDIT4	0.00723214	In Vitro GPC4	-0.908458	0.522139	0.356696
HHLA2	0.00949073	0.0355878	RAB3A	0.0070521	In Vitro GPC4	-0.908458	0.522139	0.356696
HHLA2	0.00949073	0.0355878	DLGAP4	0.00685255	In Vitro GPC4	-0.908458	0.522139	0.356696
HHLA2	0.00949073	0.0355878	RPL37	0.00684888	In Vitro GPC4	-0.908458	0.522139	0.356696
HHLA2	0.00949073	0.0355878	PPA1	0.00663855	In Vitro GPC4	-0.908458	0.522139	0.356696
HHLA2	0.00949073	0.0355878	SYT1	0.00656408	In Vitro GPC4	-0.908458	0.522139	0.356696
HHLA2	0.00949073	0.0355878	STMN1	0.00652851	In Vitro GPC4	-0.908458	0.522139	0.356696
HHLA2	0.00949073	0.0355878	CORO1C	0.00651545	In Vitro GPC4	-0.908458	0.522139	0.356696
HHLA2	0.00949073	0.0355878	TET1	0.00649026	In Vitro GPC4	-0.908458	0.522139	0.356696
HHLA2	0.00949073	0.0355878	PGK1	0.00641421	In Vitro GPC4	-0.908458	0.522139	0.356696
HHLA2	0.00949073	0.0355878	GADD45G	0.00636147	In Vitro GPC4	-0.908458	0.522139	0.356696
HHLA2	0.00949073	0.0355878	SMOC1	0.00634528	In Vitro GPC4	-0.908458	0.522139	0.356696
HHLA2	0.00949073	0.0355878	SBK1	0.00634013	In Vitro GPC4	-0.908458	0.522139	0.356696
HHLA2	0.00949073	0.0355878	RPS19	0.00633948	In Vitro GPC4	-0.908458	0.522139	0.356696
HHLA2	0.00949073	0.0355878	TUBA1A	0.00630596	In Vitro GPC4	-0.908458	0.522139	0.356696
HHLA2	0.00949073	0.0355878	DLX2	0.00626773	In Vitro GPC4	-0.908458	0.522139	0.356696
HHLA2	0.00949073	0.0355878	ENAH	0.00619224	In Vitro GPC4	-0.908458	0.522139	0.356696
HHLA2	0.00949073	0.0355878	BCL11A	0.00613851	In Vitro GPC4	-0.908458	0.522139	0.356696
HHLA2	0.00949073	0.0355878	FDFT1	0.00610421	In Vitro GPC4	-0.908458	0.522139	0.356696
HHLA2	0.00949073	0.0355878	AKT3	0.00606884	In Vitro GPC4	-0.908458	0.522139	0.356696
HHLA2	0.00949073	0.0355878	SCGN	0.00606401	In Vitro GPC4	-0.908458	0.522139	0.356696
HHLA2	0.00949073	0.0355878	RPS25	0.00600243	In Vitro GPC4	-0.908458	0.522139	0.356696
HHLA2	0.00949073	0.0355878	POLR1D	0.00598661	In Vitro GPC4	-0.908458	0.522139	0.356696
HHLA2	0.00949073	0.0355878	CALB2	0.00594697	In Vitro GPC4	-0.908458	0.522139	0.356696
HHLA2	0.00949073	0.0355878	SYNPR	0.00593277	In Vitro GPC4	-0.908458	0.522139	0.356696
HHLA2	0.00949073	0.0355878	ZFAND6	0.00592149	In Vitro GPC4	-0.908458	0.522139	0.356696
HHLA2	0.00949073	0.0355878	ENC1	0.0059131	In Vitro GPC4	-0.908458	0.522139	0.356696
HHLA2	0.00949073	0.0355878	SP8	0.00590937	In Vitro GPC4	-0.908458	0.522139	0.356696
HHLA2	0.00949073	0.0355878	RPL5	0.00583443	In Vitro GPC4	-0.908458	0.522139	0.356696
HHLA2	0.00949073	0.0355878	MRPL42	0.00581113	In Vitro GPC4	-0.908458	0.522139	0.356696
HHLA2	0.00949073	0.0355878	RPL23	0.00577179	In Vitro GPC4	-0.908458	0.522139	0.356696
HHLA2	0.00949073	0.0355878	GSE1	0.00574586	In Vitro GPC4	-0.908458	0.522139	0.356696
CCL4L2	0.0119515	0.035487	CDKN1A	0.014467	In Vitro GPC4	-0.914553	0.521257	0.356094
CCL4L2	0.0119515	0.035487	DDIT4	0.00783529	In Vitro GPC4	-0.914553	0.521257	0.356094
CCL4L2	0.0119515	0.035487	TXNIP	0.00636756	In Vitro GPC4	-0.914553	0.521257	0.356094
CCL4L2	0.0119515	0.035487	BAX	0.0062488	In Vitro GPC4	-0.914553	0.521257	0.356094
CCL4L2	0.0119515	0.035487	CDK6	0.00612051	In Vitro GPC4	-0.914553	0.521257	0.356094
CCL4L2	0.0119515	0.035487	SOX9	0.00563072	In Vitro GPC4	-0.914553	0.521257	0.356094
CCL4L2	0.0119515	0.035487	STC1	0.00545821	In Vitro GPC4	-0.914553	0.521257	0.356094
CCL4L2	0.0119515	0.035487	PGK1	0.00529806	In Vitro GPC4	-0.914553	0.521257	0.356094
CCL4L2	0.0119515	0.035487	GADD45G	0.00529121	In Vitro GPC4	-0.914553	0.521257	0.356094
CCL4L2	0.0119515	0.035487	DPYSL2	0.00520612	In Vitro GPC4	-0.914553	0.521257	0.356094
CCL4L2	0.0119515	0.035487	STMN1	0.00513757	In Vitro GPC4	-0.914553	0.521257	0.356094
CCL4L2	0.0119515	0.035487	BTG1	0.00486488	In Vitro GPC4	-0.914553	0.521257	0.356094
CCL4L2	0.0119515	0.035487	ETFB	0.0046834	In Vitro GPC4	-0.914553	0.521257	0.356094
CCL4L2	0.0119515	0.035487	BCL11A	0.00433594	In Vitro GPC4	-0.914553	0.521257	0.356094
CCL4L2	0.0119515	0.035487	PIK3R3	0.0042855	In Vitro GPC4	-0.914553	0.521257	0.356094
CCL4L2	0.0119515	0.035487	NEDD4L	0.0042799	In Vitro GPC4	-0.914553	0.521257	0.356094
CCL4L2	0.0119515	0.035487	TUBA1A	0.00423325	In Vitro GPC4	-0.914553	0.521257	0.356094
CCL4L2	0.0119515	0.035487	IGF2	0.00422481	In Vitro GPC4	-0.914553	0.521257	0.356094
CCL4L2	0.0119515	0.035487	TUBB2B	0.00419174	In Vitro GPC4	-0.914553	0.521257	0.356094
CCL4L2	0.0119515	0.035487	ARL4C	0.00413748	In Vitro GPC4	-0.914553	0.521257	0.356094
CCL4L2	0.0119515	0.035487	IGFBP2	0.00412416	In Vitro GPC4	-0.914553	0.521257	0.356094
CCL4L2	0.0119515	0.035487	HMGA1	0.00410989	In Vitro GPC4	-0.914553	0.521257	0.356094
CCL4L2	0.0119515	0.035487	MLLT11	0.00410157	In Vitro GPC4	-0.914553	0.521257	0.356094
CCL4L2	0.0119515	0.035487	ETV1	0.004053	In Vitro GPC4	-0.914553	0.521257	0.356094
CCL4L2	0.0119515	0.035487	CORO1C	0.00404031	In Vitro GPC4	-0.914553	0.521257	0.356094
CCL4L2	0.0119515	0.035487	CXXC4	0.00403851	In Vitro GPC4	-0.914553	0.521257	0.356094
CCL4L2	0.0119515	0.035487	GSE1	0.0040319	In Vitro GPC4	-0.914553	0.521257	0.356094
CCL4L2	0.0119515	0.035487	SYT1	0.00402687	In Vitro GPC4	-0.914553	0.521257	0.356094
CCL4L2	0.0119515	0.035487	ENC1	0.00400069	In Vitro GPC4	-0.914553	0.521257	0.356094
CCL4L2	0.0119515	0.035487	CD70	0.00397523	In Vitro GPC4	-0.914553	0.521257	0.356094
CCL4L2	0.0119515	0.035487	DCLK1	0.00395379	In Vitro GPC4	-0.914553	0.521257	0.356094
CCL4L2	0.0119515	0.035487	FTL	0.0038584	In Vitro GPC4	-0.914553	0.521257	0.356094
CCL4L2	0.0119515	0.035487	SSBP3	0.00381639	In Vitro GPC4	-0.914553	0.521257	0.356094
CCL4L2	0.0119515	0.035487	CCNG1	0.00380101	In Vitro GPC4	-0.914553	0.521257	0.356094
CCL4L2	0.0119515	0.035487	SET	0.00379785	In Vitro GPC4	-0.914553	0.521257	0.356094
CCL4L2	0.0119515	0.035487	EVL	0.0037812	In Vitro GPC4	-0.914553	0.521257	0.356094
CCL4L2	0.0119515	0.035487	EEF1A1	0.0037605	In Vitro GPC4	-0.914553	0.521257	0.356094
CCL4L2	0.0119515	0.035487	RND3	0.00375843	In Vitro GPC4	-0.914553	0.521257	0.356094
CCL4L2	0.0119515	0.035487	AKT3	0.00375599	In Vitro GPC4	-0.914553	0.521257	0.356094
CCL4L2	0.0119515	0.035487	RPS24	0.00373052	In Vitro GPC4	-0.914553	0.521257	0.356094
CCL4L2	0.0119515	0.035487	CD24	0.00362697	In Vitro GPC4	-0.914553	0.521257	0.356094
CCL4L2	0.0119515	0.035487	SEPTIN9	0.00361449	In Vitro GPC4	-0.914553	0.521257	0.356094
CCL4L2	0.0119515	0.035487	RACK1	0.00360805	In Vitro GPC4	-0.914553	0.521257	0.356094
CCL4L2	0.0119515	0.035487	MAP1B	0.00346695	In Vitro GPC4	-0.914553	0.521257	0.356094
CCL4L2	0.0119515	0.035487	RPL13A	0.00346162	In Vitro GPC4	-0.914553	0.521257	0.356094
AVP	0.0118105	0.035411	CDKN1A	0.0156324	In Vitro GPC4	-0.91915	0.520591	0.35564
AVP	0.0118105	0.035411	DDIT4	0.00795087	In Vitro GPC4	-0.91915	0.520591	0.35564
AVP	0.0118105	0.035411	TXNIP	0.00685727	In Vitro GPC4	-0.91915	0.520591	0.35564
AVP	0.0118105	0.035411	CDK6	0.00666185	In Vitro GPC4	-0.91915	0.520591	0.35564
AVP	0.0118105	0.035411	BAX	0.0066604	In Vitro GPC4	-0.91915	0.520591	0.35564
AVP	0.0118105	0.035411	BTG1	0.00612925	In Vitro GPC4	-0.91915	0.520591	0.35564
AVP	0.0118105	0.035411	GADD45G	0.00596191	In Vitro GPC4	-0.91915	0.520591	0.35564
AVP	0.0118105	0.035411	SOX9	0.00586552	In Vitro GPC4	-0.91915	0.520591	0.35564
AVP	0.0118105	0.035411	STMN1	0.00577407	In Vitro GPC4	-0.91915	0.520591	0.35564
AVP	0.0118105	0.035411	ETFB	0.0055866	In Vitro GPC4	-0.91915	0.520591	0.35564
AVP	0.0118105	0.035411	STC1	0.00540864	In Vitro GPC4	-0.91915	0.520591	0.35564
AVP	0.0118105	0.035411	ENC1	0.00495165	In Vitro GPC4	-0.91915	0.520591	0.35564
AVP	0.0118105	0.035411	GSE1	0.00492116	In Vitro GPC4	-0.91915	0.520591	0.35564
AVP	0.0118105	0.035411	HMGA1	0.0047237	In Vitro GPC4	-0.91915	0.520591	0.35564
AVP	0.0118105	0.035411	CORO1C	0.00471921	In Vitro GPC4	-0.91915	0.520591	0.35564
AVP	0.0118105	0.035411	CD24	0.00470005	In Vitro GPC4	-0.91915	0.520591	0.35564
AVP	0.0118105	0.035411	SSBP3	0.00453131	In Vitro GPC4	-0.91915	0.520591	0.35564
AVP	0.0118105	0.035411	SYT1	0.00450916	In Vitro GPC4	-0.91915	0.520591	0.35564
AVP	0.0118105	0.035411	PEG10	0.00448452	In Vitro GPC4	-0.91915	0.520591	0.35564
AVP	0.0118105	0.035411	DPYSL2	0.00442675	In Vitro GPC4	-0.91915	0.520591	0.35564
AVP	0.0118105	0.035411	RND3	0.00440196	In Vitro GPC4	-0.91915	0.520591	0.35564
AVP	0.0118105	0.035411	ETV1	0.00440159	In Vitro GPC4	-0.91915	0.520591	0.35564
AVP	0.0118105	0.035411	PGK1	0.00439677	In Vitro GPC4	-0.91915	0.520591	0.35564
AVP	0.0118105	0.035411	CD70	0.00435028	In Vitro GPC4	-0.91915	0.520591	0.35564
AVP	0.0118105	0.035411	MAP1B	0.00433507	In Vitro GPC4	-0.91915	0.520591	0.35564
AVP	0.0118105	0.035411	IGF2	0.00431325	In Vitro GPC4	-0.91915	0.520591	0.35564
AVP	0.0118105	0.035411	KDM5B	0.00429511	In Vitro GPC4	-0.91915	0.520591	0.35564
AVP	0.0118105	0.035411	NEDD4L	0.00426117	In Vitro GPC4	-0.91915	0.520591	0.35564
AVP	0.0118105	0.035411	IGFBP2	0.00421874	In Vitro GPC4	-0.91915	0.520591	0.35564
AVP	0.0118105	0.035411	SET	0.00415826	In Vitro GPC4	-0.91915	0.520591	0.35564
AVP	0.0118105	0.035411	DPYSL3	0.00413554	In Vitro GPC4	-0.91915	0.520591	0.35564
AVP	0.0118105	0.035411	DCLK1	0.00412261	In Vitro GPC4	-0.91915	0.520591	0.35564
AVP	0.0118105	0.035411	SOX11	0.0041133	In Vitro GPC4	-0.91915	0.520591	0.35564
AVP	0.0118105	0.035411	TUBB2B	0.00410453	In Vitro GPC4	-0.91915	0.520591	0.35564
AVP	0.0118105	0.035411	EVL	0.00403622	In Vitro GPC4	-0.91915	0.520591	0.35564
AVP	0.0118105	0.035411	RPS20	0.00402859	In Vitro GPC4	-0.91915	0.520591	0.35564
AVP	0.0118105	0.035411	ARL4C	0.00402412	In Vitro GPC4	-0.91915	0.520591	0.35564
AVP	0.0118105	0.035411	EEF1A1	0.004007	In Vitro GPC4	-0.91915	0.520591	0.35564
AVP	0.0118105	0.035411	HNRNPA1	0.00400604	In Vitro GPC4	-0.91915	0.520591	0.35564
AVP	0.0118105	0.035411	TUBA1A	0.00399404	In Vitro GPC4	-0.91915	0.520591	0.35564
AVP	0.0118105	0.035411	ELAVL4	0.0039871	In Vitro GPC4	-0.91915	0.520591	0.35564
AVP	0.0118105	0.035411	RTN1	0.00398603	In Vitro GPC4	-0.91915	0.520591	0.35564
AVP	0.0118105	0.035411	SOX4	0.0038968	In Vitro GPC4	-0.91915	0.520591	0.35564
AVP	0.0118105	0.035411	TUBB	0.00389563	In Vitro GPC4	-0.91915	0.520591	0.35564
AVP	0.0118105	0.035411	SOX2	0.00388468	In Vitro GPC4	-0.91915	0.520591	0.35564
AVP	0.0118105	0.035411	MAP2	0.00385095	In Vitro GPC4	-0.91915	0.520591	0.35564
AVP	0.0118105	0.035411	FDFT1	0.00384614	In Vitro GPC4	-0.91915	0.520591	0.35564
AVP	0.0118105	0.035411	TUBB2A	0.00384395	In Vitro GPC4	-0.91915	0.520591	0.35564
AVP	0.0118105	0.035411	SMARCA4	0.00384179	In Vitro GPC4	-0.91915	0.520591	0.35564
HLA-DQB1	0.0127371	0.0354107	CDKN1A	0.0167293	In Vitro GPC4	-0.919171	0.520588	0.355638
HLA-DQB1	0.0127371	0.0354107	DDIT4	0.00926687	In Vitro GPC4	-0.919171	0.520588	0.355638
HLA-DQB1	0.0127371	0.0354107	TXNIP	0.00859919	In Vitro GPC4	-0.919171	0.520588	0.355638
HLA-DQB1	0.0127371	0.0354107	BAX	0.00803375	In Vitro GPC4	-0.919171	0.520588	0.355638
HLA-DQB1	0.0127371	0.0354107	CDK6	0.00685466	In Vitro GPC4	-0.919171	0.520588	0.355638
HLA-DQB1	0.0127371	0.0354107	GADD45G	0.00657133	In Vitro GPC4	-0.919171	0.520588	0.355638
HLA-DQB1	0.0127371	0.0354107	SOX9	0.00645045	In Vitro GPC4	-0.919171	0.520588	0.355638
HLA-DQB1	0.0127371	0.0354107	BTG1	0.00638992	In Vitro GPC4	-0.919171	0.520588	0.355638
HLA-DQB1	0.0127371	0.0354107	STC1	0.00614339	In Vitro GPC4	-0.919171	0.520588	0.355638
HLA-DQB1	0.0127371	0.0354107	ETFB	0.00565084	In Vitro GPC4	-0.919171	0.520588	0.355638
HLA-DQB1	0.0127371	0.0354107	STMN1	0.00563057	In Vitro GPC4	-0.919171	0.520588	0.355638
HLA-DQB1	0.0127371	0.0354107	ENC1	0.00558019	In Vitro GPC4	-0.919171	0.520588	0.355638
HLA-DQB1	0.0127371	0.0354107	IGF2	0.00536524	In Vitro GPC4	-0.919171	0.520588	0.355638
HLA-DQB1	0.0127371	0.0354107	EVL	0.00528495	In Vitro GPC4	-0.919171	0.520588	0.355638
HLA-DQB1	0.0127371	0.0354107	GSE1	0.00526433	In Vitro GPC4	-0.919171	0.520588	0.355638
HLA-DQB1	0.0127371	0.0354107	HNRNPA1	0.0052519	In Vitro GPC4	-0.919171	0.520588	0.355638
HLA-DQB1	0.0127371	0.0354107	MAP1B	0.00524094	In Vitro GPC4	-0.919171	0.520588	0.355638
HLA-DQB1	0.0127371	0.0354107	RND3	0.00523357	In Vitro GPC4	-0.919171	0.520588	0.355638
HLA-DQB1	0.0127371	0.0354107	ETV1	0.00522509	In Vitro GPC4	-0.919171	0.520588	0.355638
HLA-DQB1	0.0127371	0.0354107	NEDD4L	0.00516349	In Vitro GPC4	-0.919171	0.520588	0.355638
HLA-DQB1	0.0127371	0.0354107	CD70	0.00508869	In Vitro GPC4	-0.919171	0.520588	0.355638
HLA-DQB1	0.0127371	0.0354107	CORO1C	0.00499292	In Vitro GPC4	-0.919171	0.520588	0.355638
HLA-DQB1	0.0127371	0.0354107	HMGA1	0.00496728	In Vitro GPC4	-0.919171	0.520588	0.355638
HLA-DQB1	0.0127371	0.0354107	TUBB2B	0.00494001	In Vitro GPC4	-0.919171	0.520588	0.355638
HLA-DQB1	0.0127371	0.0354107	DPYSL2	0.00492189	In Vitro GPC4	-0.919171	0.520588	0.355638
HLA-DQB1	0.0127371	0.0354107	EEF1A1	0.00487915	In Vitro GPC4	-0.919171	0.520588	0.355638
HLA-DQB1	0.0127371	0.0354107	KDM5B	0.00487869	In Vitro GPC4	-0.919171	0.520588	0.355638
HLA-DQB1	0.0127371	0.0354107	RTN1	0.00487728	In Vitro GPC4	-0.919171	0.520588	0.355638
HLA-DQB1	0.0127371	0.0354107	DPYSL3	0.00485292	In Vitro GPC4	-0.919171	0.520588	0.355638
HLA-DQB1	0.0127371	0.0354107	PGK1	0.00483093	In Vitro GPC4	-0.919171	0.520588	0.355638
HLA-DQB1	0.0127371	0.0354107	BCL11A	0.0048006	In Vitro GPC4	-0.919171	0.520588	0.355638
HLA-DQB1	0.0127371	0.0354107	FDFT1	0.00476462	In Vitro GPC4	-0.919171	0.520588	0.355638
HLA-DQB1	0.0127371	0.0354107	CSDE1	0.00475843	In Vitro GPC4	-0.919171	0.520588	0.355638
HLA-DQB1	0.0127371	0.0354107	SYT1	0.00474111	In Vitro GPC4	-0.919171	0.520588	0.355638
HLA-DQB1	0.0127371	0.0354107	CRMP1	0.00470125	In Vitro GPC4	-0.919171	0.520588	0.355638
HLA-DQB1	0.0127371	0.0354107	SSBP3	0.00467415	In Vitro GPC4	-0.919171	0.520588	0.355638
HLA-DQB1	0.0127371	0.0354107	ARL4C	0.00463852	In Vitro GPC4	-0.919171	0.520588	0.355638
HLA-DQB1	0.0127371	0.0354107	CD24	0.00463806	In Vitro GPC4	-0.919171	0.520588	0.355638
HLA-DQB1	0.0127371	0.0354107	IGFBP2	0.00459274	In Vitro GPC4	-0.919171	0.520588	0.355638
HLA-DQB1	0.0127371	0.0354107	DCLK1	0.00459194	In Vitro GPC4	-0.919171	0.520588	0.355638
HLA-DQB1	0.0127371	0.0354107	SOX11	0.00452561	In Vitro GPC4	-0.919171	0.520588	0.355638
HLA-DQB1	0.0127371	0.0354107	FTL	0.00452461	In Vitro GPC4	-0.919171	0.520588	0.355638
HLA-DQB1	0.0127371	0.0354107	TUBA1A	0.00452103	In Vitro GPC4	-0.919171	0.520588	0.355638
HLA-DQB1	0.0127371	0.0354107	PEG10	0.00438705	In Vitro GPC4	-0.919171	0.520588	0.355638
HLA-DQB1	0.0127371	0.0354107	SMARCA4	0.00437359	In Vitro GPC4	-0.919171	0.520588	0.355638
HLA-DQB1	0.0127371	0.0354107	RPL13A	0.0043358	In Vitro GPC4	-0.919171	0.520588	0.355638
HLA-DQB1	0.0127371	0.0354107	GABARAP	0.00433353	In Vitro GPC4	-0.919171	0.520588	0.355638
CD28	0.0110987	0.035409	CDKN1A	0.0237573	In Vitro GPC4	-0.919268	0.520574	0.355628
CD28	0.0110987	0.035409	DDIT4	0.0126291	In Vitro GPC4	-0.919268	0.520574	0.355628
CD28	0.0110987	0.035409	TXNIP	0.0110264	In Vitro GPC4	-0.919268	0.520574	0.355628
CD28	0.0110987	0.035409	CDK6	0.0103557	In Vitro GPC4	-0.919268	0.520574	0.355628
CD28	0.0110987	0.035409	GADD45G	0.0103041	In Vitro GPC4	-0.919268	0.520574	0.355628
CD28	0.0110987	0.035409	BAX	0.0102817	In Vitro GPC4	-0.919268	0.520574	0.355628
CD28	0.0110987	0.035409	BTG1	0.00901238	In Vitro GPC4	-0.919268	0.520574	0.355628
CD28	0.0110987	0.035409	ETFB	0.00866603	In Vitro GPC4	-0.919268	0.520574	0.355628
CD28	0.0110987	0.035409	STC1	0.00833736	In Vitro GPC4	-0.919268	0.520574	0.355628
CD28	0.0110987	0.035409	SOX9	0.00831212	In Vitro GPC4	-0.919268	0.520574	0.355628
CD28	0.0110987	0.035409	NEDD4L	0.00809111	In Vitro GPC4	-0.919268	0.520574	0.355628
CD28	0.0110987	0.035409	HMGA1	0.00802562	In Vitro GPC4	-0.919268	0.520574	0.355628
CD28	0.0110987	0.035409	STMN1	0.00779975	In Vitro GPC4	-0.919268	0.520574	0.355628
CD28	0.0110987	0.035409	CD70	0.00777625	In Vitro GPC4	-0.919268	0.520574	0.355628
CD28	0.0110987	0.035409	PGK1	0.00767371	In Vitro GPC4	-0.919268	0.520574	0.355628
CD28	0.0110987	0.035409	RND3	0.00758711	In Vitro GPC4	-0.919268	0.520574	0.355628
CD28	0.0110987	0.035409	CORO1C	0.00741508	In Vitro GPC4	-0.919268	0.520574	0.355628
CD28	0.0110987	0.035409	EVL	0.00735793	In Vitro GPC4	-0.919268	0.520574	0.355628
CD28	0.0110987	0.035409	DCLK1	0.00717464	In Vitro GPC4	-0.919268	0.520574	0.355628
CD28	0.0110987	0.035409	SYT1	0.00715045	In Vitro GPC4	-0.919268	0.520574	0.355628
CD28	0.0110987	0.035409	CD24	0.00712834	In Vitro GPC4	-0.919268	0.520574	0.355628
CD28	0.0110987	0.035409	GSE1	0.00701912	In Vitro GPC4	-0.919268	0.520574	0.355628
CD28	0.0110987	0.035409	EEF1A1	0.00694329	In Vitro GPC4	-0.919268	0.520574	0.355628
CD28	0.0110987	0.035409	IGF2	0.00691013	In Vitro GPC4	-0.919268	0.520574	0.355628
CD28	0.0110987	0.035409	ETV1	0.00687835	In Vitro GPC4	-0.919268	0.520574	0.355628
CD28	0.0110987	0.035409	DPYSL2	0.00687053	In Vitro GPC4	-0.919268	0.520574	0.355628
CD28	0.0110987	0.035409	ARL4C	0.00674698	In Vitro GPC4	-0.919268	0.520574	0.355628
CD28	0.0110987	0.035409	ENC1	0.00671699	In Vitro GPC4	-0.919268	0.520574	0.355628
CD28	0.0110987	0.035409	MAP1B	0.00662755	In Vitro GPC4	-0.919268	0.520574	0.355628
CD28	0.0110987	0.035409	RTN1	0.0065786	In Vitro GPC4	-0.919268	0.520574	0.355628
CD28	0.0110987	0.035409	TUBB2B	0.00652387	In Vitro GPC4	-0.919268	0.520574	0.355628
CD28	0.0110987	0.035409	SSBP3	0.00652161	In Vitro GPC4	-0.919268	0.520574	0.355628
CD28	0.0110987	0.035409	MLLT11	0.00640678	In Vitro GPC4	-0.919268	0.520574	0.355628
CD28	0.0110987	0.035409	TUBA1A	0.00637822	In Vitro GPC4	-0.919268	0.520574	0.355628
CD28	0.0110987	0.035409	NREP	0.00636846	In Vitro GPC4	-0.919268	0.520574	0.355628
CD28	0.0110987	0.035409	IGFBP2	0.00636049	In Vitro GPC4	-0.919268	0.520574	0.355628
CD28	0.0110987	0.035409	KDM5B	0.00634456	In Vitro GPC4	-0.919268	0.520574	0.355628
CD28	0.0110987	0.035409	FDFT1	0.00630596	In Vitro GPC4	-0.919268	0.520574	0.355628
CD28	0.0110987	0.035409	FTL	0.00630384	In Vitro GPC4	-0.919268	0.520574	0.355628
CD28	0.0110987	0.035409	ELAVL4	0.00627258	In Vitro GPC4	-0.919268	0.520574	0.355628
CD28	0.0110987	0.035409	CCNG1	0.00625842	In Vitro GPC4	-0.919268	0.520574	0.355628
CD28	0.0110987	0.035409	PIK3R3	0.00624417	In Vitro GPC4	-0.919268	0.520574	0.355628
CD28	0.0110987	0.035409	DLX2	0.00622147	In Vitro GPC4	-0.919268	0.520574	0.355628
CD28	0.0110987	0.035409	CRMP1	0.00621416	In Vitro GPC4	-0.919268	0.520574	0.355628
CD28	0.0110987	0.035409	RPS19	0.00618664	In Vitro GPC4	-0.919268	0.520574	0.355628
CD28	0.0110987	0.035409	MAP2	0.00609628	In Vitro GPC4	-0.919268	0.520574	0.355628
CD28	0.0110987	0.035409	BCL11A	0.00603216	In Vitro GPC4	-0.919268	0.520574	0.355628
CD28	0.0110987	0.035409	TUBB2A	0.0059509	In Vitro GPC4	-0.919268	0.520574	0.355628
EPHA4	0.0100868	0.0352996	CDKN1A	0.0209212	In Vitro GPC4	-0.925889	0.519616	0.354974
EPHA4	0.0100868	0.0352996	BCL11A	0.0154531	In Vitro GPC4	-0.925889	0.519616	0.354974
EPHA4	0.0100868	0.0352996	SYT1	0.0152437	In Vitro GPC4	-0.925889	0.519616	0.354974
EPHA4	0.0100868	0.0352996	RPL13A	0.0151646	In Vitro GPC4	-0.925889	0.519616	0.354974
EPHA4	0.0100868	0.0352996	CRMP1	0.015027	In Vitro GPC4	-0.925889	0.519616	0.354974
EPHA4	0.0100868	0.0352996	EEF1A1	0.0147635	In Vitro GPC4	-0.925889	0.519616	0.354974
EPHA4	0.0100868	0.0352996	RPS20	0.014573	In Vitro GPC4	-0.925889	0.519616	0.354974
EPHA4	0.0100868	0.0352996	ELAVL4	0.0145163	In Vitro GPC4	-0.925889	0.519616	0.354974
EPHA4	0.0100868	0.0352996	COX7A2L	0.0144411	In Vitro GPC4	-0.925889	0.519616	0.354974
EPHA4	0.0100868	0.0352996	ENAH	0.0143404	In Vitro GPC4	-0.925889	0.519616	0.354974
EPHA4	0.0100868	0.0352996	CSDE1	0.0142609	In Vitro GPC4	-0.925889	0.519616	0.354974
EPHA4	0.0100868	0.0352996	OLA1	0.0142523	In Vitro GPC4	-0.925889	0.519616	0.354974
EPHA4	0.0100868	0.0352996	RPL18	0.014167	In Vitro GPC4	-0.925889	0.519616	0.354974
EPHA4	0.0100868	0.0352996	SEPTIN9	0.0140024	In Vitro GPC4	-0.925889	0.519616	0.354974
EPHA4	0.0100868	0.0352996	RCOR2	0.0138987	In Vitro GPC4	-0.925889	0.519616	0.354974
EPHA4	0.0100868	0.0352996	EIF4G2	0.0138516	In Vitro GPC4	-0.925889	0.519616	0.354974
EPHA4	0.0100868	0.0352996	RPS15	0.0137706	In Vitro GPC4	-0.925889	0.519616	0.354974
EPHA4	0.0100868	0.0352996	ATF7IP	0.0137055	In Vitro GPC4	-0.925889	0.519616	0.354974
EPHA4	0.0100868	0.0352996	RBFOX2	0.0136847	In Vitro GPC4	-0.925889	0.519616	0.354974
EPHA4	0.0100868	0.0352996	RPS15A	0.01366	In Vitro GPC4	-0.925889	0.519616	0.354974
EPHA4	0.0100868	0.0352996	ZFAND6	0.0136544	In Vitro GPC4	-0.925889	0.519616	0.354974
EPHA4	0.0100868	0.0352996	STMN2	0.0136438	In Vitro GPC4	-0.925889	0.519616	0.354974
EPHA4	0.0100868	0.0352996	SMOC1	0.013637	In Vitro GPC4	-0.925889	0.519616	0.354974
EPHA4	0.0100868	0.0352996	GABARAP	0.0136319	In Vitro GPC4	-0.925889	0.519616	0.354974
EPHA4	0.0100868	0.0352996	RPS6	0.0136168	In Vitro GPC4	-0.925889	0.519616	0.354974
EPHA4	0.0100868	0.0352996	IGFBPL1	0.0135947	In Vitro GPC4	-0.925889	0.519616	0.354974
EPHA4	0.0100868	0.0352996	RPL31	0.013511	In Vitro GPC4	-0.925889	0.519616	0.354974
EPHA4	0.0100868	0.0352996	AKT3	0.0133986	In Vitro GPC4	-0.925889	0.519616	0.354974
EPHA4	0.0100868	0.0352996	RAB3A	0.0133779	In Vitro GPC4	-0.925889	0.519616	0.354974
EPHA4	0.0100868	0.0352996	RPL7	0.0132805	In Vitro GPC4	-0.925889	0.519616	0.354974
EPHA4	0.0100868	0.0352996	H1-10	0.0132656	In Vitro GPC4	-0.925889	0.519616	0.354974
EPHA4	0.0100868	0.0352996	ARX	0.0132558	In Vitro GPC4	-0.925889	0.519616	0.354974
EPHA4	0.0100868	0.0352996	RPS17	0.013239	In Vitro GPC4	-0.925889	0.519616	0.354974
EPHA4	0.0100868	0.0352996	RPS2	0.013227	In Vitro GPC4	-0.925889	0.519616	0.354974
EPHA4	0.0100868	0.0352996	NONO	0.0132008	In Vitro GPC4	-0.925889	0.519616	0.354974
EPHA4	0.0100868	0.0352996	BRD3	0.0131318	In Vitro GPC4	-0.925889	0.519616	0.354974
EPHA4	0.0100868	0.0352996	TTC3	0.0130231	In Vitro GPC4	-0.925889	0.519616	0.354974
EPHA4	0.0100868	0.0352996	RPL41	0.013012	In Vitro GPC4	-0.925889	0.519616	0.354974
EPHA4	0.0100868	0.0352996	SLC32A1	0.0128034	In Vitro GPC4	-0.925889	0.519616	0.354974
EPHA4	0.0100868	0.0352996	PSMA7	0.0127289	In Vitro GPC4	-0.925889	0.519616	0.354974
CCL5	0.0119017	0.0352555	CDKN1A	0.0215127	In Vitro GPC4	-0.928552	0.51923	0.354711
CCL5	0.0119017	0.0352555	DDIT4	0.0112581	In Vitro GPC4	-0.928552	0.51923	0.354711
CCL5	0.0119017	0.0352555	BAX	0.0103723	In Vitro GPC4	-0.928552	0.51923	0.354711
CCL5	0.0119017	0.0352555	TXNIP	0.0100949	In Vitro GPC4	-0.928552	0.51923	0.354711
CCL5	0.0119017	0.0352555	CDK6	0.00861305	In Vitro GPC4	-0.928552	0.51923	0.354711
CCL5	0.0119017	0.0352555	BTG1	0.00769966	In Vitro GPC4	-0.928552	0.51923	0.354711
CCL5	0.0119017	0.0352555	ETFB	0.00766271	In Vitro GPC4	-0.928552	0.51923	0.354711
CCL5	0.0119017	0.0352555	GADD45G	0.00755411	In Vitro GPC4	-0.928552	0.51923	0.354711
CCL5	0.0119017	0.0352555	STC1	0.00726196	In Vitro GPC4	-0.928552	0.51923	0.354711
CCL5	0.0119017	0.0352555	STMN1	0.00717183	In Vitro GPC4	-0.928552	0.51923	0.354711
CCL5	0.0119017	0.0352555	ARL4C	0.00686328	In Vitro GPC4	-0.928552	0.51923	0.354711
CCL5	0.0119017	0.0352555	CORO1C	0.00685572	In Vitro GPC4	-0.928552	0.51923	0.354711
CCL5	0.0119017	0.0352555	SOX9	0.00668941	In Vitro GPC4	-0.928552	0.51923	0.354711
CCL5	0.0119017	0.0352555	PGK1	0.00666654	In Vitro GPC4	-0.928552	0.51923	0.354711
CCL5	0.0119017	0.0352555	IGF2	0.00660329	In Vitro GPC4	-0.928552	0.51923	0.354711
CCL5	0.0119017	0.0352555	CD70	0.00658892	In Vitro GPC4	-0.928552	0.51923	0.354711
CCL5	0.0119017	0.0352555	GSE1	0.0063211	In Vitro GPC4	-0.928552	0.51923	0.354711
CCL5	0.0119017	0.0352555	ETV1	0.00627199	In Vitro GPC4	-0.928552	0.51923	0.354711
CCL5	0.0119017	0.0352555	CD24	0.0062485	In Vitro GPC4	-0.928552	0.51923	0.354711
CCL5	0.0119017	0.0352555	RND3	0.00621386	In Vitro GPC4	-0.928552	0.51923	0.354711
CCL5	0.0119017	0.0352555	MAP1B	0.00606208	In Vitro GPC4	-0.928552	0.51923	0.354711
CCL5	0.0119017	0.0352555	BCL11A	0.00600212	In Vitro GPC4	-0.928552	0.51923	0.354711
CCL5	0.0119017	0.0352555	HMGA1	0.00598986	In Vitro GPC4	-0.928552	0.51923	0.354711
CCL5	0.0119017	0.0352555	NEDD4L	0.00592664	In Vitro GPC4	-0.928552	0.51923	0.354711
CCL5	0.0119017	0.0352555	CCNG1	0.0059204	In Vitro GPC4	-0.928552	0.51923	0.354711
CCL5	0.0119017	0.0352555	PIK3R3	0.005839	In Vitro GPC4	-0.928552	0.51923	0.354711
CCL5	0.0119017	0.0352555	SOX4	0.00580691	In Vitro GPC4	-0.928552	0.51923	0.354711
CCL5	0.0119017	0.0352555	SYT1	0.00578416	In Vitro GPC4	-0.928552	0.51923	0.354711
CCL5	0.0119017	0.0352555	MLLT11	0.00574097	In Vitro GPC4	-0.928552	0.51923	0.354711
CCL5	0.0119017	0.0352555	DCLK1	0.00573421	In Vitro GPC4	-0.928552	0.51923	0.354711
CCL5	0.0119017	0.0352555	EEF1A1	0.00568953	In Vitro GPC4	-0.928552	0.51923	0.354711
CCL5	0.0119017	0.0352555	ENC1	0.00558728	In Vitro GPC4	-0.928552	0.51923	0.354711
CCL5	0.0119017	0.0352555	SSBP3	0.00555388	In Vitro GPC4	-0.928552	0.51923	0.354711
CCL5	0.0119017	0.0352555	PEG10	0.00550759	In Vitro GPC4	-0.928552	0.51923	0.354711
CCL5	0.0119017	0.0352555	SOX11	0.00550016	In Vitro GPC4	-0.928552	0.51923	0.354711
CCL5	0.0119017	0.0352555	EVL	0.00544009	In Vitro GPC4	-0.928552	0.51923	0.354711
CCL5	0.0119017	0.0352555	TUBB2B	0.00532845	In Vitro GPC4	-0.928552	0.51923	0.354711
CCL5	0.0119017	0.0352555	FTL	0.00526326	In Vitro GPC4	-0.928552	0.51923	0.354711
CCL5	0.0119017	0.0352555	KDM5B	0.00524407	In Vitro GPC4	-0.928552	0.51923	0.354711
CCL5	0.0119017	0.0352555	NNAT	0.00523744	In Vitro GPC4	-0.928552	0.51923	0.354711
CCL5	0.0119017	0.0352555	TUBA1A	0.00519838	In Vitro GPC4	-0.928552	0.51923	0.354711
CCL5	0.0119017	0.0352555	IGFBP2	0.00519365	In Vitro GPC4	-0.928552	0.51923	0.354711
CCL5	0.0119017	0.0352555	HNRNPA1	0.00514627	In Vitro GPC4	-0.928552	0.51923	0.354711
CCL5	0.0119017	0.0352555	ELAVL4	0.00514305	In Vitro GPC4	-0.928552	0.51923	0.354711
CCL5	0.0119017	0.0352555	DPYSL2	0.00511482	In Vitro GPC4	-0.928552	0.51923	0.354711
CCL5	0.0119017	0.0352555	SET	0.00511447	In Vitro GPC4	-0.928552	0.51923	0.354711
CCL5	0.0119017	0.0352555	RPS19	0.00508018	In Vitro GPC4	-0.928552	0.51923	0.354711
CCL5	0.0119017	0.0352555	H3-3A	0.0050697	In Vitro GPC4	-0.928552	0.51923	0.354711
CCL5	0.0119017	0.0352555	FSCN1	0.00503304	In Vitro GPC4	-0.928552	0.51923	0.354711
GRN	0.0125892	0.0352476	CDKN1A	0.0204518	In Vitro GPC4	-0.929029	0.519161	0.354664
GRN	0.0125892	0.0352476	DDIT4	0.0117973	In Vitro GPC4	-0.929029	0.519161	0.354664
GRN	0.0125892	0.0352476	TXNIP	0.00974921	In Vitro GPC4	-0.929029	0.519161	0.354664
GRN	0.0125892	0.0352476	CDK6	0.00961377	In Vitro GPC4	-0.929029	0.519161	0.354664
GRN	0.0125892	0.0352476	BAX	0.00909747	In Vitro GPC4	-0.929029	0.519161	0.354664
GRN	0.0125892	0.0352476	STC1	0.00880312	In Vitro GPC4	-0.929029	0.519161	0.354664
GRN	0.0125892	0.0352476	CORO1C	0.00860107	In Vitro GPC4	-0.929029	0.519161	0.354664
GRN	0.0125892	0.0352476	ETFB	0.0080176	In Vitro GPC4	-0.929029	0.519161	0.354664
GRN	0.0125892	0.0352476	GADD45G	0.00794647	In Vitro GPC4	-0.929029	0.519161	0.354664
GRN	0.0125892	0.0352476	SOX9	0.00788652	In Vitro GPC4	-0.929029	0.519161	0.354664
GRN	0.0125892	0.0352476	STMN1	0.00770181	In Vitro GPC4	-0.929029	0.519161	0.354664
GRN	0.0125892	0.0352476	BTG1	0.00768384	In Vitro GPC4	-0.929029	0.519161	0.354664
GRN	0.0125892	0.0352476	ENC1	0.007103	In Vitro GPC4	-0.929029	0.519161	0.354664
GRN	0.0125892	0.0352476	GSE1	0.00690192	In Vitro GPC4	-0.929029	0.519161	0.354664
GRN	0.0125892	0.0352476	IGF2	0.00673215	In Vitro GPC4	-0.929029	0.519161	0.354664
GRN	0.0125892	0.0352476	MLLT11	0.00663396	In Vitro GPC4	-0.929029	0.519161	0.354664
GRN	0.0125892	0.0352476	RND3	0.00661364	In Vitro GPC4	-0.929029	0.519161	0.354664
GRN	0.0125892	0.0352476	CD70	0.00653909	In Vitro GPC4	-0.929029	0.519161	0.354664
GRN	0.0125892	0.0352476	HNRNPA1	0.00652119	In Vitro GPC4	-0.929029	0.519161	0.354664
GRN	0.0125892	0.0352476	NEDD4L	0.00650008	In Vitro GPC4	-0.929029	0.519161	0.354664
GRN	0.0125892	0.0352476	EEF1A1	0.00640356	In Vitro GPC4	-0.929029	0.519161	0.354664
GRN	0.0125892	0.0352476	ETV1	0.00635302	In Vitro GPC4	-0.929029	0.519161	0.354664
GRN	0.0125892	0.0352476	SET	0.00624047	In Vitro GPC4	-0.929029	0.519161	0.354664
GRN	0.0125892	0.0352476	SOX4	0.00620557	In Vitro GPC4	-0.929029	0.519161	0.354664
GRN	0.0125892	0.0352476	DPYSL3	0.00614743	In Vitro GPC4	-0.929029	0.519161	0.354664
GRN	0.0125892	0.0352476	CD24	0.00609754	In Vitro GPC4	-0.929029	0.519161	0.354664
GRN	0.0125892	0.0352476	HMGA1	0.00607901	In Vitro GPC4	-0.929029	0.519161	0.354664
GRN	0.0125892	0.0352476	SSBP3	0.00606542	In Vitro GPC4	-0.929029	0.519161	0.354664
GRN	0.0125892	0.0352476	MAP1B	0.00604717	In Vitro GPC4	-0.929029	0.519161	0.354664
GRN	0.0125892	0.0352476	PEG10	0.00604425	In Vitro GPC4	-0.929029	0.519161	0.354664
GRN	0.0125892	0.0352476	RPL13A	0.00601085	In Vitro GPC4	-0.929029	0.519161	0.354664
GRN	0.0125892	0.0352476	RCOR2	0.00596555	In Vitro GPC4	-0.929029	0.519161	0.354664
GRN	0.0125892	0.0352476	PBX1	0.00590644	In Vitro GPC4	-0.929029	0.519161	0.354664
GRN	0.0125892	0.0352476	SYT1	0.00589861	In Vitro GPC4	-0.929029	0.519161	0.354664
GRN	0.0125892	0.0352476	NSG1	0.00589708	In Vitro GPC4	-0.929029	0.519161	0.354664
GRN	0.0125892	0.0352476	BCL11A	0.0058926	In Vitro GPC4	-0.929029	0.519161	0.354664
GRN	0.0125892	0.0352476	CSDE1	0.00582935	In Vitro GPC4	-0.929029	0.519161	0.354664
GRN	0.0125892	0.0352476	SMARCA4	0.0058238	In Vitro GPC4	-0.929029	0.519161	0.354664
GRN	0.0125892	0.0352476	DCLK1	0.00580695	In Vitro GPC4	-0.929029	0.519161	0.354664
GRN	0.0125892	0.0352476	EVL	0.00573711	In Vitro GPC4	-0.929029	0.519161	0.354664
GRN	0.0125892	0.0352476	MAP2	0.00572172	In Vitro GPC4	-0.929029	0.519161	0.354664
GRN	0.0125892	0.0352476	IGFBP2	0.00569253	In Vitro GPC4	-0.929029	0.519161	0.354664
GRN	0.0125892	0.0352476	HINT1	0.00568533	In Vitro GPC4	-0.929029	0.519161	0.354664
GRN	0.0125892	0.0352476	KDM5B	0.00567997	In Vitro GPC4	-0.929029	0.519161	0.354664
GRN	0.0125892	0.0352476	TUBB	0.00567082	In Vitro GPC4	-0.929029	0.519161	0.354664
GRN	0.0125892	0.0352476	DPYSL2	0.00565701	In Vitro GPC4	-0.929029	0.519161	0.354664
GRN	0.0125892	0.0352476	CCNG1	0.00564898	In Vitro GPC4	-0.929029	0.519161	0.354664
GRN	0.0125892	0.0352476	PGK1	0.00563304	In Vitro GPC4	-0.929029	0.519161	0.354664
GRN	0.0125892	0.0352476	DLX1	0.00558904	In Vitro GPC4	-0.929029	0.519161	0.354664
GRN	0.0125892	0.0352476	SEPTIN9	0.00558745	In Vitro GPC4	-0.929029	0.519161	0.354664
GRN	0.0125892	0.0352476	SOX11	0.00557928	In Vitro GPC4	-0.929029	0.519161	0.354664
SFTPA2	0.00799645	0.0351311	CDKN1A	0.0259377	In Vitro GPC4	-0.936077	0.518141	0.353967
SFTPA2	0.00799645	0.0351311	DDIT4	0.0171717	In Vitro GPC4	-0.936077	0.518141	0.353967
SFTPA2	0.00799645	0.0351311	DPYSL2	0.0141853	In Vitro GPC4	-0.936077	0.518141	0.353967
SFTPA2	0.00799645	0.0351311	STC1	0.013813	In Vitro GPC4	-0.936077	0.518141	0.353967
SFTPA2	0.00799645	0.0351311	IGF2	0.013667	In Vitro GPC4	-0.936077	0.518141	0.353967
SFTPA2	0.00799645	0.0351311	BAX	0.013608	In Vitro GPC4	-0.936077	0.518141	0.353967
SFTPA2	0.00799645	0.0351311	TXNIP	0.0132188	In Vitro GPC4	-0.936077	0.518141	0.353967
SFTPA2	0.00799645	0.0351311	SOX9	0.013171	In Vitro GPC4	-0.936077	0.518141	0.353967
SFTPA2	0.00799645	0.0351311	CDK6	0.0127136	In Vitro GPC4	-0.936077	0.518141	0.353967
SFTPA2	0.00799645	0.0351311	SSBP3	0.0124432	In Vitro GPC4	-0.936077	0.518141	0.353967
SFTPA2	0.00799645	0.0351311	MAP1B	0.0120177	In Vitro GPC4	-0.936077	0.518141	0.353967
SFTPA2	0.00799645	0.0351311	KDM5B	0.0119844	In Vitro GPC4	-0.936077	0.518141	0.353967
SFTPA2	0.00799645	0.0351311	ARL4C	0.0119645	In Vitro GPC4	-0.936077	0.518141	0.353967
SFTPA2	0.00799645	0.0351311	ETFB	0.0119592	In Vitro GPC4	-0.936077	0.518141	0.353967
SFTPA2	0.00799645	0.0351311	HMGA1	0.0114412	In Vitro GPC4	-0.936077	0.518141	0.353967
SFTPA2	0.00799645	0.0351311	SEZ6L2	0.0112075	In Vitro GPC4	-0.936077	0.518141	0.353967
SFTPA2	0.00799645	0.0351311	STMN1	0.0110936	In Vitro GPC4	-0.936077	0.518141	0.353967
SFTPA2	0.00799645	0.0351311	CRMP1	0.0110606	In Vitro GPC4	-0.936077	0.518141	0.353967
SFTPA2	0.00799645	0.0351311	BTG1	0.0103668	In Vitro GPC4	-0.936077	0.518141	0.353967
SFTPA2	0.00799645	0.0351311	CORO1C	0.0101203	In Vitro GPC4	-0.936077	0.518141	0.353967
SFTPA2	0.00799645	0.0351311	SOX4	0.010093	In Vitro GPC4	-0.936077	0.518141	0.353967
SFTPA2	0.00799645	0.0351311	GABARAP	0.00996871	In Vitro GPC4	-0.936077	0.518141	0.353967
SFTPA2	0.00799645	0.0351311	PGK1	0.00973598	In Vitro GPC4	-0.936077	0.518141	0.353967
SFTPA2	0.00799645	0.0351311	SOX11	0.00970102	In Vitro GPC4	-0.936077	0.518141	0.353967
SFTPA2	0.00799645	0.0351311	ENC1	0.00960707	In Vitro GPC4	-0.936077	0.518141	0.353967
SFTPA2	0.00799645	0.0351311	CELF4	0.00951818	In Vitro GPC4	-0.936077	0.518141	0.353967
SFTPA2	0.00799645	0.0351311	ETV1	0.00951382	In Vitro GPC4	-0.936077	0.518141	0.353967
SFTPA2	0.00799645	0.0351311	SBK1	0.00948476	In Vitro GPC4	-0.936077	0.518141	0.353967
SFTPA2	0.00799645	0.0351311	DBN1	0.00942751	In Vitro GPC4	-0.936077	0.518141	0.353967
SFTPA2	0.00799645	0.0351311	CD70	0.00935828	In Vitro GPC4	-0.936077	0.518141	0.353967
SFTPA2	0.00799645	0.0351311	SYT1	0.00934771	In Vitro GPC4	-0.936077	0.518141	0.353967
SFTPA2	0.00799645	0.0351311	BRD3	0.00921722	In Vitro GPC4	-0.936077	0.518141	0.353967
SFTPA2	0.00799645	0.0351311	RPS3A	0.00919993	In Vitro GPC4	-0.936077	0.518141	0.353967
SFTPA2	0.00799645	0.0351311	TUBA1A	0.00911753	In Vitro GPC4	-0.936077	0.518141	0.353967
SFTPA2	0.00799645	0.0351311	GSE1	0.00905172	In Vitro GPC4	-0.936077	0.518141	0.353967
SFTPA2	0.00799645	0.0351311	EVL	0.00893218	In Vitro GPC4	-0.936077	0.518141	0.353967
SFTPA2	0.00799645	0.0351311	BCL11A	0.00875818	In Vitro GPC4	-0.936077	0.518141	0.353967
SFTPA2	0.00799645	0.0351311	HNRNPA1	0.00867632	In Vitro GPC4	-0.936077	0.518141	0.353967
SFTPA2	0.00799645	0.0351311	POLR1D	0.00863211	In Vitro GPC4	-0.936077	0.518141	0.353967
SFTPA2	0.00799645	0.0351311	PDZRN3	0.00857087	In Vitro GPC4	-0.936077	0.518141	0.353967
SFTPA2	0.00799645	0.0351311	SP8	0.00848221	In Vitro GPC4	-0.936077	0.518141	0.353967
SFTPA2	0.00799645	0.0351311	DLX2	0.00844725	In Vitro GPC4	-0.936077	0.518141	0.353967
SFTPA2	0.00799645	0.0351311	MEX3A	0.00840094	In Vitro GPC4	-0.936077	0.518141	0.353967
SFTPA2	0.00799645	0.0351311	RPL22	0.00836977	In Vitro GPC4	-0.936077	0.518141	0.353967
FGF23	0.0398656	0.0350617	CCND1	0.116117	In Vivo GPC4	-2.85196	0.240753	0.353553
FGF23	0.0398656	0.0350617	CALR	0.106563	In Vivo GPC4	-2.85196	0.240753	0.353553
FGF23	0.0398656	0.0350617	GPR17	0.0707126	In Vivo GPC4	-2.85196	0.240753	0.353553
FGF23	0.0398656	0.0350617	MYT1	0.0694183	In Vivo GPC4	-2.85196	0.240753	0.353553
FGF23	0.0398656	0.0350617	CXCL16	0.0692885	In Vivo GPC4	-2.85196	0.240753	0.353553
FGF23	0.0398656	0.0350617	DOCK9	0.069035	In Vivo GPC4	-2.85196	0.240753	0.353553
FGF23	0.0398656	0.0350617	NEU4	0.0690065	In Vivo GPC4	-2.85196	0.240753	0.353553
FGF23	0.0398656	0.0350617	FERMT2	0.0683274	In Vivo GPC4	-2.85196	0.240753	0.353553
FGF23	0.0398656	0.0350617	RAMP1	0.0682801	In Vivo GPC4	-2.85196	0.240753	0.353553
FGF23	0.0398656	0.0350617	CTSD	0.0662215	In Vivo GPC4	-2.85196	0.240753	0.353553
FGF23	0.0398656	0.0350617	ARFGAP2	0.065621	In Vivo GPC4	-2.85196	0.240753	0.353553
FGF23	0.0398656	0.0350617	FGFR1	0.0647387	In Vivo GPC4	-2.85196	0.240753	0.353553
FGF23	0.0398656	0.0350617	FOS	0.0551	In Vivo GPC4	-2.85196	0.240753	0.353553
FGF23	0.0398656	0.0350617	HES1	0.0490585	In Vivo GPC4	-2.85196	0.240753	0.353553
FGF23	0.0398656	0.0350617	CLU	0.0476533	In Vivo GPC4	-2.85196	0.240753	0.353553
FGF23	0.0398656	0.0350617	SCN3A	0.0464852	In Vivo GPC4	-2.85196	0.240753	0.353553
FGF23	0.0398656	0.0350617	CPE	0.0464082	In Vivo GPC4	-2.85196	0.240753	0.353553
FGF23	0.0398656	0.0350617	BMP7	0.046004	In Vivo GPC4	-2.85196	0.240753	0.353553
FGF23	0.0398656	0.0350617	MMP16	0.0456588	In Vivo GPC4	-2.85196	0.240753	0.353553
FGF23	0.0398656	0.0350617	NKX2-2	0.0455885	In Vivo GPC4	-2.85196	0.240753	0.353553
FGF23	0.0398656	0.0350617	NDRG2	0.0453759	In Vivo GPC4	-2.85196	0.240753	0.353553
FGF23	0.0398656	0.0350617	LRPAP1	0.045365	In Vivo GPC4	-2.85196	0.240753	0.353553
FGF23	0.0398656	0.0350617	TCEAL9	0.0452767	In Vivo GPC4	-2.85196	0.240753	0.353553
FGF23	0.0398656	0.0350617	RAMP2	0.045269	In Vivo GPC4	-2.85196	0.240753	0.353553
FGF23	0.0398656	0.0350617	BEX4	0.0450071	In Vivo GPC4	-2.85196	0.240753	0.353553
FGF23	0.0398656	0.0350617	TSC22D1	0.0447283	In Vivo GPC4	-2.85196	0.240753	0.353553
FGF23	0.0398656	0.0350617	ABHD14A	0.0445997	In Vivo GPC4	-2.85196	0.240753	0.353553
FGF23	0.0398656	0.0350617	CTSC	0.0445808	In Vivo GPC4	-2.85196	0.240753	0.353553
FGF23	0.0398656	0.0350617	CCDC47	0.0445538	In Vivo GPC4	-2.85196	0.240753	0.353553
FGF23	0.0398656	0.0350617	TIAL1	0.0444425	In Vivo GPC4	-2.85196	0.240753	0.353553
FGF23	0.0398656	0.0350617	SERPINB6	0.044203	In Vivo GPC4	-2.85196	0.240753	0.353553
FGF23	0.0398656	0.0350617	AKAP7	0.0437942	In Vivo GPC4	-2.85196	0.240753	0.353553
FGF23	0.0398656	0.0350617	PEA15	0.0437622	In Vivo GPC4	-2.85196	0.240753	0.353553
FGF23	0.0398656	0.0350617	KPNA2	0.0436603	In Vivo GPC4	-2.85196	0.240753	0.353553
FGF23	0.0398656	0.0350617	PRPF4B	0.043494	In Vivo GPC4	-2.85196	0.240753	0.353553
FGF23	0.0398656	0.0350617	EGR1	0.0165557	In Vivo GPC4	-2.85196	0.240753	0.353553
FGF23	0.0398656	0.0350617	JUN	0.0160755	In Vivo GPC4	-2.85196	0.240753	0.353553
FGF23	0.0398656	0.0350617	DUSP6	0.0121054	In Vivo GPC4	-2.85196	0.240753	0.353553
FGF23	0.0398656	0.0350617	JUNB	0.011424	In Vivo GPC4	-2.85196	0.240753	0.353553
FGF23	0.0398656	0.0350617	STAT3	0.0104939	In Vivo GPC4	-2.85196	0.240753	0.353553
FGF23	0.0398656	0.0350617	IRF1	0.0104795	In Vivo GPC4	-2.85196	0.240753	0.353553
FGF23	0.0398656	0.0350617	SAT1	0.0101904	In Vivo GPC4	-2.85196	0.240753	0.353553
FGF23	0.0398656	0.0350617	APP	0.00985927	In Vivo GPC4	-2.85196	0.240753	0.353553
FGF23	0.0398656	0.0350617	JAG1	0.00964235	In Vivo GPC4	-2.85196	0.240753	0.353553
FGF23	0.0398656	0.0350617	NFE2L2	0.00962989	In Vivo GPC4	-2.85196	0.240753	0.353553
FGF23	0.0398656	0.0350617	CCN1	0.00943692	In Vivo GPC4	-2.85196	0.240753	0.353553
FGF23	0.0398656	0.0350617	ETV5	0.00937628	In Vivo GPC4	-2.85196	0.240753	0.353553
FGF23	0.0398656	0.0350617	PHLDA1	0.00934597	In Vivo GPC4	-2.85196	0.240753	0.353553
FGF23	0.0398656	0.0350617	VCAN	0.00914838	In Vivo GPC4	-2.85196	0.240753	0.353553
FGF23	0.0398656	0.0350617	EGR2	0.00895761	In Vivo GPC4	-2.85196	0.240753	0.353553
FGF23	0.0398656	0.0350617	SMAD3	0.00890218	In Vivo GPC4	-2.85196	0.240753	0.353553
FGF23	0.0398656	0.0350617	MT2A	0.00888782	In Vivo GPC4	-2.85196	0.240753	0.353553
FGF23	0.0398656	0.0350617	NR3C1	0.00887846	In Vivo GPC4	-2.85196	0.240753	0.353553
FGF23	0.0398656	0.0350617	MCL1	0.00886501	In Vivo GPC4	-2.85196	0.240753	0.353553
FGF23	0.0398656	0.0350617	ERBB3	0.00885717	In Vivo GPC4	-2.85196	0.240753	0.353553
FGF23	0.0398656	0.0350617	TNFRSF21	0.00869771	In Vivo GPC4	-2.85196	0.240753	0.353553
FGF23	0.0398656	0.0350617	SATB1	0.00866497	In Vivo GPC4	-2.85196	0.240753	0.353553
FGF23	0.0398656	0.0350617	PIK3R1	0.00860444	In Vivo GPC4	-2.85196	0.240753	0.353553
FGF23	0.0398656	0.0350617	KAT2B	0.00854786	In Vivo GPC4	-2.85196	0.240753	0.353553
FGF23	0.0398656	0.0350617	KLF6	0.00842471	In Vivo GPC4	-2.85196	0.240753	0.353553
FGF23	0.0398656	0.0350617	TIMP3	0.00835016	In Vivo GPC4	-2.85196	0.240753	0.353553
FGF23	0.0398656	0.0350617	SULF2	0.00834437	In Vivo GPC4	-2.85196	0.240753	0.353553
FGF23	0.0398656	0.0350617	TM4SF1	0.00832815	In Vivo GPC4	-2.85196	0.240753	0.353553
FGF23	0.0398656	0.0350617	EGR3	0.00828185	In Vivo GPC4	-2.85196	0.240753	0.353553
FGF23	0.0398656	0.0350617	ZFP36L1	0.00826048	In Vivo GPC4	-2.85196	0.240753	0.353553
FGF23	0.0398656	0.0350617	PPP1R15A	0.0082295	In Vivo GPC4	-2.85196	0.240753	0.353553
FGF23	0.0398656	0.0350617	NT5E	0.0082109	In Vivo GPC4	-2.85196	0.240753	0.353553
FGF23	0.0398656	0.0350617	HNRNPF	0.0081724	In Vivo GPC4	-2.85196	0.240753	0.353553
FGF23	0.0398656	0.0350617	SERPINE2	0.00811124	In Vivo GPC4	-2.85196	0.240753	0.353553
FGF23	0.0398656	0.0350617	PSAT1	0.00810097	In Vivo GPC4	-2.85196	0.240753	0.353553
FGF23	0.0398656	0.0350617	TIMP1	0.00805334	In Vivo GPC4	-2.85196	0.240753	0.353553
FGF23	0.0398656	0.0350617	PLAT	0.00799659	In Vivo GPC4	-2.85196	0.240753	0.353553
FGF23	0.0398656	0.0350617	RAB31	0.00798925	In Vivo GPC4	-2.85196	0.240753	0.353553
FGF23	0.0398656	0.0350617	SLC3A2	0.00796743	In Vivo GPC4	-2.85196	0.240753	0.353553
FGF23	0.0398656	0.0350617	JUND	0.00791909	In Vivo GPC4	-2.85196	0.240753	0.353553
FGF23	0.0398656	0.0350617	TIMP2	0.00791283	In Vivo GPC4	-2.85196	0.240753	0.353553
FGF23	0.0398656	0.0350617	ELMO1	0.00789377	In Vivo GPC4	-2.85196	0.240753	0.353553
FGF23	0.0398656	0.0350617	PCDH7	0.00773626	In Vivo GPC4	-2.85196	0.240753	0.353553
FGF23	0.0398656	0.0350617	CDKN2C	0.00769722	In Vivo GPC4	-2.85196	0.240753	0.353553
FGF23	0.0398656	0.0350617	SKIL	0.00768145	In Vivo GPC4	-2.85196	0.240753	0.353553
FGF23	0.0398656	0.0350617	RBM39	0.00765297	In Vivo GPC4	-2.85196	0.240753	0.353553
FGF23	0.0398656	0.0350617	SCAF11	0.00765038	In Vivo GPC4	-2.85196	0.240753	0.353553
FGF23	0.0398656	0.0350617	ASXL1	0.00752635	In Vivo GPC4	-2.85196	0.240753	0.353553
FGF23	0.0398656	0.0350617	HSPA5	0.00752085	In Vivo GPC4	-2.85196	0.240753	0.353553
FGF23	0.0398656	0.0350617	SPRY4	0.00750839	In Vivo GPC4	-2.85196	0.240753	0.353553
FGF23	0.0398656	0.0350617	DDAH1	0.00749144	In Vivo GPC4	-2.85196	0.240753	0.353553
FGF23	0.0398656	0.0350617	TRIB2	0.00745758	In Vivo GPC4	-2.85196	0.240753	0.353553
FGF23	0.0398656	0.0350617	MAT2A	0.00741025	In Vivo GPC4	-2.85196	0.240753	0.353553
FGF23	0.0398656	0.0350617	SYT11	0.00740726	In Vivo GPC4	-2.85196	0.240753	0.353553
FGF23	0.0398656	0.0350617	NFIA	0.00740289	In Vivo GPC4	-2.85196	0.240753	0.353553
FGF23	0.0398656	0.0350617	EEF1A2	0.0073939	In Vivo GPC4	-2.85196	0.240753	0.353553
FGF23	0.0398656	0.0350617	LYPD1	0.00738642	In Vivo GPC4	-2.85196	0.240753	0.353553
FGF23	0.0398656	0.0350617	MGLL	0.00738531	In Vivo GPC4	-2.85196	0.240753	0.353553
FGF23	0.0398656	0.0350617	SRSF6	0.00737277	In Vivo GPC4	-2.85196	0.240753	0.353553
FGF23	0.0398656	0.0350617	PHGDH	0.0073427	In Vivo GPC4	-2.85196	0.240753	0.353553
FGF23	0.0398656	0.0350617	IL6ST	0.00728801	In Vivo GPC4	-2.85196	0.240753	0.353553
FGF23	0.0398656	0.0350617	HERPUD1	0.0072831	In Vivo GPC4	-2.85196	0.240753	0.353553
FGF23	0.0398656	0.0350617	IRS2	0.00725954	In Vivo GPC4	-2.85196	0.240753	0.353553
FGF23	0.0398656	0.0350617	BRD2	0.00725928	In Vivo GPC4	-2.85196	0.240753	0.353553
FGF23	0.0398656	0.0350617	UGT8	0.00720535	In Vivo GPC4	-2.85196	0.240753	0.353553
FGF23	0.0398656	0.0350617	NTRK3	0.00718194	In Vivo GPC4	-2.85196	0.240753	0.353553
FGF23	0.0398656	0.0350617	SOX5	0.00717972	In Vivo GPC4	-2.85196	0.240753	0.353553
FGF23	0.0398656	0.0350617	BAMBI	0.00717546	In Vivo GPC4	-2.85196	0.240753	0.353553
FGF23	0.0398656	0.0350617	JMJD1C	0.0071665	In Vivo GPC4	-2.85196	0.240753	0.353553
FGF23	0.0398656	0.0350617	ANK3	0.00713785	In Vivo GPC4	-2.85196	0.240753	0.353553
FGF23	0.0398656	0.0350617	DDX17	0.00712347	In Vivo GPC4	-2.85196	0.240753	0.353553
FGF23	0.0398656	0.0350617	COBL	0.00709797	In Vivo GPC4	-2.85196	0.240753	0.353553
FGF23	0.0398656	0.0350617	RAB10	0.00709514	In Vivo GPC4	-2.85196	0.240753	0.353553
FGF23	0.0398656	0.0350617	MAP3K1	0.00707456	In Vivo GPC4	-2.85196	0.240753	0.353553
FGF23	0.0398656	0.0350617	GFRA1	0.00706604	In Vivo GPC4	-2.85196	0.240753	0.353553
FGF23	0.0398656	0.0350617	PRNP	0.00706047	In Vivo GPC4	-2.85196	0.240753	0.353553
FGF23	0.0398656	0.0350617	NCALD	0.00703158	In Vivo GPC4	-2.85196	0.240753	0.353553
FGF23	0.0398656	0.0350617	DAB2	0.00700656	In Vivo GPC4	-2.85196	0.240753	0.353553
FGF23	0.0398656	0.0350617	CD82	0.00700331	In Vivo GPC4	-2.85196	0.240753	0.353553
FGF23	0.0398656	0.0350617	SMAP2	0.00693841	In Vivo GPC4	-2.85196	0.240753	0.353553
FGF23	0.0398656	0.0350617	TLE4	0.00693153	In Vivo GPC4	-2.85196	0.240753	0.353553
FGF23	0.0398656	0.0350617	SEMA5A	0.00692745	In Vivo GPC4	-2.85196	0.240753	0.353553
FGF23	0.0398656	0.0350617	PPP1R12A	0.00692009	In Vivo GPC4	-2.85196	0.240753	0.353553
FGF23	0.0398656	0.0350617	NAV2	0.00691497	In Vivo GPC4	-2.85196	0.240753	0.353553
FGF23	0.0398656	0.0350617	MAFF	0.00691105	In Vivo GPC4	-2.85196	0.240753	0.353553
FGF23	0.0398656	0.0350617	PDGFRA	0.00690878	In Vivo GPC4	-2.85196	0.240753	0.353553
FGF23	0.0398656	0.0350617	WSB1	0.0068726	In Vivo GPC4	-2.85196	0.240753	0.353553
FGF23	0.0398656	0.0350617	LIMA1	0.00685495	In Vivo GPC4	-2.85196	0.240753	0.353553
FGF23	0.0398656	0.0350617	ARL4A	0.00679969	In Vivo GPC4	-2.85196	0.240753	0.353553
FGF23	0.0398656	0.0350617	TRAF4	0.00679779	In Vivo GPC4	-2.85196	0.240753	0.353553
FGF23	0.0398656	0.0350617	ASAP1	0.0067921	In Vivo GPC4	-2.85196	0.240753	0.353553
FGF23	0.0398656	0.0350617	ATF4	0.00673158	In Vivo GPC4	-2.85196	0.240753	0.353553
FGF23	0.0398656	0.0350617	H2AX	0.0067288	In Vivo GPC4	-2.85196	0.240753	0.353553
FGF23	0.0398656	0.0350617	PSAP	0.00671229	In Vivo GPC4	-2.85196	0.240753	0.353553
FGF23	0.0398656	0.0350617	CALM1	0.00668981	In Vivo GPC4	-2.85196	0.240753	0.353553
FGF23	0.0398656	0.0350617	CREB5	0.00668845	In Vivo GPC4	-2.85196	0.240753	0.353553
FGF23	0.0398656	0.0350617	SPRED1	0.00667969	In Vivo GPC4	-2.85196	0.240753	0.353553
FGF23	0.0398656	0.0350617	SLC44A1	0.0066453	In Vivo GPC4	-2.85196	0.240753	0.353553
FGF23	0.0398656	0.0350617	ADD3	0.00663202	In Vivo GPC4	-2.85196	0.240753	0.353553
FGF23	0.0398656	0.0350617	AIG1	0.00658369	In Vivo GPC4	-2.85196	0.240753	0.353553
FGF23	0.0398656	0.0350617	PLOD2	0.00651809	In Vivo GPC4	-2.85196	0.240753	0.353553
FGF23	0.0398656	0.0350617	AFAP1L2	0.00651345	In Vivo GPC4	-2.85196	0.240753	0.353553
FGF23	0.0398656	0.0350617	ZFP36L2	0.00650767	In Vivo GPC4	-2.85196	0.240753	0.353553
CSHL1	0.00887251	0.0350558	CDKN1A	0.0421763	In Vitro GPC4	-0.940631	0.517481	0.353517
CSHL1	0.00887251	0.0350558	TAC3	0.0267989	In Vitro GPC4	-0.940631	0.517481	0.353517
CSHL1	0.00887251	0.0350558	COX7A2	0.0256848	In Vitro GPC4	-0.940631	0.517481	0.353517
CSHL1	0.00887251	0.0350558	DDIT4	0.0235014	In Vitro GPC4	-0.940631	0.517481	0.353517
CSHL1	0.00887251	0.0350558	TXNIP	0.0171521	In Vitro GPC4	-0.940631	0.517481	0.353517
CSHL1	0.00887251	0.0350558	STC1	0.0169821	In Vitro GPC4	-0.940631	0.517481	0.353517
CSHL1	0.00887251	0.0350558	TUBA1A	0.0169536	In Vitro GPC4	-0.940631	0.517481	0.353517
CSHL1	0.00887251	0.0350558	GADD45G	0.0169383	In Vitro GPC4	-0.940631	0.517481	0.353517
CSHL1	0.00887251	0.0350558	PGK1	0.0165643	In Vitro GPC4	-0.940631	0.517481	0.353517
CSHL1	0.00887251	0.0350558	CDK6	0.0165491	In Vitro GPC4	-0.940631	0.517481	0.353517
CSHL1	0.00887251	0.0350558	STMN1	0.01547	In Vitro GPC4	-0.940631	0.517481	0.353517
CSHL1	0.00887251	0.0350558	SSBP3	0.0153801	In Vitro GPC4	-0.940631	0.517481	0.353517
CSHL1	0.00887251	0.0350558	BTG1	0.0150994	In Vitro GPC4	-0.940631	0.517481	0.353517
CSHL1	0.00887251	0.0350558	CORO1C	0.0149974	In Vitro GPC4	-0.940631	0.517481	0.353517
CSHL1	0.00887251	0.0350558	SOX9	0.0145659	In Vitro GPC4	-0.940631	0.517481	0.353517
CSHL1	0.00887251	0.0350558	BCL11A	0.0137935	In Vitro GPC4	-0.940631	0.517481	0.353517
CSHL1	0.00887251	0.0350558	ARL4C	0.0135763	In Vitro GPC4	-0.940631	0.517481	0.353517
CSHL1	0.00887251	0.0350558	DCLK1	0.0134562	In Vitro GPC4	-0.940631	0.517481	0.353517
CSHL1	0.00887251	0.0350558	ETFB	0.0133373	In Vitro GPC4	-0.940631	0.517481	0.353517
CSHL1	0.00887251	0.0350558	TUBB2B	0.013264	In Vitro GPC4	-0.940631	0.517481	0.353517
CSHL1	0.00887251	0.0350558	EVL	0.0131247	In Vitro GPC4	-0.940631	0.517481	0.353517
CSHL1	0.00887251	0.0350558	NEDD4L	0.0130391	In Vitro GPC4	-0.940631	0.517481	0.353517
CSHL1	0.00887251	0.0350558	CXXC4	0.0128463	In Vitro GPC4	-0.940631	0.517481	0.353517
CSHL1	0.00887251	0.0350558	GSE1	0.01275	In Vitro GPC4	-0.940631	0.517481	0.353517
CSHL1	0.00887251	0.0350558	DPYSL2	0.0126888	In Vitro GPC4	-0.940631	0.517481	0.353517
CSHL1	0.00887251	0.0350558	BAX	0.0124086	In Vitro GPC4	-0.940631	0.517481	0.353517
CSHL1	0.00887251	0.0350558	TMEM123	0.0121289	In Vitro GPC4	-0.940631	0.517481	0.353517
CSHL1	0.00887251	0.0350558	PIK3R3	0.0121177	In Vitro GPC4	-0.940631	0.517481	0.353517
CSHL1	0.00887251	0.0350558	RND3	0.0120836	In Vitro GPC4	-0.940631	0.517481	0.353517
CSHL1	0.00887251	0.0350558	CD70	0.0119853	In Vitro GPC4	-0.940631	0.517481	0.353517
CSHL1	0.00887251	0.0350558	RPS24	0.0118341	In Vitro GPC4	-0.940631	0.517481	0.353517
CSHL1	0.00887251	0.0350558	EIF4G2	0.0115453	In Vitro GPC4	-0.940631	0.517481	0.353517
CSHL1	0.00887251	0.0350558	KDM5B	0.0115429	In Vitro GPC4	-0.940631	0.517481	0.353517
CSHL1	0.00887251	0.0350558	NREP	0.0114998	In Vitro GPC4	-0.940631	0.517481	0.353517
CSHL1	0.00887251	0.0350558	FTL	0.0113139	In Vitro GPC4	-0.940631	0.517481	0.353517
CSHL1	0.00887251	0.0350558	SH3BGRL3	0.0113116	In Vitro GPC4	-0.940631	0.517481	0.353517
CSHL1	0.00887251	0.0350558	HNRNPA1	0.0112833	In Vitro GPC4	-0.940631	0.517481	0.353517
CSHL1	0.00887251	0.0350558	POLR1D	0.0112459	In Vitro GPC4	-0.940631	0.517481	0.353517
CSHL1	0.00887251	0.0350558	SOX2	0.0111107	In Vitro GPC4	-0.940631	0.517481	0.353517
CSHL1	0.00887251	0.0350558	CCNG1	0.0110666	In Vitro GPC4	-0.940631	0.517481	0.353517
CSHL1	0.00887251	0.0350558	KHDRBS1	0.010733	In Vitro GPC4	-0.940631	0.517481	0.353517
CSHL1	0.00887251	0.0350558	HES6	0.0106996	In Vitro GPC4	-0.940631	0.517481	0.353517
CSHL1	0.00887251	0.0350558	CELF2	0.0106752	In Vitro GPC4	-0.940631	0.517481	0.353517
CSHL1	0.00887251	0.0350558	CRMP1	0.0106688	In Vitro GPC4	-0.940631	0.517481	0.353517
CSHL1	0.00887251	0.0350558	FDFT1	0.0106611	In Vitro GPC4	-0.940631	0.517481	0.353517
CSHL1	0.00887251	0.0350558	EEF1A1	0.0105831	In Vitro GPC4	-0.940631	0.517481	0.353517
IFNE	0.00767689	0.0349252	CDKN1A	0.0298855	In Vitro GPC4	-0.948526	0.516338	0.352737
IFNE	0.00767689	0.0349252	DDIT4	0.0260704	In Vitro GPC4	-0.948526	0.516338	0.352737
IFNE	0.00767689	0.0349252	BAX	0.0233878	In Vitro GPC4	-0.948526	0.516338	0.352737
IFNE	0.00767689	0.0349252	TXNIP	0.0223972	In Vitro GPC4	-0.948526	0.516338	0.352737
IFNE	0.00767689	0.0349252	CDK6	0.021495	In Vitro GPC4	-0.948526	0.516338	0.352737
IFNE	0.00767689	0.0349252	ARL4C	0.0183477	In Vitro GPC4	-0.948526	0.516338	0.352737
IFNE	0.00767689	0.0349252	PGK1	0.0170045	In Vitro GPC4	-0.948526	0.516338	0.352737
IFNE	0.00767689	0.0349252	ETFB	0.0167198	In Vitro GPC4	-0.948526	0.516338	0.352737
IFNE	0.00767689	0.0349252	HMGA1	0.016453	In Vitro GPC4	-0.948526	0.516338	0.352737
IFNE	0.00767689	0.0349252	COX17	0.0159665	In Vitro GPC4	-0.948526	0.516338	0.352737
IFNE	0.00767689	0.0349252	IGFBPL1	0.0156331	In Vitro GPC4	-0.948526	0.516338	0.352737
IFNE	0.00767689	0.0349252	SMARCA4	0.0152906	In Vitro GPC4	-0.948526	0.516338	0.352737
IFNE	0.00767689	0.0349252	SYT1	0.0148597	In Vitro GPC4	-0.948526	0.516338	0.352737
IFNE	0.00767689	0.0349252	NNAT	0.0145655	In Vitro GPC4	-0.948526	0.516338	0.352737
IFNE	0.00767689	0.0349252	TMEM123	0.0145131	In Vitro GPC4	-0.948526	0.516338	0.352737
IFNE	0.00767689	0.0349252	ST8SIA2	0.0144778	In Vitro GPC4	-0.948526	0.516338	0.352737
IFNE	0.00767689	0.0349252	H3-3A	0.0141684	In Vitro GPC4	-0.948526	0.516338	0.352737
IFNE	0.00767689	0.0349252	BTG1	0.0138184	In Vitro GPC4	-0.948526	0.516338	0.352737
IFNE	0.00767689	0.0349252	STC1	0.0136284	In Vitro GPC4	-0.948526	0.516338	0.352737
IFNE	0.00767689	0.0349252	MAP1B	0.0136203	In Vitro GPC4	-0.948526	0.516338	0.352737
IFNE	0.00767689	0.0349252	EIF3E	0.0131779	In Vitro GPC4	-0.948526	0.516338	0.352737
IFNE	0.00767689	0.0349252	DYNLT1	0.0131765	In Vitro GPC4	-0.948526	0.516338	0.352737
IFNE	0.00767689	0.0349252	H4C3	0.0129629	In Vitro GPC4	-0.948526	0.516338	0.352737
IFNE	0.00767689	0.0349252	EVL	0.0126962	In Vitro GPC4	-0.948526	0.516338	0.352737
IFNE	0.00767689	0.0349252	PLS3	0.0126774	In Vitro GPC4	-0.948526	0.516338	0.352737
IFNE	0.00767689	0.0349252	ETV1	0.0126131	In Vitro GPC4	-0.948526	0.516338	0.352737
IFNE	0.00767689	0.0349252	PFN2	0.0120671	In Vitro GPC4	-0.948526	0.516338	0.352737
IFNE	0.00767689	0.0349252	MRPL42	0.0120555	In Vitro GPC4	-0.948526	0.516338	0.352737
IFNE	0.00767689	0.0349252	DPYSL3	0.012003	In Vitro GPC4	-0.948526	0.516338	0.352737
IFNE	0.00767689	0.0349252	SET	0.0118845	In Vitro GPC4	-0.948526	0.516338	0.352737
IFNE	0.00767689	0.0349252	ID4	0.0117246	In Vitro GPC4	-0.948526	0.516338	0.352737
IFNE	0.00767689	0.0349252	RPL9	0.0113632	In Vitro GPC4	-0.948526	0.516338	0.352737
IFNE	0.00767689	0.0349252	RPS24	0.0113253	In Vitro GPC4	-0.948526	0.516338	0.352737
IFNE	0.00767689	0.0349252	CD70	0.0110524	In Vitro GPC4	-0.948526	0.516338	0.352737
IFNE	0.00767689	0.0349252	ARX	0.0108779	In Vitro GPC4	-0.948526	0.516338	0.352737
IFNE	0.00767689	0.0349252	UQCRH	0.010762	In Vitro GPC4	-0.948526	0.516338	0.352737
IFNE	0.00767689	0.0349252	STMN1	0.0107148	In Vitro GPC4	-0.948526	0.516338	0.352737
IFNE	0.00767689	0.0349252	DCX	0.0106966	In Vitro GPC4	-0.948526	0.516338	0.352737
IFNE	0.00767689	0.0349252	CCNG1	0.0106284	In Vitro GPC4	-0.948526	0.516338	0.352737
IFNE	0.00767689	0.0349252	LINC01551	0.010462	In Vitro GPC4	-0.948526	0.516338	0.352737
IFNE	0.00767689	0.0349252	BCL11A	0.0101144	In Vitro GPC4	-0.948526	0.516338	0.352737
IFNE	0.00767689	0.0349252	CXXC4	0.00999187	In Vitro GPC4	-0.948526	0.516338	0.352737
DLK1	0.0139854	0.0349097	PLS3	0.0233585	In Vitro GPC4	-0.949465	0.516202	0.352644
DLK1	0.0139854	0.0349097	GAP43	0.0230339	In Vitro GPC4	-0.949465	0.516202	0.352644
DLK1	0.0139854	0.0349097	SRP14	0.0213816	In Vitro GPC4	-0.949465	0.516202	0.352644
DLK1	0.0139854	0.0349097	CDKN1A	0.0198113	In Vitro GPC4	-0.949465	0.516202	0.352644
DLK1	0.0139854	0.0349097	DDIT4	0.00951274	In Vitro GPC4	-0.949465	0.516202	0.352644
DLK1	0.0139854	0.0349097	BAX	0.00827011	In Vitro GPC4	-0.949465	0.516202	0.352644
DLK1	0.0139854	0.0349097	TXNIP	0.00787674	In Vitro GPC4	-0.949465	0.516202	0.352644
DLK1	0.0139854	0.0349097	CDK6	0.0078491	In Vitro GPC4	-0.949465	0.516202	0.352644
DLK1	0.0139854	0.0349097	STMN1	0.00742518	In Vitro GPC4	-0.949465	0.516202	0.352644
DLK1	0.0139854	0.0349097	SOX9	0.00725595	In Vitro GPC4	-0.949465	0.516202	0.352644
DLK1	0.0139854	0.0349097	GADD45G	0.0067562	In Vitro GPC4	-0.949465	0.516202	0.352644
DLK1	0.0139854	0.0349097	BTG1	0.00657414	In Vitro GPC4	-0.949465	0.516202	0.352644
DLK1	0.0139854	0.0349097	ETFB	0.00652705	In Vitro GPC4	-0.949465	0.516202	0.352644
DLK1	0.0139854	0.0349097	TUBB2B	0.00627021	In Vitro GPC4	-0.949465	0.516202	0.352644
DLK1	0.0139854	0.0349097	CORO1C	0.00623204	In Vitro GPC4	-0.949465	0.516202	0.352644
DLK1	0.0139854	0.0349097	DCLK1	0.00621834	In Vitro GPC4	-0.949465	0.516202	0.352644
DLK1	0.0139854	0.0349097	IGF2	0.00620318	In Vitro GPC4	-0.949465	0.516202	0.352644
DLK1	0.0139854	0.0349097	GSE1	0.00613153	In Vitro GPC4	-0.949465	0.516202	0.352644
DLK1	0.0139854	0.0349097	HMGA1	0.0060113	In Vitro GPC4	-0.949465	0.516202	0.352644
DLK1	0.0139854	0.0349097	STC1	0.00600363	In Vitro GPC4	-0.949465	0.516202	0.352644
DLK1	0.0139854	0.0349097	HES4	0.00599726	In Vitro GPC4	-0.949465	0.516202	0.352644
DLK1	0.0139854	0.0349097	NEDD4L	0.00581039	In Vitro GPC4	-0.949465	0.516202	0.352644
DLK1	0.0139854	0.0349097	ENC1	0.00574337	In Vitro GPC4	-0.949465	0.516202	0.352644
DLK1	0.0139854	0.0349097	FTL	0.00572044	In Vitro GPC4	-0.949465	0.516202	0.352644
DLK1	0.0139854	0.0349097	RND3	0.00571136	In Vitro GPC4	-0.949465	0.516202	0.352644
DLK1	0.0139854	0.0349097	MLLT11	0.00565957	In Vitro GPC4	-0.949465	0.516202	0.352644
DLK1	0.0139854	0.0349097	CD24	0.00556321	In Vitro GPC4	-0.949465	0.516202	0.352644
DLK1	0.0139854	0.0349097	HNRNPA1	0.00551797	In Vitro GPC4	-0.949465	0.516202	0.352644
DLK1	0.0139854	0.0349097	EEF1A1	0.00545556	In Vitro GPC4	-0.949465	0.516202	0.352644
DLK1	0.0139854	0.0349097	ETV1	0.00544649	In Vitro GPC4	-0.949465	0.516202	0.352644
DLK1	0.0139854	0.0349097	IGFBP2	0.00531641	In Vitro GPC4	-0.949465	0.516202	0.352644
DLK1	0.0139854	0.0349097	DPYSL3	0.0053029	In Vitro GPC4	-0.949465	0.516202	0.352644
DLK1	0.0139854	0.0349097	CD70	0.00527802	In Vitro GPC4	-0.949465	0.516202	0.352644
DLK1	0.0139854	0.0349097	SET	0.00526878	In Vitro GPC4	-0.949465	0.516202	0.352644
DLK1	0.0139854	0.0349097	RPL13A	0.00526435	In Vitro GPC4	-0.949465	0.516202	0.352644
DLK1	0.0139854	0.0349097	POLR1D	0.00526073	In Vitro GPC4	-0.949465	0.516202	0.352644
DLK1	0.0139854	0.0349097	BCL11A	0.00523383	In Vitro GPC4	-0.949465	0.516202	0.352644
DLK1	0.0139854	0.0349097	SSBP3	0.0052254	In Vitro GPC4	-0.949465	0.516202	0.352644
DLK1	0.0139854	0.0349097	MAP1B	0.00521959	In Vitro GPC4	-0.949465	0.516202	0.352644
DLK1	0.0139854	0.0349097	ELAVL4	0.00521169	In Vitro GPC4	-0.949465	0.516202	0.352644
DLK1	0.0139854	0.0349097	DPYSL2	0.00516919	In Vitro GPC4	-0.949465	0.516202	0.352644
DLK1	0.0139854	0.0349097	EVL	0.00515028	In Vitro GPC4	-0.949465	0.516202	0.352644
DLK1	0.0139854	0.0349097	HINT1	0.00508705	In Vitro GPC4	-0.949465	0.516202	0.352644
DLK1	0.0139854	0.0349097	MAP2	0.00505393	In Vitro GPC4	-0.949465	0.516202	0.352644
DLK1	0.0139854	0.0349097	SOX4	0.00500356	In Vitro GPC4	-0.949465	0.516202	0.352644
DLK1	0.0139854	0.0349097	SYT1	0.00493383	In Vitro GPC4	-0.949465	0.516202	0.352644
DLK1	0.0139854	0.0349097	CAMK2N1	0.00490419	In Vitro GPC4	-0.949465	0.516202	0.352644
DLK1	0.0139854	0.0349097	PGK1	0.0049002	In Vitro GPC4	-0.949465	0.516202	0.352644
DLK1	0.0139854	0.0349097	INSM1	0.00485502	In Vitro GPC4	-0.949465	0.516202	0.352644
DLK1	0.0139854	0.0349097	PIK3R3	0.00484304	In Vitro GPC4	-0.949465	0.516202	0.352644
DLK1	0.0139854	0.0349097	SOX2	0.00483806	In Vitro GPC4	-0.949465	0.516202	0.352644
DLK1	0.0139854	0.0349097	ARL4C	0.00481736	In Vitro GPC4	-0.949465	0.516202	0.352644
DLK1	0.0139854	0.0349097	TUBB	0.00480325	In Vitro GPC4	-0.949465	0.516202	0.352644
DLK1	0.0139854	0.0349097	RPL37	0.00474972	In Vitro GPC4	-0.949465	0.516202	0.352644
DLK1	0.0139854	0.0349097	PBX1	0.00474259	In Vitro GPC4	-0.949465	0.516202	0.352644
DLK1	0.0139854	0.0349097	PEG10	0.00472548	In Vitro GPC4	-0.949465	0.516202	0.352644
DLK1	0.0139854	0.0349097	ID4	0.00471953	In Vitro GPC4	-0.949465	0.516202	0.352644
APP	0.0165938	0.0348646	BAX	0.100288	In Vitro GPC4	-0.95219	0.515808	0.352375
APP	0.0165938	0.0348646	CDKN1A	0.0569281	In Vitro GPC4	-0.95219	0.515808	0.352375
APP	0.0165938	0.0348646	NSG1	0.0461433	In Vitro GPC4	-0.95219	0.515808	0.352375
APP	0.0165938	0.0348646	ENC1	0.0457934	In Vitro GPC4	-0.95219	0.515808	0.352375
APP	0.0165938	0.0348646	PDZRN3	0.0456734	In Vitro GPC4	-0.95219	0.515808	0.352375
APP	0.0165938	0.0348646	TUBB2B	0.0455935	In Vitro GPC4	-0.95219	0.515808	0.352375
APP	0.0165938	0.0348646	PTCHD4	0.0455517	In Vitro GPC4	-0.95219	0.515808	0.352375
APP	0.0165938	0.0348646	EPHA3	0.0453119	In Vitro GPC4	-0.95219	0.515808	0.352375
APP	0.0165938	0.0348646	NTSR1	0.0452989	In Vitro GPC4	-0.95219	0.515808	0.352375
APP	0.0165938	0.0348646	SBK1	0.0448568	In Vitro GPC4	-0.95219	0.515808	0.352375
APP	0.0165938	0.0348646	RPL15	0.0446263	In Vitro GPC4	-0.95219	0.515808	0.352375
APP	0.0165938	0.0348646	RPL37A	0.0446234	In Vitro GPC4	-0.95219	0.515808	0.352375
APP	0.0165938	0.0348646	RPS15	0.0445477	In Vitro GPC4	-0.95219	0.515808	0.352375
APP	0.0165938	0.0348646	UXT	0.0444676	In Vitro GPC4	-0.95219	0.515808	0.352375
APP	0.0165938	0.0348646	RPS13	0.0439612	In Vitro GPC4	-0.95219	0.515808	0.352375
APP	0.0165938	0.0348646	KLC1	0.0437107	In Vitro GPC4	-0.95219	0.515808	0.352375
APP	0.0165938	0.0348646	DDIT4	0.0102092	In Vitro GPC4	-0.95219	0.515808	0.352375
APP	0.0165938	0.0348646	TXNIP	0.00911895	In Vitro GPC4	-0.95219	0.515808	0.352375
APP	0.0165938	0.0348646	CDK6	0.00832663	In Vitro GPC4	-0.95219	0.515808	0.352375
APP	0.0165938	0.0348646	GADD45G	0.0073358	In Vitro GPC4	-0.95219	0.515808	0.352375
APP	0.0165938	0.0348646	SOX9	0.00725561	In Vitro GPC4	-0.95219	0.515808	0.352375
APP	0.0165938	0.0348646	STMN1	0.0070406	In Vitro GPC4	-0.95219	0.515808	0.352375
APP	0.0165938	0.0348646	ETFB	0.00701409	In Vitro GPC4	-0.95219	0.515808	0.352375
APP	0.0165938	0.0348646	BTG1	0.00679118	In Vitro GPC4	-0.95219	0.515808	0.352375
APP	0.0165938	0.0348646	STC1	0.0066018	In Vitro GPC4	-0.95219	0.515808	0.352375
APP	0.0165938	0.0348646	NEDD4L	0.00622486	In Vitro GPC4	-0.95219	0.515808	0.352375
APP	0.0165938	0.0348646	CORO1C	0.00621036	In Vitro GPC4	-0.95219	0.515808	0.352375
APP	0.0165938	0.0348646	CD70	0.00620895	In Vitro GPC4	-0.95219	0.515808	0.352375
APP	0.0165938	0.0348646	IGF2	0.00612918	In Vitro GPC4	-0.95219	0.515808	0.352375
APP	0.0165938	0.0348646	HMGA1	0.00610609	In Vitro GPC4	-0.95219	0.515808	0.352375
APP	0.0165938	0.0348646	RND3	0.00603643	In Vitro GPC4	-0.95219	0.515808	0.352375
APP	0.0165938	0.0348646	GSE1	0.00596579	In Vitro GPC4	-0.95219	0.515808	0.352375
APP	0.0165938	0.0348646	EEF1A1	0.00588225	In Vitro GPC4	-0.95219	0.515808	0.352375
APP	0.0165938	0.0348646	ETV1	0.00586523	In Vitro GPC4	-0.95219	0.515808	0.352375
APP	0.0165938	0.0348646	DCLK1	0.00567495	In Vitro GPC4	-0.95219	0.515808	0.352375
APP	0.0165938	0.0348646	HNRNPA1	0.00566453	In Vitro GPC4	-0.95219	0.515808	0.352375
APP	0.0165938	0.0348646	CD24	0.00562688	In Vitro GPC4	-0.95219	0.515808	0.352375
APP	0.0165938	0.0348646	SSBP3	0.00549565	In Vitro GPC4	-0.95219	0.515808	0.352375
APP	0.0165938	0.0348646	MAP1B	0.00548819	In Vitro GPC4	-0.95219	0.515808	0.352375
APP	0.0165938	0.0348646	MLLT11	0.00546529	In Vitro GPC4	-0.95219	0.515808	0.352375
APP	0.0165938	0.0348646	BCL11A	0.00544966	In Vitro GPC4	-0.95219	0.515808	0.352375
APP	0.0165938	0.0348646	SOX4	0.00544952	In Vitro GPC4	-0.95219	0.515808	0.352375
APP	0.0165938	0.0348646	DPYSL2	0.00540255	In Vitro GPC4	-0.95219	0.515808	0.352375
APP	0.0165938	0.0348646	RPS19	0.0053894	In Vitro GPC4	-0.95219	0.515808	0.352375
APP	0.0165938	0.0348646	RPL13A	0.00536757	In Vitro GPC4	-0.95219	0.515808	0.352375
APP	0.0165938	0.0348646	PGK1	0.00535153	In Vitro GPC4	-0.95219	0.515808	0.352375
APP	0.0165938	0.0348646	SYT1	0.00530813	In Vitro GPC4	-0.95219	0.515808	0.352375
APP	0.0165938	0.0348646	FTL	0.00530108	In Vitro GPC4	-0.95219	0.515808	0.352375
APP	0.0165938	0.0348646	SET	0.00526572	In Vitro GPC4	-0.95219	0.515808	0.352375
APP	0.0165938	0.0348646	EVL	0.0052512	In Vitro GPC4	-0.95219	0.515808	0.352375
APP	0.0165938	0.0348646	ARL4C	0.00517286	In Vitro GPC4	-0.95219	0.515808	0.352375
APP	0.0165938	0.0348646	RTN1	0.00517021	In Vitro GPC4	-0.95219	0.515808	0.352375
APP	0.0165938	0.0348646	IGFBP2	0.00516584	In Vitro GPC4	-0.95219	0.515808	0.352375
GRP	0.0122851	0.0348412	HMGA1	0.0618325	In Vitro GPC4	-0.95361	0.515602	0.352234
GRP	0.0122851	0.0348412	CDKN1A	0.0159959	In Vitro GPC4	-0.95361	0.515602	0.352234
GRP	0.0122851	0.0348412	BAX	0.00815013	In Vitro GPC4	-0.95361	0.515602	0.352234
GRP	0.0122851	0.0348412	DDIT4	0.00798164	In Vitro GPC4	-0.95361	0.515602	0.352234
GRP	0.0122851	0.0348412	TXNIP	0.00657938	In Vitro GPC4	-0.95361	0.515602	0.352234
GRP	0.0122851	0.0348412	CDK6	0.00620886	In Vitro GPC4	-0.95361	0.515602	0.352234
GRP	0.0122851	0.0348412	SOX9	0.00574359	In Vitro GPC4	-0.95361	0.515602	0.352234
GRP	0.0122851	0.0348412	ETFB	0.0055939	In Vitro GPC4	-0.95361	0.515602	0.352234
GRP	0.0122851	0.0348412	STMN1	0.00558309	In Vitro GPC4	-0.95361	0.515602	0.352234
GRP	0.0122851	0.0348412	GADD45G	0.00556656	In Vitro GPC4	-0.95361	0.515602	0.352234
GRP	0.0122851	0.0348412	ENC1	0.00551821	In Vitro GPC4	-0.95361	0.515602	0.352234
GRP	0.0122851	0.0348412	BTG1	0.00536791	In Vitro GPC4	-0.95361	0.515602	0.352234
GRP	0.0122851	0.0348412	STC1	0.00520661	In Vitro GPC4	-0.95361	0.515602	0.352234
GRP	0.0122851	0.0348412	ARL4C	0.00519122	In Vitro GPC4	-0.95361	0.515602	0.352234
GRP	0.0122851	0.0348412	SSBP3	0.00509362	In Vitro GPC4	-0.95361	0.515602	0.352234
GRP	0.0122851	0.0348412	CORO1C	0.00504131	In Vitro GPC4	-0.95361	0.515602	0.352234
GRP	0.0122851	0.0348412	DPYSL2	0.00499242	In Vitro GPC4	-0.95361	0.515602	0.352234
GRP	0.0122851	0.0348412	SYT1	0.00493436	In Vitro GPC4	-0.95361	0.515602	0.352234
GRP	0.0122851	0.0348412	MAP1B	0.00491688	In Vitro GPC4	-0.95361	0.515602	0.352234
GRP	0.0122851	0.0348412	PEG10	0.0048551	In Vitro GPC4	-0.95361	0.515602	0.352234
GRP	0.0122851	0.0348412	GSE1	0.00470265	In Vitro GPC4	-0.95361	0.515602	0.352234
GRP	0.0122851	0.0348412	PGK1	0.00454238	In Vitro GPC4	-0.95361	0.515602	0.352234
GRP	0.0122851	0.0348412	IGF2	0.00452957	In Vitro GPC4	-0.95361	0.515602	0.352234
GRP	0.0122851	0.0348412	NEDD4L	0.00452323	In Vitro GPC4	-0.95361	0.515602	0.352234
GRP	0.0122851	0.0348412	SOX11	0.00450181	In Vitro GPC4	-0.95361	0.515602	0.352234
GRP	0.0122851	0.0348412	CD70	0.00446391	In Vitro GPC4	-0.95361	0.515602	0.352234
GRP	0.0122851	0.0348412	RPS19	0.00440836	In Vitro GPC4	-0.95361	0.515602	0.352234
GRP	0.0122851	0.0348412	ETV1	0.0043901	In Vitro GPC4	-0.95361	0.515602	0.352234
GRP	0.0122851	0.0348412	CALB2	0.00436702	In Vitro GPC4	-0.95361	0.515602	0.352234
GRP	0.0122851	0.0348412	BCL11A	0.00431765	In Vitro GPC4	-0.95361	0.515602	0.352234
GRP	0.0122851	0.0348412	RPL13A	0.0043105	In Vitro GPC4	-0.95361	0.515602	0.352234
GRP	0.0122851	0.0348412	FTL	0.00425032	In Vitro GPC4	-0.95361	0.515602	0.352234
GRP	0.0122851	0.0348412	IGFBP2	0.00421936	In Vitro GPC4	-0.95361	0.515602	0.352234
GRP	0.0122851	0.0348412	EEF1A1	0.00415495	In Vitro GPC4	-0.95361	0.515602	0.352234
GRP	0.0122851	0.0348412	SOX4	0.00411099	In Vitro GPC4	-0.95361	0.515602	0.352234
GRP	0.0122851	0.0348412	DLX2	0.0040986	In Vitro GPC4	-0.95361	0.515602	0.352234
GRP	0.0122851	0.0348412	PIK3R3	0.00408319	In Vitro GPC4	-0.95361	0.515602	0.352234
GRP	0.0122851	0.0348412	CD24	0.00408216	In Vitro GPC4	-0.95361	0.515602	0.352234
GRP	0.0122851	0.0348412	MLLT11	0.00406999	In Vitro GPC4	-0.95361	0.515602	0.352234
GRP	0.0122851	0.0348412	DPYSL3	0.00404317	In Vitro GPC4	-0.95361	0.515602	0.352234
GRP	0.0122851	0.0348412	RPL26	0.00403634	In Vitro GPC4	-0.95361	0.515602	0.352234
GRP	0.0122851	0.0348412	RND3	0.00399593	In Vitro GPC4	-0.95361	0.515602	0.352234
GRP	0.0122851	0.0348412	FDFT1	0.00397998	In Vitro GPC4	-0.95361	0.515602	0.352234
GRP	0.0122851	0.0348412	PBX1	0.00397522	In Vitro GPC4	-0.95361	0.515602	0.352234
GRP	0.0122851	0.0348412	SOX2	0.00394678	In Vitro GPC4	-0.95361	0.515602	0.352234
GRP	0.0122851	0.0348412	RACK1	0.00393471	In Vitro GPC4	-0.95361	0.515602	0.352234
NTNG1	0.00748737	0.0341643	CDKN1A	0.01838	In Vitro GPC4	-0.99454	0.509676	0.34819
NTNG1	0.00748737	0.0341643	EVL	0.00994242	In Vitro GPC4	-0.99454	0.509676	0.34819
NTNG1	0.00748737	0.0341643	GADD45G	0.00943098	In Vitro GPC4	-0.99454	0.509676	0.34819
NTNG1	0.00748737	0.0341643	DDIT4	0.00930384	In Vitro GPC4	-0.99454	0.509676	0.34819
NTNG1	0.00748737	0.0341643	STMN1	0.00891594	In Vitro GPC4	-0.99454	0.509676	0.34819
NTNG1	0.00748737	0.0341643	BAX	0.00874449	In Vitro GPC4	-0.99454	0.509676	0.34819
NTNG1	0.00748737	0.0341643	RPS20	0.00836798	In Vitro GPC4	-0.99454	0.509676	0.34819
NTNG1	0.00748737	0.0341643	CDK6	0.00795913	In Vitro GPC4	-0.99454	0.509676	0.34819
NTNG1	0.00748737	0.0341643	CD70	0.00793963	In Vitro GPC4	-0.99454	0.509676	0.34819
NTNG1	0.00748737	0.0341643	BTG1	0.00792863	In Vitro GPC4	-0.99454	0.509676	0.34819
NTNG1	0.00748737	0.0341643	STC1	0.00783899	In Vitro GPC4	-0.99454	0.509676	0.34819
NTNG1	0.00748737	0.0341643	SOX9	0.00775781	In Vitro GPC4	-0.99454	0.509676	0.34819
NTNG1	0.00748737	0.0341643	AKT3	0.00769737	In Vitro GPC4	-0.99454	0.509676	0.34819
NTNG1	0.00748737	0.0341643	TXNIP	0.0076041	In Vitro GPC4	-0.99454	0.509676	0.34819
NTNG1	0.00748737	0.0341643	HDAC2	0.00758231	In Vitro GPC4	-0.99454	0.509676	0.34819
NTNG1	0.00748737	0.0341643	RPS23	0.00744839	In Vitro GPC4	-0.99454	0.509676	0.34819
NTNG1	0.00748737	0.0341643	TUBB2A	0.00742521	In Vitro GPC4	-0.99454	0.509676	0.34819
NTNG1	0.00748737	0.0341643	CSDE1	0.00728587	In Vitro GPC4	-0.99454	0.509676	0.34819
NTNG1	0.00748737	0.0341643	BASP1	0.00720048	In Vitro GPC4	-0.99454	0.509676	0.34819
NTNG1	0.00748737	0.0341643	IGF2	0.00716834	In Vitro GPC4	-0.99454	0.509676	0.34819
NTNG1	0.00748737	0.0341643	GSE1	0.00711006	In Vitro GPC4	-0.99454	0.509676	0.34819
NTNG1	0.00748737	0.0341643	POLR1D	0.00696243	In Vitro GPC4	-0.99454	0.509676	0.34819
NTNG1	0.00748737	0.0341643	RPL12	0.00693438	In Vitro GPC4	-0.99454	0.509676	0.34819
NTNG1	0.00748737	0.0341643	RPL7A	0.00688349	In Vitro GPC4	-0.99454	0.509676	0.34819
NTNG1	0.00748737	0.0341643	ETFB	0.00685794	In Vitro GPC4	-0.99454	0.509676	0.34819
NTNG1	0.00748737	0.0341643	ETV1	0.00679161	In Vitro GPC4	-0.99454	0.509676	0.34819
NTNG1	0.00748737	0.0341643	NEDD4L	0.00672504	In Vitro GPC4	-0.99454	0.509676	0.34819
NTNG1	0.00748737	0.0341643	MRPL42	0.00638099	In Vitro GPC4	-0.99454	0.509676	0.34819
NTNG1	0.00748737	0.0341643	RPL31	0.00627007	In Vitro GPC4	-0.99454	0.509676	0.34819
NTNG1	0.00748737	0.0341643	SSBP3	0.00626637	In Vitro GPC4	-0.99454	0.509676	0.34819
NTNG1	0.00748737	0.0341643	RPL9	0.00609148	In Vitro GPC4	-0.99454	0.509676	0.34819
NTNG1	0.00748737	0.0341643	FTL	0.00608048	In Vitro GPC4	-0.99454	0.509676	0.34819
NTNG1	0.00748737	0.0341643	DPYSL3	0.00604893	In Vitro GPC4	-0.99454	0.509676	0.34819
NTNG1	0.00748737	0.0341643	RPL35A	0.00602498	In Vitro GPC4	-0.99454	0.509676	0.34819
NTNG1	0.00748737	0.0341643	FAU	0.00601926	In Vitro GPC4	-0.99454	0.509676	0.34819
NTNG1	0.00748737	0.0341643	PHF6	0.00599953	In Vitro GPC4	-0.99454	0.509676	0.34819
NTNG1	0.00748737	0.0341643	CORO1C	0.00599025	In Vitro GPC4	-0.99454	0.509676	0.34819
NTNG1	0.00748737	0.0341643	RACK1	0.00594769	In Vitro GPC4	-0.99454	0.509676	0.34819
NTNG1	0.00748737	0.0341643	ELAVL4	0.00592236	In Vitro GPC4	-0.99454	0.509676	0.34819
GDNF	0.0126001	0.0338761	EVL	0.147394	In Vitro GPC4	-1.01197	0.507153	0.346468
GDNF	0.0126001	0.0338761	NARF	0.145516	In Vitro GPC4	-1.01197	0.507153	0.346468
GDNF	0.0126001	0.0338761	DPYSL2	0.13006	In Vitro GPC4	-1.01197	0.507153	0.346468
GDNF	0.0126001	0.0338761	IGFBP2	0.0842143	In Vitro GPC4	-1.01197	0.507153	0.346468
GDNF	0.0126001	0.0338761	HNRNPA1	0.0834717	In Vitro GPC4	-1.01197	0.507153	0.346468
GDNF	0.0126001	0.0338761	FAM89B	0.0808083	In Vitro GPC4	-1.01197	0.507153	0.346468
GDNF	0.0126001	0.0338761	GADD45G	0.0757023	In Vitro GPC4	-1.01197	0.507153	0.346468
GDNF	0.0126001	0.0338761	CD70	0.0746647	In Vitro GPC4	-1.01197	0.507153	0.346468
GDNF	0.0126001	0.0338761	TXNIP	0.0743563	In Vitro GPC4	-1.01197	0.507153	0.346468
GDNF	0.0126001	0.0338761	TUBB2B	0.073701	In Vitro GPC4	-1.01197	0.507153	0.346468
GDNF	0.0126001	0.0338761	IGFBPL1	0.0727191	In Vitro GPC4	-1.01197	0.507153	0.346468
GDNF	0.0126001	0.0338761	RND3	0.0725166	In Vitro GPC4	-1.01197	0.507153	0.346468
GDNF	0.0126001	0.0338761	FSCN1	0.0721543	In Vitro GPC4	-1.01197	0.507153	0.346468
GDNF	0.0126001	0.0338761	ENC1	0.0718748	In Vitro GPC4	-1.01197	0.507153	0.346468
GDNF	0.0126001	0.0338761	C14orf132	0.0718266	In Vitro GPC4	-1.01197	0.507153	0.346468
GDNF	0.0126001	0.0338761	RPL13A	0.0717209	In Vitro GPC4	-1.01197	0.507153	0.346468
GDNF	0.0126001	0.0338761	UCHL1	0.0710106	In Vitro GPC4	-1.01197	0.507153	0.346468
GDNF	0.0126001	0.0338761	GPC2	0.0701792	In Vitro GPC4	-1.01197	0.507153	0.346468
GDNF	0.0126001	0.0338761	GDAP1L1	0.0700704	In Vitro GPC4	-1.01197	0.507153	0.346468
GDNF	0.0126001	0.0338761	CDKN1C	0.0699729	In Vitro GPC4	-1.01197	0.507153	0.346468
GDNF	0.0126001	0.0338761	CKB	0.0692813	In Vitro GPC4	-1.01197	0.507153	0.346468
GDNF	0.0126001	0.0338761	FAM107B	0.0688765	In Vitro GPC4	-1.01197	0.507153	0.346468
GDNF	0.0126001	0.0338761	RCOR2	0.0688315	In Vitro GPC4	-1.01197	0.507153	0.346468
GDNF	0.0126001	0.0338761	ZNF397	0.0669671	In Vitro GPC4	-1.01197	0.507153	0.346468
GDNF	0.0126001	0.0338761	DRAXIN	0.0658915	In Vitro GPC4	-1.01197	0.507153	0.346468
GDNF	0.0126001	0.0338761	CDKN1A	0.0363568	In Vitro GPC4	-1.01197	0.507153	0.346468
GDNF	0.0126001	0.0338761	DDIT4	0.0179897	In Vitro GPC4	-1.01197	0.507153	0.346468
GDNF	0.0126001	0.0338761	ETFB	0.0148884	In Vitro GPC4	-1.01197	0.507153	0.346468
GDNF	0.0126001	0.0338761	BAX	0.0148496	In Vitro GPC4	-1.01197	0.507153	0.346468
GDNF	0.0126001	0.0338761	STMN1	0.0141864	In Vitro GPC4	-1.01197	0.507153	0.346468
GDNF	0.0126001	0.0338761	CDK6	0.0139511	In Vitro GPC4	-1.01197	0.507153	0.346468
GDNF	0.0126001	0.0338761	CORO1C	0.0138128	In Vitro GPC4	-1.01197	0.507153	0.346468
GDNF	0.0126001	0.0338761	BTG1	0.0130057	In Vitro GPC4	-1.01197	0.507153	0.346468
GDNF	0.0126001	0.0338761	SOX9	0.0129353	In Vitro GPC4	-1.01197	0.507153	0.346468
GDNF	0.0126001	0.0338761	GSE1	0.0124947	In Vitro GPC4	-1.01197	0.507153	0.346468
GDNF	0.0126001	0.0338761	HMGA1	0.01199	In Vitro GPC4	-1.01197	0.507153	0.346468
GDNF	0.0126001	0.0338761	NEDD4L	0.0117073	In Vitro GPC4	-1.01197	0.507153	0.346468
GDNF	0.0126001	0.0338761	FTL	0.0114981	In Vitro GPC4	-1.01197	0.507153	0.346468
GDNF	0.0126001	0.0338761	ARL4C	0.0113385	In Vitro GPC4	-1.01197	0.507153	0.346468
GDNF	0.0126001	0.0338761	STC1	0.0113382	In Vitro GPC4	-1.01197	0.507153	0.346468
GDNF	0.0126001	0.0338761	IGF2	0.0112437	In Vitro GPC4	-1.01197	0.507153	0.346468
GDNF	0.0126001	0.0338761	PGK1	0.0112281	In Vitro GPC4	-1.01197	0.507153	0.346468
GDNF	0.0126001	0.0338761	EEF1A1	0.0111369	In Vitro GPC4	-1.01197	0.507153	0.346468
GDNF	0.0126001	0.0338761	TXN	0.0110312	In Vitro GPC4	-1.01197	0.507153	0.346468
GDNF	0.0126001	0.0338761	SSBP3	0.010765	In Vitro GPC4	-1.01197	0.507153	0.346468
GDNF	0.0126001	0.0338761	KDM5B	0.0107585	In Vitro GPC4	-1.01197	0.507153	0.346468
GDNF	0.0126001	0.0338761	SYT1	0.0106091	In Vitro GPC4	-1.01197	0.507153	0.346468
GDNF	0.0126001	0.0338761	CD24	0.0105942	In Vitro GPC4	-1.01197	0.507153	0.346468
GDNF	0.0126001	0.0338761	CRMP1	0.0104326	In Vitro GPC4	-1.01197	0.507153	0.346468
IFNB1	0.0126228	0.0338015	CDK6	0.0776064	In Vitro GPC4	-1.01648	0.506499	0.346021
IFNB1	0.0126228	0.0338015	DYNLT1	0.0735074	In Vitro GPC4	-1.01648	0.506499	0.346021
IFNB1	0.0126228	0.0338015	HES4	0.0660921	In Vitro GPC4	-1.01648	0.506499	0.346021
IFNB1	0.0126228	0.0338015	GADD45G	0.0609416	In Vitro GPC4	-1.01648	0.506499	0.346021
IFNB1	0.0126228	0.0338015	BTG1	0.0594828	In Vitro GPC4	-1.01648	0.506499	0.346021
IFNB1	0.0126228	0.0338015	RPL9	0.0573539	In Vitro GPC4	-1.01648	0.506499	0.346021
IFNB1	0.0126228	0.0338015	RPS19	0.0567806	In Vitro GPC4	-1.01648	0.506499	0.346021
IFNB1	0.0126228	0.0338015	CORO1C	0.0559191	In Vitro GPC4	-1.01648	0.506499	0.346021
IFNB1	0.0126228	0.0338015	ENC1	0.0556905	In Vitro GPC4	-1.01648	0.506499	0.346021
IFNB1	0.0126228	0.0338015	RBIS	0.0555172	In Vitro GPC4	-1.01648	0.506499	0.346021
IFNB1	0.0126228	0.0338015	CLIC1	0.0553265	In Vitro GPC4	-1.01648	0.506499	0.346021
IFNB1	0.0126228	0.0338015	TMSB10	0.0552631	In Vitro GPC4	-1.01648	0.506499	0.346021
IFNB1	0.0126228	0.0338015	NACA	0.0547315	In Vitro GPC4	-1.01648	0.506499	0.346021
IFNB1	0.0126228	0.0338015	RTRAF	0.0547282	In Vitro GPC4	-1.01648	0.506499	0.346021
IFNB1	0.0126228	0.0338015	PABPC1	0.0546355	In Vitro GPC4	-1.01648	0.506499	0.346021
IFNB1	0.0126228	0.0338015	COX7C	0.0545753	In Vitro GPC4	-1.01648	0.506499	0.346021
IFNB1	0.0126228	0.0338015	RPL23	0.0545068	In Vitro GPC4	-1.01648	0.506499	0.346021
IFNB1	0.0126228	0.0338015	HDAC2	0.0544478	In Vitro GPC4	-1.01648	0.506499	0.346021
IFNB1	0.0126228	0.0338015	BASP1	0.0544328	In Vitro GPC4	-1.01648	0.506499	0.346021
IFNB1	0.0126228	0.0338015	RPL37A	0.0542717	In Vitro GPC4	-1.01648	0.506499	0.346021
IFNB1	0.0126228	0.0338015	RPL31	0.0542581	In Vitro GPC4	-1.01648	0.506499	0.346021
IFNB1	0.0126228	0.0338015	RPL35	0.0540212	In Vitro GPC4	-1.01648	0.506499	0.346021
IFNB1	0.0126228	0.0338015	RPS28	0.0539576	In Vitro GPC4	-1.01648	0.506499	0.346021
IFNB1	0.0126228	0.0338015	RPL13A	0.0539331	In Vitro GPC4	-1.01648	0.506499	0.346021
IFNB1	0.0126228	0.0338015	RPS5	0.0538892	In Vitro GPC4	-1.01648	0.506499	0.346021
IFNB1	0.0126228	0.0338015	RPS3A	0.0537889	In Vitro GPC4	-1.01648	0.506499	0.346021
IFNB1	0.0126228	0.0338015	RPL5	0.0535115	In Vitro GPC4	-1.01648	0.506499	0.346021
IFNB1	0.0126228	0.0338015	SH3BGRL3	0.0534997	In Vitro GPC4	-1.01648	0.506499	0.346021
IFNB1	0.0126228	0.0338015	RPS18	0.0534142	In Vitro GPC4	-1.01648	0.506499	0.346021
IFNB1	0.0126228	0.0338015	PAFAH1B3	0.0533473	In Vitro GPC4	-1.01648	0.506499	0.346021
IFNB1	0.0126228	0.0338015	RPLP2	0.0531734	In Vitro GPC4	-1.01648	0.506499	0.346021
IFNB1	0.0126228	0.0338015	RPL7	0.0531627	In Vitro GPC4	-1.01648	0.506499	0.346021
IFNB1	0.0126228	0.0338015	RPS2	0.0527443	In Vitro GPC4	-1.01648	0.506499	0.346021
IFNB1	0.0126228	0.0338015	SNHG5	0.0526173	In Vitro GPC4	-1.01648	0.506499	0.346021
IFNB1	0.0126228	0.0338015	RPAIN	0.0522212	In Vitro GPC4	-1.01648	0.506499	0.346021
IFNB1	0.0126228	0.0338015	RPLP1	0.0518404	In Vitro GPC4	-1.01648	0.506499	0.346021
IFNB1	0.0126228	0.0338015	COX4I1	0.0416582	In Vitro GPC4	-1.01648	0.506499	0.346021
IFNB1	0.0126228	0.0338015	CDKN1A	0.0343838	In Vitro GPC4	-1.01648	0.506499	0.346021
IFNB1	0.0126228	0.0338015	DDIT4	0.0230331	In Vitro GPC4	-1.01648	0.506499	0.346021
IFNB1	0.0126228	0.0338015	TXNIP	0.0213262	In Vitro GPC4	-1.01648	0.506499	0.346021
IFNB1	0.0126228	0.0338015	BAX	0.0202772	In Vitro GPC4	-1.01648	0.506499	0.346021
IFNB1	0.0126228	0.0338015	PGK1	0.0157763	In Vitro GPC4	-1.01648	0.506499	0.346021
IFNB1	0.0126228	0.0338015	ETFB	0.0150997	In Vitro GPC4	-1.01648	0.506499	0.346021
IFNB1	0.0126228	0.0338015	HMGA1	0.0144895	In Vitro GPC4	-1.01648	0.506499	0.346021
IFNB1	0.0126228	0.0338015	ARL4C	0.013849	In Vitro GPC4	-1.01648	0.506499	0.346021
IFNB1	0.0126228	0.0338015	SYT1	0.0130718	In Vitro GPC4	-1.01648	0.506499	0.346021
IFNB1	0.0126228	0.0338015	STC1	0.0129111	In Vitro GPC4	-1.01648	0.506499	0.346021
IFNB1	0.0126228	0.0338015	BCL11A	0.0123078	In Vitro GPC4	-1.01648	0.506499	0.346021
IFNB1	0.0126228	0.0338015	CD70	0.0122879	In Vitro GPC4	-1.01648	0.506499	0.346021
IFNB1	0.0126228	0.0338015	MAP1B	0.0118723	In Vitro GPC4	-1.01648	0.506499	0.346021
IFNB1	0.0126228	0.0338015	H3-3A	0.0118664	In Vitro GPC4	-1.01648	0.506499	0.346021
IFNB1	0.0126228	0.0338015	EVL	0.0116939	In Vitro GPC4	-1.01648	0.506499	0.346021
IFNB1	0.0126228	0.0338015	SMARCA4	0.0116145	In Vitro GPC4	-1.01648	0.506499	0.346021
IFNB1	0.0126228	0.0338015	CCNG1	0.0112825	In Vitro GPC4	-1.01648	0.506499	0.346021
IFNB1	0.0126228	0.0338015	ETV1	0.0112384	In Vitro GPC4	-1.01648	0.506499	0.346021
IFNB1	0.0126228	0.0338015	DCLK1	0.0112179	In Vitro GPC4	-1.01648	0.506499	0.346021
IFNB1	0.0126228	0.0338015	CXXC4	0.0111843	In Vitro GPC4	-1.01648	0.506499	0.346021
IFNB1	0.0126228	0.0338015	STMN1	0.0111215	In Vitro GPC4	-1.01648	0.506499	0.346021
IFNB1	0.0126228	0.0338015	TMEM123	0.0111171	In Vitro GPC4	-1.01648	0.506499	0.346021
IFNB1	0.0126228	0.0338015	H4C3	0.0109315	In Vitro GPC4	-1.01648	0.506499	0.346021
IFNB1	0.0126228	0.0338015	COX17	0.0108257	In Vitro GPC4	-1.01648	0.506499	0.346021
ADAM21	0.0151674	0.0337735	HNRNPA1	0.0226482	In Vitro GPC4	-1.01818	0.506254	0.345854
ADAM21	0.0151674	0.0337735	PLS3	0.0221828	In Vitro GPC4	-1.01818	0.506254	0.345854
ADAM21	0.0151674	0.0337735	GAP43	0.0219428	In Vitro GPC4	-1.01818	0.506254	0.345854
ADAM21	0.0151674	0.0337735	CDKN1A	0.0130679	In Vitro GPC4	-1.01818	0.506254	0.345854
ADAM21	0.0151674	0.0337735	DDIT4	0.00762441	In Vitro GPC4	-1.01818	0.506254	0.345854
ADAM21	0.0151674	0.0337735	BAX	0.00601147	In Vitro GPC4	-1.01818	0.506254	0.345854
ADAM21	0.0151674	0.0337735	TXNIP	0.00594751	In Vitro GPC4	-1.01818	0.506254	0.345854
ADAM21	0.0151674	0.0337735	CDK6	0.0054241	In Vitro GPC4	-1.01818	0.506254	0.345854
ADAM21	0.0151674	0.0337735	STC1	0.00540737	In Vitro GPC4	-1.01818	0.506254	0.345854
ADAM21	0.0151674	0.0337735	GADD45G	0.00521927	In Vitro GPC4	-1.01818	0.506254	0.345854
ADAM21	0.0151674	0.0337735	STMN1	0.00511729	In Vitro GPC4	-1.01818	0.506254	0.345854
ADAM21	0.0151674	0.0337735	BTG1	0.0050379	In Vitro GPC4	-1.01818	0.506254	0.345854
ADAM21	0.0151674	0.0337735	SOX9	0.00495639	In Vitro GPC4	-1.01818	0.506254	0.345854
ADAM21	0.0151674	0.0337735	CD24	0.00487566	In Vitro GPC4	-1.01818	0.506254	0.345854
ADAM21	0.0151674	0.0337735	ETFB	0.00479447	In Vitro GPC4	-1.01818	0.506254	0.345854
ADAM21	0.0151674	0.0337735	RND3	0.00445822	In Vitro GPC4	-1.01818	0.506254	0.345854
ADAM21	0.0151674	0.0337735	ENC1	0.0043409	In Vitro GPC4	-1.01818	0.506254	0.345854
ADAM21	0.0151674	0.0337735	MAP1B	0.00434029	In Vitro GPC4	-1.01818	0.506254	0.345854
ADAM21	0.0151674	0.0337735	HMGA1	0.00429826	In Vitro GPC4	-1.01818	0.506254	0.345854
ADAM21	0.0151674	0.0337735	BCL11A	0.00419525	In Vitro GPC4	-1.01818	0.506254	0.345854
ADAM21	0.0151674	0.0337735	ETV1	0.00417889	In Vitro GPC4	-1.01818	0.506254	0.345854
ADAM21	0.0151674	0.0337735	MLLT11	0.00413716	In Vitro GPC4	-1.01818	0.506254	0.345854
ADAM21	0.0151674	0.0337735	CORO1C	0.00409749	In Vitro GPC4	-1.01818	0.506254	0.345854
ADAM21	0.0151674	0.0337735	CD70	0.00409032	In Vitro GPC4	-1.01818	0.506254	0.345854
ADAM21	0.0151674	0.0337735	GSE1	0.00400734	In Vitro GPC4	-1.01818	0.506254	0.345854
ADAM21	0.0151674	0.0337735	CXXC4	0.00395827	In Vitro GPC4	-1.01818	0.506254	0.345854
ADAM21	0.0151674	0.0337735	IGF2	0.00392814	In Vitro GPC4	-1.01818	0.506254	0.345854
ADAM21	0.0151674	0.0337735	EEF1A1	0.00389593	In Vitro GPC4	-1.01818	0.506254	0.345854
ADAM21	0.0151674	0.0337735	NEDD4L	0.00389392	In Vitro GPC4	-1.01818	0.506254	0.345854
ADAM21	0.0151674	0.0337735	IGFBP2	0.00388511	In Vitro GPC4	-1.01818	0.506254	0.345854
ADAM21	0.0151674	0.0337735	SOX4	0.00386036	In Vitro GPC4	-1.01818	0.506254	0.345854
ADAM21	0.0151674	0.0337735	DCLK1	0.00383723	In Vitro GPC4	-1.01818	0.506254	0.345854
ADAM21	0.0151674	0.0337735	TUBB2B	0.00377973	In Vitro GPC4	-1.01818	0.506254	0.345854
ADAM21	0.0151674	0.0337735	SOX2	0.00377445	In Vitro GPC4	-1.01818	0.506254	0.345854
ADAM21	0.0151674	0.0337735	EVL	0.00374296	In Vitro GPC4	-1.01818	0.506254	0.345854
ADAM21	0.0151674	0.0337735	DPYSL2	0.00373996	In Vitro GPC4	-1.01818	0.506254	0.345854
ADAM21	0.0151674	0.0337735	RPL13A	0.00371408	In Vitro GPC4	-1.01818	0.506254	0.345854
ADAM21	0.0151674	0.0337735	PEG10	0.00371315	In Vitro GPC4	-1.01818	0.506254	0.345854
ADAM21	0.0151674	0.0337735	DPYSL3	0.0036782	In Vitro GPC4	-1.01818	0.506254	0.345854
ADAM21	0.0151674	0.0337735	ELAVL4	0.00365024	In Vitro GPC4	-1.01818	0.506254	0.345854
ADAM21	0.0151674	0.0337735	MAP2	0.00364975	In Vitro GPC4	-1.01818	0.506254	0.345854
ADAM21	0.0151674	0.0337735	SSBP3	0.00362552	In Vitro GPC4	-1.01818	0.506254	0.345854
ADAM21	0.0151674	0.0337735	ARL4C	0.00360766	In Vitro GPC4	-1.01818	0.506254	0.345854
ADAM21	0.0151674	0.0337735	FTL	0.00360636	In Vitro GPC4	-1.01818	0.506254	0.345854
ADAM21	0.0151674	0.0337735	PIK3R3	0.00359676	In Vitro GPC4	-1.01818	0.506254	0.345854
ADAM21	0.0151674	0.0337735	SET	0.00358776	In Vitro GPC4	-1.01818	0.506254	0.345854
ADAM21	0.0151674	0.0337735	PGK1	0.00358286	In Vitro GPC4	-1.01818	0.506254	0.345854
ADAM21	0.0151674	0.0337735	KDM5B	0.00345644	In Vitro GPC4	-1.01818	0.506254	0.345854
ADAM21	0.0151674	0.0337735	TUBB	0.00345325	In Vitro GPC4	-1.01818	0.506254	0.345854
ADAM21	0.0151674	0.0337735	RPS11	0.00342362	In Vitro GPC4	-1.01818	0.506254	0.345854
ADAM21	0.0151674	0.0337735	HINT1	0.00341588	In Vitro GPC4	-1.01818	0.506254	0.345854
EPCAM	0.0263663	0.0337634	STAT3	0.0530487	In Vivo GPC4	-2.90433	0.233169	0.345794
EPCAM	0.0263663	0.0337634	SRSF1	0.0512249	In Vivo GPC4	-2.90433	0.233169	0.345794
EPCAM	0.0263663	0.0337634	VCAN	0.0504779	In Vivo GPC4	-2.90433	0.233169	0.345794
EPCAM	0.0263663	0.0337634	BMP7	0.0503329	In Vivo GPC4	-2.90433	0.233169	0.345794
EPCAM	0.0263663	0.0337634	CSMD3	0.0502041	In Vivo GPC4	-2.90433	0.233169	0.345794
EPCAM	0.0263663	0.0337634	SLITRK2	0.049916	In Vivo GPC4	-2.90433	0.233169	0.345794
EPCAM	0.0263663	0.0337634	HNRNPF	0.0497528	In Vivo GPC4	-2.90433	0.233169	0.345794
EPCAM	0.0263663	0.0337634	ST6GAL1	0.0492905	In Vivo GPC4	-2.90433	0.233169	0.345794
EPCAM	0.0263663	0.0337634	CDH13	0.0490922	In Vivo GPC4	-2.90433	0.233169	0.345794
EPCAM	0.0263663	0.0337634	NDUFA13	0.0486609	In Vivo GPC4	-2.90433	0.233169	0.345794
EPCAM	0.0263663	0.0337634	TCEAL2	0.0484685	In Vivo GPC4	-2.90433	0.233169	0.345794
EPCAM	0.0263663	0.0337634	GPM6B	0.0480712	In Vivo GPC4	-2.90433	0.233169	0.345794
EPCAM	0.0263663	0.0337634	RBP1	0.0480154	In Vivo GPC4	-2.90433	0.233169	0.345794
EPCAM	0.0263663	0.0337634	BEX1	0.0477604	In Vivo GPC4	-2.90433	0.233169	0.345794
EPCAM	0.0263663	0.0337634	RAB10	0.0475687	In Vivo GPC4	-2.90433	0.233169	0.345794
EPCAM	0.0263663	0.0337634	NXPH1	0.0474683	In Vivo GPC4	-2.90433	0.233169	0.345794
EPCAM	0.0263663	0.0337634	SLC35F1	0.0470139	In Vivo GPC4	-2.90433	0.233169	0.345794
EPCAM	0.0263663	0.0337634	RBM25	0.0469597	In Vivo GPC4	-2.90433	0.233169	0.345794
EPCAM	0.0263663	0.0337634	SAPCD2	0.0462869	In Vivo GPC4	-2.90433	0.233169	0.345794
EPCAM	0.0263663	0.0337634	SMAP2	0.0462706	In Vivo GPC4	-2.90433	0.233169	0.345794
EPCAM	0.0263663	0.0337634	FKBP2	0.046178	In Vivo GPC4	-2.90433	0.233169	0.345794
EPCAM	0.0263663	0.0337634	ARFGAP2	0.0461031	In Vivo GPC4	-2.90433	0.233169	0.345794
EPCAM	0.0263663	0.0337634	ADGRB1	0.0458725	In Vivo GPC4	-2.90433	0.233169	0.345794
EPCAM	0.0263663	0.0337634	NLGN1	0.0448343	In Vivo GPC4	-2.90433	0.233169	0.345794
EPCAM	0.0263663	0.0337634	SPCS2	0.0448123	In Vivo GPC4	-2.90433	0.233169	0.345794
EPCAM	0.0263663	0.0337634	HIP1R	0.0437943	In Vivo GPC4	-2.90433	0.233169	0.345794
EPCAM	0.0263663	0.0337634	CRNDE	0.0425808	In Vivo GPC4	-2.90433	0.233169	0.345794
EPCAM	0.0263663	0.0337634	CCND1	0.0317104	In Vivo GPC4	-2.90433	0.233169	0.345794
EPCAM	0.0263663	0.0337634	OMG	0.0259704	In Vivo GPC4	-2.90433	0.233169	0.345794
EPCAM	0.0263663	0.0337634	JUN	0.0215827	In Vivo GPC4	-2.90433	0.233169	0.345794
EPCAM	0.0263663	0.0337634	FOS	0.01991	In Vivo GPC4	-2.90433	0.233169	0.345794
EPCAM	0.0263663	0.0337634	EGR1	0.0168317	In Vivo GPC4	-2.90433	0.233169	0.345794
EPCAM	0.0263663	0.0337634	DUSP6	0.0145746	In Vivo GPC4	-2.90433	0.233169	0.345794
EPCAM	0.0263663	0.0337634	ATF4	0.014552	In Vivo GPC4	-2.90433	0.233169	0.345794
EPCAM	0.0263663	0.0337634	ZFP36L1	0.0141149	In Vivo GPC4	-2.90433	0.233169	0.345794
EPCAM	0.0263663	0.0337634	HES1	0.0139042	In Vivo GPC4	-2.90433	0.233169	0.345794
EPCAM	0.0263663	0.0337634	APP	0.0137466	In Vivo GPC4	-2.90433	0.233169	0.345794
EPCAM	0.0263663	0.0337634	NFE2L2	0.0135665	In Vivo GPC4	-2.90433	0.233169	0.345794
EPCAM	0.0263663	0.0337634	RBM39	0.0134078	In Vivo GPC4	-2.90433	0.233169	0.345794
EPCAM	0.0263663	0.0337634	CDKN2C	0.0133593	In Vivo GPC4	-2.90433	0.233169	0.345794
EPCAM	0.0263663	0.0337634	PLAT	0.0131386	In Vivo GPC4	-2.90433	0.233169	0.345794
EPCAM	0.0263663	0.0337634	HERPUD1	0.0130446	In Vivo GPC4	-2.90433	0.233169	0.345794
EPCAM	0.0263663	0.0337634	TNFRSF21	0.0130051	In Vivo GPC4	-2.90433	0.233169	0.345794
EPCAM	0.0263663	0.0337634	SAT1	0.0128096	In Vivo GPC4	-2.90433	0.233169	0.345794
EPCAM	0.0263663	0.0337634	JAG1	0.0126939	In Vivo GPC4	-2.90433	0.233169	0.345794
EPCAM	0.0263663	0.0337634	PSAT1	0.0123874	In Vivo GPC4	-2.90433	0.233169	0.345794
EPCAM	0.0263663	0.0337634	MAT2A	0.0123026	In Vivo GPC4	-2.90433	0.233169	0.345794
EPCAM	0.0263663	0.0337634	HSPA9	0.0120873	In Vivo GPC4	-2.90433	0.233169	0.345794
EPCAM	0.0263663	0.0337634	ELMO1	0.0120346	In Vivo GPC4	-2.90433	0.233169	0.345794
EPCAM	0.0263663	0.0337634	CD82	0.0120098	In Vivo GPC4	-2.90433	0.233169	0.345794
EPCAM	0.0263663	0.0337634	MGLL	0.0119329	In Vivo GPC4	-2.90433	0.233169	0.345794
EPCAM	0.0263663	0.0337634	JUNB	0.0119283	In Vivo GPC4	-2.90433	0.233169	0.345794
EPCAM	0.0263663	0.0337634	EGR3	0.0118581	In Vivo GPC4	-2.90433	0.233169	0.345794
EPCAM	0.0263663	0.0337634	CCN1	0.0117877	In Vivo GPC4	-2.90433	0.233169	0.345794
EPCAM	0.0263663	0.0337634	MARCKS	0.0117135	In Vivo GPC4	-2.90433	0.233169	0.345794
EPCAM	0.0263663	0.0337634	BRD2	0.0116952	In Vivo GPC4	-2.90433	0.233169	0.345794
EPCAM	0.0263663	0.0337634	SLC3A2	0.0116845	In Vivo GPC4	-2.90433	0.233169	0.345794
EPCAM	0.0263663	0.0337634	RAB31	0.0115737	In Vivo GPC4	-2.90433	0.233169	0.345794
EPCAM	0.0263663	0.0337634	SATB1	0.0114845	In Vivo GPC4	-2.90433	0.233169	0.345794
EPCAM	0.0263663	0.0337634	SMAD3	0.0114672	In Vivo GPC4	-2.90433	0.233169	0.345794
EPCAM	0.0263663	0.0337634	TM4SF1	0.0113855	In Vivo GPC4	-2.90433	0.233169	0.345794
EPCAM	0.0263663	0.0337634	TIMP2	0.0113098	In Vivo GPC4	-2.90433	0.233169	0.345794
EPCAM	0.0263663	0.0337634	PPP1R15A	0.0112239	In Vivo GPC4	-2.90433	0.233169	0.345794
EPCAM	0.0263663	0.0337634	CREB5	0.0112044	In Vivo GPC4	-2.90433	0.233169	0.345794
EPCAM	0.0263663	0.0337634	EGR2	0.0111744	In Vivo GPC4	-2.90433	0.233169	0.345794
EPCAM	0.0263663	0.0337634	MAFF	0.0111325	In Vivo GPC4	-2.90433	0.233169	0.345794
EPCAM	0.0263663	0.0337634	NFIA	0.0111147	In Vivo GPC4	-2.90433	0.233169	0.345794
EPCAM	0.0263663	0.0337634	NR3C1	0.0110703	In Vivo GPC4	-2.90433	0.233169	0.345794
EPCAM	0.0263663	0.0337634	SULF2	0.0110228	In Vivo GPC4	-2.90433	0.233169	0.345794
EPCAM	0.0263663	0.0337634	PHLDA1	0.011009	In Vivo GPC4	-2.90433	0.233169	0.345794
EPCAM	0.0263663	0.0337634	PCDH7	0.0109678	In Vivo GPC4	-2.90433	0.233169	0.345794
EPCAM	0.0263663	0.0337634	CLU	0.010885	In Vivo GPC4	-2.90433	0.233169	0.345794
EPCAM	0.0263663	0.0337634	NRCAM	0.0108658	In Vivo GPC4	-2.90433	0.233169	0.345794
EPCAM	0.0263663	0.0337634	HSPA5	0.0108641	In Vivo GPC4	-2.90433	0.233169	0.345794
EPCAM	0.0263663	0.0337634	ANKRD28	0.0107677	In Vivo GPC4	-2.90433	0.233169	0.345794
EPCAM	0.0263663	0.0337634	PDE4B	0.0107591	In Vivo GPC4	-2.90433	0.233169	0.345794
EPCAM	0.0263663	0.0337634	LIMA1	0.0107493	In Vivo GPC4	-2.90433	0.233169	0.345794
EPCAM	0.0263663	0.0337634	HNRNPDL	0.0107486	In Vivo GPC4	-2.90433	0.233169	0.345794
EPCAM	0.0263663	0.0337634	PDGFRA	0.010575	In Vivo GPC4	-2.90433	0.233169	0.345794
EPCAM	0.0263663	0.0337634	RASSF2	0.0105645	In Vivo GPC4	-2.90433	0.233169	0.345794
EPCAM	0.0263663	0.0337634	UGT8	0.0105618	In Vivo GPC4	-2.90433	0.233169	0.345794
EPCAM	0.0263663	0.0337634	DAB2	0.0104774	In Vivo GPC4	-2.90433	0.233169	0.345794
EPCAM	0.0263663	0.0337634	DOCK9	0.0104455	In Vivo GPC4	-2.90433	0.233169	0.345794
EPCAM	0.0263663	0.0337634	MTDH	0.0104352	In Vivo GPC4	-2.90433	0.233169	0.345794
EPCAM	0.0263663	0.0337634	TAF1D	0.0103592	In Vivo GPC4	-2.90433	0.233169	0.345794
EPCAM	0.0263663	0.0337634	PTPRE	0.0102651	In Vivo GPC4	-2.90433	0.233169	0.345794
EPCAM	0.0263663	0.0337634	DDAH1	0.0102503	In Vivo GPC4	-2.90433	0.233169	0.345794
EPCAM	0.0263663	0.0337634	TM7SF2	0.0102429	In Vivo GPC4	-2.90433	0.233169	0.345794
EPCAM	0.0263663	0.0337634	PIK3R1	0.0102151	In Vivo GPC4	-2.90433	0.233169	0.345794
EPCAM	0.0263663	0.0337634	NTRK3	0.0102096	In Vivo GPC4	-2.90433	0.233169	0.345794
EPCAM	0.0263663	0.0337634	ABHD2	0.0101751	In Vivo GPC4	-2.90433	0.233169	0.345794
EPCAM	0.0263663	0.0337634	H2AX	0.0100878	In Vivo GPC4	-2.90433	0.233169	0.345794
EPCAM	0.0263663	0.0337634	KHDRBS3	0.00999963	In Vivo GPC4	-2.90433	0.233169	0.345794
EPCAM	0.0263663	0.0337634	SKIL	0.00996711	In Vivo GPC4	-2.90433	0.233169	0.345794
EPCAM	0.0263663	0.0337634	PRNP	0.00988285	In Vivo GPC4	-2.90433	0.233169	0.345794
EPCAM	0.0263663	0.0337634	GFRA1	0.00986541	In Vivo GPC4	-2.90433	0.233169	0.345794
EPCAM	0.0263663	0.0337634	DNER	0.00983095	In Vivo GPC4	-2.90433	0.233169	0.345794
EPCAM	0.0263663	0.0337634	NT5E	0.00979742	In Vivo GPC4	-2.90433	0.233169	0.345794
EPCAM	0.0263663	0.0337634	HNRNPA2B1	0.00979007	In Vivo GPC4	-2.90433	0.233169	0.345794
EPCAM	0.0263663	0.0337634	LGALS1	0.00975681	In Vivo GPC4	-2.90433	0.233169	0.345794
EPCAM	0.0263663	0.0337634	IRS2	0.00974656	In Vivo GPC4	-2.90433	0.233169	0.345794
EPCAM	0.0263663	0.0337634	WSB1	0.00974077	In Vivo GPC4	-2.90433	0.233169	0.345794
EPCAM	0.0263663	0.0337634	DDX17	0.00973542	In Vivo GPC4	-2.90433	0.233169	0.345794
EPCAM	0.0263663	0.0337634	TIMP3	0.00971017	In Vivo GPC4	-2.90433	0.233169	0.345794
EPCAM	0.0263663	0.0337634	COTL1	0.00967111	In Vivo GPC4	-2.90433	0.233169	0.345794
EPCAM	0.0263663	0.0337634	DTNA	0.00966879	In Vivo GPC4	-2.90433	0.233169	0.345794
EPCAM	0.0263663	0.0337634	MCL1	0.00964676	In Vivo GPC4	-2.90433	0.233169	0.345794
EPCAM	0.0263663	0.0337634	JMJD1C	0.00963181	In Vivo GPC4	-2.90433	0.233169	0.345794
CCL23	0.0137116	0.0337125	CDKN1A	0.0110994	In Vitro GPC4	-1.02186	0.50572	0.34549
CCL23	0.0137116	0.0337125	DDIT4	0.00557466	In Vitro GPC4	-1.02186	0.50572	0.34549
CCL23	0.0137116	0.0337125	BAX	0.00535052	In Vitro GPC4	-1.02186	0.50572	0.34549
CCL23	0.0137116	0.0337125	TXNIP	0.00468431	In Vitro GPC4	-1.02186	0.50572	0.34549
CCL23	0.0137116	0.0337125	CDK6	0.00457422	In Vitro GPC4	-1.02186	0.50572	0.34549
CCL23	0.0137116	0.0337125	GADD45G	0.00413694	In Vitro GPC4	-1.02186	0.50572	0.34549
CCL23	0.0137116	0.0337125	ETFB	0.00409395	In Vitro GPC4	-1.02186	0.50572	0.34549
CCL23	0.0137116	0.0337125	STMN1	0.00390575	In Vitro GPC4	-1.02186	0.50572	0.34549
CCL23	0.0137116	0.0337125	SOX9	0.00375205	In Vitro GPC4	-1.02186	0.50572	0.34549
CCL23	0.0137116	0.0337125	ENC1	0.00373369	In Vitro GPC4	-1.02186	0.50572	0.34549
CCL23	0.0137116	0.0337125	BTG1	0.00370695	In Vitro GPC4	-1.02186	0.50572	0.34549
CCL23	0.0137116	0.0337125	STC1	0.00369756	In Vitro GPC4	-1.02186	0.50572	0.34549
CCL23	0.0137116	0.0337125	PGK1	0.00364629	In Vitro GPC4	-1.02186	0.50572	0.34549
CCL23	0.0137116	0.0337125	AKT3	0.00348434	In Vitro GPC4	-1.02186	0.50572	0.34549
CCL23	0.0137116	0.0337125	CORO1C	0.00326573	In Vitro GPC4	-1.02186	0.50572	0.34549
CCL23	0.0137116	0.0337125	HMGA1	0.0031782	In Vitro GPC4	-1.02186	0.50572	0.34549
CCL23	0.0137116	0.0337125	CD70	0.00312748	In Vitro GPC4	-1.02186	0.50572	0.34549
CCL23	0.0137116	0.0337125	IGF2	0.00311414	In Vitro GPC4	-1.02186	0.50572	0.34549
CCL23	0.0137116	0.0337125	NEDD4L	0.00309637	In Vitro GPC4	-1.02186	0.50572	0.34549
CCL23	0.0137116	0.0337125	ETV1	0.00309558	In Vitro GPC4	-1.02186	0.50572	0.34549
CCL23	0.0137116	0.0337125	ARL4C	0.00308929	In Vitro GPC4	-1.02186	0.50572	0.34549
CCL23	0.0137116	0.0337125	RND3	0.00305719	In Vitro GPC4	-1.02186	0.50572	0.34549
CCL23	0.0137116	0.0337125	GSE1	0.00304988	In Vitro GPC4	-1.02186	0.50572	0.34549
CCL23	0.0137116	0.0337125	CD24	0.00304082	In Vitro GPC4	-1.02186	0.50572	0.34549
CCL23	0.0137116	0.0337125	SYT1	0.00299694	In Vitro GPC4	-1.02186	0.50572	0.34549
CCL23	0.0137116	0.0337125	DCLK1	0.00289393	In Vitro GPC4	-1.02186	0.50572	0.34549
CCL23	0.0137116	0.0337125	MAP1B	0.00288671	In Vitro GPC4	-1.02186	0.50572	0.34549
CCL23	0.0137116	0.0337125	PEG10	0.00287696	In Vitro GPC4	-1.02186	0.50572	0.34549
CCL23	0.0137116	0.0337125	TUBB2B	0.00285309	In Vitro GPC4	-1.02186	0.50572	0.34549
CCL23	0.0137116	0.0337125	SSBP3	0.00282822	In Vitro GPC4	-1.02186	0.50572	0.34549
CCL23	0.0137116	0.0337125	IGFBP2	0.00282645	In Vitro GPC4	-1.02186	0.50572	0.34549
CCL23	0.0137116	0.0337125	EVL	0.00282578	In Vitro GPC4	-1.02186	0.50572	0.34549
CCL23	0.0137116	0.0337125	EEF1A1	0.00282121	In Vitro GPC4	-1.02186	0.50572	0.34549
CCL23	0.0137116	0.0337125	MLLT11	0.00280989	In Vitro GPC4	-1.02186	0.50572	0.34549
CCL23	0.0137116	0.0337125	CRMP1	0.00278927	In Vitro GPC4	-1.02186	0.50572	0.34549
CCL23	0.0137116	0.0337125	SET	0.00277893	In Vitro GPC4	-1.02186	0.50572	0.34549
CCL23	0.0137116	0.0337125	BCL11A	0.00275969	In Vitro GPC4	-1.02186	0.50572	0.34549
CCL23	0.0137116	0.0337125	DPYSL2	0.00273777	In Vitro GPC4	-1.02186	0.50572	0.34549
CCL23	0.0137116	0.0337125	RPL13A	0.00271861	In Vitro GPC4	-1.02186	0.50572	0.34549
CCL23	0.0137116	0.0337125	KDM5B	0.00270747	In Vitro GPC4	-1.02186	0.50572	0.34549
CCL23	0.0137116	0.0337125	RTN1	0.0027013	In Vitro GPC4	-1.02186	0.50572	0.34549
CCL23	0.0137116	0.0337125	DPYSL3	0.00266899	In Vitro GPC4	-1.02186	0.50572	0.34549
CCL23	0.0137116	0.0337125	HNRNPA1	0.00265982	In Vitro GPC4	-1.02186	0.50572	0.34549
CCL23	0.0137116	0.0337125	RPS19	0.00263211	In Vitro GPC4	-1.02186	0.50572	0.34549
CCL23	0.0137116	0.0337125	SOX11	0.00262727	In Vitro GPC4	-1.02186	0.50572	0.34549
CCL23	0.0137116	0.0337125	SOX4	0.00259236	In Vitro GPC4	-1.02186	0.50572	0.34549
CCL23	0.0137116	0.0337125	FTL	0.00258639	In Vitro GPC4	-1.02186	0.50572	0.34549
CCL23	0.0137116	0.0337125	SOX2	0.00258496	In Vitro GPC4	-1.02186	0.50572	0.34549
CCL23	0.0137116	0.0337125	ELAVL4	0.00257327	In Vitro GPC4	-1.02186	0.50572	0.34549
CYTL1	0.00752022	0.033677	CDKN1A	0.0219708	In Vitro GPC4	-1.02401	0.50541	0.345278
CYTL1	0.00752022	0.033677	BAX	0.0126426	In Vitro GPC4	-1.02401	0.50541	0.345278
CYTL1	0.00752022	0.033677	GADD45G	0.0125022	In Vitro GPC4	-1.02401	0.50541	0.345278
CYTL1	0.00752022	0.033677	DDIT4	0.0122453	In Vitro GPC4	-1.02401	0.50541	0.345278
CYTL1	0.00752022	0.033677	CORO1C	0.0117745	In Vitro GPC4	-1.02401	0.50541	0.345278
CYTL1	0.00752022	0.033677	IGF2	0.0117661	In Vitro GPC4	-1.02401	0.50541	0.345278
CYTL1	0.00752022	0.033677	TXNIP	0.0114991	In Vitro GPC4	-1.02401	0.50541	0.345278
CYTL1	0.00752022	0.033677	ETFB	0.0111381	In Vitro GPC4	-1.02401	0.50541	0.345278
CYTL1	0.00752022	0.033677	HMGA1	0.0110057	In Vitro GPC4	-1.02401	0.50541	0.345278
CYTL1	0.00752022	0.033677	CDK6	0.0107224	In Vitro GPC4	-1.02401	0.50541	0.345278
CYTL1	0.00752022	0.033677	CRMP1	0.0107093	In Vitro GPC4	-1.02401	0.50541	0.345278
CYTL1	0.00752022	0.033677	EVL	0.0106638	In Vitro GPC4	-1.02401	0.50541	0.345278
CYTL1	0.00752022	0.033677	SSBP3	0.0104383	In Vitro GPC4	-1.02401	0.50541	0.345278
CYTL1	0.00752022	0.033677	NEDD4L	0.00977993	In Vitro GPC4	-1.02401	0.50541	0.345278
CYTL1	0.00752022	0.033677	CD70	0.00957965	In Vitro GPC4	-1.02401	0.50541	0.345278
CYTL1	0.00752022	0.033677	PGK1	0.00953326	In Vitro GPC4	-1.02401	0.50541	0.345278
CYTL1	0.00752022	0.033677	FTL	0.00952462	In Vitro GPC4	-1.02401	0.50541	0.345278
CYTL1	0.00752022	0.033677	DPYSL2	0.00948864	In Vitro GPC4	-1.02401	0.50541	0.345278
CYTL1	0.00752022	0.033677	ETV1	0.0093552	In Vitro GPC4	-1.02401	0.50541	0.345278
CYTL1	0.00752022	0.033677	RPS19	0.0092917	In Vitro GPC4	-1.02401	0.50541	0.345278
CYTL1	0.00752022	0.033677	DDAH2	0.0090036	In Vitro GPC4	-1.02401	0.50541	0.345278
CYTL1	0.00752022	0.033677	CLIC1	0.00896169	In Vitro GPC4	-1.02401	0.50541	0.345278
CYTL1	0.00752022	0.033677	BTG1	0.00879443	In Vitro GPC4	-1.02401	0.50541	0.345278
CYTL1	0.00752022	0.033677	BCL11B	0.00863527	In Vitro GPC4	-1.02401	0.50541	0.345278
CYTL1	0.00752022	0.033677	DLX2	0.00862999	In Vitro GPC4	-1.02401	0.50541	0.345278
CYTL1	0.00752022	0.033677	POLR1D	0.00858254	In Vitro GPC4	-1.02401	0.50541	0.345278
CYTL1	0.00752022	0.033677	SOX9	0.0085596	In Vitro GPC4	-1.02401	0.50541	0.345278
CYTL1	0.00752022	0.033677	GSE1	0.00841901	In Vitro GPC4	-1.02401	0.50541	0.345278
CYTL1	0.00752022	0.033677	RPL7	0.00823538	In Vitro GPC4	-1.02401	0.50541	0.345278
CYTL1	0.00752022	0.033677	STMN1	0.00819551	In Vitro GPC4	-1.02401	0.50541	0.345278
CYTL1	0.00752022	0.033677	MAP1B	0.00810824	In Vitro GPC4	-1.02401	0.50541	0.345278
CYTL1	0.00752022	0.033677	DLGAP4	0.00810083	In Vitro GPC4	-1.02401	0.50541	0.345278
CYTL1	0.00752022	0.033677	RPL13A	0.0080014	In Vitro GPC4	-1.02401	0.50541	0.345278
CYTL1	0.00752022	0.033677	PABPC1	0.00790411	In Vitro GPC4	-1.02401	0.50541	0.345278
CYTL1	0.00752022	0.033677	RPS3A	0.00783103	In Vitro GPC4	-1.02401	0.50541	0.345278
CYTL1	0.00752022	0.033677	FDFT1	0.00781735	In Vitro GPC4	-1.02401	0.50541	0.345278
CYTL1	0.00752022	0.033677	ARL4C	0.0077348	In Vitro GPC4	-1.02401	0.50541	0.345278
CYTL1	0.00752022	0.033677	HINT1	0.00771184	In Vitro GPC4	-1.02401	0.50541	0.345278
CYTL1	0.00752022	0.033677	PTMS	0.00770337	In Vitro GPC4	-1.02401	0.50541	0.345278
CYTL1	0.00752022	0.033677	BCL11A	0.0076196	In Vitro GPC4	-1.02401	0.50541	0.345278
CYTL1	0.00752022	0.033677	ENC1	0.00757855	In Vitro GPC4	-1.02401	0.50541	0.345278
CYTL1	0.00752022	0.033677	RPS20	0.00754702	In Vitro GPC4	-1.02401	0.50541	0.345278
ULBP3	0.00693098	0.0336576	CDKN1A	0.0188229	In Vitro GPC4	-1.02519	0.505239	0.345161
ULBP3	0.00693098	0.0336576	DDIT4	0.00914052	In Vitro GPC4	-1.02519	0.505239	0.345161
ULBP3	0.00693098	0.0336576	CDK6	0.0084579	In Vitro GPC4	-1.02519	0.505239	0.345161
ULBP3	0.00693098	0.0336576	STMN1	0.00802675	In Vitro GPC4	-1.02519	0.505239	0.345161
ULBP3	0.00693098	0.0336576	TXNIP	0.00769023	In Vitro GPC4	-1.02519	0.505239	0.345161
ULBP3	0.00693098	0.0336576	ETFB	0.0074061	In Vitro GPC4	-1.02519	0.505239	0.345161
ULBP3	0.00693098	0.0336576	CORO1C	0.00698543	In Vitro GPC4	-1.02519	0.505239	0.345161
ULBP3	0.00693098	0.0336576	BTG1	0.00683344	In Vitro GPC4	-1.02519	0.505239	0.345161
ULBP3	0.00693098	0.0336576	BAX	0.00659215	In Vitro GPC4	-1.02519	0.505239	0.345161
ULBP3	0.00693098	0.0336576	ETV1	0.0065477	In Vitro GPC4	-1.02519	0.505239	0.345161
ULBP3	0.00693098	0.0336576	CXXC4	0.00645183	In Vitro GPC4	-1.02519	0.505239	0.345161
ULBP3	0.00693098	0.0336576	NEDD4L	0.00641549	In Vitro GPC4	-1.02519	0.505239	0.345161
ULBP3	0.00693098	0.0336576	EEF1B2	0.00640136	In Vitro GPC4	-1.02519	0.505239	0.345161
ULBP3	0.00693098	0.0336576	ELAVL4	0.00637141	In Vitro GPC4	-1.02519	0.505239	0.345161
ULBP3	0.00693098	0.0336576	PTMS	0.00634944	In Vitro GPC4	-1.02519	0.505239	0.345161
ULBP3	0.00693098	0.0336576	FDFT1	0.00626991	In Vitro GPC4	-1.02519	0.505239	0.345161
ULBP3	0.00693098	0.0336576	FOXG1	0.00626786	In Vitro GPC4	-1.02519	0.505239	0.345161
ULBP3	0.00693098	0.0336576	BCL11A	0.00624839	In Vitro GPC4	-1.02519	0.505239	0.345161
ULBP3	0.00693098	0.0336576	SOX9	0.00623944	In Vitro GPC4	-1.02519	0.505239	0.345161
ULBP3	0.00693098	0.0336576	RPS20	0.00621278	In Vitro GPC4	-1.02519	0.505239	0.345161
ULBP3	0.00693098	0.0336576	ENC1	0.00620579	In Vitro GPC4	-1.02519	0.505239	0.345161
ULBP3	0.00693098	0.0336576	CLIC1	0.00617203	In Vitro GPC4	-1.02519	0.505239	0.345161
ULBP3	0.00693098	0.0336576	RPS15	0.00610666	In Vitro GPC4	-1.02519	0.505239	0.345161
ULBP3	0.00693098	0.0336576	SMOC1	0.00607047	In Vitro GPC4	-1.02519	0.505239	0.345161
ULBP3	0.00693098	0.0336576	SP8	0.00596852	In Vitro GPC4	-1.02519	0.505239	0.345161
ULBP3	0.00693098	0.0336576	GSE1	0.00592421	In Vitro GPC4	-1.02519	0.505239	0.345161
ULBP3	0.00693098	0.0336576	PIK3R3	0.00591866	In Vitro GPC4	-1.02519	0.505239	0.345161
ULBP3	0.00693098	0.0336576	SYT1	0.00591074	In Vitro GPC4	-1.02519	0.505239	0.345161
ULBP3	0.00693098	0.0336576	IGFBP2	0.00585856	In Vitro GPC4	-1.02519	0.505239	0.345161
ULBP3	0.00693098	0.0336576	OLA1	0.00585502	In Vitro GPC4	-1.02519	0.505239	0.345161
ULBP3	0.00693098	0.0336576	SSBP3	0.00584551	In Vitro GPC4	-1.02519	0.505239	0.345161
ULBP3	0.00693098	0.0336576	HMGA1	0.00583829	In Vitro GPC4	-1.02519	0.505239	0.345161
ULBP3	0.00693098	0.0336576	DPYSL2	0.00583088	In Vitro GPC4	-1.02519	0.505239	0.345161
ULBP3	0.00693098	0.0336576	EEF1A1	0.00581961	In Vitro GPC4	-1.02519	0.505239	0.345161
ULBP3	0.00693098	0.0336576	RBFOX2	0.00580111	In Vitro GPC4	-1.02519	0.505239	0.345161
ULBP3	0.00693098	0.0336576	RPS12	0.00577598	In Vitro GPC4	-1.02519	0.505239	0.345161
ULBP3	0.00693098	0.0336576	MAP1B	0.00575593	In Vitro GPC4	-1.02519	0.505239	0.345161
ULBP3	0.00693098	0.0336576	TCAF1	0.00571585	In Vitro GPC4	-1.02519	0.505239	0.345161
ULBP3	0.00693098	0.0336576	STC1	0.00570234	In Vitro GPC4	-1.02519	0.505239	0.345161
ULBP3	0.00693098	0.0336576	RPL34	0.0056908	In Vitro GPC4	-1.02519	0.505239	0.345161
ULBP3	0.00693098	0.0336576	RPL13A	0.00567601	In Vitro GPC4	-1.02519	0.505239	0.345161
ULBP3	0.00693098	0.0336576	CD70	0.00567428	In Vitro GPC4	-1.02519	0.505239	0.345161
ULBP3	0.00693098	0.0336576	CARHSP1	0.00566609	In Vitro GPC4	-1.02519	0.505239	0.345161
ULBP3	0.00693098	0.0336576	GADD45G	0.00553165	In Vitro GPC4	-1.02519	0.505239	0.345161
ULBP3	0.00693098	0.0336576	XRCC5	0.00550931	In Vitro GPC4	-1.02519	0.505239	0.345161
ENHO	0.0182455	0.0336003	TIMP3	0.022449	In Vivo GPC4	-2.91092	0.232216	0.344819
ENHO	0.0182455	0.0336003	TM4SF1	0.0223201	In Vivo GPC4	-2.91092	0.232216	0.344819
ENHO	0.0182455	0.0336003	MCL1	0.0222688	In Vivo GPC4	-2.91092	0.232216	0.344819
ENHO	0.0182455	0.0336003	VCAN	0.022184	In Vivo GPC4	-2.91092	0.232216	0.344819
ENHO	0.0182455	0.0336003	CCND1	0.0215479	In Vivo GPC4	-2.91092	0.232216	0.344819
ENHO	0.0182455	0.0336003	SLC44A1	0.021468	In Vivo GPC4	-2.91092	0.232216	0.344819
ENHO	0.0182455	0.0336003	TRAF4	0.0212559	In Vivo GPC4	-2.91092	0.232216	0.344819
ENHO	0.0182455	0.0336003	PDE4B	0.0211689	In Vivo GPC4	-2.91092	0.232216	0.344819
ENHO	0.0182455	0.0336003	EGR1	0.0188869	In Vivo GPC4	-2.91092	0.232216	0.344819
ENHO	0.0182455	0.0336003	UGT8	0.0186954	In Vivo GPC4	-2.91092	0.232216	0.344819
ENHO	0.0182455	0.0336003	CLU	0.0165475	In Vivo GPC4	-2.91092	0.232216	0.344819
ENHO	0.0182455	0.0336003	NTRK3	0.0164282	In Vivo GPC4	-2.91092	0.232216	0.344819
ENHO	0.0182455	0.0336003	ASCL1	0.016317	In Vivo GPC4	-2.91092	0.232216	0.344819
ENHO	0.0182455	0.0336003	GFRA1	0.0162737	In Vivo GPC4	-2.91092	0.232216	0.344819
ENHO	0.0182455	0.0336003	PHLDA1	0.0161804	In Vivo GPC4	-2.91092	0.232216	0.344819
ENHO	0.0182455	0.0336003	FHL1	0.0161493	In Vivo GPC4	-2.91092	0.232216	0.344819
ENHO	0.0182455	0.0336003	PLOD2	0.0161383	In Vivo GPC4	-2.91092	0.232216	0.344819
ENHO	0.0182455	0.0336003	GRB14	0.0160771	In Vivo GPC4	-2.91092	0.232216	0.344819
ENHO	0.0182455	0.0336003	MYO10	0.0160681	In Vivo GPC4	-2.91092	0.232216	0.344819
ENHO	0.0182455	0.0336003	KHDRBS3	0.0160019	In Vivo GPC4	-2.91092	0.232216	0.344819
ENHO	0.0182455	0.0336003	MTSS1	0.0159612	In Vivo GPC4	-2.91092	0.232216	0.344819
ENHO	0.0182455	0.0336003	DNER	0.0158283	In Vivo GPC4	-2.91092	0.232216	0.344819
ENHO	0.0182455	0.0336003	RAB10	0.0158213	In Vivo GPC4	-2.91092	0.232216	0.344819
ENHO	0.0182455	0.0336003	ST6GAL1	0.0157842	In Vivo GPC4	-2.91092	0.232216	0.344819
ENHO	0.0182455	0.0336003	THY1	0.0157567	In Vivo GPC4	-2.91092	0.232216	0.344819
ENHO	0.0182455	0.0336003	SCRG1	0.0157348	In Vivo GPC4	-2.91092	0.232216	0.344819
ENHO	0.0182455	0.0336003	NDRG2	0.0156141	In Vivo GPC4	-2.91092	0.232216	0.344819
ENHO	0.0182455	0.0336003	CASK	0.0155917	In Vivo GPC4	-2.91092	0.232216	0.344819
ENHO	0.0182455	0.0336003	NTM	0.0155911	In Vivo GPC4	-2.91092	0.232216	0.344819
ENHO	0.0182455	0.0336003	GPM6A	0.0155288	In Vivo GPC4	-2.91092	0.232216	0.344819
ENHO	0.0182455	0.0336003	TSPAN7	0.0154984	In Vivo GPC4	-2.91092	0.232216	0.344819
ENHO	0.0182455	0.0336003	HNRNPL	0.0154887	In Vivo GPC4	-2.91092	0.232216	0.344819
ENHO	0.0182455	0.0336003	RALYL	0.0154823	In Vivo GPC4	-2.91092	0.232216	0.344819
ENHO	0.0182455	0.0336003	FGFR1	0.0154577	In Vivo GPC4	-2.91092	0.232216	0.344819
ENHO	0.0182455	0.0336003	MLEC	0.0154471	In Vivo GPC4	-2.91092	0.232216	0.344819
ENHO	0.0182455	0.0336003	KCNMA1	0.01544	In Vivo GPC4	-2.91092	0.232216	0.344819
ENHO	0.0182455	0.0336003	PRDX4	0.0153816	In Vivo GPC4	-2.91092	0.232216	0.344819
ENHO	0.0182455	0.0336003	NLGN1	0.0153687	In Vivo GPC4	-2.91092	0.232216	0.344819
ENHO	0.0182455	0.0336003	SREK1	0.0153053	In Vivo GPC4	-2.91092	0.232216	0.344819
ENHO	0.0182455	0.0336003	KIF13A	0.0152801	In Vivo GPC4	-2.91092	0.232216	0.344819
ENHO	0.0182455	0.0336003	LINGO1	0.015267	In Vivo GPC4	-2.91092	0.232216	0.344819
ENHO	0.0182455	0.0336003	EPC1	0.0152586	In Vivo GPC4	-2.91092	0.232216	0.344819
ENHO	0.0182455	0.0336003	COL11A1	0.0152567	In Vivo GPC4	-2.91092	0.232216	0.344819
ENHO	0.0182455	0.0336003	HSPA13	0.0152214	In Vivo GPC4	-2.91092	0.232216	0.344819
ENHO	0.0182455	0.0336003	TRIO	0.0151801	In Vivo GPC4	-2.91092	0.232216	0.344819
ENHO	0.0182455	0.0336003	APPL1	0.015127	In Vivo GPC4	-2.91092	0.232216	0.344819
ENHO	0.0182455	0.0336003	LTBP3	0.0150659	In Vivo GPC4	-2.91092	0.232216	0.344819
ENHO	0.0182455	0.0336003	CDK2AP1	0.0150422	In Vivo GPC4	-2.91092	0.232216	0.344819
ENHO	0.0182455	0.0336003	CNTN1	0.0149432	In Vivo GPC4	-2.91092	0.232216	0.344819
ENHO	0.0182455	0.0336003	CREBRF	0.0148875	In Vivo GPC4	-2.91092	0.232216	0.344819
ENHO	0.0182455	0.0336003	DUSP6	0.0147983	In Vivo GPC4	-2.91092	0.232216	0.344819
ENHO	0.0182455	0.0336003	USP24	0.0147894	In Vivo GPC4	-2.91092	0.232216	0.344819
ENHO	0.0182455	0.0336003	FAM133B	0.0147822	In Vivo GPC4	-2.91092	0.232216	0.344819
ENHO	0.0182455	0.0336003	NPDC1	0.0147783	In Vivo GPC4	-2.91092	0.232216	0.344819
ENHO	0.0182455	0.0336003	FKBP2	0.0146842	In Vivo GPC4	-2.91092	0.232216	0.344819
ENHO	0.0182455	0.0336003	DLL3	0.0145481	In Vivo GPC4	-2.91092	0.232216	0.344819
ENHO	0.0182455	0.0336003	PCSK7	0.0144337	In Vivo GPC4	-2.91092	0.232216	0.344819
ENHO	0.0182455	0.0336003	STAT3	0.014308	In Vivo GPC4	-2.91092	0.232216	0.344819
ENHO	0.0182455	0.0336003	EGR3	0.013906	In Vivo GPC4	-2.91092	0.232216	0.344819
ENHO	0.0182455	0.0336003	SULF2	0.0135892	In Vivo GPC4	-2.91092	0.232216	0.344819
ENHO	0.0182455	0.0336003	SLC1A3	0.0135253	In Vivo GPC4	-2.91092	0.232216	0.344819
ENHO	0.0182455	0.0336003	SEMA5A	0.0134498	In Vivo GPC4	-2.91092	0.232216	0.344819
ENHO	0.0182455	0.0336003	NAV2	0.0133588	In Vivo GPC4	-2.91092	0.232216	0.344819
ENHO	0.0182455	0.0336003	GRIA3	0.0132417	In Vivo GPC4	-2.91092	0.232216	0.344819
ENHO	0.0182455	0.0336003	SEMA3E	0.0132416	In Vivo GPC4	-2.91092	0.232216	0.344819
ENHO	0.0182455	0.0336003	PDZD2	0.0132384	In Vivo GPC4	-2.91092	0.232216	0.344819
ENHO	0.0182455	0.0336003	FGF12	0.0132314	In Vivo GPC4	-2.91092	0.232216	0.344819
ENHO	0.0182455	0.0336003	APOD	0.0132212	In Vivo GPC4	-2.91092	0.232216	0.344819
ENHO	0.0182455	0.0336003	RBP1	0.0131611	In Vivo GPC4	-2.91092	0.232216	0.344819
ENHO	0.0182455	0.0336003	NKX2-2	0.0131167	In Vivo GPC4	-2.91092	0.232216	0.344819
ENHO	0.0182455	0.0336003	GPM6B	0.0130816	In Vivo GPC4	-2.91092	0.232216	0.344819
ENHO	0.0182455	0.0336003	PTN	0.0130226	In Vivo GPC4	-2.91092	0.232216	0.344819
ENHO	0.0182455	0.0336003	RASSF2	0.0130125	In Vivo GPC4	-2.91092	0.232216	0.344819
ENHO	0.0182455	0.0336003	ADD3	0.012977	In Vivo GPC4	-2.91092	0.232216	0.344819
ENHO	0.0182455	0.0336003	ITM2A	0.0129724	In Vivo GPC4	-2.91092	0.232216	0.344819
ENHO	0.0182455	0.0336003	LRP1B	0.0129321	In Vivo GPC4	-2.91092	0.232216	0.344819
ENHO	0.0182455	0.0336003	SOX8	0.0129141	In Vivo GPC4	-2.91092	0.232216	0.344819
ENHO	0.0182455	0.0336003	TMEM59L	0.0128915	In Vivo GPC4	-2.91092	0.232216	0.344819
ENHO	0.0182455	0.0336003	MMP16	0.0128621	In Vivo GPC4	-2.91092	0.232216	0.344819
ENHO	0.0182455	0.0336003	ROBO1	0.0128487	In Vivo GPC4	-2.91092	0.232216	0.344819
ENHO	0.0182455	0.0336003	SCN2A	0.0128239	In Vivo GPC4	-2.91092	0.232216	0.344819
ENHO	0.0182455	0.0336003	PHACTR3	0.0128064	In Vivo GPC4	-2.91092	0.232216	0.344819
ENHO	0.0182455	0.0336003	ASRGL1	0.0127987	In Vivo GPC4	-2.91092	0.232216	0.344819
ENHO	0.0182455	0.0336003	ITGAV	0.0127981	In Vivo GPC4	-2.91092	0.232216	0.344819
ENHO	0.0182455	0.0336003	CHST11	0.0127927	In Vivo GPC4	-2.91092	0.232216	0.344819
ENHO	0.0182455	0.0336003	NXPH1	0.0127797	In Vivo GPC4	-2.91092	0.232216	0.344819
ENHO	0.0182455	0.0336003	CA10	0.0127772	In Vivo GPC4	-2.91092	0.232216	0.344819
PTHLH	0.034971	0.0334976	CCND1	0.120295	In Vivo GPC4	-2.91506	0.231617	0.344205
PTHLH	0.034971	0.0334976	FOS	0.0735339	In Vivo GPC4	-2.91506	0.231617	0.344205
PTHLH	0.034971	0.0334976	JAG1	0.066386	In Vivo GPC4	-2.91506	0.231617	0.344205
PTHLH	0.034971	0.0334976	CDH13	0.0480602	In Vivo GPC4	-2.91506	0.231617	0.344205
PTHLH	0.034971	0.0334976	BCAS1	0.0473677	In Vivo GPC4	-2.91506	0.231617	0.344205
PTHLH	0.034971	0.0334976	DAB2	0.0464383	In Vivo GPC4	-2.91506	0.231617	0.344205
PTHLH	0.034971	0.0334976	RBM3	0.0459691	In Vivo GPC4	-2.91506	0.231617	0.344205
PTHLH	0.034971	0.0334976	ETV5	0.0459129	In Vivo GPC4	-2.91506	0.231617	0.344205
PTHLH	0.034971	0.0334976	PMP2	0.0458927	In Vivo GPC4	-2.91506	0.231617	0.344205
PTHLH	0.034971	0.0334976	TRIM9	0.0453768	In Vivo GPC4	-2.91506	0.231617	0.344205
PTHLH	0.034971	0.0334976	FXYD6	0.0452179	In Vivo GPC4	-2.91506	0.231617	0.344205
PTHLH	0.034971	0.0334976	NKX2-2	0.0451116	In Vivo GPC4	-2.91506	0.231617	0.344205
PTHLH	0.034971	0.0334976	LRP1B	0.0449451	In Vivo GPC4	-2.91506	0.231617	0.344205
PTHLH	0.034971	0.0334976	ASXL1	0.0446122	In Vivo GPC4	-2.91506	0.231617	0.344205
PTHLH	0.034971	0.0334976	SCN1A	0.044457	In Vivo GPC4	-2.91506	0.231617	0.344205
PTHLH	0.034971	0.0334976	EMP2	0.0440342	In Vivo GPC4	-2.91506	0.231617	0.344205
PTHLH	0.034971	0.0334976	PODXL2	0.0439883	In Vivo GPC4	-2.91506	0.231617	0.344205
PTHLH	0.034971	0.0334976	VCP	0.0437132	In Vivo GPC4	-2.91506	0.231617	0.344205
PTHLH	0.034971	0.0334976	EGR1	0.0173744	In Vivo GPC4	-2.91506	0.231617	0.344205
PTHLH	0.034971	0.0334976	JUN	0.0170288	In Vivo GPC4	-2.91506	0.231617	0.344205
PTHLH	0.034971	0.0334976	DUSP6	0.0120153	In Vivo GPC4	-2.91506	0.231617	0.344205
PTHLH	0.034971	0.0334976	JUNB	0.0119143	In Vivo GPC4	-2.91506	0.231617	0.344205
PTHLH	0.034971	0.0334976	HES1	0.0116095	In Vivo GPC4	-2.91506	0.231617	0.344205
PTHLH	0.034971	0.0334976	JUND	0.0103703	In Vivo GPC4	-2.91506	0.231617	0.344205
PTHLH	0.034971	0.0334976	EGR3	0.00974242	In Vivo GPC4	-2.91506	0.231617	0.344205
PTHLH	0.034971	0.0334976	STAT3	0.0097356	In Vivo GPC4	-2.91506	0.231617	0.344205
PTHLH	0.034971	0.0334976	EGR2	0.00971609	In Vivo GPC4	-2.91506	0.231617	0.344205
PTHLH	0.034971	0.0334976	HSPA5	0.00962425	In Vivo GPC4	-2.91506	0.231617	0.344205
PTHLH	0.034971	0.0334976	CLU	0.00940814	In Vivo GPC4	-2.91506	0.231617	0.344205
PTHLH	0.034971	0.0334976	APP	0.00916181	In Vivo GPC4	-2.91506	0.231617	0.344205
PTHLH	0.034971	0.0334976	SMAD3	0.00896695	In Vivo GPC4	-2.91506	0.231617	0.344205
PTHLH	0.034971	0.0334976	MCL1	0.00884972	In Vivo GPC4	-2.91506	0.231617	0.344205
PTHLH	0.034971	0.0334976	NR3C1	0.00884904	In Vivo GPC4	-2.91506	0.231617	0.344205
PTHLH	0.034971	0.0334976	KLF6	0.00877681	In Vivo GPC4	-2.91506	0.231617	0.344205
PTHLH	0.034971	0.0334976	IRF1	0.00876966	In Vivo GPC4	-2.91506	0.231617	0.344205
PTHLH	0.034971	0.0334976	PHLDA1	0.00872189	In Vivo GPC4	-2.91506	0.231617	0.344205
PTHLH	0.034971	0.0334976	KAT2B	0.00841864	In Vivo GPC4	-2.91506	0.231617	0.344205
PTHLH	0.034971	0.0334976	PPP1R15A	0.00841387	In Vivo GPC4	-2.91506	0.231617	0.344205
PTHLH	0.034971	0.0334976	ZFP36L1	0.00833762	In Vivo GPC4	-2.91506	0.231617	0.344205
PTHLH	0.034971	0.0334976	TIMP1	0.00828724	In Vivo GPC4	-2.91506	0.231617	0.344205
PTHLH	0.034971	0.0334976	MT2A	0.00826481	In Vivo GPC4	-2.91506	0.231617	0.344205
PTHLH	0.034971	0.0334976	CCN1	0.00822423	In Vivo GPC4	-2.91506	0.231617	0.344205
PTHLH	0.034971	0.0334976	SKIL	0.00821015	In Vivo GPC4	-2.91506	0.231617	0.344205
PTHLH	0.034971	0.0334976	SULF2	0.00814891	In Vivo GPC4	-2.91506	0.231617	0.344205
PTHLH	0.034971	0.0334976	PLAT	0.00795377	In Vivo GPC4	-2.91506	0.231617	0.344205
PTHLH	0.034971	0.0334976	ELMO1	0.00793381	In Vivo GPC4	-2.91506	0.231617	0.344205
PTHLH	0.034971	0.0334976	RHOB	0.00792269	In Vivo GPC4	-2.91506	0.231617	0.344205
PTHLH	0.034971	0.0334976	SEMA5A	0.00791959	In Vivo GPC4	-2.91506	0.231617	0.344205
PTHLH	0.034971	0.0334976	NFE2L2	0.00791427	In Vivo GPC4	-2.91506	0.231617	0.344205
PTHLH	0.034971	0.0334976	CDKN2C	0.00777396	In Vivo GPC4	-2.91506	0.231617	0.344205
PTHLH	0.034971	0.0334976	SPRY2	0.00776528	In Vivo GPC4	-2.91506	0.231617	0.344205
PTHLH	0.034971	0.0334976	PIK3R1	0.00776457	In Vivo GPC4	-2.91506	0.231617	0.344205
PTHLH	0.034971	0.0334976	FOSB	0.00775493	In Vivo GPC4	-2.91506	0.231617	0.344205
PTHLH	0.034971	0.0334976	VCAN	0.00768967	In Vivo GPC4	-2.91506	0.231617	0.344205
PTHLH	0.034971	0.0334976	PRNP	0.00762843	In Vivo GPC4	-2.91506	0.231617	0.344205
PTHLH	0.034971	0.0334976	ASAP1	0.00762821	In Vivo GPC4	-2.91506	0.231617	0.344205
PTHLH	0.034971	0.0334976	HNRNPF	0.00758577	In Vivo GPC4	-2.91506	0.231617	0.344205
PTHLH	0.034971	0.0334976	LIMA1	0.0075692	In Vivo GPC4	-2.91506	0.231617	0.344205
PTHLH	0.034971	0.0334976	H2AX	0.00754174	In Vivo GPC4	-2.91506	0.231617	0.344205
PTHLH	0.034971	0.0334976	ZFP36L2	0.00753528	In Vivo GPC4	-2.91506	0.231617	0.344205
PTHLH	0.034971	0.0334976	TNFRSF21	0.00748862	In Vivo GPC4	-2.91506	0.231617	0.344205
PTHLH	0.034971	0.0334976	MAT2A	0.00748805	In Vivo GPC4	-2.91506	0.231617	0.344205
PTHLH	0.034971	0.0334976	PKM	0.00743914	In Vivo GPC4	-2.91506	0.231617	0.344205
PTHLH	0.034971	0.0334976	MGLL	0.00743106	In Vivo GPC4	-2.91506	0.231617	0.344205
PTHLH	0.034971	0.0334976	ASCL1	0.00742848	In Vivo GPC4	-2.91506	0.231617	0.344205
PTHLH	0.034971	0.0334976	BRD2	0.00738554	In Vivo GPC4	-2.91506	0.231617	0.344205
PTHLH	0.034971	0.0334976	MTDH	0.00738016	In Vivo GPC4	-2.91506	0.231617	0.344205
PTHLH	0.034971	0.0334976	NFIA	0.00737703	In Vivo GPC4	-2.91506	0.231617	0.344205
PTHLH	0.034971	0.0334976	TLE4	0.00735365	In Vivo GPC4	-2.91506	0.231617	0.344205
PTHLH	0.034971	0.0334976	SAT1	0.00734984	In Vivo GPC4	-2.91506	0.231617	0.344205
PTHLH	0.034971	0.0334976	DDAH1	0.00734193	In Vivo GPC4	-2.91506	0.231617	0.344205
PTHLH	0.034971	0.0334976	ATP2A2	0.00732793	In Vivo GPC4	-2.91506	0.231617	0.344205
PTHLH	0.034971	0.0334976	MAFF	0.00732085	In Vivo GPC4	-2.91506	0.231617	0.344205
PTHLH	0.034971	0.0334976	RAP1GAP	0.00727611	In Vivo GPC4	-2.91506	0.231617	0.344205
PTHLH	0.034971	0.0334976	TM4SF1	0.00727504	In Vivo GPC4	-2.91506	0.231617	0.344205
PTHLH	0.034971	0.0334976	SLC3A2	0.00722708	In Vivo GPC4	-2.91506	0.231617	0.344205
PTHLH	0.034971	0.0334976	WSB1	0.00720106	In Vivo GPC4	-2.91506	0.231617	0.344205
PTHLH	0.034971	0.0334976	PCDH7	0.00720066	In Vivo GPC4	-2.91506	0.231617	0.344205
PTHLH	0.034971	0.0334976	SERPINE2	0.00717985	In Vivo GPC4	-2.91506	0.231617	0.344205
PTHLH	0.034971	0.0334976	TRAF4	0.00716903	In Vivo GPC4	-2.91506	0.231617	0.344205
PTHLH	0.034971	0.0334976	TSC22D1	0.0071535	In Vivo GPC4	-2.91506	0.231617	0.344205
PTHLH	0.034971	0.0334976	JMJD1C	0.0071402	In Vivo GPC4	-2.91506	0.231617	0.344205
PTHLH	0.034971	0.0334976	RBM39	0.00710659	In Vivo GPC4	-2.91506	0.231617	0.344205
PTHLH	0.034971	0.0334976	GFRA1	0.00710134	In Vivo GPC4	-2.91506	0.231617	0.344205
PTHLH	0.034971	0.0334976	ACTB	0.00709954	In Vivo GPC4	-2.91506	0.231617	0.344205
PTHLH	0.034971	0.0334976	RAB31	0.00708901	In Vivo GPC4	-2.91506	0.231617	0.344205
PTHLH	0.034971	0.0334976	BAMBI	0.00705076	In Vivo GPC4	-2.91506	0.231617	0.344205
PTHLH	0.034971	0.0334976	AFAP1L2	0.00703761	In Vivo GPC4	-2.91506	0.231617	0.344205
PTHLH	0.034971	0.0334976	CD82	0.00701825	In Vivo GPC4	-2.91506	0.231617	0.344205
PTHLH	0.034971	0.0334976	CLCN3	0.00694888	In Vivo GPC4	-2.91506	0.231617	0.344205
PTHLH	0.034971	0.0334976	ARL4A	0.00694462	In Vivo GPC4	-2.91506	0.231617	0.344205
PTHLH	0.034971	0.0334976	TIMP3	0.00693803	In Vivo GPC4	-2.91506	0.231617	0.344205
PTHLH	0.034971	0.0334976	LGALS1	0.00691419	In Vivo GPC4	-2.91506	0.231617	0.344205
PTHLH	0.034971	0.0334976	SRSF1	0.00689904	In Vivo GPC4	-2.91506	0.231617	0.344205
PTHLH	0.034971	0.0334976	AKT2	0.00686392	In Vivo GPC4	-2.91506	0.231617	0.344205
PTHLH	0.034971	0.0334976	ANK3	0.00685952	In Vivo GPC4	-2.91506	0.231617	0.344205
PTHLH	0.034971	0.0334976	TM7SF2	0.00685569	In Vivo GPC4	-2.91506	0.231617	0.344205
PTHLH	0.034971	0.0334976	TIMP2	0.00684137	In Vivo GPC4	-2.91506	0.231617	0.344205
PTHLH	0.034971	0.0334976	UGT8	0.00680355	In Vivo GPC4	-2.91506	0.231617	0.344205
PTHLH	0.034971	0.0334976	NT5E	0.00678935	In Vivo GPC4	-2.91506	0.231617	0.344205
PTHLH	0.034971	0.0334976	AMD1	0.00677977	In Vivo GPC4	-2.91506	0.231617	0.344205
PTHLH	0.034971	0.0334976	HNRNPL	0.00675469	In Vivo GPC4	-2.91506	0.231617	0.344205
PTHLH	0.034971	0.0334976	HERPUD1	0.00672847	In Vivo GPC4	-2.91506	0.231617	0.344205
PTHLH	0.034971	0.0334976	SPRED1	0.00671546	In Vivo GPC4	-2.91506	0.231617	0.344205
PTHLH	0.034971	0.0334976	ZEB1	0.00671161	In Vivo GPC4	-2.91506	0.231617	0.344205
PTHLH	0.034971	0.0334976	MBP	0.00668223	In Vivo GPC4	-2.91506	0.231617	0.344205
PTHLH	0.034971	0.0334976	ERBB3	0.0066811	In Vivo GPC4	-2.91506	0.231617	0.344205
PTHLH	0.034971	0.0334976	SAMD4A	0.00667732	In Vivo GPC4	-2.91506	0.231617	0.344205
PTHLH	0.034971	0.0334976	IER2	0.00665881	In Vivo GPC4	-2.91506	0.231617	0.344205
PTHLH	0.034971	0.0334976	PSD3	0.00660603	In Vivo GPC4	-2.91506	0.231617	0.344205
PTHLH	0.034971	0.0334976	SRSF6	0.00660146	In Vivo GPC4	-2.91506	0.231617	0.344205
PTHLH	0.034971	0.0334976	SATB1	0.00659946	In Vivo GPC4	-2.91506	0.231617	0.344205
PTHLH	0.034971	0.0334976	PPP1R12A	0.00659737	In Vivo GPC4	-2.91506	0.231617	0.344205
PTHLH	0.034971	0.0334976	LYPD1	0.00657842	In Vivo GPC4	-2.91506	0.231617	0.344205
PTHLH	0.034971	0.0334976	COBL	0.00657704	In Vivo GPC4	-2.91506	0.231617	0.344205
PTHLH	0.034971	0.0334976	CPEB4	0.00656148	In Vivo GPC4	-2.91506	0.231617	0.344205
PTHLH	0.034971	0.0334976	MLEC	0.00655526	In Vivo GPC4	-2.91506	0.231617	0.344205
PTHLH	0.034971	0.0334976	HSP90B1	0.00655453	In Vivo GPC4	-2.91506	0.231617	0.344205
PTHLH	0.034971	0.0334976	FERMT2	0.00655015	In Vivo GPC4	-2.91506	0.231617	0.344205
PTHLH	0.034971	0.0334976	SLC44A1	0.00653638	In Vivo GPC4	-2.91506	0.231617	0.344205
PTHLH	0.034971	0.0334976	FHL1	0.00652191	In Vivo GPC4	-2.91506	0.231617	0.344205
PTHLH	0.034971	0.0334976	DOCK9	0.00651837	In Vivo GPC4	-2.91506	0.231617	0.344205
PTHLH	0.034971	0.0334976	PSAT1	0.00649064	In Vivo GPC4	-2.91506	0.231617	0.344205
PTHLH	0.034971	0.0334976	RAB10	0.00647428	In Vivo GPC4	-2.91506	0.231617	0.344205
PTHLH	0.034971	0.0334976	IRS2	0.00642067	In Vivo GPC4	-2.91506	0.231617	0.344205
PTHLH	0.034971	0.0334976	NRCAM	0.00641932	In Vivo GPC4	-2.91506	0.231617	0.344205
PTHLH	0.034971	0.0334976	LRP1	0.00641247	In Vivo GPC4	-2.91506	0.231617	0.344205
PTHLH	0.034971	0.0334976	TRIM47	0.00640435	In Vivo GPC4	-2.91506	0.231617	0.344205
PTHLH	0.034971	0.0334976	NAV2	0.00640384	In Vivo GPC4	-2.91506	0.231617	0.344205
PTHLH	0.034971	0.0334976	CHST11	0.00637225	In Vivo GPC4	-2.91506	0.231617	0.344205
PTHLH	0.034971	0.0334976	PDE4B	0.00633262	In Vivo GPC4	-2.91506	0.231617	0.344205
PTHLH	0.034971	0.0334976	LDLRAD4	0.00631139	In Vivo GPC4	-2.91506	0.231617	0.344205
ALB	0.0139068	0.0334086	CDKN1A	0.0250692	In Vitro GPC4	-1.04024	0.503059	0.343673
ALB	0.0139068	0.0334086	DDIT4	0.0140464	In Vitro GPC4	-1.04024	0.503059	0.343673
ALB	0.0139068	0.0334086	TXNIP	0.0117857	In Vitro GPC4	-1.04024	0.503059	0.343673
ALB	0.0139068	0.0334086	BAX	0.0116511	In Vitro GPC4	-1.04024	0.503059	0.343673
ALB	0.0139068	0.0334086	CDK6	0.0103347	In Vitro GPC4	-1.04024	0.503059	0.343673
ALB	0.0139068	0.0334086	SOX9	0.00941351	In Vitro GPC4	-1.04024	0.503059	0.343673
ALB	0.0139068	0.0334086	GADD45G	0.0092902	In Vitro GPC4	-1.04024	0.503059	0.343673
ALB	0.0139068	0.0334086	STC1	0.00873665	In Vitro GPC4	-1.04024	0.503059	0.343673
ALB	0.0139068	0.0334086	BTG1	0.00863211	In Vitro GPC4	-1.04024	0.503059	0.343673
ALB	0.0139068	0.0334086	ETFB	0.00854236	In Vitro GPC4	-1.04024	0.503059	0.343673
ALB	0.0139068	0.0334086	STMN1	0.00849177	In Vitro GPC4	-1.04024	0.503059	0.343673
ALB	0.0139068	0.0334086	IGF2	0.00827414	In Vitro GPC4	-1.04024	0.503059	0.343673
ALB	0.0139068	0.0334086	HMGA1	0.00771081	In Vitro GPC4	-1.04024	0.503059	0.343673
ALB	0.0139068	0.0334086	CD70	0.00769249	In Vitro GPC4	-1.04024	0.503059	0.343673
ALB	0.0139068	0.0334086	CORO1C	0.00748591	In Vitro GPC4	-1.04024	0.503059	0.343673
ALB	0.0139068	0.0334086	NEDD4L	0.00747871	In Vitro GPC4	-1.04024	0.503059	0.343673
ALB	0.0139068	0.0334086	EEF1A1	0.0073502	In Vitro GPC4	-1.04024	0.503059	0.343673
ALB	0.0139068	0.0334086	GSE1	0.00728654	In Vitro GPC4	-1.04024	0.503059	0.343673
ALB	0.0139068	0.0334086	RND3	0.00722965	In Vitro GPC4	-1.04024	0.503059	0.343673
ALB	0.0139068	0.0334086	SYT1	0.00722437	In Vitro GPC4	-1.04024	0.503059	0.343673
ALB	0.0139068	0.0334086	MAP1B	0.0072171	In Vitro GPC4	-1.04024	0.503059	0.343673
ALB	0.0139068	0.0334086	BCL11A	0.00717501	In Vitro GPC4	-1.04024	0.503059	0.343673
ALB	0.0139068	0.0334086	MLLT11	0.00715647	In Vitro GPC4	-1.04024	0.503059	0.343673
ALB	0.0139068	0.0334086	ENC1	0.00712163	In Vitro GPC4	-1.04024	0.503059	0.343673
ALB	0.0139068	0.0334086	PGK1	0.00709986	In Vitro GPC4	-1.04024	0.503059	0.343673
ALB	0.0139068	0.0334086	DPYSL2	0.00707891	In Vitro GPC4	-1.04024	0.503059	0.343673
ALB	0.0139068	0.0334086	ETV1	0.00706105	In Vitro GPC4	-1.04024	0.503059	0.343673
ALB	0.0139068	0.0334086	FDFT1	0.0070457	In Vitro GPC4	-1.04024	0.503059	0.343673
ALB	0.0139068	0.0334086	HNRNPA1	0.00695436	In Vitro GPC4	-1.04024	0.503059	0.343673
ALB	0.0139068	0.0334086	EVL	0.00691248	In Vitro GPC4	-1.04024	0.503059	0.343673
ALB	0.0139068	0.0334086	SOX4	0.00685392	In Vitro GPC4	-1.04024	0.503059	0.343673
ALB	0.0139068	0.0334086	FTL	0.00678483	In Vitro GPC4	-1.04024	0.503059	0.343673
ALB	0.0139068	0.0334086	CD24	0.00675581	In Vitro GPC4	-1.04024	0.503059	0.343673
ALB	0.0139068	0.0334086	RPL13A	0.0066862	In Vitro GPC4	-1.04024	0.503059	0.343673
ALB	0.0139068	0.0334086	DPYSL3	0.00663754	In Vitro GPC4	-1.04024	0.503059	0.343673
ALB	0.0139068	0.0334086	SSBP3	0.00658709	In Vitro GPC4	-1.04024	0.503059	0.343673
ALB	0.0139068	0.0334086	RPS19	0.00656415	In Vitro GPC4	-1.04024	0.503059	0.343673
ALB	0.0139068	0.0334086	DCLK1	0.00654912	In Vitro GPC4	-1.04024	0.503059	0.343673
ALB	0.0139068	0.0334086	DLX2	0.0065118	In Vitro GPC4	-1.04024	0.503059	0.343673
ALB	0.0139068	0.0334086	KDM5B	0.00647739	In Vitro GPC4	-1.04024	0.503059	0.343673
ALB	0.0139068	0.0334086	ARL4C	0.00647427	In Vitro GPC4	-1.04024	0.503059	0.343673
ALB	0.0139068	0.0334086	ELAVL4	0.00640925	In Vitro GPC4	-1.04024	0.503059	0.343673
ALB	0.0139068	0.0334086	CCNG1	0.00635653	In Vitro GPC4	-1.04024	0.503059	0.343673
ALB	0.0139068	0.0334086	H4C3	0.00630847	In Vitro GPC4	-1.04024	0.503059	0.343673
ALB	0.0139068	0.0334086	PEG10	0.00623668	In Vitro GPC4	-1.04024	0.503059	0.343673
ALB	0.0139068	0.0334086	SOX11	0.00623166	In Vitro GPC4	-1.04024	0.503059	0.343673
ALB	0.0139068	0.0334086	H3-3A	0.00622356	In Vitro GPC4	-1.04024	0.503059	0.343673
ALB	0.0139068	0.0334086	FSCN1	0.00617021	In Vitro GPC4	-1.04024	0.503059	0.343673
ALB	0.0139068	0.0334086	TUBB	0.0061152	In Vitro GPC4	-1.04024	0.503059	0.343673
ALB	0.0139068	0.0334086	RPS20	0.00607078	In Vitro GPC4	-1.04024	0.503059	0.343673
ALB	0.0139068	0.0334086	SET	0.00604819	In Vitro GPC4	-1.04024	0.503059	0.343673
ALB	0.0139068	0.0334086	TUBB2B	0.006025	In Vitro GPC4	-1.04024	0.503059	0.343673
VEGFA	0.0139352	0.0333067	STC1	0.256418	In Vitro GPC4	-1.0464	0.502167	0.343065
VEGFA	0.0139352	0.0333067	DDIT4	0.162332	In Vitro GPC4	-1.0464	0.502167	0.343065
VEGFA	0.0139352	0.0333067	TXNIP	0.160895	In Vitro GPC4	-1.0464	0.502167	0.343065
VEGFA	0.0139352	0.0333067	ARL4C	0.152723	In Vitro GPC4	-1.0464	0.502167	0.343065
VEGFA	0.0139352	0.0333067	NEDD4L	0.143418	In Vitro GPC4	-1.0464	0.502167	0.343065
VEGFA	0.0139352	0.0333067	ENC1	0.142791	In Vitro GPC4	-1.0464	0.502167	0.343065
VEGFA	0.0139352	0.0333067	RND3	0.131503	In Vitro GPC4	-1.0464	0.502167	0.343065
VEGFA	0.0139352	0.0333067	AKT3	0.101043	In Vitro GPC4	-1.0464	0.502167	0.343065
VEGFA	0.0139352	0.0333067	IGF2	0.0667919	In Vitro GPC4	-1.0464	0.502167	0.343065
VEGFA	0.0139352	0.0333067	TUBB3	0.0634462	In Vitro GPC4	-1.0464	0.502167	0.343065
VEGFA	0.0139352	0.0333067	CDK6	0.0588261	In Vitro GPC4	-1.0464	0.502167	0.343065
VEGFA	0.0139352	0.0333067	CD24	0.0575673	In Vitro GPC4	-1.0464	0.502167	0.343065
VEGFA	0.0139352	0.0333067	PEG10	0.0554543	In Vitro GPC4	-1.0464	0.502167	0.343065
VEGFA	0.0139352	0.0333067	SOX4	0.0550958	In Vitro GPC4	-1.0464	0.502167	0.343065
VEGFA	0.0139352	0.0333067	SBK1	0.0548752	In Vitro GPC4	-1.0464	0.502167	0.343065
VEGFA	0.0139352	0.0333067	NREP	0.0547227	In Vitro GPC4	-1.0464	0.502167	0.343065
VEGFA	0.0139352	0.0333067	RAB33A	0.0546209	In Vitro GPC4	-1.0464	0.502167	0.343065
VEGFA	0.0139352	0.0333067	TXN	0.0543143	In Vitro GPC4	-1.0464	0.502167	0.343065
VEGFA	0.0139352	0.0333067	PBX1	0.053417	In Vitro GPC4	-1.0464	0.502167	0.343065
VEGFA	0.0139352	0.0333067	KDM6B	0.0527588	In Vitro GPC4	-1.0464	0.502167	0.343065
VEGFA	0.0139352	0.0333067	PAFAH1B3	0.0517968	In Vitro GPC4	-1.0464	0.502167	0.343065
VEGFA	0.0139352	0.0333067	FAM89B	0.0517594	In Vitro GPC4	-1.0464	0.502167	0.343065
VEGFA	0.0139352	0.0333067	MIR100HG	0.0509729	In Vitro GPC4	-1.0464	0.502167	0.343065
VEGFA	0.0139352	0.0333067	MEX3A	0.0509075	In Vitro GPC4	-1.0464	0.502167	0.343065
VEGFA	0.0139352	0.0333067	DRAXIN	0.0506997	In Vitro GPC4	-1.0464	0.502167	0.343065
VEGFA	0.0139352	0.0333067	BAX	0.0461683	In Vitro GPC4	-1.0464	0.502167	0.343065
VEGFA	0.0139352	0.0333067	C14orf132	0.0457951	In Vitro GPC4	-1.0464	0.502167	0.343065
VEGFA	0.0139352	0.0333067	FDFT1	0.0457022	In Vitro GPC4	-1.0464	0.502167	0.343065
VEGFA	0.0139352	0.0333067	CDKN1C	0.0455298	In Vitro GPC4	-1.0464	0.502167	0.343065
VEGFA	0.0139352	0.0333067	TUBB2A	0.0453628	In Vitro GPC4	-1.0464	0.502167	0.343065
VEGFA	0.0139352	0.0333067	ETFB	0.0303216	In Vitro GPC4	-1.0464	0.502167	0.343065
VEGFA	0.0139352	0.0333067	MAP1B	0.0299859	In Vitro GPC4	-1.0464	0.502167	0.343065
VEGFA	0.0139352	0.0333067	CDKN1A	0.028093	In Vitro GPC4	-1.0464	0.502167	0.343065
VEGFA	0.0139352	0.0333067	DCX	0.0262731	In Vitro GPC4	-1.0464	0.502167	0.343065
VEGFA	0.0139352	0.0333067	TP53I11	0.026139	In Vitro GPC4	-1.0464	0.502167	0.343065
VEGFA	0.0139352	0.0333067	CEP170	0.0245146	In Vitro GPC4	-1.0464	0.502167	0.343065
VEGFA	0.0139352	0.0333067	GADD45G	0.0111986	In Vitro GPC4	-1.0464	0.502167	0.343065
VEGFA	0.0139352	0.0333067	SOX9	0.0103337	In Vitro GPC4	-1.0464	0.502167	0.343065
VEGFA	0.0139352	0.0333067	STMN1	0.0103238	In Vitro GPC4	-1.0464	0.502167	0.343065
VEGFA	0.0139352	0.0333067	BTG1	0.0102078	In Vitro GPC4	-1.0464	0.502167	0.343065
VEGFA	0.0139352	0.0333067	PGK1	0.00989787	In Vitro GPC4	-1.0464	0.502167	0.343065
VEGFA	0.0139352	0.0333067	CORO1C	0.00980134	In Vitro GPC4	-1.0464	0.502167	0.343065
BDNF	0.011451	0.0332559	DDIT4	0.185144	In Vitro GPC4	-1.04948	0.501722	0.342761
BDNF	0.011451	0.0332559	GAP43	0.152317	In Vitro GPC4	-1.04948	0.501722	0.342761
BDNF	0.011451	0.0332559	GADD45G	0.145642	In Vitro GPC4	-1.04948	0.501722	0.342761
BDNF	0.011451	0.0332559	CDKN1A	0.139176	In Vitro GPC4	-1.04948	0.501722	0.342761
BDNF	0.011451	0.0332559	ST8SIA2	0.121567	In Vitro GPC4	-1.04948	0.501722	0.342761
BDNF	0.011451	0.0332559	NTSR1	0.120045	In Vitro GPC4	-1.04948	0.501722	0.342761
BDNF	0.011451	0.0332559	PDZRN3	0.119266	In Vitro GPC4	-1.04948	0.501722	0.342761
BDNF	0.011451	0.0332559	CORO1C	0.118081	In Vitro GPC4	-1.04948	0.501722	0.342761
BDNF	0.011451	0.0332559	PEG10	0.117783	In Vitro GPC4	-1.04948	0.501722	0.342761
BDNF	0.011451	0.0332559	PLS3	0.117069	In Vitro GPC4	-1.04948	0.501722	0.342761
BDNF	0.011451	0.0332559	TXNIP	0.115329	In Vitro GPC4	-1.04948	0.501722	0.342761
BDNF	0.011451	0.0332559	TUBB2A	0.114798	In Vitro GPC4	-1.04948	0.501722	0.342761
BDNF	0.011451	0.0332559	HES4	0.109376	In Vitro GPC4	-1.04948	0.501722	0.342761
BDNF	0.011451	0.0332559	ID4	0.10808	In Vitro GPC4	-1.04948	0.501722	0.342761
BDNF	0.011451	0.0332559	NEFM	0.106518	In Vitro GPC4	-1.04948	0.501722	0.342761
BDNF	0.011451	0.0332559	MAP2	0.104275	In Vitro GPC4	-1.04948	0.501722	0.342761
BDNF	0.011451	0.0332559	FTL	0.0791213	In Vitro GPC4	-1.04948	0.501722	0.342761
BDNF	0.011451	0.0332559	RPS11	0.0782599	In Vitro GPC4	-1.04948	0.501722	0.342761
BDNF	0.011451	0.0332559	SOX9	0.0711753	In Vitro GPC4	-1.04948	0.501722	0.342761
BDNF	0.011451	0.0332559	DIO3OS	0.0706974	In Vitro GPC4	-1.04948	0.501722	0.342761
BDNF	0.011451	0.0332559	TAGLN3	0.0701165	In Vitro GPC4	-1.04948	0.501722	0.342761
BDNF	0.011451	0.0332559	CELF4	0.0697292	In Vitro GPC4	-1.04948	0.501722	0.342761
BDNF	0.011451	0.0332559	DIO3	0.0695558	In Vitro GPC4	-1.04948	0.501722	0.342761
BDNF	0.011451	0.0332559	CALB2	0.0691021	In Vitro GPC4	-1.04948	0.501722	0.342761
BDNF	0.011451	0.0332559	ENC1	0.0690068	In Vitro GPC4	-1.04948	0.501722	0.342761
BDNF	0.011451	0.0332559	ELAVL4	0.0689555	In Vitro GPC4	-1.04948	0.501722	0.342761
BDNF	0.011451	0.0332559	CDK6	0.0581318	In Vitro GPC4	-1.04948	0.501722	0.342761
BDNF	0.011451	0.0332559	STC1	0.0577123	In Vitro GPC4	-1.04948	0.501722	0.342761
BDNF	0.011451	0.0332559	SOX11	0.0564044	In Vitro GPC4	-1.04948	0.501722	0.342761
BDNF	0.011451	0.0332559	TMSB15A	0.0562753	In Vitro GPC4	-1.04948	0.501722	0.342761
BDNF	0.011451	0.0332559	SYT1	0.0562648	In Vitro GPC4	-1.04948	0.501722	0.342761
BDNF	0.011451	0.0332559	CD70	0.0562185	In Vitro GPC4	-1.04948	0.501722	0.342761
BDNF	0.011451	0.0332559	IGFBPL1	0.0556228	In Vitro GPC4	-1.04948	0.501722	0.342761
BDNF	0.011451	0.0332559	DCLK1	0.0555104	In Vitro GPC4	-1.04948	0.501722	0.342761
BDNF	0.011451	0.0332559	CCNG1	0.055141	In Vitro GPC4	-1.04948	0.501722	0.342761
BDNF	0.011451	0.0332559	SOX4	0.0546549	In Vitro GPC4	-1.04948	0.501722	0.342761
BDNF	0.011451	0.0332559	MRPL42	0.0543959	In Vitro GPC4	-1.04948	0.501722	0.342761
BDNF	0.011451	0.0332559	RPS29	0.0538343	In Vitro GPC4	-1.04948	0.501722	0.342761
BDNF	0.011451	0.0332559	CKB	0.0535396	In Vitro GPC4	-1.04948	0.501722	0.342761
BDNF	0.011451	0.0332559	PBX1	0.0534297	In Vitro GPC4	-1.04948	0.501722	0.342761
BDNF	0.011451	0.0332559	CELF2	0.0526784	In Vitro GPC4	-1.04948	0.501722	0.342761
BDNF	0.011451	0.0332559	TUBB3	0.0526783	In Vitro GPC4	-1.04948	0.501722	0.342761
BDNF	0.011451	0.0332559	FAM89B	0.0518877	In Vitro GPC4	-1.04948	0.501722	0.342761
BDNF	0.011451	0.0332559	PPA1	0.0512146	In Vitro GPC4	-1.04948	0.501722	0.342761
BDNF	0.011451	0.0332559	KIF21A	0.0511951	In Vitro GPC4	-1.04948	0.501722	0.342761
CD40	0.0100171	0.0331935	RND3	0.148497	In Vitro GPC4	-1.05325	0.501176	0.342388
CD40	0.0100171	0.0331935	TXNIP	0.144581	In Vitro GPC4	-1.05325	0.501176	0.342388
CD40	0.0100171	0.0331935	BTG1	0.14245	In Vitro GPC4	-1.05325	0.501176	0.342388
CD40	0.0100171	0.0331935	CD70	0.136116	In Vitro GPC4	-1.05325	0.501176	0.342388
CD40	0.0100171	0.0331935	CDKN1A	0.103623	In Vitro GPC4	-1.05325	0.501176	0.342388
CD40	0.0100171	0.0331935	DDIT4	0.0756002	In Vitro GPC4	-1.05325	0.501176	0.342388
CD40	0.0100171	0.0331935	SOX9	0.0730418	In Vitro GPC4	-1.05325	0.501176	0.342388
CD40	0.0100171	0.0331935	FSCN1	0.0706718	In Vitro GPC4	-1.05325	0.501176	0.342388
CD40	0.0100171	0.0331935	TUBB2A	0.0703575	In Vitro GPC4	-1.05325	0.501176	0.342388
CD40	0.0100171	0.0331935	XRCC5	0.0657231	In Vitro GPC4	-1.05325	0.501176	0.342388
CD40	0.0100171	0.0331935	BAX	0.0157426	In Vitro GPC4	-1.05325	0.501176	0.342388
CD40	0.0100171	0.0331935	GADD45G	0.0149676	In Vitro GPC4	-1.05325	0.501176	0.342388
CD40	0.0100171	0.0331935	CDK6	0.0141142	In Vitro GPC4	-1.05325	0.501176	0.342388
CD40	0.0100171	0.0331935	ETFB	0.0122607	In Vitro GPC4	-1.05325	0.501176	0.342388
CD40	0.0100171	0.0331935	STC1	0.0116055	In Vitro GPC4	-1.05325	0.501176	0.342388
CD40	0.0100171	0.0331935	PGK1	0.0109548	In Vitro GPC4	-1.05325	0.501176	0.342388
CD40	0.0100171	0.0331935	NEDD4L	0.0108367	In Vitro GPC4	-1.05325	0.501176	0.342388
CD40	0.0100171	0.0331935	HMGA1	0.0103349	In Vitro GPC4	-1.05325	0.501176	0.342388
CD40	0.0100171	0.0331935	SYT1	0.010072	In Vitro GPC4	-1.05325	0.501176	0.342388
CD40	0.0100171	0.0331935	SSBP3	0.0100588	In Vitro GPC4	-1.05325	0.501176	0.342388
CD40	0.0100171	0.0331935	STMN1	0.00984952	In Vitro GPC4	-1.05325	0.501176	0.342388
CD40	0.0100171	0.0331935	DCLK1	0.00983632	In Vitro GPC4	-1.05325	0.501176	0.342388
CD40	0.0100171	0.0331935	BCL11A	0.00977773	In Vitro GPC4	-1.05325	0.501176	0.342388
CD40	0.0100171	0.0331935	GSE1	0.0096175	In Vitro GPC4	-1.05325	0.501176	0.342388
CD40	0.0100171	0.0331935	EVL	0.00960896	In Vitro GPC4	-1.05325	0.501176	0.342388
CD40	0.0100171	0.0331935	DPYSL2	0.0095791	In Vitro GPC4	-1.05325	0.501176	0.342388
CD40	0.0100171	0.0331935	CORO1C	0.00949971	In Vitro GPC4	-1.05325	0.501176	0.342388
CD40	0.0100171	0.0331935	ARL4C	0.00948534	In Vitro GPC4	-1.05325	0.501176	0.342388
CD40	0.0100171	0.0331935	MLLT11	0.00946725	In Vitro GPC4	-1.05325	0.501176	0.342388
CD40	0.0100171	0.0331935	EEF1A1	0.00928569	In Vitro GPC4	-1.05325	0.501176	0.342388
CD40	0.0100171	0.0331935	CCNG1	0.00908624	In Vitro GPC4	-1.05325	0.501176	0.342388
CD40	0.0100171	0.0331935	IGF2	0.00906515	In Vitro GPC4	-1.05325	0.501176	0.342388
CD40	0.0100171	0.0331935	MAP1B	0.00899649	In Vitro GPC4	-1.05325	0.501176	0.342388
CD40	0.0100171	0.0331935	RPS19	0.00894781	In Vitro GPC4	-1.05325	0.501176	0.342388
CD40	0.0100171	0.0331935	PIK3R3	0.008874	In Vitro GPC4	-1.05325	0.501176	0.342388
CD40	0.0100171	0.0331935	FDFT1	0.0087575	In Vitro GPC4	-1.05325	0.501176	0.342388
CD40	0.0100171	0.0331935	TUBA1A	0.008417	In Vitro GPC4	-1.05325	0.501176	0.342388
CD40	0.0100171	0.0331935	ETV1	0.00839761	In Vitro GPC4	-1.05325	0.501176	0.342388
CD40	0.0100171	0.0331935	FTL	0.008376	In Vitro GPC4	-1.05325	0.501176	0.342388
CD40	0.0100171	0.0331935	CD24	0.00836098	In Vitro GPC4	-1.05325	0.501176	0.342388
CD40	0.0100171	0.0331935	AP1S2	0.00817418	In Vitro GPC4	-1.05325	0.501176	0.342388
CD40	0.0100171	0.0331935	RPS20	0.00817387	In Vitro GPC4	-1.05325	0.501176	0.342388
CD40	0.0100171	0.0331935	NREP	0.00815468	In Vitro GPC4	-1.05325	0.501176	0.342388
CD40	0.0100171	0.0331935	PLS3	0.00814162	In Vitro GPC4	-1.05325	0.501176	0.342388
CD40	0.0100171	0.0331935	ENC1	0.00810593	In Vitro GPC4	-1.05325	0.501176	0.342388
CD40	0.0100171	0.0331935	IGFBP2	0.00806012	In Vitro GPC4	-1.05325	0.501176	0.342388
CD40	0.0100171	0.0331935	CRMP1	0.00804558	In Vitro GPC4	-1.05325	0.501176	0.342388
CD40	0.0100171	0.0331935	SOX4	0.00803413	In Vitro GPC4	-1.05325	0.501176	0.342388
SIRPG	0.0067551	0.0330639	CDKN1A	0.0211758	In Vitro GPC4	-1.06109	0.500041	0.341614
SIRPG	0.0067551	0.0330639	GADD45G	0.0116261	In Vitro GPC4	-1.06109	0.500041	0.341614
SIRPG	0.0067551	0.0330639	NEDD4L	0.0104504	In Vitro GPC4	-1.06109	0.500041	0.341614
SIRPG	0.0067551	0.0330639	BAX	0.0102659	In Vitro GPC4	-1.06109	0.500041	0.341614
SIRPG	0.0067551	0.0330639	DDIT4	0.0098418	In Vitro GPC4	-1.06109	0.500041	0.341614
SIRPG	0.0067551	0.0330639	CD70	0.00911612	In Vitro GPC4	-1.06109	0.500041	0.341614
SIRPG	0.0067551	0.0330639	TXNIP	0.00908646	In Vitro GPC4	-1.06109	0.500041	0.341614
SIRPG	0.0067551	0.0330639	ETFB	0.00876031	In Vitro GPC4	-1.06109	0.500041	0.341614
SIRPG	0.0067551	0.0330639	MRPL42	0.0086326	In Vitro GPC4	-1.06109	0.500041	0.341614
SIRPG	0.0067551	0.0330639	CRMP1	0.00859584	In Vitro GPC4	-1.06109	0.500041	0.341614
SIRPG	0.0067551	0.0330639	CDK6	0.00848198	In Vitro GPC4	-1.06109	0.500041	0.341614
SIRPG	0.0067551	0.0330639	ARL4C	0.00830751	In Vitro GPC4	-1.06109	0.500041	0.341614
SIRPG	0.0067551	0.0330639	TPGS2	0.00808822	In Vitro GPC4	-1.06109	0.500041	0.341614
SIRPG	0.0067551	0.0330639	SOX9	0.00785494	In Vitro GPC4	-1.06109	0.500041	0.341614
SIRPG	0.0067551	0.0330639	CORO1C	0.00779734	In Vitro GPC4	-1.06109	0.500041	0.341614
SIRPG	0.0067551	0.0330639	EVL	0.00777671	In Vitro GPC4	-1.06109	0.500041	0.341614
SIRPG	0.0067551	0.0330639	SYT1	0.00772833	In Vitro GPC4	-1.06109	0.500041	0.341614
SIRPG	0.0067551	0.0330639	IGFBP2	0.00770133	In Vitro GPC4	-1.06109	0.500041	0.341614
SIRPG	0.0067551	0.0330639	RPS20	0.00761404	In Vitro GPC4	-1.06109	0.500041	0.341614
SIRPG	0.0067551	0.0330639	IGF2	0.00744505	In Vitro GPC4	-1.06109	0.500041	0.341614
SIRPG	0.0067551	0.0330639	DPYSL2	0.00732546	In Vitro GPC4	-1.06109	0.500041	0.341614
SIRPG	0.0067551	0.0330639	NREP	0.00730457	In Vitro GPC4	-1.06109	0.500041	0.341614
SIRPG	0.0067551	0.0330639	FDFT1	0.0072738	In Vitro GPC4	-1.06109	0.500041	0.341614
SIRPG	0.0067551	0.0330639	RPS19	0.00722933	In Vitro GPC4	-1.06109	0.500041	0.341614
SIRPG	0.0067551	0.0330639	STC1	0.00720683	In Vitro GPC4	-1.06109	0.500041	0.341614
SIRPG	0.0067551	0.0330639	MAP1B	0.00700768	In Vitro GPC4	-1.06109	0.500041	0.341614
SIRPG	0.0067551	0.0330639	POLR1D	0.00691788	In Vitro GPC4	-1.06109	0.500041	0.341614
SIRPG	0.0067551	0.0330639	RAB33A	0.00688152	In Vitro GPC4	-1.06109	0.500041	0.341614
SIRPG	0.0067551	0.0330639	PGK1	0.00682979	In Vitro GPC4	-1.06109	0.500041	0.341614
SIRPG	0.0067551	0.0330639	GSE1	0.00682642	In Vitro GPC4	-1.06109	0.500041	0.341614
SIRPG	0.0067551	0.0330639	HMGA1	0.00681022	In Vitro GPC4	-1.06109	0.500041	0.341614
SIRPG	0.0067551	0.0330639	BTG1	0.00680522	In Vitro GPC4	-1.06109	0.500041	0.341614
SIRPG	0.0067551	0.0330639	EEF1A1	0.00676942	In Vitro GPC4	-1.06109	0.500041	0.341614
SIRPG	0.0067551	0.0330639	ETV1	0.00675571	In Vitro GPC4	-1.06109	0.500041	0.341614
SIRPG	0.0067551	0.0330639	CXXC4	0.00674095	In Vitro GPC4	-1.06109	0.500041	0.341614
SIRPG	0.0067551	0.0330639	PIK3R3	0.00672119	In Vitro GPC4	-1.06109	0.500041	0.341614
SIRPG	0.0067551	0.0330639	CAMK2N1	0.00666897	In Vitro GPC4	-1.06109	0.500041	0.341614
SIRPG	0.0067551	0.0330639	ENC1	0.00666157	In Vitro GPC4	-1.06109	0.500041	0.341614
SIRPG	0.0067551	0.0330639	BCL11B	0.00659577	In Vitro GPC4	-1.06109	0.500041	0.341614
SIRPG	0.0067551	0.0330639	SSBP3	0.00656057	In Vitro GPC4	-1.06109	0.500041	0.341614
SIRPG	0.0067551	0.0330639	RND3	0.00654906	In Vitro GPC4	-1.06109	0.500041	0.341614
SIRPG	0.0067551	0.0330639	TMEM123	0.00652067	In Vitro GPC4	-1.06109	0.500041	0.341614
SIRPG	0.0067551	0.0330639	DLX2	0.00650559	In Vitro GPC4	-1.06109	0.500041	0.341614
NTS	0.010189	0.0329972	CDKN1A	0.0179653	In Vitro GPC4	-1.06512	0.499457	0.341215
NTS	0.010189	0.0329972	DDIT4	0.0082361	In Vitro GPC4	-1.06512	0.499457	0.341215
NTS	0.010189	0.0329972	TXNIP	0.00724969	In Vitro GPC4	-1.06512	0.499457	0.341215
NTS	0.010189	0.0329972	BAX	0.00699226	In Vitro GPC4	-1.06512	0.499457	0.341215
NTS	0.010189	0.0329972	CDK6	0.00669996	In Vitro GPC4	-1.06512	0.499457	0.341215
NTS	0.010189	0.0329972	SOX9	0.00633177	In Vitro GPC4	-1.06512	0.499457	0.341215
NTS	0.010189	0.0329972	GADD45G	0.00601247	In Vitro GPC4	-1.06512	0.499457	0.341215
NTS	0.010189	0.0329972	ENC1	0.00582583	In Vitro GPC4	-1.06512	0.499457	0.341215
NTS	0.010189	0.0329972	STMN1	0.00581585	In Vitro GPC4	-1.06512	0.499457	0.341215
NTS	0.010189	0.0329972	ETFB	0.00559438	In Vitro GPC4	-1.06512	0.499457	0.341215
NTS	0.010189	0.0329972	BTG1	0.00557771	In Vitro GPC4	-1.06512	0.499457	0.341215
NTS	0.010189	0.0329972	STC1	0.00539063	In Vitro GPC4	-1.06512	0.499457	0.341215
NTS	0.010189	0.0329972	NEDD4L	0.00524156	In Vitro GPC4	-1.06512	0.499457	0.341215
NTS	0.010189	0.0329972	IGF2	0.00506878	In Vitro GPC4	-1.06512	0.499457	0.341215
NTS	0.010189	0.0329972	CORO1C	0.00491114	In Vitro GPC4	-1.06512	0.499457	0.341215
NTS	0.010189	0.0329972	RTN1	0.00482884	In Vitro GPC4	-1.06512	0.499457	0.341215
NTS	0.010189	0.0329972	CD24	0.0048222	In Vitro GPC4	-1.06512	0.499457	0.341215
NTS	0.010189	0.0329972	TUBB2A	0.00480947	In Vitro GPC4	-1.06512	0.499457	0.341215
NTS	0.010189	0.0329972	ARL4C	0.00478198	In Vitro GPC4	-1.06512	0.499457	0.341215
NTS	0.010189	0.0329972	DCLK1	0.0047586	In Vitro GPC4	-1.06512	0.499457	0.341215
NTS	0.010189	0.0329972	GSE1	0.00459271	In Vitro GPC4	-1.06512	0.499457	0.341215
NTS	0.010189	0.0329972	IGFBP2	0.00456883	In Vitro GPC4	-1.06512	0.499457	0.341215
NTS	0.010189	0.0329972	DPYSL3	0.00449501	In Vitro GPC4	-1.06512	0.499457	0.341215
NTS	0.010189	0.0329972	HMGA1	0.00449423	In Vitro GPC4	-1.06512	0.499457	0.341215
NTS	0.010189	0.0329972	SOX4	0.0044653	In Vitro GPC4	-1.06512	0.499457	0.341215
NTS	0.010189	0.0329972	PEG10	0.00443624	In Vitro GPC4	-1.06512	0.499457	0.341215
NTS	0.010189	0.0329972	MAP1B	0.00442405	In Vitro GPC4	-1.06512	0.499457	0.341215
NTS	0.010189	0.0329972	PGK1	0.00440897	In Vitro GPC4	-1.06512	0.499457	0.341215
NTS	0.010189	0.0329972	SYT1	0.00432397	In Vitro GPC4	-1.06512	0.499457	0.341215
NTS	0.010189	0.0329972	NREP	0.00430821	In Vitro GPC4	-1.06512	0.499457	0.341215
NTS	0.010189	0.0329972	FOXG1	0.00427109	In Vitro GPC4	-1.06512	0.499457	0.341215
NTS	0.010189	0.0329972	EEF1A1	0.00427087	In Vitro GPC4	-1.06512	0.499457	0.341215
NTS	0.010189	0.0329972	PAK3	0.00426595	In Vitro GPC4	-1.06512	0.499457	0.341215
NTS	0.010189	0.0329972	ETV1	0.00425676	In Vitro GPC4	-1.06512	0.499457	0.341215
NTS	0.010189	0.0329972	TUBB2B	0.00421448	In Vitro GPC4	-1.06512	0.499457	0.341215
NTS	0.010189	0.0329972	EVL	0.00415181	In Vitro GPC4	-1.06512	0.499457	0.341215
NTS	0.010189	0.0329972	SSBP3	0.00414504	In Vitro GPC4	-1.06512	0.499457	0.341215
NTS	0.010189	0.0329972	RND3	0.00414157	In Vitro GPC4	-1.06512	0.499457	0.341215
NTS	0.010189	0.0329972	CALB2	0.00413934	In Vitro GPC4	-1.06512	0.499457	0.341215
NTS	0.010189	0.0329972	SEPTIN9	0.0040778	In Vitro GPC4	-1.06512	0.499457	0.341215
NTS	0.010189	0.0329972	SOX11	0.00400485	In Vitro GPC4	-1.06512	0.499457	0.341215
NTS	0.010189	0.0329972	PDZRN3	0.0039824	In Vitro GPC4	-1.06512	0.499457	0.341215
NTS	0.010189	0.0329972	MLLT11	0.00397952	In Vitro GPC4	-1.06512	0.499457	0.341215
NTS	0.010189	0.0329972	RPS20	0.00396596	In Vitro GPC4	-1.06512	0.499457	0.341215
NTS	0.010189	0.0329972	CD70	0.00396376	In Vitro GPC4	-1.06512	0.499457	0.341215
CALM2	0.0121625	0.0329503	CDKN1A	0.0233884	In Vitro GPC4	-1.06795	0.499047	0.340935
CALM2	0.0121625	0.0329503	DDIT4	0.0124148	In Vitro GPC4	-1.06795	0.499047	0.340935
CALM2	0.0121625	0.0329503	CDK6	0.0113488	In Vitro GPC4	-1.06795	0.499047	0.340935
CALM2	0.0121625	0.0329503	BAX	0.0110839	In Vitro GPC4	-1.06795	0.499047	0.340935
CALM2	0.0121625	0.0329503	TXNIP	0.0104932	In Vitro GPC4	-1.06795	0.499047	0.340935
CALM2	0.0121625	0.0329503	GADD45G	0.00939873	In Vitro GPC4	-1.06795	0.499047	0.340935
CALM2	0.0121625	0.0329503	SOX9	0.00915581	In Vitro GPC4	-1.06795	0.499047	0.340935
CALM2	0.0121625	0.0329503	IGF2	0.00900954	In Vitro GPC4	-1.06795	0.499047	0.340935
CALM2	0.0121625	0.0329503	ETFB	0.0086206	In Vitro GPC4	-1.06795	0.499047	0.340935
CALM2	0.0121625	0.0329503	STMN1	0.00858262	In Vitro GPC4	-1.06795	0.499047	0.340935
CALM2	0.0121625	0.0329503	BTG1	0.00838722	In Vitro GPC4	-1.06795	0.499047	0.340935
CALM2	0.0121625	0.0329503	STC1	0.00833359	In Vitro GPC4	-1.06795	0.499047	0.340935
CALM2	0.0121625	0.0329503	HMGA1	0.00799345	In Vitro GPC4	-1.06795	0.499047	0.340935
CALM2	0.0121625	0.0329503	ETV1	0.00793572	In Vitro GPC4	-1.06795	0.499047	0.340935
CALM2	0.0121625	0.0329503	GSE1	0.00768327	In Vitro GPC4	-1.06795	0.499047	0.340935
CALM2	0.0121625	0.0329503	NEDD4L	0.0075131	In Vitro GPC4	-1.06795	0.499047	0.340935
CALM2	0.0121625	0.0329503	RND3	0.00735088	In Vitro GPC4	-1.06795	0.499047	0.340935
CALM2	0.0121625	0.0329503	CD70	0.00734065	In Vitro GPC4	-1.06795	0.499047	0.340935
CALM2	0.0121625	0.0329503	CORO1C	0.00729973	In Vitro GPC4	-1.06795	0.499047	0.340935
CALM2	0.0121625	0.0329503	EVL	0.00719985	In Vitro GPC4	-1.06795	0.499047	0.340935
CALM2	0.0121625	0.0329503	SYT1	0.00718448	In Vitro GPC4	-1.06795	0.499047	0.340935
CALM2	0.0121625	0.0329503	ENC1	0.00716312	In Vitro GPC4	-1.06795	0.499047	0.340935
CALM2	0.0121625	0.0329503	DCLK1	0.00714811	In Vitro GPC4	-1.06795	0.499047	0.340935
CALM2	0.0121625	0.0329503	MAP1B	0.00708484	In Vitro GPC4	-1.06795	0.499047	0.340935
CALM2	0.0121625	0.0329503	SSBP3	0.00691755	In Vitro GPC4	-1.06795	0.499047	0.340935
CALM2	0.0121625	0.0329503	MLLT11	0.00689993	In Vitro GPC4	-1.06795	0.499047	0.340935
CALM2	0.0121625	0.0329503	ARL4C	0.0068102	In Vitro GPC4	-1.06795	0.499047	0.340935
CALM2	0.0121625	0.0329503	EEF1A1	0.00680319	In Vitro GPC4	-1.06795	0.499047	0.340935
CALM2	0.0121625	0.0329503	ELAVL4	0.00673957	In Vitro GPC4	-1.06795	0.499047	0.340935
CALM2	0.0121625	0.0329503	DPYSL3	0.00667172	In Vitro GPC4	-1.06795	0.499047	0.340935
CALM2	0.0121625	0.0329503	SET	0.00665607	In Vitro GPC4	-1.06795	0.499047	0.340935
CALM2	0.0121625	0.0329503	PGK1	0.00661338	In Vitro GPC4	-1.06795	0.499047	0.340935
CALM2	0.0121625	0.0329503	CD24	0.006581	In Vitro GPC4	-1.06795	0.499047	0.340935
CALM2	0.0121625	0.0329503	RTN1	0.00648174	In Vitro GPC4	-1.06795	0.499047	0.340935
CALM2	0.0121625	0.0329503	KDM5B	0.00627076	In Vitro GPC4	-1.06795	0.499047	0.340935
CALM2	0.0121625	0.0329503	FTL	0.00626996	In Vitro GPC4	-1.06795	0.499047	0.340935
CALM2	0.0121625	0.0329503	PEG10	0.00617987	In Vitro GPC4	-1.06795	0.499047	0.340935
CALM2	0.0121625	0.0329503	SOX11	0.00612735	In Vitro GPC4	-1.06795	0.499047	0.340935
CALM2	0.0121625	0.0329503	SOX4	0.00611011	In Vitro GPC4	-1.06795	0.499047	0.340935
CALM2	0.0121625	0.0329503	BCL11A	0.0060838	In Vitro GPC4	-1.06795	0.499047	0.340935
CALM2	0.0121625	0.0329503	SMARCA4	0.00604833	In Vitro GPC4	-1.06795	0.499047	0.340935
CALM2	0.0121625	0.0329503	HNRNPA1	0.0059946	In Vitro GPC4	-1.06795	0.499047	0.340935
CALM2	0.0121625	0.0329503	TUBB2B	0.00597163	In Vitro GPC4	-1.06795	0.499047	0.340935
CALM2	0.0121625	0.0329503	DPYSL2	0.00591117	In Vitro GPC4	-1.06795	0.499047	0.340935
CALM2	0.0121625	0.0329503	FDFT1	0.00590705	In Vitro GPC4	-1.06795	0.499047	0.340935
CALM2	0.0121625	0.0329503	IGFBP2	0.00589821	In Vitro GPC4	-1.06795	0.499047	0.340935
IFNK	0.00681266	0.0329484	CDKN1A	0.0331521	In Vitro GPC4	-1.06807	0.49903	0.340923
IFNK	0.00681266	0.0329484	DDIT4	0.024116	In Vitro GPC4	-1.06807	0.49903	0.340923
IFNK	0.00681266	0.0329484	TXNIP	0.0226318	In Vitro GPC4	-1.06807	0.49903	0.340923
IFNK	0.00681266	0.0329484	CDK6	0.0212055	In Vitro GPC4	-1.06807	0.49903	0.340923
IFNK	0.00681266	0.0329484	PGK1	0.0189411	In Vitro GPC4	-1.06807	0.49903	0.340923
IFNK	0.00681266	0.0329484	BAX	0.0178191	In Vitro GPC4	-1.06807	0.49903	0.340923
IFNK	0.00681266	0.0329484	BTG1	0.0166736	In Vitro GPC4	-1.06807	0.49903	0.340923
IFNK	0.00681266	0.0329484	ETFB	0.0162385	In Vitro GPC4	-1.06807	0.49903	0.340923
IFNK	0.00681266	0.0329484	ARL4C	0.0160252	In Vitro GPC4	-1.06807	0.49903	0.340923
IFNK	0.00681266	0.0329484	STC1	0.0154064	In Vitro GPC4	-1.06807	0.49903	0.340923
IFNK	0.00681266	0.0329484	SYT1	0.014496	In Vitro GPC4	-1.06807	0.49903	0.340923
IFNK	0.00681266	0.0329484	HMGA1	0.0144447	In Vitro GPC4	-1.06807	0.49903	0.340923
IFNK	0.00681266	0.0329484	TUBA1A	0.0136414	In Vitro GPC4	-1.06807	0.49903	0.340923
IFNK	0.00681266	0.0329484	STMN1	0.0134937	In Vitro GPC4	-1.06807	0.49903	0.340923
IFNK	0.00681266	0.0329484	MAP1B	0.0131121	In Vitro GPC4	-1.06807	0.49903	0.340923
IFNK	0.00681266	0.0329484	CXXC4	0.0129966	In Vitro GPC4	-1.06807	0.49903	0.340923
IFNK	0.00681266	0.0329484	EVL	0.0129716	In Vitro GPC4	-1.06807	0.49903	0.340923
IFNK	0.00681266	0.0329484	GADD45G	0.012805	In Vitro GPC4	-1.06807	0.49903	0.340923
IFNK	0.00681266	0.0329484	TMEM123	0.0123145	In Vitro GPC4	-1.06807	0.49903	0.340923
IFNK	0.00681266	0.0329484	BCL11A	0.0122215	In Vitro GPC4	-1.06807	0.49903	0.340923
IFNK	0.00681266	0.0329484	SMARCA4	0.012221	In Vitro GPC4	-1.06807	0.49903	0.340923
IFNK	0.00681266	0.0329484	ETV1	0.0120385	In Vitro GPC4	-1.06807	0.49903	0.340923
IFNK	0.00681266	0.0329484	H3-3A	0.0120381	In Vitro GPC4	-1.06807	0.49903	0.340923
IFNK	0.00681266	0.0329484	DYNLT1	0.0119633	In Vitro GPC4	-1.06807	0.49903	0.340923
IFNK	0.00681266	0.0329484	CORO1C	0.0119039	In Vitro GPC4	-1.06807	0.49903	0.340923
IFNK	0.00681266	0.0329484	RPS24	0.0118324	In Vitro GPC4	-1.06807	0.49903	0.340923
IFNK	0.00681266	0.0329484	ST8SIA2	0.0116171	In Vitro GPC4	-1.06807	0.49903	0.340923
IFNK	0.00681266	0.0329484	IGFBPL1	0.0115424	In Vitro GPC4	-1.06807	0.49903	0.340923
IFNK	0.00681266	0.0329484	COX17	0.0114505	In Vitro GPC4	-1.06807	0.49903	0.340923
IFNK	0.00681266	0.0329484	SSBP3	0.01138	In Vitro GPC4	-1.06807	0.49903	0.340923
IFNK	0.00681266	0.0329484	SOX11	0.0112515	In Vitro GPC4	-1.06807	0.49903	0.340923
IFNK	0.00681266	0.0329484	KHDRBS1	0.0111326	In Vitro GPC4	-1.06807	0.49903	0.340923
IFNK	0.00681266	0.0329484	CD70	0.0110841	In Vitro GPC4	-1.06807	0.49903	0.340923
IFNK	0.00681266	0.0329484	DCLK1	0.0110213	In Vitro GPC4	-1.06807	0.49903	0.340923
IFNK	0.00681266	0.0329484	PIK3R3	0.0109997	In Vitro GPC4	-1.06807	0.49903	0.340923
IFNK	0.00681266	0.0329484	MAP2	0.0109553	In Vitro GPC4	-1.06807	0.49903	0.340923
IFNK	0.00681266	0.0329484	RND3	0.0104531	In Vitro GPC4	-1.06807	0.49903	0.340923
IFNK	0.00681266	0.0329484	SET	0.010339	In Vitro GPC4	-1.06807	0.49903	0.340923
C5	0.0147542	0.0329445	SEZ6L2	0.021093	In Vitro GPC4	-1.0683	0.498996	0.3409
C5	0.0147542	0.0329445	CDKN1A	0.0129257	In Vitro GPC4	-1.0683	0.498996	0.3409
C5	0.0147542	0.0329445	DDIT4	0.00684042	In Vitro GPC4	-1.0683	0.498996	0.3409
C5	0.0147542	0.0329445	BAX	0.00647438	In Vitro GPC4	-1.0683	0.498996	0.3409
C5	0.0147542	0.0329445	TXNIP	0.00620108	In Vitro GPC4	-1.0683	0.498996	0.3409
C5	0.0147542	0.0329445	CDK6	0.00542412	In Vitro GPC4	-1.0683	0.498996	0.3409
C5	0.0147542	0.0329445	GADD45G	0.00512256	In Vitro GPC4	-1.0683	0.498996	0.3409
C5	0.0147542	0.0329445	ETFB	0.00504995	In Vitro GPC4	-1.0683	0.498996	0.3409
C5	0.0147542	0.0329445	STMN1	0.00477026	In Vitro GPC4	-1.0683	0.498996	0.3409
C5	0.0147542	0.0329445	SOX9	0.00462536	In Vitro GPC4	-1.0683	0.498996	0.3409
C5	0.0147542	0.0329445	BTG1	0.0046054	In Vitro GPC4	-1.0683	0.498996	0.3409
C5	0.0147542	0.0329445	ENC1	0.00457453	In Vitro GPC4	-1.0683	0.498996	0.3409
C5	0.0147542	0.0329445	STC1	0.00433563	In Vitro GPC4	-1.0683	0.498996	0.3409
C5	0.0147542	0.0329445	GSE1	0.00414606	In Vitro GPC4	-1.0683	0.498996	0.3409
C5	0.0147542	0.0329445	CORO1C	0.00407045	In Vitro GPC4	-1.0683	0.498996	0.3409
C5	0.0147542	0.0329445	CD70	0.00406045	In Vitro GPC4	-1.0683	0.498996	0.3409
C5	0.0147542	0.0329445	IGF2	0.00389191	In Vitro GPC4	-1.0683	0.498996	0.3409
C5	0.0147542	0.0329445	RND3	0.00385499	In Vitro GPC4	-1.0683	0.498996	0.3409
C5	0.0147542	0.0329445	HMGA1	0.00382803	In Vitro GPC4	-1.0683	0.498996	0.3409
C5	0.0147542	0.0329445	ARL4C	0.00381639	In Vitro GPC4	-1.0683	0.498996	0.3409
C5	0.0147542	0.0329445	DCLK1	0.00379668	In Vitro GPC4	-1.0683	0.498996	0.3409
C5	0.0147542	0.0329445	PGK1	0.00379567	In Vitro GPC4	-1.0683	0.498996	0.3409
C5	0.0147542	0.0329445	DPYSL3	0.00377196	In Vitro GPC4	-1.0683	0.498996	0.3409
C5	0.0147542	0.0329445	SOX4	0.00376478	In Vitro GPC4	-1.0683	0.498996	0.3409
C5	0.0147542	0.0329445	MLLT11	0.00375427	In Vitro GPC4	-1.0683	0.498996	0.3409
C5	0.0147542	0.0329445	IGFBP2	0.0037085	In Vitro GPC4	-1.0683	0.498996	0.3409
C5	0.0147542	0.0329445	ETV1	0.00370664	In Vitro GPC4	-1.0683	0.498996	0.3409
C5	0.0147542	0.0329445	NEDD4L	0.00365852	In Vitro GPC4	-1.0683	0.498996	0.3409
C5	0.0147542	0.0329445	BCL11A	0.00361492	In Vitro GPC4	-1.0683	0.498996	0.3409
C5	0.0147542	0.0329445	CD24	0.0035783	In Vitro GPC4	-1.0683	0.498996	0.3409
C5	0.0147542	0.0329445	TUBB2B	0.0035424	In Vitro GPC4	-1.0683	0.498996	0.3409
C5	0.0147542	0.0329445	EEF1A1	0.00353976	In Vitro GPC4	-1.0683	0.498996	0.3409
C5	0.0147542	0.0329445	PEG10	0.0035146	In Vitro GPC4	-1.0683	0.498996	0.3409
C5	0.0147542	0.0329445	EVL	0.00351111	In Vitro GPC4	-1.0683	0.498996	0.3409
C5	0.0147542	0.0329445	MAP1B	0.00345958	In Vitro GPC4	-1.0683	0.498996	0.3409
C5	0.0147542	0.0329445	AKT3	0.00345075	In Vitro GPC4	-1.0683	0.498996	0.3409
C5	0.0147542	0.0329445	SSBP3	0.00344603	In Vitro GPC4	-1.0683	0.498996	0.3409
C5	0.0147542	0.0329445	FDFT1	0.00343173	In Vitro GPC4	-1.0683	0.498996	0.3409
C5	0.0147542	0.0329445	SOX11	0.00341388	In Vitro GPC4	-1.0683	0.498996	0.3409
C5	0.0147542	0.0329445	DPYSL2	0.00341156	In Vitro GPC4	-1.0683	0.498996	0.3409
C5	0.0147542	0.0329445	SYT1	0.00340098	In Vitro GPC4	-1.0683	0.498996	0.3409
C5	0.0147542	0.0329445	ELAVL4	0.00337261	In Vitro GPC4	-1.0683	0.498996	0.3409
C5	0.0147542	0.0329445	CRMP1	0.00336671	In Vitro GPC4	-1.0683	0.498996	0.3409
C5	0.0147542	0.0329445	FTL	0.00335361	In Vitro GPC4	-1.0683	0.498996	0.3409
C5	0.0147542	0.0329445	RPL13A	0.00333165	In Vitro GPC4	-1.0683	0.498996	0.3409
C5	0.0147542	0.0329445	SET	0.00332698	In Vitro GPC4	-1.0683	0.498996	0.3409
C5	0.0147542	0.0329445	RTN1	0.00329555	In Vitro GPC4	-1.0683	0.498996	0.3409
C5	0.0147542	0.0329445	SEPTIN9	0.00326749	In Vitro GPC4	-1.0683	0.498996	0.3409
C5	0.0147542	0.0329445	TUBB	0.00325188	In Vitro GPC4	-1.0683	0.498996	0.3409
C5	0.0147542	0.0329445	HNRNPA1	0.00323748	In Vitro GPC4	-1.0683	0.498996	0.3409
C5	0.0147542	0.0329445	PDZRN3	0.00322253	In Vitro GPC4	-1.0683	0.498996	0.3409
C5	0.0147542	0.0329445	UCHL1	0.00320912	In Vitro GPC4	-1.0683	0.498996	0.3409
C5	0.0147542	0.0329445	PIK3R3	0.00318253	In Vitro GPC4	-1.0683	0.498996	0.3409
IGSF11	0.010398	0.0328962	CDKN1A	0.0313817	In Vitro GPC4	-1.07123	0.498573	0.340612
IGSF11	0.010398	0.0328962	DDIT4	0.0177289	In Vitro GPC4	-1.07123	0.498573	0.340612
IGSF11	0.010398	0.0328962	GSE1	0.0160938	In Vitro GPC4	-1.07123	0.498573	0.340612
IGSF11	0.010398	0.0328962	SOX9	0.0160564	In Vitro GPC4	-1.07123	0.498573	0.340612
IGSF11	0.010398	0.0328962	CORO1C	0.0144166	In Vitro GPC4	-1.07123	0.498573	0.340612
IGSF11	0.010398	0.0328962	TUBB3	0.0142471	In Vitro GPC4	-1.07123	0.498573	0.340612
IGSF11	0.010398	0.0328962	RPL22	0.0136377	In Vitro GPC4	-1.07123	0.498573	0.340612
IGSF11	0.010398	0.0328962	BTG1	0.0130943	In Vitro GPC4	-1.07123	0.498573	0.340612
IGSF11	0.010398	0.0328962	CD70	0.0130227	In Vitro GPC4	-1.07123	0.498573	0.340612
IGSF11	0.010398	0.0328962	CDK6	0.0129438	In Vitro GPC4	-1.07123	0.498573	0.340612
IGSF11	0.010398	0.0328962	AP1S2	0.0126002	In Vitro GPC4	-1.07123	0.498573	0.340612
IGSF11	0.010398	0.0328962	ENC1	0.0125999	In Vitro GPC4	-1.07123	0.498573	0.340612
IGSF11	0.010398	0.0328962	TXNIP	0.0123507	In Vitro GPC4	-1.07123	0.498573	0.340612
IGSF11	0.010398	0.0328962	DBN1	0.0121058	In Vitro GPC4	-1.07123	0.498573	0.340612
IGSF11	0.010398	0.0328962	EVL	0.0119831	In Vitro GPC4	-1.07123	0.498573	0.340612
IGSF11	0.010398	0.0328962	ARL4C	0.0118382	In Vitro GPC4	-1.07123	0.498573	0.340612
IGSF11	0.010398	0.0328962	GADD45G	0.0112071	In Vitro GPC4	-1.07123	0.498573	0.340612
IGSF11	0.010398	0.0328962	SSBP3	0.0111011	In Vitro GPC4	-1.07123	0.498573	0.340612
IGSF11	0.010398	0.0328962	RND3	0.0107174	In Vitro GPC4	-1.07123	0.498573	0.340612
IGSF11	0.010398	0.0328962	FSCN1	0.010666	In Vitro GPC4	-1.07123	0.498573	0.340612
IGSF11	0.010398	0.0328962	EIF3L	0.010588	In Vitro GPC4	-1.07123	0.498573	0.340612
IGSF11	0.010398	0.0328962	CD24	0.0101639	In Vitro GPC4	-1.07123	0.498573	0.340612
IGSF11	0.010398	0.0328962	BASP1	0.00960855	In Vitro GPC4	-1.07123	0.498573	0.340612
IGSF11	0.010398	0.0328962	DPYSL3	0.00960077	In Vitro GPC4	-1.07123	0.498573	0.340612
IGSF11	0.010398	0.0328962	KDM5B	0.00946933	In Vitro GPC4	-1.07123	0.498573	0.340612
IGSF11	0.010398	0.0328962	DCLK1	0.00941112	In Vitro GPC4	-1.07123	0.498573	0.340612
IGSF11	0.010398	0.0328962	H1-10	0.00938668	In Vitro GPC4	-1.07123	0.498573	0.340612
IGSF11	0.010398	0.0328962	SOX4	0.00938499	In Vitro GPC4	-1.07123	0.498573	0.340612
IGSF11	0.010398	0.0328962	SEPTIN9	0.0092635	In Vitro GPC4	-1.07123	0.498573	0.340612
IGSF11	0.010398	0.0328962	HMGA1	0.00902321	In Vitro GPC4	-1.07123	0.498573	0.340612
IGSF11	0.010398	0.0328962	CALB2	0.0089865	In Vitro GPC4	-1.07123	0.498573	0.340612
IGSF11	0.010398	0.0328962	CXXC4	0.00869469	In Vitro GPC4	-1.07123	0.498573	0.340612
IGSF11	0.010398	0.0328962	TTC3	0.00868754	In Vitro GPC4	-1.07123	0.498573	0.340612
IGSF11	0.010398	0.0328962	CELF4	0.00868037	In Vitro GPC4	-1.07123	0.498573	0.340612
IGSF11	0.010398	0.0328962	SET	0.0086232	In Vitro GPC4	-1.07123	0.498573	0.340612
IGSF11	0.010398	0.0328962	PTMS	0.00854943	In Vitro GPC4	-1.07123	0.498573	0.340612
IGSF11	0.010398	0.0328962	CAMK2N1	0.00841078	In Vitro GPC4	-1.07123	0.498573	0.340612
IGSF11	0.010398	0.0328962	TMSB4X	0.00839288	In Vitro GPC4	-1.07123	0.498573	0.340612
IGSF11	0.010398	0.0328962	TMEM123	0.0083617	In Vitro GPC4	-1.07123	0.498573	0.340612
IGSF11	0.010398	0.0328962	RPL4	0.00823347	In Vitro GPC4	-1.07123	0.498573	0.340612
IGSF11	0.010398	0.0328962	CDKN1C	0.00818346	In Vitro GPC4	-1.07123	0.498573	0.340612
IGSF11	0.010398	0.0328962	TEAD2	0.00817918	In Vitro GPC4	-1.07123	0.498573	0.340612
CLEC2D	0.0132452	0.0328453	GAP43	0.0223084	In Vitro GPC4	-1.0743	0.498128	0.340308
CLEC2D	0.0132452	0.0328453	SRP14	0.0211408	In Vitro GPC4	-1.0743	0.498128	0.340308
CLEC2D	0.0132452	0.0328453	CDKN1A	0.0129492	In Vitro GPC4	-1.0743	0.498128	0.340308
CLEC2D	0.0132452	0.0328453	DDIT4	0.00726732	In Vitro GPC4	-1.0743	0.498128	0.340308
CLEC2D	0.0132452	0.0328453	TXNIP	0.00654173	In Vitro GPC4	-1.0743	0.498128	0.340308
CLEC2D	0.0132452	0.0328453	CDK6	0.00572002	In Vitro GPC4	-1.0743	0.498128	0.340308
CLEC2D	0.0132452	0.0328453	BAX	0.00569616	In Vitro GPC4	-1.0743	0.498128	0.340308
CLEC2D	0.0132452	0.0328453	SOX9	0.00519467	In Vitro GPC4	-1.0743	0.498128	0.340308
CLEC2D	0.0132452	0.0328453	STMN1	0.00511835	In Vitro GPC4	-1.0743	0.498128	0.340308
CLEC2D	0.0132452	0.0328453	ETFB	0.00499579	In Vitro GPC4	-1.0743	0.498128	0.340308
CLEC2D	0.0132452	0.0328453	GADD45G	0.00495432	In Vitro GPC4	-1.0743	0.498128	0.340308
CLEC2D	0.0132452	0.0328453	DCLK1	0.0048654	In Vitro GPC4	-1.0743	0.498128	0.340308
CLEC2D	0.0132452	0.0328453	BTG1	0.00484564	In Vitro GPC4	-1.0743	0.498128	0.340308
CLEC2D	0.0132452	0.0328453	ENC1	0.00482766	In Vitro GPC4	-1.0743	0.498128	0.340308
CLEC2D	0.0132452	0.0328453	HMGA1	0.00469426	In Vitro GPC4	-1.0743	0.498128	0.340308
CLEC2D	0.0132452	0.0328453	IGF2	0.00467354	In Vitro GPC4	-1.0743	0.498128	0.340308
CLEC2D	0.0132452	0.0328453	STC1	0.00456118	In Vitro GPC4	-1.0743	0.498128	0.340308
CLEC2D	0.0132452	0.0328453	RND3	0.00453966	In Vitro GPC4	-1.0743	0.498128	0.340308
CLEC2D	0.0132452	0.0328453	ETV1	0.00450624	In Vitro GPC4	-1.0743	0.498128	0.340308
CLEC2D	0.0132452	0.0328453	CORO1C	0.00424454	In Vitro GPC4	-1.0743	0.498128	0.340308
CLEC2D	0.0132452	0.0328453	DPYSL3	0.00424367	In Vitro GPC4	-1.0743	0.498128	0.340308
CLEC2D	0.0132452	0.0328453	EEF1A1	0.00423791	In Vitro GPC4	-1.0743	0.498128	0.340308
CLEC2D	0.0132452	0.0328453	CD70	0.00418372	In Vitro GPC4	-1.0743	0.498128	0.340308
CLEC2D	0.0132452	0.0328453	GSE1	0.00411708	In Vitro GPC4	-1.0743	0.498128	0.340308
CLEC2D	0.0132452	0.0328453	NEDD4L	0.00396845	In Vitro GPC4	-1.0743	0.498128	0.340308
CLEC2D	0.0132452	0.0328453	ELAVL4	0.00396248	In Vitro GPC4	-1.0743	0.498128	0.340308
CLEC2D	0.0132452	0.0328453	BCL11A	0.00395563	In Vitro GPC4	-1.0743	0.498128	0.340308
CLEC2D	0.0132452	0.0328453	HNRNPA1	0.00391081	In Vitro GPC4	-1.0743	0.498128	0.340308
CLEC2D	0.0132452	0.0328453	EVL	0.00382427	In Vitro GPC4	-1.0743	0.498128	0.340308
CLEC2D	0.0132452	0.0328453	MLLT11	0.00378722	In Vitro GPC4	-1.0743	0.498128	0.340308
CLEC2D	0.0132452	0.0328453	CD24	0.00377088	In Vitro GPC4	-1.0743	0.498128	0.340308
CLEC2D	0.0132452	0.0328453	SSBP3	0.00374792	In Vitro GPC4	-1.0743	0.498128	0.340308
CLEC2D	0.0132452	0.0328453	MAP1B	0.00374036	In Vitro GPC4	-1.0743	0.498128	0.340308
CLEC2D	0.0132452	0.0328453	RPS19	0.00371549	In Vitro GPC4	-1.0743	0.498128	0.340308
CLEC2D	0.0132452	0.0328453	DPYSL2	0.00369443	In Vitro GPC4	-1.0743	0.498128	0.340308
CLEC2D	0.0132452	0.0328453	PIK3R3	0.00369232	In Vitro GPC4	-1.0743	0.498128	0.340308
CLEC2D	0.0132452	0.0328453	SOX2	0.00369206	In Vitro GPC4	-1.0743	0.498128	0.340308
CLEC2D	0.0132452	0.0328453	IGFBP2	0.00368628	In Vitro GPC4	-1.0743	0.498128	0.340308
CLEC2D	0.0132452	0.0328453	RPL13A	0.00367007	In Vitro GPC4	-1.0743	0.498128	0.340308
CLEC2D	0.0132452	0.0328453	CSDE1	0.00365092	In Vitro GPC4	-1.0743	0.498128	0.340308
CLEC2D	0.0132452	0.0328453	PGK1	0.00361395	In Vitro GPC4	-1.0743	0.498128	0.340308
CLEC2D	0.0132452	0.0328453	SET	0.0036122	In Vitro GPC4	-1.0743	0.498128	0.340308
CLEC2D	0.0132452	0.0328453	FTL	0.00360922	In Vitro GPC4	-1.0743	0.498128	0.340308
CLEC2D	0.0132452	0.0328453	RTN1	0.00359936	In Vitro GPC4	-1.0743	0.498128	0.340308
CLEC2D	0.0132452	0.0328453	KDM5B	0.00357914	In Vitro GPC4	-1.0743	0.498128	0.340308
CLEC2D	0.0132452	0.0328453	NREP	0.00357615	In Vitro GPC4	-1.0743	0.498128	0.340308
CLEC2D	0.0132452	0.0328453	SOX4	0.00355766	In Vitro GPC4	-1.0743	0.498128	0.340308
CLEC2D	0.0132452	0.0328453	TUBB2B	0.00353761	In Vitro GPC4	-1.0743	0.498128	0.340308
CLEC2D	0.0132452	0.0328453	TUBB	0.00350174	In Vitro GPC4	-1.0743	0.498128	0.340308
CLEC2D	0.0132452	0.0328453	MAP2	0.00342454	In Vitro GPC4	-1.0743	0.498128	0.340308
CLEC2D	0.0132452	0.0328453	SOX11	0.00342339	In Vitro GPC4	-1.0743	0.498128	0.340308
INS	0.0230619	0.0328434	IRS2	0.235541	In Vivo GPC4	-2.94145	0.227795	0.340296
INS	0.0230619	0.0328434	EGR1	0.145148	In Vivo GPC4	-2.94145	0.227795	0.340296
INS	0.0230619	0.0328434	ITGB8	0.144519	In Vivo GPC4	-2.94145	0.227795	0.340296
INS	0.0230619	0.0328434	HNMT	0.117265	In Vivo GPC4	-2.94145	0.227795	0.340296
INS	0.0230619	0.0328434	SPRY4	0.114343	In Vivo GPC4	-2.94145	0.227795	0.340296
INS	0.0230619	0.0328434	ABHD2	0.113652	In Vivo GPC4	-2.94145	0.227795	0.340296
INS	0.0230619	0.0328434	CCND1	0.110483	In Vivo GPC4	-2.94145	0.227795	0.340296
INS	0.0230619	0.0328434	ETV5	0.102752	In Vivo GPC4	-2.94145	0.227795	0.340296
INS	0.0230619	0.0328434	STAT3	0.101907	In Vivo GPC4	-2.94145	0.227795	0.340296
INS	0.0230619	0.0328434	CREBRF	0.101428	In Vivo GPC4	-2.94145	0.227795	0.340296
INS	0.0230619	0.0328434	RGCC	0.100837	In Vivo GPC4	-2.94145	0.227795	0.340296
INS	0.0230619	0.0328434	NAMPT	0.0990927	In Vivo GPC4	-2.94145	0.227795	0.340296
INS	0.0230619	0.0328434	ZFP36L2	0.0974035	In Vivo GPC4	-2.94145	0.227795	0.340296
INS	0.0230619	0.0328434	MIF	0.0883405	In Vivo GPC4	-2.94145	0.227795	0.340296
INS	0.0230619	0.0328434	NR3C1	0.0829354	In Vivo GPC4	-2.94145	0.227795	0.340296
INS	0.0230619	0.0328434	MAT2A	0.0813948	In Vivo GPC4	-2.94145	0.227795	0.340296
INS	0.0230619	0.0328434	IL6ST	0.0810853	In Vivo GPC4	-2.94145	0.227795	0.340296
INS	0.0230619	0.0328434	AMD1	0.0806139	In Vivo GPC4	-2.94145	0.227795	0.340296
INS	0.0230619	0.0328434	WSB1	0.0802871	In Vivo GPC4	-2.94145	0.227795	0.340296
INS	0.0230619	0.0328434	ERBB3	0.0798272	In Vivo GPC4	-2.94145	0.227795	0.340296
INS	0.0230619	0.0328434	JUND	0.0796204	In Vivo GPC4	-2.94145	0.227795	0.340296
INS	0.0230619	0.0328434	FOS	0.073358	In Vivo GPC4	-2.94145	0.227795	0.340296
INS	0.0230619	0.0328434	EGR3	0.0720663	In Vivo GPC4	-2.94145	0.227795	0.340296
INS	0.0230619	0.0328434	JUN	0.0713486	In Vivo GPC4	-2.94145	0.227795	0.340296
INS	0.0230619	0.0328434	PHLDA1	0.0691199	In Vivo GPC4	-2.94145	0.227795	0.340296
INS	0.0230619	0.0328434	APP	0.0684958	In Vivo GPC4	-2.94145	0.227795	0.340296
INS	0.0230619	0.0328434	JUNB	0.0672436	In Vivo GPC4	-2.94145	0.227795	0.340296
INS	0.0230619	0.0328434	ARC	0.0667771	In Vivo GPC4	-2.94145	0.227795	0.340296
INS	0.0230619	0.0328434	CCDC85B	0.0658121	In Vivo GPC4	-2.94145	0.227795	0.340296
INS	0.0230619	0.0328434	SPARC	0.0654565	In Vivo GPC4	-2.94145	0.227795	0.340296
INS	0.0230619	0.0328434	ZFP36L1	0.0649127	In Vivo GPC4	-2.94145	0.227795	0.340296
INS	0.0230619	0.0328434	PTPRZ1	0.0554334	In Vivo GPC4	-2.94145	0.227795	0.340296
INS	0.0230619	0.0328434	LGALS1	0.0545787	In Vivo GPC4	-2.94145	0.227795	0.340296
INS	0.0230619	0.0328434	BEX4	0.0540174	In Vivo GPC4	-2.94145	0.227795	0.340296
INS	0.0230619	0.0328434	PLLP	0.0530116	In Vivo GPC4	-2.94145	0.227795	0.340296
INS	0.0230619	0.0328434	CLPTM1	0.0517821	In Vivo GPC4	-2.94145	0.227795	0.340296
INS	0.0230619	0.0328434	P4HB	0.0513071	In Vivo GPC4	-2.94145	0.227795	0.340296
INS	0.0230619	0.0328434	DUSP6	0.0444184	In Vivo GPC4	-2.94145	0.227795	0.340296
INS	0.0230619	0.0328434	VCAN	0.0441952	In Vivo GPC4	-2.94145	0.227795	0.340296
INS	0.0230619	0.0328434	TIMP3	0.0438641	In Vivo GPC4	-2.94145	0.227795	0.340296
INS	0.0230619	0.0328434	JAG1	0.0435876	In Vivo GPC4	-2.94145	0.227795	0.340296
INS	0.0230619	0.0328434	SAT1	0.0435026	In Vivo GPC4	-2.94145	0.227795	0.340296
INS	0.0230619	0.0328434	PLAT	0.04343	In Vivo GPC4	-2.94145	0.227795	0.340296
INS	0.0230619	0.0328434	MAFF	0.0431987	In Vivo GPC4	-2.94145	0.227795	0.340296
INS	0.0230619	0.0328434	TIMP1	0.0431607	In Vivo GPC4	-2.94145	0.227795	0.340296
INS	0.0230619	0.0328434	RBM39	0.0430543	In Vivo GPC4	-2.94145	0.227795	0.340296
INS	0.0230619	0.0328434	SULF2	0.0428479	In Vivo GPC4	-2.94145	0.227795	0.340296
INS	0.0230619	0.0328434	SERPINE2	0.0428478	In Vivo GPC4	-2.94145	0.227795	0.340296
INS	0.0230619	0.0328434	PPP1R15A	0.04276	In Vivo GPC4	-2.94145	0.227795	0.340296
INS	0.0230619	0.0328434	SLC3A2	0.04258	In Vivo GPC4	-2.94145	0.227795	0.340296
INS	0.0230619	0.0328434	PDGFRA	0.0424395	In Vivo GPC4	-2.94145	0.227795	0.340296
INS	0.0230619	0.0328434	GRB14	0.0422618	In Vivo GPC4	-2.94145	0.227795	0.340296
INS	0.0230619	0.0328434	NRCAM	0.0420493	In Vivo GPC4	-2.94145	0.227795	0.340296
INS	0.0230619	0.0328434	PIK3R1	0.0420096	In Vivo GPC4	-2.94145	0.227795	0.340296
INS	0.0230619	0.0328434	APOD	0.0420064	In Vivo GPC4	-2.94145	0.227795	0.340296
INS	0.0230619	0.0328434	GPM6B	0.0419499	In Vivo GPC4	-2.94145	0.227795	0.340296
INS	0.0230619	0.0328434	HSPA9	0.0417987	In Vivo GPC4	-2.94145	0.227795	0.340296
INS	0.0230619	0.0328434	S100B	0.0417755	In Vivo GPC4	-2.94145	0.227795	0.340296
INS	0.0230619	0.0328434	MT2A	0.0416952	In Vivo GPC4	-2.94145	0.227795	0.340296
INS	0.0230619	0.0328434	LRP1	0.0416818	In Vivo GPC4	-2.94145	0.227795	0.340296
INS	0.0230619	0.0328434	DDX17	0.0414627	In Vivo GPC4	-2.94145	0.227795	0.340296
INS	0.0230619	0.0328434	CPE	0.0413786	In Vivo GPC4	-2.94145	0.227795	0.340296
INS	0.0230619	0.0328434	FERMT1	0.0412109	In Vivo GPC4	-2.94145	0.227795	0.340296
INS	0.0230619	0.0328434	BCHE	0.0412034	In Vivo GPC4	-2.94145	0.227795	0.340296
INS	0.0230619	0.0328434	ITM2A	0.0411758	In Vivo GPC4	-2.94145	0.227795	0.340296
INS	0.0230619	0.0328434	NAV2	0.0411361	In Vivo GPC4	-2.94145	0.227795	0.340296
INS	0.0230619	0.0328434	SLC44A1	0.0409586	In Vivo GPC4	-2.94145	0.227795	0.340296
INS	0.0230619	0.0328434	AIG1	0.0409055	In Vivo GPC4	-2.94145	0.227795	0.340296
INS	0.0230619	0.0328434	TM7SF2	0.0408052	In Vivo GPC4	-2.94145	0.227795	0.340296
INS	0.0230619	0.0328434	COTL1	0.0408003	In Vivo GPC4	-2.94145	0.227795	0.340296
INS	0.0230619	0.0328434	MARCKS	0.0407661	In Vivo GPC4	-2.94145	0.227795	0.340296
INS	0.0230619	0.0328434	ATP2A2	0.0407658	In Vivo GPC4	-2.94145	0.227795	0.340296
INS	0.0230619	0.0328434	NFIA	0.0407379	In Vivo GPC4	-2.94145	0.227795	0.340296
INS	0.0230619	0.0328434	RRBP1	0.0406791	In Vivo GPC4	-2.94145	0.227795	0.340296
INS	0.0230619	0.0328434	TEK	0.0406311	In Vivo GPC4	-2.94145	0.227795	0.340296
INS	0.0230619	0.0328434	RAMP1	0.0405395	In Vivo GPC4	-2.94145	0.227795	0.340296
INS	0.0230619	0.0328434	TIMP4	0.0404668	In Vivo GPC4	-2.94145	0.227795	0.340296
INS	0.0230619	0.0328434	HNRNPL	0.0403947	In Vivo GPC4	-2.94145	0.227795	0.340296
INS	0.0230619	0.0328434	TMED10	0.0403924	In Vivo GPC4	-2.94145	0.227795	0.340296
INS	0.0230619	0.0328434	KCNMA1	0.0403914	In Vivo GPC4	-2.94145	0.227795	0.340296
INS	0.0230619	0.0328434	SAR1B	0.0402986	In Vivo GPC4	-2.94145	0.227795	0.340296
INS	0.0230619	0.0328434	FGFR1	0.0402922	In Vivo GPC4	-2.94145	0.227795	0.340296
INS	0.0230619	0.0328434	RBM3	0.0402798	In Vivo GPC4	-2.94145	0.227795	0.340296
INS	0.0230619	0.0328434	ADD3	0.0402728	In Vivo GPC4	-2.94145	0.227795	0.340296
INS	0.0230619	0.0328434	MLEC	0.0402636	In Vivo GPC4	-2.94145	0.227795	0.340296
INS	0.0230619	0.0328434	ANXA6	0.0402559	In Vivo GPC4	-2.94145	0.227795	0.340296
INS	0.0230619	0.0328434	EPC1	0.0402116	In Vivo GPC4	-2.94145	0.227795	0.340296
INS	0.0230619	0.0328434	AFF4	0.0401735	In Vivo GPC4	-2.94145	0.227795	0.340296
INS	0.0230619	0.0328434	BEX1	0.0401603	In Vivo GPC4	-2.94145	0.227795	0.340296
INS	0.0230619	0.0328434	SYNE1	0.0401479	In Vivo GPC4	-2.94145	0.227795	0.340296
INS	0.0230619	0.0328434	VAPA	0.0401359	In Vivo GPC4	-2.94145	0.227795	0.340296
INS	0.0230619	0.0328434	MCAM	0.0401238	In Vivo GPC4	-2.94145	0.227795	0.340296
INS	0.0230619	0.0328434	PID1	0.0401215	In Vivo GPC4	-2.94145	0.227795	0.340296
INS	0.0230619	0.0328434	ASRGL1	0.040087	In Vivo GPC4	-2.94145	0.227795	0.340296
INS	0.0230619	0.0328434	SHC3	0.0400767	In Vivo GPC4	-2.94145	0.227795	0.340296
INS	0.0230619	0.0328434	BCLAF1	0.040034	In Vivo GPC4	-2.94145	0.227795	0.340296
INS	0.0230619	0.0328434	SRSF5	0.0400237	In Vivo GPC4	-2.94145	0.227795	0.340296
INS	0.0230619	0.0328434	DGCR2	0.0400057	In Vivo GPC4	-2.94145	0.227795	0.340296
INS	0.0230619	0.0328434	GPR155	0.0399135	In Vivo GPC4	-2.94145	0.227795	0.340296
INS	0.0230619	0.0328434	CCDC47	0.0398901	In Vivo GPC4	-2.94145	0.227795	0.340296
INS	0.0230619	0.0328434	GOLGA8A	0.0398834	In Vivo GPC4	-2.94145	0.227795	0.340296
INS	0.0230619	0.0328434	NTRK2	0.0398758	In Vivo GPC4	-2.94145	0.227795	0.340296
INS	0.0230619	0.0328434	MRPS28	0.0398688	In Vivo GPC4	-2.94145	0.227795	0.340296
INS	0.0230619	0.0328434	RBM25	0.0398562	In Vivo GPC4	-2.94145	0.227795	0.340296
INS	0.0230619	0.0328434	DCXR	0.0398504	In Vivo GPC4	-2.94145	0.227795	0.340296
INS	0.0230619	0.0328434	RNF13	0.0398343	In Vivo GPC4	-2.94145	0.227795	0.340296
INS	0.0230619	0.0328434	CHD1	0.0398319	In Vivo GPC4	-2.94145	0.227795	0.340296
INS	0.0230619	0.0328434	OS9	0.0398315	In Vivo GPC4	-2.94145	0.227795	0.340296
INS	0.0230619	0.0328434	PLPP3	0.0398296	In Vivo GPC4	-2.94145	0.227795	0.340296
INS	0.0230619	0.0328434	TRIO	0.0398205	In Vivo GPC4	-2.94145	0.227795	0.340296
NMU	0.046552	0.0328034	FOS	0.0540333	In Vivo GPC4	-2.94306	0.227562	0.340057
NMU	0.046552	0.0328034	EGR1	0.0539574	In Vivo GPC4	-2.94306	0.227562	0.340057
NMU	0.046552	0.0328034	NKX2-2	0.0513907	In Vivo GPC4	-2.94306	0.227562	0.340057
NMU	0.046552	0.0328034	JUNB	0.0509088	In Vivo GPC4	-2.94306	0.227562	0.340057
NMU	0.046552	0.0328034	PDE6D	0.0505548	In Vivo GPC4	-2.94306	0.227562	0.340057
NMU	0.046552	0.0328034	NDRG2	0.0503606	In Vivo GPC4	-2.94306	0.227562	0.340057
NMU	0.046552	0.0328034	EGR2	0.0502566	In Vivo GPC4	-2.94306	0.227562	0.340057
NMU	0.046552	0.0328034	SKIL	0.0501347	In Vivo GPC4	-2.94306	0.227562	0.340057
NMU	0.046552	0.0328034	PHLDA1	0.0493057	In Vivo GPC4	-2.94306	0.227562	0.340057
NMU	0.046552	0.0328034	IER2	0.0488217	In Vivo GPC4	-2.94306	0.227562	0.340057
NMU	0.046552	0.0328034	CCND1	0.0119021	In Vivo GPC4	-2.94306	0.227562	0.340057
NMU	0.046552	0.0328034	JUN	0.00693417	In Vivo GPC4	-2.94306	0.227562	0.340057
NMU	0.046552	0.0328034	HES1	0.00569269	In Vivo GPC4	-2.94306	0.227562	0.340057
NMU	0.046552	0.0328034	APP	0.00540621	In Vivo GPC4	-2.94306	0.227562	0.340057
NMU	0.046552	0.0328034	IRF1	0.00518865	In Vivo GPC4	-2.94306	0.227562	0.340057
NMU	0.046552	0.0328034	DUSP6	0.00517096	In Vivo GPC4	-2.94306	0.227562	0.340057
NMU	0.046552	0.0328034	STAT3	0.00473409	In Vivo GPC4	-2.94306	0.227562	0.340057
NMU	0.046552	0.0328034	EGR3	0.00455137	In Vivo GPC4	-2.94306	0.227562	0.340057
NMU	0.046552	0.0328034	BRD2	0.00446982	In Vivo GPC4	-2.94306	0.227562	0.340057
NMU	0.046552	0.0328034	MCL1	0.00446253	In Vivo GPC4	-2.94306	0.227562	0.340057
NMU	0.046552	0.0328034	KLF6	0.00424982	In Vivo GPC4	-2.94306	0.227562	0.340057
NMU	0.046552	0.0328034	HSPA5	0.00424323	In Vivo GPC4	-2.94306	0.227562	0.340057
NMU	0.046552	0.0328034	CCN1	0.00421994	In Vivo GPC4	-2.94306	0.227562	0.340057
NMU	0.046552	0.0328034	TIMP1	0.00415012	In Vivo GPC4	-2.94306	0.227562	0.340057
NMU	0.046552	0.0328034	PPP1R15A	0.00410376	In Vivo GPC4	-2.94306	0.227562	0.340057
NMU	0.046552	0.0328034	VCAN	0.00410122	In Vivo GPC4	-2.94306	0.227562	0.340057
NMU	0.046552	0.0328034	JAG1	0.00408729	In Vivo GPC4	-2.94306	0.227562	0.340057
NMU	0.046552	0.0328034	PLAT	0.00404608	In Vivo GPC4	-2.94306	0.227562	0.340057
NMU	0.046552	0.0328034	NR3C1	0.00397006	In Vivo GPC4	-2.94306	0.227562	0.340057
NMU	0.046552	0.0328034	NFE2L2	0.0039516	In Vivo GPC4	-2.94306	0.227562	0.340057
NMU	0.046552	0.0328034	MAT2A	0.00393032	In Vivo GPC4	-2.94306	0.227562	0.340057
NMU	0.046552	0.0328034	ZFP36L1	0.00392687	In Vivo GPC4	-2.94306	0.227562	0.340057
NMU	0.046552	0.0328034	SMAD3	0.00388929	In Vivo GPC4	-2.94306	0.227562	0.340057
NMU	0.046552	0.0328034	SULF2	0.00382691	In Vivo GPC4	-2.94306	0.227562	0.340057
NMU	0.046552	0.0328034	SERPINE2	0.00382332	In Vivo GPC4	-2.94306	0.227562	0.340057
NMU	0.046552	0.0328034	SAT1	0.00377225	In Vivo GPC4	-2.94306	0.227562	0.340057
NMU	0.046552	0.0328034	PRNP	0.00376868	In Vivo GPC4	-2.94306	0.227562	0.340057
NMU	0.046552	0.0328034	JUND	0.00376228	In Vivo GPC4	-2.94306	0.227562	0.340057
NMU	0.046552	0.0328034	BAMBI	0.00370237	In Vivo GPC4	-2.94306	0.227562	0.340057
NMU	0.046552	0.0328034	GFRA1	0.00369181	In Vivo GPC4	-2.94306	0.227562	0.340057
NMU	0.046552	0.0328034	ZFP36L2	0.00366464	In Vivo GPC4	-2.94306	0.227562	0.340057
NMU	0.046552	0.0328034	FOSB	0.00363528	In Vivo GPC4	-2.94306	0.227562	0.340057
NMU	0.046552	0.0328034	H2AX	0.0036351	In Vivo GPC4	-2.94306	0.227562	0.340057
NMU	0.046552	0.0328034	CDKN2C	0.00362148	In Vivo GPC4	-2.94306	0.227562	0.340057
NMU	0.046552	0.0328034	NFIA	0.00359252	In Vivo GPC4	-2.94306	0.227562	0.340057
NMU	0.046552	0.0328034	RAB31	0.00358876	In Vivo GPC4	-2.94306	0.227562	0.340057
NMU	0.046552	0.0328034	HNRNPF	0.00357585	In Vivo GPC4	-2.94306	0.227562	0.340057
NMU	0.046552	0.0328034	PCDH7	0.00357115	In Vivo GPC4	-2.94306	0.227562	0.340057
NMU	0.046552	0.0328034	BMP7	0.0035521	In Vivo GPC4	-2.94306	0.227562	0.340057
NMU	0.046552	0.0328034	ARL4A	0.00353704	In Vivo GPC4	-2.94306	0.227562	0.340057
NMU	0.046552	0.0328034	SLC3A2	0.00351898	In Vivo GPC4	-2.94306	0.227562	0.340057
NMU	0.046552	0.0328034	MTDH	0.00351514	In Vivo GPC4	-2.94306	0.227562	0.340057
NMU	0.046552	0.0328034	TRAF4	0.00351471	In Vivo GPC4	-2.94306	0.227562	0.340057
NMU	0.046552	0.0328034	MGLL	0.00351371	In Vivo GPC4	-2.94306	0.227562	0.340057
NMU	0.046552	0.0328034	NAV2	0.00350665	In Vivo GPC4	-2.94306	0.227562	0.340057
NMU	0.046552	0.0328034	TM4SF1	0.00350366	In Vivo GPC4	-2.94306	0.227562	0.340057
NMU	0.046552	0.0328034	PIK3R1	0.00344924	In Vivo GPC4	-2.94306	0.227562	0.340057
NMU	0.046552	0.0328034	NAMPT	0.00344176	In Vivo GPC4	-2.94306	0.227562	0.340057
NMU	0.046552	0.0328034	DDAH1	0.00342924	In Vivo GPC4	-2.94306	0.227562	0.340057
NMU	0.046552	0.0328034	ELMO1	0.00341602	In Vivo GPC4	-2.94306	0.227562	0.340057
NMU	0.046552	0.0328034	RBM39	0.0034084	In Vivo GPC4	-2.94306	0.227562	0.340057
NMU	0.046552	0.0328034	CPEB4	0.0033964	In Vivo GPC4	-2.94306	0.227562	0.340057
NMU	0.046552	0.0328034	MT2A	0.00338462	In Vivo GPC4	-2.94306	0.227562	0.340057
NMU	0.046552	0.0328034	NT5E	0.00337202	In Vivo GPC4	-2.94306	0.227562	0.340057
NMU	0.046552	0.0328034	UGT8	0.00335368	In Vivo GPC4	-2.94306	0.227562	0.340057
NMU	0.046552	0.0328034	TIMP2	0.00335325	In Vivo GPC4	-2.94306	0.227562	0.340057
NMU	0.046552	0.0328034	ANK3	0.00335052	In Vivo GPC4	-2.94306	0.227562	0.340057
NMU	0.046552	0.0328034	B2M	0.00334831	In Vivo GPC4	-2.94306	0.227562	0.340057
NMU	0.046552	0.0328034	ERBB3	0.00333657	In Vivo GPC4	-2.94306	0.227562	0.340057
NMU	0.046552	0.0328034	TIMP3	0.00332761	In Vivo GPC4	-2.94306	0.227562	0.340057
NMU	0.046552	0.0328034	PDE4B	0.00332067	In Vivo GPC4	-2.94306	0.227562	0.340057
NMU	0.046552	0.0328034	HERPUD1	0.00331754	In Vivo GPC4	-2.94306	0.227562	0.340057
NMU	0.046552	0.0328034	TNFRSF21	0.00330783	In Vivo GPC4	-2.94306	0.227562	0.340057
NMU	0.046552	0.0328034	EEA1	0.0033062	In Vivo GPC4	-2.94306	0.227562	0.340057
NMU	0.046552	0.0328034	PPP1R12A	0.00329972	In Vivo GPC4	-2.94306	0.227562	0.340057
NMU	0.046552	0.0328034	JMJD1C	0.00327357	In Vivo GPC4	-2.94306	0.227562	0.340057
NMU	0.046552	0.0328034	SOX5	0.00327241	In Vivo GPC4	-2.94306	0.227562	0.340057
NMU	0.046552	0.0328034	SATB1	0.00327218	In Vivo GPC4	-2.94306	0.227562	0.340057
NMU	0.046552	0.0328034	ASCL1	0.00327198	In Vivo GPC4	-2.94306	0.227562	0.340057
NMU	0.046552	0.0328034	CLU	0.0032684	In Vivo GPC4	-2.94306	0.227562	0.340057
NMU	0.046552	0.0328034	CD82	0.00325185	In Vivo GPC4	-2.94306	0.227562	0.340057
NMU	0.046552	0.0328034	WSB1	0.00325155	In Vivo GPC4	-2.94306	0.227562	0.340057
NMU	0.046552	0.0328034	NTRK3	0.00324065	In Vivo GPC4	-2.94306	0.227562	0.340057
NMU	0.046552	0.0328034	PKM	0.00321889	In Vivo GPC4	-2.94306	0.227562	0.340057
NMU	0.046552	0.0328034	MAFF	0.00321663	In Vivo GPC4	-2.94306	0.227562	0.340057
NMU	0.046552	0.0328034	AFAP1L2	0.00320262	In Vivo GPC4	-2.94306	0.227562	0.340057
NMU	0.046552	0.0328034	PDGFRA	0.00320176	In Vivo GPC4	-2.94306	0.227562	0.340057
NMU	0.046552	0.0328034	LIMA1	0.00320089	In Vivo GPC4	-2.94306	0.227562	0.340057
NMU	0.046552	0.0328034	FHL1	0.00319894	In Vivo GPC4	-2.94306	0.227562	0.340057
NMU	0.046552	0.0328034	SEMA5A	0.00319348	In Vivo GPC4	-2.94306	0.227562	0.340057
NMU	0.046552	0.0328034	KAT2B	0.00318294	In Vivo GPC4	-2.94306	0.227562	0.340057
NMU	0.046552	0.0328034	LRP1	0.00318076	In Vivo GPC4	-2.94306	0.227562	0.340057
NMU	0.046552	0.0328034	ACTB	0.003179	In Vivo GPC4	-2.94306	0.227562	0.340057
NMU	0.046552	0.0328034	RBP1	0.00317819	In Vivo GPC4	-2.94306	0.227562	0.340057
NMU	0.046552	0.0328034	SCAF11	0.003177	In Vivo GPC4	-2.94306	0.227562	0.340057
NMU	0.046552	0.0328034	ASXL1	0.00317157	In Vivo GPC4	-2.94306	0.227562	0.340057
NMU	0.046552	0.0328034	SAMD4A	0.00316037	In Vivo GPC4	-2.94306	0.227562	0.340057
NMU	0.046552	0.0328034	ST6GAL1	0.00314801	In Vivo GPC4	-2.94306	0.227562	0.340057
NMU	0.046552	0.0328034	TLE4	0.00313473	In Vivo GPC4	-2.94306	0.227562	0.340057
NMU	0.046552	0.0328034	DDX17	0.0031307	In Vivo GPC4	-2.94306	0.227562	0.340057
NMU	0.046552	0.0328034	MYADM	0.00310963	In Vivo GPC4	-2.94306	0.227562	0.340057
NMU	0.046552	0.0328034	CREB5	0.00307246	In Vivo GPC4	-2.94306	0.227562	0.340057
NMU	0.046552	0.0328034	PSAT1	0.00306839	In Vivo GPC4	-2.94306	0.227562	0.340057
NMU	0.046552	0.0328034	ETV5	0.00306415	In Vivo GPC4	-2.94306	0.227562	0.340057
NMU	0.046552	0.0328034	NCALD	0.00306087	In Vivo GPC4	-2.94306	0.227562	0.340057
NMU	0.046552	0.0328034	HTRA1	0.00305273	In Vivo GPC4	-2.94306	0.227562	0.340057
NMU	0.046552	0.0328034	RAB10	0.00304791	In Vivo GPC4	-2.94306	0.227562	0.340057
NMU	0.046552	0.0328034	PLOD2	0.00304395	In Vivo GPC4	-2.94306	0.227562	0.340057
NMU	0.046552	0.0328034	SEL1L3	0.00303973	In Vivo GPC4	-2.94306	0.227562	0.340057
NMU	0.046552	0.0328034	RAP1GAP	0.00303895	In Vivo GPC4	-2.94306	0.227562	0.340057
NMU	0.046552	0.0328034	AMD1	0.00303227	In Vivo GPC4	-2.94306	0.227562	0.340057
NMU	0.046552	0.0328034	PSD3	0.00302218	In Vivo GPC4	-2.94306	0.227562	0.340057
NMU	0.046552	0.0328034	TAF1D	0.00302125	In Vivo GPC4	-2.94306	0.227562	0.340057
NMU	0.046552	0.0328034	ZEB1	0.00301703	In Vivo GPC4	-2.94306	0.227562	0.340057
NMU	0.046552	0.0328034	IRS2	0.00299338	In Vivo GPC4	-2.94306	0.227562	0.340057
NMU	0.046552	0.0328034	PSAP	0.00299148	In Vivo GPC4	-2.94306	0.227562	0.340057
NMU	0.046552	0.0328034	MAP3K1	0.00298508	In Vivo GPC4	-2.94306	0.227562	0.340057
NMU	0.046552	0.0328034	EEF1A2	0.00298496	In Vivo GPC4	-2.94306	0.227562	0.340057
NMU	0.046552	0.0328034	IL6ST	0.00298383	In Vivo GPC4	-2.94306	0.227562	0.340057
NMU	0.046552	0.0328034	RHOB	0.00297313	In Vivo GPC4	-2.94306	0.227562	0.340057
NMU	0.046552	0.0328034	TM7SF2	0.0029537	In Vivo GPC4	-2.94306	0.227562	0.340057
NMU	0.046552	0.0328034	LYPD1	0.00294257	In Vivo GPC4	-2.94306	0.227562	0.340057
NMU	0.046552	0.0328034	HNRNPA2B1	0.00293644	In Vivo GPC4	-2.94306	0.227562	0.340057
NMU	0.046552	0.0328034	TSC22D1	0.00293036	In Vivo GPC4	-2.94306	0.227562	0.340057
NMU	0.046552	0.0328034	CDH13	0.00292813	In Vivo GPC4	-2.94306	0.227562	0.340057
NMU	0.046552	0.0328034	MIF	0.00292164	In Vivo GPC4	-2.94306	0.227562	0.340057
NMU	0.046552	0.0328034	DNER	0.00290591	In Vivo GPC4	-2.94306	0.227562	0.340057
NMU	0.046552	0.0328034	CTSD	0.0029025	In Vivo GPC4	-2.94306	0.227562	0.340057
NMU	0.046552	0.0328034	BCAS1	0.00288547	In Vivo GPC4	-2.94306	0.227562	0.340057
NMU	0.046552	0.0328034	NRCAM	0.00287792	In Vivo GPC4	-2.94306	0.227562	0.340057
NMU	0.046552	0.0328034	ARC	0.00287303	In Vivo GPC4	-2.94306	0.227562	0.340057
NMU	0.046552	0.0328034	HSP90B1	0.00287173	In Vivo GPC4	-2.94306	0.227562	0.340057
NMU	0.046552	0.0328034	SRSF6	0.00287163	In Vivo GPC4	-2.94306	0.227562	0.340057
NMU	0.046552	0.0328034	TRIB2	0.00287045	In Vivo GPC4	-2.94306	0.227562	0.340057
NMU	0.046552	0.0328034	DAB2	0.0028593	In Vivo GPC4	-2.94306	0.227562	0.340057
NMU	0.046552	0.0328034	AIG1	0.002856	In Vivo GPC4	-2.94306	0.227562	0.340057
NMU	0.046552	0.0328034	FERMT2	0.00284474	In Vivo GPC4	-2.94306	0.227562	0.340057
NMU	0.046552	0.0328034	MARCKS	0.00284397	In Vivo GPC4	-2.94306	0.227562	0.340057
NMU	0.046552	0.0328034	MBP	0.00284006	In Vivo GPC4	-2.94306	0.227562	0.340057
NMU	0.046552	0.0328034	DOCK9	0.0028287	In Vivo GPC4	-2.94306	0.227562	0.340057
NMU	0.046552	0.0328034	AKT2	0.00282392	In Vivo GPC4	-2.94306	0.227562	0.340057
NMU	0.046552	0.0328034	ATP2A2	0.00281924	In Vivo GPC4	-2.94306	0.227562	0.340057
NMU	0.046552	0.0328034	FCHSD2	0.00281445	In Vivo GPC4	-2.94306	0.227562	0.340057
NMU	0.046552	0.0328034	ANXA6	0.00281403	In Vivo GPC4	-2.94306	0.227562	0.340057
NMU	0.046552	0.0328034	CXCL16	0.00280278	In Vivo GPC4	-2.94306	0.227562	0.340057
NMU	0.046552	0.0328034	PTPRE	0.00280078	In Vivo GPC4	-2.94306	0.227562	0.340057
NMU	0.046552	0.0328034	ATF4	0.00279075	In Vivo GPC4	-2.94306	0.227562	0.340057
NMU	0.046552	0.0328034	VAPA	0.00279073	In Vivo GPC4	-2.94306	0.227562	0.340057
NMU	0.046552	0.0328034	MTSS1	0.00278821	In Vivo GPC4	-2.94306	0.227562	0.340057
RARRES2	0.00687534	0.0327342	CDKN1A	0.0230718	In Vitro GPC4	-1.08103	0.497154	0.339643
RARRES2	0.00687534	0.0327342	GADD45G	0.0153479	In Vitro GPC4	-1.08103	0.497154	0.339643
RARRES2	0.00687534	0.0327342	NEDD4L	0.0130962	In Vitro GPC4	-1.08103	0.497154	0.339643
RARRES2	0.00687534	0.0327342	DDIT4	0.0124885	In Vitro GPC4	-1.08103	0.497154	0.339643
RARRES2	0.00687534	0.0327342	TUBB2A	0.0117664	In Vitro GPC4	-1.08103	0.497154	0.339643
RARRES2	0.00687534	0.0327342	CRMP1	0.011405	In Vitro GPC4	-1.08103	0.497154	0.339643
RARRES2	0.00687534	0.0327342	ARL4C	0.0111263	In Vitro GPC4	-1.08103	0.497154	0.339643
RARRES2	0.00687534	0.0327342	CD70	0.011028	In Vitro GPC4	-1.08103	0.497154	0.339643
RARRES2	0.00687534	0.0327342	ETFB	0.010944	In Vitro GPC4	-1.08103	0.497154	0.339643
RARRES2	0.00687534	0.0327342	FDFT1	0.0106362	In Vitro GPC4	-1.08103	0.497154	0.339643
RARRES2	0.00687534	0.0327342	TXNIP	0.0105875	In Vitro GPC4	-1.08103	0.497154	0.339643
RARRES2	0.00687534	0.0327342	BAX	0.01049	In Vitro GPC4	-1.08103	0.497154	0.339643
RARRES2	0.00687534	0.0327342	CDK6	0.0101985	In Vitro GPC4	-1.08103	0.497154	0.339643
RARRES2	0.00687534	0.0327342	MRPL42	0.0101015	In Vitro GPC4	-1.08103	0.497154	0.339643
RARRES2	0.00687534	0.0327342	EVL	0.0100942	In Vitro GPC4	-1.08103	0.497154	0.339643
RARRES2	0.00687534	0.0327342	RPS20	0.00994808	In Vitro GPC4	-1.08103	0.497154	0.339643
RARRES2	0.00687534	0.0327342	SOX9	0.00991912	In Vitro GPC4	-1.08103	0.497154	0.339643
RARRES2	0.00687534	0.0327342	ENC1	0.00977659	In Vitro GPC4	-1.08103	0.497154	0.339643
RARRES2	0.00687534	0.0327342	DPYSL2	0.00967518	In Vitro GPC4	-1.08103	0.497154	0.339643
RARRES2	0.00687534	0.0327342	MAP1B	0.00940339	In Vitro GPC4	-1.08103	0.497154	0.339643
RARRES2	0.00687534	0.0327342	HMGA1	0.00939616	In Vitro GPC4	-1.08103	0.497154	0.339643
RARRES2	0.00687534	0.0327342	CORO1C	0.00925657	In Vitro GPC4	-1.08103	0.497154	0.339643
RARRES2	0.00687534	0.0327342	NREP	0.00923659	In Vitro GPC4	-1.08103	0.497154	0.339643
RARRES2	0.00687534	0.0327342	SYT1	0.00916816	In Vitro GPC4	-1.08103	0.497154	0.339643
RARRES2	0.00687534	0.0327342	DCLK1	0.00914993	In Vitro GPC4	-1.08103	0.497154	0.339643
RARRES2	0.00687534	0.0327342	RAB33A	0.00884515	In Vitro GPC4	-1.08103	0.497154	0.339643
RARRES2	0.00687534	0.0327342	IGF2	0.00870482	In Vitro GPC4	-1.08103	0.497154	0.339643
RARRES2	0.00687534	0.0327342	TPGS2	0.0087025	In Vitro GPC4	-1.08103	0.497154	0.339643
RARRES2	0.00687534	0.0327342	AP1S2	0.0085359	In Vitro GPC4	-1.08103	0.497154	0.339643
RARRES2	0.00687534	0.0327342	RND3	0.00849567	In Vitro GPC4	-1.08103	0.497154	0.339643
RARRES2	0.00687534	0.0327342	RPS19	0.00831414	In Vitro GPC4	-1.08103	0.497154	0.339643
RARRES2	0.00687534	0.0327342	TUBB	0.00808109	In Vitro GPC4	-1.08103	0.497154	0.339643
RARRES2	0.00687534	0.0327342	POLR1D	0.00797975	In Vitro GPC4	-1.08103	0.497154	0.339643
RARRES2	0.00687534	0.0327342	RPL19	0.00786562	In Vitro GPC4	-1.08103	0.497154	0.339643
RARRES2	0.00687534	0.0327342	BRI3	0.00782097	In Vitro GPC4	-1.08103	0.497154	0.339643
RARRES2	0.00687534	0.0327342	PGK1	0.00781471	In Vitro GPC4	-1.08103	0.497154	0.339643
RARRES2	0.00687534	0.0327342	BTG1	0.00778529	In Vitro GPC4	-1.08103	0.497154	0.339643
RARRES2	0.00687534	0.0327342	RPL35A	0.00777118	In Vitro GPC4	-1.08103	0.497154	0.339643
LRIG2	0.00828478	0.0325668	CDKN1A	0.0358653	In Vitro GPC4	-1.09115	0.495689	0.338643
LRIG2	0.00828478	0.0325668	DDIT4	0.0179894	In Vitro GPC4	-1.09115	0.495689	0.338643
LRIG2	0.00828478	0.0325668	FOXG1	0.013208	In Vitro GPC4	-1.09115	0.495689	0.338643
LRIG2	0.00828478	0.0325668	ENC1	0.0129588	In Vitro GPC4	-1.09115	0.495689	0.338643
LRIG2	0.00828478	0.0325668	CDK6	0.0121922	In Vitro GPC4	-1.09115	0.495689	0.338643
LRIG2	0.00828478	0.0325668	CALB2	0.0121074	In Vitro GPC4	-1.09115	0.495689	0.338643
LRIG2	0.00828478	0.0325668	ETFB	0.0120623	In Vitro GPC4	-1.09115	0.495689	0.338643
LRIG2	0.00828478	0.0325668	RPS3A	0.0119192	In Vitro GPC4	-1.09115	0.495689	0.338643
LRIG2	0.00828478	0.0325668	SOX9	0.0117264	In Vitro GPC4	-1.09115	0.495689	0.338643
LRIG2	0.00828478	0.0325668	TXNIP	0.0117164	In Vitro GPC4	-1.09115	0.495689	0.338643
LRIG2	0.00828478	0.0325668	PEG10	0.0112256	In Vitro GPC4	-1.09115	0.495689	0.338643
LRIG2	0.00828478	0.0325668	SP8	0.0112143	In Vitro GPC4	-1.09115	0.495689	0.338643
LRIG2	0.00828478	0.0325668	EEF1B2	0.0111106	In Vitro GPC4	-1.09115	0.495689	0.338643
LRIG2	0.00828478	0.0325668	TCAF1	0.0110914	In Vitro GPC4	-1.09115	0.495689	0.338643
LRIG2	0.00828478	0.0325668	CLIC1	0.0108365	In Vitro GPC4	-1.09115	0.495689	0.338643
LRIG2	0.00828478	0.0325668	TUBB2A	0.0105413	In Vitro GPC4	-1.09115	0.495689	0.338643
LRIG2	0.00828478	0.0325668	SMOC1	0.010526	In Vitro GPC4	-1.09115	0.495689	0.338643
LRIG2	0.00828478	0.0325668	CORO1C	0.0104071	In Vitro GPC4	-1.09115	0.495689	0.338643
LRIG2	0.00828478	0.0325668	NREP	0.0103563	In Vitro GPC4	-1.09115	0.495689	0.338643
LRIG2	0.00828478	0.0325668	MAP1B	0.010153	In Vitro GPC4	-1.09115	0.495689	0.338643
LRIG2	0.00828478	0.0325668	PIK3R3	0.00990935	In Vitro GPC4	-1.09115	0.495689	0.338643
LRIG2	0.00828478	0.0325668	CXXC4	0.00990796	In Vitro GPC4	-1.09115	0.495689	0.338643
LRIG2	0.00828478	0.0325668	NEDD4L	0.00983155	In Vitro GPC4	-1.09115	0.495689	0.338643
LRIG2	0.00828478	0.0325668	XRCC5	0.00962035	In Vitro GPC4	-1.09115	0.495689	0.338643
LRIG2	0.00828478	0.0325668	ETV1	0.00949288	In Vitro GPC4	-1.09115	0.495689	0.338643
LRIG2	0.00828478	0.0325668	RPL13A	0.0093802	In Vitro GPC4	-1.09115	0.495689	0.338643
LRIG2	0.00828478	0.0325668	RPL37	0.00934832	In Vitro GPC4	-1.09115	0.495689	0.338643
LRIG2	0.00828478	0.0325668	RPS15	0.00928064	In Vitro GPC4	-1.09115	0.495689	0.338643
LRIG2	0.00828478	0.0325668	RPL34	0.00927111	In Vitro GPC4	-1.09115	0.495689	0.338643
LRIG2	0.00828478	0.0325668	BTG1	0.00920619	In Vitro GPC4	-1.09115	0.495689	0.338643
LRIG2	0.00828478	0.0325668	OLA1	0.00920295	In Vitro GPC4	-1.09115	0.495689	0.338643
LRIG2	0.00828478	0.0325668	SEPTIN9	0.00918965	In Vitro GPC4	-1.09115	0.495689	0.338643
LRIG2	0.00828478	0.0325668	PTMS	0.00914312	In Vitro GPC4	-1.09115	0.495689	0.338643
LRIG2	0.00828478	0.0325668	MAP4K4	0.00904706	In Vitro GPC4	-1.09115	0.495689	0.338643
LRIG2	0.00828478	0.0325668	IGFBP2	0.00904474	In Vitro GPC4	-1.09115	0.495689	0.338643
LRIG2	0.00828478	0.0325668	ELAVL4	0.00904142	In Vitro GPC4	-1.09115	0.495689	0.338643
LRIG2	0.00828478	0.0325668	DLX2	0.00897876	In Vitro GPC4	-1.09115	0.495689	0.338643
LRIG2	0.00828478	0.0325668	CARHSP1	0.00886462	In Vitro GPC4	-1.09115	0.495689	0.338643
LRIG2	0.00828478	0.0325668	BCL11B	0.00876235	In Vitro GPC4	-1.09115	0.495689	0.338643
SST	0.0129576	0.0323432	CDKN1A	0.0141234	In Vitro GPC4	-1.10467	0.493731	0.337307
SST	0.0129576	0.0323432	DDIT4	0.00735514	In Vitro GPC4	-1.10467	0.493731	0.337307
SST	0.0129576	0.0323432	TXNIP	0.00614399	In Vitro GPC4	-1.10467	0.493731	0.337307
SST	0.0129576	0.0323432	CDK6	0.00605989	In Vitro GPC4	-1.10467	0.493731	0.337307
SST	0.0129576	0.0323432	BAX	0.00591998	In Vitro GPC4	-1.10467	0.493731	0.337307
SST	0.0129576	0.0323432	ETFB	0.00570067	In Vitro GPC4	-1.10467	0.493731	0.337307
SST	0.0129576	0.0323432	GADD45G	0.00546901	In Vitro GPC4	-1.10467	0.493731	0.337307
SST	0.0129576	0.0323432	STC1	0.00534531	In Vitro GPC4	-1.10467	0.493731	0.337307
SST	0.0129576	0.0323432	STMN1	0.00530182	In Vitro GPC4	-1.10467	0.493731	0.337307
SST	0.0129576	0.0323432	SOX9	0.00526082	In Vitro GPC4	-1.10467	0.493731	0.337307
SST	0.0129576	0.0323432	BTG1	0.00520702	In Vitro GPC4	-1.10467	0.493731	0.337307
SST	0.0129576	0.0323432	CORO1C	0.0046745	In Vitro GPC4	-1.10467	0.493731	0.337307
SST	0.0129576	0.0323432	GSE1	0.00464272	In Vitro GPC4	-1.10467	0.493731	0.337307
SST	0.0129576	0.0323432	CD24	0.00445564	In Vitro GPC4	-1.10467	0.493731	0.337307
SST	0.0129576	0.0323432	HMGA1	0.00440513	In Vitro GPC4	-1.10467	0.493731	0.337307
SST	0.0129576	0.0323432	ENC1	0.00438143	In Vitro GPC4	-1.10467	0.493731	0.337307
SST	0.0129576	0.0323432	HNRNPA1	0.00437034	In Vitro GPC4	-1.10467	0.493731	0.337307
SST	0.0129576	0.0323432	NEDD4L	0.00436335	In Vitro GPC4	-1.10467	0.493731	0.337307
SST	0.0129576	0.0323432	IGF2	0.00426163	In Vitro GPC4	-1.10467	0.493731	0.337307
SST	0.0129576	0.0323432	CD70	0.00420886	In Vitro GPC4	-1.10467	0.493731	0.337307
SST	0.0129576	0.0323432	EEF1A1	0.00418709	In Vitro GPC4	-1.10467	0.493731	0.337307
SST	0.0129576	0.0323432	SYT1	0.00418591	In Vitro GPC4	-1.10467	0.493731	0.337307
SST	0.0129576	0.0323432	ETV1	0.00415104	In Vitro GPC4	-1.10467	0.493731	0.337307
SST	0.0129576	0.0323432	RND3	0.00411279	In Vitro GPC4	-1.10467	0.493731	0.337307
SST	0.0129576	0.0323432	KDM5B	0.00408153	In Vitro GPC4	-1.10467	0.493731	0.337307
SST	0.0129576	0.0323432	SOX4	0.00405527	In Vitro GPC4	-1.10467	0.493731	0.337307
SST	0.0129576	0.0323432	ARL4C	0.00401672	In Vitro GPC4	-1.10467	0.493731	0.337307
SST	0.0129576	0.0323432	PGK1	0.00400058	In Vitro GPC4	-1.10467	0.493731	0.337307
SST	0.0129576	0.0323432	DCLK1	0.00396597	In Vitro GPC4	-1.10467	0.493731	0.337307
SST	0.0129576	0.0323432	FTL	0.00391583	In Vitro GPC4	-1.10467	0.493731	0.337307
SST	0.0129576	0.0323432	MLLT11	0.00391535	In Vitro GPC4	-1.10467	0.493731	0.337307
SST	0.0129576	0.0323432	BCL11A	0.00389283	In Vitro GPC4	-1.10467	0.493731	0.337307
SST	0.0129576	0.0323432	RPL13A	0.00385816	In Vitro GPC4	-1.10467	0.493731	0.337307
SST	0.0129576	0.0323432	IGFBP2	0.00384443	In Vitro GPC4	-1.10467	0.493731	0.337307
SST	0.0129576	0.0323432	SSBP3	0.00383832	In Vitro GPC4	-1.10467	0.493731	0.337307
SST	0.0129576	0.0323432	PEG10	0.00376367	In Vitro GPC4	-1.10467	0.493731	0.337307
SST	0.0129576	0.0323432	RTN1	0.00374774	In Vitro GPC4	-1.10467	0.493731	0.337307
SST	0.0129576	0.0323432	DPYSL3	0.00374766	In Vitro GPC4	-1.10467	0.493731	0.337307
SST	0.0129576	0.0323432	MAP1B	0.00374322	In Vitro GPC4	-1.10467	0.493731	0.337307
SST	0.0129576	0.0323432	PIK3R3	0.00371806	In Vitro GPC4	-1.10467	0.493731	0.337307
SST	0.0129576	0.0323432	FDFT1	0.00371098	In Vitro GPC4	-1.10467	0.493731	0.337307
SST	0.0129576	0.0323432	ELAVL4	0.00371	In Vitro GPC4	-1.10467	0.493731	0.337307
SST	0.0129576	0.0323432	SEPTIN9	0.00365778	In Vitro GPC4	-1.10467	0.493731	0.337307
SST	0.0129576	0.0323432	TXN	0.00364029	In Vitro GPC4	-1.10467	0.493731	0.337307
SST	0.0129576	0.0323432	SET	0.00360049	In Vitro GPC4	-1.10467	0.493731	0.337307
SST	0.0129576	0.0323432	GABARAP	0.00359859	In Vitro GPC4	-1.10467	0.493731	0.337307
SST	0.0129576	0.0323432	EVL	0.0035841	In Vitro GPC4	-1.10467	0.493731	0.337307
SST	0.0129576	0.0323432	TUBB2B	0.00355347	In Vitro GPC4	-1.10467	0.493731	0.337307
IFNA16	0.00765796	0.032325	CDKN1A	0.0331972	In Vitro GPC4	-1.10577	0.493572	0.337198
IFNA16	0.00765796	0.032325	DDIT4	0.0234247	In Vitro GPC4	-1.10577	0.493572	0.337198
IFNA16	0.00765796	0.032325	TXNIP	0.0206944	In Vitro GPC4	-1.10577	0.493572	0.337198
IFNA16	0.00765796	0.032325	CDK6	0.0200858	In Vitro GPC4	-1.10577	0.493572	0.337198
IFNA16	0.00765796	0.032325	BAX	0.0193776	In Vitro GPC4	-1.10577	0.493572	0.337198
IFNA16	0.00765796	0.032325	PGK1	0.0178579	In Vitro GPC4	-1.10577	0.493572	0.337198
IFNA16	0.00765796	0.032325	ETFB	0.0149264	In Vitro GPC4	-1.10577	0.493572	0.337198
IFNA16	0.00765796	0.032325	ARL4C	0.0149253	In Vitro GPC4	-1.10577	0.493572	0.337198
IFNA16	0.00765796	0.032325	BTG1	0.0148139	In Vitro GPC4	-1.10577	0.493572	0.337198
IFNA16	0.00765796	0.032325	STC1	0.0137443	In Vitro GPC4	-1.10577	0.493572	0.337198
IFNA16	0.00765796	0.032325	EVL	0.0131178	In Vitro GPC4	-1.10577	0.493572	0.337198
IFNA16	0.00765796	0.032325	HMGA1	0.0129893	In Vitro GPC4	-1.10577	0.493572	0.337198
IFNA16	0.00765796	0.032325	GADD45G	0.0128983	In Vitro GPC4	-1.10577	0.493572	0.337198
IFNA16	0.00765796	0.032325	SYT1	0.0128114	In Vitro GPC4	-1.10577	0.493572	0.337198
IFNA16	0.00765796	0.032325	SMARCA4	0.012618	In Vitro GPC4	-1.10577	0.493572	0.337198
IFNA16	0.00765796	0.032325	IGFBPL1	0.0124226	In Vitro GPC4	-1.10577	0.493572	0.337198
IFNA16	0.00765796	0.032325	ETV1	0.0123708	In Vitro GPC4	-1.10577	0.493572	0.337198
IFNA16	0.00765796	0.032325	STMN1	0.0120017	In Vitro GPC4	-1.10577	0.493572	0.337198
IFNA16	0.00765796	0.032325	CXXC4	0.0119086	In Vitro GPC4	-1.10577	0.493572	0.337198
IFNA16	0.00765796	0.032325	MAP1B	0.0117215	In Vitro GPC4	-1.10577	0.493572	0.337198
IFNA16	0.00765796	0.032325	DYNLT1	0.0116	In Vitro GPC4	-1.10577	0.493572	0.337198
IFNA16	0.00765796	0.032325	COX17	0.0115932	In Vitro GPC4	-1.10577	0.493572	0.337198
IFNA16	0.00765796	0.032325	TMEM123	0.0113343	In Vitro GPC4	-1.10577	0.493572	0.337198
IFNA16	0.00765796	0.032325	BCL11A	0.0113189	In Vitro GPC4	-1.10577	0.493572	0.337198
IFNA16	0.00765796	0.032325	H3-3A	0.0112329	In Vitro GPC4	-1.10577	0.493572	0.337198
IFNA16	0.00765796	0.032325	TUBA1A	0.0111692	In Vitro GPC4	-1.10577	0.493572	0.337198
IFNA16	0.00765796	0.032325	RPS24	0.0109728	In Vitro GPC4	-1.10577	0.493572	0.337198
IFNA16	0.00765796	0.032325	ST8SIA2	0.0109389	In Vitro GPC4	-1.10577	0.493572	0.337198
IFNA16	0.00765796	0.032325	DCLK1	0.0105293	In Vitro GPC4	-1.10577	0.493572	0.337198
IFNA16	0.00765796	0.032325	PIK3R3	0.0105241	In Vitro GPC4	-1.10577	0.493572	0.337198
IFNA16	0.00765796	0.032325	CD70	0.0105173	In Vitro GPC4	-1.10577	0.493572	0.337198
IFNA16	0.00765796	0.032325	NNAT	0.0105024	In Vitro GPC4	-1.10577	0.493572	0.337198
IFNA16	0.00765796	0.032325	CCNG1	0.0103767	In Vitro GPC4	-1.10577	0.493572	0.337198
IFNA16	0.00765796	0.032325	PLS3	0.0101313	In Vitro GPC4	-1.10577	0.493572	0.337198
IFNA16	0.00765796	0.032325	H4C3	0.0100887	In Vitro GPC4	-1.10577	0.493572	0.337198
IFNA16	0.00765796	0.032325	CORO1C	0.00995532	In Vitro GPC4	-1.10577	0.493572	0.337198
IFNA16	0.00765796	0.032325	KHDRBS1	0.0099067	In Vitro GPC4	-1.10577	0.493572	0.337198
IFNA16	0.00765796	0.032325	SOX11	0.00990505	In Vitro GPC4	-1.10577	0.493572	0.337198
IFNA16	0.00765796	0.032325	SSBP3	0.00980901	In Vitro GPC4	-1.10577	0.493572	0.337198
IFNA16	0.00765796	0.032325	SET	0.0097979	In Vitro GPC4	-1.10577	0.493572	0.337198
IFNA16	0.00765796	0.032325	MLLT11	0.00950673	In Vitro GPC4	-1.10577	0.493572	0.337198
ABCA1	0.0339803	0.0322665	ARL4A	0.0467322	In Vivo GPC4	-2.96473	0.224426	0.336848
ABCA1	0.0339803	0.0322665	SAT1	0.0466168	In Vivo GPC4	-2.96473	0.224426	0.336848
ABCA1	0.0339803	0.0322665	NKX2-2	0.045773	In Vivo GPC4	-2.96473	0.224426	0.336848
ABCA1	0.0339803	0.0322665	APOD	0.0455221	In Vivo GPC4	-2.96473	0.224426	0.336848
ABCA1	0.0339803	0.0322665	ZFP36L2	0.045011	In Vivo GPC4	-2.96473	0.224426	0.336848
ABCA1	0.0339803	0.0322665	DAB2	0.0448877	In Vivo GPC4	-2.96473	0.224426	0.336848
ABCA1	0.0339803	0.0322665	TRAF4	0.0448715	In Vivo GPC4	-2.96473	0.224426	0.336848
ABCA1	0.0339803	0.0322665	AFF4	0.0448422	In Vivo GPC4	-2.96473	0.224426	0.336848
ABCA1	0.0339803	0.0322665	KLF6	0.0447893	In Vivo GPC4	-2.96473	0.224426	0.336848
ABCA1	0.0339803	0.0322665	NDRG2	0.0446958	In Vivo GPC4	-2.96473	0.224426	0.336848
ABCA1	0.0339803	0.0322665	ASTN1	0.044239	In Vivo GPC4	-2.96473	0.224426	0.336848
ABCA1	0.0339803	0.0322665	ETV5	0.044224	In Vivo GPC4	-2.96473	0.224426	0.336848
ABCA1	0.0339803	0.0322665	PHGDH	0.0438717	In Vivo GPC4	-2.96473	0.224426	0.336848
ABCA1	0.0339803	0.0322665	ARF5	0.0437484	In Vivo GPC4	-2.96473	0.224426	0.336848
ABCA1	0.0339803	0.0322665	LINGO1	0.0437365	In Vivo GPC4	-2.96473	0.224426	0.336848
ABCA1	0.0339803	0.0322665	EMP2	0.0436031	In Vivo GPC4	-2.96473	0.224426	0.336848
ABCA1	0.0339803	0.0322665	PCF11	0.0429575	In Vivo GPC4	-2.96473	0.224426	0.336848
ABCA1	0.0339803	0.0322665	P4HB	0.0427613	In Vivo GPC4	-2.96473	0.224426	0.336848
ABCA1	0.0339803	0.0322665	MRPS26	0.0427455	In Vivo GPC4	-2.96473	0.224426	0.336848
ABCA1	0.0339803	0.0322665	NUCB1	0.0423232	In Vivo GPC4	-2.96473	0.224426	0.336848
ABCA1	0.0339803	0.0322665	CCND1	0.0171035	In Vivo GPC4	-2.96473	0.224426	0.336848
ABCA1	0.0339803	0.0322665	EGR1	0.014683	In Vivo GPC4	-2.96473	0.224426	0.336848
ABCA1	0.0339803	0.0322665	FOS	0.014249	In Vivo GPC4	-2.96473	0.224426	0.336848
ABCA1	0.0339803	0.0322665	JUN	0.0124689	In Vivo GPC4	-2.96473	0.224426	0.336848
ABCA1	0.0339803	0.0322665	HES1	0.0107871	In Vivo GPC4	-2.96473	0.224426	0.336848
ABCA1	0.0339803	0.0322665	JUNB	0.0103794	In Vivo GPC4	-2.96473	0.224426	0.336848
ABCA1	0.0339803	0.0322665	APP	0.00922571	In Vivo GPC4	-2.96473	0.224426	0.336848
ABCA1	0.0339803	0.0322665	DUSP6	0.00831886	In Vivo GPC4	-2.96473	0.224426	0.336848
ABCA1	0.0339803	0.0322665	MCL1	0.00828959	In Vivo GPC4	-2.96473	0.224426	0.336848
ABCA1	0.0339803	0.0322665	EGR3	0.00805665	In Vivo GPC4	-2.96473	0.224426	0.336848
ABCA1	0.0339803	0.0322665	EGR2	0.0080062	In Vivo GPC4	-2.96473	0.224426	0.336848
ABCA1	0.0339803	0.0322665	NFE2L2	0.00781459	In Vivo GPC4	-2.96473	0.224426	0.336848
ABCA1	0.0339803	0.0322665	STAT3	0.00775264	In Vivo GPC4	-2.96473	0.224426	0.336848
ABCA1	0.0339803	0.0322665	CDKN2C	0.00770063	In Vivo GPC4	-2.96473	0.224426	0.336848
ABCA1	0.0339803	0.0322665	CCN1	0.0076607	In Vivo GPC4	-2.96473	0.224426	0.336848
ABCA1	0.0339803	0.0322665	MAT2A	0.00760848	In Vivo GPC4	-2.96473	0.224426	0.336848
ABCA1	0.0339803	0.0322665	IRF1	0.00757324	In Vivo GPC4	-2.96473	0.224426	0.336848
ABCA1	0.0339803	0.0322665	TIMP1	0.00751259	In Vivo GPC4	-2.96473	0.224426	0.336848
ABCA1	0.0339803	0.0322665	ZFP36L1	0.00749737	In Vivo GPC4	-2.96473	0.224426	0.336848
ABCA1	0.0339803	0.0322665	NR3C1	0.00745157	In Vivo GPC4	-2.96473	0.224426	0.336848
ABCA1	0.0339803	0.0322665	SMAD3	0.0073096	In Vivo GPC4	-2.96473	0.224426	0.336848
ABCA1	0.0339803	0.0322665	SKIL	0.00722794	In Vivo GPC4	-2.96473	0.224426	0.336848
ABCA1	0.0339803	0.0322665	JUND	0.00713083	In Vivo GPC4	-2.96473	0.224426	0.336848
ABCA1	0.0339803	0.0322665	PPP1R15A	0.00710889	In Vivo GPC4	-2.96473	0.224426	0.336848
ABCA1	0.0339803	0.0322665	HNRNPF	0.00708307	In Vivo GPC4	-2.96473	0.224426	0.336848
ABCA1	0.0339803	0.0322665	JAG1	0.00704338	In Vivo GPC4	-2.96473	0.224426	0.336848
ABCA1	0.0339803	0.0322665	PCDH7	0.00702174	In Vivo GPC4	-2.96473	0.224426	0.336848
ABCA1	0.0339803	0.0322665	SLC3A2	0.0069659	In Vivo GPC4	-2.96473	0.224426	0.336848
ABCA1	0.0339803	0.0322665	MGLL	0.00688102	In Vivo GPC4	-2.96473	0.224426	0.336848
ABCA1	0.0339803	0.0322665	HERPUD1	0.0068751	In Vivo GPC4	-2.96473	0.224426	0.336848
ABCA1	0.0339803	0.0322665	ACTB	0.00685129	In Vivo GPC4	-2.96473	0.224426	0.336848
ABCA1	0.0339803	0.0322665	BRD2	0.00682825	In Vivo GPC4	-2.96473	0.224426	0.336848
ABCA1	0.0339803	0.0322665	H2AX	0.00670681	In Vivo GPC4	-2.96473	0.224426	0.336848
ABCA1	0.0339803	0.0322665	TLE4	0.00666607	In Vivo GPC4	-2.96473	0.224426	0.336848
ABCA1	0.0339803	0.0322665	IRS2	0.00666291	In Vivo GPC4	-2.96473	0.224426	0.336848
ABCA1	0.0339803	0.0322665	IER2	0.00664381	In Vivo GPC4	-2.96473	0.224426	0.336848
ABCA1	0.0339803	0.0322665	RBM39	0.00663859	In Vivo GPC4	-2.96473	0.224426	0.336848
ABCA1	0.0339803	0.0322665	VCAN	0.00662291	In Vivo GPC4	-2.96473	0.224426	0.336848
ABCA1	0.0339803	0.0322665	PHLDA1	0.0065876	In Vivo GPC4	-2.96473	0.224426	0.336848
ABCA1	0.0339803	0.0322665	MYADM	0.00656851	In Vivo GPC4	-2.96473	0.224426	0.336848
ABCA1	0.0339803	0.0322665	HSPA5	0.0065559	In Vivo GPC4	-2.96473	0.224426	0.336848
ABCA1	0.0339803	0.0322665	FOSB	0.00649417	In Vivo GPC4	-2.96473	0.224426	0.336848
ABCA1	0.0339803	0.0322665	BMP7	0.00644898	In Vivo GPC4	-2.96473	0.224426	0.336848
ABCA1	0.0339803	0.0322665	NFIA	0.00640556	In Vivo GPC4	-2.96473	0.224426	0.336848
ABCA1	0.0339803	0.0322665	PLAT	0.00635489	In Vivo GPC4	-2.96473	0.224426	0.336848
ABCA1	0.0339803	0.0322665	TIMP3	0.00634296	In Vivo GPC4	-2.96473	0.224426	0.336848
ABCA1	0.0339803	0.0322665	ATF4	0.00625251	In Vivo GPC4	-2.96473	0.224426	0.336848
ABCA1	0.0339803	0.0322665	CLU	0.00619453	In Vivo GPC4	-2.96473	0.224426	0.336848
ABCA1	0.0339803	0.0322665	SERPINE2	0.00614088	In Vivo GPC4	-2.96473	0.224426	0.336848
ABCA1	0.0339803	0.0322665	TNFRSF21	0.00610869	In Vivo GPC4	-2.96473	0.224426	0.336848
ABCA1	0.0339803	0.0322665	ZEB1	0.0061	In Vivo GPC4	-2.96473	0.224426	0.336848
ABCA1	0.0339803	0.0322665	HNRNPL	0.00603141	In Vivo GPC4	-2.96473	0.224426	0.336848
ABCA1	0.0339803	0.0322665	ERBB3	0.00602985	In Vivo GPC4	-2.96473	0.224426	0.336848
ABCA1	0.0339803	0.0322665	MAFF	0.00602694	In Vivo GPC4	-2.96473	0.224426	0.336848
ABCA1	0.0339803	0.0322665	BAMBI	0.00600972	In Vivo GPC4	-2.96473	0.224426	0.336848
ABCA1	0.0339803	0.0322665	PRNP	0.00595843	In Vivo GPC4	-2.96473	0.224426	0.336848
ABCA1	0.0339803	0.0322665	TM4SF1	0.00594545	In Vivo GPC4	-2.96473	0.224426	0.336848
ABCA1	0.0339803	0.0322665	DDAH1	0.0059145	In Vivo GPC4	-2.96473	0.224426	0.336848
ABCA1	0.0339803	0.0322665	HNRNPA2B1	0.00587213	In Vivo GPC4	-2.96473	0.224426	0.336848
ABCA1	0.0339803	0.0322665	SULF2	0.00582143	In Vivo GPC4	-2.96473	0.224426	0.336848
ABCA1	0.0339803	0.0322665	NRCAM	0.00581606	In Vivo GPC4	-2.96473	0.224426	0.336848
ABCA1	0.0339803	0.0322665	GPC6	0.00576437	In Vivo GPC4	-2.96473	0.224426	0.336848
ABCA1	0.0339803	0.0322665	HSPA9	0.00574293	In Vivo GPC4	-2.96473	0.224426	0.336848
ABCA1	0.0339803	0.0322665	BSG	0.0057068	In Vivo GPC4	-2.96473	0.224426	0.336848
ABCA1	0.0339803	0.0322665	PDGFRA	0.00570417	In Vivo GPC4	-2.96473	0.224426	0.336848
ABCA1	0.0339803	0.0322665	AFAP1L2	0.00566284	In Vivo GPC4	-2.96473	0.224426	0.336848
ABCA1	0.0339803	0.0322665	HNRNPDL	0.00565977	In Vivo GPC4	-2.96473	0.224426	0.336848
ABCA1	0.0339803	0.0322665	LIMA1	0.00565026	In Vivo GPC4	-2.96473	0.224426	0.336848
ABCA1	0.0339803	0.0322665	PLPP3	0.00564578	In Vivo GPC4	-2.96473	0.224426	0.336848
ABCA1	0.0339803	0.0322665	EEF1A2	0.00563544	In Vivo GPC4	-2.96473	0.224426	0.336848
ABCA1	0.0339803	0.0322665	CALR	0.00563245	In Vivo GPC4	-2.96473	0.224426	0.336848
ABCA1	0.0339803	0.0322665	ASCL1	0.00563039	In Vivo GPC4	-2.96473	0.224426	0.336848
ABCA1	0.0339803	0.0322665	KCNMA1	0.00561936	In Vivo GPC4	-2.96473	0.224426	0.336848
ABCA1	0.0339803	0.0322665	PKM	0.00561366	In Vivo GPC4	-2.96473	0.224426	0.336848
ABCA1	0.0339803	0.0322665	CD82	0.0055789	In Vivo GPC4	-2.96473	0.224426	0.336848
ABCA1	0.0339803	0.0322665	CPEB4	0.00557875	In Vivo GPC4	-2.96473	0.224426	0.336848
ABCA1	0.0339803	0.0322665	NAMPT	0.00556115	In Vivo GPC4	-2.96473	0.224426	0.336848
ABCA1	0.0339803	0.0322665	PCDH10	0.00556063	In Vivo GPC4	-2.96473	0.224426	0.336848
ABCA1	0.0339803	0.0322665	JMJD1C	0.00554922	In Vivo GPC4	-2.96473	0.224426	0.336848
ABCA1	0.0339803	0.0322665	FHL1	0.00554664	In Vivo GPC4	-2.96473	0.224426	0.336848
ABCA1	0.0339803	0.0322665	TRIB2	0.00554412	In Vivo GPC4	-2.96473	0.224426	0.336848
ABCA1	0.0339803	0.0322665	KAT2B	0.00554288	In Vivo GPC4	-2.96473	0.224426	0.336848
ABCA1	0.0339803	0.0322665	MBP	0.00554168	In Vivo GPC4	-2.96473	0.224426	0.336848
ABCA1	0.0339803	0.0322665	NCALD	0.00554006	In Vivo GPC4	-2.96473	0.224426	0.336848
ABCA1	0.0339803	0.0322665	ATP2A2	0.00553064	In Vivo GPC4	-2.96473	0.224426	0.336848
ABCA1	0.0339803	0.0322665	HSP90B1	0.00552559	In Vivo GPC4	-2.96473	0.224426	0.336848
ABCA1	0.0339803	0.0322665	PIK3R1	0.0055225	In Vivo GPC4	-2.96473	0.224426	0.336848
ABCA1	0.0339803	0.0322665	ASXL1	0.00549809	In Vivo GPC4	-2.96473	0.224426	0.336848
ABCA1	0.0339803	0.0322665	TIMP2	0.00549099	In Vivo GPC4	-2.96473	0.224426	0.336848
ABCA1	0.0339803	0.0322665	LGALS1	0.00547564	In Vivo GPC4	-2.96473	0.224426	0.336848
ABCA1	0.0339803	0.0322665	ELMO1	0.00546858	In Vivo GPC4	-2.96473	0.224426	0.336848
ABCA1	0.0339803	0.0322665	SCAF11	0.00544735	In Vivo GPC4	-2.96473	0.224426	0.336848
ABCA1	0.0339803	0.0322665	SRSF1	0.00544703	In Vivo GPC4	-2.96473	0.224426	0.336848
ABCA1	0.0339803	0.0322665	LYPD1	0.00543701	In Vivo GPC4	-2.96473	0.224426	0.336848
ABCA1	0.0339803	0.0322665	ANKRD28	0.00542271	In Vivo GPC4	-2.96473	0.224426	0.336848
ABCA1	0.0339803	0.0322665	NAV2	0.00541976	In Vivo GPC4	-2.96473	0.224426	0.336848
ABCA1	0.0339803	0.0322665	LRP1	0.00541566	In Vivo GPC4	-2.96473	0.224426	0.336848
ABCA1	0.0339803	0.0322665	RAB31	0.00539401	In Vivo GPC4	-2.96473	0.224426	0.336848
ABCA1	0.0339803	0.0322665	SRSF6	0.00539143	In Vivo GPC4	-2.96473	0.224426	0.336848
ABCA1	0.0339803	0.0322665	MARCKS	0.00535521	In Vivo GPC4	-2.96473	0.224426	0.336848
ABCA1	0.0339803	0.0322665	PSD3	0.00534617	In Vivo GPC4	-2.96473	0.224426	0.336848
ABCA1	0.0339803	0.0322665	EEA1	0.00533768	In Vivo GPC4	-2.96473	0.224426	0.336848
ABCA1	0.0339803	0.0322665	PSAT1	0.00533177	In Vivo GPC4	-2.96473	0.224426	0.336848
ABCA1	0.0339803	0.0322665	NT5E	0.0053298	In Vivo GPC4	-2.96473	0.224426	0.336848
ABCA1	0.0339803	0.0322665	PNKD	0.00532055	In Vivo GPC4	-2.96473	0.224426	0.336848
ABCA1	0.0339803	0.0322665	RHOB	0.00531252	In Vivo GPC4	-2.96473	0.224426	0.336848
ABCA1	0.0339803	0.0322665	MTDH	0.00531154	In Vivo GPC4	-2.96473	0.224426	0.336848
ABCA1	0.0339803	0.0322665	GPSM2	0.00531046	In Vivo GPC4	-2.96473	0.224426	0.336848
ABCA1	0.0339803	0.0322665	NTRK3	0.00530224	In Vivo GPC4	-2.96473	0.224426	0.336848
ABCA1	0.0339803	0.0322665	HTRA1	0.00529813	In Vivo GPC4	-2.96473	0.224426	0.336848
ABCA1	0.0339803	0.0322665	TSC22D1	0.00528764	In Vivo GPC4	-2.96473	0.224426	0.336848
ABCA1	0.0339803	0.0322665	FGF12	0.00527082	In Vivo GPC4	-2.96473	0.224426	0.336848
ABCA1	0.0339803	0.0322665	MT2A	0.00523881	In Vivo GPC4	-2.96473	0.224426	0.336848
CLDN1	0.00930414	0.0320562	TXNIP	0.052298	In Vitro GPC4	-1.12203	0.491218	0.335591
CLDN1	0.00930414	0.0320562	RND3	0.0465199	In Vitro GPC4	-1.12203	0.491218	0.335591
CLDN1	0.00930414	0.0320562	ELAVL4	0.0459961	In Vitro GPC4	-1.12203	0.491218	0.335591
CLDN1	0.00930414	0.0320562	CD70	0.0458757	In Vitro GPC4	-1.12203	0.491218	0.335591
CLDN1	0.00930414	0.0320562	TMSB15A	0.0455977	In Vitro GPC4	-1.12203	0.491218	0.335591
CLDN1	0.00930414	0.0320562	RPS23	0.0454575	In Vitro GPC4	-1.12203	0.491218	0.335591
CLDN1	0.00930414	0.0320562	BASP1	0.0453093	In Vitro GPC4	-1.12203	0.491218	0.335591
CLDN1	0.00930414	0.0320562	RBFOX2	0.0440952	In Vitro GPC4	-1.12203	0.491218	0.335591
CLDN1	0.00930414	0.0320562	RAB33A	0.0440472	In Vitro GPC4	-1.12203	0.491218	0.335591
CLDN1	0.00930414	0.0320562	KDM6B	0.0432084	In Vitro GPC4	-1.12203	0.491218	0.335591
CLDN1	0.00930414	0.0320562	CAMK2N1	0.0428065	In Vitro GPC4	-1.12203	0.491218	0.335591
CLDN1	0.00930414	0.0320562	HES4	0.0418205	In Vitro GPC4	-1.12203	0.491218	0.335591
CLDN1	0.00930414	0.0320562	CDKN1A	0.0254121	In Vitro GPC4	-1.12203	0.491218	0.335591
CLDN1	0.00930414	0.0320562	DDIT4	0.0116033	In Vitro GPC4	-1.12203	0.491218	0.335591
CLDN1	0.00930414	0.0320562	PEG10	0.0109637	In Vitro GPC4	-1.12203	0.491218	0.335591
CLDN1	0.00930414	0.0320562	CDK6	0.0108021	In Vitro GPC4	-1.12203	0.491218	0.335591
CLDN1	0.00930414	0.0320562	MLLT11	0.0103378	In Vitro GPC4	-1.12203	0.491218	0.335591
CLDN1	0.00930414	0.0320562	BTG1	0.0100269	In Vitro GPC4	-1.12203	0.491218	0.335591
CLDN1	0.00930414	0.0320562	SOX9	0.00991547	In Vitro GPC4	-1.12203	0.491218	0.335591
CLDN1	0.00930414	0.0320562	GADD45G	0.00905019	In Vitro GPC4	-1.12203	0.491218	0.335591
CLDN1	0.00930414	0.0320562	CKB	0.00903598	In Vitro GPC4	-1.12203	0.491218	0.335591
CLDN1	0.00930414	0.0320562	H1-10	0.00902746	In Vitro GPC4	-1.12203	0.491218	0.335591
CLDN1	0.00930414	0.0320562	FSCN1	0.00891457	In Vitro GPC4	-1.12203	0.491218	0.335591
CLDN1	0.00930414	0.0320562	SYT1	0.00885672	In Vitro GPC4	-1.12203	0.491218	0.335591
CLDN1	0.00930414	0.0320562	DDAH2	0.00874346	In Vitro GPC4	-1.12203	0.491218	0.335591
CLDN1	0.00930414	0.0320562	STC1	0.0086817	In Vitro GPC4	-1.12203	0.491218	0.335591
CLDN1	0.00930414	0.0320562	TLE5	0.00852542	In Vitro GPC4	-1.12203	0.491218	0.335591
CLDN1	0.00930414	0.0320562	FAM107B	0.00847268	In Vitro GPC4	-1.12203	0.491218	0.335591
CLDN1	0.00930414	0.0320562	PTMS	0.00839721	In Vitro GPC4	-1.12203	0.491218	0.335591
CLDN1	0.00930414	0.0320562	CDKN1C	0.00838856	In Vitro GPC4	-1.12203	0.491218	0.335591
CLDN1	0.00930414	0.0320562	CD24	0.00820195	In Vitro GPC4	-1.12203	0.491218	0.335591
CLDN1	0.00930414	0.0320562	RPS29	0.00813185	In Vitro GPC4	-1.12203	0.491218	0.335591
CLDN1	0.00930414	0.0320562	HES6	0.00806197	In Vitro GPC4	-1.12203	0.491218	0.335591
CLDN1	0.00930414	0.0320562	ETFB	0.00768115	In Vitro GPC4	-1.12203	0.491218	0.335591
CLDN1	0.00930414	0.0320562	BAX	0.00761816	In Vitro GPC4	-1.12203	0.491218	0.335591
CLDN1	0.00930414	0.0320562	PBX1	0.00757685	In Vitro GPC4	-1.12203	0.491218	0.335591
CLDN1	0.00930414	0.0320562	STMN1	0.00757529	In Vitro GPC4	-1.12203	0.491218	0.335591
CLDN1	0.00930414	0.0320562	GSE1	0.00740337	In Vitro GPC4	-1.12203	0.491218	0.335591
CLDN1	0.00930414	0.0320562	ZC3H6	0.00739384	In Vitro GPC4	-1.12203	0.491218	0.335591
CLDN1	0.00930414	0.0320562	SEPTIN9	0.00736944	In Vitro GPC4	-1.12203	0.491218	0.335591
CLDN1	0.00930414	0.0320562	ENC1	0.00732669	In Vitro GPC4	-1.12203	0.491218	0.335591
CLDN1	0.00930414	0.0320562	INA	0.00728485	In Vitro GPC4	-1.12203	0.491218	0.335591
CLDN1	0.00930414	0.0320562	NEDD4L	0.00728197	In Vitro GPC4	-1.12203	0.491218	0.335591
CLDN1	0.00930414	0.0320562	IGFBP2	0.00669301	In Vitro GPC4	-1.12203	0.491218	0.335591
MMP12	0.00652102	0.031995	CDKN1A	0.0284139	In Vitro GPC4	-1.12572	0.490683	0.335226
MMP12	0.00652102	0.031995	NEDD4L	0.0130357	In Vitro GPC4	-1.12572	0.490683	0.335226
MMP12	0.00652102	0.031995	DDIT4	0.0128893	In Vitro GPC4	-1.12572	0.490683	0.335226
MMP12	0.00652102	0.031995	CDK6	0.0120008	In Vitro GPC4	-1.12572	0.490683	0.335226
MMP12	0.00652102	0.031995	BAX	0.0118095	In Vitro GPC4	-1.12572	0.490683	0.335226
MMP12	0.00652102	0.031995	TXNIP	0.0113298	In Vitro GPC4	-1.12572	0.490683	0.335226
MMP12	0.00652102	0.031995	GADD45G	0.0111928	In Vitro GPC4	-1.12572	0.490683	0.335226
MMP12	0.00652102	0.031995	STC1	0.0110382	In Vitro GPC4	-1.12572	0.490683	0.335226
MMP12	0.00652102	0.031995	RTN1	0.0109665	In Vitro GPC4	-1.12572	0.490683	0.335226
MMP12	0.00652102	0.031995	DCLK1	0.0108597	In Vitro GPC4	-1.12572	0.490683	0.335226
MMP12	0.00652102	0.031995	STMN1	0.0103995	In Vitro GPC4	-1.12572	0.490683	0.335226
MMP12	0.00652102	0.031995	SOX9	0.010206	In Vitro GPC4	-1.12572	0.490683	0.335226
MMP12	0.00652102	0.031995	PAK3	0.0101448	In Vitro GPC4	-1.12572	0.490683	0.335226
MMP12	0.00652102	0.031995	BTG1	0.00981123	In Vitro GPC4	-1.12572	0.490683	0.335226
MMP12	0.00652102	0.031995	IGF2	0.00978008	In Vitro GPC4	-1.12572	0.490683	0.335226
MMP12	0.00652102	0.031995	ENC1	0.00971743	In Vitro GPC4	-1.12572	0.490683	0.335226
MMP12	0.00652102	0.031995	TXN	0.00950788	In Vitro GPC4	-1.12572	0.490683	0.335226
MMP12	0.00652102	0.031995	PDZRN3	0.00942333	In Vitro GPC4	-1.12572	0.490683	0.335226
MMP12	0.00652102	0.031995	IGFBP2	0.00892068	In Vitro GPC4	-1.12572	0.490683	0.335226
MMP12	0.00652102	0.031995	CLIC1	0.00889302	In Vitro GPC4	-1.12572	0.490683	0.335226
MMP12	0.00652102	0.031995	ETFB	0.00887639	In Vitro GPC4	-1.12572	0.490683	0.335226
MMP12	0.00652102	0.031995	TUBB2A	0.00886804	In Vitro GPC4	-1.12572	0.490683	0.335226
MMP12	0.00652102	0.031995	RPL12	0.00882791	In Vitro GPC4	-1.12572	0.490683	0.335226
MMP12	0.00652102	0.031995	EEF1A1	0.00872077	In Vitro GPC4	-1.12572	0.490683	0.335226
MMP12	0.00652102	0.031995	UCHL1	0.00857982	In Vitro GPC4	-1.12572	0.490683	0.335226
MMP12	0.00652102	0.031995	ST8SIA2	0.00848374	In Vitro GPC4	-1.12572	0.490683	0.335226
MMP12	0.00652102	0.031995	SOX4	0.00845954	In Vitro GPC4	-1.12572	0.490683	0.335226
MMP12	0.00652102	0.031995	EVL	0.00845476	In Vitro GPC4	-1.12572	0.490683	0.335226
MMP12	0.00652102	0.031995	HMGA1	0.00835856	In Vitro GPC4	-1.12572	0.490683	0.335226
MMP12	0.00652102	0.031995	RPS29	0.00834147	In Vitro GPC4	-1.12572	0.490683	0.335226
MMP12	0.00652102	0.031995	CD24	0.00824311	In Vitro GPC4	-1.12572	0.490683	0.335226
MMP12	0.00652102	0.031995	SEPTIN9	0.00817389	In Vitro GPC4	-1.12572	0.490683	0.335226
MMP12	0.00652102	0.031995	BASP1	0.00809888	In Vitro GPC4	-1.12572	0.490683	0.335226
MMP12	0.00652102	0.031995	ENAH	0.00804599	In Vitro GPC4	-1.12572	0.490683	0.335226
MMP12	0.00652102	0.031995	FAU	0.00791928	In Vitro GPC4	-1.12572	0.490683	0.335226
MMP12	0.00652102	0.031995	KLC1	0.00791867	In Vitro GPC4	-1.12572	0.490683	0.335226
MMP12	0.00652102	0.031995	RPL7A	0.00786467	In Vitro GPC4	-1.12572	0.490683	0.335226
MMP12	0.00652102	0.031995	ARL4C	0.00782673	In Vitro GPC4	-1.12572	0.490683	0.335226
MMP12	0.00652102	0.031995	UBA52	0.0077732	In Vitro GPC4	-1.12572	0.490683	0.335226
MMP12	0.00652102	0.031995	DPYSL3	0.00775252	In Vitro GPC4	-1.12572	0.490683	0.335226
SIGLEC6	0.00637389	0.0319801	CDKN1A	0.0210519	In Vitro GPC4	-1.12662	0.490553	0.335137
SIGLEC6	0.00637389	0.0319801	CDK6	0.0186234	In Vitro GPC4	-1.12662	0.490553	0.335137
SIGLEC6	0.00637389	0.0319801	IGF2	0.0126972	In Vitro GPC4	-1.12662	0.490553	0.335137
SIGLEC6	0.00637389	0.0319801	STC1	0.0114628	In Vitro GPC4	-1.12662	0.490553	0.335137
SIGLEC6	0.00637389	0.0319801	STMN1	0.0111651	In Vitro GPC4	-1.12662	0.490553	0.335137
SIGLEC6	0.00637389	0.0319801	RCOR2	0.0110372	In Vitro GPC4	-1.12662	0.490553	0.335137
SIGLEC6	0.00637389	0.0319801	TXNIP	0.010459	In Vitro GPC4	-1.12662	0.490553	0.335137
SIGLEC6	0.00637389	0.0319801	SOX11	0.0102	In Vitro GPC4	-1.12662	0.490553	0.335137
SIGLEC6	0.00637389	0.0319801	ETFB	0.00976426	In Vitro GPC4	-1.12662	0.490553	0.335137
SIGLEC6	0.00637389	0.0319801	CORO1C	0.00966693	In Vitro GPC4	-1.12662	0.490553	0.335137
SIGLEC6	0.00637389	0.0319801	ETV1	0.00965608	In Vitro GPC4	-1.12662	0.490553	0.335137
SIGLEC6	0.00637389	0.0319801	PFN2	0.00962749	In Vitro GPC4	-1.12662	0.490553	0.335137
SIGLEC6	0.00637389	0.0319801	BCL11B	0.00952995	In Vitro GPC4	-1.12662	0.490553	0.335137
SIGLEC6	0.00637389	0.0319801	DDIT4	0.00948754	In Vitro GPC4	-1.12662	0.490553	0.335137
SIGLEC6	0.00637389	0.0319801	FOXG1	0.00948246	In Vitro GPC4	-1.12662	0.490553	0.335137
SIGLEC6	0.00637389	0.0319801	SOX4	0.00940655	In Vitro GPC4	-1.12662	0.490553	0.335137
SIGLEC6	0.00637389	0.0319801	DLX1	0.00937646	In Vitro GPC4	-1.12662	0.490553	0.335137
SIGLEC6	0.00637389	0.0319801	NARF	0.00921279	In Vitro GPC4	-1.12662	0.490553	0.335137
SIGLEC6	0.00637389	0.0319801	RTN1	0.00916092	In Vitro GPC4	-1.12662	0.490553	0.335137
SIGLEC6	0.00637389	0.0319801	SP8	0.00913739	In Vitro GPC4	-1.12662	0.490553	0.335137
SIGLEC6	0.00637389	0.0319801	ELAVL4	0.00905265	In Vitro GPC4	-1.12662	0.490553	0.335137
SIGLEC6	0.00637389	0.0319801	FTL	0.00868896	In Vitro GPC4	-1.12662	0.490553	0.335137
SIGLEC6	0.00637389	0.0319801	HMGA1	0.00860727	In Vitro GPC4	-1.12662	0.490553	0.335137
SIGLEC6	0.00637389	0.0319801	SOX2	0.00855656	In Vitro GPC4	-1.12662	0.490553	0.335137
SIGLEC6	0.00637389	0.0319801	SSBP3	0.00853182	In Vitro GPC4	-1.12662	0.490553	0.335137
SIGLEC6	0.00637389	0.0319801	EPHA3	0.0082757	In Vitro GPC4	-1.12662	0.490553	0.335137
SIGLEC6	0.00637389	0.0319801	XRCC5	0.00814235	In Vitro GPC4	-1.12662	0.490553	0.335137
SIGLEC6	0.00637389	0.0319801	CXXC4	0.00797727	In Vitro GPC4	-1.12662	0.490553	0.335137
SIGLEC6	0.00637389	0.0319801	PRKX	0.00795371	In Vitro GPC4	-1.12662	0.490553	0.335137
SIGLEC6	0.00637389	0.0319801	DCLK1	0.00786396	In Vitro GPC4	-1.12662	0.490553	0.335137
SIGLEC6	0.00637389	0.0319801	SYNPR	0.00785834	In Vitro GPC4	-1.12662	0.490553	0.335137
SIGLEC6	0.00637389	0.0319801	CDKN1C	0.00777565	In Vitro GPC4	-1.12662	0.490553	0.335137
SIGLEC6	0.00637389	0.0319801	BAX	0.00770792	In Vitro GPC4	-1.12662	0.490553	0.335137
SIGLEC6	0.00637389	0.0319801	DPYSL3	0.00768237	In Vitro GPC4	-1.12662	0.490553	0.335137
SIGLEC6	0.00637389	0.0319801	DDAH2	0.0075653	In Vitro GPC4	-1.12662	0.490553	0.335137
SIGLEC6	0.00637389	0.0319801	HES4	0.0075157	In Vitro GPC4	-1.12662	0.490553	0.335137
SIGLEC6	0.00637389	0.0319801	HES6	0.00741699	In Vitro GPC4	-1.12662	0.490553	0.335137
SIGLEC6	0.00637389	0.0319801	KDM6B	0.00733845	In Vitro GPC4	-1.12662	0.490553	0.335137
SIGLEC6	0.00637389	0.0319801	ZFAND6	0.0073263	In Vitro GPC4	-1.12662	0.490553	0.335137
SIGLEC6	0.00637389	0.0319801	RND3	0.00723162	In Vitro GPC4	-1.12662	0.490553	0.335137
SIGLEC6	0.00637389	0.0319801	NEFM	0.00721435	In Vitro GPC4	-1.12662	0.490553	0.335137
IL32	0.0324208	0.0319432	NFE2L2	0.0721659	In Vivo GPC4	-2.97777	0.222537	0.334916
IL32	0.0324208	0.0319432	PDZD2	0.0717192	In Vivo GPC4	-2.97777	0.222537	0.334916
IL32	0.0324208	0.0319432	DDX17	0.0714482	In Vivo GPC4	-2.97777	0.222537	0.334916
IL32	0.0324208	0.0319432	PTPRZ1	0.0710443	In Vivo GPC4	-2.97777	0.222537	0.334916
IL32	0.0324208	0.0319432	MBP	0.0703437	In Vivo GPC4	-2.97777	0.222537	0.334916
IL32	0.0324208	0.0319432	CALM1	0.0691978	In Vivo GPC4	-2.97777	0.222537	0.334916
IL32	0.0324208	0.0319432	DNM3	0.0691651	In Vivo GPC4	-2.97777	0.222537	0.334916
IL32	0.0324208	0.0319432	ARC	0.0691337	In Vivo GPC4	-2.97777	0.222537	0.334916
IL32	0.0324208	0.0319432	MIF	0.069052	In Vivo GPC4	-2.97777	0.222537	0.334916
IL32	0.0324208	0.0319432	NFIA	0.0686187	In Vivo GPC4	-2.97777	0.222537	0.334916
IL32	0.0324208	0.0319432	RAB14	0.068592	In Vivo GPC4	-2.97777	0.222537	0.334916
IL32	0.0324208	0.0319432	GLTP	0.0684511	In Vivo GPC4	-2.97777	0.222537	0.334916
IL32	0.0324208	0.0319432	ADGRB3	0.067901	In Vivo GPC4	-2.97777	0.222537	0.334916
IL32	0.0324208	0.0319432	WSB1	0.0678776	In Vivo GPC4	-2.97777	0.222537	0.334916
IL32	0.0324208	0.0319432	BSG	0.0676171	In Vivo GPC4	-2.97777	0.222537	0.334916
IL32	0.0324208	0.0319432	FARP2	0.0675812	In Vivo GPC4	-2.97777	0.222537	0.334916
IL32	0.0324208	0.0319432	EEA1	0.0675415	In Vivo GPC4	-2.97777	0.222537	0.334916
IL32	0.0324208	0.0319432	CHCHD10	0.0673489	In Vivo GPC4	-2.97777	0.222537	0.334916
IL32	0.0324208	0.0319432	RAB5A	0.0665374	In Vivo GPC4	-2.97777	0.222537	0.334916
IL32	0.0324208	0.0319432	ARHGDIA	0.0651415	In Vivo GPC4	-2.97777	0.222537	0.334916
IL32	0.0324208	0.0319432	SRRM2	0.0651295	In Vivo GPC4	-2.97777	0.222537	0.334916
IL32	0.0324208	0.0319432	VCAN	0.0302005	In Vivo GPC4	-2.97777	0.222537	0.334916
IL32	0.0324208	0.0319432	CCND1	0.0258722	In Vivo GPC4	-2.97777	0.222537	0.334916
IL32	0.0324208	0.0319432	JUN	0.0207935	In Vivo GPC4	-2.97777	0.222537	0.334916
IL32	0.0324208	0.0319432	STAT3	0.0185248	In Vivo GPC4	-2.97777	0.222537	0.334916
IL32	0.0324208	0.0319432	FOS	0.0185088	In Vivo GPC4	-2.97777	0.222537	0.334916
IL32	0.0324208	0.0319432	EGR1	0.0173924	In Vivo GPC4	-2.97777	0.222537	0.334916
IL32	0.0324208	0.0319432	CLU	0.0148073	In Vivo GPC4	-2.97777	0.222537	0.334916
IL32	0.0324208	0.0319432	EGR2	0.0142603	In Vivo GPC4	-2.97777	0.222537	0.334916
IL32	0.0324208	0.0319432	DUSP6	0.0140796	In Vivo GPC4	-2.97777	0.222537	0.334916
IL32	0.0324208	0.0319432	JUNB	0.0140359	In Vivo GPC4	-2.97777	0.222537	0.334916
IL32	0.0324208	0.0319432	MAT2A	0.0137471	In Vivo GPC4	-2.97777	0.222537	0.334916
IL32	0.0324208	0.0319432	NR3C1	0.0135126	In Vivo GPC4	-2.97777	0.222537	0.334916
IL32	0.0324208	0.0319432	CDH13	0.013114	In Vivo GPC4	-2.97777	0.222537	0.334916
IL32	0.0324208	0.0319432	TNFRSF21	0.0129625	In Vivo GPC4	-2.97777	0.222537	0.334916
IL32	0.0324208	0.0319432	HES1	0.0127608	In Vivo GPC4	-2.97777	0.222537	0.334916
IL32	0.0324208	0.0319432	DAB2	0.0127239	In Vivo GPC4	-2.97777	0.222537	0.334916
IL32	0.0324208	0.0319432	APP	0.0126201	In Vivo GPC4	-2.97777	0.222537	0.334916
IL32	0.0324208	0.0319432	PSAT1	0.0126022	In Vivo GPC4	-2.97777	0.222537	0.334916
IL32	0.0324208	0.0319432	SMAD3	0.0123877	In Vivo GPC4	-2.97777	0.222537	0.334916
IL32	0.0324208	0.0319432	SAT1	0.0120338	In Vivo GPC4	-2.97777	0.222537	0.334916
IL32	0.0324208	0.0319432	MCL1	0.0117745	In Vivo GPC4	-2.97777	0.222537	0.334916
IL32	0.0324208	0.0319432	KCNMA1	0.0117419	In Vivo GPC4	-2.97777	0.222537	0.334916
IL32	0.0324208	0.0319432	RBM39	0.0113132	In Vivo GPC4	-2.97777	0.222537	0.334916
IL32	0.0324208	0.0319432	PPP1R12A	0.0111872	In Vivo GPC4	-2.97777	0.222537	0.334916
IL32	0.0324208	0.0319432	TIMP2	0.0110964	In Vivo GPC4	-2.97777	0.222537	0.334916
IL32	0.0324208	0.0319432	KLF6	0.0110565	In Vivo GPC4	-2.97777	0.222537	0.334916
IL32	0.0324208	0.0319432	PPP1R15A	0.0108896	In Vivo GPC4	-2.97777	0.222537	0.334916
IL32	0.0324208	0.0319432	BRD2	0.0108569	In Vivo GPC4	-2.97777	0.222537	0.334916
IL32	0.0324208	0.0319432	SOX5	0.0108546	In Vivo GPC4	-2.97777	0.222537	0.334916
IL32	0.0324208	0.0319432	PLOD2	0.0108467	In Vivo GPC4	-2.97777	0.222537	0.334916
IL32	0.0324208	0.0319432	ZFP36L1	0.0108336	In Vivo GPC4	-2.97777	0.222537	0.334916
IL32	0.0324208	0.0319432	NT5E	0.0107419	In Vivo GPC4	-2.97777	0.222537	0.334916
IL32	0.0324208	0.0319432	CCN1	0.0106797	In Vivo GPC4	-2.97777	0.222537	0.334916
IL32	0.0324208	0.0319432	PCDH7	0.0105031	In Vivo GPC4	-2.97777	0.222537	0.334916
IL32	0.0324208	0.0319432	ETV5	0.0104177	In Vivo GPC4	-2.97777	0.222537	0.334916
IL32	0.0324208	0.0319432	NAV2	0.0104092	In Vivo GPC4	-2.97777	0.222537	0.334916
IL32	0.0324208	0.0319432	PRNP	0.0103761	In Vivo GPC4	-2.97777	0.222537	0.334916
IL32	0.0324208	0.0319432	TM4SF1	0.0103537	In Vivo GPC4	-2.97777	0.222537	0.334916
IL32	0.0324208	0.0319432	ZEB1	0.0103132	In Vivo GPC4	-2.97777	0.222537	0.334916
IL32	0.0324208	0.0319432	SATB1	0.0102891	In Vivo GPC4	-2.97777	0.222537	0.334916
IL32	0.0324208	0.0319432	BMP7	0.0102888	In Vivo GPC4	-2.97777	0.222537	0.334916
IL32	0.0324208	0.0319432	ADD3	0.0102572	In Vivo GPC4	-2.97777	0.222537	0.334916
IL32	0.0324208	0.0319432	PDGFRA	0.0101951	In Vivo GPC4	-2.97777	0.222537	0.334916
IL32	0.0324208	0.0319432	FKBP2	0.0101845	In Vivo GPC4	-2.97777	0.222537	0.334916
IL32	0.0324208	0.0319432	HNRNPL	0.0101612	In Vivo GPC4	-2.97777	0.222537	0.334916
IL32	0.0324208	0.0319432	PIK3R1	0.0101127	In Vivo GPC4	-2.97777	0.222537	0.334916
IL32	0.0324208	0.0319432	FOSB	0.0100637	In Vivo GPC4	-2.97777	0.222537	0.334916
IL32	0.0324208	0.0319432	HNRNPF	0.0100278	In Vivo GPC4	-2.97777	0.222537	0.334916
IL32	0.0324208	0.0319432	SPRY4	0.00985821	In Vivo GPC4	-2.97777	0.222537	0.334916
IL32	0.0324208	0.0319432	NTRK3	0.00981852	In Vivo GPC4	-2.97777	0.222537	0.334916
IL32	0.0324208	0.0319432	JMJD1C	0.00981229	In Vivo GPC4	-2.97777	0.222537	0.334916
IL32	0.0324208	0.0319432	ANK3	0.00979769	In Vivo GPC4	-2.97777	0.222537	0.334916
IL32	0.0324208	0.0319432	FHL1	0.00978856	In Vivo GPC4	-2.97777	0.222537	0.334916
IL32	0.0324208	0.0319432	DENND2B	0.00970737	In Vivo GPC4	-2.97777	0.222537	0.334916
IL32	0.0324208	0.0319432	HERPUD1	0.00967523	In Vivo GPC4	-2.97777	0.222537	0.334916
IL32	0.0324208	0.0319432	TIMP1	0.0096117	In Vivo GPC4	-2.97777	0.222537	0.334916
IL32	0.0324208	0.0319432	DNER	0.00955102	In Vivo GPC4	-2.97777	0.222537	0.334916
IL32	0.0324208	0.0319432	PLAT	0.00949362	In Vivo GPC4	-2.97777	0.222537	0.334916
IL32	0.0324208	0.0319432	EGR3	0.00937549	In Vivo GPC4	-2.97777	0.222537	0.334916
IL32	0.0324208	0.0319432	PHLDA1	0.009365	In Vivo GPC4	-2.97777	0.222537	0.334916
IL32	0.0324208	0.0319432	MTSS1	0.00934621	In Vivo GPC4	-2.97777	0.222537	0.334916
IL32	0.0324208	0.0319432	SCAF11	0.00932338	In Vivo GPC4	-2.97777	0.222537	0.334916
IL32	0.0324208	0.0319432	RHOB	0.00923025	In Vivo GPC4	-2.97777	0.222537	0.334916
IL32	0.0324208	0.0319432	JUND	0.00918638	In Vivo GPC4	-2.97777	0.222537	0.334916
IL32	0.0324208	0.0319432	FGF12	0.00914381	In Vivo GPC4	-2.97777	0.222537	0.334916
IL32	0.0324208	0.0319432	SRSF2	0.00913401	In Vivo GPC4	-2.97777	0.222537	0.334916
IL32	0.0324208	0.0319432	ASXL1	0.00909977	In Vivo GPC4	-2.97777	0.222537	0.334916
IL32	0.0324208	0.0319432	AIG1	0.00905608	In Vivo GPC4	-2.97777	0.222537	0.334916
IL32	0.0324208	0.0319432	ST6GAL1	0.00904777	In Vivo GPC4	-2.97777	0.222537	0.334916
IL32	0.0324208	0.0319432	CPEB4	0.00902811	In Vivo GPC4	-2.97777	0.222537	0.334916
IL32	0.0324208	0.0319432	TIMP3	0.00900608	In Vivo GPC4	-2.97777	0.222537	0.334916
IL32	0.0324208	0.0319432	ASAH1	0.00899353	In Vivo GPC4	-2.97777	0.222537	0.334916
IL32	0.0324208	0.0319432	CALR	0.00897217	In Vivo GPC4	-2.97777	0.222537	0.334916
IL32	0.0324208	0.0319432	LYPD1	0.00896826	In Vivo GPC4	-2.97777	0.222537	0.334916
IL32	0.0324208	0.0319432	CREB5	0.00895501	In Vivo GPC4	-2.97777	0.222537	0.334916
IL32	0.0324208	0.0319432	ELMO1	0.00893712	In Vivo GPC4	-2.97777	0.222537	0.334916
IL32	0.0324208	0.0319432	TRAF4	0.00893367	In Vivo GPC4	-2.97777	0.222537	0.334916
IL32	0.0324208	0.0319432	HSPA5	0.00891003	In Vivo GPC4	-2.97777	0.222537	0.334916
IL32	0.0324208	0.0319432	ABHD2	0.00890421	In Vivo GPC4	-2.97777	0.222537	0.334916
IL32	0.0324208	0.0319432	PDE4B	0.00885223	In Vivo GPC4	-2.97777	0.222537	0.334916
IL32	0.0324208	0.0319432	SMAP2	0.00883894	In Vivo GPC4	-2.97777	0.222537	0.334916
IL32	0.0324208	0.0319432	IRF1	0.00883068	In Vivo GPC4	-2.97777	0.222537	0.334916
IL32	0.0324208	0.0319432	CANX	0.00878588	In Vivo GPC4	-2.97777	0.222537	0.334916
IL32	0.0324208	0.0319432	RAB31	0.0087704	In Vivo GPC4	-2.97777	0.222537	0.334916
IL32	0.0324208	0.0319432	TSC22D1	0.00874218	In Vivo GPC4	-2.97777	0.222537	0.334916
IL32	0.0324208	0.0319432	H2AX	0.00872141	In Vivo GPC4	-2.97777	0.222537	0.334916
IL32	0.0324208	0.0319432	SERPINE2	0.00869103	In Vivo GPC4	-2.97777	0.222537	0.334916
IL32	0.0324208	0.0319432	COTL1	0.00866861	In Vivo GPC4	-2.97777	0.222537	0.334916
IL32	0.0324208	0.0319432	RIN2	0.00863009	In Vivo GPC4	-2.97777	0.222537	0.334916
IL32	0.0324208	0.0319432	MT2A	0.00862166	In Vivo GPC4	-2.97777	0.222537	0.334916
IL32	0.0324208	0.0319432	PCF11	0.00861389	In Vivo GPC4	-2.97777	0.222537	0.334916
IL32	0.0324208	0.0319432	ERBB3	0.00860367	In Vivo GPC4	-2.97777	0.222537	0.334916
IL32	0.0324208	0.0319432	EPC1	0.00858289	In Vivo GPC4	-2.97777	0.222537	0.334916
IL32	0.0324208	0.0319432	ROBO1	0.00855936	In Vivo GPC4	-2.97777	0.222537	0.334916
IL32	0.0324208	0.0319432	SLC3A2	0.00851504	In Vivo GPC4	-2.97777	0.222537	0.334916
IL32	0.0324208	0.0319432	PNKD	0.00847765	In Vivo GPC4	-2.97777	0.222537	0.334916
IL32	0.0324208	0.0319432	MGLL	0.00844014	In Vivo GPC4	-2.97777	0.222537	0.334916
IL32	0.0324208	0.0319432	SULF2	0.00843274	In Vivo GPC4	-2.97777	0.222537	0.334916
IL32	0.0324208	0.0319432	JAG1	0.00843164	In Vivo GPC4	-2.97777	0.222537	0.334916
IL32	0.0324208	0.0319432	ASCL1	0.00840049	In Vivo GPC4	-2.97777	0.222537	0.334916
IL32	0.0324208	0.0319432	LRP1	0.00838966	In Vivo GPC4	-2.97777	0.222537	0.334916
IL32	0.0324208	0.0319432	GPM6A	0.00836509	In Vivo GPC4	-2.97777	0.222537	0.334916
IL32	0.0324208	0.0319432	SKIL	0.00836264	In Vivo GPC4	-2.97777	0.222537	0.334916
IL32	0.0324208	0.0319432	ASAP1	0.00834895	In Vivo GPC4	-2.97777	0.222537	0.334916
IL32	0.0324208	0.0319432	NCALD	0.00833577	In Vivo GPC4	-2.97777	0.222537	0.334916
IL32	0.0324208	0.0319432	NRCAM	0.00833456	In Vivo GPC4	-2.97777	0.222537	0.334916
IL32	0.0324208	0.0319432	DOCK9	0.00832742	In Vivo GPC4	-2.97777	0.222537	0.334916
CCL15	0.00788628	0.0318322	CDKN1A	0.0183244	In Vitro GPC4	-1.13557	0.489257	0.334253
CCL15	0.00788628	0.0318322	DDIT4	0.00900721	In Vitro GPC4	-1.13557	0.489257	0.334253
CCL15	0.00788628	0.0318322	TXNIP	0.00812477	In Vitro GPC4	-1.13557	0.489257	0.334253
CCL15	0.00788628	0.0318322	BAX	0.00746153	In Vitro GPC4	-1.13557	0.489257	0.334253
CCL15	0.00788628	0.0318322	CDK6	0.00744772	In Vitro GPC4	-1.13557	0.489257	0.334253
CCL15	0.00788628	0.0318322	GADD45G	0.00718205	In Vitro GPC4	-1.13557	0.489257	0.334253
CCL15	0.00788628	0.0318322	PGK1	0.00709536	In Vitro GPC4	-1.13557	0.489257	0.334253
CCL15	0.00788628	0.0318322	ETFB	0.00615544	In Vitro GPC4	-1.13557	0.489257	0.334253
CCL15	0.00788628	0.0318322	CORO1C	0.00613267	In Vitro GPC4	-1.13557	0.489257	0.334253
CCL15	0.00788628	0.0318322	NEDD4L	0.00586701	In Vitro GPC4	-1.13557	0.489257	0.334253
CCL15	0.00788628	0.0318322	GSE1	0.0056785	In Vitro GPC4	-1.13557	0.489257	0.334253
CCL15	0.00788628	0.0318322	BTG1	0.00559737	In Vitro GPC4	-1.13557	0.489257	0.334253
CCL15	0.00788628	0.0318322	ETV1	0.00556303	In Vitro GPC4	-1.13557	0.489257	0.334253
CCL15	0.00788628	0.0318322	ENC1	0.00543276	In Vitro GPC4	-1.13557	0.489257	0.334253
CCL15	0.00788628	0.0318322	SYT1	0.00539985	In Vitro GPC4	-1.13557	0.489257	0.334253
CCL15	0.00788628	0.0318322	MAP1B	0.00537206	In Vitro GPC4	-1.13557	0.489257	0.334253
CCL15	0.00788628	0.0318322	STC1	0.00536933	In Vitro GPC4	-1.13557	0.489257	0.334253
CCL15	0.00788628	0.0318322	AKT3	0.00534891	In Vitro GPC4	-1.13557	0.489257	0.334253
CCL15	0.00788628	0.0318322	SOX9	0.00530866	In Vitro GPC4	-1.13557	0.489257	0.334253
CCL15	0.00788628	0.0318322	CD70	0.00529565	In Vitro GPC4	-1.13557	0.489257	0.334253
CCL15	0.00788628	0.0318322	EEF1B2	0.00523569	In Vitro GPC4	-1.13557	0.489257	0.334253
CCL15	0.00788628	0.0318322	ELAVL4	0.00522077	In Vitro GPC4	-1.13557	0.489257	0.334253
CCL15	0.00788628	0.0318322	MLLT11	0.00513752	In Vitro GPC4	-1.13557	0.489257	0.334253
CCL15	0.00788628	0.0318322	IGFBP2	0.00511966	In Vitro GPC4	-1.13557	0.489257	0.334253
CCL15	0.00788628	0.0318322	RPL13A	0.00505255	In Vitro GPC4	-1.13557	0.489257	0.334253
CCL15	0.00788628	0.0318322	STMN1	0.00498549	In Vitro GPC4	-1.13557	0.489257	0.334253
CCL15	0.00788628	0.0318322	CXXC4	0.00497901	In Vitro GPC4	-1.13557	0.489257	0.334253
CCL15	0.00788628	0.0318322	PIK3R3	0.00496904	In Vitro GPC4	-1.13557	0.489257	0.334253
CCL15	0.00788628	0.0318322	FDFT1	0.00491999	In Vitro GPC4	-1.13557	0.489257	0.334253
CCL15	0.00788628	0.0318322	FOXG1	0.00487221	In Vitro GPC4	-1.13557	0.489257	0.334253
CCL15	0.00788628	0.0318322	OLA1	0.0048705	In Vitro GPC4	-1.13557	0.489257	0.334253
CCL15	0.00788628	0.0318322	BCL11A	0.00479097	In Vitro GPC4	-1.13557	0.489257	0.334253
CCL15	0.00788628	0.0318322	EVL	0.00475539	In Vitro GPC4	-1.13557	0.489257	0.334253
CCL15	0.00788628	0.0318322	KDM6B	0.00470844	In Vitro GPC4	-1.13557	0.489257	0.334253
CCL15	0.00788628	0.0318322	PTMS	0.00470565	In Vitro GPC4	-1.13557	0.489257	0.334253
CCL15	0.00788628	0.0318322	HMGA1	0.00469996	In Vitro GPC4	-1.13557	0.489257	0.334253
CCL15	0.00788628	0.0318322	EEF1A1	0.00464741	In Vitro GPC4	-1.13557	0.489257	0.334253
CCL15	0.00788628	0.0318322	NREP	0.00462943	In Vitro GPC4	-1.13557	0.489257	0.334253
CCL15	0.00788628	0.0318322	CLIC1	0.00461301	In Vitro GPC4	-1.13557	0.489257	0.334253
CCL15	0.00788628	0.0318322	TET1	0.00456549	In Vitro GPC4	-1.13557	0.489257	0.334253
CCL15	0.00788628	0.0318322	XRCC5	0.00452557	In Vitro GPC4	-1.13557	0.489257	0.334253
CCL15	0.00788628	0.0318322	SSBP3	0.0045115	In Vitro GPC4	-1.13557	0.489257	0.334253
CCL15	0.00788628	0.0318322	SEPTIN9	0.00449364	In Vitro GPC4	-1.13557	0.489257	0.334253
CCL21	0.014196	0.0317894	CDKN1A	0.0137567	In Vitro GPC4	-1.13816	0.488883	0.333997
CCL21	0.014196	0.0317894	DDIT4	0.00710759	In Vitro GPC4	-1.13816	0.488883	0.333997
CCL21	0.014196	0.0317894	TXNIP	0.00630369	In Vitro GPC4	-1.13816	0.488883	0.333997
CCL21	0.014196	0.0317894	BAX	0.00629628	In Vitro GPC4	-1.13816	0.488883	0.333997
CCL21	0.014196	0.0317894	CDK6	0.00543615	In Vitro GPC4	-1.13816	0.488883	0.333997
CCL21	0.014196	0.0317894	ETFB	0.00520044	In Vitro GPC4	-1.13816	0.488883	0.333997
CCL21	0.014196	0.0317894	BTG1	0.00499482	In Vitro GPC4	-1.13816	0.488883	0.333997
CCL21	0.014196	0.0317894	STC1	0.00492618	In Vitro GPC4	-1.13816	0.488883	0.333997
CCL21	0.014196	0.0317894	GADD45G	0.00490753	In Vitro GPC4	-1.13816	0.488883	0.333997
CCL21	0.014196	0.0317894	SOX9	0.00483119	In Vitro GPC4	-1.13816	0.488883	0.333997
CCL21	0.014196	0.0317894	ENC1	0.00481916	In Vitro GPC4	-1.13816	0.488883	0.333997
CCL21	0.014196	0.0317894	STMN1	0.00467362	In Vitro GPC4	-1.13816	0.488883	0.333997
CCL21	0.014196	0.0317894	PGK1	0.0043312	In Vitro GPC4	-1.13816	0.488883	0.333997
CCL21	0.014196	0.0317894	CD70	0.0041891	In Vitro GPC4	-1.13816	0.488883	0.333997
CCL21	0.014196	0.0317894	RND3	0.00418243	In Vitro GPC4	-1.13816	0.488883	0.333997
CCL21	0.014196	0.0317894	IGF2	0.00416138	In Vitro GPC4	-1.13816	0.488883	0.333997
CCL21	0.014196	0.0317894	GSE1	0.00409044	In Vitro GPC4	-1.13816	0.488883	0.333997
CCL21	0.014196	0.0317894	DPYSL3	0.0040724	In Vitro GPC4	-1.13816	0.488883	0.333997
CCL21	0.014196	0.0317894	ETV1	0.00403389	In Vitro GPC4	-1.13816	0.488883	0.333997
CCL21	0.014196	0.0317894	CORO1C	0.00402587	In Vitro GPC4	-1.13816	0.488883	0.333997
CCL21	0.014196	0.0317894	NEDD4L	0.00399659	In Vitro GPC4	-1.13816	0.488883	0.333997
CCL21	0.014196	0.0317894	DCLK1	0.00397208	In Vitro GPC4	-1.13816	0.488883	0.333997
CCL21	0.014196	0.0317894	HMGA1	0.00381777	In Vitro GPC4	-1.13816	0.488883	0.333997
CCL21	0.014196	0.0317894	MAP1B	0.00381039	In Vitro GPC4	-1.13816	0.488883	0.333997
CCL21	0.014196	0.0317894	ARL4C	0.00380158	In Vitro GPC4	-1.13816	0.488883	0.333997
CCL21	0.014196	0.0317894	CD24	0.00373238	In Vitro GPC4	-1.13816	0.488883	0.333997
CCL21	0.014196	0.0317894	PEG10	0.00368847	In Vitro GPC4	-1.13816	0.488883	0.333997
CCL21	0.014196	0.0317894	DPYSL2	0.00368391	In Vitro GPC4	-1.13816	0.488883	0.333997
CCL21	0.014196	0.0317894	AKT3	0.00364712	In Vitro GPC4	-1.13816	0.488883	0.333997
CCL21	0.014196	0.0317894	EVL	0.00362079	In Vitro GPC4	-1.13816	0.488883	0.333997
CCL21	0.014196	0.0317894	MAP2	0.00360691	In Vitro GPC4	-1.13816	0.488883	0.333997
CCL21	0.014196	0.0317894	RTN1	0.00358379	In Vitro GPC4	-1.13816	0.488883	0.333997
CCL21	0.014196	0.0317894	MLLT11	0.00354739	In Vitro GPC4	-1.13816	0.488883	0.333997
CCL21	0.014196	0.0317894	SOX4	0.00353845	In Vitro GPC4	-1.13816	0.488883	0.333997
CCL21	0.014196	0.0317894	TUBB2B	0.00351346	In Vitro GPC4	-1.13816	0.488883	0.333997
CCL21	0.014196	0.0317894	SSBP3	0.00350221	In Vitro GPC4	-1.13816	0.488883	0.333997
CCL21	0.014196	0.0317894	IGFBP2	0.00345618	In Vitro GPC4	-1.13816	0.488883	0.333997
CCL21	0.014196	0.0317894	SYT1	0.00345587	In Vitro GPC4	-1.13816	0.488883	0.333997
CCL21	0.014196	0.0317894	BCL11A	0.00344205	In Vitro GPC4	-1.13816	0.488883	0.333997
CCL21	0.014196	0.0317894	KDM5B	0.00342651	In Vitro GPC4	-1.13816	0.488883	0.333997
CCL21	0.014196	0.0317894	PIK3R3	0.0034184	In Vitro GPC4	-1.13816	0.488883	0.333997
CCL21	0.014196	0.0317894	PBX1	0.00340465	In Vitro GPC4	-1.13816	0.488883	0.333997
CCL21	0.014196	0.0317894	EEF1A1	0.00338814	In Vitro GPC4	-1.13816	0.488883	0.333997
CCL21	0.014196	0.0317894	SET	0.00337241	In Vitro GPC4	-1.13816	0.488883	0.333997
CCL21	0.014196	0.0317894	SOX2	0.0033425	In Vitro GPC4	-1.13816	0.488883	0.333997
CCL21	0.014196	0.0317894	HNRNPA1	0.00331984	In Vitro GPC4	-1.13816	0.488883	0.333997
CCL21	0.014196	0.0317894	SOX11	0.00329747	In Vitro GPC4	-1.13816	0.488883	0.333997
CCL21	0.014196	0.0317894	SEPTIN9	0.00326997	In Vitro GPC4	-1.13816	0.488883	0.333997
CCL21	0.014196	0.0317894	CRMP1	0.00325769	In Vitro GPC4	-1.13816	0.488883	0.333997
CCL21	0.014196	0.0317894	FTL	0.00325182	In Vitro GPC4	-1.13816	0.488883	0.333997
CCL21	0.014196	0.0317894	RPL13A	0.00325094	In Vitro GPC4	-1.13816	0.488883	0.333997
CCL21	0.014196	0.0317894	TUBA1A	0.00324636	In Vitro GPC4	-1.13816	0.488883	0.333997
CCL21	0.014196	0.0317894	RPS19	0.0032261	In Vitro GPC4	-1.13816	0.488883	0.333997
CCL21	0.014196	0.0317894	TUBB	0.00321353	In Vitro GPC4	-1.13816	0.488883	0.333997
SPARC	0.0404902	0.0316442	SCRG1	0.0447784	In Vivo GPC4	-2.98983	0.220791	0.33313
SPARC	0.0404902	0.0316442	JAG1	0.0442759	In Vivo GPC4	-2.98983	0.220791	0.33313
SPARC	0.0404902	0.0316442	MDGA2	0.0441675	In Vivo GPC4	-2.98983	0.220791	0.33313
SPARC	0.0404902	0.0316442	COL9A3	0.0440818	In Vivo GPC4	-2.98983	0.220791	0.33313
SPARC	0.0404902	0.0316442	SEL1L3	0.0439595	In Vivo GPC4	-2.98983	0.220791	0.33313
SPARC	0.0404902	0.0316442	SPARC	0.043927	In Vivo GPC4	-2.98983	0.220791	0.33313
SPARC	0.0404902	0.0316442	DSEL	0.0438374	In Vivo GPC4	-2.98983	0.220791	0.33313
SPARC	0.0404902	0.0316442	MAP3K1	0.0437007	In Vivo GPC4	-2.98983	0.220791	0.33313
SPARC	0.0404902	0.0316442	PLPPR5	0.0433037	In Vivo GPC4	-2.98983	0.220791	0.33313
SPARC	0.0404902	0.0316442	BRINP3	0.0432937	In Vivo GPC4	-2.98983	0.220791	0.33313
SPARC	0.0404902	0.0316442	FERMT2	0.0432423	In Vivo GPC4	-2.98983	0.220791	0.33313
SPARC	0.0404902	0.0316442	ASXL1	0.043127	In Vivo GPC4	-2.98983	0.220791	0.33313
SPARC	0.0404902	0.0316442	OLIG1	0.0430694	In Vivo GPC4	-2.98983	0.220791	0.33313
SPARC	0.0404902	0.0316442	KLF3	0.0424898	In Vivo GPC4	-2.98983	0.220791	0.33313
SPARC	0.0404902	0.0316442	BCAN	0.0424287	In Vivo GPC4	-2.98983	0.220791	0.33313
SPARC	0.0404902	0.0316442	GLUD1	0.0417368	In Vivo GPC4	-2.98983	0.220791	0.33313
SPARC	0.0404902	0.0316442	NUCB1	0.0415975	In Vivo GPC4	-2.98983	0.220791	0.33313
SPARC	0.0404902	0.0316442	ARHGDIA	0.0414004	In Vivo GPC4	-2.98983	0.220791	0.33313
SPARC	0.0404902	0.0316442	ZCCHC24	0.0410835	In Vivo GPC4	-2.98983	0.220791	0.33313
SPARC	0.0404902	0.0316442	CCND1	0.0134243	In Vivo GPC4	-2.98983	0.220791	0.33313
SPARC	0.0404902	0.0316442	FOS	0.0105325	In Vivo GPC4	-2.98983	0.220791	0.33313
SPARC	0.0404902	0.0316442	EGR1	0.00947058	In Vivo GPC4	-2.98983	0.220791	0.33313
SPARC	0.0404902	0.0316442	JUN	0.00932297	In Vivo GPC4	-2.98983	0.220791	0.33313
SPARC	0.0404902	0.0316442	JUNB	0.00727146	In Vivo GPC4	-2.98983	0.220791	0.33313
SPARC	0.0404902	0.0316442	HES1	0.00717573	In Vivo GPC4	-2.98983	0.220791	0.33313
SPARC	0.0404902	0.0316442	DUSP6	0.00701567	In Vivo GPC4	-2.98983	0.220791	0.33313
SPARC	0.0404902	0.0316442	CCN1	0.00624869	In Vivo GPC4	-2.98983	0.220791	0.33313
SPARC	0.0404902	0.0316442	SMAD3	0.00614572	In Vivo GPC4	-2.98983	0.220791	0.33313
SPARC	0.0404902	0.0316442	APP	0.00606586	In Vivo GPC4	-2.98983	0.220791	0.33313
SPARC	0.0404902	0.0316442	STAT3	0.00596964	In Vivo GPC4	-2.98983	0.220791	0.33313
SPARC	0.0404902	0.0316442	MCL1	0.00592277	In Vivo GPC4	-2.98983	0.220791	0.33313
SPARC	0.0404902	0.0316442	SAT1	0.00567514	In Vivo GPC4	-2.98983	0.220791	0.33313
SPARC	0.0404902	0.0316442	IRF1	0.00567187	In Vivo GPC4	-2.98983	0.220791	0.33313
SPARC	0.0404902	0.0316442	NFE2L2	0.00555966	In Vivo GPC4	-2.98983	0.220791	0.33313
SPARC	0.0404902	0.0316442	CLU	0.0055545	In Vivo GPC4	-2.98983	0.220791	0.33313
SPARC	0.0404902	0.0316442	EGR2	0.00554114	In Vivo GPC4	-2.98983	0.220791	0.33313
SPARC	0.0404902	0.0316442	VCAN	0.00548098	In Vivo GPC4	-2.98983	0.220791	0.33313
SPARC	0.0404902	0.0316442	ZFP36L1	0.00545736	In Vivo GPC4	-2.98983	0.220791	0.33313
SPARC	0.0404902	0.0316442	PPP1R15A	0.00540716	In Vivo GPC4	-2.98983	0.220791	0.33313
SPARC	0.0404902	0.0316442	H2AX	0.00527425	In Vivo GPC4	-2.98983	0.220791	0.33313
SPARC	0.0404902	0.0316442	EGR3	0.00524701	In Vivo GPC4	-2.98983	0.220791	0.33313
SPARC	0.0404902	0.0316442	CDKN2C	0.00520215	In Vivo GPC4	-2.98983	0.220791	0.33313
SPARC	0.0404902	0.0316442	KLF6	0.00514395	In Vivo GPC4	-2.98983	0.220791	0.33313
SPARC	0.0404902	0.0316442	HNRNPF	0.00511333	In Vivo GPC4	-2.98983	0.220791	0.33313
SPARC	0.0404902	0.0316442	MAT2A	0.00510964	In Vivo GPC4	-2.98983	0.220791	0.33313
SPARC	0.0404902	0.0316442	NFIA	0.00510857	In Vivo GPC4	-2.98983	0.220791	0.33313
SPARC	0.0404902	0.0316442	NR3C1	0.00506091	In Vivo GPC4	-2.98983	0.220791	0.33313
SPARC	0.0404902	0.0316442	HTRA1	0.00500655	In Vivo GPC4	-2.98983	0.220791	0.33313
SPARC	0.0404902	0.0316442	PHLDA1	0.0050027	In Vivo GPC4	-2.98983	0.220791	0.33313
SPARC	0.0404902	0.0316442	JUND	0.0049814	In Vivo GPC4	-2.98983	0.220791	0.33313
SPARC	0.0404902	0.0316442	ERBB3	0.00490743	In Vivo GPC4	-2.98983	0.220791	0.33313
SPARC	0.0404902	0.0316442	MGLL	0.00489522	In Vivo GPC4	-2.98983	0.220791	0.33313
SPARC	0.0404902	0.0316442	TM4SF1	0.00489323	In Vivo GPC4	-2.98983	0.220791	0.33313
SPARC	0.0404902	0.0316442	SULF2	0.00489145	In Vivo GPC4	-2.98983	0.220791	0.33313
SPARC	0.0404902	0.0316442	SKIL	0.00487465	In Vivo GPC4	-2.98983	0.220791	0.33313
SPARC	0.0404902	0.0316442	TIMP1	0.00486146	In Vivo GPC4	-2.98983	0.220791	0.33313
SPARC	0.0404902	0.0316442	HSPA5	0.00485275	In Vivo GPC4	-2.98983	0.220791	0.33313
SPARC	0.0404902	0.0316442	ARL4A	0.00481702	In Vivo GPC4	-2.98983	0.220791	0.33313
SPARC	0.0404902	0.0316442	BAMBI	0.00479646	In Vivo GPC4	-2.98983	0.220791	0.33313
SPARC	0.0404902	0.0316442	TRAF4	0.00476952	In Vivo GPC4	-2.98983	0.220791	0.33313
SPARC	0.0404902	0.0316442	SATB1	0.00476346	In Vivo GPC4	-2.98983	0.220791	0.33313
SPARC	0.0404902	0.0316442	PCDH7	0.00470522	In Vivo GPC4	-2.98983	0.220791	0.33313
SPARC	0.0404902	0.0316442	SERPINE2	0.00468186	In Vivo GPC4	-2.98983	0.220791	0.33313
SPARC	0.0404902	0.0316442	JMJD1C	0.00466974	In Vivo GPC4	-2.98983	0.220791	0.33313
SPARC	0.0404902	0.0316442	SLC3A2	0.00466882	In Vivo GPC4	-2.98983	0.220791	0.33313
SPARC	0.0404902	0.0316442	ZFP36L2	0.00466284	In Vivo GPC4	-2.98983	0.220791	0.33313
SPARC	0.0404902	0.0316442	KAT2B	0.00465846	In Vivo GPC4	-2.98983	0.220791	0.33313
SPARC	0.0404902	0.0316442	CREB5	0.00464651	In Vivo GPC4	-2.98983	0.220791	0.33313
SPARC	0.0404902	0.0316442	NTRK3	0.00459384	In Vivo GPC4	-2.98983	0.220791	0.33313
SPARC	0.0404902	0.0316442	BRD2	0.00458278	In Vivo GPC4	-2.98983	0.220791	0.33313
SPARC	0.0404902	0.0316442	MT2A	0.00455428	In Vivo GPC4	-2.98983	0.220791	0.33313
SPARC	0.0404902	0.0316442	DDAH1	0.00455322	In Vivo GPC4	-2.98983	0.220791	0.33313
SPARC	0.0404902	0.0316442	PLOD2	0.00454851	In Vivo GPC4	-2.98983	0.220791	0.33313
SPARC	0.0404902	0.0316442	ELMO1	0.00454407	In Vivo GPC4	-2.98983	0.220791	0.33313
SPARC	0.0404902	0.0316442	PIK3R1	0.00453308	In Vivo GPC4	-2.98983	0.220791	0.33313
SPARC	0.0404902	0.0316442	ACTB	0.00451623	In Vivo GPC4	-2.98983	0.220791	0.33313
SPARC	0.0404902	0.0316442	CD82	0.0045092	In Vivo GPC4	-2.98983	0.220791	0.33313
SPARC	0.0404902	0.0316442	ASCL1	0.0044846	In Vivo GPC4	-2.98983	0.220791	0.33313
SPARC	0.0404902	0.0316442	PRNP	0.00448361	In Vivo GPC4	-2.98983	0.220791	0.33313
SPARC	0.0404902	0.0316442	PDGFRA	0.00447314	In Vivo GPC4	-2.98983	0.220791	0.33313
SPARC	0.0404902	0.0316442	NDRG2	0.0044694	In Vivo GPC4	-2.98983	0.220791	0.33313
SPARC	0.0404902	0.0316442	HERPUD1	0.00445208	In Vivo GPC4	-2.98983	0.220791	0.33313
SPARC	0.0404902	0.0316442	TNFRSF21	0.0044238	In Vivo GPC4	-2.98983	0.220791	0.33313
SPARC	0.0404902	0.0316442	RBM39	0.00442329	In Vivo GPC4	-2.98983	0.220791	0.33313
SPARC	0.0404902	0.0316442	TLE4	0.0044162	In Vivo GPC4	-2.98983	0.220791	0.33313
SPARC	0.0404902	0.0316442	LIMA1	0.0044053	In Vivo GPC4	-2.98983	0.220791	0.33313
SPARC	0.0404902	0.0316442	IER2	0.0043754	In Vivo GPC4	-2.98983	0.220791	0.33313
SPARC	0.0404902	0.0316442	PKM	0.00437508	In Vivo GPC4	-2.98983	0.220791	0.33313
SPARC	0.0404902	0.0316442	RAB31	0.00434307	In Vivo GPC4	-2.98983	0.220791	0.33313
SPARC	0.0404902	0.0316442	NT5E	0.00434206	In Vivo GPC4	-2.98983	0.220791	0.33313
SPARC	0.0404902	0.0316442	FOSB	0.0043152	In Vivo GPC4	-2.98983	0.220791	0.33313
SPARC	0.0404902	0.0316442	LYPD1	0.00429227	In Vivo GPC4	-2.98983	0.220791	0.33313
SPARC	0.0404902	0.0316442	TIMP3	0.00428958	In Vivo GPC4	-2.98983	0.220791	0.33313
SPARC	0.0404902	0.0316442	LRP1	0.00428559	In Vivo GPC4	-2.98983	0.220791	0.33313
SPARC	0.0404902	0.0316442	SOX5	0.00428048	In Vivo GPC4	-2.98983	0.220791	0.33313
SPARC	0.0404902	0.0316442	PSAT1	0.00426769	In Vivo GPC4	-2.98983	0.220791	0.33313
SPARC	0.0404902	0.0316442	ZEB1	0.00425397	In Vivo GPC4	-2.98983	0.220791	0.33313
SPARC	0.0404902	0.0316442	ANK3	0.00424327	In Vivo GPC4	-2.98983	0.220791	0.33313
SPARC	0.0404902	0.0316442	ETV5	0.00422941	In Vivo GPC4	-2.98983	0.220791	0.33313
SPARC	0.0404902	0.0316442	ATF4	0.00422685	In Vivo GPC4	-2.98983	0.220791	0.33313
SPARC	0.0404902	0.0316442	RHOB	0.0042227	In Vivo GPC4	-2.98983	0.220791	0.33313
SPARC	0.0404902	0.0316442	EEF1A2	0.00420941	In Vivo GPC4	-2.98983	0.220791	0.33313
SPARC	0.0404902	0.0316442	PSD3	0.0042021	In Vivo GPC4	-2.98983	0.220791	0.33313
SPARC	0.0404902	0.0316442	GFRA1	0.0041982	In Vivo GPC4	-2.98983	0.220791	0.33313
SPARC	0.0404902	0.0316442	HNRNPA2B1	0.00419671	In Vivo GPC4	-2.98983	0.220791	0.33313
SPARC	0.0404902	0.0316442	IRS2	0.00419386	In Vivo GPC4	-2.98983	0.220791	0.33313
SPARC	0.0404902	0.0316442	DAB2	0.00418793	In Vivo GPC4	-2.98983	0.220791	0.33313
SPARC	0.0404902	0.0316442	BMP7	0.00417645	In Vivo GPC4	-2.98983	0.220791	0.33313
SPARC	0.0404902	0.0316442	TSC22D1	0.00417331	In Vivo GPC4	-2.98983	0.220791	0.33313
SPARC	0.0404902	0.0316442	HNRNPL	0.00416997	In Vivo GPC4	-2.98983	0.220791	0.33313
SPARC	0.0404902	0.0316442	PLAT	0.00415953	In Vivo GPC4	-2.98983	0.220791	0.33313
SPARC	0.0404902	0.0316442	MYO10	0.00415892	In Vivo GPC4	-2.98983	0.220791	0.33313
SPARC	0.0404902	0.0316442	CPEB4	0.00415453	In Vivo GPC4	-2.98983	0.220791	0.33313
SPARC	0.0404902	0.0316442	ADD3	0.00414886	In Vivo GPC4	-2.98983	0.220791	0.33313
SPARC	0.0404902	0.0316442	CDH13	0.00414366	In Vivo GPC4	-2.98983	0.220791	0.33313
SPARC	0.0404902	0.0316442	HSPA9	0.00410138	In Vivo GPC4	-2.98983	0.220791	0.33313
SPARC	0.0404902	0.0316442	NAV2	0.00410076	In Vivo GPC4	-2.98983	0.220791	0.33313
SPARC	0.0404902	0.0316442	MYADM	0.00408164	In Vivo GPC4	-2.98983	0.220791	0.33313
SPARC	0.0404902	0.0316442	NRCAM	0.00404373	In Vivo GPC4	-2.98983	0.220791	0.33313
SPARC	0.0404902	0.0316442	MAFF	0.00404278	In Vivo GPC4	-2.98983	0.220791	0.33313
SPARC	0.0404902	0.0316442	LGALS1	0.0040297	In Vivo GPC4	-2.98983	0.220791	0.33313
SPARC	0.0404902	0.0316442	SCAF11	0.00402674	In Vivo GPC4	-2.98983	0.220791	0.33313
SPARC	0.0404902	0.0316442	MTDH	0.00399855	In Vivo GPC4	-2.98983	0.220791	0.33313
SPARC	0.0404902	0.0316442	ST6GAL1	0.00395034	In Vivo GPC4	-2.98983	0.220791	0.33313
SPARC	0.0404902	0.0316442	ANKRD28	0.00394946	In Vivo GPC4	-2.98983	0.220791	0.33313
SPARC	0.0404902	0.0316442	SRSF1	0.00394833	In Vivo GPC4	-2.98983	0.220791	0.33313
SPARC	0.0404902	0.0316442	ABHD2	0.00394629	In Vivo GPC4	-2.98983	0.220791	0.33313
SPARC	0.0404902	0.0316442	WSB1	0.00393806	In Vivo GPC4	-2.98983	0.220791	0.33313
SPARC	0.0404902	0.0316442	FHL1	0.00392874	In Vivo GPC4	-2.98983	0.220791	0.33313
SPARC	0.0404902	0.0316442	RAB10	0.00392327	In Vivo GPC4	-2.98983	0.220791	0.33313
SPARC	0.0404902	0.0316442	ATP2A2	0.00391121	In Vivo GPC4	-2.98983	0.220791	0.33313
SPARC	0.0404902	0.0316442	TIMP2	0.00390517	In Vivo GPC4	-2.98983	0.220791	0.33313
SPARC	0.0404902	0.0316442	MTSS1	0.00389777	In Vivo GPC4	-2.98983	0.220791	0.33313
SPARC	0.0404902	0.0316442	PDE4B	0.0038931	In Vivo GPC4	-2.98983	0.220791	0.33313
SPARC	0.0404902	0.0316442	AMD1	0.0038925	In Vivo GPC4	-2.98983	0.220791	0.33313
SPARC	0.0404902	0.0316442	NCALD	0.00389165	In Vivo GPC4	-2.98983	0.220791	0.33313
SPARC	0.0404902	0.0316442	NAMPT	0.00389032	In Vivo GPC4	-2.98983	0.220791	0.33313
SPARC	0.0404902	0.0316442	SLC1A3	0.00388532	In Vivo GPC4	-2.98983	0.220791	0.33313
SPARC	0.0404902	0.0316442	DOCK9	0.00387334	In Vivo GPC4	-2.98983	0.220791	0.33313
SPARC	0.0404902	0.0316442	RBP1	0.00384876	In Vivo GPC4	-2.98983	0.220791	0.33313
SPARC	0.0404902	0.0316442	SAMD4A	0.00384213	In Vivo GPC4	-2.98983	0.220791	0.33313
SPARC	0.0404902	0.0316442	RIN2	0.00383235	In Vivo GPC4	-2.98983	0.220791	0.33313
SPARC	0.0404902	0.0316442	CALR	0.00383208	In Vivo GPC4	-2.98983	0.220791	0.33313
SPARC	0.0404902	0.0316442	PLPP3	0.00382564	In Vivo GPC4	-2.98983	0.220791	0.33313
TNFSF13	0.0136756	0.0315602	PLS3	0.0232618	In Vitro GPC4	-1.15202	0.486876	0.332628
TNFSF13	0.0136756	0.0315602	GAP43	0.0227679	In Vitro GPC4	-1.15202	0.486876	0.332628
TNFSF13	0.0136756	0.0315602	SRP14	0.021615	In Vitro GPC4	-1.15202	0.486876	0.332628
TNFSF13	0.0136756	0.0315602	CDKN1A	0.0180565	In Vitro GPC4	-1.15202	0.486876	0.332628
TNFSF13	0.0136756	0.0315602	DDIT4	0.00893136	In Vitro GPC4	-1.15202	0.486876	0.332628
TNFSF13	0.0136756	0.0315602	BAX	0.00821463	In Vitro GPC4	-1.15202	0.486876	0.332628
TNFSF13	0.0136756	0.0315602	TXNIP	0.00795365	In Vitro GPC4	-1.15202	0.486876	0.332628
TNFSF13	0.0136756	0.0315602	GADD45G	0.00749862	In Vitro GPC4	-1.15202	0.486876	0.332628
TNFSF13	0.0136756	0.0315602	CDK6	0.00737756	In Vitro GPC4	-1.15202	0.486876	0.332628
TNFSF13	0.0136756	0.0315602	SOX9	0.00664685	In Vitro GPC4	-1.15202	0.486876	0.332628
TNFSF13	0.0136756	0.0315602	STMN1	0.0065886	In Vitro GPC4	-1.15202	0.486876	0.332628
TNFSF13	0.0136756	0.0315602	CD70	0.00658101	In Vitro GPC4	-1.15202	0.486876	0.332628
TNFSF13	0.0136756	0.0315602	BTG1	0.00655271	In Vitro GPC4	-1.15202	0.486876	0.332628
TNFSF13	0.0136756	0.0315602	ETFB	0.0065438	In Vitro GPC4	-1.15202	0.486876	0.332628
TNFSF13	0.0136756	0.0315602	STC1	0.00608069	In Vitro GPC4	-1.15202	0.486876	0.332628
TNFSF13	0.0136756	0.0315602	ENC1	0.00584607	In Vitro GPC4	-1.15202	0.486876	0.332628
TNFSF13	0.0136756	0.0315602	NEDD4L	0.0057025	In Vitro GPC4	-1.15202	0.486876	0.332628
TNFSF13	0.0136756	0.0315602	CD24	0.00566517	In Vitro GPC4	-1.15202	0.486876	0.332628
TNFSF13	0.0136756	0.0315602	IGF2	0.00563888	In Vitro GPC4	-1.15202	0.486876	0.332628
TNFSF13	0.0136756	0.0315602	HNRNPA1	0.0056361	In Vitro GPC4	-1.15202	0.486876	0.332628
TNFSF13	0.0136756	0.0315602	HMGA1	0.00561423	In Vitro GPC4	-1.15202	0.486876	0.332628
TNFSF13	0.0136756	0.0315602	RND3	0.00537766	In Vitro GPC4	-1.15202	0.486876	0.332628
TNFSF13	0.0136756	0.0315602	ETV1	0.00536625	In Vitro GPC4	-1.15202	0.486876	0.332628
TNFSF13	0.0136756	0.0315602	MAP1B	0.00536564	In Vitro GPC4	-1.15202	0.486876	0.332628
TNFSF13	0.0136756	0.0315602	CORO1C	0.00535066	In Vitro GPC4	-1.15202	0.486876	0.332628
TNFSF13	0.0136756	0.0315602	DCLK1	0.0053403	In Vitro GPC4	-1.15202	0.486876	0.332628
TNFSF13	0.0136756	0.0315602	GSE1	0.00530515	In Vitro GPC4	-1.15202	0.486876	0.332628
TNFSF13	0.0136756	0.0315602	SET	0.00523087	In Vitro GPC4	-1.15202	0.486876	0.332628
TNFSF13	0.0136756	0.0315602	IGFBP2	0.00521488	In Vitro GPC4	-1.15202	0.486876	0.332628
TNFSF13	0.0136756	0.0315602	RPS19	0.0051807	In Vitro GPC4	-1.15202	0.486876	0.332628
TNFSF13	0.0136756	0.0315602	MLLT11	0.00514047	In Vitro GPC4	-1.15202	0.486876	0.332628
TNFSF13	0.0136756	0.0315602	BCL11A	0.00513267	In Vitro GPC4	-1.15202	0.486876	0.332628
TNFSF13	0.0136756	0.0315602	EEF1A1	0.00511175	In Vitro GPC4	-1.15202	0.486876	0.332628
TNFSF13	0.0136756	0.0315602	PGK1	0.00501114	In Vitro GPC4	-1.15202	0.486876	0.332628
TNFSF13	0.0136756	0.0315602	ARL4C	0.00501062	In Vitro GPC4	-1.15202	0.486876	0.332628
TNFSF13	0.0136756	0.0315602	RPL13A	0.00500437	In Vitro GPC4	-1.15202	0.486876	0.332628
TNFSF13	0.0136756	0.0315602	CRMP1	0.00496364	In Vitro GPC4	-1.15202	0.486876	0.332628
TNFSF13	0.0136756	0.0315602	DPYSL2	0.00496129	In Vitro GPC4	-1.15202	0.486876	0.332628
TNFSF13	0.0136756	0.0315602	HINT1	0.00495783	In Vitro GPC4	-1.15202	0.486876	0.332628
TNFSF13	0.0136756	0.0315602	RPS20	0.00490542	In Vitro GPC4	-1.15202	0.486876	0.332628
TNFSF13	0.0136756	0.0315602	SYT1	0.00484862	In Vitro GPC4	-1.15202	0.486876	0.332628
TNFSF13	0.0136756	0.0315602	FDFT1	0.00480017	In Vitro GPC4	-1.15202	0.486876	0.332628
TNFSF13	0.0136756	0.0315602	SSBP3	0.00479258	In Vitro GPC4	-1.15202	0.486876	0.332628
TNFSF13	0.0136756	0.0315602	EVL	0.00474073	In Vitro GPC4	-1.15202	0.486876	0.332628
TNFSF13	0.0136756	0.0315602	TXN	0.00471587	In Vitro GPC4	-1.15202	0.486876	0.332628
TNFSF13	0.0136756	0.0315602	BCL11B	0.00465028	In Vitro GPC4	-1.15202	0.486876	0.332628
TNFSF13	0.0136756	0.0315602	ELAVL4	0.00462166	In Vitro GPC4	-1.15202	0.486876	0.332628
TNFSF13	0.0136756	0.0315602	AP1S2	0.00459569	In Vitro GPC4	-1.15202	0.486876	0.332628
TNFSF13	0.0136756	0.0315602	FTL	0.00459527	In Vitro GPC4	-1.15202	0.486876	0.332628
TNFSF13	0.0136756	0.0315602	DPYSL3	0.00454992	In Vitro GPC4	-1.15202	0.486876	0.332628
EPCAM	0.0136228	0.0315326	PEG10	0.0482976	In Vitro GPC4	-1.15369	0.486634	0.332463
EPCAM	0.0136228	0.0315326	COX7C	0.0482564	In Vitro GPC4	-1.15369	0.486634	0.332463
EPCAM	0.0136228	0.0315326	RPL12	0.0481265	In Vitro GPC4	-1.15369	0.486634	0.332463
EPCAM	0.0136228	0.0315326	IGFBPL1	0.0471733	In Vitro GPC4	-1.15369	0.486634	0.332463
EPCAM	0.0136228	0.0315326	FAU	0.0470356	In Vitro GPC4	-1.15369	0.486634	0.332463
EPCAM	0.0136228	0.0315326	SCGN	0.0466744	In Vitro GPC4	-1.15369	0.486634	0.332463
EPCAM	0.0136228	0.0315326	EIF3H	0.046546	In Vitro GPC4	-1.15369	0.486634	0.332463
EPCAM	0.0136228	0.0315326	RPS18	0.0463651	In Vitro GPC4	-1.15369	0.486634	0.332463
EPCAM	0.0136228	0.0315326	PABPC1	0.0463046	In Vitro GPC4	-1.15369	0.486634	0.332463
EPCAM	0.0136228	0.0315326	RAB3A	0.0458067	In Vitro GPC4	-1.15369	0.486634	0.332463
EPCAM	0.0136228	0.0315326	KHDRBS1	0.045545	In Vitro GPC4	-1.15369	0.486634	0.332463
EPCAM	0.0136228	0.0315326	SNRPE	0.0454952	In Vitro GPC4	-1.15369	0.486634	0.332463
EPCAM	0.0136228	0.0315326	RPAIN	0.0442083	In Vitro GPC4	-1.15369	0.486634	0.332463
EPCAM	0.0136228	0.0315326	DRAXIN	0.0440284	In Vitro GPC4	-1.15369	0.486634	0.332463
EPCAM	0.0136228	0.0315326	SRP14	0.0437358	In Vitro GPC4	-1.15369	0.486634	0.332463
EPCAM	0.0136228	0.0315326	CEP170	0.0427528	In Vitro GPC4	-1.15369	0.486634	0.332463
EPCAM	0.0136228	0.0315326	CDKN1A	0.0313108	In Vitro GPC4	-1.15369	0.486634	0.332463
EPCAM	0.0136228	0.0315326	SOX4	0.0269254	In Vitro GPC4	-1.15369	0.486634	0.332463
EPCAM	0.0136228	0.0315326	TXNIP	0.015751	In Vitro GPC4	-1.15369	0.486634	0.332463
EPCAM	0.0136228	0.0315326	CDK6	0.0152079	In Vitro GPC4	-1.15369	0.486634	0.332463
EPCAM	0.0136228	0.0315326	STMN1	0.014199	In Vitro GPC4	-1.15369	0.486634	0.332463
EPCAM	0.0136228	0.0315326	DDIT4	0.014015	In Vitro GPC4	-1.15369	0.486634	0.332463
EPCAM	0.0136228	0.0315326	BAX	0.0135625	In Vitro GPC4	-1.15369	0.486634	0.332463
EPCAM	0.0136228	0.0315326	HNRNPA1	0.0119263	In Vitro GPC4	-1.15369	0.486634	0.332463
EPCAM	0.0136228	0.0315326	CSDE1	0.0118778	In Vitro GPC4	-1.15369	0.486634	0.332463
EPCAM	0.0136228	0.0315326	CD70	0.011811	In Vitro GPC4	-1.15369	0.486634	0.332463
EPCAM	0.0136228	0.0315326	SET	0.011792	In Vitro GPC4	-1.15369	0.486634	0.332463
EPCAM	0.0136228	0.0315326	SOX9	0.0117682	In Vitro GPC4	-1.15369	0.486634	0.332463
EPCAM	0.0136228	0.0315326	BTG1	0.0116442	In Vitro GPC4	-1.15369	0.486634	0.332463
EPCAM	0.0136228	0.0315326	ENC1	0.0116237	In Vitro GPC4	-1.15369	0.486634	0.332463
EPCAM	0.0136228	0.0315326	NEDD4L	0.0115814	In Vitro GPC4	-1.15369	0.486634	0.332463
EPCAM	0.0136228	0.0315326	CD24	0.0114486	In Vitro GPC4	-1.15369	0.486634	0.332463
EPCAM	0.0136228	0.0315326	ETV1	0.0113338	In Vitro GPC4	-1.15369	0.486634	0.332463
EPCAM	0.0136228	0.0315326	BASP1	0.0110906	In Vitro GPC4	-1.15369	0.486634	0.332463
EPCAM	0.0136228	0.0315326	DCLK1	0.0109326	In Vitro GPC4	-1.15369	0.486634	0.332463
EPCAM	0.0136228	0.0315326	HMGA1	0.0109176	In Vitro GPC4	-1.15369	0.486634	0.332463
EPCAM	0.0136228	0.0315326	TXN	0.0108348	In Vitro GPC4	-1.15369	0.486634	0.332463
EPCAM	0.0136228	0.0315326	ETFB	0.0107346	In Vitro GPC4	-1.15369	0.486634	0.332463
EPCAM	0.0136228	0.0315326	SEPTIN9	0.0106367	In Vitro GPC4	-1.15369	0.486634	0.332463
EPCAM	0.0136228	0.0315326	PAK3	0.0105874	In Vitro GPC4	-1.15369	0.486634	0.332463
EPCAM	0.0136228	0.0315326	GADD45G	0.0105515	In Vitro GPC4	-1.15369	0.486634	0.332463
EPCAM	0.0136228	0.0315326	RPS23	0.0104027	In Vitro GPC4	-1.15369	0.486634	0.332463
EPCAM	0.0136228	0.0315326	RBFOX2	0.0103526	In Vitro GPC4	-1.15369	0.486634	0.332463
EPCAM	0.0136228	0.0315326	RTN1	0.0103309	In Vitro GPC4	-1.15369	0.486634	0.332463
EPCAM	0.0136228	0.0315326	CORO1C	0.010186	In Vitro GPC4	-1.15369	0.486634	0.332463
EPCAM	0.0136228	0.0315326	ELAVL4	0.0101389	In Vitro GPC4	-1.15369	0.486634	0.332463
EPCAM	0.0136228	0.0315326	DPYSL3	0.010125	In Vitro GPC4	-1.15369	0.486634	0.332463
EPCAM	0.0136228	0.0315326	IGF2	0.0100644	In Vitro GPC4	-1.15369	0.486634	0.332463
EPCAM	0.0136228	0.0315326	STC1	0.00990609	In Vitro GPC4	-1.15369	0.486634	0.332463
EPCAM	0.0136228	0.0315326	UCHL1	0.0098881	In Vitro GPC4	-1.15369	0.486634	0.332463
EPCAM	0.0136228	0.0315326	EEF1A1	0.00983311	In Vitro GPC4	-1.15369	0.486634	0.332463
EPCAM	0.0136228	0.0315326	INSM1	0.00972688	In Vitro GPC4	-1.15369	0.486634	0.332463
EPCAM	0.0136228	0.0315326	IGFBP2	0.00968445	In Vitro GPC4	-1.15369	0.486634	0.332463
EPCAM	0.0136228	0.0315326	CKB	0.00962955	In Vitro GPC4	-1.15369	0.486634	0.332463
EPCAM	0.0136228	0.0315326	BCL11A	0.00960902	In Vitro GPC4	-1.15369	0.486634	0.332463
TNFSF14	0.0104646	0.0313649	GAP43	0.0231806	In Vitro GPC4	-1.16383	0.485166	0.331461
TNFSF14	0.0104646	0.0313649	PLS3	0.02314	In Vitro GPC4	-1.16383	0.485166	0.331461
TNFSF14	0.0104646	0.0313649	PTMS	0.0223063	In Vitro GPC4	-1.16383	0.485166	0.331461
TNFSF14	0.0104646	0.0313649	SRP14	0.0214825	In Vitro GPC4	-1.16383	0.485166	0.331461
TNFSF14	0.0104646	0.0313649	CDKN1A	0.0185046	In Vitro GPC4	-1.16383	0.485166	0.331461
TNFSF14	0.0104646	0.0313649	DDIT4	0.00988691	In Vitro GPC4	-1.16383	0.485166	0.331461
TNFSF14	0.0104646	0.0313649	BTG1	0.00772674	In Vitro GPC4	-1.16383	0.485166	0.331461
TNFSF14	0.0104646	0.0313649	TXNIP	0.00770672	In Vitro GPC4	-1.16383	0.485166	0.331461
TNFSF14	0.0104646	0.0313649	BAX	0.00760315	In Vitro GPC4	-1.16383	0.485166	0.331461
TNFSF14	0.0104646	0.0313649	CDK6	0.00743451	In Vitro GPC4	-1.16383	0.485166	0.331461
TNFSF14	0.0104646	0.0313649	GADD45G	0.00724087	In Vitro GPC4	-1.16383	0.485166	0.331461
TNFSF14	0.0104646	0.0313649	ETFB	0.00714326	In Vitro GPC4	-1.16383	0.485166	0.331461
TNFSF14	0.0104646	0.0313649	SOX9	0.00697089	In Vitro GPC4	-1.16383	0.485166	0.331461
TNFSF14	0.0104646	0.0313649	STC1	0.00672302	In Vitro GPC4	-1.16383	0.485166	0.331461
TNFSF14	0.0104646	0.0313649	RND3	0.006624	In Vitro GPC4	-1.16383	0.485166	0.331461
TNFSF14	0.0104646	0.0313649	STMN1	0.00634214	In Vitro GPC4	-1.16383	0.485166	0.331461
TNFSF14	0.0104646	0.0313649	CD24	0.00585398	In Vitro GPC4	-1.16383	0.485166	0.331461
TNFSF14	0.0104646	0.0313649	DCLK1	0.00585321	In Vitro GPC4	-1.16383	0.485166	0.331461
TNFSF14	0.0104646	0.0313649	SSBP3	0.00583746	In Vitro GPC4	-1.16383	0.485166	0.331461
TNFSF14	0.0104646	0.0313649	CD70	0.00579324	In Vitro GPC4	-1.16383	0.485166	0.331461
TNFSF14	0.0104646	0.0313649	CORO1C	0.00572621	In Vitro GPC4	-1.16383	0.485166	0.331461
TNFSF14	0.0104646	0.0313649	SOX2	0.005698	In Vitro GPC4	-1.16383	0.485166	0.331461
TNFSF14	0.0104646	0.0313649	ETV1	0.00567811	In Vitro GPC4	-1.16383	0.485166	0.331461
TNFSF14	0.0104646	0.0313649	MAP2	0.00544774	In Vitro GPC4	-1.16383	0.485166	0.331461
TNFSF14	0.0104646	0.0313649	SYT1	0.00540645	In Vitro GPC4	-1.16383	0.485166	0.331461
TNFSF14	0.0104646	0.0313649	PGK1	0.00539788	In Vitro GPC4	-1.16383	0.485166	0.331461
TNFSF14	0.0104646	0.0313649	ENC1	0.00538402	In Vitro GPC4	-1.16383	0.485166	0.331461
TNFSF14	0.0104646	0.0313649	HMGA1	0.00536252	In Vitro GPC4	-1.16383	0.485166	0.331461
TNFSF14	0.0104646	0.0313649	EVL	0.00528763	In Vitro GPC4	-1.16383	0.485166	0.331461
TNFSF14	0.0104646	0.0313649	GSE1	0.00526009	In Vitro GPC4	-1.16383	0.485166	0.331461
TNFSF14	0.0104646	0.0313649	ARL4C	0.00524817	In Vitro GPC4	-1.16383	0.485166	0.331461
TNFSF14	0.0104646	0.0313649	MAP1B	0.00522555	In Vitro GPC4	-1.16383	0.485166	0.331461
TNFSF14	0.0104646	0.0313649	NEDD4L	0.00520976	In Vitro GPC4	-1.16383	0.485166	0.331461
TNFSF14	0.0104646	0.0313649	SH3BGRL3	0.00515625	In Vitro GPC4	-1.16383	0.485166	0.331461
TNFSF14	0.0104646	0.0313649	SOX11	0.00508851	In Vitro GPC4	-1.16383	0.485166	0.331461
TNFSF14	0.0104646	0.0313649	IGF2	0.00498467	In Vitro GPC4	-1.16383	0.485166	0.331461
TNFSF14	0.0104646	0.0313649	CRMP1	0.00491027	In Vitro GPC4	-1.16383	0.485166	0.331461
TNFSF14	0.0104646	0.0313649	KDM5B	0.00488263	In Vitro GPC4	-1.16383	0.485166	0.331461
TNFSF14	0.0104646	0.0313649	IGFBP2	0.00487803	In Vitro GPC4	-1.16383	0.485166	0.331461
TNFSF14	0.0104646	0.0313649	MLLT11	0.0048723	In Vitro GPC4	-1.16383	0.485166	0.331461
TNFSF14	0.0104646	0.0313649	SOX4	0.00485991	In Vitro GPC4	-1.16383	0.485166	0.331461
TNFSF14	0.0104646	0.0313649	NREP	0.00484741	In Vitro GPC4	-1.16383	0.485166	0.331461
TNFSF14	0.0104646	0.0313649	TUBA1A	0.00482903	In Vitro GPC4	-1.16383	0.485166	0.331461
TNFSF14	0.0104646	0.0313649	DPYSL3	0.00476603	In Vitro GPC4	-1.16383	0.485166	0.331461
TNFSF14	0.0104646	0.0313649	HNRNPA1	0.00476529	In Vitro GPC4	-1.16383	0.485166	0.331461
TNFSF14	0.0104646	0.0313649	ELAVL4	0.0047352	In Vitro GPC4	-1.16383	0.485166	0.331461
TNFSF14	0.0104646	0.0313649	EEF1A1	0.00472653	In Vitro GPC4	-1.16383	0.485166	0.331461
RET	0.00692927	0.0312902	CDKN1A	0.0266555	In Vitro GPC4	-1.16835	0.484512	0.331014
RET	0.00692927	0.0312902	IGFBP2	0.017518	In Vitro GPC4	-1.16835	0.484512	0.331014
RET	0.00692927	0.0312902	DCLK1	0.0171905	In Vitro GPC4	-1.16835	0.484512	0.331014
RET	0.00692927	0.0312902	EVL	0.0171853	In Vitro GPC4	-1.16835	0.484512	0.331014
RET	0.00692927	0.0312902	RPL13A	0.0169051	In Vitro GPC4	-1.16835	0.484512	0.331014
RET	0.00692927	0.0312902	FSCN1	0.0165834	In Vitro GPC4	-1.16835	0.484512	0.331014
RET	0.00692927	0.0312902	FTL	0.0164859	In Vitro GPC4	-1.16835	0.484512	0.331014
RET	0.00692927	0.0312902	TXN	0.0164594	In Vitro GPC4	-1.16835	0.484512	0.331014
RET	0.00692927	0.0312902	NREP	0.0163976	In Vitro GPC4	-1.16835	0.484512	0.331014
RET	0.00692927	0.0312902	SET	0.0163806	In Vitro GPC4	-1.16835	0.484512	0.331014
RET	0.00692927	0.0312902	SEPTIN9	0.0162914	In Vitro GPC4	-1.16835	0.484512	0.331014
RET	0.00692927	0.0312902	RPL7A	0.0161041	In Vitro GPC4	-1.16835	0.484512	0.331014
RET	0.00692927	0.0312902	RPL35	0.0160945	In Vitro GPC4	-1.16835	0.484512	0.331014
RET	0.00692927	0.0312902	HDAC2	0.0157646	In Vitro GPC4	-1.16835	0.484512	0.331014
RET	0.00692927	0.0312902	POLR1D	0.0156769	In Vitro GPC4	-1.16835	0.484512	0.331014
RET	0.00692927	0.0312902	RPS11	0.0156354	In Vitro GPC4	-1.16835	0.484512	0.331014
RET	0.00692927	0.0312902	RPS5	0.0156074	In Vitro GPC4	-1.16835	0.484512	0.331014
RET	0.00692927	0.0312902	RPL37A	0.0155715	In Vitro GPC4	-1.16835	0.484512	0.331014
RET	0.00692927	0.0312902	RPS3	0.0154828	In Vitro GPC4	-1.16835	0.484512	0.331014
RET	0.00692927	0.0312902	RPL23	0.0154084	In Vitro GPC4	-1.16835	0.484512	0.331014
RET	0.00692927	0.0312902	GABARAP	0.015367	In Vitro GPC4	-1.16835	0.484512	0.331014
RET	0.00692927	0.0312902	COX7A2	0.0153069	In Vitro GPC4	-1.16835	0.484512	0.331014
RET	0.00692927	0.0312902	RPL10	0.0152774	In Vitro GPC4	-1.16835	0.484512	0.331014
RET	0.00692927	0.0312902	RPS15A	0.0152687	In Vitro GPC4	-1.16835	0.484512	0.331014
RET	0.00692927	0.0312902	RPL14	0.0150647	In Vitro GPC4	-1.16835	0.484512	0.331014
RET	0.00692927	0.0312902	RPS13	0.0150558	In Vitro GPC4	-1.16835	0.484512	0.331014
RET	0.00692927	0.0312902	SP8	0.0150554	In Vitro GPC4	-1.16835	0.484512	0.331014
RET	0.00692927	0.0312902	RPL9	0.0150526	In Vitro GPC4	-1.16835	0.484512	0.331014
RET	0.00692927	0.0312902	RPS8	0.0150133	In Vitro GPC4	-1.16835	0.484512	0.331014
RET	0.00692927	0.0312902	HES6	0.0149843	In Vitro GPC4	-1.16835	0.484512	0.331014
RET	0.00692927	0.0312902	RPL29	0.014943	In Vitro GPC4	-1.16835	0.484512	0.331014
RET	0.00692927	0.0312902	RPL27	0.0149104	In Vitro GPC4	-1.16835	0.484512	0.331014
RET	0.00692927	0.0312902	UBA52	0.014907	In Vitro GPC4	-1.16835	0.484512	0.331014
RET	0.00692927	0.0312902	NACA	0.0148755	In Vitro GPC4	-1.16835	0.484512	0.331014
RET	0.00692927	0.0312902	SBK1	0.0148755	In Vitro GPC4	-1.16835	0.484512	0.331014
RET	0.00692927	0.0312902	NAP1L1	0.0148623	In Vitro GPC4	-1.16835	0.484512	0.331014
RET	0.00692927	0.0312902	EIF3F	0.014838	In Vitro GPC4	-1.16835	0.484512	0.331014
RET	0.00692927	0.0312902	RPS2	0.0146195	In Vitro GPC4	-1.16835	0.484512	0.331014
RET	0.00692927	0.0312902	RPS15	0.0144742	In Vitro GPC4	-1.16835	0.484512	0.331014
RET	0.00692927	0.0312902	HES4	0.0144547	In Vitro GPC4	-1.16835	0.484512	0.331014
RET	0.00692927	0.0312902	EEF1B2	0.0144414	In Vitro GPC4	-1.16835	0.484512	0.331014
RET	0.00692927	0.0312902	ATP5MC2	0.01442	In Vitro GPC4	-1.16835	0.484512	0.331014
RET	0.00692927	0.0312902	DDIT4	0.0143273	In Vitro GPC4	-1.16835	0.484512	0.331014
RET	0.00692927	0.0312902	RCOR2	0.0143044	In Vitro GPC4	-1.16835	0.484512	0.331014
RET	0.00692927	0.0312902	RPL13	0.0142894	In Vitro GPC4	-1.16835	0.484512	0.331014
RET	0.00692927	0.0312902	RPL4	0.0140785	In Vitro GPC4	-1.16835	0.484512	0.331014
IFNA1	0.0274056	0.031201	IRF1	0.25621	In Vivo GPC4	-3.00771	0.218202	0.330481
IFNA1	0.0274056	0.031201	MT2A	0.236546	In Vivo GPC4	-3.00771	0.218202	0.330481
IFNA1	0.0274056	0.031201	CNP	0.19738	In Vivo GPC4	-3.00771	0.218202	0.330481
IFNA1	0.0274056	0.031201	EHD4	0.145604	In Vivo GPC4	-3.00771	0.218202	0.330481
IFNA1	0.0274056	0.031201	PPM1K	0.108768	In Vivo GPC4	-3.00771	0.218202	0.330481
IFNA1	0.0274056	0.031201	IFNAR1	0.102982	In Vivo GPC4	-3.00771	0.218202	0.330481
IFNA1	0.0274056	0.031201	EGR1	0.0813026	In Vivo GPC4	-3.00771	0.218202	0.330481
IFNA1	0.0274056	0.031201	B2M	0.0750721	In Vivo GPC4	-3.00771	0.218202	0.330481
IFNA1	0.0274056	0.031201	NR3C1	0.0722004	In Vivo GPC4	-3.00771	0.218202	0.330481
IFNA1	0.0274056	0.031201	MCL1	0.0712114	In Vivo GPC4	-3.00771	0.218202	0.330481
IFNA1	0.0274056	0.031201	OAT	0.0674979	In Vivo GPC4	-3.00771	0.218202	0.330481
IFNA1	0.0274056	0.031201	HSP90B1	0.0665667	In Vivo GPC4	-3.00771	0.218202	0.330481
IFNA1	0.0274056	0.031201	FGFR1	0.0663657	In Vivo GPC4	-3.00771	0.218202	0.330481
IFNA1	0.0274056	0.031201	PSAT1	0.0582222	In Vivo GPC4	-3.00771	0.218202	0.330481
IFNA1	0.0274056	0.031201	APOD	0.057874	In Vivo GPC4	-3.00771	0.218202	0.330481
IFNA1	0.0274056	0.031201	LGALS1	0.0435722	In Vivo GPC4	-3.00771	0.218202	0.330481
IFNA1	0.0274056	0.031201	SAPCD2	0.0412045	In Vivo GPC4	-3.00771	0.218202	0.330481
IFNA1	0.0274056	0.031201	KLF6	0.0388838	In Vivo GPC4	-3.00771	0.218202	0.330481
IFNA1	0.0274056	0.031201	DDX17	0.0376486	In Vivo GPC4	-3.00771	0.218202	0.330481
IFNA1	0.0274056	0.031201	PHLDA1	0.0371113	In Vivo GPC4	-3.00771	0.218202	0.330481
IFNA1	0.0274056	0.031201	ADD3	0.0355899	In Vivo GPC4	-3.00771	0.218202	0.330481
IFNA1	0.0274056	0.031201	TSC22D1	0.0348286	In Vivo GPC4	-3.00771	0.218202	0.330481
IFNA1	0.0274056	0.031201	CANX	0.034526	In Vivo GPC4	-3.00771	0.218202	0.330481
IFNA1	0.0274056	0.031201	CCND1	0.0343963	In Vivo GPC4	-3.00771	0.218202	0.330481
IFNA1	0.0274056	0.031201	ATP2B1	0.0340677	In Vivo GPC4	-3.00771	0.218202	0.330481
IFNA1	0.0274056	0.031201	SF1	0.0330533	In Vivo GPC4	-3.00771	0.218202	0.330481
IFNA1	0.0274056	0.031201	P4HB	0.0324937	In Vivo GPC4	-3.00771	0.218202	0.330481
IFNA1	0.0274056	0.031201	BSCL2	0.0321995	In Vivo GPC4	-3.00771	0.218202	0.330481
IFNA1	0.0274056	0.031201	FKBP2	0.03213	In Vivo GPC4	-3.00771	0.218202	0.330481
IFNA1	0.0274056	0.031201	ARHGDIA	0.0310574	In Vivo GPC4	-3.00771	0.218202	0.330481
IFNA1	0.0274056	0.031201	ACAP3	0.0308735	In Vivo GPC4	-3.00771	0.218202	0.330481
IFNA1	0.0274056	0.031201	VWA1	0.0303546	In Vivo GPC4	-3.00771	0.218202	0.330481
IFNA1	0.0274056	0.031201	CEND1	0.0296028	In Vivo GPC4	-3.00771	0.218202	0.330481
IFNA1	0.0274056	0.031201	FOS	0.0292359	In Vivo GPC4	-3.00771	0.218202	0.330481
IFNA1	0.0274056	0.031201	JUN	0.0238615	In Vivo GPC4	-3.00771	0.218202	0.330481
IFNA1	0.0274056	0.031201	STAT3	0.0198272	In Vivo GPC4	-3.00771	0.218202	0.330481
IFNA1	0.0274056	0.031201	PPP1R15A	0.019101	In Vivo GPC4	-3.00771	0.218202	0.330481
IFNA1	0.0274056	0.031201	NFE2L2	0.0189198	In Vivo GPC4	-3.00771	0.218202	0.330481
IFNA1	0.0274056	0.031201	JUNB	0.0186042	In Vivo GPC4	-3.00771	0.218202	0.330481
IFNA1	0.0274056	0.031201	HSPA5	0.0180699	In Vivo GPC4	-3.00771	0.218202	0.330481
IFNA1	0.0274056	0.031201	HES1	0.0174702	In Vivo GPC4	-3.00771	0.218202	0.330481
IFNA1	0.0274056	0.031201	APP	0.0172027	In Vivo GPC4	-3.00771	0.218202	0.330481
IFNA1	0.0274056	0.031201	DUSP6	0.0170548	In Vivo GPC4	-3.00771	0.218202	0.330481
IFNA1	0.0274056	0.031201	IL6ST	0.015883	In Vivo GPC4	-3.00771	0.218202	0.330481
IFNA1	0.0274056	0.031201	EGR2	0.0156589	In Vivo GPC4	-3.00771	0.218202	0.330481
IFNA1	0.0274056	0.031201	SAT1	0.0152564	In Vivo GPC4	-3.00771	0.218202	0.330481
IFNA1	0.0274056	0.031201	MYADM	0.0151868	In Vivo GPC4	-3.00771	0.218202	0.330481
IFNA1	0.0274056	0.031201	SCAF11	0.0151017	In Vivo GPC4	-3.00771	0.218202	0.330481
IFNA1	0.0274056	0.031201	RAP1GAP	0.015068	In Vivo GPC4	-3.00771	0.218202	0.330481
IFNA1	0.0274056	0.031201	LRP1	0.0149048	In Vivo GPC4	-3.00771	0.218202	0.330481
IFNA1	0.0274056	0.031201	CCN1	0.0142691	In Vivo GPC4	-3.00771	0.218202	0.330481
IFNA1	0.0274056	0.031201	PIK3R1	0.0140883	In Vivo GPC4	-3.00771	0.218202	0.330481
IFNA1	0.0274056	0.031201	PCDH7	0.0139649	In Vivo GPC4	-3.00771	0.218202	0.330481
IFNA1	0.0274056	0.031201	JAG1	0.0139125	In Vivo GPC4	-3.00771	0.218202	0.330481
IFNA1	0.0274056	0.031201	VCAN	0.0137814	In Vivo GPC4	-3.00771	0.218202	0.330481
IFNA1	0.0274056	0.031201	TIMP1	0.0137173	In Vivo GPC4	-3.00771	0.218202	0.330481
IFNA1	0.0274056	0.031201	PGM3	0.0136819	In Vivo GPC4	-3.00771	0.218202	0.330481
IFNA1	0.0274056	0.031201	ZFP36L1	0.0136649	In Vivo GPC4	-3.00771	0.218202	0.330481
IFNA1	0.0274056	0.031201	NT5E	0.0134492	In Vivo GPC4	-3.00771	0.218202	0.330481
IFNA1	0.0274056	0.031201	JUND	0.0133953	In Vivo GPC4	-3.00771	0.218202	0.330481
IFNA1	0.0274056	0.031201	EGR3	0.0132743	In Vivo GPC4	-3.00771	0.218202	0.330481
IFNA1	0.0274056	0.031201	KPNA2	0.0132562	In Vivo GPC4	-3.00771	0.218202	0.330481
IFNA1	0.0274056	0.031201	TUBB4B	0.013189	In Vivo GPC4	-3.00771	0.218202	0.330481
IFNA1	0.0274056	0.031201	MLF2	0.0131273	In Vivo GPC4	-3.00771	0.218202	0.330481
IFNA1	0.0274056	0.031201	GPC6	0.0131211	In Vivo GPC4	-3.00771	0.218202	0.330481
IFNA1	0.0274056	0.031201	ELMO1	0.0130259	In Vivo GPC4	-3.00771	0.218202	0.330481
IFNA1	0.0274056	0.031201	CHD1	0.0129209	In Vivo GPC4	-3.00771	0.218202	0.330481
IFNA1	0.0274056	0.031201	RBBP7	0.0128633	In Vivo GPC4	-3.00771	0.218202	0.330481
IFNA1	0.0274056	0.031201	MAT2A	0.0128529	In Vivo GPC4	-3.00771	0.218202	0.330481
IFNA1	0.0274056	0.031201	SLC3A2	0.0128185	In Vivo GPC4	-3.00771	0.218202	0.330481
IFNA1	0.0274056	0.031201	SYT11	0.0127697	In Vivo GPC4	-3.00771	0.218202	0.330481
IFNA1	0.0274056	0.031201	VMP1	0.0127224	In Vivo GPC4	-3.00771	0.218202	0.330481
IFNA1	0.0274056	0.031201	KAT2B	0.0127192	In Vivo GPC4	-3.00771	0.218202	0.330481
IFNA1	0.0274056	0.031201	TIMP3	0.0126046	In Vivo GPC4	-3.00771	0.218202	0.330481
IFNA1	0.0274056	0.031201	SMAD3	0.0124536	In Vivo GPC4	-3.00771	0.218202	0.330481
IFNA1	0.0274056	0.031201	CDKN2C	0.0123996	In Vivo GPC4	-3.00771	0.218202	0.330481
IFNA1	0.0274056	0.031201	NCALD	0.0123767	In Vivo GPC4	-3.00771	0.218202	0.330481
IFNA1	0.0274056	0.031201	HNRNPF	0.01231	In Vivo GPC4	-3.00771	0.218202	0.330481
IFNA1	0.0274056	0.031201	PSD3	0.0123073	In Vivo GPC4	-3.00771	0.218202	0.330481
IFNA1	0.0274056	0.031201	SULF2	0.012305	In Vivo GPC4	-3.00771	0.218202	0.330481
IFNA1	0.0274056	0.031201	NAMPT	0.0122979	In Vivo GPC4	-3.00771	0.218202	0.330481
IFNA1	0.0274056	0.031201	TNK2	0.0122737	In Vivo GPC4	-3.00771	0.218202	0.330481
IFNA1	0.0274056	0.031201	RAB31	0.012249	In Vivo GPC4	-3.00771	0.218202	0.330481
IFNA1	0.0274056	0.031201	SERPINE2	0.0121917	In Vivo GPC4	-3.00771	0.218202	0.330481
IFNA1	0.0274056	0.031201	BRD2	0.0121736	In Vivo GPC4	-3.00771	0.218202	0.330481
IFNA1	0.0274056	0.031201	MGLL	0.0121689	In Vivo GPC4	-3.00771	0.218202	0.330481
IFNA1	0.0274056	0.031201	WDR1	0.0121518	In Vivo GPC4	-3.00771	0.218202	0.330481
IFNA1	0.0274056	0.031201	CLU	0.0121283	In Vivo GPC4	-3.00771	0.218202	0.330481
IFNA1	0.0274056	0.031201	PLOD2	0.0121165	In Vivo GPC4	-3.00771	0.218202	0.330481
IFNA1	0.0274056	0.031201	TM4SF1	0.0120788	In Vivo GPC4	-3.00771	0.218202	0.330481
IFNA1	0.0274056	0.031201	NAV2	0.0120759	In Vivo GPC4	-3.00771	0.218202	0.330481
IFNA1	0.0274056	0.031201	DDX39A	0.0119396	In Vivo GPC4	-3.00771	0.218202	0.330481
IFNA1	0.0274056	0.031201	TIMP2	0.0119111	In Vivo GPC4	-3.00771	0.218202	0.330481
IFNA1	0.0274056	0.031201	ETV5	0.0118561	In Vivo GPC4	-3.00771	0.218202	0.330481
IFNA1	0.0274056	0.031201	DAB2	0.0117701	In Vivo GPC4	-3.00771	0.218202	0.330481
IFNA1	0.0274056	0.031201	CD82	0.01173	In Vivo GPC4	-3.00771	0.218202	0.330481
IFNA1	0.0274056	0.031201	ZFP36L2	0.0116914	In Vivo GPC4	-3.00771	0.218202	0.330481
IFNA1	0.0274056	0.031201	TLE4	0.0116829	In Vivo GPC4	-3.00771	0.218202	0.330481
IFNA1	0.0274056	0.031201	DDAH1	0.0116635	In Vivo GPC4	-3.00771	0.218202	0.330481
IFNA1	0.0274056	0.031201	CPEB4	0.0116061	In Vivo GPC4	-3.00771	0.218202	0.330481
IFNA1	0.0274056	0.031201	PRNP	0.0115837	In Vivo GPC4	-3.00771	0.218202	0.330481
IFNA1	0.0274056	0.031201	EEF1A2	0.0115757	In Vivo GPC4	-3.00771	0.218202	0.330481
IFNA1	0.0274056	0.031201	KRTCAP2	0.0115545	In Vivo GPC4	-3.00771	0.218202	0.330481
IFNA1	0.0274056	0.031201	SATB1	0.011522	In Vivo GPC4	-3.00771	0.218202	0.330481
IFNA1	0.0274056	0.031201	ARL4A	0.0114531	In Vivo GPC4	-3.00771	0.218202	0.330481
IFNA1	0.0274056	0.031201	ASXL1	0.0114435	In Vivo GPC4	-3.00771	0.218202	0.330481
IFNA1	0.0274056	0.031201	HERPUD1	0.0114379	In Vivo GPC4	-3.00771	0.218202	0.330481
IFNA1	0.0274056	0.031201	GPAA1	0.0113884	In Vivo GPC4	-3.00771	0.218202	0.330481
IFNA1	0.0274056	0.031201	CD320	0.0113749	In Vivo GPC4	-3.00771	0.218202	0.330481
IFNA1	0.0274056	0.031201	PLAT	0.0113582	In Vivo GPC4	-3.00771	0.218202	0.330481
IFNA1	0.0274056	0.031201	NFIA	0.0113098	In Vivo GPC4	-3.00771	0.218202	0.330481
IFNA1	0.0274056	0.031201	ERBB3	0.0113	In Vivo GPC4	-3.00771	0.218202	0.330481
IFNA1	0.0274056	0.031201	RBM39	0.0112646	In Vivo GPC4	-3.00771	0.218202	0.330481
PNOC	0.0135171	0.0311894	PLS3	0.0217493	In Vitro GPC4	-1.17445	0.483629	0.330412
PNOC	0.0135171	0.0311894	GAP43	0.0215164	In Vitro GPC4	-1.17445	0.483629	0.330412
PNOC	0.0135171	0.0311894	CDKN1A	0.0120797	In Vitro GPC4	-1.17445	0.483629	0.330412
PNOC	0.0135171	0.0311894	DDIT4	0.00604797	In Vitro GPC4	-1.17445	0.483629	0.330412
PNOC	0.0135171	0.0311894	BAX	0.00561291	In Vitro GPC4	-1.17445	0.483629	0.330412
PNOC	0.0135171	0.0311894	CDK6	0.00530336	In Vitro GPC4	-1.17445	0.483629	0.330412
PNOC	0.0135171	0.0311894	TXNIP	0.00496604	In Vitro GPC4	-1.17445	0.483629	0.330412
PNOC	0.0135171	0.0311894	GADD45G	0.00452526	In Vitro GPC4	-1.17445	0.483629	0.330412
PNOC	0.0135171	0.0311894	STMN1	0.004498	In Vitro GPC4	-1.17445	0.483629	0.330412
PNOC	0.0135171	0.0311894	ETFB	0.00426614	In Vitro GPC4	-1.17445	0.483629	0.330412
PNOC	0.0135171	0.0311894	SOX9	0.0040237	In Vitro GPC4	-1.17445	0.483629	0.330412
PNOC	0.0135171	0.0311894	BTG1	0.00399003	In Vitro GPC4	-1.17445	0.483629	0.330412
PNOC	0.0135171	0.0311894	STC1	0.00398221	In Vitro GPC4	-1.17445	0.483629	0.330412
PNOC	0.0135171	0.0311894	ENC1	0.00393898	In Vitro GPC4	-1.17445	0.483629	0.330412
PNOC	0.0135171	0.0311894	AKT3	0.00390089	In Vitro GPC4	-1.17445	0.483629	0.330412
PNOC	0.0135171	0.0311894	SYT1	0.00383741	In Vitro GPC4	-1.17445	0.483629	0.330412
PNOC	0.0135171	0.0311894	HMGA1	0.00373776	In Vitro GPC4	-1.17445	0.483629	0.330412
PNOC	0.0135171	0.0311894	CORO1C	0.00357128	In Vitro GPC4	-1.17445	0.483629	0.330412
PNOC	0.0135171	0.0311894	PGK1	0.00352364	In Vitro GPC4	-1.17445	0.483629	0.330412
PNOC	0.0135171	0.0311894	PEG10	0.00344124	In Vitro GPC4	-1.17445	0.483629	0.330412
PNOC	0.0135171	0.0311894	ETV1	0.00343843	In Vitro GPC4	-1.17445	0.483629	0.330412
PNOC	0.0135171	0.0311894	NEDD4L	0.00342024	In Vitro GPC4	-1.17445	0.483629	0.330412
PNOC	0.0135171	0.0311894	BCL11A	0.00339146	In Vitro GPC4	-1.17445	0.483629	0.330412
PNOC	0.0135171	0.0311894	IGF2	0.00338908	In Vitro GPC4	-1.17445	0.483629	0.330412
PNOC	0.0135171	0.0311894	ELAVL4	0.00337148	In Vitro GPC4	-1.17445	0.483629	0.330412
PNOC	0.0135171	0.0311894	GSE1	0.0033266	In Vitro GPC4	-1.17445	0.483629	0.330412
PNOC	0.0135171	0.0311894	ARL4C	0.00332409	In Vitro GPC4	-1.17445	0.483629	0.330412
PNOC	0.0135171	0.0311894	PIK3R3	0.00330071	In Vitro GPC4	-1.17445	0.483629	0.330412
PNOC	0.0135171	0.0311894	CD70	0.00326765	In Vitro GPC4	-1.17445	0.483629	0.330412
PNOC	0.0135171	0.0311894	RND3	0.00326474	In Vitro GPC4	-1.17445	0.483629	0.330412
PNOC	0.0135171	0.0311894	EVL	0.00322698	In Vitro GPC4	-1.17445	0.483629	0.330412
PNOC	0.0135171	0.0311894	CRMP1	0.00321626	In Vitro GPC4	-1.17445	0.483629	0.330412
PNOC	0.0135171	0.0311894	CD24	0.00317314	In Vitro GPC4	-1.17445	0.483629	0.330412
PNOC	0.0135171	0.0311894	IGFBP2	0.00314083	In Vitro GPC4	-1.17445	0.483629	0.330412
PNOC	0.0135171	0.0311894	HNRNPA1	0.00312777	In Vitro GPC4	-1.17445	0.483629	0.330412
PNOC	0.0135171	0.0311894	SOX4	0.00312682	In Vitro GPC4	-1.17445	0.483629	0.330412
PNOC	0.0135171	0.0311894	EEF1A1	0.00311868	In Vitro GPC4	-1.17445	0.483629	0.330412
PNOC	0.0135171	0.0311894	MAP1B	0.00310474	In Vitro GPC4	-1.17445	0.483629	0.330412
PNOC	0.0135171	0.0311894	SOX2	0.00309862	In Vitro GPC4	-1.17445	0.483629	0.330412
PNOC	0.0135171	0.0311894	SSBP3	0.00309741	In Vitro GPC4	-1.17445	0.483629	0.330412
PNOC	0.0135171	0.0311894	DPYSL3	0.0030972	In Vitro GPC4	-1.17445	0.483629	0.330412
PNOC	0.0135171	0.0311894	TUBB2B	0.00307806	In Vitro GPC4	-1.17445	0.483629	0.330412
PNOC	0.0135171	0.0311894	MLLT11	0.00307069	In Vitro GPC4	-1.17445	0.483629	0.330412
PNOC	0.0135171	0.0311894	DCLK1	0.0030606	In Vitro GPC4	-1.17445	0.483629	0.330412
PNOC	0.0135171	0.0311894	DPYSL2	0.00300646	In Vitro GPC4	-1.17445	0.483629	0.330412
PNOC	0.0135171	0.0311894	CCNG1	0.00297905	In Vitro GPC4	-1.17445	0.483629	0.330412
PNOC	0.0135171	0.0311894	RPS19	0.00297731	In Vitro GPC4	-1.17445	0.483629	0.330412
PNOC	0.0135171	0.0311894	DLGAP4	0.00296996	In Vitro GPC4	-1.17445	0.483629	0.330412
PNOC	0.0135171	0.0311894	MAP2	0.0029673	In Vitro GPC4	-1.17445	0.483629	0.330412
PNOC	0.0135171	0.0311894	RTN1	0.00294496	In Vitro GPC4	-1.17445	0.483629	0.330412
PNOC	0.0135171	0.0311894	SET	0.00292354	In Vitro GPC4	-1.17445	0.483629	0.330412
PNOC	0.0135171	0.0311894	RPL13A	0.00292047	In Vitro GPC4	-1.17445	0.483629	0.330412
PNOC	0.0135171	0.0311894	FTL	0.00290738	In Vitro GPC4	-1.17445	0.483629	0.330412
PTH	0.010229	0.0311419	BAX	0.0660155	In Vitro GPC4	-1.17732	0.483213	0.330128
PTH	0.010229	0.0311419	IGF2	0.0649427	In Vitro GPC4	-1.17732	0.483213	0.330128
PTH	0.010229	0.0311419	CDKN1A	0.0254848	In Vitro GPC4	-1.17732	0.483213	0.330128
PTH	0.010229	0.0311419	DDIT4	0.013779	In Vitro GPC4	-1.17732	0.483213	0.330128
PTH	0.010229	0.0311419	TXNIP	0.0106927	In Vitro GPC4	-1.17732	0.483213	0.330128
PTH	0.010229	0.0311419	CDK6	0.0104421	In Vitro GPC4	-1.17732	0.483213	0.330128
PTH	0.010229	0.0311419	STMN1	0.00975412	In Vitro GPC4	-1.17732	0.483213	0.330128
PTH	0.010229	0.0311419	BTG1	0.00974927	In Vitro GPC4	-1.17732	0.483213	0.330128
PTH	0.010229	0.0311419	CORO1C	0.00954353	In Vitro GPC4	-1.17732	0.483213	0.330128
PTH	0.010229	0.0311419	ETFB	0.00931924	In Vitro GPC4	-1.17732	0.483213	0.330128
PTH	0.010229	0.0311419	GADD45G	0.00903345	In Vitro GPC4	-1.17732	0.483213	0.330128
PTH	0.010229	0.0311419	SOX9	0.00899857	In Vitro GPC4	-1.17732	0.483213	0.330128
PTH	0.010229	0.0311419	STC1	0.00887453	In Vitro GPC4	-1.17732	0.483213	0.330128
PTH	0.010229	0.0311419	GSE1	0.00872784	In Vitro GPC4	-1.17732	0.483213	0.330128
PTH	0.010229	0.0311419	NEDD4L	0.00854901	In Vitro GPC4	-1.17732	0.483213	0.330128
PTH	0.010229	0.0311419	HMGA1	0.00829466	In Vitro GPC4	-1.17732	0.483213	0.330128
PTH	0.010229	0.0311419	RPL13A	0.00807667	In Vitro GPC4	-1.17732	0.483213	0.330128
PTH	0.010229	0.0311419	ENC1	0.0080107	In Vitro GPC4	-1.17732	0.483213	0.330128
PTH	0.010229	0.0311419	KDM5B	0.00777973	In Vitro GPC4	-1.17732	0.483213	0.330128
PTH	0.010229	0.0311419	EEF1A1	0.00762779	In Vitro GPC4	-1.17732	0.483213	0.330128
PTH	0.010229	0.0311419	EVL	0.00758104	In Vitro GPC4	-1.17732	0.483213	0.330128
PTH	0.010229	0.0311419	SSBP3	0.00757416	In Vitro GPC4	-1.17732	0.483213	0.330128
PTH	0.010229	0.0311419	PABPC1	0.00755879	In Vitro GPC4	-1.17732	0.483213	0.330128
PTH	0.010229	0.0311419	ETV1	0.00726682	In Vitro GPC4	-1.17732	0.483213	0.330128
PTH	0.010229	0.0311419	MLLT11	0.0071798	In Vitro GPC4	-1.17732	0.483213	0.330128
PTH	0.010229	0.0311419	ELAVL4	0.00717418	In Vitro GPC4	-1.17732	0.483213	0.330128
PTH	0.010229	0.0311419	FDFT1	0.00711976	In Vitro GPC4	-1.17732	0.483213	0.330128
PTH	0.010229	0.0311419	TUBB2B	0.00707922	In Vitro GPC4	-1.17732	0.483213	0.330128
PTH	0.010229	0.0311419	MAP1B	0.00699816	In Vitro GPC4	-1.17732	0.483213	0.330128
PTH	0.010229	0.0311419	ARL4C	0.00697458	In Vitro GPC4	-1.17732	0.483213	0.330128
PTH	0.010229	0.0311419	CSDE1	0.00684498	In Vitro GPC4	-1.17732	0.483213	0.330128
PTH	0.010229	0.0311419	CD70	0.00683925	In Vitro GPC4	-1.17732	0.483213	0.330128
PTH	0.010229	0.0311419	PIK3R3	0.00683568	In Vitro GPC4	-1.17732	0.483213	0.330128
PTH	0.010229	0.0311419	CD24	0.00680315	In Vitro GPC4	-1.17732	0.483213	0.330128
PTH	0.010229	0.0311419	DCLK1	0.00680116	In Vitro GPC4	-1.17732	0.483213	0.330128
PTH	0.010229	0.0311419	DPYSL2	0.00679049	In Vitro GPC4	-1.17732	0.483213	0.330128
PTH	0.010229	0.0311419	RND3	0.00678641	In Vitro GPC4	-1.17732	0.483213	0.330128
PTH	0.010229	0.0311419	PGK1	0.00672996	In Vitro GPC4	-1.17732	0.483213	0.330128
PTH	0.010229	0.0311419	FSCN1	0.0067157	In Vitro GPC4	-1.17732	0.483213	0.330128
PTH	0.010229	0.0311419	SEPTIN9	0.00665783	In Vitro GPC4	-1.17732	0.483213	0.330128
PTH	0.010229	0.0311419	RPS11	0.00664223	In Vitro GPC4	-1.17732	0.483213	0.330128
PTH	0.010229	0.0311419	BCL11A	0.00659754	In Vitro GPC4	-1.17732	0.483213	0.330128
LTB	0.0290534	0.0310454	ARL6IP1	0.0861088	In Vivo GPC4	-3.01399	0.217293	0.329551
LTB	0.0290534	0.0310454	INPP1	0.0733555	In Vivo GPC4	-3.01399	0.217293	0.329551
LTB	0.0290534	0.0310454	SOX10	0.0720401	In Vivo GPC4	-3.01399	0.217293	0.329551
LTB	0.0290534	0.0310454	SERPINE2	0.0719601	In Vivo GPC4	-3.01399	0.217293	0.329551
LTB	0.0290534	0.0310454	PLOD2	0.0713566	In Vivo GPC4	-3.01399	0.217293	0.329551
LTB	0.0290534	0.0310454	MTDH	0.0713514	In Vivo GPC4	-3.01399	0.217293	0.329551
LTB	0.0290534	0.0310454	ITGAV	0.0711101	In Vivo GPC4	-3.01399	0.217293	0.329551
LTB	0.0290534	0.0310454	FERMT1	0.0710043	In Vivo GPC4	-3.01399	0.217293	0.329551
LTB	0.0290534	0.0310454	NLGN3	0.0709054	In Vivo GPC4	-3.01399	0.217293	0.329551
LTB	0.0290534	0.0310454	HSPA5	0.0704917	In Vivo GPC4	-3.01399	0.217293	0.329551
LTB	0.0290534	0.0310454	SRSF1	0.0702024	In Vivo GPC4	-3.01399	0.217293	0.329551
LTB	0.0290534	0.0310454	PDIA6	0.0701735	In Vivo GPC4	-3.01399	0.217293	0.329551
LTB	0.0290534	0.0310454	TM4SF1	0.0701687	In Vivo GPC4	-3.01399	0.217293	0.329551
LTB	0.0290534	0.0310454	RBBP7	0.0693161	In Vivo GPC4	-3.01399	0.217293	0.329551
LTB	0.0290534	0.0310454	HERPUD1	0.0689444	In Vivo GPC4	-3.01399	0.217293	0.329551
LTB	0.0290534	0.0310454	ATP6AP2	0.068844	In Vivo GPC4	-3.01399	0.217293	0.329551
LTB	0.0290534	0.0310454	BSG	0.0685933	In Vivo GPC4	-3.01399	0.217293	0.329551
LTB	0.0290534	0.0310454	FNDC4	0.0684326	In Vivo GPC4	-3.01399	0.217293	0.329551
LTB	0.0290534	0.0310454	CANX	0.0678449	In Vivo GPC4	-3.01399	0.217293	0.329551
LTB	0.0290534	0.0310454	HNRNPA2B1	0.06742	In Vivo GPC4	-3.01399	0.217293	0.329551
LTB	0.0290534	0.0310454	CHPT1	0.067386	In Vivo GPC4	-3.01399	0.217293	0.329551
LTB	0.0290534	0.0310454	PDLIM5	0.0667185	In Vivo GPC4	-3.01399	0.217293	0.329551
LTB	0.0290534	0.0310454	PPIB	0.0664105	In Vivo GPC4	-3.01399	0.217293	0.329551
LTB	0.0290534	0.0310454	PNN	0.0663662	In Vivo GPC4	-3.01399	0.217293	0.329551
LTB	0.0290534	0.0310454	HSP90B1	0.0662392	In Vivo GPC4	-3.01399	0.217293	0.329551
LTB	0.0290534	0.0310454	LAPTM4A	0.066143	In Vivo GPC4	-3.01399	0.217293	0.329551
LTB	0.0290534	0.0310454	CNN3	0.0646904	In Vivo GPC4	-3.01399	0.217293	0.329551
LTB	0.0290534	0.0310454	HNRNPU	0.0643209	In Vivo GPC4	-3.01399	0.217293	0.329551
LTB	0.0290534	0.0310454	P4HB	0.0640545	In Vivo GPC4	-3.01399	0.217293	0.329551
LTB	0.0290534	0.0310454	KCNQ2	0.0270387	In Vivo GPC4	-3.01399	0.217293	0.329551
LTB	0.0290534	0.0310454	ADGRB1	0.0253319	In Vivo GPC4	-3.01399	0.217293	0.329551
LTB	0.0290534	0.0310454	CCND1	0.0241242	In Vivo GPC4	-3.01399	0.217293	0.329551
LTB	0.0290534	0.0310454	DMPK	0.0231545	In Vivo GPC4	-3.01399	0.217293	0.329551
LTB	0.0290534	0.0310454	HIP1R	0.0225541	In Vivo GPC4	-3.01399	0.217293	0.329551
LTB	0.0290534	0.0310454	EGR1	0.0212815	In Vivo GPC4	-3.01399	0.217293	0.329551
LTB	0.0290534	0.0310454	FOS	0.019466	In Vivo GPC4	-3.01399	0.217293	0.329551
LTB	0.0290534	0.0310454	JUNB	0.0145073	In Vivo GPC4	-3.01399	0.217293	0.329551
LTB	0.0290534	0.0310454	VCAN	0.0140592	In Vivo GPC4	-3.01399	0.217293	0.329551
LTB	0.0290534	0.0310454	IRF1	0.0134895	In Vivo GPC4	-3.01399	0.217293	0.329551
LTB	0.0290534	0.0310454	JUN	0.013455	In Vivo GPC4	-3.01399	0.217293	0.329551
LTB	0.0290534	0.0310454	SLC3A2	0.0131033	In Vivo GPC4	-3.01399	0.217293	0.329551
LTB	0.0290534	0.0310454	APP	0.0130894	In Vivo GPC4	-3.01399	0.217293	0.329551
LTB	0.0290534	0.0310454	WSB1	0.0124266	In Vivo GPC4	-3.01399	0.217293	0.329551
LTB	0.0290534	0.0310454	SMAD3	0.0123498	In Vivo GPC4	-3.01399	0.217293	0.329551
LTB	0.0290534	0.0310454	STAT3	0.011716	In Vivo GPC4	-3.01399	0.217293	0.329551
LTB	0.0290534	0.0310454	EGR2	0.0116524	In Vivo GPC4	-3.01399	0.217293	0.329551
LTB	0.0290534	0.0310454	PPP1R15A	0.0115836	In Vivo GPC4	-3.01399	0.217293	0.329551
LTB	0.0290534	0.0310454	JAG1	0.0112445	In Vivo GPC4	-3.01399	0.217293	0.329551
LTB	0.0290534	0.0310454	BTG3	0.0111637	In Vivo GPC4	-3.01399	0.217293	0.329551
LTB	0.0290534	0.0310454	ARL4A	0.0110877	In Vivo GPC4	-3.01399	0.217293	0.329551
LTB	0.0290534	0.0310454	TRIB2	0.0110554	In Vivo GPC4	-3.01399	0.217293	0.329551
LTB	0.0290534	0.0310454	PHLDA1	0.011053	In Vivo GPC4	-3.01399	0.217293	0.329551
LTB	0.0290534	0.0310454	CCN1	0.0110138	In Vivo GPC4	-3.01399	0.217293	0.329551
LTB	0.0290534	0.0310454	HES1	0.0109611	In Vivo GPC4	-3.01399	0.217293	0.329551
LTB	0.0290534	0.0310454	NTRK3	0.0108879	In Vivo GPC4	-3.01399	0.217293	0.329551
LTB	0.0290534	0.0310454	BAMBI	0.0108621	In Vivo GPC4	-3.01399	0.217293	0.329551
LTB	0.0290534	0.0310454	LRP1	0.0108018	In Vivo GPC4	-3.01399	0.217293	0.329551
LTB	0.0290534	0.0310454	ASCL1	0.0107972	In Vivo GPC4	-3.01399	0.217293	0.329551
LTB	0.0290534	0.0310454	SAT1	0.0106774	In Vivo GPC4	-3.01399	0.217293	0.329551
LTB	0.0290534	0.0310454	NFE2L2	0.010573	In Vivo GPC4	-3.01399	0.217293	0.329551
LTB	0.0290534	0.0310454	H2AX	0.0103878	In Vivo GPC4	-3.01399	0.217293	0.329551
LTB	0.0290534	0.0310454	SEL1L3	0.0103673	In Vivo GPC4	-3.01399	0.217293	0.329551
LTB	0.0290534	0.0310454	MAFF	0.0103622	In Vivo GPC4	-3.01399	0.217293	0.329551
LTB	0.0290534	0.0310454	ADD3	0.0103384	In Vivo GPC4	-3.01399	0.217293	0.329551
LTB	0.0290534	0.0310454	ELMO1	0.0102993	In Vivo GPC4	-3.01399	0.217293	0.329551
LTB	0.0290534	0.0310454	TCEAL1	0.0102609	In Vivo GPC4	-3.01399	0.217293	0.329551
LTB	0.0290534	0.0310454	CTSC	0.0101863	In Vivo GPC4	-3.01399	0.217293	0.329551
LTB	0.0290534	0.0310454	MCL1	0.0100953	In Vivo GPC4	-3.01399	0.217293	0.329551
LTB	0.0290534	0.0310454	SULF2	0.0100646	In Vivo GPC4	-3.01399	0.217293	0.329551
LTB	0.0290534	0.0310454	PCDH10	0.010026	In Vivo GPC4	-3.01399	0.217293	0.329551
LTB	0.0290534	0.0310454	NRCAM	0.00989552	In Vivo GPC4	-3.01399	0.217293	0.329551
LTB	0.0290534	0.0310454	MGLL	0.00988933	In Vivo GPC4	-3.01399	0.217293	0.329551
LTB	0.0290534	0.0310454	DNER	0.00986879	In Vivo GPC4	-3.01399	0.217293	0.329551
LTB	0.0290534	0.0310454	SEMA3E	0.00976841	In Vivo GPC4	-3.01399	0.217293	0.329551
LTB	0.0290534	0.0310454	MARCKS	0.00972552	In Vivo GPC4	-3.01399	0.217293	0.329551
LTB	0.0290534	0.0310454	ZFP36L1	0.00963792	In Vivo GPC4	-3.01399	0.217293	0.329551
LTB	0.0290534	0.0310454	PLAT	0.00957127	In Vivo GPC4	-3.01399	0.217293	0.329551
LTB	0.0290534	0.0310454	EGR3	0.00955373	In Vivo GPC4	-3.01399	0.217293	0.329551
LTB	0.0290534	0.0310454	KCNMA1	0.00940159	In Vivo GPC4	-3.01399	0.217293	0.329551
LTB	0.0290534	0.0310454	MAT2A	0.00938865	In Vivo GPC4	-3.01399	0.217293	0.329551
LTB	0.0290534	0.0310454	RHOB	0.00922326	In Vivo GPC4	-3.01399	0.217293	0.329551
LTB	0.0290534	0.0310454	CD82	0.00914074	In Vivo GPC4	-3.01399	0.217293	0.329551
LTB	0.0290534	0.0310454	KLF6	0.00897811	In Vivo GPC4	-3.01399	0.217293	0.329551
LTB	0.0290534	0.0310454	PSAT1	0.00896747	In Vivo GPC4	-3.01399	0.217293	0.329551
LTB	0.0290534	0.0310454	NFIA	0.00896649	In Vivo GPC4	-3.01399	0.217293	0.329551
LTB	0.0290534	0.0310454	B2M	0.00892516	In Vivo GPC4	-3.01399	0.217293	0.329551
LTB	0.0290534	0.0310454	BCAS1	0.00891087	In Vivo GPC4	-3.01399	0.217293	0.329551
LTB	0.0290534	0.0310454	CDH13	0.00889828	In Vivo GPC4	-3.01399	0.217293	0.329551
LTB	0.0290534	0.0310454	DUSP6	0.00887779	In Vivo GPC4	-3.01399	0.217293	0.329551
LTB	0.0290534	0.0310454	SAMD4A	0.00886525	In Vivo GPC4	-3.01399	0.217293	0.329551
LTB	0.0290534	0.0310454	TIMP1	0.00885154	In Vivo GPC4	-3.01399	0.217293	0.329551
LTB	0.0290534	0.0310454	ZEB1	0.00883031	In Vivo GPC4	-3.01399	0.217293	0.329551
LTB	0.0290534	0.0310454	FAM3C	0.00879542	In Vivo GPC4	-3.01399	0.217293	0.329551
LTB	0.0290534	0.0310454	PRNP	0.00877981	In Vivo GPC4	-3.01399	0.217293	0.329551
LTB	0.0290534	0.0310454	GNG3	0.00870938	In Vivo GPC4	-3.01399	0.217293	0.329551
LTB	0.0290534	0.0310454	AKT2	0.00869091	In Vivo GPC4	-3.01399	0.217293	0.329551
LTB	0.0290534	0.0310454	PKM	0.00868764	In Vivo GPC4	-3.01399	0.217293	0.329551
LTB	0.0290534	0.0310454	ETV5	0.00855941	In Vivo GPC4	-3.01399	0.217293	0.329551
LTB	0.0290534	0.0310454	CPEB4	0.0085244	In Vivo GPC4	-3.01399	0.217293	0.329551
LTB	0.0290534	0.0310454	GPC6	0.00850892	In Vivo GPC4	-3.01399	0.217293	0.329551
LTB	0.0290534	0.0310454	NR3C1	0.00842124	In Vivo GPC4	-3.01399	0.217293	0.329551
LTB	0.0290534	0.0310454	BRD2	0.00839365	In Vivo GPC4	-3.01399	0.217293	0.329551
LTB	0.0290534	0.0310454	NRXN2	0.00830629	In Vivo GPC4	-3.01399	0.217293	0.329551
LTB	0.0290534	0.0310454	MYADM	0.00827049	In Vivo GPC4	-3.01399	0.217293	0.329551
LTB	0.0290534	0.0310454	MIF	0.00826339	In Vivo GPC4	-3.01399	0.217293	0.329551
LTB	0.0290534	0.0310454	CLU	0.00825145	In Vivo GPC4	-3.01399	0.217293	0.329551
LTB	0.0290534	0.0310454	TUBB4B	0.00817429	In Vivo GPC4	-3.01399	0.217293	0.329551
LTB	0.0290534	0.0310454	NFIC	0.00814534	In Vivo GPC4	-3.01399	0.217293	0.329551
LTB	0.0290534	0.0310454	IGSF21	0.00809886	In Vivo GPC4	-3.01399	0.217293	0.329551
LTB	0.0290534	0.0310454	LRRN1	0.00808492	In Vivo GPC4	-3.01399	0.217293	0.329551
NXPH2	0.00903508	0.0309863	CDK6	0.0295374	In Vitro GPC4	-1.18673	0.481851	0.329198
NXPH2	0.00903508	0.0309863	CDKN1A	0.0233563	In Vitro GPC4	-1.18673	0.481851	0.329198
NXPH2	0.00903508	0.0309863	BTG1	0.0126476	In Vitro GPC4	-1.18673	0.481851	0.329198
NXPH2	0.00903508	0.0309863	DDIT4	0.0125965	In Vitro GPC4	-1.18673	0.481851	0.329198
NXPH2	0.00903508	0.0309863	TXNIP	0.0111356	In Vitro GPC4	-1.18673	0.481851	0.329198
NXPH2	0.00903508	0.0309863	ETFB	0.00987615	In Vitro GPC4	-1.18673	0.481851	0.329198
NXPH2	0.00903508	0.0309863	CORO1C	0.00975449	In Vitro GPC4	-1.18673	0.481851	0.329198
NXPH2	0.00903508	0.0309863	STC1	0.00943915	In Vitro GPC4	-1.18673	0.481851	0.329198
NXPH2	0.00903508	0.0309863	PGK1	0.00942692	In Vitro GPC4	-1.18673	0.481851	0.329198
NXPH2	0.00903508	0.0309863	STMN1	0.00932009	In Vitro GPC4	-1.18673	0.481851	0.329198
NXPH2	0.00903508	0.0309863	SOX2	0.00894033	In Vitro GPC4	-1.18673	0.481851	0.329198
NXPH2	0.00903508	0.0309863	SSBP3	0.00877807	In Vitro GPC4	-1.18673	0.481851	0.329198
NXPH2	0.00903508	0.0309863	RND3	0.00875735	In Vitro GPC4	-1.18673	0.481851	0.329198
NXPH2	0.00903508	0.0309863	TUBA1A	0.00867432	In Vitro GPC4	-1.18673	0.481851	0.329198
NXPH2	0.00903508	0.0309863	SOX9	0.00841548	In Vitro GPC4	-1.18673	0.481851	0.329198
NXPH2	0.00903508	0.0309863	KDM5B	0.00840552	In Vitro GPC4	-1.18673	0.481851	0.329198
NXPH2	0.00903508	0.0309863	KHDRBS1	0.00837287	In Vitro GPC4	-1.18673	0.481851	0.329198
NXPH2	0.00903508	0.0309863	ARL4C	0.00829349	In Vitro GPC4	-1.18673	0.481851	0.329198
NXPH2	0.00903508	0.0309863	MAP2	0.00827492	In Vitro GPC4	-1.18673	0.481851	0.329198
NXPH2	0.00903508	0.0309863	RPL38	0.00807492	In Vitro GPC4	-1.18673	0.481851	0.329198
NXPH2	0.00903508	0.0309863	GADD45G	0.00787347	In Vitro GPC4	-1.18673	0.481851	0.329198
NXPH2	0.00903508	0.0309863	HNRNPA1	0.00763582	In Vitro GPC4	-1.18673	0.481851	0.329198
NXPH2	0.00903508	0.0309863	SOX11	0.00762585	In Vitro GPC4	-1.18673	0.481851	0.329198
NXPH2	0.00903508	0.0309863	SYT1	0.0076087	In Vitro GPC4	-1.18673	0.481851	0.329198
NXPH2	0.00903508	0.0309863	PDZRN3	0.00760522	In Vitro GPC4	-1.18673	0.481851	0.329198
NXPH2	0.00903508	0.0309863	CD24	0.00754205	In Vitro GPC4	-1.18673	0.481851	0.329198
NXPH2	0.00903508	0.0309863	DLX2	0.00745199	In Vitro GPC4	-1.18673	0.481851	0.329198
NXPH2	0.00903508	0.0309863	CKB	0.00745056	In Vitro GPC4	-1.18673	0.481851	0.329198
NXPH2	0.00903508	0.0309863	OLA1	0.00739446	In Vitro GPC4	-1.18673	0.481851	0.329198
NXPH2	0.00903508	0.0309863	RPL15	0.00731985	In Vitro GPC4	-1.18673	0.481851	0.329198
NXPH2	0.00903508	0.0309863	MAP1B	0.0072766	In Vitro GPC4	-1.18673	0.481851	0.329198
NXPH2	0.00903508	0.0309863	GSE1	0.00726122	In Vitro GPC4	-1.18673	0.481851	0.329198
NXPH2	0.00903508	0.0309863	EIF4G2	0.00720528	In Vitro GPC4	-1.18673	0.481851	0.329198
CRLF1	0.00756284	0.0309732	CDKN1A	0.0291745	In Vitro GPC4	-1.18752	0.481736	0.32912
CRLF1	0.00756284	0.0309732	DDIT4	0.0177535	In Vitro GPC4	-1.18752	0.481736	0.32912
CRLF1	0.00756284	0.0309732	CDK6	0.01735	In Vitro GPC4	-1.18752	0.481736	0.32912
CRLF1	0.00756284	0.0309732	GADD45G	0.0171848	In Vitro GPC4	-1.18752	0.481736	0.32912
CRLF1	0.00756284	0.0309732	TXNIP	0.0146397	In Vitro GPC4	-1.18752	0.481736	0.32912
CRLF1	0.00756284	0.0309732	DPYSL2	0.0145644	In Vitro GPC4	-1.18752	0.481736	0.32912
CRLF1	0.00756284	0.0309732	BTG1	0.0136019	In Vitro GPC4	-1.18752	0.481736	0.32912
CRLF1	0.00756284	0.0309732	STC1	0.0134932	In Vitro GPC4	-1.18752	0.481736	0.32912
CRLF1	0.00756284	0.0309732	PGK1	0.0133879	In Vitro GPC4	-1.18752	0.481736	0.32912
CRLF1	0.00756284	0.0309732	BAX	0.0130502	In Vitro GPC4	-1.18752	0.481736	0.32912
CRLF1	0.00756284	0.0309732	GSE1	0.0128731	In Vitro GPC4	-1.18752	0.481736	0.32912
CRLF1	0.00756284	0.0309732	STMN1	0.0128427	In Vitro GPC4	-1.18752	0.481736	0.32912
CRLF1	0.00756284	0.0309732	SSBP3	0.0125946	In Vitro GPC4	-1.18752	0.481736	0.32912
CRLF1	0.00756284	0.0309732	MAP1B	0.0123211	In Vitro GPC4	-1.18752	0.481736	0.32912
CRLF1	0.00756284	0.0309732	CORO1C	0.0122892	In Vitro GPC4	-1.18752	0.481736	0.32912
CRLF1	0.00756284	0.0309732	TUBB2B	0.0122735	In Vitro GPC4	-1.18752	0.481736	0.32912
CRLF1	0.00756284	0.0309732	ETV1	0.0121087	In Vitro GPC4	-1.18752	0.481736	0.32912
CRLF1	0.00756284	0.0309732	ETFB	0.0116091	In Vitro GPC4	-1.18752	0.481736	0.32912
CRLF1	0.00756284	0.0309732	OLA1	0.0115672	In Vitro GPC4	-1.18752	0.481736	0.32912
CRLF1	0.00756284	0.0309732	HINT1	0.011289	In Vitro GPC4	-1.18752	0.481736	0.32912
CRLF1	0.00756284	0.0309732	COX7C	0.0110849	In Vitro GPC4	-1.18752	0.481736	0.32912
CRLF1	0.00756284	0.0309732	SET	0.0107641	In Vitro GPC4	-1.18752	0.481736	0.32912
CRLF1	0.00756284	0.0309732	KHDRBS1	0.0107442	In Vitro GPC4	-1.18752	0.481736	0.32912
CRLF1	0.00756284	0.0309732	RPS24	0.0105949	In Vitro GPC4	-1.18752	0.481736	0.32912
CRLF1	0.00756284	0.0309732	CCNG1	0.0105398	In Vitro GPC4	-1.18752	0.481736	0.32912
CRLF1	0.00756284	0.0309732	SMARCA4	0.0105392	In Vitro GPC4	-1.18752	0.481736	0.32912
CRLF1	0.00756284	0.0309732	MLLT11	0.0104651	In Vitro GPC4	-1.18752	0.481736	0.32912
CRLF1	0.00756284	0.0309732	TUBA1A	0.0104323	In Vitro GPC4	-1.18752	0.481736	0.32912
CRLF1	0.00756284	0.0309732	POLR1D	0.0102766	In Vitro GPC4	-1.18752	0.481736	0.32912
CRLF1	0.00756284	0.0309732	ARL4C	0.0102617	In Vitro GPC4	-1.18752	0.481736	0.32912
CRLF1	0.00756284	0.0309732	NEDD4L	0.0102126	In Vitro GPC4	-1.18752	0.481736	0.32912
CRLF1	0.00756284	0.0309732	DCLK1	0.00994529	In Vitro GPC4	-1.18752	0.481736	0.32912
CRLF1	0.00756284	0.0309732	BCL11A	0.00988881	In Vitro GPC4	-1.18752	0.481736	0.32912
CRLF1	0.00756284	0.0309732	PTMS	0.00969216	In Vitro GPC4	-1.18752	0.481736	0.32912
CRLF1	0.00756284	0.0309732	PPA1	0.00961039	In Vitro GPC4	-1.18752	0.481736	0.32912
CRLF1	0.00756284	0.0309732	FNBP1L	0.00952599	In Vitro GPC4	-1.18752	0.481736	0.32912
CRLF1	0.00756284	0.0309732	TPGS2	0.00949705	In Vitro GPC4	-1.18752	0.481736	0.32912
CRLF1	0.00756284	0.0309732	SOX11	0.00943727	In Vitro GPC4	-1.18752	0.481736	0.32912
CRLF1	0.00756284	0.0309732	PLS3	0.00940378	In Vitro GPC4	-1.18752	0.481736	0.32912
CRLF1	0.00756284	0.0309732	PIK3R3	0.00939979	In Vitro GPC4	-1.18752	0.481736	0.32912
CSH2	0.00860906	0.0309063	CDKN1A	0.0294685	In Vitro GPC4	-1.19157	0.48115	0.32872
CSH2	0.00860906	0.0309063	DDIT4	0.0162641	In Vitro GPC4	-1.19157	0.48115	0.32872
CSH2	0.00860906	0.0309063	CDK6	0.01193	In Vitro GPC4	-1.19157	0.48115	0.32872
CSH2	0.00860906	0.0309063	GADD45G	0.0118355	In Vitro GPC4	-1.19157	0.48115	0.32872
CSH2	0.00860906	0.0309063	BTG1	0.0114123	In Vitro GPC4	-1.19157	0.48115	0.32872
CSH2	0.00860906	0.0309063	TXNIP	0.011313	In Vitro GPC4	-1.19157	0.48115	0.32872
CSH2	0.00860906	0.0309063	STC1	0.0112994	In Vitro GPC4	-1.19157	0.48115	0.32872
CSH2	0.00860906	0.0309063	STMN1	0.0104734	In Vitro GPC4	-1.19157	0.48115	0.32872
CSH2	0.00860906	0.0309063	PGK1	0.010446	In Vitro GPC4	-1.19157	0.48115	0.32872
CSH2	0.00860906	0.0309063	BAX	0.010185	In Vitro GPC4	-1.19157	0.48115	0.32872
CSH2	0.00860906	0.0309063	ETFB	0.0101486	In Vitro GPC4	-1.19157	0.48115	0.32872
CSH2	0.00860906	0.0309063	TUBA1A	0.0101304	In Vitro GPC4	-1.19157	0.48115	0.32872
CSH2	0.00860906	0.0309063	SSBP3	0.00990583	In Vitro GPC4	-1.19157	0.48115	0.32872
CSH2	0.00860906	0.0309063	BCL11A	0.00981038	In Vitro GPC4	-1.19157	0.48115	0.32872
CSH2	0.00860906	0.0309063	SOX9	0.00930618	In Vitro GPC4	-1.19157	0.48115	0.32872
CSH2	0.00860906	0.0309063	ARL4C	0.00916694	In Vitro GPC4	-1.19157	0.48115	0.32872
CSH2	0.00860906	0.0309063	NEDD4L	0.0091213	In Vitro GPC4	-1.19157	0.48115	0.32872
CSH2	0.00860906	0.0309063	CORO1C	0.00889675	In Vitro GPC4	-1.19157	0.48115	0.32872
CSH2	0.00860906	0.0309063	DPYSL2	0.00843788	In Vitro GPC4	-1.19157	0.48115	0.32872
CSH2	0.00860906	0.0309063	GSE1	0.0084042	In Vitro GPC4	-1.19157	0.48115	0.32872
CSH2	0.00860906	0.0309063	NREP	0.00838277	In Vitro GPC4	-1.19157	0.48115	0.32872
CSH2	0.00860906	0.0309063	HNRNPA1	0.00825765	In Vitro GPC4	-1.19157	0.48115	0.32872
CSH2	0.00860906	0.0309063	CD70	0.00824577	In Vitro GPC4	-1.19157	0.48115	0.32872
CSH2	0.00860906	0.0309063	TUBB2B	0.00823719	In Vitro GPC4	-1.19157	0.48115	0.32872
CSH2	0.00860906	0.0309063	DCLK1	0.00814056	In Vitro GPC4	-1.19157	0.48115	0.32872
CSH2	0.00860906	0.0309063	EVL	0.00804179	In Vitro GPC4	-1.19157	0.48115	0.32872
CSH2	0.00860906	0.0309063	EEF1A1	0.00798947	In Vitro GPC4	-1.19157	0.48115	0.32872
CSH2	0.00860906	0.0309063	HMGA1	0.00798468	In Vitro GPC4	-1.19157	0.48115	0.32872
CSH2	0.00860906	0.0309063	RPS24	0.0079676	In Vitro GPC4	-1.19157	0.48115	0.32872
CSH2	0.00860906	0.0309063	RND3	0.00788153	In Vitro GPC4	-1.19157	0.48115	0.32872
CSH2	0.00860906	0.0309063	PIK3R3	0.00783337	In Vitro GPC4	-1.19157	0.48115	0.32872
CSH2	0.00860906	0.0309063	ENC1	0.0077959	In Vitro GPC4	-1.19157	0.48115	0.32872
CSH2	0.00860906	0.0309063	MLLT11	0.00769504	In Vitro GPC4	-1.19157	0.48115	0.32872
CSH2	0.00860906	0.0309063	SH3BGRL3	0.00768745	In Vitro GPC4	-1.19157	0.48115	0.32872
CSH2	0.00860906	0.0309063	SYT1	0.00759586	In Vitro GPC4	-1.19157	0.48115	0.32872
CSH2	0.00860906	0.0309063	CCNG1	0.00756915	In Vitro GPC4	-1.19157	0.48115	0.32872
CSH2	0.00860906	0.0309063	IGF2	0.00755955	In Vitro GPC4	-1.19157	0.48115	0.32872
CSH2	0.00860906	0.0309063	KHDRBS1	0.00755933	In Vitro GPC4	-1.19157	0.48115	0.32872
CSH2	0.00860906	0.0309063	FDFT1	0.00755094	In Vitro GPC4	-1.19157	0.48115	0.32872
CSH2	0.00860906	0.0309063	KDM5B	0.0075103	In Vitro GPC4	-1.19157	0.48115	0.32872
CSH2	0.00860906	0.0309063	CXXC4	0.00749803	In Vitro GPC4	-1.19157	0.48115	0.32872
CSH2	0.00860906	0.0309063	TUBB2A	0.00749786	In Vitro GPC4	-1.19157	0.48115	0.32872
CSH2	0.00860906	0.0309063	CRMP1	0.00746432	In Vitro GPC4	-1.19157	0.48115	0.32872
CSH2	0.00860906	0.0309063	POLR1D	0.00736947	In Vitro GPC4	-1.19157	0.48115	0.32872
OSTN	0.0122475	0.0308825	CDKN1A	0.048436	In Vitro GPC4	-1.193	0.480942	0.328578
OSTN	0.0122475	0.0308825	TXNIP	0.0420794	In Vitro GPC4	-1.193	0.480942	0.328578
OSTN	0.0122475	0.0308825	ENC1	0.0296881	In Vitro GPC4	-1.193	0.480942	0.328578
OSTN	0.0122475	0.0308825	SOX9	0.0294224	In Vitro GPC4	-1.193	0.480942	0.328578
OSTN	0.0122475	0.0308825	TUBB2B	0.0273021	In Vitro GPC4	-1.193	0.480942	0.328578
OSTN	0.0122475	0.0308825	KDM5B	0.0266815	In Vitro GPC4	-1.193	0.480942	0.328578
OSTN	0.0122475	0.0308825	DDIT4	0.0257882	In Vitro GPC4	-1.193	0.480942	0.328578
OSTN	0.0122475	0.0308825	CRMP1	0.0256785	In Vitro GPC4	-1.193	0.480942	0.328578
OSTN	0.0122475	0.0308825	HNRNPA1	0.0251107	In Vitro GPC4	-1.193	0.480942	0.328578
OSTN	0.0122475	0.0308825	EVL	0.0242882	In Vitro GPC4	-1.193	0.480942	0.328578
OSTN	0.0122475	0.0308825	POLR1D	0.023926	In Vitro GPC4	-1.193	0.480942	0.328578
OSTN	0.0122475	0.0308825	BAX	0.0233776	In Vitro GPC4	-1.193	0.480942	0.328578
OSTN	0.0122475	0.0308825	MAP1B	0.0225273	In Vitro GPC4	-1.193	0.480942	0.328578
OSTN	0.0122475	0.0308825	STC1	0.0223804	In Vitro GPC4	-1.193	0.480942	0.328578
OSTN	0.0122475	0.0308825	DPYSL2	0.0223089	In Vitro GPC4	-1.193	0.480942	0.328578
OSTN	0.0122475	0.0308825	DPYSL3	0.0222697	In Vitro GPC4	-1.193	0.480942	0.328578
OSTN	0.0122475	0.0308825	RND3	0.0220515	In Vitro GPC4	-1.193	0.480942	0.328578
OSTN	0.0122475	0.0308825	PEG10	0.0218048	In Vitro GPC4	-1.193	0.480942	0.328578
OSTN	0.0122475	0.0308825	CDKN1C	0.0217815	In Vitro GPC4	-1.193	0.480942	0.328578
OSTN	0.0122475	0.0308825	HES4	0.0217464	In Vitro GPC4	-1.193	0.480942	0.328578
OSTN	0.0122475	0.0308825	TP53I11	0.0212631	In Vitro GPC4	-1.193	0.480942	0.328578
OSTN	0.0122475	0.0308825	TUBA1A	0.0211844	In Vitro GPC4	-1.193	0.480942	0.328578
OSTN	0.0122475	0.0308825	SOX11	0.0210898	In Vitro GPC4	-1.193	0.480942	0.328578
OSTN	0.0122475	0.0308825	H4C3	0.0209795	In Vitro GPC4	-1.193	0.480942	0.328578
OSTN	0.0122475	0.0308825	ZC3H6	0.0206573	In Vitro GPC4	-1.193	0.480942	0.328578
OSTN	0.0122475	0.0308825	FSCN1	0.0200441	In Vitro GPC4	-1.193	0.480942	0.328578
OSTN	0.0122475	0.0308825	RTN1	0.0200009	In Vitro GPC4	-1.193	0.480942	0.328578
OSTN	0.0122475	0.0308825	PFN2	0.0199464	In Vitro GPC4	-1.193	0.480942	0.328578
OSTN	0.0122475	0.0308825	PLS3	0.0197571	In Vitro GPC4	-1.193	0.480942	0.328578
OSTN	0.0122475	0.0308825	SMARCA4	0.0196872	In Vitro GPC4	-1.193	0.480942	0.328578
OSTN	0.0122475	0.0308825	DYNC1I2	0.0195411	In Vitro GPC4	-1.193	0.480942	0.328578
OSTN	0.0122475	0.0308825	TMSB15A	0.0191877	In Vitro GPC4	-1.193	0.480942	0.328578
OSTN	0.0122475	0.0308825	GAP43	0.0191346	In Vitro GPC4	-1.193	0.480942	0.328578
OSTN	0.0122475	0.0308825	RPS7	0.0190786	In Vitro GPC4	-1.193	0.480942	0.328578
OSTN	0.0122475	0.0308825	CLIC1	0.0188385	In Vitro GPC4	-1.193	0.480942	0.328578
CXCL2	0.00922643	0.0308238	CDKN1A	0.0182032	In Vitro GPC4	-1.19655	0.480428	0.328227
CXCL2	0.00922643	0.0308238	CDK6	0.00963013	In Vitro GPC4	-1.19655	0.480428	0.328227
CXCL2	0.00922643	0.0308238	DDIT4	0.00928837	In Vitro GPC4	-1.19655	0.480428	0.328227
CXCL2	0.00922643	0.0308238	BAX	0.00841869	In Vitro GPC4	-1.19655	0.480428	0.328227
CXCL2	0.00922643	0.0308238	TXNIP	0.00821898	In Vitro GPC4	-1.19655	0.480428	0.328227
CXCL2	0.00922643	0.0308238	GADD45G	0.00806159	In Vitro GPC4	-1.19655	0.480428	0.328227
CXCL2	0.00922643	0.0308238	ETFB	0.00743656	In Vitro GPC4	-1.19655	0.480428	0.328227
CXCL2	0.00922643	0.0308238	STMN1	0.00740804	In Vitro GPC4	-1.19655	0.480428	0.328227
CXCL2	0.00922643	0.0308238	SOX9	0.00672234	In Vitro GPC4	-1.19655	0.480428	0.328227
CXCL2	0.00922643	0.0308238	STC1	0.00659961	In Vitro GPC4	-1.19655	0.480428	0.328227
CXCL2	0.00922643	0.0308238	CORO1C	0.0065169	In Vitro GPC4	-1.19655	0.480428	0.328227
CXCL2	0.00922643	0.0308238	CD24	0.00636641	In Vitro GPC4	-1.19655	0.480428	0.328227
CXCL2	0.00922643	0.0308238	ARL4C	0.00635145	In Vitro GPC4	-1.19655	0.480428	0.328227
CXCL2	0.00922643	0.0308238	CD70	0.00630872	In Vitro GPC4	-1.19655	0.480428	0.328227
CXCL2	0.00922643	0.0308238	HMGA1	0.0062547	In Vitro GPC4	-1.19655	0.480428	0.328227
CXCL2	0.00922643	0.0308238	SYT1	0.0061691	In Vitro GPC4	-1.19655	0.480428	0.328227
CXCL2	0.00922643	0.0308238	NEDD4L	0.00602052	In Vitro GPC4	-1.19655	0.480428	0.328227
CXCL2	0.00922643	0.0308238	GSE1	0.00597588	In Vitro GPC4	-1.19655	0.480428	0.328227
CXCL2	0.00922643	0.0308238	ENC1	0.00577257	In Vitro GPC4	-1.19655	0.480428	0.328227
CXCL2	0.00922643	0.0308238	DCLK1	0.00576969	In Vitro GPC4	-1.19655	0.480428	0.328227
CXCL2	0.00922643	0.0308238	SSBP3	0.00570915	In Vitro GPC4	-1.19655	0.480428	0.328227
CXCL2	0.00922643	0.0308238	PGK1	0.00565533	In Vitro GPC4	-1.19655	0.480428	0.328227
CXCL2	0.00922643	0.0308238	BTG1	0.00558188	In Vitro GPC4	-1.19655	0.480428	0.328227
CXCL2	0.00922643	0.0308238	IGF2	0.00554101	In Vitro GPC4	-1.19655	0.480428	0.328227
CXCL2	0.00922643	0.0308238	MAP1B	0.00551489	In Vitro GPC4	-1.19655	0.480428	0.328227
CXCL2	0.00922643	0.0308238	RND3	0.00544	In Vitro GPC4	-1.19655	0.480428	0.328227
CXCL2	0.00922643	0.0308238	TUBB2B	0.00539749	In Vitro GPC4	-1.19655	0.480428	0.328227
CXCL2	0.00922643	0.0308238	MLLT11	0.00537299	In Vitro GPC4	-1.19655	0.480428	0.328227
CXCL2	0.00922643	0.0308238	FTL	0.00533872	In Vitro GPC4	-1.19655	0.480428	0.328227
CXCL2	0.00922643	0.0308238	ETV1	0.00527593	In Vitro GPC4	-1.19655	0.480428	0.328227
CXCL2	0.00922643	0.0308238	ELAVL4	0.00523525	In Vitro GPC4	-1.19655	0.480428	0.328227
CXCL2	0.00922643	0.0308238	CRMP1	0.00520876	In Vitro GPC4	-1.19655	0.480428	0.328227
CXCL2	0.00922643	0.0308238	SOX11	0.00507578	In Vitro GPC4	-1.19655	0.480428	0.328227
CXCL2	0.00922643	0.0308238	HNRNPA1	0.00506111	In Vitro GPC4	-1.19655	0.480428	0.328227
CXCL2	0.00922643	0.0308238	AKT3	0.00504885	In Vitro GPC4	-1.19655	0.480428	0.328227
CXCL2	0.00922643	0.0308238	PIK3R3	0.00504599	In Vitro GPC4	-1.19655	0.480428	0.328227
CXCL2	0.00922643	0.0308238	DLX2	0.00500944	In Vitro GPC4	-1.19655	0.480428	0.328227
CXCL2	0.00922643	0.0308238	EEF1A1	0.00500942	In Vitro GPC4	-1.19655	0.480428	0.328227
CXCL2	0.00922643	0.0308238	BCL11A	0.00497889	In Vitro GPC4	-1.19655	0.480428	0.328227
CXCL2	0.00922643	0.0308238	SOX4	0.00497784	In Vitro GPC4	-1.19655	0.480428	0.328227
CXCL2	0.00922643	0.0308238	RACK1	0.00494952	In Vitro GPC4	-1.19655	0.480428	0.328227
CXCL2	0.00922643	0.0308238	KDM5B	0.00491659	In Vitro GPC4	-1.19655	0.480428	0.328227
CXCL2	0.00922643	0.0308238	FSCN1	0.00487268	In Vitro GPC4	-1.19655	0.480428	0.328227
CXCL2	0.00922643	0.0308238	RPL13A	0.00484322	In Vitro GPC4	-1.19655	0.480428	0.328227
CXCL2	0.00922643	0.0308238	RTN1	0.00484023	In Vitro GPC4	-1.19655	0.480428	0.328227
ANGPT1	0.00965119	0.030691	TXNIP	0.0741756	In Vitro GPC4	-1.20458	0.479265	0.327433
ANGPT1	0.00965119	0.030691	STC1	0.0734247	In Vitro GPC4	-1.20458	0.479265	0.327433
ANGPT1	0.00965119	0.030691	DDIT4	0.0727433	In Vitro GPC4	-1.20458	0.479265	0.327433
ANGPT1	0.00965119	0.030691	ARL4C	0.0720125	In Vitro GPC4	-1.20458	0.479265	0.327433
ANGPT1	0.00965119	0.030691	ENC1	0.071433	In Vitro GPC4	-1.20458	0.479265	0.327433
ANGPT1	0.00965119	0.030691	PTCHD4	0.0712929	In Vitro GPC4	-1.20458	0.479265	0.327433
ANGPT1	0.00965119	0.030691	ATP6V1G1	0.069081	In Vitro GPC4	-1.20458	0.479265	0.327433
ANGPT1	0.00965119	0.030691	RPL38	0.0681439	In Vitro GPC4	-1.20458	0.479265	0.327433
ANGPT1	0.00965119	0.030691	UXT	0.0680468	In Vitro GPC4	-1.20458	0.479265	0.327433
ANGPT1	0.00965119	0.030691	SNRPE	0.0679518	In Vitro GPC4	-1.20458	0.479265	0.327433
ANGPT1	0.00965119	0.030691	CCDC112	0.0678239	In Vitro GPC4	-1.20458	0.479265	0.327433
ANGPT1	0.00965119	0.030691	RPL34	0.0676588	In Vitro GPC4	-1.20458	0.479265	0.327433
ANGPT1	0.00965119	0.030691	RPS11	0.067511	In Vitro GPC4	-1.20458	0.479265	0.327433
ANGPT1	0.00965119	0.030691	COMMD6	0.0669165	In Vitro GPC4	-1.20458	0.479265	0.327433
ANGPT1	0.00965119	0.030691	TMEM256	0.0663626	In Vitro GPC4	-1.20458	0.479265	0.327433
ANGPT1	0.00965119	0.030691	RPL27A	0.0662799	In Vitro GPC4	-1.20458	0.479265	0.327433
ANGPT1	0.00965119	0.030691	UBL5	0.0660445	In Vitro GPC4	-1.20458	0.479265	0.327433
ANGPT1	0.00965119	0.030691	H3-3A	0.0657529	In Vitro GPC4	-1.20458	0.479265	0.327433
ANGPT1	0.00965119	0.030691	RPL41	0.0655388	In Vitro GPC4	-1.20458	0.479265	0.327433
ANGPT1	0.00965119	0.030691	CDKN1A	0.0341487	In Vitro GPC4	-1.20458	0.479265	0.327433
ANGPT1	0.00965119	0.030691	CDK6	0.0150342	In Vitro GPC4	-1.20458	0.479265	0.327433
ANGPT1	0.00965119	0.030691	BAX	0.0145481	In Vitro GPC4	-1.20458	0.479265	0.327433
ANGPT1	0.00965119	0.030691	GADD45G	0.0136836	In Vitro GPC4	-1.20458	0.479265	0.327433
ANGPT1	0.00965119	0.030691	SOX9	0.0113343	In Vitro GPC4	-1.20458	0.479265	0.327433
ANGPT1	0.00965119	0.030691	ETFB	0.0112276	In Vitro GPC4	-1.20458	0.479265	0.327433
ANGPT1	0.00965119	0.030691	SYT1	0.0106623	In Vitro GPC4	-1.20458	0.479265	0.327433
ANGPT1	0.00965119	0.030691	MAP1B	0.0101944	In Vitro GPC4	-1.20458	0.479265	0.327433
ANGPT1	0.00965119	0.030691	NEDD4L	0.00991064	In Vitro GPC4	-1.20458	0.479265	0.327433
ANGPT1	0.00965119	0.030691	CD70	0.00975472	In Vitro GPC4	-1.20458	0.479265	0.327433
ANGPT1	0.00965119	0.030691	HMGA1	0.00961189	In Vitro GPC4	-1.20458	0.479265	0.327433
ANGPT1	0.00965119	0.030691	RND3	0.00957618	In Vitro GPC4	-1.20458	0.479265	0.327433
ANGPT1	0.00965119	0.030691	SOX11	0.00957224	In Vitro GPC4	-1.20458	0.479265	0.327433
ANGPT1	0.00965119	0.030691	BTG1	0.00947256	In Vitro GPC4	-1.20458	0.479265	0.327433
ANGPT1	0.00965119	0.030691	EVL	0.00941038	In Vitro GPC4	-1.20458	0.479265	0.327433
ANGPT1	0.00965119	0.030691	SSBP3	0.0093926	In Vitro GPC4	-1.20458	0.479265	0.327433
ANGPT1	0.00965119	0.030691	IGF2	0.00936193	In Vitro GPC4	-1.20458	0.479265	0.327433
ANGPT1	0.00965119	0.030691	DCLK1	0.00933513	In Vitro GPC4	-1.20458	0.479265	0.327433
ANGPT1	0.00965119	0.030691	STMN1	0.00925946	In Vitro GPC4	-1.20458	0.479265	0.327433
ANGPT1	0.00965119	0.030691	RTN1	0.00918916	In Vitro GPC4	-1.20458	0.479265	0.327433
ANGPT1	0.00965119	0.030691	CRMP1	0.00917606	In Vitro GPC4	-1.20458	0.479265	0.327433
ANGPT1	0.00965119	0.030691	PGK1	0.00896885	In Vitro GPC4	-1.20458	0.479265	0.327433
ANGPT1	0.00965119	0.030691	FSCN1	0.00893406	In Vitro GPC4	-1.20458	0.479265	0.327433
ANGPT1	0.00965119	0.030691	BCL11A	0.00889851	In Vitro GPC4	-1.20458	0.479265	0.327433
ANGPT1	0.00965119	0.030691	DPYSL2	0.00863853	In Vitro GPC4	-1.20458	0.479265	0.327433
ANGPT1	0.00965119	0.030691	CORO1C	0.00860051	In Vitro GPC4	-1.20458	0.479265	0.327433
ANGPT1	0.00965119	0.030691	GSE1	0.00851571	In Vitro GPC4	-1.20458	0.479265	0.327433
ANGPT1	0.00965119	0.030691	ETV1	0.00848278	In Vitro GPC4	-1.20458	0.479265	0.327433
ANGPT1	0.00965119	0.030691	TUBB2B	0.00838825	In Vitro GPC4	-1.20458	0.479265	0.327433
ANGPT1	0.00965119	0.030691	POLR1D	0.00838779	In Vitro GPC4	-1.20458	0.479265	0.327433
ANGPT1	0.00965119	0.030691	EEF1A1	0.00832199	In Vitro GPC4	-1.20458	0.479265	0.327433
CCN2	0.0100865	0.030638	CDKN1A	0.0401842	In Vitro GPC4	-1.20779	0.478802	0.327117
CCN2	0.0100865	0.030638	DDIT4	0.0184048	In Vitro GPC4	-1.20779	0.478802	0.327117
CCN2	0.0100865	0.030638	BAX	0.0165849	In Vitro GPC4	-1.20779	0.478802	0.327117
CCN2	0.0100865	0.030638	TXNIP	0.016413	In Vitro GPC4	-1.20779	0.478802	0.327117
CCN2	0.0100865	0.030638	GADD45G	0.0150737	In Vitro GPC4	-1.20779	0.478802	0.327117
CCN2	0.0100865	0.030638	CDK6	0.0148021	In Vitro GPC4	-1.20779	0.478802	0.327117
CCN2	0.0100865	0.030638	SOX9	0.013963	In Vitro GPC4	-1.20779	0.478802	0.327117
CCN2	0.0100865	0.030638	NEDD4L	0.0136664	In Vitro GPC4	-1.20779	0.478802	0.327117
CCN2	0.0100865	0.030638	STC1	0.012993	In Vitro GPC4	-1.20779	0.478802	0.327117
CCN2	0.0100865	0.030638	ENC1	0.0129186	In Vitro GPC4	-1.20779	0.478802	0.327117
CCN2	0.0100865	0.030638	ETFB	0.0128659	In Vitro GPC4	-1.20779	0.478802	0.327117
CCN2	0.0100865	0.030638	BTG1	0.0126855	In Vitro GPC4	-1.20779	0.478802	0.327117
CCN2	0.0100865	0.030638	ARL4C	0.0126612	In Vitro GPC4	-1.20779	0.478802	0.327117
CCN2	0.0100865	0.030638	MAP1B	0.0126111	In Vitro GPC4	-1.20779	0.478802	0.327117
CCN2	0.0100865	0.030638	STMN1	0.012587	In Vitro GPC4	-1.20779	0.478802	0.327117
CCN2	0.0100865	0.030638	IGF2	0.0122195	In Vitro GPC4	-1.20779	0.478802	0.327117
CCN2	0.0100865	0.030638	SSBP3	0.0120395	In Vitro GPC4	-1.20779	0.478802	0.327117
CCN2	0.0100865	0.030638	GSE1	0.0118421	In Vitro GPC4	-1.20779	0.478802	0.327117
CCN2	0.0100865	0.030638	DPYSL3	0.0115503	In Vitro GPC4	-1.20779	0.478802	0.327117
CCN2	0.0100865	0.030638	HMGA1	0.0113912	In Vitro GPC4	-1.20779	0.478802	0.327117
CCN2	0.0100865	0.030638	SYT1	0.0112731	In Vitro GPC4	-1.20779	0.478802	0.327117
CCN2	0.0100865	0.030638	DCLK1	0.0111726	In Vitro GPC4	-1.20779	0.478802	0.327117
CCN2	0.0100865	0.030638	ETV1	0.0110095	In Vitro GPC4	-1.20779	0.478802	0.327117
CCN2	0.0100865	0.030638	EEF1A1	0.0105218	In Vitro GPC4	-1.20779	0.478802	0.327117
CCN2	0.0100865	0.030638	NREP	0.0103408	In Vitro GPC4	-1.20779	0.478802	0.327117
CCN2	0.0100865	0.030638	CORO1C	0.0101654	In Vitro GPC4	-1.20779	0.478802	0.327117
CCN2	0.0100865	0.030638	MAP2	0.0100914	In Vitro GPC4	-1.20779	0.478802	0.327117
CCN2	0.0100865	0.030638	EVL	0.0100169	In Vitro GPC4	-1.20779	0.478802	0.327117
CCN2	0.0100865	0.030638	SEPTIN9	0.00992316	In Vitro GPC4	-1.20779	0.478802	0.327117
CCN2	0.0100865	0.030638	DPYSL2	0.00972022	In Vitro GPC4	-1.20779	0.478802	0.327117
CCN2	0.0100865	0.030638	CD24	0.00963938	In Vitro GPC4	-1.20779	0.478802	0.327117
CCN2	0.0100865	0.030638	RTN1	0.00959367	In Vitro GPC4	-1.20779	0.478802	0.327117
CCN2	0.0100865	0.030638	H4C3	0.00945831	In Vitro GPC4	-1.20779	0.478802	0.327117
CCN2	0.0100865	0.030638	ELAVL4	0.00939885	In Vitro GPC4	-1.20779	0.478802	0.327117
CCN2	0.0100865	0.030638	PBX1	0.00939228	In Vitro GPC4	-1.20779	0.478802	0.327117
CCN2	0.0100865	0.030638	PLS3	0.0093227	In Vitro GPC4	-1.20779	0.478802	0.327117
CCN2	0.0100865	0.030638	PGK1	0.00924037	In Vitro GPC4	-1.20779	0.478802	0.327117
CCN2	0.0100865	0.030638	PAK3	0.00914709	In Vitro GPC4	-1.20779	0.478802	0.327117
CCN2	0.0100865	0.030638	IGFBP2	0.0091292	In Vitro GPC4	-1.20779	0.478802	0.327117
CCN2	0.0100865	0.030638	TUBB2A	0.00912236	In Vitro GPC4	-1.20779	0.478802	0.327117
CCN2	0.0100865	0.030638	MRPL42	0.0090836	In Vitro GPC4	-1.20779	0.478802	0.327117
CCN2	0.0100865	0.030638	ENAH	0.00900913	In Vitro GPC4	-1.20779	0.478802	0.327117
WNT2B	0.0105746	0.0305585	STC1	0.0265019	In Vitro GPC4	-1.21259	0.478105	0.326642
WNT2B	0.0105746	0.0305585	IGF2	0.0257848	In Vitro GPC4	-1.21259	0.478105	0.326642
WNT2B	0.0105746	0.0305585	INSM1	0.0256741	In Vitro GPC4	-1.21259	0.478105	0.326642
WNT2B	0.0105746	0.0305585	CRMP1	0.0252677	In Vitro GPC4	-1.21259	0.478105	0.326642
WNT2B	0.0105746	0.0305585	NTSR1	0.0249541	In Vitro GPC4	-1.21259	0.478105	0.326642
WNT2B	0.0105746	0.0305585	SRP14	0.0221561	In Vitro GPC4	-1.21259	0.478105	0.326642
WNT2B	0.0105746	0.0305585	CDKN1A	0.0168108	In Vitro GPC4	-1.21259	0.478105	0.326642
WNT2B	0.0105746	0.0305585	CDK6	0.00948987	In Vitro GPC4	-1.21259	0.478105	0.326642
WNT2B	0.0105746	0.0305585	DDIT4	0.00929934	In Vitro GPC4	-1.21259	0.478105	0.326642
WNT2B	0.0105746	0.0305585	ETFB	0.00782685	In Vitro GPC4	-1.21259	0.478105	0.326642
WNT2B	0.0105746	0.0305585	GSE1	0.00760891	In Vitro GPC4	-1.21259	0.478105	0.326642
WNT2B	0.0105746	0.0305585	BAX	0.00752381	In Vitro GPC4	-1.21259	0.478105	0.326642
WNT2B	0.0105746	0.0305585	BTG1	0.00742655	In Vitro GPC4	-1.21259	0.478105	0.326642
WNT2B	0.0105746	0.0305585	TXNIP	0.0073951	In Vitro GPC4	-1.21259	0.478105	0.326642
WNT2B	0.0105746	0.0305585	GADD45G	0.00730859	In Vitro GPC4	-1.21259	0.478105	0.326642
WNT2B	0.0105746	0.0305585	STMN1	0.00716625	In Vitro GPC4	-1.21259	0.478105	0.326642
WNT2B	0.0105746	0.0305585	ENC1	0.00705425	In Vitro GPC4	-1.21259	0.478105	0.326642
WNT2B	0.0105746	0.0305585	CORO1C	0.00682579	In Vitro GPC4	-1.21259	0.478105	0.326642
WNT2B	0.0105746	0.0305585	DLX2	0.0067889	In Vitro GPC4	-1.21259	0.478105	0.326642
WNT2B	0.0105746	0.0305585	ETV1	0.00663432	In Vitro GPC4	-1.21259	0.478105	0.326642
WNT2B	0.0105746	0.0305585	TUBB2B	0.00640028	In Vitro GPC4	-1.21259	0.478105	0.326642
WNT2B	0.0105746	0.0305585	DPYSL2	0.00639406	In Vitro GPC4	-1.21259	0.478105	0.326642
WNT2B	0.0105746	0.0305585	HMGA1	0.00639024	In Vitro GPC4	-1.21259	0.478105	0.326642
WNT2B	0.0105746	0.0305585	NEDD4L	0.00634457	In Vitro GPC4	-1.21259	0.478105	0.326642
WNT2B	0.0105746	0.0305585	RPL13A	0.00634248	In Vitro GPC4	-1.21259	0.478105	0.326642
WNT2B	0.0105746	0.0305585	SOX9	0.00622739	In Vitro GPC4	-1.21259	0.478105	0.326642
WNT2B	0.0105746	0.0305585	OLA1	0.00615233	In Vitro GPC4	-1.21259	0.478105	0.326642
WNT2B	0.0105746	0.0305585	CD70	0.00610318	In Vitro GPC4	-1.21259	0.478105	0.326642
WNT2B	0.0105746	0.0305585	SET	0.00600013	In Vitro GPC4	-1.21259	0.478105	0.326642
WNT2B	0.0105746	0.0305585	RND3	0.0059792	In Vitro GPC4	-1.21259	0.478105	0.326642
WNT2B	0.0105746	0.0305585	HINT1	0.00597254	In Vitro GPC4	-1.21259	0.478105	0.326642
WNT2B	0.0105746	0.0305585	EVL	0.00588939	In Vitro GPC4	-1.21259	0.478105	0.326642
WNT2B	0.0105746	0.0305585	HNRNPA1	0.00587937	In Vitro GPC4	-1.21259	0.478105	0.326642
WNT2B	0.0105746	0.0305585	MAP1B	0.00585047	In Vitro GPC4	-1.21259	0.478105	0.326642
WNT2B	0.0105746	0.0305585	IGFBP2	0.00582701	In Vitro GPC4	-1.21259	0.478105	0.326642
WNT2B	0.0105746	0.0305585	BCL11A	0.00580219	In Vitro GPC4	-1.21259	0.478105	0.326642
WNT2B	0.0105746	0.0305585	PEG10	0.00579241	In Vitro GPC4	-1.21259	0.478105	0.326642
WNT2B	0.0105746	0.0305585	PGK1	0.00569449	In Vitro GPC4	-1.21259	0.478105	0.326642
WNT2B	0.0105746	0.0305585	AP1S2	0.00564377	In Vitro GPC4	-1.21259	0.478105	0.326642
WNT2B	0.0105746	0.0305585	RPS11	0.00562243	In Vitro GPC4	-1.21259	0.478105	0.326642
WNT2B	0.0105746	0.0305585	SMARCA4	0.00561873	In Vitro GPC4	-1.21259	0.478105	0.326642
WNT2B	0.0105746	0.0305585	RPS19	0.00558706	In Vitro GPC4	-1.21259	0.478105	0.326642
WNT2B	0.0105746	0.0305585	EEF1A1	0.00556856	In Vitro GPC4	-1.21259	0.478105	0.326642
WNT2B	0.0105746	0.0305585	SSBP3	0.00555718	In Vitro GPC4	-1.21259	0.478105	0.326642
WNT2B	0.0105746	0.0305585	DLX1	0.00555466	In Vitro GPC4	-1.21259	0.478105	0.326642
WNT2B	0.0105746	0.0305585	CDKN1C	0.00549128	In Vitro GPC4	-1.21259	0.478105	0.326642
WNT2B	0.0105746	0.0305585	CD24	0.00542547	In Vitro GPC4	-1.21259	0.478105	0.326642
WNT2B	0.0105746	0.0305585	KDM5B	0.00540595	In Vitro GPC4	-1.21259	0.478105	0.326642
WNT2B	0.0105746	0.0305585	SOX2	0.0053775	In Vitro GPC4	-1.21259	0.478105	0.326642
SHH	0.012337	0.0302937	SOX9	0.0668623	In Vitro GPC4	-1.22861	0.475787	0.325059
SHH	0.012337	0.0302937	C14orf132	0.0556532	In Vitro GPC4	-1.22861	0.475787	0.325059
SHH	0.012337	0.0302937	GAP43	0.0532302	In Vitro GPC4	-1.22861	0.475787	0.325059
SHH	0.012337	0.0302937	INA	0.0520396	In Vitro GPC4	-1.22861	0.475787	0.325059
SHH	0.012337	0.0302937	TUBB3	0.0516789	In Vitro GPC4	-1.22861	0.475787	0.325059
SHH	0.012337	0.0302937	ELAVL4	0.0465264	In Vitro GPC4	-1.22861	0.475787	0.325059
SHH	0.012337	0.0302937	STMN2	0.0452469	In Vitro GPC4	-1.22861	0.475787	0.325059
SHH	0.012337	0.0302937	NNAT	0.044932	In Vitro GPC4	-1.22861	0.475787	0.325059
SHH	0.012337	0.0302937	CRMP1	0.0448967	In Vitro GPC4	-1.22861	0.475787	0.325059
SHH	0.012337	0.0302937	NEFM	0.0398437	In Vitro GPC4	-1.22861	0.475787	0.325059
SHH	0.012337	0.0302937	IGF2	0.0272909	In Vitro GPC4	-1.22861	0.475787	0.325059
SHH	0.012337	0.0302937	EPHA3	0.0263023	In Vitro GPC4	-1.22861	0.475787	0.325059
SHH	0.012337	0.0302937	DLX5	0.0261415	In Vitro GPC4	-1.22861	0.475787	0.325059
SHH	0.012337	0.0302937	MAP4K4	0.0254507	In Vitro GPC4	-1.22861	0.475787	0.325059
SHH	0.012337	0.0302937	CBX1	0.0252521	In Vitro GPC4	-1.22861	0.475787	0.325059
SHH	0.012337	0.0302937	NAP1L1	0.0239389	In Vitro GPC4	-1.22861	0.475787	0.325059
SHH	0.012337	0.0302937	CDKN1A	0.0221325	In Vitro GPC4	-1.22861	0.475787	0.325059
SHH	0.012337	0.0302937	DDIT4	0.0141757	In Vitro GPC4	-1.22861	0.475787	0.325059
SHH	0.012337	0.0302937	TXNIP	0.0107899	In Vitro GPC4	-1.22861	0.475787	0.325059
SHH	0.012337	0.0302937	ETV1	0.0104526	In Vitro GPC4	-1.22861	0.475787	0.325059
SHH	0.012337	0.0302937	ENC1	0.010088	In Vitro GPC4	-1.22861	0.475787	0.325059
SHH	0.012337	0.0302937	DCLK1	0.00952121	In Vitro GPC4	-1.22861	0.475787	0.325059
SHH	0.012337	0.0302937	CDK6	0.00944821	In Vitro GPC4	-1.22861	0.475787	0.325059
SHH	0.012337	0.0302937	GADD45G	0.00875094	In Vitro GPC4	-1.22861	0.475787	0.325059
SHH	0.012337	0.0302937	ETFB	0.0085914	In Vitro GPC4	-1.22861	0.475787	0.325059
SHH	0.012337	0.0302937	PBX1	0.00858963	In Vitro GPC4	-1.22861	0.475787	0.325059
SHH	0.012337	0.0302937	BAX	0.00831926	In Vitro GPC4	-1.22861	0.475787	0.325059
SHH	0.012337	0.0302937	DPYSL3	0.00817463	In Vitro GPC4	-1.22861	0.475787	0.325059
SHH	0.012337	0.0302937	NEDD4L	0.00816751	In Vitro GPC4	-1.22861	0.475787	0.325059
SHH	0.012337	0.0302937	STC1	0.0078373	In Vitro GPC4	-1.22861	0.475787	0.325059
SHH	0.012337	0.0302937	BTG1	0.00755465	In Vitro GPC4	-1.22861	0.475787	0.325059
SHH	0.012337	0.0302937	MAP2	0.00755414	In Vitro GPC4	-1.22861	0.475787	0.325059
SHH	0.012337	0.0302937	SOX2	0.00752702	In Vitro GPC4	-1.22861	0.475787	0.325059
SHH	0.012337	0.0302937	TUBA1A	0.00735662	In Vitro GPC4	-1.22861	0.475787	0.325059
SHH	0.012337	0.0302937	STMN1	0.00721556	In Vitro GPC4	-1.22861	0.475787	0.325059
SHH	0.012337	0.0302937	RND3	0.00709854	In Vitro GPC4	-1.22861	0.475787	0.325059
SHH	0.012337	0.0302937	BCL11A	0.00695154	In Vitro GPC4	-1.22861	0.475787	0.325059
SHH	0.012337	0.0302937	MAP1B	0.00683479	In Vitro GPC4	-1.22861	0.475787	0.325059
SHH	0.012337	0.0302937	CORO1C	0.00682263	In Vitro GPC4	-1.22861	0.475787	0.325059
SHH	0.012337	0.0302937	GSE1	0.00679504	In Vitro GPC4	-1.22861	0.475787	0.325059
SHH	0.012337	0.0302937	RPL27A	0.00666275	In Vitro GPC4	-1.22861	0.475787	0.325059
SHH	0.012337	0.0302937	SYT1	0.00665647	In Vitro GPC4	-1.22861	0.475787	0.325059
SHH	0.012337	0.0302937	EVL	0.00664471	In Vitro GPC4	-1.22861	0.475787	0.325059
SHH	0.012337	0.0302937	IGFBP2	0.00663383	In Vitro GPC4	-1.22861	0.475787	0.325059
SHH	0.012337	0.0302937	TET1	0.00660518	In Vitro GPC4	-1.22861	0.475787	0.325059
SHH	0.012337	0.0302937	HMGA1	0.00657214	In Vitro GPC4	-1.22861	0.475787	0.325059
SPON2	0.00613196	0.0302571	CDKN1A	0.0262731	In Vitro GPC4	-1.23082	0.475467	0.32484
SPON2	0.00613196	0.0302571	GADD45G	0.0193237	In Vitro GPC4	-1.23082	0.475467	0.32484
SPON2	0.00613196	0.0302571	IGF2	0.0152276	In Vitro GPC4	-1.23082	0.475467	0.32484
SPON2	0.00613196	0.0302571	NEDD4L	0.0150637	In Vitro GPC4	-1.23082	0.475467	0.32484
SPON2	0.00613196	0.0302571	ARL4C	0.0134968	In Vitro GPC4	-1.23082	0.475467	0.32484
SPON2	0.00613196	0.0302571	EVL	0.0133886	In Vitro GPC4	-1.23082	0.475467	0.32484
SPON2	0.00613196	0.0302571	CRMP1	0.0129538	In Vitro GPC4	-1.23082	0.475467	0.32484
SPON2	0.00613196	0.0302571	TMEM123	0.0128729	In Vitro GPC4	-1.23082	0.475467	0.32484
SPON2	0.00613196	0.0302571	BAX	0.0126076	In Vitro GPC4	-1.23082	0.475467	0.32484
SPON2	0.00613196	0.0302571	MRPL42	0.01257	In Vitro GPC4	-1.23082	0.475467	0.32484
SPON2	0.00613196	0.0302571	DDIT4	0.0124864	In Vitro GPC4	-1.23082	0.475467	0.32484
SPON2	0.00613196	0.0302571	CD70	0.0124232	In Vitro GPC4	-1.23082	0.475467	0.32484
SPON2	0.00613196	0.0302571	BCL11A	0.0124014	In Vitro GPC4	-1.23082	0.475467	0.32484
SPON2	0.00613196	0.0302571	RAB33A	0.0117762	In Vitro GPC4	-1.23082	0.475467	0.32484
SPON2	0.00613196	0.0302571	BCL11B	0.0115062	In Vitro GPC4	-1.23082	0.475467	0.32484
SPON2	0.00613196	0.0302571	HINT1	0.011196	In Vitro GPC4	-1.23082	0.475467	0.32484
SPON2	0.00613196	0.0302571	ETFB	0.01095	In Vitro GPC4	-1.23082	0.475467	0.32484
SPON2	0.00613196	0.0302571	TPGS2	0.0109149	In Vitro GPC4	-1.23082	0.475467	0.32484
SPON2	0.00613196	0.0302571	FDFT1	0.0106772	In Vitro GPC4	-1.23082	0.475467	0.32484
SPON2	0.00613196	0.0302571	CORO1C	0.0106608	In Vitro GPC4	-1.23082	0.475467	0.32484
SPON2	0.00613196	0.0302571	CDK6	0.0103922	In Vitro GPC4	-1.23082	0.475467	0.32484
SPON2	0.00613196	0.0302571	H1-10	0.0103822	In Vitro GPC4	-1.23082	0.475467	0.32484
SPON2	0.00613196	0.0302571	RPS20	0.0101649	In Vitro GPC4	-1.23082	0.475467	0.32484
SPON2	0.00613196	0.0302571	PIK3R3	0.00998453	In Vitro GPC4	-1.23082	0.475467	0.32484
SPON2	0.00613196	0.0302571	PLS3	0.00996881	In Vitro GPC4	-1.23082	0.475467	0.32484
SPON2	0.00613196	0.0302571	TXNIP	0.00986407	In Vitro GPC4	-1.23082	0.475467	0.32484
SPON2	0.00613196	0.0302571	SYT1	0.00985141	In Vitro GPC4	-1.23082	0.475467	0.32484
SPON2	0.00613196	0.0302571	GSE1	0.00978416	In Vitro GPC4	-1.23082	0.475467	0.32484
SPON2	0.00613196	0.0302571	RCOR2	0.00967101	In Vitro GPC4	-1.23082	0.475467	0.32484
SPON2	0.00613196	0.0302571	PHPT1	0.0095031	In Vitro GPC4	-1.23082	0.475467	0.32484
SPON2	0.00613196	0.0302571	RPS19	0.00948969	In Vitro GPC4	-1.23082	0.475467	0.32484
SPON2	0.00613196	0.0302571	POLR1D	0.00947712	In Vitro GPC4	-1.23082	0.475467	0.32484
SPON2	0.00613196	0.0302571	SOX9	0.00926476	In Vitro GPC4	-1.23082	0.475467	0.32484
SPON2	0.00613196	0.0302571	RND3	0.0092523	In Vitro GPC4	-1.23082	0.475467	0.32484
SPON2	0.00613196	0.0302571	BRI3	0.00922872	In Vitro GPC4	-1.23082	0.475467	0.32484
SPON2	0.00613196	0.0302571	NTSR1	0.00900756	In Vitro GPC4	-1.23082	0.475467	0.32484
SPON2	0.00613196	0.0302571	NREP	0.00897906	In Vitro GPC4	-1.23082	0.475467	0.32484
ADCYAP1	0.00871231	0.0300763	STMN1	0.0635738	In Vitro GPC4	-1.24176	0.473883	0.32376
ADCYAP1	0.00871231	0.0300763	CDKN1A	0.0238886	In Vitro GPC4	-1.24176	0.473883	0.32376
ADCYAP1	0.00871231	0.0300763	DDIT4	0.0121287	In Vitro GPC4	-1.24176	0.473883	0.32376
ADCYAP1	0.00871231	0.0300763	TXNIP	0.0108463	In Vitro GPC4	-1.24176	0.473883	0.32376
ADCYAP1	0.00871231	0.0300763	CDK6	0.00957705	In Vitro GPC4	-1.24176	0.473883	0.32376
ADCYAP1	0.00871231	0.0300763	BAX	0.00883325	In Vitro GPC4	-1.24176	0.473883	0.32376
ADCYAP1	0.00871231	0.0300763	SOX9	0.008491	In Vitro GPC4	-1.24176	0.473883	0.32376
ADCYAP1	0.00871231	0.0300763	GADD45G	0.0083359	In Vitro GPC4	-1.24176	0.473883	0.32376
ADCYAP1	0.00871231	0.0300763	ETFB	0.00784192	In Vitro GPC4	-1.24176	0.473883	0.32376
ADCYAP1	0.00871231	0.0300763	BTG1	0.00776413	In Vitro GPC4	-1.24176	0.473883	0.32376
ADCYAP1	0.00871231	0.0300763	ETV1	0.00774173	In Vitro GPC4	-1.24176	0.473883	0.32376
ADCYAP1	0.00871231	0.0300763	STC1	0.00767165	In Vitro GPC4	-1.24176	0.473883	0.32376
ADCYAP1	0.00871231	0.0300763	ENC1	0.00747499	In Vitro GPC4	-1.24176	0.473883	0.32376
ADCYAP1	0.00871231	0.0300763	CORO1C	0.00745233	In Vitro GPC4	-1.24176	0.473883	0.32376
ADCYAP1	0.00871231	0.0300763	GSE1	0.00726777	In Vitro GPC4	-1.24176	0.473883	0.32376
ADCYAP1	0.00871231	0.0300763	MAP1B	0.00692996	In Vitro GPC4	-1.24176	0.473883	0.32376
ADCYAP1	0.00871231	0.0300763	NEDD4L	0.00692179	In Vitro GPC4	-1.24176	0.473883	0.32376
ADCYAP1	0.00871231	0.0300763	HNRNPA1	0.00689931	In Vitro GPC4	-1.24176	0.473883	0.32376
ADCYAP1	0.00871231	0.0300763	CD24	0.00676837	In Vitro GPC4	-1.24176	0.473883	0.32376
ADCYAP1	0.00871231	0.0300763	HMGA1	0.00671377	In Vitro GPC4	-1.24176	0.473883	0.32376
ADCYAP1	0.00871231	0.0300763	KDM5B	0.00669428	In Vitro GPC4	-1.24176	0.473883	0.32376
ADCYAP1	0.00871231	0.0300763	RND3	0.00658593	In Vitro GPC4	-1.24176	0.473883	0.32376
ADCYAP1	0.00871231	0.0300763	SYT1	0.00655283	In Vitro GPC4	-1.24176	0.473883	0.32376
ADCYAP1	0.00871231	0.0300763	H4C3	0.00643813	In Vitro GPC4	-1.24176	0.473883	0.32376
ADCYAP1	0.00871231	0.0300763	SSBP3	0.00640441	In Vitro GPC4	-1.24176	0.473883	0.32376
ADCYAP1	0.00871231	0.0300763	ELAVL4	0.00632095	In Vitro GPC4	-1.24176	0.473883	0.32376
ADCYAP1	0.00871231	0.0300763	DPYSL3	0.00627641	In Vitro GPC4	-1.24176	0.473883	0.32376
ADCYAP1	0.00871231	0.0300763	RTN1	0.00622875	In Vitro GPC4	-1.24176	0.473883	0.32376
ADCYAP1	0.00871231	0.0300763	EVL	0.00621257	In Vitro GPC4	-1.24176	0.473883	0.32376
ADCYAP1	0.00871231	0.0300763	IGFBP2	0.00615809	In Vitro GPC4	-1.24176	0.473883	0.32376
ADCYAP1	0.00871231	0.0300763	BCL11A	0.00613637	In Vitro GPC4	-1.24176	0.473883	0.32376
ADCYAP1	0.00871231	0.0300763	EEF1A1	0.00612829	In Vitro GPC4	-1.24176	0.473883	0.32376
ADCYAP1	0.00871231	0.0300763	FDFT1	0.00603735	In Vitro GPC4	-1.24176	0.473883	0.32376
ADCYAP1	0.00871231	0.0300763	ARL4C	0.00598766	In Vitro GPC4	-1.24176	0.473883	0.32376
ADCYAP1	0.00871231	0.0300763	SEPTIN9	0.00596885	In Vitro GPC4	-1.24176	0.473883	0.32376
ADCYAP1	0.00871231	0.0300763	IGF2	0.00595597	In Vitro GPC4	-1.24176	0.473883	0.32376
ADCYAP1	0.00871231	0.0300763	MAP2	0.00594994	In Vitro GPC4	-1.24176	0.473883	0.32376
ADCYAP1	0.00871231	0.0300763	DCLK1	0.00591686	In Vitro GPC4	-1.24176	0.473883	0.32376
ADCYAP1	0.00871231	0.0300763	PIK3R3	0.0058107	In Vitro GPC4	-1.24176	0.473883	0.32376
ADCYAP1	0.00871231	0.0300763	MLLT11	0.00578534	In Vitro GPC4	-1.24176	0.473883	0.32376
ADCYAP1	0.00871231	0.0300763	TUBB2B	0.0057269	In Vitro GPC4	-1.24176	0.473883	0.32376
GDF11	0.0151101	0.0298649	GADD45G	0.142545	In Vitro GPC4	-1.25454	0.472032	0.322496
GDF11	0.0151101	0.0298649	ARL4D	0.141645	In Vitro GPC4	-1.25454	0.472032	0.322496
GDF11	0.0151101	0.0298649	CKB	0.139861	In Vitro GPC4	-1.25454	0.472032	0.322496
GDF11	0.0151101	0.0298649	SOX4	0.139841	In Vitro GPC4	-1.25454	0.472032	0.322496
GDF11	0.0151101	0.0298649	TUBB2B	0.0797456	In Vitro GPC4	-1.25454	0.472032	0.322496
GDF11	0.0151101	0.0298649	PAK3	0.0696964	In Vitro GPC4	-1.25454	0.472032	0.322496
GDF11	0.0151101	0.0298649	STC1	0.0690198	In Vitro GPC4	-1.25454	0.472032	0.322496
GDF11	0.0151101	0.0298649	DDIT4	0.0684666	In Vitro GPC4	-1.25454	0.472032	0.322496
GDF11	0.0151101	0.0298649	CDK6	0.0682661	In Vitro GPC4	-1.25454	0.472032	0.322496
GDF11	0.0151101	0.0298649	ARX	0.0681344	In Vitro GPC4	-1.25454	0.472032	0.322496
GDF11	0.0151101	0.0298649	PEG10	0.0679243	In Vitro GPC4	-1.25454	0.472032	0.322496
GDF11	0.0151101	0.0298649	ID4	0.0675274	In Vitro GPC4	-1.25454	0.472032	0.322496
GDF11	0.0151101	0.0298649	HES6	0.0668205	In Vitro GPC4	-1.25454	0.472032	0.322496
GDF11	0.0151101	0.0298649	DLX2	0.0667647	In Vitro GPC4	-1.25454	0.472032	0.322496
GDF11	0.0151101	0.0298649	SPECC1	0.0660482	In Vitro GPC4	-1.25454	0.472032	0.322496
GDF11	0.0151101	0.0298649	GAP43	0.0224166	In Vitro GPC4	-1.25454	0.472032	0.322496
GDF11	0.0151101	0.0298649	CDKN1A	0.0220354	In Vitro GPC4	-1.25454	0.472032	0.322496
GDF11	0.0151101	0.0298649	SRP14	0.0213552	In Vitro GPC4	-1.25454	0.472032	0.322496
GDF11	0.0151101	0.0298649	BAX	0.00941915	In Vitro GPC4	-1.25454	0.472032	0.322496
GDF11	0.0151101	0.0298649	TXNIP	0.00803365	In Vitro GPC4	-1.25454	0.472032	0.322496
GDF11	0.0151101	0.0298649	STMN1	0.00727173	In Vitro GPC4	-1.25454	0.472032	0.322496
GDF11	0.0151101	0.0298649	BTG1	0.0067818	In Vitro GPC4	-1.25454	0.472032	0.322496
GDF11	0.0151101	0.0298649	ETFB	0.00645778	In Vitro GPC4	-1.25454	0.472032	0.322496
GDF11	0.0151101	0.0298649	CORO1C	0.00643198	In Vitro GPC4	-1.25454	0.472032	0.322496
GDF11	0.0151101	0.0298649	RPS27L	0.00628273	In Vitro GPC4	-1.25454	0.472032	0.322496
GDF11	0.0151101	0.0298649	ENC1	0.00619963	In Vitro GPC4	-1.25454	0.472032	0.322496
GDF11	0.0151101	0.0298649	SOX2	0.00612637	In Vitro GPC4	-1.25454	0.472032	0.322496
GDF11	0.0151101	0.0298649	SSBP3	0.00611398	In Vitro GPC4	-1.25454	0.472032	0.322496
GDF11	0.0151101	0.0298649	GSE1	0.0060381	In Vitro GPC4	-1.25454	0.472032	0.322496
GDF11	0.0151101	0.0298649	MAP1B	0.00603078	In Vitro GPC4	-1.25454	0.472032	0.322496
GDF11	0.0151101	0.0298649	SOX9	0.00588428	In Vitro GPC4	-1.25454	0.472032	0.322496
GDF11	0.0151101	0.0298649	NEDD4L	0.00583189	In Vitro GPC4	-1.25454	0.472032	0.322496
GDF11	0.0151101	0.0298649	IGF2	0.00580399	In Vitro GPC4	-1.25454	0.472032	0.322496
GDF11	0.0151101	0.0298649	CD70	0.00580068	In Vitro GPC4	-1.25454	0.472032	0.322496
GDF11	0.0151101	0.0298649	SET	0.00577683	In Vitro GPC4	-1.25454	0.472032	0.322496
GDF11	0.0151101	0.0298649	TXN	0.00568152	In Vitro GPC4	-1.25454	0.472032	0.322496
GDF11	0.0151101	0.0298649	EIF4G2	0.00560776	In Vitro GPC4	-1.25454	0.472032	0.322496
GDF11	0.0151101	0.0298649	HMGA1	0.00556934	In Vitro GPC4	-1.25454	0.472032	0.322496
GDF11	0.0151101	0.0298649	CDKN1C	0.00555183	In Vitro GPC4	-1.25454	0.472032	0.322496
GDF11	0.0151101	0.0298649	SNRPE	0.0054382	In Vitro GPC4	-1.25454	0.472032	0.322496
GDF11	0.0151101	0.0298649	KDM5B	0.00542848	In Vitro GPC4	-1.25454	0.472032	0.322496
GDF11	0.0151101	0.0298649	TUBB	0.00530882	In Vitro GPC4	-1.25454	0.472032	0.322496
GDF11	0.0151101	0.0298649	TUBA1A	0.00530227	In Vitro GPC4	-1.25454	0.472032	0.322496
GDF11	0.0151101	0.0298649	MRPL42	0.0052701	In Vitro GPC4	-1.25454	0.472032	0.322496
GDF11	0.0151101	0.0298649	MLLT11	0.00524384	In Vitro GPC4	-1.25454	0.472032	0.322496
GDF11	0.0151101	0.0298649	HNRNPA1	0.00517519	In Vitro GPC4	-1.25454	0.472032	0.322496
GDF11	0.0151101	0.0298649	PLS3	0.00514351	In Vitro GPC4	-1.25454	0.472032	0.322496
GDF11	0.0151101	0.0298649	EEF1A1	0.00512647	In Vitro GPC4	-1.25454	0.472032	0.322496
GDF11	0.0151101	0.0298649	DPYSL2	0.00510955	In Vitro GPC4	-1.25454	0.472032	0.322496
GDF11	0.0151101	0.0298649	DCLK1	0.0051053	In Vitro GPC4	-1.25454	0.472032	0.322496
GDF11	0.0151101	0.0298649	RND3	0.00509379	In Vitro GPC4	-1.25454	0.472032	0.322496
GDF11	0.0151101	0.0298649	FTL	0.0050889	In Vitro GPC4	-1.25454	0.472032	0.322496
GDF11	0.0151101	0.0298649	PGK1	0.0050625	In Vitro GPC4	-1.25454	0.472032	0.322496
GDF11	0.0151101	0.0298649	ETV1	0.00506193	In Vitro GPC4	-1.25454	0.472032	0.322496
GDF11	0.0151101	0.0298649	FDFT1	0.00495412	In Vitro GPC4	-1.25454	0.472032	0.322496
GDF11	0.0151101	0.0298649	ENAH	0.0049454	In Vitro GPC4	-1.25454	0.472032	0.322496
GDF11	0.0151101	0.0298649	ELAVL4	0.00492586	In Vitro GPC4	-1.25454	0.472032	0.322496
TEX101	0.00664401	0.0298583	CDKN1A	0.0203052	In Vitro GPC4	-1.25494	0.471975	0.322457
TEX101	0.00664401	0.0298583	ETFB	0.0144323	In Vitro GPC4	-1.25494	0.471975	0.322457
TEX101	0.00664401	0.0298583	DPYSL3	0.0134256	In Vitro GPC4	-1.25494	0.471975	0.322457
TEX101	0.00664401	0.0298583	RPL13A	0.0127838	In Vitro GPC4	-1.25494	0.471975	0.322457
TEX101	0.00664401	0.0298583	SOX9	0.0112077	In Vitro GPC4	-1.25494	0.471975	0.322457
TEX101	0.00664401	0.0298583	BTG1	0.0109847	In Vitro GPC4	-1.25494	0.471975	0.322457
TEX101	0.00664401	0.0298583	KLC1	0.0108246	In Vitro GPC4	-1.25494	0.471975	0.322457
TEX101	0.00664401	0.0298583	BRD3	0.0103387	In Vitro GPC4	-1.25494	0.471975	0.322457
TEX101	0.00664401	0.0298583	BCL11A	0.0102619	In Vitro GPC4	-1.25494	0.471975	0.322457
TEX101	0.00664401	0.0298583	DDAH2	0.010198	In Vitro GPC4	-1.25494	0.471975	0.322457
TEX101	0.00664401	0.0298583	RPS19	0.00980512	In Vitro GPC4	-1.25494	0.471975	0.322457
TEX101	0.00664401	0.0298583	KDM5B	0.00963918	In Vitro GPC4	-1.25494	0.471975	0.322457
TEX101	0.00664401	0.0298583	MAP2	0.0096346	In Vitro GPC4	-1.25494	0.471975	0.322457
TEX101	0.00664401	0.0298583	DDIT4	0.00945635	In Vitro GPC4	-1.25494	0.471975	0.322457
TEX101	0.00664401	0.0298583	RPLP2	0.00943578	In Vitro GPC4	-1.25494	0.471975	0.322457
TEX101	0.00664401	0.0298583	RPS28	0.00930243	In Vitro GPC4	-1.25494	0.471975	0.322457
TEX101	0.00664401	0.0298583	FSCN1	0.00922658	In Vitro GPC4	-1.25494	0.471975	0.322457
TEX101	0.00664401	0.0298583	RPL7A	0.00921154	In Vitro GPC4	-1.25494	0.471975	0.322457
TEX101	0.00664401	0.0298583	TUBB2A	0.00910853	In Vitro GPC4	-1.25494	0.471975	0.322457
TEX101	0.00664401	0.0298583	PABPC1	0.0090712	In Vitro GPC4	-1.25494	0.471975	0.322457
TEX101	0.00664401	0.0298583	RPL26	0.00903893	In Vitro GPC4	-1.25494	0.471975	0.322457
TEX101	0.00664401	0.0298583	RPS11	0.00903564	In Vitro GPC4	-1.25494	0.471975	0.322457
TEX101	0.00664401	0.0298583	RPL12	0.00896371	In Vitro GPC4	-1.25494	0.471975	0.322457
TEX101	0.00664401	0.0298583	PPA1	0.0088899	In Vitro GPC4	-1.25494	0.471975	0.322457
TEX101	0.00664401	0.0298583	TUBB2B	0.00885574	In Vitro GPC4	-1.25494	0.471975	0.322457
TEX101	0.00664401	0.0298583	RPS2	0.00882437	In Vitro GPC4	-1.25494	0.471975	0.322457
TEX101	0.00664401	0.0298583	RPS6	0.00880362	In Vitro GPC4	-1.25494	0.471975	0.322457
TEX101	0.00664401	0.0298583	CCNI	0.00879146	In Vitro GPC4	-1.25494	0.471975	0.322457
TEX101	0.00664401	0.0298583	HES4	0.0087821	In Vitro GPC4	-1.25494	0.471975	0.322457
TEX101	0.00664401	0.0298583	RPL13	0.00877751	In Vitro GPC4	-1.25494	0.471975	0.322457
TEX101	0.00664401	0.0298583	RPL18	0.00876987	In Vitro GPC4	-1.25494	0.471975	0.322457
TEX101	0.00664401	0.0298583	RPS29	0.00876954	In Vitro GPC4	-1.25494	0.471975	0.322457
TEX101	0.00664401	0.0298583	YWHAQ	0.00873845	In Vitro GPC4	-1.25494	0.471975	0.322457
TEX101	0.00664401	0.0298583	ANP32B	0.00865143	In Vitro GPC4	-1.25494	0.471975	0.322457
TEX101	0.00664401	0.0298583	RPS3A	0.00862417	In Vitro GPC4	-1.25494	0.471975	0.322457
TEX101	0.00664401	0.0298583	RPS27	0.00861353	In Vitro GPC4	-1.25494	0.471975	0.322457
TEX101	0.00664401	0.0298583	TTC3	0.008524	In Vitro GPC4	-1.25494	0.471975	0.322457
TEX101	0.00664401	0.0298583	RPL9	0.00848027	In Vitro GPC4	-1.25494	0.471975	0.322457
TEX101	0.00664401	0.0298583	RND3	0.00843822	In Vitro GPC4	-1.25494	0.471975	0.322457
TEX101	0.00664401	0.0298583	RPL27A	0.00843395	In Vitro GPC4	-1.25494	0.471975	0.322457
TEX101	0.00664401	0.0298583	TXNIP	0.00842473	In Vitro GPC4	-1.25494	0.471975	0.322457
TEX101	0.00664401	0.0298583	ST8SIA2	0.008411	In Vitro GPC4	-1.25494	0.471975	0.322457
TEX101	0.00664401	0.0298583	BAX	0.00835921	In Vitro GPC4	-1.25494	0.471975	0.322457
TEX101	0.00664401	0.0298583	ATP6V1G1	0.00832176	In Vitro GPC4	-1.25494	0.471975	0.322457
TEX101	0.00664401	0.0298583	RPS14	0.00830645	In Vitro GPC4	-1.25494	0.471975	0.322457
TEX101	0.00664401	0.0298583	SEZ6L2	0.0083	In Vitro GPC4	-1.25494	0.471975	0.322457
TEX101	0.00664401	0.0298583	RPL41	0.00827791	In Vitro GPC4	-1.25494	0.471975	0.322457
EDN3	0.0139024	0.0298391	CDKN1A	0.0118731	In Vitro GPC4	-1.2561	0.471806	0.322342
EDN3	0.0139024	0.0298391	DDIT4	0.00599758	In Vitro GPC4	-1.2561	0.471806	0.322342
EDN3	0.0139024	0.0298391	BAX	0.00580104	In Vitro GPC4	-1.2561	0.471806	0.322342
EDN3	0.0139024	0.0298391	TXNIP	0.00526632	In Vitro GPC4	-1.2561	0.471806	0.322342
EDN3	0.0139024	0.0298391	CDK6	0.0051216	In Vitro GPC4	-1.2561	0.471806	0.322342
EDN3	0.0139024	0.0298391	GADD45G	0.00453744	In Vitro GPC4	-1.2561	0.471806	0.322342
EDN3	0.0139024	0.0298391	ETFB	0.0044472	In Vitro GPC4	-1.2561	0.471806	0.322342
EDN3	0.0139024	0.0298391	ENC1	0.00430478	In Vitro GPC4	-1.2561	0.471806	0.322342
EDN3	0.0139024	0.0298391	STMN1	0.00427865	In Vitro GPC4	-1.2561	0.471806	0.322342
EDN3	0.0139024	0.0298391	SOX9	0.00411653	In Vitro GPC4	-1.2561	0.471806	0.322342
EDN3	0.0139024	0.0298391	STC1	0.00403474	In Vitro GPC4	-1.2561	0.471806	0.322342
EDN3	0.0139024	0.0298391	BTG1	0.00400264	In Vitro GPC4	-1.2561	0.471806	0.322342
EDN3	0.0139024	0.0298391	CORO1C	0.00367351	In Vitro GPC4	-1.2561	0.471806	0.322342
EDN3	0.0139024	0.0298391	ETV1	0.00356972	In Vitro GPC4	-1.2561	0.471806	0.322342
EDN3	0.0139024	0.0298391	PGK1	0.00353621	In Vitro GPC4	-1.2561	0.471806	0.322342
EDN3	0.0139024	0.0298391	IGF2	0.00348918	In Vitro GPC4	-1.2561	0.471806	0.322342
EDN3	0.0139024	0.0298391	NEDD4L	0.00347576	In Vitro GPC4	-1.2561	0.471806	0.322342
EDN3	0.0139024	0.0298391	RND3	0.0034664	In Vitro GPC4	-1.2561	0.471806	0.322342
EDN3	0.0139024	0.0298391	HMGA1	0.00343652	In Vitro GPC4	-1.2561	0.471806	0.322342
EDN3	0.0139024	0.0298391	DCLK1	0.00343483	In Vitro GPC4	-1.2561	0.471806	0.322342
EDN3	0.0139024	0.0298391	CD70	0.0034174	In Vitro GPC4	-1.2561	0.471806	0.322342
EDN3	0.0139024	0.0298391	GSE1	0.00339377	In Vitro GPC4	-1.2561	0.471806	0.322342
EDN3	0.0139024	0.0298391	SYT1	0.0033547	In Vitro GPC4	-1.2561	0.471806	0.322342
EDN3	0.0139024	0.0298391	CD24	0.0033418	In Vitro GPC4	-1.2561	0.471806	0.322342
EDN3	0.0139024	0.0298391	TUBB2B	0.00330631	In Vitro GPC4	-1.2561	0.471806	0.322342
EDN3	0.0139024	0.0298391	MAP1B	0.00329513	In Vitro GPC4	-1.2561	0.471806	0.322342
EDN3	0.0139024	0.0298391	PEG10	0.00323205	In Vitro GPC4	-1.2561	0.471806	0.322342
EDN3	0.0139024	0.0298391	IGFBP2	0.00318194	In Vitro GPC4	-1.2561	0.471806	0.322342
EDN3	0.0139024	0.0298391	ARL4C	0.00314466	In Vitro GPC4	-1.2561	0.471806	0.322342
EDN3	0.0139024	0.0298391	BCL11A	0.00314398	In Vitro GPC4	-1.2561	0.471806	0.322342
EDN3	0.0139024	0.0298391	EVL	0.00312981	In Vitro GPC4	-1.2561	0.471806	0.322342
EDN3	0.0139024	0.0298391	RPS19	0.00311951	In Vitro GPC4	-1.2561	0.471806	0.322342
EDN3	0.0139024	0.0298391	DPYSL2	0.00310266	In Vitro GPC4	-1.2561	0.471806	0.322342
EDN3	0.0139024	0.0298391	SOX2	0.00306958	In Vitro GPC4	-1.2561	0.471806	0.322342
EDN3	0.0139024	0.0298391	RPL13A	0.0030579	In Vitro GPC4	-1.2561	0.471806	0.322342
EDN3	0.0139024	0.0298391	DPYSL3	0.00305756	In Vitro GPC4	-1.2561	0.471806	0.322342
EDN3	0.0139024	0.0298391	EEF1A1	0.00303598	In Vitro GPC4	-1.2561	0.471806	0.322342
EDN3	0.0139024	0.0298391	SSBP3	0.0030345	In Vitro GPC4	-1.2561	0.471806	0.322342
EDN3	0.0139024	0.0298391	MLLT11	0.00302515	In Vitro GPC4	-1.2561	0.471806	0.322342
EDN3	0.0139024	0.0298391	RTN1	0.00300283	In Vitro GPC4	-1.2561	0.471806	0.322342
EDN3	0.0139024	0.0298391	SOX11	0.00300126	In Vitro GPC4	-1.2561	0.471806	0.322342
EDN3	0.0139024	0.0298391	KDM5B	0.00299776	In Vitro GPC4	-1.2561	0.471806	0.322342
EDN3	0.0139024	0.0298391	SET	0.00299294	In Vitro GPC4	-1.2561	0.471806	0.322342
EDN3	0.0139024	0.0298391	HNRNPA1	0.00298624	In Vitro GPC4	-1.2561	0.471806	0.322342
EDN3	0.0139024	0.0298391	SOX4	0.00294022	In Vitro GPC4	-1.2561	0.471806	0.322342
EDN3	0.0139024	0.0298391	FDFT1	0.00292257	In Vitro GPC4	-1.2561	0.471806	0.322342
EDN3	0.0139024	0.0298391	ELAVL4	0.00290191	In Vitro GPC4	-1.2561	0.471806	0.322342
EDN3	0.0139024	0.0298391	FTL	0.00289702	In Vitro GPC4	-1.2561	0.471806	0.322342
EDN3	0.0139024	0.0298391	RCOR2	0.00286742	In Vitro GPC4	-1.2561	0.471806	0.322342
EDN3	0.0139024	0.0298391	DLX2	0.00284872	In Vitro GPC4	-1.2561	0.471806	0.322342
EDN3	0.0139024	0.0298391	MAP2	0.0028413	In Vitro GPC4	-1.2561	0.471806	0.322342
CCL27	0.0128003	0.0297939	GAP43	0.0215612	In Vitro GPC4	-1.25883	0.471411	0.322072
CCL27	0.0128003	0.0297939	RACK1	0.0214785	In Vitro GPC4	-1.25883	0.471411	0.322072
CCL27	0.0128003	0.0297939	HNRNPA1	0.0214106	In Vitro GPC4	-1.25883	0.471411	0.322072
CCL27	0.0128003	0.0297939	CDKN1A	0.0119249	In Vitro GPC4	-1.25883	0.471411	0.322072
CCL27	0.0128003	0.0297939	DDIT4	0.00608106	In Vitro GPC4	-1.25883	0.471411	0.322072
CCL27	0.0128003	0.0297939	BAX	0.00567454	In Vitro GPC4	-1.25883	0.471411	0.322072
CCL27	0.0128003	0.0297939	TXNIP	0.00508918	In Vitro GPC4	-1.25883	0.471411	0.322072
CCL27	0.0128003	0.0297939	CDK6	0.00488327	In Vitro GPC4	-1.25883	0.471411	0.322072
CCL27	0.0128003	0.0297939	STMN1	0.00438962	In Vitro GPC4	-1.25883	0.471411	0.322072
CCL27	0.0128003	0.0297939	ETFB	0.00437435	In Vitro GPC4	-1.25883	0.471411	0.322072
CCL27	0.0128003	0.0297939	GADD45G	0.00432307	In Vitro GPC4	-1.25883	0.471411	0.322072
CCL27	0.0128003	0.0297939	SOX9	0.00425165	In Vitro GPC4	-1.25883	0.471411	0.322072
CCL27	0.0128003	0.0297939	BTG1	0.00417097	In Vitro GPC4	-1.25883	0.471411	0.322072
CCL27	0.0128003	0.0297939	PGK1	0.00405025	In Vitro GPC4	-1.25883	0.471411	0.322072
CCL27	0.0128003	0.0297939	STC1	0.00401644	In Vitro GPC4	-1.25883	0.471411	0.322072
CCL27	0.0128003	0.0297939	ENC1	0.00400517	In Vitro GPC4	-1.25883	0.471411	0.322072
CCL27	0.0128003	0.0297939	AKT3	0.00394463	In Vitro GPC4	-1.25883	0.471411	0.322072
CCL27	0.0128003	0.0297939	HMGA1	0.00366568	In Vitro GPC4	-1.25883	0.471411	0.322072
CCL27	0.0128003	0.0297939	IGF2	0.00347484	In Vitro GPC4	-1.25883	0.471411	0.322072
CCL27	0.0128003	0.0297939	CORO1C	0.00342491	In Vitro GPC4	-1.25883	0.471411	0.322072
CCL27	0.0128003	0.0297939	ARL4C	0.00339267	In Vitro GPC4	-1.25883	0.471411	0.322072
CCL27	0.0128003	0.0297939	NEDD4L	0.00337614	In Vitro GPC4	-1.25883	0.471411	0.322072
CCL27	0.0128003	0.0297939	PEG10	0.00336945	In Vitro GPC4	-1.25883	0.471411	0.322072
CCL27	0.0128003	0.0297939	SYT1	0.00336766	In Vitro GPC4	-1.25883	0.471411	0.322072
CCL27	0.0128003	0.0297939	GSE1	0.00334272	In Vitro GPC4	-1.25883	0.471411	0.322072
CCL27	0.0128003	0.0297939	CD70	0.00330108	In Vitro GPC4	-1.25883	0.471411	0.322072
CCL27	0.0128003	0.0297939	SSBP3	0.00320111	In Vitro GPC4	-1.25883	0.471411	0.322072
CCL27	0.0128003	0.0297939	RND3	0.00319533	In Vitro GPC4	-1.25883	0.471411	0.322072
CCL27	0.0128003	0.0297939	MAP1B	0.00319173	In Vitro GPC4	-1.25883	0.471411	0.322072
CCL27	0.0128003	0.0297939	ETV1	0.0031883	In Vitro GPC4	-1.25883	0.471411	0.322072
CCL27	0.0128003	0.0297939	CD24	0.00316786	In Vitro GPC4	-1.25883	0.471411	0.322072
CCL27	0.0128003	0.0297939	DCLK1	0.00313332	In Vitro GPC4	-1.25883	0.471411	0.322072
CCL27	0.0128003	0.0297939	BCL11A	0.00312718	In Vitro GPC4	-1.25883	0.471411	0.322072
CCL27	0.0128003	0.0297939	DPYSL2	0.00309535	In Vitro GPC4	-1.25883	0.471411	0.322072
CCL27	0.0128003	0.0297939	EEF1A1	0.0030372	In Vitro GPC4	-1.25883	0.471411	0.322072
CCL27	0.0128003	0.0297939	IGFBP2	0.0030315	In Vitro GPC4	-1.25883	0.471411	0.322072
CCL27	0.0128003	0.0297939	EVL	0.0030235	In Vitro GPC4	-1.25883	0.471411	0.322072
CCL27	0.0128003	0.0297939	MLLT11	0.0030115	In Vitro GPC4	-1.25883	0.471411	0.322072
CCL27	0.0128003	0.0297939	TUBB2B	0.00300484	In Vitro GPC4	-1.25883	0.471411	0.322072
CCL27	0.0128003	0.0297939	DPYSL3	0.0029669	In Vitro GPC4	-1.25883	0.471411	0.322072
CCL27	0.0128003	0.0297939	CRMP1	0.00292041	In Vitro GPC4	-1.25883	0.471411	0.322072
CCL27	0.0128003	0.0297939	SET	0.00288662	In Vitro GPC4	-1.25883	0.471411	0.322072
CCL27	0.0128003	0.0297939	RPS19	0.00286656	In Vitro GPC4	-1.25883	0.471411	0.322072
CCL27	0.0128003	0.0297939	RTN1	0.00285898	In Vitro GPC4	-1.25883	0.471411	0.322072
CCL27	0.0128003	0.0297939	PIK3R3	0.00284864	In Vitro GPC4	-1.25883	0.471411	0.322072
CCL27	0.0128003	0.0297939	KDM5B	0.00284665	In Vitro GPC4	-1.25883	0.471411	0.322072
CCL27	0.0128003	0.0297939	FDFT1	0.00283735	In Vitro GPC4	-1.25883	0.471411	0.322072
CCL27	0.0128003	0.0297939	CCNG1	0.00283569	In Vitro GPC4	-1.25883	0.471411	0.322072
CCL27	0.0128003	0.0297939	ELAVL4	0.0028084	In Vitro GPC4	-1.25883	0.471411	0.322072
TSLP	0.00766998	0.029457	CDKN1A	0.184941	In Vitro GPC4	-1.27921	0.468461	0.320059
TSLP	0.00766998	0.029457	TUBB2B	0.0892285	In Vitro GPC4	-1.27921	0.468461	0.320059
TSLP	0.00766998	0.029457	DPYSL2	0.0872568	In Vitro GPC4	-1.27921	0.468461	0.320059
TSLP	0.00766998	0.029457	CCNG1	0.0865791	In Vitro GPC4	-1.27921	0.468461	0.320059
TSLP	0.00766998	0.029457	PLS3	0.0834071	In Vitro GPC4	-1.27921	0.468461	0.320059
TSLP	0.00766998	0.029457	ENC1	0.0786847	In Vitro GPC4	-1.27921	0.468461	0.320059
TSLP	0.00766998	0.029457	RAB33A	0.0743544	In Vitro GPC4	-1.27921	0.468461	0.320059
TSLP	0.00766998	0.029457	INSM1	0.0726664	In Vitro GPC4	-1.27921	0.468461	0.320059
TSLP	0.00766998	0.029457	MRPS21	0.0722247	In Vitro GPC4	-1.27921	0.468461	0.320059
TSLP	0.00766998	0.029457	RPL10	0.0718474	In Vitro GPC4	-1.27921	0.468461	0.320059
TSLP	0.00766998	0.029457	ELAVL4	0.0664139	In Vitro GPC4	-1.27921	0.468461	0.320059
TSLP	0.00766998	0.029457	DDIT4	0.0533494	In Vitro GPC4	-1.27921	0.468461	0.320059
TSLP	0.00766998	0.029457	STC1	0.0516986	In Vitro GPC4	-1.27921	0.468461	0.320059
TSLP	0.00766998	0.029457	PGK1	0.0464304	In Vitro GPC4	-1.27921	0.468461	0.320059
TSLP	0.00766998	0.029457	CDK6	0.0452703	In Vitro GPC4	-1.27921	0.468461	0.320059
TSLP	0.00766998	0.029457	BTG1	0.0441997	In Vitro GPC4	-1.27921	0.468461	0.320059
TSLP	0.00766998	0.029457	TUBA1A	0.0424574	In Vitro GPC4	-1.27921	0.468461	0.320059
TSLP	0.00766998	0.029457	TXNIP	0.0399083	In Vitro GPC4	-1.27921	0.468461	0.320059
TSLP	0.00766998	0.029457	ARL4C	0.0370412	In Vitro GPC4	-1.27921	0.468461	0.320059
TSLP	0.00766998	0.029457	RPS24	0.0355509	In Vitro GPC4	-1.27921	0.468461	0.320059
TSLP	0.00766998	0.029457	SSBP3	0.033441	In Vitro GPC4	-1.27921	0.468461	0.320059
TSLP	0.00766998	0.029457	STMN1	0.0322993	In Vitro GPC4	-1.27921	0.468461	0.320059
TSLP	0.00766998	0.029457	DYNLT1	0.0310411	In Vitro GPC4	-1.27921	0.468461	0.320059
TSLP	0.00766998	0.029457	BAX	0.0305872	In Vitro GPC4	-1.27921	0.468461	0.320059
TSLP	0.00766998	0.029457	KHDRBS1	0.0301615	In Vitro GPC4	-1.27921	0.468461	0.320059
TSLP	0.00766998	0.029457	CORO1C	0.0298164	In Vitro GPC4	-1.27921	0.468461	0.320059
TSLP	0.00766998	0.029457	ETFB	0.0296803	In Vitro GPC4	-1.27921	0.468461	0.320059
TSLP	0.00766998	0.029457	PIK3R3	0.0295382	In Vitro GPC4	-1.27921	0.468461	0.320059
TSLP	0.00766998	0.029457	CXXC4	0.0291577	In Vitro GPC4	-1.27921	0.468461	0.320059
TSLP	0.00766998	0.029457	TMEM123	0.0286309	In Vitro GPC4	-1.27921	0.468461	0.320059
TSLP	0.00766998	0.029457	SYT1	0.0273536	In Vitro GPC4	-1.27921	0.468461	0.320059
TSLP	0.00766998	0.029457	KDM5B	0.0272062	In Vitro GPC4	-1.27921	0.468461	0.320059
TSLP	0.00766998	0.029457	BCL11A	0.0266024	In Vitro GPC4	-1.27921	0.468461	0.320059
TSLP	0.00766998	0.029457	RPL15	0.0264853	In Vitro GPC4	-1.27921	0.468461	0.320059
CXCL12	0.0083972	0.0293955	CDKN1A	0.163866	In Vitro GPC4	-1.28292	0.467923	0.319692
CXCL12	0.0083972	0.0293955	SH3BGRL3	0.139482	In Vitro GPC4	-1.28292	0.467923	0.319692
CXCL12	0.0083972	0.0293955	DDIT4	0.109583	In Vitro GPC4	-1.28292	0.467923	0.319692
CXCL12	0.0083972	0.0293955	CRMP1	0.0822655	In Vitro GPC4	-1.28292	0.467923	0.319692
CXCL12	0.0083972	0.0293955	ENC1	0.0815557	In Vitro GPC4	-1.28292	0.467923	0.319692
CXCL12	0.0083972	0.0293955	PTMS	0.077655	In Vitro GPC4	-1.28292	0.467923	0.319692
CXCL12	0.0083972	0.0293955	FAM107B	0.0667513	In Vitro GPC4	-1.28292	0.467923	0.319692
CXCL12	0.0083972	0.0293955	CD70	0.0561301	In Vitro GPC4	-1.28292	0.467923	0.319692
CXCL12	0.0083972	0.0293955	TUBB2A	0.0535786	In Vitro GPC4	-1.28292	0.467923	0.319692
CXCL12	0.0083972	0.0293955	FDFT1	0.0534357	In Vitro GPC4	-1.28292	0.467923	0.319692
CXCL12	0.0083972	0.0293955	HES6	0.0533772	In Vitro GPC4	-1.28292	0.467923	0.319692
CXCL12	0.0083972	0.0293955	XRCC5	0.0531469	In Vitro GPC4	-1.28292	0.467923	0.319692
CXCL12	0.0083972	0.0293955	MLLT11	0.0520975	In Vitro GPC4	-1.28292	0.467923	0.319692
CXCL12	0.0083972	0.0293955	RPL13A	0.0520282	In Vitro GPC4	-1.28292	0.467923	0.319692
CXCL12	0.0083972	0.0293955	RPS21	0.051896	In Vitro GPC4	-1.28292	0.467923	0.319692
CXCL12	0.0083972	0.0293955	RPL36A	0.0518666	In Vitro GPC4	-1.28292	0.467923	0.319692
CXCL12	0.0083972	0.0293955	CAMK2N1	0.050462	In Vitro GPC4	-1.28292	0.467923	0.319692
CXCL12	0.0083972	0.0293955	HES4	0.0492893	In Vitro GPC4	-1.28292	0.467923	0.319692
CXCL12	0.0083972	0.0293955	DCLK1	0.0482362	In Vitro GPC4	-1.28292	0.467923	0.319692
CXCL12	0.0083972	0.0293955	TUBB2B	0.0466733	In Vitro GPC4	-1.28292	0.467923	0.319692
CXCL12	0.0083972	0.0293955	NTSR1	0.0461568	In Vitro GPC4	-1.28292	0.467923	0.319692
CXCL12	0.0083972	0.0293955	CDK6	0.0135852	In Vitro GPC4	-1.28292	0.467923	0.319692
CXCL12	0.0083972	0.0293955	TXNIP	0.0130817	In Vitro GPC4	-1.28292	0.467923	0.319692
CXCL12	0.0083972	0.0293955	STC1	0.0119551	In Vitro GPC4	-1.28292	0.467923	0.319692
CXCL12	0.0083972	0.0293955	BAX	0.011365	In Vitro GPC4	-1.28292	0.467923	0.319692
CXCL12	0.0083972	0.0293955	GADD45G	0.0111144	In Vitro GPC4	-1.28292	0.467923	0.319692
CXCL12	0.0083972	0.0293955	BTG1	0.0110907	In Vitro GPC4	-1.28292	0.467923	0.319692
CXCL12	0.0083972	0.0293955	PGK1	0.0110399	In Vitro GPC4	-1.28292	0.467923	0.319692
CXCL12	0.0083972	0.0293955	ETFB	0.00978079	In Vitro GPC4	-1.28292	0.467923	0.319692
CXCL12	0.0083972	0.0293955	ARL4C	0.00972703	In Vitro GPC4	-1.28292	0.467923	0.319692
CXCL12	0.0083972	0.0293955	SOX9	0.0096142	In Vitro GPC4	-1.28292	0.467923	0.319692
CXCL12	0.0083972	0.0293955	STMN1	0.00947252	In Vitro GPC4	-1.28292	0.467923	0.319692
CXCL12	0.0083972	0.0293955	RND3	0.00880589	In Vitro GPC4	-1.28292	0.467923	0.319692
CXCL12	0.0083972	0.0293955	SYT1	0.00868567	In Vitro GPC4	-1.28292	0.467923	0.319692
CXCL12	0.0083972	0.0293955	SSBP3	0.00858469	In Vitro GPC4	-1.28292	0.467923	0.319692
CXCL12	0.0083972	0.0293955	TUBA1A	0.00842368	In Vitro GPC4	-1.28292	0.467923	0.319692
CXCL12	0.0083972	0.0293955	ETV1	0.00820992	In Vitro GPC4	-1.28292	0.467923	0.319692
CXCL12	0.0083972	0.0293955	NEDD4L	0.00813578	In Vitro GPC4	-1.28292	0.467923	0.319692
CXCL12	0.0083972	0.0293955	CORO1C	0.00802325	In Vitro GPC4	-1.28292	0.467923	0.319692
CXCL12	0.0083972	0.0293955	PIK3R3	0.00783959	In Vitro GPC4	-1.28292	0.467923	0.319692
CXCL12	0.0083972	0.0293955	MAP1B	0.00783703	In Vitro GPC4	-1.28292	0.467923	0.319692
CXCL12	0.0083972	0.0293955	SOX2	0.00779949	In Vitro GPC4	-1.28292	0.467923	0.319692
CXCL12	0.0083972	0.0293955	BCL11A	0.00779936	In Vitro GPC4	-1.28292	0.467923	0.319692
CXCL12	0.0083972	0.0293955	HMGA1	0.00775253	In Vitro GPC4	-1.28292	0.467923	0.319692
CXCL12	0.0083972	0.0293955	CD24	0.0076464	In Vitro GPC4	-1.28292	0.467923	0.319692
CXCL12	0.0083972	0.0293955	CXXC4	0.00753389	In Vitro GPC4	-1.28292	0.467923	0.319692
CXCL12	0.0083972	0.0293955	RPS24	0.00751179	In Vitro GPC4	-1.28292	0.467923	0.319692
CXCL12	0.0083972	0.0293955	EVL	0.00749155	In Vitro GPC4	-1.28292	0.467923	0.319692
CXCL12	0.0083972	0.0293955	KDM5B	0.00735545	In Vitro GPC4	-1.28292	0.467923	0.319692
WNT2	0.00901557	0.0292921	STC1	0.0276556	In Vitro GPC4	-1.28918	0.467018	0.319074
WNT2	0.00901557	0.0292921	IGF2	0.027464	In Vitro GPC4	-1.28918	0.467018	0.319074
WNT2	0.00901557	0.0292921	INSM1	0.0269542	In Vitro GPC4	-1.28918	0.467018	0.319074
WNT2	0.00901557	0.0292921	NTSR1	0.0267166	In Vitro GPC4	-1.28918	0.467018	0.319074
WNT2	0.00901557	0.0292921	CRMP1	0.0264384	In Vitro GPC4	-1.28918	0.467018	0.319074
WNT2	0.00901557	0.0292921	CDKN1A	0.0232407	In Vitro GPC4	-1.28918	0.467018	0.319074
WNT2	0.00901557	0.0292921	DDIT4	0.0118755	In Vitro GPC4	-1.28918	0.467018	0.319074
WNT2	0.00901557	0.0292921	CDK6	0.011027	In Vitro GPC4	-1.28918	0.467018	0.319074
WNT2	0.00901557	0.0292921	TXNIP	0.010564	In Vitro GPC4	-1.28918	0.467018	0.319074
WNT2	0.00901557	0.0292921	GADD45G	0.00917087	In Vitro GPC4	-1.28918	0.467018	0.319074
WNT2	0.00901557	0.0292921	BTG1	0.00913198	In Vitro GPC4	-1.28918	0.467018	0.319074
WNT2	0.00901557	0.0292921	ENC1	0.00908132	In Vitro GPC4	-1.28918	0.467018	0.319074
WNT2	0.00901557	0.0292921	ETFB	0.00865765	In Vitro GPC4	-1.28918	0.467018	0.319074
WNT2	0.00901557	0.0292921	BAX	0.00848089	In Vitro GPC4	-1.28918	0.467018	0.319074
WNT2	0.00901557	0.0292921	NEDD4L	0.00839732	In Vitro GPC4	-1.28918	0.467018	0.319074
WNT2	0.00901557	0.0292921	STMN1	0.00826162	In Vitro GPC4	-1.28918	0.467018	0.319074
WNT2	0.00901557	0.0292921	SOX9	0.00819106	In Vitro GPC4	-1.28918	0.467018	0.319074
WNT2	0.00901557	0.0292921	SEPTIN9	0.00808432	In Vitro GPC4	-1.28918	0.467018	0.319074
WNT2	0.00901557	0.0292921	EVL	0.00795614	In Vitro GPC4	-1.28918	0.467018	0.319074
WNT2	0.00901557	0.0292921	DLX2	0.00789463	In Vitro GPC4	-1.28918	0.467018	0.319074
WNT2	0.00901557	0.0292921	ARL4C	0.00783574	In Vitro GPC4	-1.28918	0.467018	0.319074
WNT2	0.00901557	0.0292921	CD70	0.00783241	In Vitro GPC4	-1.28918	0.467018	0.319074
WNT2	0.00901557	0.0292921	AKT3	0.00771111	In Vitro GPC4	-1.28918	0.467018	0.319074
WNT2	0.00901557	0.0292921	CORO1C	0.00764509	In Vitro GPC4	-1.28918	0.467018	0.319074
WNT2	0.00901557	0.0292921	RPS19	0.00762139	In Vitro GPC4	-1.28918	0.467018	0.319074
WNT2	0.00901557	0.0292921	RBFOX2	0.00752008	In Vitro GPC4	-1.28918	0.467018	0.319074
WNT2	0.00901557	0.0292921	BCL11A	0.00746202	In Vitro GPC4	-1.28918	0.467018	0.319074
WNT2	0.00901557	0.0292921	PBX1	0.00735423	In Vitro GPC4	-1.28918	0.467018	0.319074
WNT2	0.00901557	0.0292921	ENAH	0.00725271	In Vitro GPC4	-1.28918	0.467018	0.319074
WNT2	0.00901557	0.0292921	KDM5B	0.00723286	In Vitro GPC4	-1.28918	0.467018	0.319074
WNT2	0.00901557	0.0292921	EEF1A1	0.00712739	In Vitro GPC4	-1.28918	0.467018	0.319074
WNT2	0.00901557	0.0292921	SOX2	0.00711858	In Vitro GPC4	-1.28918	0.467018	0.319074
WNT2	0.00901557	0.0292921	RND3	0.00707812	In Vitro GPC4	-1.28918	0.467018	0.319074
WNT2	0.00901557	0.0292921	SOX4	0.00707672	In Vitro GPC4	-1.28918	0.467018	0.319074
WNT2	0.00901557	0.0292921	HMGA1	0.0070263	In Vitro GPC4	-1.28918	0.467018	0.319074
WNT2	0.00901557	0.0292921	SYT1	0.00701543	In Vitro GPC4	-1.28918	0.467018	0.319074
WNT2	0.00901557	0.0292921	PGK1	0.00699083	In Vitro GPC4	-1.28918	0.467018	0.319074
WNT2	0.00901557	0.0292921	GSE1	0.00695421	In Vitro GPC4	-1.28918	0.467018	0.319074
WNT2	0.00901557	0.0292921	ETV1	0.00691225	In Vitro GPC4	-1.28918	0.467018	0.319074
WNT2	0.00901557	0.0292921	RPL27	0.00683195	In Vitro GPC4	-1.28918	0.467018	0.319074
WNT2	0.00901557	0.0292921	FAU	0.00682107	In Vitro GPC4	-1.28918	0.467018	0.319074
WNT2	0.00901557	0.0292921	IGFBP2	0.00679465	In Vitro GPC4	-1.28918	0.467018	0.319074
WNT2	0.00901557	0.0292921	CSDE1	0.00677525	In Vitro GPC4	-1.28918	0.467018	0.319074
WNT2	0.00901557	0.0292921	TUBB2B	0.0067069	In Vitro GPC4	-1.28918	0.467018	0.319074
VIP	0.00871032	0.0292201	CDKN1A	0.0239734	In Vitro GPC4	-1.29353	0.466387	0.318643
VIP	0.00871032	0.0292201	DDIT4	0.0123114	In Vitro GPC4	-1.29353	0.466387	0.318643
VIP	0.00871032	0.0292201	TXNIP	0.0120873	In Vitro GPC4	-1.29353	0.466387	0.318643
VIP	0.00871032	0.0292201	CDK6	0.0100635	In Vitro GPC4	-1.29353	0.466387	0.318643
VIP	0.00871032	0.0292201	BAX	0.00886829	In Vitro GPC4	-1.29353	0.466387	0.318643
VIP	0.00871032	0.0292201	ETV1	0.00873911	In Vitro GPC4	-1.29353	0.466387	0.318643
VIP	0.00871032	0.0292201	GADD45G	0.00866123	In Vitro GPC4	-1.29353	0.466387	0.318643
VIP	0.00871032	0.0292201	SOX9	0.00865484	In Vitro GPC4	-1.29353	0.466387	0.318643
VIP	0.00871032	0.0292201	STC1	0.00839111	In Vitro GPC4	-1.29353	0.466387	0.318643
VIP	0.00871032	0.0292201	MAP1B	0.00821138	In Vitro GPC4	-1.29353	0.466387	0.318643
VIP	0.00871032	0.0292201	BTG1	0.00804327	In Vitro GPC4	-1.29353	0.466387	0.318643
VIP	0.00871032	0.0292201	CD24	0.00797595	In Vitro GPC4	-1.29353	0.466387	0.318643
VIP	0.00871032	0.0292201	STMN1	0.00792168	In Vitro GPC4	-1.29353	0.466387	0.318643
VIP	0.00871032	0.0292201	ENC1	0.00759918	In Vitro GPC4	-1.29353	0.466387	0.318643
VIP	0.00871032	0.0292201	KDM5B	0.00746095	In Vitro GPC4	-1.29353	0.466387	0.318643
VIP	0.00871032	0.0292201	CORO1C	0.00744356	In Vitro GPC4	-1.29353	0.466387	0.318643
VIP	0.00871032	0.0292201	GSE1	0.00736574	In Vitro GPC4	-1.29353	0.466387	0.318643
VIP	0.00871032	0.0292201	SYT1	0.00728309	In Vitro GPC4	-1.29353	0.466387	0.318643
VIP	0.00871032	0.0292201	H4C3	0.00714654	In Vitro GPC4	-1.29353	0.466387	0.318643
VIP	0.00871032	0.0292201	ETFB	0.00708434	In Vitro GPC4	-1.29353	0.466387	0.318643
VIP	0.00871032	0.0292201	TUBB2B	0.00688412	In Vitro GPC4	-1.29353	0.466387	0.318643
VIP	0.00871032	0.0292201	ELAVL4	0.00681566	In Vitro GPC4	-1.29353	0.466387	0.318643
VIP	0.00871032	0.0292201	RTN1	0.00662773	In Vitro GPC4	-1.29353	0.466387	0.318643
VIP	0.00871032	0.0292201	ARL4C	0.00657489	In Vitro GPC4	-1.29353	0.466387	0.318643
VIP	0.00871032	0.0292201	NEDD4L	0.00650761	In Vitro GPC4	-1.29353	0.466387	0.318643
VIP	0.00871032	0.0292201	HNRNPA1	0.00645972	In Vitro GPC4	-1.29353	0.466387	0.318643
VIP	0.00871032	0.0292201	RND3	0.00636868	In Vitro GPC4	-1.29353	0.466387	0.318643
VIP	0.00871032	0.0292201	PIK3R3	0.00626909	In Vitro GPC4	-1.29353	0.466387	0.318643
VIP	0.00871032	0.0292201	BCL11A	0.00626416	In Vitro GPC4	-1.29353	0.466387	0.318643
VIP	0.00871032	0.0292201	DPYSL2	0.00620588	In Vitro GPC4	-1.29353	0.466387	0.318643
VIP	0.00871032	0.0292201	EVL	0.00616556	In Vitro GPC4	-1.29353	0.466387	0.318643
VIP	0.00871032	0.0292201	SSBP3	0.00605939	In Vitro GPC4	-1.29353	0.466387	0.318643
VIP	0.00871032	0.0292201	DPYSL3	0.0059819	In Vitro GPC4	-1.29353	0.466387	0.318643
VIP	0.00871032	0.0292201	MLLT11	0.00590705	In Vitro GPC4	-1.29353	0.466387	0.318643
VIP	0.00871032	0.0292201	PBX1	0.00583004	In Vitro GPC4	-1.29353	0.466387	0.318643
VIP	0.00871032	0.0292201	HMGA1	0.00581074	In Vitro GPC4	-1.29353	0.466387	0.318643
VIP	0.00871032	0.0292201	TUBB	0.0057596	In Vitro GPC4	-1.29353	0.466387	0.318643
MSMB	0.00608825	0.0291321	CDKN1A	0.0297903	In Vitro GPC4	-1.29885	0.465616	0.318117
MSMB	0.00608825	0.0291321	DDIT4	0.0146036	In Vitro GPC4	-1.29885	0.465616	0.318117
MSMB	0.00608825	0.0291321	BCL11A	0.0132654	In Vitro GPC4	-1.29885	0.465616	0.318117
MSMB	0.00608825	0.0291321	CDK6	0.0130428	In Vitro GPC4	-1.29885	0.465616	0.318117
MSMB	0.00608825	0.0291321	ELAVL4	0.0127035	In Vitro GPC4	-1.29885	0.465616	0.318117
MSMB	0.00608825	0.0291321	CORO1C	0.0125747	In Vitro GPC4	-1.29885	0.465616	0.318117
MSMB	0.00608825	0.0291321	PIK3R3	0.0120189	In Vitro GPC4	-1.29885	0.465616	0.318117
MSMB	0.00608825	0.0291321	NEDD4L	0.011951	In Vitro GPC4	-1.29885	0.465616	0.318117
MSMB	0.00608825	0.0291321	FOXG1	0.0118248	In Vitro GPC4	-1.29885	0.465616	0.318117
MSMB	0.00608825	0.0291321	RPL34	0.0117631	In Vitro GPC4	-1.29885	0.465616	0.318117
MSMB	0.00608825	0.0291321	EEF1B2	0.0117311	In Vitro GPC4	-1.29885	0.465616	0.318117
MSMB	0.00608825	0.0291321	RBFOX2	0.0113372	In Vitro GPC4	-1.29885	0.465616	0.318117
MSMB	0.00608825	0.0291321	SP8	0.0112821	In Vitro GPC4	-1.29885	0.465616	0.318117
MSMB	0.00608825	0.0291321	BAX	0.0112119	In Vitro GPC4	-1.29885	0.465616	0.318117
MSMB	0.00608825	0.0291321	RPS15	0.0111045	In Vitro GPC4	-1.29885	0.465616	0.318117
MSMB	0.00608825	0.0291321	ETV1	0.0110817	In Vitro GPC4	-1.29885	0.465616	0.318117
MSMB	0.00608825	0.0291321	GSE1	0.0108807	In Vitro GPC4	-1.29885	0.465616	0.318117
MSMB	0.00608825	0.0291321	PTCHD4	0.010732	In Vitro GPC4	-1.29885	0.465616	0.318117
MSMB	0.00608825	0.0291321	TXNIP	0.0107239	In Vitro GPC4	-1.29885	0.465616	0.318117
MSMB	0.00608825	0.0291321	CARHSP1	0.0106108	In Vitro GPC4	-1.29885	0.465616	0.318117
MSMB	0.00608825	0.0291321	SMOC1	0.0105901	In Vitro GPC4	-1.29885	0.465616	0.318117
MSMB	0.00608825	0.0291321	ENC1	0.0104673	In Vitro GPC4	-1.29885	0.465616	0.318117
MSMB	0.00608825	0.0291321	CXXC4	0.0104616	In Vitro GPC4	-1.29885	0.465616	0.318117
MSMB	0.00608825	0.0291321	ETFB	0.0104571	In Vitro GPC4	-1.29885	0.465616	0.318117
MSMB	0.00608825	0.0291321	PTMS	0.00984512	In Vitro GPC4	-1.29885	0.465616	0.318117
MSMB	0.00608825	0.0291321	SYT1	0.0097781	In Vitro GPC4	-1.29885	0.465616	0.318117
MSMB	0.00608825	0.0291321	XRCC5	0.00977133	In Vitro GPC4	-1.29885	0.465616	0.318117
MSMB	0.00608825	0.0291321	IGFBP2	0.00975771	In Vitro GPC4	-1.29885	0.465616	0.318117
MSMB	0.00608825	0.0291321	DLGAP4	0.00974275	In Vitro GPC4	-1.29885	0.465616	0.318117
MSMB	0.00608825	0.0291321	SET	0.00973498	In Vitro GPC4	-1.29885	0.465616	0.318117
MSMB	0.00608825	0.0291321	OLA1	0.00967567	In Vitro GPC4	-1.29885	0.465616	0.318117
MSMB	0.00608825	0.0291321	MAP1B	0.0096154	In Vitro GPC4	-1.29885	0.465616	0.318117
MSMB	0.00608825	0.0291321	MAP4K4	0.00936522	In Vitro GPC4	-1.29885	0.465616	0.318117
MSMB	0.00608825	0.0291321	TCAF1	0.00934436	In Vitro GPC4	-1.29885	0.465616	0.318117
MSMB	0.00608825	0.0291321	CLIC1	0.00922781	In Vitro GPC4	-1.29885	0.465616	0.318117
MSMB	0.00608825	0.0291321	RPL13A	0.00918543	In Vitro GPC4	-1.29885	0.465616	0.318117
MSMB	0.00608825	0.0291321	NTSR1	0.0091328	In Vitro GPC4	-1.29885	0.465616	0.318117
MSMB	0.00608825	0.0291321	PDZRN3	0.00905735	In Vitro GPC4	-1.29885	0.465616	0.318117
MSMB	0.00608825	0.0291321	TMEM123	0.00897008	In Vitro GPC4	-1.29885	0.465616	0.318117
MSMB	0.00608825	0.0291321	RPS3A	0.00879185	In Vitro GPC4	-1.29885	0.465616	0.318117
MSMB	0.00608825	0.0291321	TPGS2	0.00874446	In Vitro GPC4	-1.29885	0.465616	0.318117
EPO	0.00886084	0.029071	CD70	0.0715616	In Vitro GPC4	-1.30255	0.465082	0.317752
EPO	0.00886084	0.029071	TXNIP	0.0713847	In Vitro GPC4	-1.30255	0.465082	0.317752
EPO	0.00886084	0.029071	RTN1	0.0706162	In Vitro GPC4	-1.30255	0.465082	0.317752
EPO	0.00886084	0.029071	PEG10	0.0689845	In Vitro GPC4	-1.30255	0.465082	0.317752
EPO	0.00886084	0.029071	BASP1	0.0686296	In Vitro GPC4	-1.30255	0.465082	0.317752
EPO	0.00886084	0.029071	ID4	0.0685388	In Vitro GPC4	-1.30255	0.465082	0.317752
EPO	0.00886084	0.029071	MLLT11	0.0662159	In Vitro GPC4	-1.30255	0.465082	0.317752
EPO	0.00886084	0.029071	BAX	0.0459369	In Vitro GPC4	-1.30255	0.465082	0.317752
EPO	0.00886084	0.029071	CDKN1A	0.0274625	In Vitro GPC4	-1.30255	0.465082	0.317752
EPO	0.00886084	0.029071	DDIT4	0.016918	In Vitro GPC4	-1.30255	0.465082	0.317752
EPO	0.00886084	0.029071	CDK6	0.0135028	In Vitro GPC4	-1.30255	0.465082	0.317752
EPO	0.00886084	0.029071	STC1	0.0128866	In Vitro GPC4	-1.30255	0.465082	0.317752
EPO	0.00886084	0.029071	GADD45G	0.0123897	In Vitro GPC4	-1.30255	0.465082	0.317752
EPO	0.00886084	0.029071	PGK1	0.011416	In Vitro GPC4	-1.30255	0.465082	0.317752
EPO	0.00886084	0.029071	BTG1	0.0106631	In Vitro GPC4	-1.30255	0.465082	0.317752
EPO	0.00886084	0.029071	DPYSL2	0.00984579	In Vitro GPC4	-1.30255	0.465082	0.317752
EPO	0.00886084	0.029071	ETFB	0.00981715	In Vitro GPC4	-1.30255	0.465082	0.317752
EPO	0.00886084	0.029071	STMN1	0.00974147	In Vitro GPC4	-1.30255	0.465082	0.317752
EPO	0.00886084	0.029071	TUBA1A	0.00968051	In Vitro GPC4	-1.30255	0.465082	0.317752
EPO	0.00886084	0.029071	TUBB2B	0.00963417	In Vitro GPC4	-1.30255	0.465082	0.317752
EPO	0.00886084	0.029071	BCL11A	0.00950632	In Vitro GPC4	-1.30255	0.465082	0.317752
EPO	0.00886084	0.029071	ARL4C	0.00920375	In Vitro GPC4	-1.30255	0.465082	0.317752
EPO	0.00886084	0.029071	CCNG1	0.00910911	In Vitro GPC4	-1.30255	0.465082	0.317752
EPO	0.00886084	0.029071	NEDD4L	0.00907314	In Vitro GPC4	-1.30255	0.465082	0.317752
EPO	0.00886084	0.029071	SOX9	0.00884864	In Vitro GPC4	-1.30255	0.465082	0.317752
EPO	0.00886084	0.029071	RND3	0.00880337	In Vitro GPC4	-1.30255	0.465082	0.317752
EPO	0.00886084	0.029071	PIK3R3	0.0087511	In Vitro GPC4	-1.30255	0.465082	0.317752
EPO	0.00886084	0.029071	CORO1C	0.00872162	In Vitro GPC4	-1.30255	0.465082	0.317752
EPO	0.00886084	0.029071	RPS24	0.00862628	In Vitro GPC4	-1.30255	0.465082	0.317752
EPO	0.00886084	0.029071	SSBP3	0.0086105	In Vitro GPC4	-1.30255	0.465082	0.317752
EPO	0.00886084	0.029071	SYT1	0.00857078	In Vitro GPC4	-1.30255	0.465082	0.317752
EPO	0.00886084	0.029071	CXXC4	0.00834446	In Vitro GPC4	-1.30255	0.465082	0.317752
EPO	0.00886084	0.029071	HMGA1	0.00833261	In Vitro GPC4	-1.30255	0.465082	0.317752
EPO	0.00886084	0.029071	ETV1	0.00825334	In Vitro GPC4	-1.30255	0.465082	0.317752
EPO	0.00886084	0.029071	GSE1	0.00822907	In Vitro GPC4	-1.30255	0.465082	0.317752
EPO	0.00886084	0.029071	MAP1B	0.00808709	In Vitro GPC4	-1.30255	0.465082	0.317752
EPO	0.00886084	0.029071	DCLK1	0.00803671	In Vitro GPC4	-1.30255	0.465082	0.317752
EPO	0.00886084	0.029071	IGFBP2	0.00772006	In Vitro GPC4	-1.30255	0.465082	0.317752
EPO	0.00886084	0.029071	EEF1A1	0.00766101	In Vitro GPC4	-1.30255	0.465082	0.317752
EPO	0.00886084	0.029071	EVL	0.0076115	In Vitro GPC4	-1.30255	0.465082	0.317752
EPO	0.00886084	0.029071	CD24	0.00748859	In Vitro GPC4	-1.30255	0.465082	0.317752
EPO	0.00886084	0.029071	DYNLT1	0.00748162	In Vitro GPC4	-1.30255	0.465082	0.317752
EPO	0.00886084	0.029071	SEPTIN9	0.00732622	In Vitro GPC4	-1.30255	0.465082	0.317752
EPO	0.00886084	0.029071	NREP	0.00731285	In Vitro GPC4	-1.30255	0.465082	0.317752
EPO	0.00886084	0.029071	ENC1	0.007311	In Vitro GPC4	-1.30255	0.465082	0.317752
WNT7A	0.0139708	0.0290391	STC1	0.0268122	In Vitro GPC4	-1.30448	0.464803	0.317562
WNT7A	0.0139708	0.0290391	IGF2	0.0253627	In Vitro GPC4	-1.30448	0.464803	0.317562
WNT7A	0.0139708	0.0290391	NTSR1	0.0250273	In Vitro GPC4	-1.30448	0.464803	0.317562
WNT7A	0.0139708	0.0290391	INSM1	0.0250031	In Vitro GPC4	-1.30448	0.464803	0.317562
WNT7A	0.0139708	0.0290391	CRMP1	0.0248848	In Vitro GPC4	-1.30448	0.464803	0.317562
WNT7A	0.0139708	0.0290391	CDKN1A	0.0173321	In Vitro GPC4	-1.30448	0.464803	0.317562
WNT7A	0.0139708	0.0290391	DDIT4	0.00878208	In Vitro GPC4	-1.30448	0.464803	0.317562
WNT7A	0.0139708	0.0290391	TXNIP	0.00804126	In Vitro GPC4	-1.30448	0.464803	0.317562
WNT7A	0.0139708	0.0290391	CDK6	0.00757594	In Vitro GPC4	-1.30448	0.464803	0.317562
WNT7A	0.0139708	0.0290391	BAX	0.0066123	In Vitro GPC4	-1.30448	0.464803	0.317562
WNT7A	0.0139708	0.0290391	ETFB	0.00652843	In Vitro GPC4	-1.30448	0.464803	0.317562
WNT7A	0.0139708	0.0290391	BTG1	0.00627509	In Vitro GPC4	-1.30448	0.464803	0.317562
WNT7A	0.0139708	0.0290391	GADD45G	0.00604429	In Vitro GPC4	-1.30448	0.464803	0.317562
WNT7A	0.0139708	0.0290391	ENC1	0.00603984	In Vitro GPC4	-1.30448	0.464803	0.317562
WNT7A	0.0139708	0.0290391	STMN1	0.00591041	In Vitro GPC4	-1.30448	0.464803	0.317562
WNT7A	0.0139708	0.0290391	SOX9	0.00576602	In Vitro GPC4	-1.30448	0.464803	0.317562
WNT7A	0.0139708	0.0290391	ETV1	0.0056675	In Vitro GPC4	-1.30448	0.464803	0.317562
WNT7A	0.0139708	0.0290391	CORO1C	0.00557386	In Vitro GPC4	-1.30448	0.464803	0.317562
WNT7A	0.0139708	0.0290391	CD24	0.00550678	In Vitro GPC4	-1.30448	0.464803	0.317562
WNT7A	0.0139708	0.0290391	GSE1	0.00541334	In Vitro GPC4	-1.30448	0.464803	0.317562
WNT7A	0.0139708	0.0290391	SOX2	0.00540018	In Vitro GPC4	-1.30448	0.464803	0.317562
WNT7A	0.0139708	0.0290391	NEDD4L	0.00534525	In Vitro GPC4	-1.30448	0.464803	0.317562
WNT7A	0.0139708	0.0290391	CD70	0.00523568	In Vitro GPC4	-1.30448	0.464803	0.317562
WNT7A	0.0139708	0.0290391	PGK1	0.00512703	In Vitro GPC4	-1.30448	0.464803	0.317562
WNT7A	0.0139708	0.0290391	RPS19	0.00508808	In Vitro GPC4	-1.30448	0.464803	0.317562
WNT7A	0.0139708	0.0290391	RND3	0.00493041	In Vitro GPC4	-1.30448	0.464803	0.317562
WNT7A	0.0139708	0.0290391	EEF1A1	0.00489298	In Vitro GPC4	-1.30448	0.464803	0.317562
WNT7A	0.0139708	0.0290391	BCL11A	0.00488864	In Vitro GPC4	-1.30448	0.464803	0.317562
WNT7A	0.0139708	0.0290391	DPYSL3	0.00487461	In Vitro GPC4	-1.30448	0.464803	0.317562
WNT7A	0.0139708	0.0290391	SEPTIN9	0.004842	In Vitro GPC4	-1.30448	0.464803	0.317562
WNT7A	0.0139708	0.0290391	HNRNPA1	0.00483666	In Vitro GPC4	-1.30448	0.464803	0.317562
WNT7A	0.0139708	0.0290391	FTL	0.00481771	In Vitro GPC4	-1.30448	0.464803	0.317562
WNT7A	0.0139708	0.0290391	DLX2	0.00481377	In Vitro GPC4	-1.30448	0.464803	0.317562
WNT7A	0.0139708	0.0290391	HMGA1	0.00481237	In Vitro GPC4	-1.30448	0.464803	0.317562
WNT7A	0.0139708	0.0290391	ARL4C	0.00480949	In Vitro GPC4	-1.30448	0.464803	0.317562
WNT7A	0.0139708	0.0290391	TUBB2B	0.00480349	In Vitro GPC4	-1.30448	0.464803	0.317562
WNT7A	0.0139708	0.0290391	RPL13A	0.00478649	In Vitro GPC4	-1.30448	0.464803	0.317562
WNT7A	0.0139708	0.0290391	CLIC1	0.00475256	In Vitro GPC4	-1.30448	0.464803	0.317562
WNT7A	0.0139708	0.0290391	SYT1	0.00473661	In Vitro GPC4	-1.30448	0.464803	0.317562
WNT7A	0.0139708	0.0290391	EVL	0.00467667	In Vitro GPC4	-1.30448	0.464803	0.317562
WNT7A	0.0139708	0.0290391	KDM5B	0.00467491	In Vitro GPC4	-1.30448	0.464803	0.317562
WNT7A	0.0139708	0.0290391	FDFT1	0.00461172	In Vitro GPC4	-1.30448	0.464803	0.317562
WNT7A	0.0139708	0.0290391	MAP1B	0.00460922	In Vitro GPC4	-1.30448	0.464803	0.317562
WNT7A	0.0139708	0.0290391	ELAVL4	0.00459507	In Vitro GPC4	-1.30448	0.464803	0.317562
WNT7A	0.0139708	0.0290391	DCLK1	0.00457039	In Vitro GPC4	-1.30448	0.464803	0.317562
WNT7A	0.0139708	0.0290391	SMARCA4	0.0045476	In Vitro GPC4	-1.30448	0.464803	0.317562
WNT7A	0.0139708	0.0290391	IGFBP2	0.00454432	In Vitro GPC4	-1.30448	0.464803	0.317562
WNT7A	0.0139708	0.0290391	PBX1	0.00452346	In Vitro GPC4	-1.30448	0.464803	0.317562
WNT7A	0.0139708	0.0290391	NNAT	0.00447132	In Vitro GPC4	-1.30448	0.464803	0.317562
WNT7A	0.0139708	0.0290391	SET	0.0044594	In Vitro GPC4	-1.30448	0.464803	0.317562
WNT7A	0.0139708	0.0290391	RTN1	0.00445398	In Vitro GPC4	-1.30448	0.464803	0.317562
WNT7A	0.0139708	0.0290391	FAM107B	0.00444184	In Vitro GPC4	-1.30448	0.464803	0.317562
WNT7A	0.0139708	0.0290391	RBFOX2	0.00443964	In Vitro GPC4	-1.30448	0.464803	0.317562
F2	0.0123296	0.0290342	CDKN1A	0.0191211	In Vitro GPC4	-1.30477	0.464759	0.317532
F2	0.0123296	0.0290342	DDIT4	0.00975385	In Vitro GPC4	-1.30477	0.464759	0.317532
F2	0.0123296	0.0290342	TXNIP	0.00881577	In Vitro GPC4	-1.30477	0.464759	0.317532
F2	0.0123296	0.0290342	BAX	0.00862467	In Vitro GPC4	-1.30477	0.464759	0.317532
F2	0.0123296	0.0290342	CDK6	0.00801057	In Vitro GPC4	-1.30477	0.464759	0.317532
F2	0.0123296	0.0290342	GADD45G	0.00731965	In Vitro GPC4	-1.30477	0.464759	0.317532
F2	0.0123296	0.0290342	SOX9	0.00706641	In Vitro GPC4	-1.30477	0.464759	0.317532
F2	0.0123296	0.0290342	STC1	0.00656904	In Vitro GPC4	-1.30477	0.464759	0.317532
F2	0.0123296	0.0290342	BTG1	0.00652877	In Vitro GPC4	-1.30477	0.464759	0.317532
F2	0.0123296	0.0290342	STMN1	0.00645082	In Vitro GPC4	-1.30477	0.464759	0.317532
F2	0.0123296	0.0290342	ETFB	0.00636562	In Vitro GPC4	-1.30477	0.464759	0.317532
F2	0.0123296	0.0290342	ETV1	0.00628787	In Vitro GPC4	-1.30477	0.464759	0.317532
F2	0.0123296	0.0290342	ENC1	0.00607939	In Vitro GPC4	-1.30477	0.464759	0.317532
F2	0.0123296	0.0290342	MAP1B	0.005949	In Vitro GPC4	-1.30477	0.464759	0.317532
F2	0.0123296	0.0290342	IGF2	0.00583285	In Vitro GPC4	-1.30477	0.464759	0.317532
F2	0.0123296	0.0290342	GSE1	0.00581593	In Vitro GPC4	-1.30477	0.464759	0.317532
F2	0.0123296	0.0290342	CORO1C	0.00579541	In Vitro GPC4	-1.30477	0.464759	0.317532
F2	0.0123296	0.0290342	CD70	0.0057125	In Vitro GPC4	-1.30477	0.464759	0.317532
F2	0.0123296	0.0290342	SYT1	0.00553558	In Vitro GPC4	-1.30477	0.464759	0.317532
F2	0.0123296	0.0290342	PGK1	0.00551634	In Vitro GPC4	-1.30477	0.464759	0.317532
F2	0.0123296	0.0290342	RND3	0.00547243	In Vitro GPC4	-1.30477	0.464759	0.317532
F2	0.0123296	0.0290342	BCL11A	0.00546899	In Vitro GPC4	-1.30477	0.464759	0.317532
F2	0.0123296	0.0290342	NEDD4L	0.00542432	In Vitro GPC4	-1.30477	0.464759	0.317532
F2	0.0123296	0.0290342	CD24	0.00540949	In Vitro GPC4	-1.30477	0.464759	0.317532
F2	0.0123296	0.0290342	KDM5B	0.0053578	In Vitro GPC4	-1.30477	0.464759	0.317532
F2	0.0123296	0.0290342	DPYSL3	0.00514381	In Vitro GPC4	-1.30477	0.464759	0.317532
F2	0.0123296	0.0290342	ELAVL4	0.00512968	In Vitro GPC4	-1.30477	0.464759	0.317532
F2	0.0123296	0.0290342	HMGA1	0.00506782	In Vitro GPC4	-1.30477	0.464759	0.317532
F2	0.0123296	0.0290342	HNRNPA1	0.00504126	In Vitro GPC4	-1.30477	0.464759	0.317532
F2	0.0123296	0.0290342	TUBB2B	0.00499555	In Vitro GPC4	-1.30477	0.464759	0.317532
F2	0.0123296	0.0290342	EEF1A1	0.00497514	In Vitro GPC4	-1.30477	0.464759	0.317532
F2	0.0123296	0.0290342	ARL4C	0.00497148	In Vitro GPC4	-1.30477	0.464759	0.317532
F2	0.0123296	0.0290342	RTN1	0.00497102	In Vitro GPC4	-1.30477	0.464759	0.317532
F2	0.0123296	0.0290342	DPYSL2	0.0049582	In Vitro GPC4	-1.30477	0.464759	0.317532
F2	0.0123296	0.0290342	MLLT11	0.00492513	In Vitro GPC4	-1.30477	0.464759	0.317532
F2	0.0123296	0.0290342	SSBP3	0.00486429	In Vitro GPC4	-1.30477	0.464759	0.317532
F2	0.0123296	0.0290342	EVL	0.0048275	In Vitro GPC4	-1.30477	0.464759	0.317532
F2	0.0123296	0.0290342	FDFT1	0.00482681	In Vitro GPC4	-1.30477	0.464759	0.317532
F2	0.0123296	0.0290342	IGFBP2	0.00481595	In Vitro GPC4	-1.30477	0.464759	0.317532
F2	0.0123296	0.0290342	SOX4	0.00478274	In Vitro GPC4	-1.30477	0.464759	0.317532
F2	0.0123296	0.0290342	SET	0.00476222	In Vitro GPC4	-1.30477	0.464759	0.317532
F2	0.0123296	0.0290342	SMARCA4	0.00471435	In Vitro GPC4	-1.30477	0.464759	0.317532
F2	0.0123296	0.0290342	RPL13A	0.00470105	In Vitro GPC4	-1.30477	0.464759	0.317532
F2	0.0123296	0.0290342	H4C3	0.00469435	In Vitro GPC4	-1.30477	0.464759	0.317532
F2	0.0123296	0.0290342	DCLK1	0.00468322	In Vitro GPC4	-1.30477	0.464759	0.317532
F2	0.0123296	0.0290342	SOX11	0.00465156	In Vitro GPC4	-1.30477	0.464759	0.317532
F2	0.0123296	0.0290342	PIK3R3	0.00464493	In Vitro GPC4	-1.30477	0.464759	0.317532
LEP	0.0109984	0.0289708	CDKN1A	0.0952482	In Vitro GPC4	-1.30861	0.464204	0.317154
LEP	0.0109984	0.0289708	IGFBP2	0.0694991	In Vitro GPC4	-1.30861	0.464204	0.317154
LEP	0.0109984	0.0289708	DDIT4	0.023787	In Vitro GPC4	-1.30861	0.464204	0.317154
LEP	0.0109984	0.0289708	TXNIP	0.0198239	In Vitro GPC4	-1.30861	0.464204	0.317154
LEP	0.0109984	0.0289708	CDK6	0.0177241	In Vitro GPC4	-1.30861	0.464204	0.317154
LEP	0.0109984	0.0289708	STC1	0.0176153	In Vitro GPC4	-1.30861	0.464204	0.317154
LEP	0.0109984	0.0289708	BAX	0.0173205	In Vitro GPC4	-1.30861	0.464204	0.317154
LEP	0.0109984	0.0289708	GADD45G	0.0150781	In Vitro GPC4	-1.30861	0.464204	0.317154
LEP	0.0109984	0.0289708	BTG1	0.0147221	In Vitro GPC4	-1.30861	0.464204	0.317154
LEP	0.0109984	0.0289708	PGK1	0.0145795	In Vitro GPC4	-1.30861	0.464204	0.317154
LEP	0.0109984	0.0289708	STMN1	0.0137856	In Vitro GPC4	-1.30861	0.464204	0.317154
LEP	0.0109984	0.0289708	SOX9	0.0136343	In Vitro GPC4	-1.30861	0.464204	0.317154
LEP	0.0109984	0.0289708	CORO1C	0.0129943	In Vitro GPC4	-1.30861	0.464204	0.317154
LEP	0.0109984	0.0289708	MAP1B	0.0128244	In Vitro GPC4	-1.30861	0.464204	0.317154
LEP	0.0109984	0.0289708	ETFB	0.0127284	In Vitro GPC4	-1.30861	0.464204	0.317154
LEP	0.0109984	0.0289708	DPYSL2	0.012518	In Vitro GPC4	-1.30861	0.464204	0.317154
LEP	0.0109984	0.0289708	RND3	0.0124682	In Vitro GPC4	-1.30861	0.464204	0.317154
LEP	0.0109984	0.0289708	SSBP3	0.0121222	In Vitro GPC4	-1.30861	0.464204	0.317154
LEP	0.0109984	0.0289708	SYT1	0.0120343	In Vitro GPC4	-1.30861	0.464204	0.317154
LEP	0.0109984	0.0289708	NEDD4L	0.0118883	In Vitro GPC4	-1.30861	0.464204	0.317154
LEP	0.0109984	0.0289708	ETV1	0.0118495	In Vitro GPC4	-1.30861	0.464204	0.317154
LEP	0.0109984	0.0289708	EVL	0.0117344	In Vitro GPC4	-1.30861	0.464204	0.317154
LEP	0.0109984	0.0289708	TUBB2B	0.011569	In Vitro GPC4	-1.30861	0.464204	0.317154
LEP	0.0109984	0.0289708	KDM5B	0.0115023	In Vitro GPC4	-1.30861	0.464204	0.317154
LEP	0.0109984	0.0289708	ENC1	0.0114029	In Vitro GPC4	-1.30861	0.464204	0.317154
LEP	0.0109984	0.0289708	TUBA1A	0.0112284	In Vitro GPC4	-1.30861	0.464204	0.317154
LEP	0.0109984	0.0289708	CD24	0.0111042	In Vitro GPC4	-1.30861	0.464204	0.317154
LEP	0.0109984	0.0289708	HMGA1	0.0110553	In Vitro GPC4	-1.30861	0.464204	0.317154
LEP	0.0109984	0.0289708	GSE1	0.0110374	In Vitro GPC4	-1.30861	0.464204	0.317154
LEP	0.0109984	0.0289708	BCL11A	0.0109901	In Vitro GPC4	-1.30861	0.464204	0.317154
LEP	0.0109984	0.0289708	ARL4C	0.0108228	In Vitro GPC4	-1.30861	0.464204	0.317154
LEP	0.0109984	0.0289708	IGF2	0.0107675	In Vitro GPC4	-1.30861	0.464204	0.317154
LEP	0.0109984	0.0289708	SOX11	0.0106998	In Vitro GPC4	-1.30861	0.464204	0.317154
LEP	0.0109984	0.0289708	RTN1	0.0106296	In Vitro GPC4	-1.30861	0.464204	0.317154
LEP	0.0109984	0.0289708	CD70	0.0105273	In Vitro GPC4	-1.30861	0.464204	0.317154
LEP	0.0109984	0.0289708	DCLK1	0.0105171	In Vitro GPC4	-1.30861	0.464204	0.317154
LEP	0.0109984	0.0289708	ELAVL4	0.0104865	In Vitro GPC4	-1.30861	0.464204	0.317154
LEP	0.0109984	0.0289708	CCNG1	0.0102644	In Vitro GPC4	-1.30861	0.464204	0.317154
LEP	0.0109984	0.0289708	SOX2	0.0102387	In Vitro GPC4	-1.30861	0.464204	0.317154
LEP	0.0109984	0.0289708	PIK3R3	0.0101233	In Vitro GPC4	-1.30861	0.464204	0.317154
LEP	0.0109984	0.0289708	MAP2	0.0100659	In Vitro GPC4	-1.30861	0.464204	0.317154
LEP	0.0109984	0.0289708	DLX2	0.0100555	In Vitro GPC4	-1.30861	0.464204	0.317154
LEP	0.0109984	0.0289708	CRMP1	0.00989011	In Vitro GPC4	-1.30861	0.464204	0.317154
WNT8A	0.0140619	0.0286655	STC1	0.02581	In Vitro GPC4	-1.32707	0.461531	0.315329
WNT8A	0.0140619	0.0286655	CRMP1	0.0254437	In Vitro GPC4	-1.32707	0.461531	0.315329
WNT8A	0.0140619	0.0286655	IGF2	0.0254421	In Vitro GPC4	-1.32707	0.461531	0.315329
WNT8A	0.0140619	0.0286655	INSM1	0.0251195	In Vitro GPC4	-1.32707	0.461531	0.315329
WNT8A	0.0140619	0.0286655	NTSR1	0.0246482	In Vitro GPC4	-1.32707	0.461531	0.315329
WNT8A	0.0140619	0.0286655	CDKN1A	0.0156695	In Vitro GPC4	-1.32707	0.461531	0.315329
WNT8A	0.0140619	0.0286655	DDIT4	0.00837687	In Vitro GPC4	-1.32707	0.461531	0.315329
WNT8A	0.0140619	0.0286655	TXNIP	0.00722655	In Vitro GPC4	-1.32707	0.461531	0.315329
WNT8A	0.0140619	0.0286655	CDK6	0.00719524	In Vitro GPC4	-1.32707	0.461531	0.315329
WNT8A	0.0140619	0.0286655	BAX	0.00668292	In Vitro GPC4	-1.32707	0.461531	0.315329
WNT8A	0.0140619	0.0286655	GADD45G	0.00637245	In Vitro GPC4	-1.32707	0.461531	0.315329
WNT8A	0.0140619	0.0286655	CD70	0.00585543	In Vitro GPC4	-1.32707	0.461531	0.315329
WNT8A	0.0140619	0.0286655	ETV1	0.00579412	In Vitro GPC4	-1.32707	0.461531	0.315329
WNT8A	0.0140619	0.0286655	BTG1	0.0057904	In Vitro GPC4	-1.32707	0.461531	0.315329
WNT8A	0.0140619	0.0286655	STMN1	0.00574458	In Vitro GPC4	-1.32707	0.461531	0.315329
WNT8A	0.0140619	0.0286655	BCL11A	0.0056737	In Vitro GPC4	-1.32707	0.461531	0.315329
WNT8A	0.0140619	0.0286655	ETFB	0.0054744	In Vitro GPC4	-1.32707	0.461531	0.315329
WNT8A	0.0140619	0.0286655	SOX9	0.00532074	In Vitro GPC4	-1.32707	0.461531	0.315329
WNT8A	0.0140619	0.0286655	ENC1	0.00525324	In Vitro GPC4	-1.32707	0.461531	0.315329
WNT8A	0.0140619	0.0286655	DLX2	0.00512328	In Vitro GPC4	-1.32707	0.461531	0.315329
WNT8A	0.0140619	0.0286655	SOX2	0.0050023	In Vitro GPC4	-1.32707	0.461531	0.315329
WNT8A	0.0140619	0.0286655	SYT1	0.00497683	In Vitro GPC4	-1.32707	0.461531	0.315329
WNT8A	0.0140619	0.0286655	CORO1C	0.00490967	In Vitro GPC4	-1.32707	0.461531	0.315329
WNT8A	0.0140619	0.0286655	HMGA1	0.00482288	In Vitro GPC4	-1.32707	0.461531	0.315329
WNT8A	0.0140619	0.0286655	IGFBP2	0.00476915	In Vitro GPC4	-1.32707	0.461531	0.315329
WNT8A	0.0140619	0.0286655	NEDD4L	0.00469177	In Vitro GPC4	-1.32707	0.461531	0.315329
WNT8A	0.0140619	0.0286655	CD24	0.00468882	In Vitro GPC4	-1.32707	0.461531	0.315329
WNT8A	0.0140619	0.0286655	EVL	0.00466803	In Vitro GPC4	-1.32707	0.461531	0.315329
WNT8A	0.0140619	0.0286655	MAP1B	0.00465753	In Vitro GPC4	-1.32707	0.461531	0.315329
WNT8A	0.0140619	0.0286655	ENAH	0.004626	In Vitro GPC4	-1.32707	0.461531	0.315329
WNT8A	0.0140619	0.0286655	CSDE1	0.00461879	In Vitro GPC4	-1.32707	0.461531	0.315329
WNT8A	0.0140619	0.0286655	RPLP2	0.00454634	In Vitro GPC4	-1.32707	0.461531	0.315329
WNT8A	0.0140619	0.0286655	HNRNPA1	0.00452948	In Vitro GPC4	-1.32707	0.461531	0.315329
WNT8A	0.0140619	0.0286655	RND3	0.00450865	In Vitro GPC4	-1.32707	0.461531	0.315329
WNT8A	0.0140619	0.0286655	RPS19	0.00450846	In Vitro GPC4	-1.32707	0.461531	0.315329
WNT8A	0.0140619	0.0286655	GSE1	0.00450117	In Vitro GPC4	-1.32707	0.461531	0.315329
WNT8A	0.0140619	0.0286655	FDFT1	0.00450095	In Vitro GPC4	-1.32707	0.461531	0.315329
WNT8A	0.0140619	0.0286655	TUBB2B	0.00449734	In Vitro GPC4	-1.32707	0.461531	0.315329
WNT8A	0.0140619	0.0286655	SET	0.00447633	In Vitro GPC4	-1.32707	0.461531	0.315329
WNT8A	0.0140619	0.0286655	CCNG1	0.00443163	In Vitro GPC4	-1.32707	0.461531	0.315329
WNT8A	0.0140619	0.0286655	EEF1A1	0.00442376	In Vitro GPC4	-1.32707	0.461531	0.315329
WNT8A	0.0140619	0.0286655	ST8SIA2	0.00440812	In Vitro GPC4	-1.32707	0.461531	0.315329
WNT8A	0.0140619	0.0286655	AP1S2	0.00440658	In Vitro GPC4	-1.32707	0.461531	0.315329
WNT8A	0.0140619	0.0286655	PGK1	0.00437303	In Vitro GPC4	-1.32707	0.461531	0.315329
WNT8A	0.0140619	0.0286655	RPL13A	0.00436999	In Vitro GPC4	-1.32707	0.461531	0.315329
WNT8A	0.0140619	0.0286655	ARL4C	0.00431631	In Vitro GPC4	-1.32707	0.461531	0.315329
WNT8A	0.0140619	0.0286655	RPS27L	0.00424935	In Vitro GPC4	-1.32707	0.461531	0.315329
WNT8A	0.0140619	0.0286655	DCLK1	0.0042429	In Vitro GPC4	-1.32707	0.461531	0.315329
WNT8A	0.0140619	0.0286655	PEG10	0.00423883	In Vitro GPC4	-1.32707	0.461531	0.315329
IGF1	0.0155977	0.0286007	CDKN1A	0.29727	In Vitro GPC4	-1.33099	0.460964	0.314942
IGF1	0.0155977	0.0286007	DDIT4	0.246437	In Vitro GPC4	-1.33099	0.460964	0.314942
IGF1	0.0155977	0.0286007	TXNIP	0.22147	In Vitro GPC4	-1.33099	0.460964	0.314942
IGF1	0.0155977	0.0286007	TUBB3	0.149312	In Vitro GPC4	-1.33099	0.460964	0.314942
IGF1	0.0155977	0.0286007	TUBB2A	0.147203	In Vitro GPC4	-1.33099	0.460964	0.314942
IGF1	0.0155977	0.0286007	PBX1	0.117739	In Vitro GPC4	-1.33099	0.460964	0.314942
IGF1	0.0155977	0.0286007	BTG1	0.110845	In Vitro GPC4	-1.33099	0.460964	0.314942
IGF1	0.0155977	0.0286007	CXXC4	0.0970045	In Vitro GPC4	-1.33099	0.460964	0.314942
IGF1	0.0155977	0.0286007	SSBP3	0.0943168	In Vitro GPC4	-1.33099	0.460964	0.314942
IGF1	0.0155977	0.0286007	MLLT11	0.093429	In Vitro GPC4	-1.33099	0.460964	0.314942
IGF1	0.0155977	0.0286007	GADD45G	0.087821	In Vitro GPC4	-1.33099	0.460964	0.314942
IGF1	0.0155977	0.0286007	TOX3	0.086932	In Vitro GPC4	-1.33099	0.460964	0.314942
IGF1	0.0155977	0.0286007	SOX9	0.0721989	In Vitro GPC4	-1.33099	0.460964	0.314942
IGF1	0.0155977	0.0286007	NEFM	0.0685926	In Vitro GPC4	-1.33099	0.460964	0.314942
IGF1	0.0155977	0.0286007	IGF2	0.068585	In Vitro GPC4	-1.33099	0.460964	0.314942
IGF1	0.0155977	0.0286007	EPHA3	0.067154	In Vitro GPC4	-1.33099	0.460964	0.314942
IGF1	0.0155977	0.0286007	MAP1B	0.0597792	In Vitro GPC4	-1.33099	0.460964	0.314942
IGF1	0.0155977	0.0286007	PIK3R3	0.056162	In Vitro GPC4	-1.33099	0.460964	0.314942
IGF1	0.0155977	0.0286007	CKB	0.0557048	In Vitro GPC4	-1.33099	0.460964	0.314942
IGF1	0.0155977	0.0286007	CRABP1	0.055193	In Vitro GPC4	-1.33099	0.460964	0.314942
IGF1	0.0155977	0.0286007	CDK6	0.0539764	In Vitro GPC4	-1.33099	0.460964	0.314942
IGF1	0.0155977	0.0286007	ETFB	0.0512308	In Vitro GPC4	-1.33099	0.460964	0.314942
IGF1	0.0155977	0.0286007	SYT1	0.0504788	In Vitro GPC4	-1.33099	0.460964	0.314942
IGF1	0.0155977	0.0286007	TUBB2B	0.0503996	In Vitro GPC4	-1.33099	0.460964	0.314942
IGF1	0.0155977	0.0286007	CORO1C	0.0501404	In Vitro GPC4	-1.33099	0.460964	0.314942
IGF1	0.0155977	0.0286007	H4C3	0.049383	In Vitro GPC4	-1.33099	0.460964	0.314942
IGF1	0.0155977	0.0286007	CCNG1	0.0483963	In Vitro GPC4	-1.33099	0.460964	0.314942
IGF1	0.0155977	0.0286007	EEF1A1	0.0483856	In Vitro GPC4	-1.33099	0.460964	0.314942
IGF1	0.0155977	0.0286007	RPS20	0.0483635	In Vitro GPC4	-1.33099	0.460964	0.314942
IGF1	0.0155977	0.0286007	DLX2	0.0483358	In Vitro GPC4	-1.33099	0.460964	0.314942
IGF1	0.0155977	0.0286007	RPL13A	0.0481115	In Vitro GPC4	-1.33099	0.460964	0.314942
IGF1	0.0155977	0.0286007	FSCN1	0.0480401	In Vitro GPC4	-1.33099	0.460964	0.314942
IGF1	0.0155977	0.0286007	RPL29	0.047616	In Vitro GPC4	-1.33099	0.460964	0.314942
IGF1	0.0155977	0.0286007	DCX	0.0476082	In Vitro GPC4	-1.33099	0.460964	0.314942
IGF1	0.0155977	0.0286007	RPL26	0.0474964	In Vitro GPC4	-1.33099	0.460964	0.314942
IGF1	0.0155977	0.0286007	NTSR1	0.0474152	In Vitro GPC4	-1.33099	0.460964	0.314942
IGF1	0.0155977	0.0286007	DLGAP4	0.0474076	In Vitro GPC4	-1.33099	0.460964	0.314942
IGF1	0.0155977	0.0286007	UBA52	0.0470882	In Vitro GPC4	-1.33099	0.460964	0.314942
IGF1	0.0155977	0.0286007	TP53I11	0.046923	In Vitro GPC4	-1.33099	0.460964	0.314942
IGF1	0.0155977	0.0286007	RPL22	0.0468	In Vitro GPC4	-1.33099	0.460964	0.314942
IGF1	0.0155977	0.0286007	RPS29	0.0467323	In Vitro GPC4	-1.33099	0.460964	0.314942
IGF1	0.0155977	0.0286007	RPLP2	0.0466982	In Vitro GPC4	-1.33099	0.460964	0.314942
FGF2	0.0122859	0.0285694	CDKN1A	0.212903	In Vitro GPC4	-1.33288	0.460689	0.314755
FGF2	0.0122859	0.0285694	STC1	0.198908	In Vitro GPC4	-1.33288	0.460689	0.314755
FGF2	0.0122859	0.0285694	GAP43	0.153078	In Vitro GPC4	-1.33288	0.460689	0.314755
FGF2	0.0122859	0.0285694	NREP	0.129447	In Vitro GPC4	-1.33288	0.460689	0.314755
FGF2	0.0122859	0.0285694	SOX9	0.12088	In Vitro GPC4	-1.33288	0.460689	0.314755
FGF2	0.0122859	0.0285694	IGFBP2	0.116298	In Vitro GPC4	-1.33288	0.460689	0.314755
FGF2	0.0122859	0.0285694	NEFM	0.107348	In Vitro GPC4	-1.33288	0.460689	0.314755
FGF2	0.0122859	0.0285694	DDIT4	0.0747479	In Vitro GPC4	-1.33288	0.460689	0.314755
FGF2	0.0122859	0.0285694	CDK6	0.0745004	In Vitro GPC4	-1.33288	0.460689	0.314755
FGF2	0.0122859	0.0285694	TXNIP	0.0730014	In Vitro GPC4	-1.33288	0.460689	0.314755
FGF2	0.0122859	0.0285694	ARL4C	0.0725873	In Vitro GPC4	-1.33288	0.460689	0.314755
FGF2	0.0122859	0.0285694	ENC1	0.0712673	In Vitro GPC4	-1.33288	0.460689	0.314755
FGF2	0.0122859	0.0285694	TAGLN3	0.0697784	In Vitro GPC4	-1.33288	0.460689	0.314755
FGF2	0.0122859	0.0285694	IGF2	0.0676825	In Vitro GPC4	-1.33288	0.460689	0.314755
FGF2	0.0122859	0.0285694	CAMK2N1	0.0668151	In Vitro GPC4	-1.33288	0.460689	0.314755
FGF2	0.0122859	0.0285694	SOX11	0.0577084	In Vitro GPC4	-1.33288	0.460689	0.314755
FGF2	0.0122859	0.0285694	STMN1	0.0572533	In Vitro GPC4	-1.33288	0.460689	0.314755
FGF2	0.0122859	0.0285694	HMGA1	0.0572288	In Vitro GPC4	-1.33288	0.460689	0.314755
FGF2	0.0122859	0.0285694	ETV1	0.05669	In Vitro GPC4	-1.33288	0.460689	0.314755
FGF2	0.0122859	0.0285694	TUBB2B	0.0565527	In Vitro GPC4	-1.33288	0.460689	0.314755
FGF2	0.0122859	0.0285694	NTSR1	0.0557041	In Vitro GPC4	-1.33288	0.460689	0.314755
FGF2	0.0122859	0.0285694	MLLT11	0.053791	In Vitro GPC4	-1.33288	0.460689	0.314755
FGF2	0.0122859	0.0285694	FNBP1L	0.0521297	In Vitro GPC4	-1.33288	0.460689	0.314755
FGF2	0.0122859	0.0285694	JPT1	0.0511502	In Vitro GPC4	-1.33288	0.460689	0.314755
FGF2	0.0122859	0.0285694	CEP170	0.0506337	In Vitro GPC4	-1.33288	0.460689	0.314755
FGF2	0.0122859	0.0285694	MAP2	0.0428584	In Vitro GPC4	-1.33288	0.460689	0.314755
FGF2	0.0122859	0.0285694	BAX	0.0135123	In Vitro GPC4	-1.33288	0.460689	0.314755
FGF2	0.0122859	0.0285694	GADD45G	0.0125398	In Vitro GPC4	-1.33288	0.460689	0.314755
FGF2	0.0122859	0.0285694	ETFB	0.0116415	In Vitro GPC4	-1.33288	0.460689	0.314755
FGF2	0.0122859	0.0285694	BTG1	0.0113228	In Vitro GPC4	-1.33288	0.460689	0.314755
FGF2	0.0122859	0.0285694	PGK1	0.010316	In Vitro GPC4	-1.33288	0.460689	0.314755
FGF2	0.0122859	0.0285694	NEDD4L	0.010239	In Vitro GPC4	-1.33288	0.460689	0.314755
FGF2	0.0122859	0.0285694	CORO1C	0.0101684	In Vitro GPC4	-1.33288	0.460689	0.314755
FGF2	0.0122859	0.0285694	RND3	0.009971	In Vitro GPC4	-1.33288	0.460689	0.314755
FGF2	0.0122859	0.0285694	CD24	0.0097826	In Vitro GPC4	-1.33288	0.460689	0.314755
FGF2	0.0122859	0.0285694	SYT1	0.00973754	In Vitro GPC4	-1.33288	0.460689	0.314755
FGF2	0.0122859	0.0285694	MAP1B	0.00964708	In Vitro GPC4	-1.33288	0.460689	0.314755
FGF2	0.0122859	0.0285694	EVL	0.00949137	In Vitro GPC4	-1.33288	0.460689	0.314755
FGF2	0.0122859	0.0285694	SSBP3	0.00945164	In Vitro GPC4	-1.33288	0.460689	0.314755
FGF2	0.0122859	0.0285694	DPYSL2	0.00916882	In Vitro GPC4	-1.33288	0.460689	0.314755
FGF2	0.0122859	0.0285694	SOX2	0.00902287	In Vitro GPC4	-1.33288	0.460689	0.314755
FGF2	0.0122859	0.0285694	GSE1	0.0090204	In Vitro GPC4	-1.33288	0.460689	0.314755
FGF2	0.0122859	0.0285694	DCLK1	0.00898071	In Vitro GPC4	-1.33288	0.460689	0.314755
FGF2	0.0122859	0.0285694	KDM5B	0.00891068	In Vitro GPC4	-1.33288	0.460689	0.314755
FGF2	0.0122859	0.0285694	CD70	0.00887754	In Vitro GPC4	-1.33288	0.460689	0.314755
WNT16	0.0137668	0.0284547	STC1	0.0264357	In Vitro GPC4	-1.33982	0.459686	0.31407
WNT16	0.0137668	0.0284547	INSM1	0.0252107	In Vitro GPC4	-1.33982	0.459686	0.31407
WNT16	0.0137668	0.0284547	IGF2	0.025161	In Vitro GPC4	-1.33982	0.459686	0.31407
WNT16	0.0137668	0.0284547	CRMP1	0.0248134	In Vitro GPC4	-1.33982	0.459686	0.31407
WNT16	0.0137668	0.0284547	NTSR1	0.0244687	In Vitro GPC4	-1.33982	0.459686	0.31407
WNT16	0.0137668	0.0284547	CDKN1A	0.0148701	In Vitro GPC4	-1.33982	0.459686	0.31407
WNT16	0.0137668	0.0284547	DDIT4	0.00839592	In Vitro GPC4	-1.33982	0.459686	0.31407
WNT16	0.0137668	0.0284547	CDK6	0.00799149	In Vitro GPC4	-1.33982	0.459686	0.31407
WNT16	0.0137668	0.0284547	TXNIP	0.00732579	In Vitro GPC4	-1.33982	0.459686	0.31407
WNT16	0.0137668	0.0284547	BAX	0.00655002	In Vitro GPC4	-1.33982	0.459686	0.31407
WNT16	0.0137668	0.0284547	ENC1	0.00641176	In Vitro GPC4	-1.33982	0.459686	0.31407
WNT16	0.0137668	0.0284547	BTG1	0.00635647	In Vitro GPC4	-1.33982	0.459686	0.31407
WNT16	0.0137668	0.0284547	ETFB	0.00603068	In Vitro GPC4	-1.33982	0.459686	0.31407
WNT16	0.0137668	0.0284547	STMN1	0.00582779	In Vitro GPC4	-1.33982	0.459686	0.31407
WNT16	0.0137668	0.0284547	GADD45G	0.00581526	In Vitro GPC4	-1.33982	0.459686	0.31407
WNT16	0.0137668	0.0284547	CD70	0.00551179	In Vitro GPC4	-1.33982	0.459686	0.31407
WNT16	0.0137668	0.0284547	ETV1	0.00548037	In Vitro GPC4	-1.33982	0.459686	0.31407
WNT16	0.0137668	0.0284547	SOX9	0.00545608	In Vitro GPC4	-1.33982	0.459686	0.31407
WNT16	0.0137668	0.0284547	HMGA1	0.0052633	In Vitro GPC4	-1.33982	0.459686	0.31407
WNT16	0.0137668	0.0284547	NEDD4L	0.00509903	In Vitro GPC4	-1.33982	0.459686	0.31407
WNT16	0.0137668	0.0284547	CORO1C	0.00508148	In Vitro GPC4	-1.33982	0.459686	0.31407
WNT16	0.0137668	0.0284547	CD24	0.00507715	In Vitro GPC4	-1.33982	0.459686	0.31407
WNT16	0.0137668	0.0284547	BCL11A	0.00506455	In Vitro GPC4	-1.33982	0.459686	0.31407
WNT16	0.0137668	0.0284547	PEG10	0.00502193	In Vitro GPC4	-1.33982	0.459686	0.31407
WNT16	0.0137668	0.0284547	DLX2	0.00500293	In Vitro GPC4	-1.33982	0.459686	0.31407
WNT16	0.0137668	0.0284547	HNRNPA1	0.00494902	In Vitro GPC4	-1.33982	0.459686	0.31407
WNT16	0.0137668	0.0284547	RPS19	0.00479817	In Vitro GPC4	-1.33982	0.459686	0.31407
WNT16	0.0137668	0.0284547	SET	0.00479675	In Vitro GPC4	-1.33982	0.459686	0.31407
WNT16	0.0137668	0.0284547	RPL13A	0.00479633	In Vitro GPC4	-1.33982	0.459686	0.31407
WNT16	0.0137668	0.0284547	FTL	0.00476111	In Vitro GPC4	-1.33982	0.459686	0.31407
WNT16	0.0137668	0.0284547	EEF1A1	0.00474011	In Vitro GPC4	-1.33982	0.459686	0.31407
WNT16	0.0137668	0.0284547	GSE1	0.00470356	In Vitro GPC4	-1.33982	0.459686	0.31407
WNT16	0.0137668	0.0284547	RND3	0.00470295	In Vitro GPC4	-1.33982	0.459686	0.31407
WNT16	0.0137668	0.0284547	ELAVL4	0.00464389	In Vitro GPC4	-1.33982	0.459686	0.31407
WNT16	0.0137668	0.0284547	MLLT11	0.00461402	In Vitro GPC4	-1.33982	0.459686	0.31407
WNT16	0.0137668	0.0284547	TUBB2B	0.00460355	In Vitro GPC4	-1.33982	0.459686	0.31407
WNT16	0.0137668	0.0284547	SEPTIN9	0.00457595	In Vitro GPC4	-1.33982	0.459686	0.31407
WNT16	0.0137668	0.0284547	SYT1	0.00455904	In Vitro GPC4	-1.33982	0.459686	0.31407
WNT16	0.0137668	0.0284547	EVL	0.00450546	In Vitro GPC4	-1.33982	0.459686	0.31407
WNT16	0.0137668	0.0284547	RBFOX2	0.00449892	In Vitro GPC4	-1.33982	0.459686	0.31407
WNT16	0.0137668	0.0284547	KDM5B	0.00449727	In Vitro GPC4	-1.33982	0.459686	0.31407
WNT16	0.0137668	0.0284547	DPYSL2	0.00446644	In Vitro GPC4	-1.33982	0.459686	0.31407
WNT16	0.0137668	0.0284547	PGK1	0.00446392	In Vitro GPC4	-1.33982	0.459686	0.31407
WNT16	0.0137668	0.0284547	RPLP2	0.00445371	In Vitro GPC4	-1.33982	0.459686	0.31407
WNT16	0.0137668	0.0284547	RPS11	0.00439995	In Vitro GPC4	-1.33982	0.459686	0.31407
WNT16	0.0137668	0.0284547	DCLK1	0.00437232	In Vitro GPC4	-1.33982	0.459686	0.31407
WNT16	0.0137668	0.0284547	FAM107B	0.00437054	In Vitro GPC4	-1.33982	0.459686	0.31407
WNT16	0.0137668	0.0284547	CCNG1	0.00436423	In Vitro GPC4	-1.33982	0.459686	0.31407
WNT16	0.0137668	0.0284547	IGFBP2	0.00436296	In Vitro GPC4	-1.33982	0.459686	0.31407
WNT16	0.0137668	0.0284547	SOX2	0.00434706	In Vitro GPC4	-1.33982	0.459686	0.31407
WNT16	0.0137668	0.0284547	ARL4C	0.00432677	In Vitro GPC4	-1.33982	0.459686	0.31407
WNT16	0.0137668	0.0284547	SOX4	0.00432193	In Vitro GPC4	-1.33982	0.459686	0.31407
WNT16	0.0137668	0.0284547	CSDE1	0.00432036	In Vitro GPC4	-1.33982	0.459686	0.31407
GAST	0.0111432	0.0284214	CDKN1A	0.0225776	In Vitro GPC4	-1.34183	0.459394	0.31387
GAST	0.0111432	0.0284214	DDIT4	0.0124681	In Vitro GPC4	-1.34183	0.459394	0.31387
GAST	0.0111432	0.0284214	BAX	0.010374	In Vitro GPC4	-1.34183	0.459394	0.31387
GAST	0.0111432	0.0284214	CDK6	0.00982345	In Vitro GPC4	-1.34183	0.459394	0.31387
GAST	0.0111432	0.0284214	TXNIP	0.00981686	In Vitro GPC4	-1.34183	0.459394	0.31387
GAST	0.0111432	0.0284214	ETFB	0.00942931	In Vitro GPC4	-1.34183	0.459394	0.31387
GAST	0.0111432	0.0284214	GADD45G	0.0090755	In Vitro GPC4	-1.34183	0.459394	0.31387
GAST	0.0111432	0.0284214	STMN1	0.00899562	In Vitro GPC4	-1.34183	0.459394	0.31387
GAST	0.0111432	0.0284214	STC1	0.00855305	In Vitro GPC4	-1.34183	0.459394	0.31387
GAST	0.0111432	0.0284214	HMGA1	0.00831799	In Vitro GPC4	-1.34183	0.459394	0.31387
GAST	0.0111432	0.0284214	IGF2	0.00824199	In Vitro GPC4	-1.34183	0.459394	0.31387
GAST	0.0111432	0.0284214	SOX9	0.00799162	In Vitro GPC4	-1.34183	0.459394	0.31387
GAST	0.0111432	0.0284214	CORO1C	0.00789032	In Vitro GPC4	-1.34183	0.459394	0.31387
GAST	0.0111432	0.0284214	BTG1	0.00762107	In Vitro GPC4	-1.34183	0.459394	0.31387
GAST	0.0111432	0.0284214	NEDD4L	0.00753441	In Vitro GPC4	-1.34183	0.459394	0.31387
GAST	0.0111432	0.0284214	SYT1	0.00749414	In Vitro GPC4	-1.34183	0.459394	0.31387
GAST	0.0111432	0.0284214	ARL4C	0.00748569	In Vitro GPC4	-1.34183	0.459394	0.31387
GAST	0.0111432	0.0284214	PGK1	0.00738409	In Vitro GPC4	-1.34183	0.459394	0.31387
GAST	0.0111432	0.0284214	CRMP1	0.00728371	In Vitro GPC4	-1.34183	0.459394	0.31387
GAST	0.0111432	0.0284214	SSBP3	0.00722678	In Vitro GPC4	-1.34183	0.459394	0.31387
GAST	0.0111432	0.0284214	EVL	0.0072188	In Vitro GPC4	-1.34183	0.459394	0.31387
GAST	0.0111432	0.0284214	BCL11A	0.00715993	In Vitro GPC4	-1.34183	0.459394	0.31387
GAST	0.0111432	0.0284214	GSE1	0.00710214	In Vitro GPC4	-1.34183	0.459394	0.31387
GAST	0.0111432	0.0284214	DPYSL2	0.00707586	In Vitro GPC4	-1.34183	0.459394	0.31387
GAST	0.0111432	0.0284214	MAP1B	0.0069637	In Vitro GPC4	-1.34183	0.459394	0.31387
GAST	0.0111432	0.0284214	CD70	0.00682611	In Vitro GPC4	-1.34183	0.459394	0.31387
GAST	0.0111432	0.0284214	TUBB2B	0.00673898	In Vitro GPC4	-1.34183	0.459394	0.31387
GAST	0.0111432	0.0284214	MLLT11	0.00658915	In Vitro GPC4	-1.34183	0.459394	0.31387
GAST	0.0111432	0.0284214	EEF1A1	0.00647968	In Vitro GPC4	-1.34183	0.459394	0.31387
GAST	0.0111432	0.0284214	FDFT1	0.00645372	In Vitro GPC4	-1.34183	0.459394	0.31387
GAST	0.0111432	0.0284214	TUBA1A	0.00643056	In Vitro GPC4	-1.34183	0.459394	0.31387
GAST	0.0111432	0.0284214	DCLK1	0.00641992	In Vitro GPC4	-1.34183	0.459394	0.31387
GAST	0.0111432	0.0284214	ETV1	0.00640034	In Vitro GPC4	-1.34183	0.459394	0.31387
GAST	0.0111432	0.0284214	HNRNPA1	0.00636763	In Vitro GPC4	-1.34183	0.459394	0.31387
GAST	0.0111432	0.0284214	KDM5B	0.00627003	In Vitro GPC4	-1.34183	0.459394	0.31387
GAST	0.0111432	0.0284214	POLR1D	0.00619312	In Vitro GPC4	-1.34183	0.459394	0.31387
GAST	0.0111432	0.0284214	ENC1	0.00616792	In Vitro GPC4	-1.34183	0.459394	0.31387
GAST	0.0111432	0.0284214	CD24	0.00600501	In Vitro GPC4	-1.34183	0.459394	0.31387
GAST	0.0111432	0.0284214	DLX2	0.00600299	In Vitro GPC4	-1.34183	0.459394	0.31387
GAST	0.0111432	0.0284214	RPS19	0.00595795	In Vitro GPC4	-1.34183	0.459394	0.31387
GAST	0.0111432	0.0284214	DDAH2	0.00593431	In Vitro GPC4	-1.34183	0.459394	0.31387
GAST	0.0111432	0.0284214	SOX11	0.00592509	In Vitro GPC4	-1.34183	0.459394	0.31387
GAST	0.0111432	0.0284214	TXN	0.00591748	In Vitro GPC4	-1.34183	0.459394	0.31387
GAST	0.0111432	0.0284214	PIK3R3	0.0058396	In Vitro GPC4	-1.34183	0.459394	0.31387
GAST	0.0111432	0.0284214	SOX2	0.00578917	In Vitro GPC4	-1.34183	0.459394	0.31387
IL24	0.0058408	0.0283884	DDIT4	0.131613	In Vitro GPC4	-1.34383	0.459105	0.313673
IL24	0.0058408	0.0283884	DLX2	0.125166	In Vitro GPC4	-1.34383	0.459105	0.313673
IL24	0.0058408	0.0283884	TUBA1A	0.125036	In Vitro GPC4	-1.34383	0.459105	0.313673
IL24	0.0058408	0.0283884	DPYSL3	0.124629	In Vitro GPC4	-1.34383	0.459105	0.313673
IL24	0.0058408	0.0283884	IGFBP2	0.122796	In Vitro GPC4	-1.34383	0.459105	0.313673
IL24	0.0058408	0.0283884	CDKN1C	0.120771	In Vitro GPC4	-1.34383	0.459105	0.313673
IL24	0.0058408	0.0283884	FAM107B	0.120478	In Vitro GPC4	-1.34383	0.459105	0.313673
IL24	0.0058408	0.0283884	DPYSL2	0.0731907	In Vitro GPC4	-1.34383	0.459105	0.313673
IL24	0.0058408	0.0283884	RPS27L	0.0710768	In Vitro GPC4	-1.34383	0.459105	0.313673
IL24	0.0058408	0.0283884	KIF21A	0.0695122	In Vitro GPC4	-1.34383	0.459105	0.313673
IL24	0.0058408	0.0283884	DLX1	0.0580264	In Vitro GPC4	-1.34383	0.459105	0.313673
IL24	0.0058408	0.0283884	SCGN	0.0563869	In Vitro GPC4	-1.34383	0.459105	0.313673
IL24	0.0058408	0.0283884	CARHSP1	0.0550643	In Vitro GPC4	-1.34383	0.459105	0.313673
IL24	0.0058408	0.0283884	CDKN1A	0.0540035	In Vitro GPC4	-1.34383	0.459105	0.313673
IL24	0.0058408	0.0283884	MIR100HG	0.0524599	In Vitro GPC4	-1.34383	0.459105	0.313673
IL24	0.0058408	0.0283884	TXNIP	0.028784	In Vitro GPC4	-1.34383	0.459105	0.313673
IL24	0.0058408	0.0283884	CDK6	0.0269695	In Vitro GPC4	-1.34383	0.459105	0.313673
IL24	0.0058408	0.0283884	BTG1	0.0249757	In Vitro GPC4	-1.34383	0.459105	0.313673
IL24	0.0058408	0.0283884	BAX	0.0231918	In Vitro GPC4	-1.34383	0.459105	0.313673
IL24	0.0058408	0.0283884	PGK1	0.0223015	In Vitro GPC4	-1.34383	0.459105	0.313673
IL24	0.0058408	0.0283884	ETFB	0.0222086	In Vitro GPC4	-1.34383	0.459105	0.313673
IL24	0.0058408	0.0283884	STC1	0.0220293	In Vitro GPC4	-1.34383	0.459105	0.313673
IL24	0.0058408	0.0283884	ARL4C	0.0215011	In Vitro GPC4	-1.34383	0.459105	0.313673
IL24	0.0058408	0.0283884	STMN1	0.0199518	In Vitro GPC4	-1.34383	0.459105	0.313673
IL24	0.0058408	0.0283884	SYT1	0.0187057	In Vitro GPC4	-1.34383	0.459105	0.313673
IL24	0.0058408	0.0283884	SSBP3	0.0182061	In Vitro GPC4	-1.34383	0.459105	0.313673
IL24	0.0058408	0.0283884	SOX2	0.0179135	In Vitro GPC4	-1.34383	0.459105	0.313673
IL24	0.0058408	0.0283884	KHDRBS1	0.017249	In Vitro GPC4	-1.34383	0.459105	0.313673
IL24	0.0058408	0.0283884	MAP1B	0.0172278	In Vitro GPC4	-1.34383	0.459105	0.313673
IL24	0.0058408	0.0283884	CD70	0.0172079	In Vitro GPC4	-1.34383	0.459105	0.313673
IL24	0.0058408	0.0283884	CORO1C	0.0170892	In Vitro GPC4	-1.34383	0.459105	0.313673
IL24	0.0058408	0.0283884	EVL	0.0165347	In Vitro GPC4	-1.34383	0.459105	0.313673
IL24	0.0058408	0.0283884	ETV1	0.0161888	In Vitro GPC4	-1.34383	0.459105	0.313673
IL24	0.0058408	0.0283884	HMGA1	0.0161626	In Vitro GPC4	-1.34383	0.459105	0.313673
IL24	0.0058408	0.0283884	RND3	0.0156845	In Vitro GPC4	-1.34383	0.459105	0.313673
IL24	0.0058408	0.0283884	PDZRN3	0.0156616	In Vitro GPC4	-1.34383	0.459105	0.313673
IL24	0.0058408	0.0283884	GADD45G	0.0156165	In Vitro GPC4	-1.34383	0.459105	0.313673
IL24	0.0058408	0.0283884	SOX9	0.0155009	In Vitro GPC4	-1.34383	0.459105	0.313673
IL24	0.0058408	0.0283884	TMEM123	0.0154367	In Vitro GPC4	-1.34383	0.459105	0.313673
ALKAL1	0.00596758	0.0283323	DDIT4	0.0352728	In Vitro GPC4	-1.34722	0.458614	0.313338
ALKAL1	0.00596758	0.0283323	CDKN1A	0.0245707	In Vitro GPC4	-1.34722	0.458614	0.313338
ALKAL1	0.00596758	0.0283323	TP53I11	0.0183175	In Vitro GPC4	-1.34722	0.458614	0.313338
ALKAL1	0.00596758	0.0283323	ATP5MC2	0.0182886	In Vitro GPC4	-1.34722	0.458614	0.313338
ALKAL1	0.00596758	0.0283323	CCDC112	0.0181177	In Vitro GPC4	-1.34722	0.458614	0.313338
ALKAL1	0.00596758	0.0283323	FAU	0.017591	In Vitro GPC4	-1.34722	0.458614	0.313338
ALKAL1	0.00596758	0.0283323	ATP5MG	0.0172055	In Vitro GPC4	-1.34722	0.458614	0.313338
ALKAL1	0.00596758	0.0283323	TXNIP	0.0164568	In Vitro GPC4	-1.34722	0.458614	0.313338
ALKAL1	0.00596758	0.0283323	ETV1	0.0145483	In Vitro GPC4	-1.34722	0.458614	0.313338
ALKAL1	0.00596758	0.0283323	NNAT	0.0134786	In Vitro GPC4	-1.34722	0.458614	0.313338
ALKAL1	0.00596758	0.0283323	TUBA1A	0.0128305	In Vitro GPC4	-1.34722	0.458614	0.313338
ALKAL1	0.00596758	0.0283323	CDK6	0.0127832	In Vitro GPC4	-1.34722	0.458614	0.313338
ALKAL1	0.00596758	0.0283323	RND3	0.0118102	In Vitro GPC4	-1.34722	0.458614	0.313338
ALKAL1	0.00596758	0.0283323	STC1	0.0113208	In Vitro GPC4	-1.34722	0.458614	0.313338
ALKAL1	0.00596758	0.0283323	STMN2	0.0113109	In Vitro GPC4	-1.34722	0.458614	0.313338
ALKAL1	0.00596758	0.0283323	BAX	0.0104987	In Vitro GPC4	-1.34722	0.458614	0.313338
ALKAL1	0.00596758	0.0283323	CCNG1	0.0104161	In Vitro GPC4	-1.34722	0.458614	0.313338
ALKAL1	0.00596758	0.0283323	DYNLT1	0.0104102	In Vitro GPC4	-1.34722	0.458614	0.313338
ALKAL1	0.00596758	0.0283323	PGK1	0.0102627	In Vitro GPC4	-1.34722	0.458614	0.313338
ALKAL1	0.00596758	0.0283323	BTG1	0.0102404	In Vitro GPC4	-1.34722	0.458614	0.313338
ALKAL1	0.00596758	0.0283323	DLX6	0.010146	In Vitro GPC4	-1.34722	0.458614	0.313338
ALKAL1	0.00596758	0.0283323	ETFB	0.00966641	In Vitro GPC4	-1.34722	0.458614	0.313338
ALKAL1	0.00596758	0.0283323	GADD45G	0.00950111	In Vitro GPC4	-1.34722	0.458614	0.313338
ALKAL1	0.00596758	0.0283323	ARL4C	0.00941754	In Vitro GPC4	-1.34722	0.458614	0.313338
ALKAL1	0.00596758	0.0283323	BASP1	0.00940436	In Vitro GPC4	-1.34722	0.458614	0.313338
ALKAL1	0.00596758	0.0283323	FAM107B	0.0090794	In Vitro GPC4	-1.34722	0.458614	0.313338
ALKAL1	0.00596758	0.0283323	STMN1	0.00894881	In Vitro GPC4	-1.34722	0.458614	0.313338
ALKAL1	0.00596758	0.0283323	ATF7IP	0.00890895	In Vitro GPC4	-1.34722	0.458614	0.313338
ALKAL1	0.00596758	0.0283323	FDFT1	0.00869836	In Vitro GPC4	-1.34722	0.458614	0.313338
ALKAL1	0.00596758	0.0283323	SYT1	0.00842828	In Vitro GPC4	-1.34722	0.458614	0.313338
ALKAL1	0.00596758	0.0283323	CCNI	0.00833045	In Vitro GPC4	-1.34722	0.458614	0.313338
ALKAL1	0.00596758	0.0283323	NAP1L1	0.00806912	In Vitro GPC4	-1.34722	0.458614	0.313338
ALKAL1	0.00596758	0.0283323	SOX9	0.00799562	In Vitro GPC4	-1.34722	0.458614	0.313338
ALKAL1	0.00596758	0.0283323	MAP1B	0.00793059	In Vitro GPC4	-1.34722	0.458614	0.313338
ALKAL1	0.00596758	0.0283323	BCL11A	0.00789983	In Vitro GPC4	-1.34722	0.458614	0.313338
ALKAL1	0.00596758	0.0283323	SSBP3	0.00775713	In Vitro GPC4	-1.34722	0.458614	0.313338
ALKAL1	0.00596758	0.0283323	CXXC4	0.00766396	In Vitro GPC4	-1.34722	0.458614	0.313338
ALKAL1	0.00596758	0.0283323	DCLK1	0.00756726	In Vitro GPC4	-1.34722	0.458614	0.313338
FGF8	0.0376259	0.0281103	NR3C1	0.0725348	In Vivo GPC4	-3.1324	0.20015	0.312011
FGF8	0.0376259	0.0281103	LAMA4	0.0716954	In Vivo GPC4	-3.1324	0.20015	0.312011
FGF8	0.0376259	0.0281103	MARCKS	0.0698019	In Vivo GPC4	-3.1324	0.20015	0.312011
FGF8	0.0376259	0.0281103	CALM1	0.0696541	In Vivo GPC4	-3.1324	0.20015	0.312011
FGF8	0.0376259	0.0281103	DGCR2	0.0695876	In Vivo GPC4	-3.1324	0.20015	0.312011
FGF8	0.0376259	0.0281103	CSPG4	0.0695325	In Vivo GPC4	-3.1324	0.20015	0.312011
FGF8	0.0376259	0.0281103	LRPAP1	0.0693526	In Vivo GPC4	-3.1324	0.20015	0.312011
FGF8	0.0376259	0.0281103	NFIA	0.0684835	In Vivo GPC4	-3.1324	0.20015	0.312011
FGF8	0.0376259	0.0281103	CLDND1	0.0678546	In Vivo GPC4	-3.1324	0.20015	0.312011
FGF8	0.0376259	0.0281103	ETV5	0.0666721	In Vivo GPC4	-3.1324	0.20015	0.312011
FGF8	0.0376259	0.0281103	GNG12	0.0664831	In Vivo GPC4	-3.1324	0.20015	0.312011
FGF8	0.0376259	0.0281103	CCND1	0.0466743	In Vivo GPC4	-3.1324	0.20015	0.312011
FGF8	0.0376259	0.0281103	NTRK3	0.0440799	In Vivo GPC4	-3.1324	0.20015	0.312011
FGF8	0.0376259	0.0281103	GFRA1	0.0435877	In Vivo GPC4	-3.1324	0.20015	0.312011
FGF8	0.0376259	0.0281103	NTRK2	0.0406365	In Vivo GPC4	-3.1324	0.20015	0.312011
FGF8	0.0376259	0.0281103	FOS	0.0224231	In Vivo GPC4	-3.1324	0.20015	0.312011
FGF8	0.0376259	0.0281103	EGR1	0.0206212	In Vivo GPC4	-3.1324	0.20015	0.312011
FGF8	0.0376259	0.0281103	JUN	0.020484	In Vivo GPC4	-3.1324	0.20015	0.312011
FGF8	0.0376259	0.0281103	HES1	0.0144417	In Vivo GPC4	-3.1324	0.20015	0.312011
FGF8	0.0376259	0.0281103	DUSP6	0.0137027	In Vivo GPC4	-3.1324	0.20015	0.312011
FGF8	0.0376259	0.0281103	JUNB	0.013599	In Vivo GPC4	-3.1324	0.20015	0.312011
FGF8	0.0376259	0.0281103	STAT3	0.0128966	In Vivo GPC4	-3.1324	0.20015	0.312011
FGF8	0.0376259	0.0281103	CCN1	0.0126927	In Vivo GPC4	-3.1324	0.20015	0.312011
FGF8	0.0376259	0.0281103	APP	0.0122092	In Vivo GPC4	-3.1324	0.20015	0.312011
FGF8	0.0376259	0.0281103	SAT1	0.0120239	In Vivo GPC4	-3.1324	0.20015	0.312011
FGF8	0.0376259	0.0281103	EGR2	0.0119031	In Vivo GPC4	-3.1324	0.20015	0.312011
FGF8	0.0376259	0.0281103	MCL1	0.0117263	In Vivo GPC4	-3.1324	0.20015	0.312011
FGF8	0.0376259	0.0281103	SMAD3	0.011725	In Vivo GPC4	-3.1324	0.20015	0.312011
FGF8	0.0376259	0.0281103	NFE2L2	0.011643	In Vivo GPC4	-3.1324	0.20015	0.312011
FGF8	0.0376259	0.0281103	JAG1	0.0115802	In Vivo GPC4	-3.1324	0.20015	0.312011
FGF8	0.0376259	0.0281103	HSPA5	0.011559	In Vivo GPC4	-3.1324	0.20015	0.312011
FGF8	0.0376259	0.0281103	VCAN	0.0115573	In Vivo GPC4	-3.1324	0.20015	0.312011
FGF8	0.0376259	0.0281103	IRF1	0.0114265	In Vivo GPC4	-3.1324	0.20015	0.312011
FGF8	0.0376259	0.0281103	ZFP36L1	0.0113091	In Vivo GPC4	-3.1324	0.20015	0.312011
FGF8	0.0376259	0.0281103	KLF6	0.0112843	In Vivo GPC4	-3.1324	0.20015	0.312011
FGF8	0.0376259	0.0281103	PPP1R15A	0.0111722	In Vivo GPC4	-3.1324	0.20015	0.312011
FGF8	0.0376259	0.0281103	SLC3A2	0.0109524	In Vivo GPC4	-3.1324	0.20015	0.312011
FGF8	0.0376259	0.0281103	PHLDA1	0.0109397	In Vivo GPC4	-3.1324	0.20015	0.312011
FGF8	0.0376259	0.0281103	PCDH7	0.0109361	In Vivo GPC4	-3.1324	0.20015	0.312011
FGF8	0.0376259	0.0281103	MT2A	0.0108547	In Vivo GPC4	-3.1324	0.20015	0.312011
FGF8	0.0376259	0.0281103	CDKN2C	0.0108095	In Vivo GPC4	-3.1324	0.20015	0.312011
FGF8	0.0376259	0.0281103	MAT2A	0.0106484	In Vivo GPC4	-3.1324	0.20015	0.312011
FGF8	0.0376259	0.0281103	EGR3	0.010629	In Vivo GPC4	-3.1324	0.20015	0.312011
FGF8	0.0376259	0.0281103	TM4SF1	0.0106249	In Vivo GPC4	-3.1324	0.20015	0.312011
FGF8	0.0376259	0.0281103	PLAT	0.0103523	In Vivo GPC4	-3.1324	0.20015	0.312011
FGF8	0.0376259	0.0281103	KAT2B	0.0103244	In Vivo GPC4	-3.1324	0.20015	0.312011
FGF8	0.0376259	0.0281103	TIMP1	0.0103065	In Vivo GPC4	-3.1324	0.20015	0.312011
FGF8	0.0376259	0.0281103	MGLL	0.0101868	In Vivo GPC4	-3.1324	0.20015	0.312011
FGF8	0.0376259	0.0281103	HNRNPF	0.0100605	In Vivo GPC4	-3.1324	0.20015	0.312011
FGF8	0.0376259	0.0281103	BAMBI	0.0100384	In Vivo GPC4	-3.1324	0.20015	0.312011
FGF8	0.0376259	0.0281103	ERBB3	0.0100363	In Vivo GPC4	-3.1324	0.20015	0.312011
FGF8	0.0376259	0.0281103	SULF2	0.0100323	In Vivo GPC4	-3.1324	0.20015	0.312011
FGF8	0.0376259	0.0281103	PIK3R1	0.0100245	In Vivo GPC4	-3.1324	0.20015	0.312011
FGF8	0.0376259	0.0281103	BRD2	0.0100065	In Vivo GPC4	-3.1324	0.20015	0.312011
FGF8	0.0376259	0.0281103	TIMP3	0.0100006	In Vivo GPC4	-3.1324	0.20015	0.312011
FGF8	0.0376259	0.0281103	SKIL	0.00994805	In Vivo GPC4	-3.1324	0.20015	0.312011
FGF8	0.0376259	0.0281103	RBM39	0.0099477	In Vivo GPC4	-3.1324	0.20015	0.312011
FGF8	0.0376259	0.0281103	CLU	0.00993184	In Vivo GPC4	-3.1324	0.20015	0.312011
FGF8	0.0376259	0.0281103	SERPINE2	0.0098482	In Vivo GPC4	-3.1324	0.20015	0.312011
FGF8	0.0376259	0.0281103	TNFRSF21	0.00983932	In Vivo GPC4	-3.1324	0.20015	0.312011
FGF8	0.0376259	0.0281103	H2AX	0.0098356	In Vivo GPC4	-3.1324	0.20015	0.312011
FGF8	0.0376259	0.0281103	CD82	0.00975408	In Vivo GPC4	-3.1324	0.20015	0.312011
FGF8	0.0376259	0.0281103	DDAH1	0.00972847	In Vivo GPC4	-3.1324	0.20015	0.312011
FGF8	0.0376259	0.0281103	JUND	0.00966809	In Vivo GPC4	-3.1324	0.20015	0.312011
FGF8	0.0376259	0.0281103	HERPUD1	0.00956683	In Vivo GPC4	-3.1324	0.20015	0.312011
FGF8	0.0376259	0.0281103	ZFP36L2	0.00941735	In Vivo GPC4	-3.1324	0.20015	0.312011
FGF8	0.0376259	0.0281103	ARL4A	0.00940995	In Vivo GPC4	-3.1324	0.20015	0.312011
FGF8	0.0376259	0.0281103	ELMO1	0.00938896	In Vivo GPC4	-3.1324	0.20015	0.312011
FGF8	0.0376259	0.0281103	NT5E	0.00938373	In Vivo GPC4	-3.1324	0.20015	0.312011
FGF8	0.0376259	0.0281103	RHOB	0.00933943	In Vivo GPC4	-3.1324	0.20015	0.312011
FGF8	0.0376259	0.0281103	IRS2	0.00932869	In Vivo GPC4	-3.1324	0.20015	0.312011
FGF8	0.0376259	0.0281103	PRNP	0.00926669	In Vivo GPC4	-3.1324	0.20015	0.312011
FGF8	0.0376259	0.0281103	RAB31	0.00925693	In Vivo GPC4	-3.1324	0.20015	0.312011
FGF8	0.0376259	0.0281103	ASCL1	0.00925462	In Vivo GPC4	-3.1324	0.20015	0.312011
FGF8	0.0376259	0.0281103	SATB1	0.00922615	In Vivo GPC4	-3.1324	0.20015	0.312011
FGF8	0.0376259	0.0281103	PSD3	0.00917906	In Vivo GPC4	-3.1324	0.20015	0.312011
FGF8	0.0376259	0.0281103	MAFF	0.0091404	In Vivo GPC4	-3.1324	0.20015	0.312011
FGF8	0.0376259	0.0281103	CPEB4	0.00913789	In Vivo GPC4	-3.1324	0.20015	0.312011
FGF8	0.0376259	0.0281103	TLE4	0.00908098	In Vivo GPC4	-3.1324	0.20015	0.312011
FGF8	0.0376259	0.0281103	HTRA1	0.00899765	In Vivo GPC4	-3.1324	0.20015	0.312011
FGF8	0.0376259	0.0281103	ASXL1	0.00892077	In Vivo GPC4	-3.1324	0.20015	0.312011
FGF8	0.0376259	0.0281103	SPRY4	0.00889689	In Vivo GPC4	-3.1324	0.20015	0.312011
FGF8	0.0376259	0.0281103	LIMA1	0.00888298	In Vivo GPC4	-3.1324	0.20015	0.312011
FGF8	0.0376259	0.0281103	PDGFRA	0.00887194	In Vivo GPC4	-3.1324	0.20015	0.312011
FGF8	0.0376259	0.0281103	DAB2	0.00883261	In Vivo GPC4	-3.1324	0.20015	0.312011
FGF8	0.0376259	0.0281103	ANK3	0.00882385	In Vivo GPC4	-3.1324	0.20015	0.312011
FGF8	0.0376259	0.0281103	NAV2	0.00881766	In Vivo GPC4	-3.1324	0.20015	0.312011
FGF8	0.0376259	0.0281103	IER2	0.0088089	In Vivo GPC4	-3.1324	0.20015	0.312011
FGF8	0.0376259	0.0281103	LYPD1	0.0087883	In Vivo GPC4	-3.1324	0.20015	0.312011
FGF8	0.0376259	0.0281103	BMP7	0.00878443	In Vivo GPC4	-3.1324	0.20015	0.312011
FGF8	0.0376259	0.0281103	SLC1A3	0.00878262	In Vivo GPC4	-3.1324	0.20015	0.312011
FGF8	0.0376259	0.0281103	FOSB	0.00874415	In Vivo GPC4	-3.1324	0.20015	0.312011
FGF8	0.0376259	0.0281103	ACTB	0.00873833	In Vivo GPC4	-3.1324	0.20015	0.312011
FGF8	0.0376259	0.0281103	WSB1	0.00873811	In Vivo GPC4	-3.1324	0.20015	0.312011
FGF8	0.0376259	0.0281103	ZEB1	0.00870292	In Vivo GPC4	-3.1324	0.20015	0.312011
FGF8	0.0376259	0.0281103	PSAT1	0.00865899	In Vivo GPC4	-3.1324	0.20015	0.312011
FGF8	0.0376259	0.0281103	LRP1	0.00865072	In Vivo GPC4	-3.1324	0.20015	0.312011
FGF8	0.0376259	0.0281103	GPSM2	0.00852649	In Vivo GPC4	-3.1324	0.20015	0.312011
FGF8	0.0376259	0.0281103	RIN2	0.00851913	In Vivo GPC4	-3.1324	0.20015	0.312011
FGF8	0.0376259	0.0281103	NAMPT	0.00850931	In Vivo GPC4	-3.1324	0.20015	0.312011
FGF8	0.0376259	0.0281103	JMJD1C	0.00850556	In Vivo GPC4	-3.1324	0.20015	0.312011
FGF8	0.0376259	0.0281103	TIMP2	0.008495	In Vivo GPC4	-3.1324	0.20015	0.312011
FGF8	0.0376259	0.0281103	NCALD	0.00848532	In Vivo GPC4	-3.1324	0.20015	0.312011
FGF8	0.0376259	0.0281103	IL6ST	0.00845423	In Vivo GPC4	-3.1324	0.20015	0.312011
FGF8	0.0376259	0.0281103	ATF4	0.0084336	In Vivo GPC4	-3.1324	0.20015	0.312011
FGF8	0.0376259	0.0281103	RAB10	0.00841035	In Vivo GPC4	-3.1324	0.20015	0.312011
FGF8	0.0376259	0.0281103	NRCAM	0.00839252	In Vivo GPC4	-3.1324	0.20015	0.312011
FGF8	0.0376259	0.0281103	CREB5	0.00838568	In Vivo GPC4	-3.1324	0.20015	0.312011
FGF8	0.0376259	0.0281103	TRAF4	0.00837611	In Vivo GPC4	-3.1324	0.20015	0.312011
FGF8	0.0376259	0.0281103	AFAP1L2	0.00833701	In Vivo GPC4	-3.1324	0.20015	0.312011
FGF8	0.0376259	0.0281103	SOX5	0.00833668	In Vivo GPC4	-3.1324	0.20015	0.312011
FGF8	0.0376259	0.0281103	LGALS1	0.00832574	In Vivo GPC4	-3.1324	0.20015	0.312011
FGF8	0.0376259	0.0281103	B2M	0.00832023	In Vivo GPC4	-3.1324	0.20015	0.312011
FGF8	0.0376259	0.0281103	ANKRD28	0.00831634	In Vivo GPC4	-3.1324	0.20015	0.312011
FGF8	0.0376259	0.0281103	PLOD2	0.00830443	In Vivo GPC4	-3.1324	0.20015	0.312011
FGF8	0.0376259	0.0281103	TM7SF2	0.0082987	In Vivo GPC4	-3.1324	0.20015	0.312011
FGF8	0.0376259	0.0281103	MAP3K1	0.00826756	In Vivo GPC4	-3.1324	0.20015	0.312011
FGF8	0.0376259	0.0281103	FHL1	0.00825482	In Vivo GPC4	-3.1324	0.20015	0.312011
FGF8	0.0376259	0.0281103	DNER	0.00825381	In Vivo GPC4	-3.1324	0.20015	0.312011
FGF8	0.0376259	0.0281103	PDE4B	0.00824707	In Vivo GPC4	-3.1324	0.20015	0.312011
FGF8	0.0376259	0.0281103	SLC44A1	0.00822665	In Vivo GPC4	-3.1324	0.20015	0.312011
FGF8	0.0376259	0.0281103	PLPP3	0.00821246	In Vivo GPC4	-3.1324	0.20015	0.312011
FGF8	0.0376259	0.0281103	DDX17	0.00820744	In Vivo GPC4	-3.1324	0.20015	0.312011
FGF8	0.0376259	0.0281103	EEF1A2	0.00818999	In Vivo GPC4	-3.1324	0.20015	0.312011
FGF8	0.0376259	0.0281103	SRSF1	0.00817293	In Vivo GPC4	-3.1324	0.20015	0.312011
FGF8	0.0376259	0.0281103	ABHD2	0.00817161	In Vivo GPC4	-3.1324	0.20015	0.312011
FGF8	0.0376259	0.0281103	ADD3	0.00816317	In Vivo GPC4	-3.1324	0.20015	0.312011
FGF8	0.0376259	0.0281103	MYADM	0.00816121	In Vivo GPC4	-3.1324	0.20015	0.312011
FGF8	0.0376259	0.0281103	COBL	0.00814202	In Vivo GPC4	-3.1324	0.20015	0.312011
FGF8	0.0376259	0.0281103	SEMA5A	0.00813047	In Vivo GPC4	-3.1324	0.20015	0.312011
FGF8	0.0376259	0.0281103	PCDH10	0.00812535	In Vivo GPC4	-3.1324	0.20015	0.312011
FGF8	0.0376259	0.0281103	SAMD4A	0.00812363	In Vivo GPC4	-3.1324	0.20015	0.312011
FGF8	0.0376259	0.0281103	HNRNPL	0.00812331	In Vivo GPC4	-3.1324	0.20015	0.312011
FGF8	0.0376259	0.0281103	NDRG2	0.00807973	In Vivo GPC4	-3.1324	0.20015	0.312011
FGF8	0.0376259	0.0281103	SEL1L3	0.00807326	In Vivo GPC4	-3.1324	0.20015	0.312011
FGF8	0.0376259	0.0281103	HNRNPA2B1	0.00806504	In Vivo GPC4	-3.1324	0.20015	0.312011
FGF8	0.0376259	0.0281103	HSPA9	0.00804874	In Vivo GPC4	-3.1324	0.20015	0.312011
FGF8	0.0376259	0.0281103	DOCK9	0.00803641	In Vivo GPC4	-3.1324	0.20015	0.312011
FGF8	0.0376259	0.0281103	SCAF11	0.00800503	In Vivo GPC4	-3.1324	0.20015	0.312011
FGF8	0.0376259	0.0281103	PKM	0.0079985	In Vivo GPC4	-3.1324	0.20015	0.312011
FGF8	0.0376259	0.0281103	SPRED1	0.00799739	In Vivo GPC4	-3.1324	0.20015	0.312011
FGF8	0.0376259	0.0281103	PPP1R12A	0.00799591	In Vivo GPC4	-3.1324	0.20015	0.312011
GHRL	0.0119718	0.0280085	CDKN1A	0.0144961	In Vitro GPC4	-1.3668	0.455778	0.311403
GHRL	0.0119718	0.0280085	TXNIP	0.00722845	In Vitro GPC4	-1.3668	0.455778	0.311403
GHRL	0.0119718	0.0280085	DDIT4	0.00693227	In Vitro GPC4	-1.3668	0.455778	0.311403
GHRL	0.0119718	0.0280085	BAX	0.00639482	In Vitro GPC4	-1.3668	0.455778	0.311403
GHRL	0.0119718	0.0280085	CDK6	0.00595629	In Vitro GPC4	-1.3668	0.455778	0.311403
GHRL	0.0119718	0.0280085	STMN1	0.00558075	In Vitro GPC4	-1.3668	0.455778	0.311403
GHRL	0.0119718	0.0280085	ETFB	0.00526686	In Vitro GPC4	-1.3668	0.455778	0.311403
GHRL	0.0119718	0.0280085	BTG1	0.00500007	In Vitro GPC4	-1.3668	0.455778	0.311403
GHRL	0.0119718	0.0280085	GADD45G	0.00482494	In Vitro GPC4	-1.3668	0.455778	0.311403
GHRL	0.0119718	0.0280085	ENC1	0.00460443	In Vitro GPC4	-1.3668	0.455778	0.311403
GHRL	0.0119718	0.0280085	SOX9	0.00449632	In Vitro GPC4	-1.3668	0.455778	0.311403
GHRL	0.0119718	0.0280085	PGK1	0.00443394	In Vitro GPC4	-1.3668	0.455778	0.311403
GHRL	0.0119718	0.0280085	STC1	0.00442517	In Vitro GPC4	-1.3668	0.455778	0.311403
GHRL	0.0119718	0.0280085	SYT1	0.00434899	In Vitro GPC4	-1.3668	0.455778	0.311403
GHRL	0.0119718	0.0280085	SMARCA4	0.00401065	In Vitro GPC4	-1.3668	0.455778	0.311403
GHRL	0.0119718	0.0280085	CORO1C	0.00394057	In Vitro GPC4	-1.3668	0.455778	0.311403
GHRL	0.0119718	0.0280085	GSE1	0.00389407	In Vitro GPC4	-1.3668	0.455778	0.311403
GHRL	0.0119718	0.0280085	NEDD4L	0.00383849	In Vitro GPC4	-1.3668	0.455778	0.311403
GHRL	0.0119718	0.0280085	SSBP3	0.00382104	In Vitro GPC4	-1.3668	0.455778	0.311403
GHRL	0.0119718	0.0280085	HNRNPA1	0.00381578	In Vitro GPC4	-1.3668	0.455778	0.311403
GHRL	0.0119718	0.0280085	CD70	0.00374155	In Vitro GPC4	-1.3668	0.455778	0.311403
GHRL	0.0119718	0.0280085	RND3	0.00372598	In Vitro GPC4	-1.3668	0.455778	0.311403
GHRL	0.0119718	0.0280085	EEF1A1	0.00370249	In Vitro GPC4	-1.3668	0.455778	0.311403
GHRL	0.0119718	0.0280085	EVL	0.00361742	In Vitro GPC4	-1.3668	0.455778	0.311403
GHRL	0.0119718	0.0280085	IGFBP2	0.00361219	In Vitro GPC4	-1.3668	0.455778	0.311403
GHRL	0.0119718	0.0280085	RACK1	0.00361035	In Vitro GPC4	-1.3668	0.455778	0.311403
GHRL	0.0119718	0.0280085	IGF2	0.00360802	In Vitro GPC4	-1.3668	0.455778	0.311403
GHRL	0.0119718	0.0280085	RPS19	0.00360218	In Vitro GPC4	-1.3668	0.455778	0.311403
GHRL	0.0119718	0.0280085	ELAVL4	0.00359434	In Vitro GPC4	-1.3668	0.455778	0.311403
GHRL	0.0119718	0.0280085	MAP1B	0.00357511	In Vitro GPC4	-1.3668	0.455778	0.311403
GHRL	0.0119718	0.0280085	DPYSL3	0.00355346	In Vitro GPC4	-1.3668	0.455778	0.311403
GHRL	0.0119718	0.0280085	ETV1	0.00354958	In Vitro GPC4	-1.3668	0.455778	0.311403
GHRL	0.0119718	0.0280085	HMGA1	0.00354156	In Vitro GPC4	-1.3668	0.455778	0.311403
GHRL	0.0119718	0.0280085	NREP	0.00352281	In Vitro GPC4	-1.3668	0.455778	0.311403
GHRL	0.0119718	0.0280085	DCLK1	0.00351505	In Vitro GPC4	-1.3668	0.455778	0.311403
GHRL	0.0119718	0.0280085	DPYSL2	0.00349394	In Vitro GPC4	-1.3668	0.455778	0.311403
GHRL	0.0119718	0.0280085	PDZRN3	0.0034861	In Vitro GPC4	-1.3668	0.455778	0.311403
GHRL	0.0119718	0.0280085	RPL13A	0.00348269	In Vitro GPC4	-1.3668	0.455778	0.311403
GHRL	0.0119718	0.0280085	FDFT1	0.0034639	In Vitro GPC4	-1.3668	0.455778	0.311403
GHRL	0.0119718	0.0280085	SET	0.00345134	In Vitro GPC4	-1.3668	0.455778	0.311403
GHRL	0.0119718	0.0280085	DLX2	0.00341593	In Vitro GPC4	-1.3668	0.455778	0.311403
GHRL	0.0119718	0.0280085	SOX2	0.00341077	In Vitro GPC4	-1.3668	0.455778	0.311403
GHRL	0.0119718	0.0280085	TUBB2B	0.00340818	In Vitro GPC4	-1.3668	0.455778	0.311403
GHRL	0.0119718	0.0280085	RPLP2	0.00340604	In Vitro GPC4	-1.3668	0.455778	0.311403
GHRL	0.0119718	0.0280085	NNAT	0.00338826	In Vitro GPC4	-1.3668	0.455778	0.311403
GHRL	0.0119718	0.0280085	CD24	0.00337918	In Vitro GPC4	-1.3668	0.455778	0.311403
GHRL	0.0119718	0.0280085	SOX11	0.00336951	In Vitro GPC4	-1.3668	0.455778	0.311403
GHRL	0.0119718	0.0280085	ARL4C	0.00335893	In Vitro GPC4	-1.3668	0.455778	0.311403
GHRL	0.0119718	0.0280085	BCL11B	0.00334915	In Vitro GPC4	-1.3668	0.455778	0.311403
GHRL	0.0119718	0.0280085	MLLT11	0.00333642	In Vitro GPC4	-1.3668	0.455778	0.311403
TGFB1	0.00839229	0.0279674	SOX4	0.275962	In Vitro GPC4	-1.36929	0.455419	0.311157
TGFB1	0.00839229	0.0279674	ENC1	0.218171	In Vitro GPC4	-1.36929	0.455419	0.311157
TGFB1	0.00839229	0.0279674	TXNIP	0.180392	In Vitro GPC4	-1.36929	0.455419	0.311157
TGFB1	0.00839229	0.0279674	STC1	0.177868	In Vitro GPC4	-1.36929	0.455419	0.311157
TGFB1	0.00839229	0.0279674	CDKN1A	0.166227	In Vitro GPC4	-1.36929	0.455419	0.311157
TGFB1	0.00839229	0.0279674	IGFBP2	0.150324	In Vitro GPC4	-1.36929	0.455419	0.311157
TGFB1	0.00839229	0.0279674	IGF2	0.150041	In Vitro GPC4	-1.36929	0.455419	0.311157
TGFB1	0.00839229	0.0279674	ARL4C	0.145531	In Vitro GPC4	-1.36929	0.455419	0.311157
TGFB1	0.00839229	0.0279674	NREP	0.143515	In Vitro GPC4	-1.36929	0.455419	0.311157
TGFB1	0.00839229	0.0279674	SOX9	0.141952	In Vitro GPC4	-1.36929	0.455419	0.311157
TGFB1	0.00839229	0.0279674	CDKN1C	0.140197	In Vitro GPC4	-1.36929	0.455419	0.311157
TGFB1	0.00839229	0.0279674	MLLT11	0.117022	In Vitro GPC4	-1.36929	0.455419	0.311157
TGFB1	0.00839229	0.0279674	CCNG1	0.11459	In Vitro GPC4	-1.36929	0.455419	0.311157
TGFB1	0.00839229	0.0279674	DDIT4	0.11169	In Vitro GPC4	-1.36929	0.455419	0.311157
TGFB1	0.00839229	0.0279674	BAX	0.104566	In Vitro GPC4	-1.36929	0.455419	0.311157
TGFB1	0.00839229	0.0279674	TMSB15A	0.0929295	In Vitro GPC4	-1.36929	0.455419	0.311157
TGFB1	0.00839229	0.0279674	MAP1B	0.0923835	In Vitro GPC4	-1.36929	0.455419	0.311157
TGFB1	0.00839229	0.0279674	DDAH2	0.0916166	In Vitro GPC4	-1.36929	0.455419	0.311157
TGFB1	0.00839229	0.0279674	SYT1	0.0915955	In Vitro GPC4	-1.36929	0.455419	0.311157
TGFB1	0.00839229	0.0279674	MAP2	0.0910897	In Vitro GPC4	-1.36929	0.455419	0.311157
TGFB1	0.00839229	0.0279674	PEG10	0.0910559	In Vitro GPC4	-1.36929	0.455419	0.311157
TGFB1	0.00839229	0.0279674	DLGAP4	0.0901223	In Vitro GPC4	-1.36929	0.455419	0.311157
TGFB1	0.00839229	0.0279674	DLX2	0.0899995	In Vitro GPC4	-1.36929	0.455419	0.311157
TGFB1	0.00839229	0.0279674	GSE1	0.0889707	In Vitro GPC4	-1.36929	0.455419	0.311157
TGFB1	0.00839229	0.0279674	KDM6B	0.0886004	In Vitro GPC4	-1.36929	0.455419	0.311157
TGFB1	0.00839229	0.0279674	TUBB3	0.0872832	In Vitro GPC4	-1.36929	0.455419	0.311157
TGFB1	0.00839229	0.0279674	SH3BGRL3	0.086599	In Vitro GPC4	-1.36929	0.455419	0.311157
TGFB1	0.00839229	0.0279674	HES4	0.0846139	In Vitro GPC4	-1.36929	0.455419	0.311157
TGFB1	0.00839229	0.0279674	GPC2	0.0820365	In Vitro GPC4	-1.36929	0.455419	0.311157
TGFB1	0.00839229	0.0279674	SOX2	0.067505	In Vitro GPC4	-1.36929	0.455419	0.311157
TGFB1	0.00839229	0.0279674	PIK3R3	0.0621339	In Vitro GPC4	-1.36929	0.455419	0.311157
TGFB1	0.00839229	0.0279674	SOX11	0.0577917	In Vitro GPC4	-1.36929	0.455419	0.311157
TGFB1	0.00839229	0.0279674	NEDD4L	0.0575672	In Vitro GPC4	-1.36929	0.455419	0.311157
TGFB1	0.00839229	0.0279674	BTG1	0.0569523	In Vitro GPC4	-1.36929	0.455419	0.311157
TGFB1	0.00839229	0.0279674	TUBB2B	0.0565752	In Vitro GPC4	-1.36929	0.455419	0.311157
TGFB1	0.00839229	0.0279674	DPYSL2	0.0563381	In Vitro GPC4	-1.36929	0.455419	0.311157
TGFB1	0.00839229	0.0279674	C14orf132	0.0558292	In Vitro GPC4	-1.36929	0.455419	0.311157
TGFB1	0.00839229	0.0279674	CALB2	0.0556593	In Vitro GPC4	-1.36929	0.455419	0.311157
TGFB1	0.00839229	0.0279674	ATP6V1G1	0.0539916	In Vitro GPC4	-1.36929	0.455419	0.311157
PRL	0.0102656	0.0279478	IGF2	0.0689643	In Vitro GPC4	-1.37047	0.455247	0.31104
PRL	0.0102656	0.0279478	CDKN1A	0.0387151	In Vitro GPC4	-1.37047	0.455247	0.31104
PRL	0.0102656	0.0279478	DDIT4	0.0232599	In Vitro GPC4	-1.37047	0.455247	0.31104
PRL	0.0102656	0.0279478	TXNIP	0.019475	In Vitro GPC4	-1.37047	0.455247	0.31104
PRL	0.0102656	0.0279478	CDK6	0.0177788	In Vitro GPC4	-1.37047	0.455247	0.31104
PRL	0.0102656	0.0279478	STC1	0.0175603	In Vitro GPC4	-1.37047	0.455247	0.31104
PRL	0.0102656	0.0279478	GADD45G	0.0161916	In Vitro GPC4	-1.37047	0.455247	0.31104
PRL	0.0102656	0.0279478	BAX	0.0151027	In Vitro GPC4	-1.37047	0.455247	0.31104
PRL	0.0102656	0.0279478	BTG1	0.0147702	In Vitro GPC4	-1.37047	0.455247	0.31104
PRL	0.0102656	0.0279478	SOX9	0.0145392	In Vitro GPC4	-1.37047	0.455247	0.31104
PRL	0.0102656	0.0279478	STMN1	0.0145106	In Vitro GPC4	-1.37047	0.455247	0.31104
PRL	0.0102656	0.0279478	DPYSL2	0.0144478	In Vitro GPC4	-1.37047	0.455247	0.31104
PRL	0.0102656	0.0279478	BCL11A	0.0137323	In Vitro GPC4	-1.37047	0.455247	0.31104
PRL	0.0102656	0.0279478	ETFB	0.0136331	In Vitro GPC4	-1.37047	0.455247	0.31104
PRL	0.0102656	0.0279478	PGK1	0.013165	In Vitro GPC4	-1.37047	0.455247	0.31104
PRL	0.0102656	0.0279478	NEDD4L	0.0130501	In Vitro GPC4	-1.37047	0.455247	0.31104
PRL	0.0102656	0.0279478	ENC1	0.0130022	In Vitro GPC4	-1.37047	0.455247	0.31104
PRL	0.0102656	0.0279478	TUBA1A	0.0127864	In Vitro GPC4	-1.37047	0.455247	0.31104
PRL	0.0102656	0.0279478	GSE1	0.0127476	In Vitro GPC4	-1.37047	0.455247	0.31104
PRL	0.0102656	0.0279478	TUBB2B	0.0127088	In Vitro GPC4	-1.37047	0.455247	0.31104
PRL	0.0102656	0.0279478	SSBP3	0.0126902	In Vitro GPC4	-1.37047	0.455247	0.31104
PRL	0.0102656	0.0279478	RND3	0.0123537	In Vitro GPC4	-1.37047	0.455247	0.31104
PRL	0.0102656	0.0279478	ETV1	0.0123462	In Vitro GPC4	-1.37047	0.455247	0.31104
PRL	0.0102656	0.0279478	CORO1C	0.0122453	In Vitro GPC4	-1.37047	0.455247	0.31104
PRL	0.0102656	0.0279478	MAP1B	0.0121784	In Vitro GPC4	-1.37047	0.455247	0.31104
PRL	0.0102656	0.0279478	DCLK1	0.0119361	In Vitro GPC4	-1.37047	0.455247	0.31104
PRL	0.0102656	0.0279478	EVL	0.0117064	In Vitro GPC4	-1.37047	0.455247	0.31104
PRL	0.0102656	0.0279478	PIK3R3	0.011678	In Vitro GPC4	-1.37047	0.455247	0.31104
PRL	0.0102656	0.0279478	HMGA1	0.0116683	In Vitro GPC4	-1.37047	0.455247	0.31104
PRL	0.0102656	0.0279478	KDM5B	0.0114832	In Vitro GPC4	-1.37047	0.455247	0.31104
PRL	0.0102656	0.0279478	SYT1	0.011471	In Vitro GPC4	-1.37047	0.455247	0.31104
PRL	0.0102656	0.0279478	EEF1A1	0.0113553	In Vitro GPC4	-1.37047	0.455247	0.31104
PRL	0.0102656	0.0279478	CCNG1	0.0110905	In Vitro GPC4	-1.37047	0.455247	0.31104
PRL	0.0102656	0.0279478	CD24	0.0110326	In Vitro GPC4	-1.37047	0.455247	0.31104
PRL	0.0102656	0.0279478	HNRNPA1	0.0109667	In Vitro GPC4	-1.37047	0.455247	0.31104
PRL	0.0102656	0.0279478	DPYSL3	0.0109352	In Vitro GPC4	-1.37047	0.455247	0.31104
PRL	0.0102656	0.0279478	H4C3	0.0108792	In Vitro GPC4	-1.37047	0.455247	0.31104
PRL	0.0102656	0.0279478	ARL4C	0.0108783	In Vitro GPC4	-1.37047	0.455247	0.31104
PRL	0.0102656	0.0279478	MLLT11	0.0107764	In Vitro GPC4	-1.37047	0.455247	0.31104
PRL	0.0102656	0.0279478	FDFT1	0.0107237	In Vitro GPC4	-1.37047	0.455247	0.31104
PRL	0.0102656	0.0279478	SEPTIN9	0.0106852	In Vitro GPC4	-1.37047	0.455247	0.31104
PRL	0.0102656	0.0279478	SOX2	0.0106273	In Vitro GPC4	-1.37047	0.455247	0.31104
PRL	0.0102656	0.0279478	ELAVL4	0.010604	In Vitro GPC4	-1.37047	0.455247	0.31104
PRL	0.0102656	0.0279478	CD70	0.0105935	In Vitro GPC4	-1.37047	0.455247	0.31104
PRL	0.0102656	0.0279478	IGFBP2	0.0105553	In Vitro GPC4	-1.37047	0.455247	0.31104
PRL	0.0102656	0.0279478	CXXC4	0.0104351	In Vitro GPC4	-1.37047	0.455247	0.31104
PRL	0.0102656	0.0279478	SOX4	0.0103456	In Vitro GPC4	-1.37047	0.455247	0.31104
PRL	0.0102656	0.0279478	RPS24	0.0103347	In Vitro GPC4	-1.37047	0.455247	0.31104
PRL	0.0102656	0.0279478	SET	0.0102509	In Vitro GPC4	-1.37047	0.455247	0.31104
KITLG	0.00991282	0.0279199	CDKN1A	0.0296228	In Vitro GPC4	-1.37216	0.455003	0.310873
KITLG	0.00991282	0.0279199	DDIT4	0.018228	In Vitro GPC4	-1.37216	0.455003	0.310873
KITLG	0.00991282	0.0279199	TXNIP	0.0150464	In Vitro GPC4	-1.37216	0.455003	0.310873
KITLG	0.00991282	0.0279199	CDK6	0.0148669	In Vitro GPC4	-1.37216	0.455003	0.310873
KITLG	0.00991282	0.0279199	BAX	0.0142207	In Vitro GPC4	-1.37216	0.455003	0.310873
KITLG	0.00991282	0.0279199	STC1	0.0139828	In Vitro GPC4	-1.37216	0.455003	0.310873
KITLG	0.00991282	0.0279199	PGK1	0.012815	In Vitro GPC4	-1.37216	0.455003	0.310873
KITLG	0.00991282	0.0279199	BTG1	0.012211	In Vitro GPC4	-1.37216	0.455003	0.310873
KITLG	0.00991282	0.0279199	GADD45G	0.0118193	In Vitro GPC4	-1.37216	0.455003	0.310873
KITLG	0.00991282	0.0279199	ETFB	0.0112349	In Vitro GPC4	-1.37216	0.455003	0.310873
KITLG	0.00991282	0.0279199	STMN1	0.010996	In Vitro GPC4	-1.37216	0.455003	0.310873
KITLG	0.00991282	0.0279199	ARL4C	0.0101031	In Vitro GPC4	-1.37216	0.455003	0.310873
KITLG	0.00991282	0.0279199	TUBA1A	0.00993958	In Vitro GPC4	-1.37216	0.455003	0.310873
KITLG	0.00991282	0.0279199	SYT1	0.00981903	In Vitro GPC4	-1.37216	0.455003	0.310873
KITLG	0.00991282	0.0279199	TUBB2B	0.00981345	In Vitro GPC4	-1.37216	0.455003	0.310873
KITLG	0.00991282	0.0279199	SOX9	0.00960416	In Vitro GPC4	-1.37216	0.455003	0.310873
KITLG	0.00991282	0.0279199	CD70	0.00949382	In Vitro GPC4	-1.37216	0.455003	0.310873
KITLG	0.00991282	0.0279199	NEDD4L	0.00946859	In Vitro GPC4	-1.37216	0.455003	0.310873
KITLG	0.00991282	0.0279199	MAP1B	0.00944367	In Vitro GPC4	-1.37216	0.455003	0.310873
KITLG	0.00991282	0.0279199	CORO1C	0.00944124	In Vitro GPC4	-1.37216	0.455003	0.310873
KITLG	0.00991282	0.0279199	HMGA1	0.00942032	In Vitro GPC4	-1.37216	0.455003	0.310873
KITLG	0.00991282	0.0279199	DPYSL2	0.00934388	In Vitro GPC4	-1.37216	0.455003	0.310873
KITLG	0.00991282	0.0279199	CCNG1	0.00929875	In Vitro GPC4	-1.37216	0.455003	0.310873
KITLG	0.00991282	0.0279199	ETV1	0.00929316	In Vitro GPC4	-1.37216	0.455003	0.310873
KITLG	0.00991282	0.0279199	RPS24	0.00902398	In Vitro GPC4	-1.37216	0.455003	0.310873
KITLG	0.00991282	0.0279199	CD24	0.00901144	In Vitro GPC4	-1.37216	0.455003	0.310873
KITLG	0.00991282	0.0279199	SSBP3	0.00897888	In Vitro GPC4	-1.37216	0.455003	0.310873
KITLG	0.00991282	0.0279199	DLX2	0.00869438	In Vitro GPC4	-1.37216	0.455003	0.310873
KITLG	0.00991282	0.0279199	RND3	0.00865545	In Vitro GPC4	-1.37216	0.455003	0.310873
KITLG	0.00991282	0.0279199	PIK3R3	0.00849367	In Vitro GPC4	-1.37216	0.455003	0.310873
KITLG	0.00991282	0.0279199	BCL11A	0.0084811	In Vitro GPC4	-1.37216	0.455003	0.310873
KITLG	0.00991282	0.0279199	SET	0.00844121	In Vitro GPC4	-1.37216	0.455003	0.310873
KITLG	0.00991282	0.0279199	GSE1	0.00837858	In Vitro GPC4	-1.37216	0.455003	0.310873
KITLG	0.00991282	0.0279199	MAP2	0.00831184	In Vitro GPC4	-1.37216	0.455003	0.310873
KITLG	0.00991282	0.0279199	EVL	0.00826808	In Vitro GPC4	-1.37216	0.455003	0.310873
KITLG	0.00991282	0.0279199	DYNLT1	0.00825813	In Vitro GPC4	-1.37216	0.455003	0.310873
KITLG	0.00991282	0.0279199	DCLK1	0.0082512	In Vitro GPC4	-1.37216	0.455003	0.310873
KITLG	0.00991282	0.0279199	SOX11	0.00819287	In Vitro GPC4	-1.37216	0.455003	0.310873
KITLG	0.00991282	0.0279199	ENC1	0.00810886	In Vitro GPC4	-1.37216	0.455003	0.310873
KITLG	0.00991282	0.0279199	SOX2	0.00803349	In Vitro GPC4	-1.37216	0.455003	0.310873
KITLG	0.00991282	0.0279199	KDM5B	0.00802958	In Vitro GPC4	-1.37216	0.455003	0.310873
KITLG	0.00991282	0.0279199	IGF2	0.00799825	In Vitro GPC4	-1.37216	0.455003	0.310873
KITLG	0.00991282	0.0279199	SOX4	0.00793961	In Vitro GPC4	-1.37216	0.455003	0.310873
KITLG	0.00991282	0.0279199	CXXC4	0.00779256	In Vitro GPC4	-1.37216	0.455003	0.310873
KITLG	0.00991282	0.0279199	MLLT11	0.00775333	In Vitro GPC4	-1.37216	0.455003	0.310873
KITLG	0.00991282	0.0279199	DPYSL3	0.00774432	In Vitro GPC4	-1.37216	0.455003	0.310873
CRH	0.00956013	0.0277699	CDKN1A	0.0241754	In Vitro GPC4	-1.38123	0.45369	0.309977
CRH	0.00956013	0.0277699	DDIT4	0.0117877	In Vitro GPC4	-1.38123	0.45369	0.309977
CRH	0.00956013	0.0277699	TXNIP	0.0111723	In Vitro GPC4	-1.38123	0.45369	0.309977
CRH	0.00956013	0.0277699	CDK6	0.011121	In Vitro GPC4	-1.38123	0.45369	0.309977
CRH	0.00956013	0.0277699	BAX	0.010098	In Vitro GPC4	-1.38123	0.45369	0.309977
CRH	0.00956013	0.0277699	GADD45G	0.00975116	In Vitro GPC4	-1.38123	0.45369	0.309977
CRH	0.00956013	0.0277699	BTG1	0.00842249	In Vitro GPC4	-1.38123	0.45369	0.309977
CRH	0.00956013	0.0277699	SOX9	0.00827633	In Vitro GPC4	-1.38123	0.45369	0.309977
CRH	0.00956013	0.0277699	ETV1	0.00815767	In Vitro GPC4	-1.38123	0.45369	0.309977
CRH	0.00956013	0.0277699	STMN1	0.00805223	In Vitro GPC4	-1.38123	0.45369	0.309977
CRH	0.00956013	0.0277699	CORO1C	0.00797319	In Vitro GPC4	-1.38123	0.45369	0.309977
CRH	0.00956013	0.0277699	NEDD4L	0.00778853	In Vitro GPC4	-1.38123	0.45369	0.309977
CRH	0.00956013	0.0277699	ENC1	0.0077636	In Vitro GPC4	-1.38123	0.45369	0.309977
CRH	0.00956013	0.0277699	ETFB	0.00772638	In Vitro GPC4	-1.38123	0.45369	0.309977
CRH	0.00956013	0.0277699	STC1	0.00771945	In Vitro GPC4	-1.38123	0.45369	0.309977
CRH	0.00956013	0.0277699	MAP1B	0.00769693	In Vitro GPC4	-1.38123	0.45369	0.309977
CRH	0.00956013	0.0277699	GSE1	0.00738521	In Vitro GPC4	-1.38123	0.45369	0.309977
CRH	0.00956013	0.0277699	HMGA1	0.00735438	In Vitro GPC4	-1.38123	0.45369	0.309977
CRH	0.00956013	0.0277699	ELAVL4	0.00707387	In Vitro GPC4	-1.38123	0.45369	0.309977
CRH	0.00956013	0.0277699	ARL4C	0.00694716	In Vitro GPC4	-1.38123	0.45369	0.309977
CRH	0.00956013	0.0277699	SYT1	0.00694138	In Vitro GPC4	-1.38123	0.45369	0.309977
CRH	0.00956013	0.0277699	EVL	0.0067442	In Vitro GPC4	-1.38123	0.45369	0.309977
CRH	0.00956013	0.0277699	CD24	0.00673189	In Vitro GPC4	-1.38123	0.45369	0.309977
CRH	0.00956013	0.0277699	SSBP3	0.00667982	In Vitro GPC4	-1.38123	0.45369	0.309977
CRH	0.00956013	0.0277699	H4C3	0.0066037	In Vitro GPC4	-1.38123	0.45369	0.309977
CRH	0.00956013	0.0277699	KDM5B	0.00658372	In Vitro GPC4	-1.38123	0.45369	0.309977
CRH	0.00956013	0.0277699	DPYSL3	0.00658334	In Vitro GPC4	-1.38123	0.45369	0.309977
CRH	0.00956013	0.0277699	IGF2	0.00657338	In Vitro GPC4	-1.38123	0.45369	0.309977
CRH	0.00956013	0.0277699	RTN1	0.00652871	In Vitro GPC4	-1.38123	0.45369	0.309977
CRH	0.00956013	0.0277699	EEF1A1	0.0065025	In Vitro GPC4	-1.38123	0.45369	0.309977
CRH	0.00956013	0.0277699	BCL11A	0.00645105	In Vitro GPC4	-1.38123	0.45369	0.309977
CRH	0.00956013	0.0277699	RND3	0.00643975	In Vitro GPC4	-1.38123	0.45369	0.309977
CRH	0.00956013	0.0277699	TUBB2B	0.00639714	In Vitro GPC4	-1.38123	0.45369	0.309977
CRH	0.00956013	0.0277699	IGFBP2	0.00634985	In Vitro GPC4	-1.38123	0.45369	0.309977
CRH	0.00956013	0.0277699	PGK1	0.00627361	In Vitro GPC4	-1.38123	0.45369	0.309977
CRH	0.00956013	0.0277699	DCLK1	0.00618187	In Vitro GPC4	-1.38123	0.45369	0.309977
CRH	0.00956013	0.0277699	DPYSL2	0.00617062	In Vitro GPC4	-1.38123	0.45369	0.309977
CRH	0.00956013	0.0277699	SOX2	0.00616491	In Vitro GPC4	-1.38123	0.45369	0.309977
CRH	0.00956013	0.0277699	FTL	0.00608413	In Vitro GPC4	-1.38123	0.45369	0.309977
CRH	0.00956013	0.0277699	PIK3R3	0.00605497	In Vitro GPC4	-1.38123	0.45369	0.309977
CRH	0.00956013	0.0277699	SMARCA4	0.00605364	In Vitro GPC4	-1.38123	0.45369	0.309977
CRH	0.00956013	0.0277699	CD70	0.00602872	In Vitro GPC4	-1.38123	0.45369	0.309977
CRH	0.00956013	0.0277699	MLLT11	0.00601447	In Vitro GPC4	-1.38123	0.45369	0.309977
CRH	0.00956013	0.0277699	MAP2	0.00599722	In Vitro GPC4	-1.38123	0.45369	0.309977
CRH	0.00956013	0.0277699	RPS19	0.00589519	In Vitro GPC4	-1.38123	0.45369	0.309977
DKK3	0.00509713	0.0277057	CDKN1A	0.0425187	In Vitro GPC4	-1.38511	0.453128	0.309594
DKK3	0.00509713	0.0277057	CDK6	0.0243212	In Vitro GPC4	-1.38511	0.453128	0.309594
DKK3	0.00509713	0.0277057	DDIT4	0.02265	In Vitro GPC4	-1.38511	0.453128	0.309594
DKK3	0.00509713	0.0277057	TXNIP	0.0189442	In Vitro GPC4	-1.38511	0.453128	0.309594
DKK3	0.00509713	0.0277057	BTG1	0.0182199	In Vitro GPC4	-1.38511	0.453128	0.309594
DKK3	0.00509713	0.0277057	ARL4C	0.0177239	In Vitro GPC4	-1.38511	0.453128	0.309594
DKK3	0.00509713	0.0277057	BAX	0.0177223	In Vitro GPC4	-1.38511	0.453128	0.309594
DKK3	0.00509713	0.0277057	ETFB	0.016034	In Vitro GPC4	-1.38511	0.453128	0.309594
DKK3	0.00509713	0.0277057	PGK1	0.0149743	In Vitro GPC4	-1.38511	0.453128	0.309594
DKK3	0.00509713	0.0277057	SYT1	0.0144278	In Vitro GPC4	-1.38511	0.453128	0.309594
DKK3	0.00509713	0.0277057	STMN1	0.0141686	In Vitro GPC4	-1.38511	0.453128	0.309594
DKK3	0.00509713	0.0277057	ENC1	0.0140096	In Vitro GPC4	-1.38511	0.453128	0.309594
DKK3	0.00509713	0.0277057	STC1	0.0139235	In Vitro GPC4	-1.38511	0.453128	0.309594
DKK3	0.00509713	0.0277057	ETV1	0.0136729	In Vitro GPC4	-1.38511	0.453128	0.309594
DKK3	0.00509713	0.0277057	SSBP3	0.0133921	In Vitro GPC4	-1.38511	0.453128	0.309594
DKK3	0.00509713	0.0277057	DLX2	0.0131748	In Vitro GPC4	-1.38511	0.453128	0.309594
DKK3	0.00509713	0.0277057	EVL	0.0130055	In Vitro GPC4	-1.38511	0.453128	0.309594
DKK3	0.00509713	0.0277057	CORO1C	0.0127616	In Vitro GPC4	-1.38511	0.453128	0.309594
DKK3	0.00509713	0.0277057	HMGA1	0.0127025	In Vitro GPC4	-1.38511	0.453128	0.309594
DKK3	0.00509713	0.0277057	MAP1B	0.0123696	In Vitro GPC4	-1.38511	0.453128	0.309594
DKK3	0.00509713	0.0277057	CD70	0.0123084	In Vitro GPC4	-1.38511	0.453128	0.309594
DKK3	0.00509713	0.0277057	SOX2	0.0122801	In Vitro GPC4	-1.38511	0.453128	0.309594
DKK3	0.00509713	0.0277057	PBX1	0.0122036	In Vitro GPC4	-1.38511	0.453128	0.309594
DKK3	0.00509713	0.0277057	KHDRBS1	0.0121619	In Vitro GPC4	-1.38511	0.453128	0.309594
DKK3	0.00509713	0.0277057	OLA1	0.0121036	In Vitro GPC4	-1.38511	0.453128	0.309594
DKK3	0.00509713	0.0277057	SOX9	0.0120054	In Vitro GPC4	-1.38511	0.453128	0.309594
DKK3	0.00509713	0.0277057	MAP2	0.0116785	In Vitro GPC4	-1.38511	0.453128	0.309594
DKK3	0.00509713	0.0277057	TMEM123	0.0116209	In Vitro GPC4	-1.38511	0.453128	0.309594
DKK3	0.00509713	0.0277057	NNAT	0.0115758	In Vitro GPC4	-1.38511	0.453128	0.309594
DKK3	0.00509713	0.0277057	FAM107B	0.0114736	In Vitro GPC4	-1.38511	0.453128	0.309594
DKK3	0.00509713	0.0277057	RND3	0.0114513	In Vitro GPC4	-1.38511	0.453128	0.309594
DKK3	0.00509713	0.0277057	RPL15	0.0113816	In Vitro GPC4	-1.38511	0.453128	0.309594
DKK3	0.00509713	0.0277057	SET	0.0113769	In Vitro GPC4	-1.38511	0.453128	0.309594
DKK3	0.00509713	0.0277057	FSCN1	0.0113065	In Vitro GPC4	-1.38511	0.453128	0.309594
DKK3	0.00509713	0.0277057	PDZRN3	0.011282	In Vitro GPC4	-1.38511	0.453128	0.309594
DKK3	0.00509713	0.0277057	SMARCA4	0.0112678	In Vitro GPC4	-1.38511	0.453128	0.309594
DKK3	0.00509713	0.0277057	DYNLT1	0.0111624	In Vitro GPC4	-1.38511	0.453128	0.309594
FGF8	0.0147631	0.0274995	SOX9	0.0738853	In Vitro GPC4	-1.39758	0.451322	0.308361
FGF8	0.0147631	0.0274995	IGFBPL1	0.0718671	In Vitro GPC4	-1.39758	0.451322	0.308361
FGF8	0.0147631	0.0274995	BCL11B	0.0700255	In Vitro GPC4	-1.39758	0.451322	0.308361
FGF8	0.0147631	0.0274995	ETV1	0.0686224	In Vitro GPC4	-1.39758	0.451322	0.308361
FGF8	0.0147631	0.0274995	SSBP3	0.0684381	In Vitro GPC4	-1.39758	0.451322	0.308361
FGF8	0.0147631	0.0274995	FGFBP3	0.06695	In Vitro GPC4	-1.39758	0.451322	0.308361
FGF8	0.0147631	0.0274995	SP8	0.0659682	In Vitro GPC4	-1.39758	0.451322	0.308361
FGF8	0.0147631	0.0274995	DLX2	0.0658223	In Vitro GPC4	-1.39758	0.451322	0.308361
FGF8	0.0147631	0.0274995	DLX1	0.0658028	In Vitro GPC4	-1.39758	0.451322	0.308361
FGF8	0.0147631	0.0274995	FOXG1	0.0657842	In Vitro GPC4	-1.39758	0.451322	0.308361
FGF8	0.0147631	0.0274995	NEFM	0.0416823	In Vitro GPC4	-1.39758	0.451322	0.308361
FGF8	0.0147631	0.0274995	CDKN1A	0.0300041	In Vitro GPC4	-1.39758	0.451322	0.308361
FGF8	0.0147631	0.0274995	DDIT4	0.0173764	In Vitro GPC4	-1.39758	0.451322	0.308361
FGF8	0.0147631	0.0274995	TXNIP	0.0153428	In Vitro GPC4	-1.39758	0.451322	0.308361
FGF8	0.0147631	0.0274995	CDK6	0.0137817	In Vitro GPC4	-1.39758	0.451322	0.308361
FGF8	0.0147631	0.0274995	BAX	0.0124758	In Vitro GPC4	-1.39758	0.451322	0.308361
FGF8	0.0147631	0.0274995	GADD45G	0.0119005	In Vitro GPC4	-1.39758	0.451322	0.308361
FGF8	0.0147631	0.0274995	STMN1	0.0106846	In Vitro GPC4	-1.39758	0.451322	0.308361
FGF8	0.0147631	0.0274995	BTG1	0.0104983	In Vitro GPC4	-1.39758	0.451322	0.308361
FGF8	0.0147631	0.0274995	ETFB	0.0103565	In Vitro GPC4	-1.39758	0.451322	0.308361
FGF8	0.0147631	0.0274995	STC1	0.0102641	In Vitro GPC4	-1.39758	0.451322	0.308361
FGF8	0.0147631	0.0274995	ENC1	0.0101926	In Vitro GPC4	-1.39758	0.451322	0.308361
FGF8	0.0147631	0.0274995	MAP1B	0.00997462	In Vitro GPC4	-1.39758	0.451322	0.308361
FGF8	0.0147631	0.0274995	HMGA1	0.00985698	In Vitro GPC4	-1.39758	0.451322	0.308361
FGF8	0.0147631	0.0274995	RND3	0.00964061	In Vitro GPC4	-1.39758	0.451322	0.308361
FGF8	0.0147631	0.0274995	GSE1	0.00957595	In Vitro GPC4	-1.39758	0.451322	0.308361
FGF8	0.0147631	0.0274995	NEDD4L	0.00944127	In Vitro GPC4	-1.39758	0.451322	0.308361
FGF8	0.0147631	0.0274995	CORO1C	0.00937181	In Vitro GPC4	-1.39758	0.451322	0.308361
FGF8	0.0147631	0.0274995	CD24	0.00925472	In Vitro GPC4	-1.39758	0.451322	0.308361
FGF8	0.0147631	0.0274995	DPYSL2	0.00910568	In Vitro GPC4	-1.39758	0.451322	0.308361
FGF8	0.0147631	0.0274995	SYT1	0.00902417	In Vitro GPC4	-1.39758	0.451322	0.308361
FGF8	0.0147631	0.0274995	IGF2	0.0090191	In Vitro GPC4	-1.39758	0.451322	0.308361
FGF8	0.0147631	0.0274995	DCLK1	0.00884445	In Vitro GPC4	-1.39758	0.451322	0.308361
FGF8	0.0147631	0.0274995	BCL11A	0.00880497	In Vitro GPC4	-1.39758	0.451322	0.308361
FGF8	0.0147631	0.0274995	EVL	0.00876253	In Vitro GPC4	-1.39758	0.451322	0.308361
FGF8	0.0147631	0.0274995	HNRNPA1	0.00868126	In Vitro GPC4	-1.39758	0.451322	0.308361
FGF8	0.0147631	0.0274995	SOX2	0.00865278	In Vitro GPC4	-1.39758	0.451322	0.308361
FGF8	0.0147631	0.0274995	RTN1	0.00863573	In Vitro GPC4	-1.39758	0.451322	0.308361
FGF8	0.0147631	0.0274995	MLLT11	0.00858957	In Vitro GPC4	-1.39758	0.451322	0.308361
FGF8	0.0147631	0.0274995	KDM5B	0.00857115	In Vitro GPC4	-1.39758	0.451322	0.308361
FGF8	0.0147631	0.0274995	IGFBP2	0.00855596	In Vitro GPC4	-1.39758	0.451322	0.308361
FGF8	0.0147631	0.0274995	DPYSL3	0.00854687	In Vitro GPC4	-1.39758	0.451322	0.308361
FGF8	0.0147631	0.0274995	EEF1A1	0.00854449	In Vitro GPC4	-1.39758	0.451322	0.308361
FGF8	0.0147631	0.0274995	TUBB2B	0.00853358	In Vitro GPC4	-1.39758	0.451322	0.308361
FGF8	0.0147631	0.0274995	CD70	0.00851571	In Vitro GPC4	-1.39758	0.451322	0.308361
FGF8	0.0147631	0.0274995	SET	0.00834257	In Vitro GPC4	-1.39758	0.451322	0.308361
FGF8	0.0147631	0.0274995	H4C3	0.00833591	In Vitro GPC4	-1.39758	0.451322	0.308361
FGF8	0.0147631	0.0274995	ELAVL4	0.00829951	In Vitro GPC4	-1.39758	0.451322	0.308361
FGF8	0.0147631	0.0274995	PGK1	0.00825522	In Vitro GPC4	-1.39758	0.451322	0.308361
FGF8	0.0147631	0.0274995	ARL4C	0.00823693	In Vitro GPC4	-1.39758	0.451322	0.308361
FGF8	0.0147631	0.0274995	SOX4	0.00823488	In Vitro GPC4	-1.39758	0.451322	0.308361
FGF8	0.0147631	0.0274995	MAP2	0.00821592	In Vitro GPC4	-1.39758	0.451322	0.308361
FGF8	0.0147631	0.0274995	FDFT1	0.00817919	In Vitro GPC4	-1.39758	0.451322	0.308361
WNT3	0.0123065	0.0271295	STC1	0.0260876	In Vitro GPC4	-1.41996	0.448082	0.30615
WNT3	0.0123065	0.0271295	INSM1	0.0249608	In Vitro GPC4	-1.41996	0.448082	0.30615
WNT3	0.0123065	0.0271295	CRMP1	0.0249584	In Vitro GPC4	-1.41996	0.448082	0.30615
WNT3	0.0123065	0.0271295	NTSR1	0.024787	In Vitro GPC4	-1.41996	0.448082	0.30615
WNT3	0.0123065	0.0271295	IGF2	0.0247368	In Vitro GPC4	-1.41996	0.448082	0.30615
WNT3	0.0123065	0.0271295	CDKN1A	0.0151043	In Vitro GPC4	-1.41996	0.448082	0.30615
WNT3	0.0123065	0.0271295	DDIT4	0.00831604	In Vitro GPC4	-1.41996	0.448082	0.30615
WNT3	0.0123065	0.0271295	CDK6	0.00747432	In Vitro GPC4	-1.41996	0.448082	0.30615
WNT3	0.0123065	0.0271295	TXNIP	0.00694655	In Vitro GPC4	-1.41996	0.448082	0.30615
WNT3	0.0123065	0.0271295	BTG1	0.00626945	In Vitro GPC4	-1.41996	0.448082	0.30615
WNT3	0.0123065	0.0271295	BAX	0.00619963	In Vitro GPC4	-1.41996	0.448082	0.30615
WNT3	0.0123065	0.0271295	ENC1	0.00555138	In Vitro GPC4	-1.41996	0.448082	0.30615
WNT3	0.0123065	0.0271295	ETFB	0.0055063	In Vitro GPC4	-1.41996	0.448082	0.30615
WNT3	0.0123065	0.0271295	GADD45G	0.00549305	In Vitro GPC4	-1.41996	0.448082	0.30615
WNT3	0.0123065	0.0271295	SOX9	0.00546945	In Vitro GPC4	-1.41996	0.448082	0.30615
WNT3	0.0123065	0.0271295	CD70	0.00533721	In Vitro GPC4	-1.41996	0.448082	0.30615
WNT3	0.0123065	0.0271295	STMN1	0.00531317	In Vitro GPC4	-1.41996	0.448082	0.30615
WNT3	0.0123065	0.0271295	ETV1	0.00526556	In Vitro GPC4	-1.41996	0.448082	0.30615
WNT3	0.0123065	0.0271295	DLX2	0.00510885	In Vitro GPC4	-1.41996	0.448082	0.30615
WNT3	0.0123065	0.0271295	BCL11A	0.0050759	In Vitro GPC4	-1.41996	0.448082	0.30615
WNT3	0.0123065	0.0271295	TUBB2B	0.00503771	In Vitro GPC4	-1.41996	0.448082	0.30615
WNT3	0.0123065	0.0271295	CORO1C	0.00498705	In Vitro GPC4	-1.41996	0.448082	0.30615
WNT3	0.0123065	0.0271295	SYT1	0.00491305	In Vitro GPC4	-1.41996	0.448082	0.30615
WNT3	0.0123065	0.0271295	EEF1A1	0.0048275	In Vitro GPC4	-1.41996	0.448082	0.30615
WNT3	0.0123065	0.0271295	SOX2	0.00472321	In Vitro GPC4	-1.41996	0.448082	0.30615
WNT3	0.0123065	0.0271295	HMGA1	0.00471904	In Vitro GPC4	-1.41996	0.448082	0.30615
WNT3	0.0123065	0.0271295	EVL	0.00468987	In Vitro GPC4	-1.41996	0.448082	0.30615
WNT3	0.0123065	0.0271295	RND3	0.00460104	In Vitro GPC4	-1.41996	0.448082	0.30615
WNT3	0.0123065	0.0271295	PBX1	0.00459324	In Vitro GPC4	-1.41996	0.448082	0.30615
WNT3	0.0123065	0.0271295	CD24	0.00457663	In Vitro GPC4	-1.41996	0.448082	0.30615
WNT3	0.0123065	0.0271295	RPS19	0.00457423	In Vitro GPC4	-1.41996	0.448082	0.30615
WNT3	0.0123065	0.0271295	NEDD4L	0.00456758	In Vitro GPC4	-1.41996	0.448082	0.30615
WNT3	0.0123065	0.0271295	PGK1	0.00455302	In Vitro GPC4	-1.41996	0.448082	0.30615
WNT3	0.0123065	0.0271295	RBFOX2	0.00454411	In Vitro GPC4	-1.41996	0.448082	0.30615
WNT3	0.0123065	0.0271295	AKT3	0.00452517	In Vitro GPC4	-1.41996	0.448082	0.30615
WNT3	0.0123065	0.0271295	RPL13A	0.00449505	In Vitro GPC4	-1.41996	0.448082	0.30615
WNT3	0.0123065	0.0271295	ENAH	0.00443691	In Vitro GPC4	-1.41996	0.448082	0.30615
WNT3	0.0123065	0.0271295	SEPTIN9	0.00442934	In Vitro GPC4	-1.41996	0.448082	0.30615
WNT3	0.0123065	0.0271295	ARL4C	0.00440974	In Vitro GPC4	-1.41996	0.448082	0.30615
WNT3	0.0123065	0.0271295	RPLP2	0.00436138	In Vitro GPC4	-1.41996	0.448082	0.30615
WNT3	0.0123065	0.0271295	PEG10	0.00435345	In Vitro GPC4	-1.41996	0.448082	0.30615
WNT3	0.0123065	0.0271295	RPS11	0.0043455	In Vitro GPC4	-1.41996	0.448082	0.30615
WNT3	0.0123065	0.0271295	SET	0.00434181	In Vitro GPC4	-1.41996	0.448082	0.30615
WNT3	0.0123065	0.0271295	IGFBP2	0.00433978	In Vitro GPC4	-1.41996	0.448082	0.30615
WNT3	0.0123065	0.0271295	RTN1	0.00433736	In Vitro GPC4	-1.41996	0.448082	0.30615
WNT3	0.0123065	0.0271295	CSDE1	0.00429952	In Vitro GPC4	-1.41996	0.448082	0.30615
WNT3	0.0123065	0.0271295	MAP1B	0.00425882	In Vitro GPC4	-1.41996	0.448082	0.30615
WNT3	0.0123065	0.0271295	CCNG1	0.00423551	In Vitro GPC4	-1.41996	0.448082	0.30615
WNT3	0.0123065	0.0271295	HNRNPA1	0.00423344	In Vitro GPC4	-1.41996	0.448082	0.30615
WNT3	0.0123065	0.0271295	RPL27	0.00421664	In Vitro GPC4	-1.41996	0.448082	0.30615
CALR	0.0384314	0.0271113	GPR17	0.0454166	In Vivo GPC4	-3.1727	0.194315	0.306041
CALR	0.0384314	0.0271113	LDLRAD4	0.0452237	In Vivo GPC4	-3.1727	0.194315	0.306041
CALR	0.0384314	0.0271113	GPM6A	0.0449723	In Vivo GPC4	-3.1727	0.194315	0.306041
CALR	0.0384314	0.0271113	LRATD1	0.0448828	In Vivo GPC4	-3.1727	0.194315	0.306041
CALR	0.0384314	0.0271113	OLIG2	0.0441816	In Vivo GPC4	-3.1727	0.194315	0.306041
CALR	0.0384314	0.0271113	CALR	0.0439585	In Vivo GPC4	-3.1727	0.194315	0.306041
CALR	0.0384314	0.0271113	B3GAT2	0.0439579	In Vivo GPC4	-3.1727	0.194315	0.306041
CALR	0.0384314	0.0271113	OS9	0.0439422	In Vivo GPC4	-3.1727	0.194315	0.306041
CALR	0.0384314	0.0271113	PLPPR5	0.0438533	In Vivo GPC4	-3.1727	0.194315	0.306041
CALR	0.0384314	0.0271113	KCNJ10	0.0437807	In Vivo GPC4	-3.1727	0.194315	0.306041
CALR	0.0384314	0.0271113	RPN2	0.0430681	In Vivo GPC4	-3.1727	0.194315	0.306041
CALR	0.0384314	0.0271113	VMP1	0.0427126	In Vivo GPC4	-3.1727	0.194315	0.306041
CALR	0.0384314	0.0271113	DENND5A	0.0425511	In Vivo GPC4	-3.1727	0.194315	0.306041
CALR	0.0384314	0.0271113	CCND1	0.0182208	In Vivo GPC4	-3.1727	0.194315	0.306041
CALR	0.0384314	0.0271113	FOS	0.0138148	In Vivo GPC4	-3.1727	0.194315	0.306041
CALR	0.0384314	0.0271113	JUN	0.0136954	In Vivo GPC4	-3.1727	0.194315	0.306041
CALR	0.0384314	0.0271113	EGR1	0.0127439	In Vivo GPC4	-3.1727	0.194315	0.306041
CALR	0.0384314	0.0271113	JUNB	0.00953808	In Vivo GPC4	-3.1727	0.194315	0.306041
CALR	0.0384314	0.0271113	HES1	0.0095222	In Vivo GPC4	-3.1727	0.194315	0.306041
CALR	0.0384314	0.0271113	DUSP6	0.00879987	In Vivo GPC4	-3.1727	0.194315	0.306041
CALR	0.0384314	0.0271113	APP	0.00863826	In Vivo GPC4	-3.1727	0.194315	0.306041
CALR	0.0384314	0.0271113	SAT1	0.00841578	In Vivo GPC4	-3.1727	0.194315	0.306041
CALR	0.0384314	0.0271113	CCN1	0.00836815	In Vivo GPC4	-3.1727	0.194315	0.306041
CALR	0.0384314	0.0271113	SMAD3	0.00832204	In Vivo GPC4	-3.1727	0.194315	0.306041
CALR	0.0384314	0.0271113	ZFP36L1	0.0081375	In Vivo GPC4	-3.1727	0.194315	0.306041
CALR	0.0384314	0.0271113	STAT3	0.00806314	In Vivo GPC4	-3.1727	0.194315	0.306041
CALR	0.0384314	0.0271113	MGLL	0.00786007	In Vivo GPC4	-3.1727	0.194315	0.306041
CALR	0.0384314	0.0271113	VCAN	0.00770444	In Vivo GPC4	-3.1727	0.194315	0.306041
CALR	0.0384314	0.0271113	MCL1	0.00769143	In Vivo GPC4	-3.1727	0.194315	0.306041
CALR	0.0384314	0.0271113	EGR2	0.00765399	In Vivo GPC4	-3.1727	0.194315	0.306041
CALR	0.0384314	0.0271113	CDKN2C	0.0076511	In Vivo GPC4	-3.1727	0.194315	0.306041
CALR	0.0384314	0.0271113	KLF6	0.00761832	In Vivo GPC4	-3.1727	0.194315	0.306041
CALR	0.0384314	0.0271113	BAMBI	0.00752344	In Vivo GPC4	-3.1727	0.194315	0.306041
CALR	0.0384314	0.0271113	NR3C1	0.0075136	In Vivo GPC4	-3.1727	0.194315	0.306041
CALR	0.0384314	0.0271113	EGR3	0.00733461	In Vivo GPC4	-3.1727	0.194315	0.306041
CALR	0.0384314	0.0271113	PPP1R15A	0.00726449	In Vivo GPC4	-3.1727	0.194315	0.306041
CALR	0.0384314	0.0271113	IRF1	0.0071757	In Vivo GPC4	-3.1727	0.194315	0.306041
CALR	0.0384314	0.0271113	NFE2L2	0.00717231	In Vivo GPC4	-3.1727	0.194315	0.306041
CALR	0.0384314	0.0271113	HSPA5	0.00715271	In Vivo GPC4	-3.1727	0.194315	0.306041
CALR	0.0384314	0.0271113	H2AX	0.00712386	In Vivo GPC4	-3.1727	0.194315	0.306041
CALR	0.0384314	0.0271113	JAG1	0.00711191	In Vivo GPC4	-3.1727	0.194315	0.306041
CALR	0.0384314	0.0271113	ERBB3	0.00710215	In Vivo GPC4	-3.1727	0.194315	0.306041
CALR	0.0384314	0.0271113	NFIA	0.00705796	In Vivo GPC4	-3.1727	0.194315	0.306041
CALR	0.0384314	0.0271113	JUND	0.00696143	In Vivo GPC4	-3.1727	0.194315	0.306041
CALR	0.0384314	0.0271113	PHLDA1	0.00694541	In Vivo GPC4	-3.1727	0.194315	0.306041
CALR	0.0384314	0.0271113	TM4SF1	0.00693622	In Vivo GPC4	-3.1727	0.194315	0.306041
CALR	0.0384314	0.0271113	HNRNPF	0.00693186	In Vivo GPC4	-3.1727	0.194315	0.306041
CALR	0.0384314	0.0271113	SLC3A2	0.00692014	In Vivo GPC4	-3.1727	0.194315	0.306041
CALR	0.0384314	0.0271113	PLAT	0.00690919	In Vivo GPC4	-3.1727	0.194315	0.306041
CALR	0.0384314	0.0271113	CLU	0.00687143	In Vivo GPC4	-3.1727	0.194315	0.306041
CALR	0.0384314	0.0271113	MAT2A	0.00687117	In Vivo GPC4	-3.1727	0.194315	0.306041
CALR	0.0384314	0.0271113	SKIL	0.00680803	In Vivo GPC4	-3.1727	0.194315	0.306041
CALR	0.0384314	0.0271113	MT2A	0.00676252	In Vivo GPC4	-3.1727	0.194315	0.306041
CALR	0.0384314	0.0271113	BRD2	0.00672578	In Vivo GPC4	-3.1727	0.194315	0.306041
CALR	0.0384314	0.0271113	ELMO1	0.00670517	In Vivo GPC4	-3.1727	0.194315	0.306041
CALR	0.0384314	0.0271113	CD82	0.00666958	In Vivo GPC4	-3.1727	0.194315	0.306041
CALR	0.0384314	0.0271113	DDAH1	0.00666926	In Vivo GPC4	-3.1727	0.194315	0.306041
CALR	0.0384314	0.0271113	SULF2	0.00665345	In Vivo GPC4	-3.1727	0.194315	0.306041
CALR	0.0384314	0.0271113	RAB31	0.00662686	In Vivo GPC4	-3.1727	0.194315	0.306041
CALR	0.0384314	0.0271113	NTRK3	0.00659142	In Vivo GPC4	-3.1727	0.194315	0.306041
CALR	0.0384314	0.0271113	TNFRSF21	0.00652596	In Vivo GPC4	-3.1727	0.194315	0.306041
CALR	0.0384314	0.0271113	RBM39	0.00647699	In Vivo GPC4	-3.1727	0.194315	0.306041
CALR	0.0384314	0.0271113	TIMP1	0.00646616	In Vivo GPC4	-3.1727	0.194315	0.306041
CALR	0.0384314	0.0271113	HERPUD1	0.00645961	In Vivo GPC4	-3.1727	0.194315	0.306041
CALR	0.0384314	0.0271113	PCDH7	0.00644741	In Vivo GPC4	-3.1727	0.194315	0.306041
CALR	0.0384314	0.0271113	RHOB	0.00638979	In Vivo GPC4	-3.1727	0.194315	0.306041
CALR	0.0384314	0.0271113	SERPINE2	0.0063614	In Vivo GPC4	-3.1727	0.194315	0.306041
CALR	0.0384314	0.0271113	ZFP36L2	0.00630801	In Vivo GPC4	-3.1727	0.194315	0.306041
CALR	0.0384314	0.0271113	ATF4	0.00629501	In Vivo GPC4	-3.1727	0.194315	0.306041
CALR	0.0384314	0.0271113	PDGFRA	0.00627499	In Vivo GPC4	-3.1727	0.194315	0.306041
CALR	0.0384314	0.0271113	MAFF	0.00626775	In Vivo GPC4	-3.1727	0.194315	0.306041
CALR	0.0384314	0.0271113	BMP7	0.00623426	In Vivo GPC4	-3.1727	0.194315	0.306041
CALR	0.0384314	0.0271113	PIK3R1	0.00623174	In Vivo GPC4	-3.1727	0.194315	0.306041
CALR	0.0384314	0.0271113	IRS2	0.00619262	In Vivo GPC4	-3.1727	0.194315	0.306041
CALR	0.0384314	0.0271113	ARL4A	0.00615072	In Vivo GPC4	-3.1727	0.194315	0.306041
CALR	0.0384314	0.0271113	CREB5	0.00615048	In Vivo GPC4	-3.1727	0.194315	0.306041
CALR	0.0384314	0.0271113	ASCL1	0.00614276	In Vivo GPC4	-3.1727	0.194315	0.306041
CALR	0.0384314	0.0271113	LIMA1	0.00612804	In Vivo GPC4	-3.1727	0.194315	0.306041
CALR	0.0384314	0.0271113	PRNP	0.00612568	In Vivo GPC4	-3.1727	0.194315	0.306041
CALR	0.0384314	0.0271113	HNRNPA2B1	0.00611404	In Vivo GPC4	-3.1727	0.194315	0.306041
CALR	0.0384314	0.0271113	TM7SF2	0.00609574	In Vivo GPC4	-3.1727	0.194315	0.306041
CALR	0.0384314	0.0271113	PSD3	0.00601234	In Vivo GPC4	-3.1727	0.194315	0.306041
CALR	0.0384314	0.0271113	SATB1	0.00598755	In Vivo GPC4	-3.1727	0.194315	0.306041
CALR	0.0384314	0.0271113	SEL1L3	0.0059716	In Vivo GPC4	-3.1727	0.194315	0.306041
CALR	0.0384314	0.0271113	WSB1	0.00597014	In Vivo GPC4	-3.1727	0.194315	0.306041
CALR	0.0384314	0.0271113	SLC1A3	0.0059532	In Vivo GPC4	-3.1727	0.194315	0.306041
CALR	0.0384314	0.0271113	CPEB4	0.00595239	In Vivo GPC4	-3.1727	0.194315	0.306041
CALR	0.0384314	0.0271113	NT5E	0.00593135	In Vivo GPC4	-3.1727	0.194315	0.306041
CALR	0.0384314	0.0271113	TIMP3	0.00592646	In Vivo GPC4	-3.1727	0.194315	0.306041
CALR	0.0384314	0.0271113	NDRG2	0.00592203	In Vivo GPC4	-3.1727	0.194315	0.306041
CALR	0.0384314	0.0271113	SRSF1	0.0058882	In Vivo GPC4	-3.1727	0.194315	0.306041
CALR	0.0384314	0.0271113	TRAF4	0.00588745	In Vivo GPC4	-3.1727	0.194315	0.306041
CALR	0.0384314	0.0271113	MAP3K1	0.00587719	In Vivo GPC4	-3.1727	0.194315	0.306041
CALR	0.0384314	0.0271113	NRCAM	0.00587691	In Vivo GPC4	-3.1727	0.194315	0.306041
CALR	0.0384314	0.0271113	ASXL1	0.00587188	In Vivo GPC4	-3.1727	0.194315	0.306041
CALR	0.0384314	0.0271113	HNRNPL	0.00586316	In Vivo GPC4	-3.1727	0.194315	0.306041
CALR	0.0384314	0.0271113	NAV2	0.00585911	In Vivo GPC4	-3.1727	0.194315	0.306041
CALR	0.0384314	0.0271113	KAT2B	0.00584043	In Vivo GPC4	-3.1727	0.194315	0.306041
CALR	0.0384314	0.0271113	MTDH	0.00583464	In Vivo GPC4	-3.1727	0.194315	0.306041
CALR	0.0384314	0.0271113	ANK3	0.00582471	In Vivo GPC4	-3.1727	0.194315	0.306041
CALR	0.0384314	0.0271113	CDH13	0.00580589	In Vivo GPC4	-3.1727	0.194315	0.306041
CALR	0.0384314	0.0271113	SOX5	0.00579124	In Vivo GPC4	-3.1727	0.194315	0.306041
CALR	0.0384314	0.0271113	ZEB1	0.00579015	In Vivo GPC4	-3.1727	0.194315	0.306041
CALR	0.0384314	0.0271113	DAB2	0.00578155	In Vivo GPC4	-3.1727	0.194315	0.306041
CALR	0.0384314	0.0271113	TLE4	0.00577601	In Vivo GPC4	-3.1727	0.194315	0.306041
CALR	0.0384314	0.0271113	IER2	0.00576642	In Vivo GPC4	-3.1727	0.194315	0.306041
CALR	0.0384314	0.0271113	JMJD1C	0.00576172	In Vivo GPC4	-3.1727	0.194315	0.306041
CALR	0.0384314	0.0271113	GFRA1	0.00573913	In Vivo GPC4	-3.1727	0.194315	0.306041
CALR	0.0384314	0.0271113	PLOD2	0.00572684	In Vivo GPC4	-3.1727	0.194315	0.306041
CALR	0.0384314	0.0271113	ETV5	0.00571037	In Vivo GPC4	-3.1727	0.194315	0.306041
CALR	0.0384314	0.0271113	ACTB	0.00569107	In Vivo GPC4	-3.1727	0.194315	0.306041
CALR	0.0384314	0.0271113	FHL1	0.00569101	In Vivo GPC4	-3.1727	0.194315	0.306041
CALR	0.0384314	0.0271113	HTRA1	0.00564423	In Vivo GPC4	-3.1727	0.194315	0.306041
CALR	0.0384314	0.0271113	LRP1	0.00564154	In Vivo GPC4	-3.1727	0.194315	0.306041
CALR	0.0384314	0.0271113	PSAT1	0.00564104	In Vivo GPC4	-3.1727	0.194315	0.306041
CALR	0.0384314	0.0271113	AIG1	0.005636	In Vivo GPC4	-3.1727	0.194315	0.306041
CALR	0.0384314	0.0271113	NCALD	0.00563115	In Vivo GPC4	-3.1727	0.194315	0.306041
CALR	0.0384314	0.0271113	ADD3	0.00560643	In Vivo GPC4	-3.1727	0.194315	0.306041
CALR	0.0384314	0.0271113	HSPA9	0.00555797	In Vivo GPC4	-3.1727	0.194315	0.306041
CALR	0.0384314	0.0271113	PKM	0.00555564	In Vivo GPC4	-3.1727	0.194315	0.306041
CALR	0.0384314	0.0271113	SCAF11	0.00555203	In Vivo GPC4	-3.1727	0.194315	0.306041
CALR	0.0384314	0.0271113	BCAS1	0.00554255	In Vivo GPC4	-3.1727	0.194315	0.306041
CALR	0.0384314	0.0271113	COBL	0.00553101	In Vivo GPC4	-3.1727	0.194315	0.306041
CALR	0.0384314	0.0271113	DOCK9	0.00548679	In Vivo GPC4	-3.1727	0.194315	0.306041
CALR	0.0384314	0.0271113	TSC22D1	0.00548463	In Vivo GPC4	-3.1727	0.194315	0.306041
CALR	0.0384314	0.0271113	CPE	0.00546252	In Vivo GPC4	-3.1727	0.194315	0.306041
CALR	0.0384314	0.0271113	LYPD1	0.00546019	In Vivo GPC4	-3.1727	0.194315	0.306041
CALR	0.0384314	0.0271113	FOSB	0.00545998	In Vivo GPC4	-3.1727	0.194315	0.306041
CALR	0.0384314	0.0271113	SAMD4A	0.00545066	In Vivo GPC4	-3.1727	0.194315	0.306041
CALR	0.0384314	0.0271113	SPRY4	0.00544331	In Vivo GPC4	-3.1727	0.194315	0.306041
CALR	0.0384314	0.0271113	ABHD2	0.00540161	In Vivo GPC4	-3.1727	0.194315	0.306041
CALR	0.0384314	0.0271113	MYO10	0.00540119	In Vivo GPC4	-3.1727	0.194315	0.306041
CALR	0.0384314	0.0271113	PTPRE	0.00539946	In Vivo GPC4	-3.1727	0.194315	0.306041
CALR	0.0384314	0.0271113	MARCKS	0.00538262	In Vivo GPC4	-3.1727	0.194315	0.306041
CALR	0.0384314	0.0271113	GPC6	0.00537801	In Vivo GPC4	-3.1727	0.194315	0.306041
CALR	0.0384314	0.0271113	CALM1	0.00537593	In Vivo GPC4	-3.1727	0.194315	0.306041
CALR	0.0384314	0.0271113	GPSM2	0.00537432	In Vivo GPC4	-3.1727	0.194315	0.306041
LAMA2	0.0360703	0.0270294	SCN3A	0.0457614	In Vivo GPC4	-3.176	0.193836	0.305552
LAMA2	0.0360703	0.0270294	PRNP	0.0456992	In Vivo GPC4	-3.176	0.193836	0.305552
LAMA2	0.0360703	0.0270294	TIMP1	0.0454818	In Vivo GPC4	-3.176	0.193836	0.305552
LAMA2	0.0360703	0.0270294	GRB14	0.0454749	In Vivo GPC4	-3.176	0.193836	0.305552
LAMA2	0.0360703	0.0270294	NRCAM	0.0453753	In Vivo GPC4	-3.176	0.193836	0.305552
LAMA2	0.0360703	0.0270294	GAL3ST1	0.045101	In Vivo GPC4	-3.176	0.193836	0.305552
LAMA2	0.0360703	0.0270294	IRS2	0.0447632	In Vivo GPC4	-3.176	0.193836	0.305552
LAMA2	0.0360703	0.0270294	LUZP2	0.0445756	In Vivo GPC4	-3.176	0.193836	0.305552
LAMA2	0.0360703	0.0270294	IL6ST	0.044398	In Vivo GPC4	-3.176	0.193836	0.305552
LAMA2	0.0360703	0.0270294	TSPAN7	0.0443808	In Vivo GPC4	-3.176	0.193836	0.305552
LAMA2	0.0360703	0.0270294	SLC3A2	0.0443375	In Vivo GPC4	-3.176	0.193836	0.305552
LAMA2	0.0360703	0.0270294	MYO10	0.0443128	In Vivo GPC4	-3.176	0.193836	0.305552
LAMA2	0.0360703	0.0270294	LRATD1	0.0442714	In Vivo GPC4	-3.176	0.193836	0.305552
LAMA2	0.0360703	0.0270294	CHDH	0.0440158	In Vivo GPC4	-3.176	0.193836	0.305552
LAMA2	0.0360703	0.0270294	RARRES2	0.043952	In Vivo GPC4	-3.176	0.193836	0.305552
LAMA2	0.0360703	0.0270294	ADGRB3	0.0439233	In Vivo GPC4	-3.176	0.193836	0.305552
LAMA2	0.0360703	0.0270294	NAV2	0.0436365	In Vivo GPC4	-3.176	0.193836	0.305552
LAMA2	0.0360703	0.0270294	NDRG2	0.0435865	In Vivo GPC4	-3.176	0.193836	0.305552
LAMA2	0.0360703	0.0270294	AMD1	0.043558	In Vivo GPC4	-3.176	0.193836	0.305552
LAMA2	0.0360703	0.0270294	HNRNPDL	0.0434911	In Vivo GPC4	-3.176	0.193836	0.305552
LAMA2	0.0360703	0.0270294	KANK1	0.0434558	In Vivo GPC4	-3.176	0.193836	0.305552
LAMA2	0.0360703	0.0270294	IL1RAP	0.0434341	In Vivo GPC4	-3.176	0.193836	0.305552
LAMA2	0.0360703	0.0270294	RBM3	0.0433863	In Vivo GPC4	-3.176	0.193836	0.305552
LAMA2	0.0360703	0.0270294	SNX3	0.0433507	In Vivo GPC4	-3.176	0.193836	0.305552
LAMA2	0.0360703	0.0270294	AFF4	0.0430174	In Vivo GPC4	-3.176	0.193836	0.305552
LAMA2	0.0360703	0.0270294	TMEM87A	0.0430105	In Vivo GPC4	-3.176	0.193836	0.305552
LAMA2	0.0360703	0.0270294	GPSM2	0.0429777	In Vivo GPC4	-3.176	0.193836	0.305552
LAMA2	0.0360703	0.0270294	LUC7L3	0.0429129	In Vivo GPC4	-3.176	0.193836	0.305552
LAMA2	0.0360703	0.0270294	RBM5	0.0426385	In Vivo GPC4	-3.176	0.193836	0.305552
LAMA2	0.0360703	0.0270294	VCP	0.0423426	In Vivo GPC4	-3.176	0.193836	0.305552
LAMA2	0.0360703	0.0270294	DENND5A	0.042272	In Vivo GPC4	-3.176	0.193836	0.305552
LAMA2	0.0360703	0.0270294	TIAL1	0.0421054	In Vivo GPC4	-3.176	0.193836	0.305552
LAMA2	0.0360703	0.0270294	PCBD1	0.0412955	In Vivo GPC4	-3.176	0.193836	0.305552
LAMA2	0.0360703	0.0270294	CCND1	0.0170981	In Vivo GPC4	-3.176	0.193836	0.305552
LAMA2	0.0360703	0.0270294	FOS	0.012465	In Vivo GPC4	-3.176	0.193836	0.305552
LAMA2	0.0360703	0.0270294	EGR1	0.0109014	In Vivo GPC4	-3.176	0.193836	0.305552
LAMA2	0.0360703	0.0270294	JUN	0.0102728	In Vivo GPC4	-3.176	0.193836	0.305552
LAMA2	0.0360703	0.0270294	JUNB	0.00815711	In Vivo GPC4	-3.176	0.193836	0.305552
LAMA2	0.0360703	0.0270294	HES1	0.00759992	In Vivo GPC4	-3.176	0.193836	0.305552
LAMA2	0.0360703	0.0270294	DUSP6	0.00745284	In Vivo GPC4	-3.176	0.193836	0.305552
LAMA2	0.0360703	0.0270294	APP	0.00707667	In Vivo GPC4	-3.176	0.193836	0.305552
LAMA2	0.0360703	0.0270294	STAT3	0.00687376	In Vivo GPC4	-3.176	0.193836	0.305552
LAMA2	0.0360703	0.0270294	IRF1	0.00686728	In Vivo GPC4	-3.176	0.193836	0.305552
LAMA2	0.0360703	0.0270294	MCL1	0.00655997	In Vivo GPC4	-3.176	0.193836	0.305552
LAMA2	0.0360703	0.0270294	NR3C1	0.00625548	In Vivo GPC4	-3.176	0.193836	0.305552
LAMA2	0.0360703	0.0270294	CCN1	0.00622365	In Vivo GPC4	-3.176	0.193836	0.305552
LAMA2	0.0360703	0.0270294	EGR3	0.00622139	In Vivo GPC4	-3.176	0.193836	0.305552
LAMA2	0.0360703	0.0270294	SAT1	0.00620289	In Vivo GPC4	-3.176	0.193836	0.305552
LAMA2	0.0360703	0.0270294	KLF6	0.00620282	In Vivo GPC4	-3.176	0.193836	0.305552
LAMA2	0.0360703	0.0270294	EGR2	0.00619089	In Vivo GPC4	-3.176	0.193836	0.305552
LAMA2	0.0360703	0.0270294	SMAD3	0.00614916	In Vivo GPC4	-3.176	0.193836	0.305552
LAMA2	0.0360703	0.0270294	VCAN	0.00613333	In Vivo GPC4	-3.176	0.193836	0.305552
LAMA2	0.0360703	0.0270294	PHLDA1	0.00612242	In Vivo GPC4	-3.176	0.193836	0.305552
LAMA2	0.0360703	0.0270294	TM4SF1	0.0060441	In Vivo GPC4	-3.176	0.193836	0.305552
LAMA2	0.0360703	0.0270294	NFE2L2	0.0057935	In Vivo GPC4	-3.176	0.193836	0.305552
LAMA2	0.0360703	0.0270294	PPP1R15A	0.00579036	In Vivo GPC4	-3.176	0.193836	0.305552
LAMA2	0.0360703	0.0270294	ZFP36L1	0.0057822	In Vivo GPC4	-3.176	0.193836	0.305552
LAMA2	0.0360703	0.0270294	JUND	0.00571302	In Vivo GPC4	-3.176	0.193836	0.305552
LAMA2	0.0360703	0.0270294	SERPINE2	0.00567161	In Vivo GPC4	-3.176	0.193836	0.305552
LAMA2	0.0360703	0.0270294	CLU	0.00564867	In Vivo GPC4	-3.176	0.193836	0.305552
LAMA2	0.0360703	0.0270294	ERBB3	0.00563535	In Vivo GPC4	-3.176	0.193836	0.305552
LAMA2	0.0360703	0.0270294	JAG1	0.00561366	In Vivo GPC4	-3.176	0.193836	0.305552
LAMA2	0.0360703	0.0270294	MT2A	0.00542238	In Vivo GPC4	-3.176	0.193836	0.305552
LAMA2	0.0360703	0.0270294	HSPA5	0.00541591	In Vivo GPC4	-3.176	0.193836	0.305552
LAMA2	0.0360703	0.0270294	TIMP3	0.00539531	In Vivo GPC4	-3.176	0.193836	0.305552
LAMA2	0.0360703	0.0270294	CDKN2C	0.00538614	In Vivo GPC4	-3.176	0.193836	0.305552
LAMA2	0.0360703	0.0270294	SULF2	0.00535552	In Vivo GPC4	-3.176	0.193836	0.305552
LAMA2	0.0360703	0.0270294	JMJD1C	0.00528952	In Vivo GPC4	-3.176	0.193836	0.305552
LAMA2	0.0360703	0.0270294	TRAF4	0.00526339	In Vivo GPC4	-3.176	0.193836	0.305552
LAMA2	0.0360703	0.0270294	NTRK3	0.00524884	In Vivo GPC4	-3.176	0.193836	0.305552
LAMA2	0.0360703	0.0270294	H2AX	0.00522227	In Vivo GPC4	-3.176	0.193836	0.305552
LAMA2	0.0360703	0.0270294	MAT2A	0.00521075	In Vivo GPC4	-3.176	0.193836	0.305552
LAMA2	0.0360703	0.0270294	HNRNPF	0.00518433	In Vivo GPC4	-3.176	0.193836	0.305552
LAMA2	0.0360703	0.0270294	PKM	0.00515694	In Vivo GPC4	-3.176	0.193836	0.305552
LAMA2	0.0360703	0.0270294	NFIA	0.0051406	In Vivo GPC4	-3.176	0.193836	0.305552
LAMA2	0.0360703	0.0270294	RAB31	0.005134	In Vivo GPC4	-3.176	0.193836	0.305552
LAMA2	0.0360703	0.0270294	ASCL1	0.00513261	In Vivo GPC4	-3.176	0.193836	0.305552
LAMA2	0.0360703	0.0270294	HERPUD1	0.00512651	In Vivo GPC4	-3.176	0.193836	0.305552
LAMA2	0.0360703	0.0270294	TNFRSF21	0.00511447	In Vivo GPC4	-3.176	0.193836	0.305552
LAMA2	0.0360703	0.0270294	NAMPT	0.00508139	In Vivo GPC4	-3.176	0.193836	0.305552
LAMA2	0.0360703	0.0270294	DAB2	0.00507902	In Vivo GPC4	-3.176	0.193836	0.305552
LAMA2	0.0360703	0.0270294	PCDH7	0.00506616	In Vivo GPC4	-3.176	0.193836	0.305552
LAMA2	0.0360703	0.0270294	PLAT	0.00505204	In Vivo GPC4	-3.176	0.193836	0.305552
LAMA2	0.0360703	0.0270294	PIK3R1	0.00504134	In Vivo GPC4	-3.176	0.193836	0.305552
LAMA2	0.0360703	0.0270294	BAMBI	0.00503303	In Vivo GPC4	-3.176	0.193836	0.305552
LAMA2	0.0360703	0.0270294	RBM39	0.00500612	In Vivo GPC4	-3.176	0.193836	0.305552
LAMA2	0.0360703	0.0270294	BRD2	0.00500445	In Vivo GPC4	-3.176	0.193836	0.305552
LAMA2	0.0360703	0.0270294	MGLL	0.0049935	In Vivo GPC4	-3.176	0.193836	0.305552
LAMA2	0.0360703	0.0270294	CD82	0.00497747	In Vivo GPC4	-3.176	0.193836	0.305552
LAMA2	0.0360703	0.0270294	PSAT1	0.00496868	In Vivo GPC4	-3.176	0.193836	0.305552
LAMA2	0.0360703	0.0270294	ZFP36L2	0.00494285	In Vivo GPC4	-3.176	0.193836	0.305552
LAMA2	0.0360703	0.0270294	ARL4A	0.00492884	In Vivo GPC4	-3.176	0.193836	0.305552
LAMA2	0.0360703	0.0270294	GFRA1	0.0048997	In Vivo GPC4	-3.176	0.193836	0.305552
LAMA2	0.0360703	0.0270294	ASXL1	0.00489657	In Vivo GPC4	-3.176	0.193836	0.305552
LAMA2	0.0360703	0.0270294	FHL1	0.00488565	In Vivo GPC4	-3.176	0.193836	0.305552
LAMA2	0.0360703	0.0270294	PLOD2	0.00484378	In Vivo GPC4	-3.176	0.193836	0.305552
LAMA2	0.0360703	0.0270294	KAT2B	0.00484276	In Vivo GPC4	-3.176	0.193836	0.305552
LAMA2	0.0360703	0.0270294	SATB1	0.00483367	In Vivo GPC4	-3.176	0.193836	0.305552
LAMA2	0.0360703	0.0270294	ELMO1	0.00482971	In Vivo GPC4	-3.176	0.193836	0.305552
LAMA2	0.0360703	0.0270294	DDAH1	0.00482613	In Vivo GPC4	-3.176	0.193836	0.305552
LAMA2	0.0360703	0.0270294	LIMA1	0.00482222	In Vivo GPC4	-3.176	0.193836	0.305552
LAMA2	0.0360703	0.0270294	MAFF	0.00478087	In Vivo GPC4	-3.176	0.193836	0.305552
LAMA2	0.0360703	0.0270294	NKX2-2	0.00475997	In Vivo GPC4	-3.176	0.193836	0.305552
LAMA2	0.0360703	0.0270294	BMP7	0.00475542	In Vivo GPC4	-3.176	0.193836	0.305552
LAMA2	0.0360703	0.0270294	PSD3	0.00474467	In Vivo GPC4	-3.176	0.193836	0.305552
LAMA2	0.0360703	0.0270294	NT5E	0.00473305	In Vivo GPC4	-3.176	0.193836	0.305552
LAMA2	0.0360703	0.0270294	PTPRE	0.00472868	In Vivo GPC4	-3.176	0.193836	0.305552
LAMA2	0.0360703	0.0270294	PDGFRA	0.00471208	In Vivo GPC4	-3.176	0.193836	0.305552
LAMA2	0.0360703	0.0270294	SKIL	0.00470866	In Vivo GPC4	-3.176	0.193836	0.305552
LAMA2	0.0360703	0.0270294	HTRA1	0.00468557	In Vivo GPC4	-3.176	0.193836	0.305552
LAMA2	0.0360703	0.0270294	TSC22D1	0.00466001	In Vivo GPC4	-3.176	0.193836	0.305552
LAMA2	0.0360703	0.0270294	ZEB1	0.00465416	In Vivo GPC4	-3.176	0.193836	0.305552
LAMA2	0.0360703	0.0270294	DDX17	0.00463613	In Vivo GPC4	-3.176	0.193836	0.305552
LAMA2	0.0360703	0.0270294	NCALD	0.00463208	In Vivo GPC4	-3.176	0.193836	0.305552
LAMA2	0.0360703	0.0270294	CPEB4	0.00462184	In Vivo GPC4	-3.176	0.193836	0.305552
LAMA2	0.0360703	0.0270294	FOSB	0.00461828	In Vivo GPC4	-3.176	0.193836	0.305552
LAMA2	0.0360703	0.0270294	HNRNPA2B1	0.00461148	In Vivo GPC4	-3.176	0.193836	0.305552
LAMA2	0.0360703	0.0270294	RHOB	0.00458974	In Vivo GPC4	-3.176	0.193836	0.305552
LAMA2	0.0360703	0.0270294	SOX5	0.00458806	In Vivo GPC4	-3.176	0.193836	0.305552
LAMA2	0.0360703	0.0270294	HNRNPL	0.00458483	In Vivo GPC4	-3.176	0.193836	0.305552
LAMA2	0.0360703	0.0270294	ANK3	0.00458427	In Vivo GPC4	-3.176	0.193836	0.305552
LAMA2	0.0360703	0.0270294	PDE4B	0.00457786	In Vivo GPC4	-3.176	0.193836	0.305552
LAMA2	0.0360703	0.0270294	ADD3	0.00457631	In Vivo GPC4	-3.176	0.193836	0.305552
LAMA2	0.0360703	0.0270294	LYPD1	0.00456886	In Vivo GPC4	-3.176	0.193836	0.305552
LAMA2	0.0360703	0.0270294	TLE4	0.00456867	In Vivo GPC4	-3.176	0.193836	0.305552
LAMA2	0.0360703	0.0270294	ATF4	0.00455205	In Vivo GPC4	-3.176	0.193836	0.305552
SLITRK1	0.00679571	0.0270157	CDKN1A	0.0216481	In Vitro GPC4	-1.42684	0.447087	0.30547
SLITRK1	0.00679571	0.0270157	DDIT4	0.0149125	In Vitro GPC4	-1.42684	0.447087	0.30547
SLITRK1	0.00679571	0.0270157	CDK6	0.0144022	In Vitro GPC4	-1.42684	0.447087	0.30547
SLITRK1	0.00679571	0.0270157	TXNIP	0.0140921	In Vitro GPC4	-1.42684	0.447087	0.30547
SLITRK1	0.00679571	0.0270157	ETV1	0.0129215	In Vitro GPC4	-1.42684	0.447087	0.30547
SLITRK1	0.00679571	0.0270157	CD24	0.012719	In Vitro GPC4	-1.42684	0.447087	0.30547
SLITRK1	0.00679571	0.0270157	NEDD4L	0.012482	In Vitro GPC4	-1.42684	0.447087	0.30547
SLITRK1	0.00679571	0.0270157	DLX2	0.0119462	In Vitro GPC4	-1.42684	0.447087	0.30547
SLITRK1	0.00679571	0.0270157	SSBP3	0.0119057	In Vitro GPC4	-1.42684	0.447087	0.30547
SLITRK1	0.00679571	0.0270157	DCLK1	0.0117835	In Vitro GPC4	-1.42684	0.447087	0.30547
SLITRK1	0.00679571	0.0270157	MAP2	0.0115073	In Vitro GPC4	-1.42684	0.447087	0.30547
SLITRK1	0.00679571	0.0270157	PDZRN3	0.0112013	In Vitro GPC4	-1.42684	0.447087	0.30547
SLITRK1	0.00679571	0.0270157	GADD45G	0.011022	In Vitro GPC4	-1.42684	0.447087	0.30547
SLITRK1	0.00679571	0.0270157	MAP4K4	0.0109582	In Vitro GPC4	-1.42684	0.447087	0.30547
SLITRK1	0.00679571	0.0270157	EPHA3	0.0109348	In Vitro GPC4	-1.42684	0.447087	0.30547
SLITRK1	0.00679571	0.0270157	ETFB	0.010809	In Vitro GPC4	-1.42684	0.447087	0.30547
SLITRK1	0.00679571	0.0270157	RAB3A	0.0108056	In Vitro GPC4	-1.42684	0.447087	0.30547
SLITRK1	0.00679571	0.0270157	STC1	0.0104834	In Vitro GPC4	-1.42684	0.447087	0.30547
SLITRK1	0.00679571	0.0270157	RAB33A	0.0103952	In Vitro GPC4	-1.42684	0.447087	0.30547
SLITRK1	0.00679571	0.0270157	FNBP1L	0.0103207	In Vitro GPC4	-1.42684	0.447087	0.30547
SLITRK1	0.00679571	0.0270157	AP1S2	0.0101939	In Vitro GPC4	-1.42684	0.447087	0.30547
SLITRK1	0.00679571	0.0270157	ENC1	0.0101421	In Vitro GPC4	-1.42684	0.447087	0.30547
SLITRK1	0.00679571	0.0270157	FAM107B	0.00994558	In Vitro GPC4	-1.42684	0.447087	0.30547
SLITRK1	0.00679571	0.0270157	MAP1B	0.00983441	In Vitro GPC4	-1.42684	0.447087	0.30547
SLITRK1	0.00679571	0.0270157	SOX2	0.00980262	In Vitro GPC4	-1.42684	0.447087	0.30547
SLITRK1	0.00679571	0.0270157	FGFBP3	0.00975457	In Vitro GPC4	-1.42684	0.447087	0.30547
SLITRK1	0.00679571	0.0270157	SYT1	0.00975411	In Vitro GPC4	-1.42684	0.447087	0.30547
SLITRK1	0.00679571	0.0270157	MLLT11	0.00937742	In Vitro GPC4	-1.42684	0.447087	0.30547
SLITRK1	0.00679571	0.0270157	PEG10	0.00925441	In Vitro GPC4	-1.42684	0.447087	0.30547
SLITRK1	0.00679571	0.0270157	SOX11	0.00924174	In Vitro GPC4	-1.42684	0.447087	0.30547
SLITRK1	0.00679571	0.0270157	TUBB2B	0.00919836	In Vitro GPC4	-1.42684	0.447087	0.30547
SLITRK1	0.00679571	0.0270157	DPYSL3	0.00919833	In Vitro GPC4	-1.42684	0.447087	0.30547
SLITRK1	0.00679571	0.0270157	SOX4	0.00915281	In Vitro GPC4	-1.42684	0.447087	0.30547
SLITRK1	0.00679571	0.0270157	PBX1	0.00908242	In Vitro GPC4	-1.42684	0.447087	0.30547
SLITRK1	0.00679571	0.0270157	DLX1	0.00875693	In Vitro GPC4	-1.42684	0.447087	0.30547
SLITRK1	0.00679571	0.0270157	BAX	0.00872125	In Vitro GPC4	-1.42684	0.447087	0.30547
SLITRK1	0.00679571	0.0270157	CDKN1C	0.00862247	In Vitro GPC4	-1.42684	0.447087	0.30547
SLITRK1	0.00679571	0.0270157	HES6	0.00853516	In Vitro GPC4	-1.42684	0.447087	0.30547
SLITRK1	0.00679571	0.0270157	GAP43	0.00823083	In Vitro GPC4	-1.42684	0.447087	0.30547
SLITRK1	0.00679571	0.0270157	KIF21A	0.00810206	In Vitro GPC4	-1.42684	0.447087	0.30547
SLITRK1	0.00679571	0.0270157	STMN1	0.00785922	In Vitro GPC4	-1.42684	0.447087	0.30547
WNT10A	0.0120864	0.0269637	STC1	0.025706	In Vitro GPC4	-1.42999	0.446631	0.305159
WNT10A	0.0120864	0.0269637	INSM1	0.024803	In Vitro GPC4	-1.42999	0.446631	0.305159
WNT10A	0.0120864	0.0269637	NTSR1	0.0246813	In Vitro GPC4	-1.42999	0.446631	0.305159
WNT10A	0.0120864	0.0269637	CRMP1	0.0246372	In Vitro GPC4	-1.42999	0.446631	0.305159
WNT10A	0.0120864	0.0269637	IGF2	0.0245662	In Vitro GPC4	-1.42999	0.446631	0.305159
WNT10A	0.0120864	0.0269637	CDKN1A	0.0143722	In Vitro GPC4	-1.42999	0.446631	0.305159
WNT10A	0.0120864	0.0269637	DDIT4	0.00789129	In Vitro GPC4	-1.42999	0.446631	0.305159
WNT10A	0.0120864	0.0269637	CDK6	0.0073417	In Vitro GPC4	-1.42999	0.446631	0.305159
WNT10A	0.0120864	0.0269637	TXNIP	0.00653027	In Vitro GPC4	-1.42999	0.446631	0.305159
WNT10A	0.0120864	0.0269637	BTG1	0.0060806	In Vitro GPC4	-1.42999	0.446631	0.305159
WNT10A	0.0120864	0.0269637	BAX	0.00587944	In Vitro GPC4	-1.42999	0.446631	0.305159
WNT10A	0.0120864	0.0269637	ETFB	0.00580093	In Vitro GPC4	-1.42999	0.446631	0.305159
WNT10A	0.0120864	0.0269637	ENC1	0.00568292	In Vitro GPC4	-1.42999	0.446631	0.305159
WNT10A	0.0120864	0.0269637	GADD45G	0.00529644	In Vitro GPC4	-1.42999	0.446631	0.305159
WNT10A	0.0120864	0.0269637	SOX9	0.00529545	In Vitro GPC4	-1.42999	0.446631	0.305159
WNT10A	0.0120864	0.0269637	CD70	0.00519079	In Vitro GPC4	-1.42999	0.446631	0.305159
WNT10A	0.0120864	0.0269637	DLX2	0.00517536	In Vitro GPC4	-1.42999	0.446631	0.305159
WNT10A	0.0120864	0.0269637	STMN1	0.00506861	In Vitro GPC4	-1.42999	0.446631	0.305159
WNT10A	0.0120864	0.0269637	ETV1	0.00493946	In Vitro GPC4	-1.42999	0.446631	0.305159
WNT10A	0.0120864	0.0269637	EVL	0.00488211	In Vitro GPC4	-1.42999	0.446631	0.305159
WNT10A	0.0120864	0.0269637	AKT3	0.00480765	In Vitro GPC4	-1.42999	0.446631	0.305159
WNT10A	0.0120864	0.0269637	BCL11A	0.0048062	In Vitro GPC4	-1.42999	0.446631	0.305159
WNT10A	0.0120864	0.0269637	SYT1	0.00480545	In Vitro GPC4	-1.42999	0.446631	0.305159
WNT10A	0.0120864	0.0269637	CORO1C	0.0047275	In Vitro GPC4	-1.42999	0.446631	0.305159
WNT10A	0.0120864	0.0269637	TUBB2B	0.00470603	In Vitro GPC4	-1.42999	0.446631	0.305159
WNT10A	0.0120864	0.0269637	SOX2	0.00467498	In Vitro GPC4	-1.42999	0.446631	0.305159
WNT10A	0.0120864	0.0269637	NEDD4L	0.00466296	In Vitro GPC4	-1.42999	0.446631	0.305159
WNT10A	0.0120864	0.0269637	RPS19	0.00459616	In Vitro GPC4	-1.42999	0.446631	0.305159
WNT10A	0.0120864	0.0269637	RBFOX2	0.00458343	In Vitro GPC4	-1.42999	0.446631	0.305159
WNT10A	0.0120864	0.0269637	HMGA1	0.00457446	In Vitro GPC4	-1.42999	0.446631	0.305159
WNT10A	0.0120864	0.0269637	RPS11	0.00454278	In Vitro GPC4	-1.42999	0.446631	0.305159
WNT10A	0.0120864	0.0269637	PBX1	0.0045303	In Vitro GPC4	-1.42999	0.446631	0.305159
WNT10A	0.0120864	0.0269637	RPL13A	0.00446852	In Vitro GPC4	-1.42999	0.446631	0.305159
WNT10A	0.0120864	0.0269637	EEF1A1	0.00442091	In Vitro GPC4	-1.42999	0.446631	0.305159
WNT10A	0.0120864	0.0269637	SEPTIN9	0.00440022	In Vitro GPC4	-1.42999	0.446631	0.305159
WNT10A	0.0120864	0.0269637	RPLP2	0.0043778	In Vitro GPC4	-1.42999	0.446631	0.305159
WNT10A	0.0120864	0.0269637	CD24	0.00436137	In Vitro GPC4	-1.42999	0.446631	0.305159
WNT10A	0.0120864	0.0269637	RND3	0.00430293	In Vitro GPC4	-1.42999	0.446631	0.305159
WNT10A	0.0120864	0.0269637	PGK1	0.00428307	In Vitro GPC4	-1.42999	0.446631	0.305159
WNT10A	0.0120864	0.0269637	ENAH	0.00427777	In Vitro GPC4	-1.42999	0.446631	0.305159
WNT10A	0.0120864	0.0269637	RPL27	0.00426307	In Vitro GPC4	-1.42999	0.446631	0.305159
WNT10A	0.0120864	0.0269637	PEG10	0.00423167	In Vitro GPC4	-1.42999	0.446631	0.305159
WNT10A	0.0120864	0.0269637	KDM5B	0.00418867	In Vitro GPC4	-1.42999	0.446631	0.305159
WNT10A	0.0120864	0.0269637	SMARCA4	0.00418253	In Vitro GPC4	-1.42999	0.446631	0.305159
WNT10A	0.0120864	0.0269637	SET	0.00416408	In Vitro GPC4	-1.42999	0.446631	0.305159
WNT10A	0.0120864	0.0269637	HNRNPA1	0.00414786	In Vitro GPC4	-1.42999	0.446631	0.305159
SLPI	0.00578086	0.0269361	CDKN1A	0.0412628	In Vitro GPC4	-1.43165	0.446389	0.304994
SLPI	0.00578086	0.0269361	CDK6	0.0245494	In Vitro GPC4	-1.43165	0.446389	0.304994
SLPI	0.00578086	0.0269361	GADD45G	0.0232989	In Vitro GPC4	-1.43165	0.446389	0.304994
SLPI	0.00578086	0.0269361	NEDD4L	0.0203725	In Vitro GPC4	-1.43165	0.446389	0.304994
SLPI	0.00578086	0.0269361	HMGA1	0.0195067	In Vitro GPC4	-1.43165	0.446389	0.304994
SLPI	0.00578086	0.0269361	DDIT4	0.0195043	In Vitro GPC4	-1.43165	0.446389	0.304994
SLPI	0.00578086	0.0269361	BAX	0.0176984	In Vitro GPC4	-1.43165	0.446389	0.304994
SLPI	0.00578086	0.0269361	CD70	0.0171803	In Vitro GPC4	-1.43165	0.446389	0.304994
SLPI	0.00578086	0.0269361	ETFB	0.0170425	In Vitro GPC4	-1.43165	0.446389	0.304994
SLPI	0.00578086	0.0269361	CORO1C	0.0169106	In Vitro GPC4	-1.43165	0.446389	0.304994
SLPI	0.00578086	0.0269361	TXNIP	0.0167906	In Vitro GPC4	-1.43165	0.446389	0.304994
SLPI	0.00578086	0.0269361	STMN1	0.0162457	In Vitro GPC4	-1.43165	0.446389	0.304994
SLPI	0.00578086	0.0269361	IGF2	0.0158771	In Vitro GPC4	-1.43165	0.446389	0.304994
SLPI	0.00578086	0.0269361	GSE1	0.0158387	In Vitro GPC4	-1.43165	0.446389	0.304994
SLPI	0.00578086	0.0269361	SSBP3	0.0153057	In Vitro GPC4	-1.43165	0.446389	0.304994
SLPI	0.00578086	0.0269361	ARL4C	0.0152771	In Vitro GPC4	-1.43165	0.446389	0.304994
SLPI	0.00578086	0.0269361	CRMP1	0.0150835	In Vitro GPC4	-1.43165	0.446389	0.304994
SLPI	0.00578086	0.0269361	STC1	0.0148836	In Vitro GPC4	-1.43165	0.446389	0.304994
SLPI	0.00578086	0.0269361	SOX9	0.0148632	In Vitro GPC4	-1.43165	0.446389	0.304994
SLPI	0.00578086	0.0269361	SYT1	0.014822	In Vitro GPC4	-1.43165	0.446389	0.304994
SLPI	0.00578086	0.0269361	MAP1B	0.0147617	In Vitro GPC4	-1.43165	0.446389	0.304994
SLPI	0.00578086	0.0269361	EEF1A1	0.0145691	In Vitro GPC4	-1.43165	0.446389	0.304994
SLPI	0.00578086	0.0269361	EVL	0.0144767	In Vitro GPC4	-1.43165	0.446389	0.304994
SLPI	0.00578086	0.0269361	RTN1	0.0140569	In Vitro GPC4	-1.43165	0.446389	0.304994
SLPI	0.00578086	0.0269361	DCLK1	0.0139053	In Vitro GPC4	-1.43165	0.446389	0.304994
SLPI	0.00578086	0.0269361	FSCN1	0.0139043	In Vitro GPC4	-1.43165	0.446389	0.304994
SLPI	0.00578086	0.0269361	TUBB2A	0.0138811	In Vitro GPC4	-1.43165	0.446389	0.304994
SLPI	0.00578086	0.0269361	MRPL42	0.0138034	In Vitro GPC4	-1.43165	0.446389	0.304994
SLPI	0.00578086	0.0269361	DPYSL2	0.0132088	In Vitro GPC4	-1.43165	0.446389	0.304994
SLPI	0.00578086	0.0269361	ELAVL4	0.0131343	In Vitro GPC4	-1.43165	0.446389	0.304994
SLPI	0.00578086	0.0269361	RPS20	0.0130049	In Vitro GPC4	-1.43165	0.446389	0.304994
SLPI	0.00578086	0.0269361	PTMS	0.0129991	In Vitro GPC4	-1.43165	0.446389	0.304994
SLPI	0.00578086	0.0269361	NREP	0.012922	In Vitro GPC4	-1.43165	0.446389	0.304994
SLPI	0.00578086	0.0269361	POLR1D	0.012834	In Vitro GPC4	-1.43165	0.446389	0.304994
SLPI	0.00578086	0.0269361	TXN	0.0126883	In Vitro GPC4	-1.43165	0.446389	0.304994
SLPI	0.00578086	0.0269361	MLLT11	0.0126376	In Vitro GPC4	-1.43165	0.446389	0.304994
SLPI	0.00578086	0.0269361	AP1S2	0.0124492	In Vitro GPC4	-1.43165	0.446389	0.304994
SLPI	0.00578086	0.0269361	TPGS2	0.0124482	In Vitro GPC4	-1.43165	0.446389	0.304994
WNT8B	0.0139893	0.0268704	STC1	0.0256295	In Vitro GPC4	-1.43562	0.445815	0.304602
WNT8B	0.0139893	0.0268704	CRMP1	0.024889	In Vitro GPC4	-1.43562	0.445815	0.304602
WNT8B	0.0139893	0.0268704	IGF2	0.0247342	In Vitro GPC4	-1.43562	0.445815	0.304602
WNT8B	0.0139893	0.0268704	INSM1	0.0245589	In Vitro GPC4	-1.43562	0.445815	0.304602
WNT8B	0.0139893	0.0268704	NTSR1	0.0242714	In Vitro GPC4	-1.43562	0.445815	0.304602
WNT8B	0.0139893	0.0268704	CDKN1A	0.0148245	In Vitro GPC4	-1.43562	0.445815	0.304602
WNT8B	0.0139893	0.0268704	DDIT4	0.00805775	In Vitro GPC4	-1.43562	0.445815	0.304602
WNT8B	0.0139893	0.0268704	TXNIP	0.00674088	In Vitro GPC4	-1.43562	0.445815	0.304602
WNT8B	0.0139893	0.0268704	CDK6	0.00655226	In Vitro GPC4	-1.43562	0.445815	0.304602
WNT8B	0.0139893	0.0268704	BAX	0.00630624	In Vitro GPC4	-1.43562	0.445815	0.304602
WNT8B	0.0139893	0.0268704	GADD45G	0.00574118	In Vitro GPC4	-1.43562	0.445815	0.304602
WNT8B	0.0139893	0.0268704	BTG1	0.00548979	In Vitro GPC4	-1.43562	0.445815	0.304602
WNT8B	0.0139893	0.0268704	ETFB	0.00534003	In Vitro GPC4	-1.43562	0.445815	0.304602
WNT8B	0.0139893	0.0268704	STMN1	0.00531399	In Vitro GPC4	-1.43562	0.445815	0.304602
WNT8B	0.0139893	0.0268704	CD70	0.00504648	In Vitro GPC4	-1.43562	0.445815	0.304602
WNT8B	0.0139893	0.0268704	ETV1	0.0050194	In Vitro GPC4	-1.43562	0.445815	0.304602
WNT8B	0.0139893	0.0268704	ENC1	0.00501026	In Vitro GPC4	-1.43562	0.445815	0.304602
WNT8B	0.0139893	0.0268704	BCL11A	0.00499909	In Vitro GPC4	-1.43562	0.445815	0.304602
WNT8B	0.0139893	0.0268704	SOX9	0.00483234	In Vitro GPC4	-1.43562	0.445815	0.304602
WNT8B	0.0139893	0.0268704	CORO1C	0.00457403	In Vitro GPC4	-1.43562	0.445815	0.304602
WNT8B	0.0139893	0.0268704	NEDD4L	0.00445357	In Vitro GPC4	-1.43562	0.445815	0.304602
WNT8B	0.0139893	0.0268704	SYT1	0.00443073	In Vitro GPC4	-1.43562	0.445815	0.304602
WNT8B	0.0139893	0.0268704	SOX2	0.0043862	In Vitro GPC4	-1.43562	0.445815	0.304602
WNT8B	0.0139893	0.0268704	RND3	0.00436523	In Vitro GPC4	-1.43562	0.445815	0.304602
WNT8B	0.0139893	0.0268704	GSE1	0.00434294	In Vitro GPC4	-1.43562	0.445815	0.304602
WNT8B	0.0139893	0.0268704	DCLK1	0.00433931	In Vitro GPC4	-1.43562	0.445815	0.304602
WNT8B	0.0139893	0.0268704	DLX2	0.00432527	In Vitro GPC4	-1.43562	0.445815	0.304602
WNT8B	0.0139893	0.0268704	HMGA1	0.00432422	In Vitro GPC4	-1.43562	0.445815	0.304602
WNT8B	0.0139893	0.0268704	IGFBP2	0.00428079	In Vitro GPC4	-1.43562	0.445815	0.304602
WNT8B	0.0139893	0.0268704	HNRNPA1	0.00427814	In Vitro GPC4	-1.43562	0.445815	0.304602
WNT8B	0.0139893	0.0268704	MAP1B	0.00427456	In Vitro GPC4	-1.43562	0.445815	0.304602
WNT8B	0.0139893	0.0268704	PGK1	0.00425625	In Vitro GPC4	-1.43562	0.445815	0.304602
WNT8B	0.0139893	0.0268704	EVL	0.0042499	In Vitro GPC4	-1.43562	0.445815	0.304602
WNT8B	0.0139893	0.0268704	CSDE1	0.00423478	In Vitro GPC4	-1.43562	0.445815	0.304602
WNT8B	0.0139893	0.0268704	CD24	0.0042072	In Vitro GPC4	-1.43562	0.445815	0.304602
WNT8B	0.0139893	0.0268704	RPS19	0.00419425	In Vitro GPC4	-1.43562	0.445815	0.304602
WNT8B	0.0139893	0.0268704	EEF1A1	0.00419195	In Vitro GPC4	-1.43562	0.445815	0.304602
WNT8B	0.0139893	0.0268704	FDFT1	0.00414236	In Vitro GPC4	-1.43562	0.445815	0.304602
WNT8B	0.0139893	0.0268704	RPL13A	0.00410103	In Vitro GPC4	-1.43562	0.445815	0.304602
WNT8B	0.0139893	0.0268704	SET	0.00410074	In Vitro GPC4	-1.43562	0.445815	0.304602
WNT8B	0.0139893	0.0268704	RPLP2	0.00407	In Vitro GPC4	-1.43562	0.445815	0.304602
WNT8B	0.0139893	0.0268704	ENAH	0.00406253	In Vitro GPC4	-1.43562	0.445815	0.304602
WNT8B	0.0139893	0.0268704	TUBB2B	0.00404128	In Vitro GPC4	-1.43562	0.445815	0.304602
WNT8B	0.0139893	0.0268704	KDM5B	0.00404007	In Vitro GPC4	-1.43562	0.445815	0.304602
WNT8B	0.0139893	0.0268704	CCNG1	0.00399214	In Vitro GPC4	-1.43562	0.445815	0.304602
WNT8B	0.0139893	0.0268704	AP1S2	0.00395867	In Vitro GPC4	-1.43562	0.445815	0.304602
WNT8B	0.0139893	0.0268704	PEG10	0.00394634	In Vitro GPC4	-1.43562	0.445815	0.304602
WNT8B	0.0139893	0.0268704	SEPTIN9	0.00392128	In Vitro GPC4	-1.43562	0.445815	0.304602
WNT8B	0.0139893	0.0268704	PBX1	0.00388589	In Vitro GPC4	-1.43562	0.445815	0.304602
WNT8B	0.0139893	0.0268704	ELAVL4	0.00387434	In Vitro GPC4	-1.43562	0.445815	0.304602
WNT8B	0.0139893	0.0268704	ARL4C	0.00386918	In Vitro GPC4	-1.43562	0.445815	0.304602
TPO	0.00667716	0.0268563	CDKN1A	0.0378922	In Vitro GPC4	-1.43648	0.44569	0.304517
TPO	0.00667716	0.0268563	DDIT4	0.0236542	In Vitro GPC4	-1.43648	0.44569	0.304517
TPO	0.00667716	0.0268563	STC1	0.0200997	In Vitro GPC4	-1.43648	0.44569	0.304517
TPO	0.00667716	0.0268563	TXNIP	0.0196705	In Vitro GPC4	-1.43648	0.44569	0.304517
TPO	0.00667716	0.0268563	CDK6	0.0189359	In Vitro GPC4	-1.43648	0.44569	0.304517
TPO	0.00667716	0.0268563	PGK1	0.0183698	In Vitro GPC4	-1.43648	0.44569	0.304517
TPO	0.00667716	0.0268563	BAX	0.0174245	In Vitro GPC4	-1.43648	0.44569	0.304517
TPO	0.00667716	0.0268563	BTG1	0.0167992	In Vitro GPC4	-1.43648	0.44569	0.304517
TPO	0.00667716	0.0268563	ARL4C	0.0162178	In Vitro GPC4	-1.43648	0.44569	0.304517
TPO	0.00667716	0.0268563	TUBA1A	0.015878	In Vitro GPC4	-1.43648	0.44569	0.304517
TPO	0.00667716	0.0268563	RPS24	0.0148173	In Vitro GPC4	-1.43648	0.44569	0.304517
TPO	0.00667716	0.0268563	ETFB	0.0145824	In Vitro GPC4	-1.43648	0.44569	0.304517
TPO	0.00667716	0.0268563	GADD45G	0.0143969	In Vitro GPC4	-1.43648	0.44569	0.304517
TPO	0.00667716	0.0268563	SSBP3	0.0143559	In Vitro GPC4	-1.43648	0.44569	0.304517
TPO	0.00667716	0.0268563	STMN1	0.0142423	In Vitro GPC4	-1.43648	0.44569	0.304517
TPO	0.00667716	0.0268563	CXXC4	0.0132408	In Vitro GPC4	-1.43648	0.44569	0.304517
TPO	0.00667716	0.0268563	RND3	0.0130938	In Vitro GPC4	-1.43648	0.44569	0.304517
TPO	0.00667716	0.0268563	DPYSL2	0.0129681	In Vitro GPC4	-1.43648	0.44569	0.304517
TPO	0.00667716	0.0268563	PIK3R3	0.0129335	In Vitro GPC4	-1.43648	0.44569	0.304517
TPO	0.00667716	0.0268563	BCL11A	0.0128642	In Vitro GPC4	-1.43648	0.44569	0.304517
TPO	0.00667716	0.0268563	ETV1	0.0128564	In Vitro GPC4	-1.43648	0.44569	0.304517
TPO	0.00667716	0.0268563	CCNG1	0.0126271	In Vitro GPC4	-1.43648	0.44569	0.304517
TPO	0.00667716	0.0268563	CORO1C	0.0124871	In Vitro GPC4	-1.43648	0.44569	0.304517
TPO	0.00667716	0.0268563	MAP1B	0.0121621	In Vitro GPC4	-1.43648	0.44569	0.304517
TPO	0.00667716	0.0268563	TUBB2B	0.011888	In Vitro GPC4	-1.43648	0.44569	0.304517
TPO	0.00667716	0.0268563	SYT1	0.0118609	In Vitro GPC4	-1.43648	0.44569	0.304517
TPO	0.00667716	0.0268563	DCLK1	0.0118285	In Vitro GPC4	-1.43648	0.44569	0.304517
TPO	0.00667716	0.0268563	DYNLT1	0.0116283	In Vitro GPC4	-1.43648	0.44569	0.304517
TPO	0.00667716	0.0268563	EVL	0.0113165	In Vitro GPC4	-1.43648	0.44569	0.304517
TPO	0.00667716	0.0268563	CD70	0.0111932	In Vitro GPC4	-1.43648	0.44569	0.304517
TPO	0.00667716	0.0268563	SOX9	0.0111302	In Vitro GPC4	-1.43648	0.44569	0.304517
TPO	0.00667716	0.0268563	HMGA1	0.0109705	In Vitro GPC4	-1.43648	0.44569	0.304517
TPO	0.00667716	0.0268563	RPS20	0.0108596	In Vitro GPC4	-1.43648	0.44569	0.304517
TPO	0.00667716	0.0268563	SMARCA4	0.0108458	In Vitro GPC4	-1.43648	0.44569	0.304517
TPO	0.00667716	0.0268563	TMEM123	0.0107271	In Vitro GPC4	-1.43648	0.44569	0.304517
TPO	0.00667716	0.0268563	SEPTIN9	0.0106919	In Vitro GPC4	-1.43648	0.44569	0.304517
TPO	0.00667716	0.0268563	NEDD4L	0.0106533	In Vitro GPC4	-1.43648	0.44569	0.304517
TPO	0.00667716	0.0268563	KHDRBS1	0.0106386	In Vitro GPC4	-1.43648	0.44569	0.304517
TPO	0.00667716	0.0268563	KDM5B	0.0105974	In Vitro GPC4	-1.43648	0.44569	0.304517
BMP7	0.0129934	0.0268458	CDKN1A	0.0940606	In Vitro GPC4	-1.43712	0.445599	0.304455
BMP7	0.0129934	0.0268458	DIO3	0.071951	In Vitro GPC4	-1.43712	0.445599	0.304455
BMP7	0.0129934	0.0268458	DCLK1	0.0718336	In Vitro GPC4	-1.43712	0.445599	0.304455
BMP7	0.0129934	0.0268458	DPYSL3	0.0710446	In Vitro GPC4	-1.43712	0.445599	0.304455
BMP7	0.0129934	0.0268458	IGFBP2	0.069909	In Vitro GPC4	-1.43712	0.445599	0.304455
BMP7	0.0129934	0.0268458	SOX9	0.068548	In Vitro GPC4	-1.43712	0.445599	0.304455
BMP7	0.0129934	0.0268458	DDIT4	0.0168644	In Vitro GPC4	-1.43712	0.445599	0.304455
BMP7	0.0129934	0.0268458	TXNIP	0.0139093	In Vitro GPC4	-1.43712	0.445599	0.304455
BMP7	0.0129934	0.0268458	BAX	0.0137529	In Vitro GPC4	-1.43712	0.445599	0.304455
BMP7	0.0129934	0.0268458	STMN1	0.0126107	In Vitro GPC4	-1.43712	0.445599	0.304455
BMP7	0.0129934	0.0268458	CDK6	0.0121655	In Vitro GPC4	-1.43712	0.445599	0.304455
BMP7	0.0129934	0.0268458	SSBP3	0.0117139	In Vitro GPC4	-1.43712	0.445599	0.304455
BMP7	0.0129934	0.0268458	GADD45G	0.0114856	In Vitro GPC4	-1.43712	0.445599	0.304455
BMP7	0.0129934	0.0268458	CORO1C	0.0113692	In Vitro GPC4	-1.43712	0.445599	0.304455
BMP7	0.0129934	0.0268458	ENC1	0.0111431	In Vitro GPC4	-1.43712	0.445599	0.304455
BMP7	0.0129934	0.0268458	GSE1	0.0111322	In Vitro GPC4	-1.43712	0.445599	0.304455
BMP7	0.0129934	0.0268458	ETFB	0.0111248	In Vitro GPC4	-1.43712	0.445599	0.304455
BMP7	0.0129934	0.0268458	STC1	0.0111202	In Vitro GPC4	-1.43712	0.445599	0.304455
BMP7	0.0129934	0.0268458	SOX2	0.0110723	In Vitro GPC4	-1.43712	0.445599	0.304455
BMP7	0.0129934	0.0268458	BTG1	0.0107985	In Vitro GPC4	-1.43712	0.445599	0.304455
BMP7	0.0129934	0.0268458	RPS27L	0.0103342	In Vitro GPC4	-1.43712	0.445599	0.304455
BMP7	0.0129934	0.0268458	NEDD4L	0.00994985	In Vitro GPC4	-1.43712	0.445599	0.304455
BMP7	0.0129934	0.0268458	EIF4G2	0.00982117	In Vitro GPC4	-1.43712	0.445599	0.304455
BMP7	0.0129934	0.0268458	TUBA1A	0.00980084	In Vitro GPC4	-1.43712	0.445599	0.304455
BMP7	0.0129934	0.0268458	MAP1B	0.00944432	In Vitro GPC4	-1.43712	0.445599	0.304455
BMP7	0.0129934	0.0268458	ELAVL4	0.00930951	In Vitro GPC4	-1.43712	0.445599	0.304455
BMP7	0.0129934	0.0268458	SNRPE	0.00930152	In Vitro GPC4	-1.43712	0.445599	0.304455
BMP7	0.0129934	0.0268458	TUBB	0.00925772	In Vitro GPC4	-1.43712	0.445599	0.304455
BMP7	0.0129934	0.0268458	NREP	0.00925239	In Vitro GPC4	-1.43712	0.445599	0.304455
BMP7	0.0129934	0.0268458	IGF2	0.00924435	In Vitro GPC4	-1.43712	0.445599	0.304455
BMP7	0.0129934	0.0268458	KHDRBS1	0.00902468	In Vitro GPC4	-1.43712	0.445599	0.304455
BMP7	0.0129934	0.0268458	PLS3	0.00897479	In Vitro GPC4	-1.43712	0.445599	0.304455
BMP7	0.0129934	0.0268458	CD70	0.00897299	In Vitro GPC4	-1.43712	0.445599	0.304455
BMP7	0.0129934	0.0268458	ID4	0.00877388	In Vitro GPC4	-1.43712	0.445599	0.304455
BMP7	0.0129934	0.0268458	MRPL42	0.00870797	In Vitro GPC4	-1.43712	0.445599	0.304455
BMP7	0.0129934	0.0268458	MLLT11	0.00869758	In Vitro GPC4	-1.43712	0.445599	0.304455
BMP7	0.0129934	0.0268458	KDM5B	0.00867164	In Vitro GPC4	-1.43712	0.445599	0.304455
BMP7	0.0129934	0.0268458	CDKN1C	0.00855471	In Vitro GPC4	-1.43712	0.445599	0.304455
BMP7	0.0129934	0.0268458	ENAH	0.00852304	In Vitro GPC4	-1.43712	0.445599	0.304455
BMP7	0.0129934	0.0268458	TUBB2B	0.0084568	In Vitro GPC4	-1.43712	0.445599	0.304455
BMP7	0.0129934	0.0268458	TUBB2A	0.00842498	In Vitro GPC4	-1.43712	0.445599	0.304455
BMP7	0.0129934	0.0268458	DPYSL2	0.00831091	In Vitro GPC4	-1.43712	0.445599	0.304455
BMP7	0.0129934	0.0268458	FTL	0.00826024	In Vitro GPC4	-1.43712	0.445599	0.304455
BMP7	0.0129934	0.0268458	ETV1	0.00822555	In Vitro GPC4	-1.43712	0.445599	0.304455
BMP7	0.0129934	0.0268458	HNRNPA1	0.00821705	In Vitro GPC4	-1.43712	0.445599	0.304455
BMP7	0.0129934	0.0268458	NNAT	0.00820794	In Vitro GPC4	-1.43712	0.445599	0.304455
BMP7	0.0129934	0.0268458	FSCN1	0.00817819	In Vitro GPC4	-1.43712	0.445599	0.304455
BMP7	0.0129934	0.0268458	TXN	0.00812798	In Vitro GPC4	-1.43712	0.445599	0.304455
BMP7	0.0129934	0.0268458	HMGA1	0.00812282	In Vitro GPC4	-1.43712	0.445599	0.304455
BMP7	0.0129934	0.0268458	PGK1	0.00810365	In Vitro GPC4	-1.43712	0.445599	0.304455
BMP7	0.0129934	0.0268458	FDFT1	0.00808012	In Vitro GPC4	-1.43712	0.445599	0.304455
BMP7	0.0129934	0.0268458	PBX1	0.00804856	In Vitro GPC4	-1.43712	0.445599	0.304455
BMP7	0.0129934	0.0268458	ARL4C	0.00799836	In Vitro GPC4	-1.43712	0.445599	0.304455
BMP7	0.0129934	0.0268458	EVL	0.00793629	In Vitro GPC4	-1.43712	0.445599	0.304455
BMP7	0.0129934	0.0268458	SOX11	0.00792824	In Vitro GPC4	-1.43712	0.445599	0.304455
BMP7	0.0129934	0.0268458	BCL11A	0.00789554	In Vitro GPC4	-1.43712	0.445599	0.304455
BMP7	0.0129934	0.0268458	SYT1	0.00788544	In Vitro GPC4	-1.43712	0.445599	0.304455
BMP7	0.0129934	0.0268458	CRMP1	0.00788094	In Vitro GPC4	-1.43712	0.445599	0.304455
BMP7	0.0129934	0.0268458	SEPTIN9	0.00787677	In Vitro GPC4	-1.43712	0.445599	0.304455
WNT7B	0.0119821	0.0268127	STC1	0.0259887	In Vitro GPC4	-1.43911	0.445309	0.304257
WNT7B	0.0119821	0.0268127	IGF2	0.0256539	In Vitro GPC4	-1.43911	0.445309	0.304257
WNT7B	0.0119821	0.0268127	INSM1	0.0254939	In Vitro GPC4	-1.43911	0.445309	0.304257
WNT7B	0.0119821	0.0268127	CRMP1	0.0252494	In Vitro GPC4	-1.43911	0.445309	0.304257
WNT7B	0.0119821	0.0268127	NTSR1	0.0248579	In Vitro GPC4	-1.43911	0.445309	0.304257
WNT7B	0.0119821	0.0268127	CDKN1A	0.0162638	In Vitro GPC4	-1.43911	0.445309	0.304257
WNT7B	0.0119821	0.0268127	DDIT4	0.00863999	In Vitro GPC4	-1.43911	0.445309	0.304257
WNT7B	0.0119821	0.0268127	CDK6	0.00786347	In Vitro GPC4	-1.43911	0.445309	0.304257
WNT7B	0.0119821	0.0268127	TXNIP	0.00741414	In Vitro GPC4	-1.43911	0.445309	0.304257
WNT7B	0.0119821	0.0268127	BAX	0.00699609	In Vitro GPC4	-1.43911	0.445309	0.304257
WNT7B	0.0119821	0.0268127	BTG1	0.00646783	In Vitro GPC4	-1.43911	0.445309	0.304257
WNT7B	0.0119821	0.0268127	ETFB	0.00633385	In Vitro GPC4	-1.43911	0.445309	0.304257
WNT7B	0.0119821	0.0268127	SOX9	0.00588439	In Vitro GPC4	-1.43911	0.445309	0.304257
WNT7B	0.0119821	0.0268127	GADD45G	0.00587674	In Vitro GPC4	-1.43911	0.445309	0.304257
WNT7B	0.0119821	0.0268127	ENC1	0.0056976	In Vitro GPC4	-1.43911	0.445309	0.304257
WNT7B	0.0119821	0.0268127	STMN1	0.0056895	In Vitro GPC4	-1.43911	0.445309	0.304257
WNT7B	0.0119821	0.0268127	ETV1	0.00543035	In Vitro GPC4	-1.43911	0.445309	0.304257
WNT7B	0.0119821	0.0268127	DLX2	0.00534632	In Vitro GPC4	-1.43911	0.445309	0.304257
WNT7B	0.0119821	0.0268127	CORO1C	0.00530973	In Vitro GPC4	-1.43911	0.445309	0.304257
WNT7B	0.0119821	0.0268127	BCL11A	0.00524362	In Vitro GPC4	-1.43911	0.445309	0.304257
WNT7B	0.0119821	0.0268127	CD70	0.00524144	In Vitro GPC4	-1.43911	0.445309	0.304257
WNT7B	0.0119821	0.0268127	SYT1	0.00515458	In Vitro GPC4	-1.43911	0.445309	0.304257
WNT7B	0.0119821	0.0268127	SOX2	0.00515151	In Vitro GPC4	-1.43911	0.445309	0.304257
WNT7B	0.0119821	0.0268127	NEDD4L	0.00512449	In Vitro GPC4	-1.43911	0.445309	0.304257
WNT7B	0.0119821	0.0268127	SEPTIN9	0.0050831	In Vitro GPC4	-1.43911	0.445309	0.304257
WNT7B	0.0119821	0.0268127	EVL	0.00507139	In Vitro GPC4	-1.43911	0.445309	0.304257
WNT7B	0.0119821	0.0268127	RPL13A	0.00503221	In Vitro GPC4	-1.43911	0.445309	0.304257
WNT7B	0.0119821	0.0268127	PGK1	0.00499629	In Vitro GPC4	-1.43911	0.445309	0.304257
WNT7B	0.0119821	0.0268127	ARL4C	0.0049744	In Vitro GPC4	-1.43911	0.445309	0.304257
WNT7B	0.0119821	0.0268127	IGFBP2	0.00494232	In Vitro GPC4	-1.43911	0.445309	0.304257
WNT7B	0.0119821	0.0268127	RND3	0.00492556	In Vitro GPC4	-1.43911	0.445309	0.304257
WNT7B	0.0119821	0.0268127	TUBB2B	0.00492552	In Vitro GPC4	-1.43911	0.445309	0.304257
WNT7B	0.0119821	0.0268127	PBX1	0.00490962	In Vitro GPC4	-1.43911	0.445309	0.304257
WNT7B	0.0119821	0.0268127	RPS19	0.00490887	In Vitro GPC4	-1.43911	0.445309	0.304257
WNT7B	0.0119821	0.0268127	AKT3	0.00484466	In Vitro GPC4	-1.43911	0.445309	0.304257
WNT7B	0.0119821	0.0268127	EEF1A1	0.00482641	In Vitro GPC4	-1.43911	0.445309	0.304257
WNT7B	0.0119821	0.0268127	GSE1	0.00480444	In Vitro GPC4	-1.43911	0.445309	0.304257
WNT7B	0.0119821	0.0268127	FDFT1	0.00478534	In Vitro GPC4	-1.43911	0.445309	0.304257
WNT7B	0.0119821	0.0268127	RBFOX2	0.00477481	In Vitro GPC4	-1.43911	0.445309	0.304257
WNT7B	0.0119821	0.0268127	OLA1	0.00475648	In Vitro GPC4	-1.43911	0.445309	0.304257
WNT7B	0.0119821	0.0268127	HMGA1	0.00475366	In Vitro GPC4	-1.43911	0.445309	0.304257
WNT7B	0.0119821	0.0268127	RPS11	0.00472795	In Vitro GPC4	-1.43911	0.445309	0.304257
WNT7B	0.0119821	0.0268127	CD24	0.00468444	In Vitro GPC4	-1.43911	0.445309	0.304257
WNT7B	0.0119821	0.0268127	HNRNPA1	0.00468235	In Vitro GPC4	-1.43911	0.445309	0.304257
WNT7B	0.0119821	0.0268127	MAP1B	0.00467615	In Vitro GPC4	-1.43911	0.445309	0.304257
WNT7B	0.0119821	0.0268127	CLIC1	0.00463645	In Vitro GPC4	-1.43911	0.445309	0.304257
WNT7B	0.0119821	0.0268127	SMARCA4	0.00460196	In Vitro GPC4	-1.43911	0.445309	0.304257
WNT7B	0.0119821	0.0268127	KDM5B	0.004535	In Vitro GPC4	-1.43911	0.445309	0.304257
RARRES1	0.00944286	0.0268066	DCLK1	0.0490367	In Vitro GPC4	-1.43948	0.445256	0.30422
RARRES1	0.00944286	0.0268066	CD24	0.0473796	In Vitro GPC4	-1.43948	0.445256	0.30422
RARRES1	0.00944286	0.0268066	CRMP1	0.0469563	In Vitro GPC4	-1.43948	0.445256	0.30422
RARRES1	0.00944286	0.0268066	TUBA1A	0.0468129	In Vitro GPC4	-1.43948	0.445256	0.30422
RARRES1	0.00944286	0.0268066	FAM107B	0.0457311	In Vitro GPC4	-1.43948	0.445256	0.30422
RARRES1	0.00944286	0.0268066	MLLT11	0.04547	In Vitro GPC4	-1.43948	0.445256	0.30422
RARRES1	0.00944286	0.0268066	BASP1	0.0452601	In Vitro GPC4	-1.43948	0.445256	0.30422
RARRES1	0.00944286	0.0268066	MIR100HG	0.0429186	In Vitro GPC4	-1.43948	0.445256	0.30422
RARRES1	0.00944286	0.0268066	ZNF667-AS1	0.0422053	In Vitro GPC4	-1.43948	0.445256	0.30422
RARRES1	0.00944286	0.0268066	CDKN1A	0.0297291	In Vitro GPC4	-1.43948	0.445256	0.30422
RARRES1	0.00944286	0.0268066	DDIT4	0.017457	In Vitro GPC4	-1.43948	0.445256	0.30422
RARRES1	0.00944286	0.0268066	TXNIP	0.0150491	In Vitro GPC4	-1.43948	0.445256	0.30422
RARRES1	0.00944286	0.0268066	CDK6	0.0129802	In Vitro GPC4	-1.43948	0.445256	0.30422
RARRES1	0.00944286	0.0268066	STC1	0.0107639	In Vitro GPC4	-1.43948	0.445256	0.30422
RARRES1	0.00944286	0.0268066	BTG1	0.0107536	In Vitro GPC4	-1.43948	0.445256	0.30422
RARRES1	0.00944286	0.0268066	ETFB	0.010537	In Vitro GPC4	-1.43948	0.445256	0.30422
RARRES1	0.00944286	0.0268066	GSE1	0.0105153	In Vitro GPC4	-1.43948	0.445256	0.30422
RARRES1	0.00944286	0.0268066	RND3	0.010182	In Vitro GPC4	-1.43948	0.445256	0.30422
RARRES1	0.00944286	0.0268066	BAX	0.0100426	In Vitro GPC4	-1.43948	0.445256	0.30422
RARRES1	0.00944286	0.0268066	GADD45G	0.00988361	In Vitro GPC4	-1.43948	0.445256	0.30422
RARRES1	0.00944286	0.0268066	ETV1	0.00984593	In Vitro GPC4	-1.43948	0.445256	0.30422
RARRES1	0.00944286	0.0268066	NEDD4L	0.00954713	In Vitro GPC4	-1.43948	0.445256	0.30422
RARRES1	0.00944286	0.0268066	CORO1C	0.00952061	In Vitro GPC4	-1.43948	0.445256	0.30422
RARRES1	0.00944286	0.0268066	SOX9	0.00941584	In Vitro GPC4	-1.43948	0.445256	0.30422
RARRES1	0.00944286	0.0268066	STMN1	0.00927649	In Vitro GPC4	-1.43948	0.445256	0.30422
RARRES1	0.00944286	0.0268066	PGK1	0.00908578	In Vitro GPC4	-1.43948	0.445256	0.30422
RARRES1	0.00944286	0.0268066	SSBP3	0.00896744	In Vitro GPC4	-1.43948	0.445256	0.30422
RARRES1	0.00944286	0.0268066	BCL11A	0.00893844	In Vitro GPC4	-1.43948	0.445256	0.30422
RARRES1	0.00944286	0.0268066	MAP1B	0.00884745	In Vitro GPC4	-1.43948	0.445256	0.30422
RARRES1	0.00944286	0.0268066	FDFT1	0.00876697	In Vitro GPC4	-1.43948	0.445256	0.30422
RARRES1	0.00944286	0.0268066	KDM5B	0.00870072	In Vitro GPC4	-1.43948	0.445256	0.30422
RARRES1	0.00944286	0.0268066	EVL	0.0083351	In Vitro GPC4	-1.43948	0.445256	0.30422
RARRES1	0.00944286	0.0268066	ENC1	0.00832069	In Vitro GPC4	-1.43948	0.445256	0.30422
RARRES1	0.00944286	0.0268066	CD70	0.00813335	In Vitro GPC4	-1.43948	0.445256	0.30422
RARRES1	0.00944286	0.0268066	ARL4C	0.00811276	In Vitro GPC4	-1.43948	0.445256	0.30422
RARRES1	0.00944286	0.0268066	ELAVL4	0.00806492	In Vitro GPC4	-1.43948	0.445256	0.30422
RARRES1	0.00944286	0.0268066	MAP2	0.00800955	In Vitro GPC4	-1.43948	0.445256	0.30422
RARRES1	0.00944286	0.0268066	CXXC4	0.0079868	In Vitro GPC4	-1.43948	0.445256	0.30422
RARRES1	0.00944286	0.0268066	PIK3R3	0.00797197	In Vitro GPC4	-1.43948	0.445256	0.30422
RARRES1	0.00944286	0.0268066	SYT1	0.00795752	In Vitro GPC4	-1.43948	0.445256	0.30422
RARRES1	0.00944286	0.0268066	EEF1A1	0.00794955	In Vitro GPC4	-1.43948	0.445256	0.30422
RARRES1	0.00944286	0.0268066	H4C3	0.00793347	In Vitro GPC4	-1.43948	0.445256	0.30422
RARRES1	0.00944286	0.0268066	IGFBP2	0.00791795	In Vitro GPC4	-1.43948	0.445256	0.30422
RARRES1	0.00944286	0.0268066	FTL	0.00788327	In Vitro GPC4	-1.43948	0.445256	0.30422
RARRES1	0.00944286	0.0268066	DPYSL2	0.00773138	In Vitro GPC4	-1.43948	0.445256	0.30422
RARRES1	0.00944286	0.0268066	DPYSL3	0.00773128	In Vitro GPC4	-1.43948	0.445256	0.30422
RARRES1	0.00944286	0.0268066	IGF2	0.00758831	In Vitro GPC4	-1.43948	0.445256	0.30422
WNT6	0.00977386	0.0267482	STC1	0.026702	In Vitro GPC4	-1.44302	0.444744	0.303871
WNT6	0.00977386	0.0267482	IGF2	0.0255244	In Vitro GPC4	-1.44302	0.444744	0.303871
WNT6	0.00977386	0.0267482	CRMP1	0.0252651	In Vitro GPC4	-1.44302	0.444744	0.303871
WNT6	0.00977386	0.0267482	INSM1	0.0249282	In Vitro GPC4	-1.44302	0.444744	0.303871
WNT6	0.00977386	0.0267482	NTSR1	0.0247009	In Vitro GPC4	-1.44302	0.444744	0.303871
WNT6	0.00977386	0.0267482	PAFAH1B3	0.0219451	In Vitro GPC4	-1.44302	0.444744	0.303871
WNT6	0.00977386	0.0267482	CDKN1A	0.0161166	In Vitro GPC4	-1.44302	0.444744	0.303871
WNT6	0.00977386	0.0267482	DDIT4	0.00858094	In Vitro GPC4	-1.44302	0.444744	0.303871
WNT6	0.00977386	0.0267482	TXNIP	0.00792368	In Vitro GPC4	-1.44302	0.444744	0.303871
WNT6	0.00977386	0.0267482	CDK6	0.00783014	In Vitro GPC4	-1.44302	0.444744	0.303871
WNT6	0.00977386	0.0267482	BAX	0.00675765	In Vitro GPC4	-1.44302	0.444744	0.303871
WNT6	0.00977386	0.0267482	BTG1	0.00645877	In Vitro GPC4	-1.44302	0.444744	0.303871
WNT6	0.00977386	0.0267482	EVL	0.00614799	In Vitro GPC4	-1.44302	0.444744	0.303871
WNT6	0.00977386	0.0267482	STMN1	0.00605138	In Vitro GPC4	-1.44302	0.444744	0.303871
WNT6	0.00977386	0.0267482	GADD45G	0.0059816	In Vitro GPC4	-1.44302	0.444744	0.303871
WNT6	0.00977386	0.0267482	ENC1	0.00578692	In Vitro GPC4	-1.44302	0.444744	0.303871
WNT6	0.00977386	0.0267482	ETFB	0.00576541	In Vitro GPC4	-1.44302	0.444744	0.303871
WNT6	0.00977386	0.0267482	SOX9	0.00570393	In Vitro GPC4	-1.44302	0.444744	0.303871
WNT6	0.00977386	0.0267482	ETV1	0.00555757	In Vitro GPC4	-1.44302	0.444744	0.303871
WNT6	0.00977386	0.0267482	CD24	0.00548034	In Vitro GPC4	-1.44302	0.444744	0.303871
WNT6	0.00977386	0.0267482	FSCN1	0.00540756	In Vitro GPC4	-1.44302	0.444744	0.303871
WNT6	0.00977386	0.0267482	CD70	0.0052611	In Vitro GPC4	-1.44302	0.444744	0.303871
WNT6	0.00977386	0.0267482	NEDD4L	0.00524557	In Vitro GPC4	-1.44302	0.444744	0.303871
WNT6	0.00977386	0.0267482	GSE1	0.00523238	In Vitro GPC4	-1.44302	0.444744	0.303871
WNT6	0.00977386	0.0267482	MAP1B	0.00512483	In Vitro GPC4	-1.44302	0.444744	0.303871
WNT6	0.00977386	0.0267482	HMGA1	0.00509623	In Vitro GPC4	-1.44302	0.444744	0.303871
WNT6	0.00977386	0.0267482	SOX2	0.00508293	In Vitro GPC4	-1.44302	0.444744	0.303871
WNT6	0.00977386	0.0267482	CORO1C	0.00506401	In Vitro GPC4	-1.44302	0.444744	0.303871
WNT6	0.00977386	0.0267482	TUBB2B	0.0049785	In Vitro GPC4	-1.44302	0.444744	0.303871
WNT6	0.00977386	0.0267482	RND3	0.00494871	In Vitro GPC4	-1.44302	0.444744	0.303871
WNT6	0.00977386	0.0267482	BCL11A	0.00487477	In Vitro GPC4	-1.44302	0.444744	0.303871
WNT6	0.00977386	0.0267482	DLX2	0.00479689	In Vitro GPC4	-1.44302	0.444744	0.303871
WNT6	0.00977386	0.0267482	SET	0.00477647	In Vitro GPC4	-1.44302	0.444744	0.303871
WNT6	0.00977386	0.0267482	EEF1A1	0.00476454	In Vitro GPC4	-1.44302	0.444744	0.303871
WNT6	0.00977386	0.0267482	SEPTIN9	0.004761	In Vitro GPC4	-1.44302	0.444744	0.303871
WNT6	0.00977386	0.0267482	SSBP3	0.00474291	In Vitro GPC4	-1.44302	0.444744	0.303871
WNT6	0.00977386	0.0267482	H4C3	0.00472379	In Vitro GPC4	-1.44302	0.444744	0.303871
WNT6	0.00977386	0.0267482	KDM5B	0.00471766	In Vitro GPC4	-1.44302	0.444744	0.303871
WNT6	0.00977386	0.0267482	CSDE1	0.0046449	In Vitro GPC4	-1.44302	0.444744	0.303871
WNT6	0.00977386	0.0267482	SYT1	0.00463652	In Vitro GPC4	-1.44302	0.444744	0.303871
WNT6	0.00977386	0.0267482	CLIC1	0.00462266	In Vitro GPC4	-1.44302	0.444744	0.303871
WNT6	0.00977386	0.0267482	ID4	0.00461594	In Vitro GPC4	-1.44302	0.444744	0.303871
WNT6	0.00977386	0.0267482	PGK1	0.00458261	In Vitro GPC4	-1.44302	0.444744	0.303871
SPARC	0.0158929	0.0266555	BAX	0.063472	In Vitro GPC4	-1.44862	0.443932	0.303317
SPARC	0.0158929	0.0266555	PAK3	0.0447287	In Vitro GPC4	-1.44862	0.443932	0.303317
SPARC	0.0158929	0.0266555	DLX5	0.0442445	In Vitro GPC4	-1.44862	0.443932	0.303317
SPARC	0.0158929	0.0266555	NNAT	0.0439301	In Vitro GPC4	-1.44862	0.443932	0.303317
SPARC	0.0158929	0.0266555	SP8	0.0435722	In Vitro GPC4	-1.44862	0.443932	0.303317
SPARC	0.0158929	0.0266555	GAP43	0.0435362	In Vitro GPC4	-1.44862	0.443932	0.303317
SPARC	0.0158929	0.0266555	CRABP1	0.0430205	In Vitro GPC4	-1.44862	0.443932	0.303317
SPARC	0.0158929	0.0266555	MAP4K4	0.0428116	In Vitro GPC4	-1.44862	0.443932	0.303317
SPARC	0.0158929	0.0266555	PIK3R3	0.0427235	In Vitro GPC4	-1.44862	0.443932	0.303317
SPARC	0.0158929	0.0266555	RPS13	0.0424409	In Vitro GPC4	-1.44862	0.443932	0.303317
SPARC	0.0158929	0.0266555	RPL19	0.0423363	In Vitro GPC4	-1.44862	0.443932	0.303317
SPARC	0.0158929	0.0266555	CDKN1A	0.0145621	In Vitro GPC4	-1.44862	0.443932	0.303317
SPARC	0.0158929	0.0266555	DDIT4	0.00768025	In Vitro GPC4	-1.44862	0.443932	0.303317
SPARC	0.0158929	0.0266555	TXNIP	0.00659533	In Vitro GPC4	-1.44862	0.443932	0.303317
SPARC	0.0158929	0.0266555	CDK6	0.00616774	In Vitro GPC4	-1.44862	0.443932	0.303317
SPARC	0.0158929	0.0266555	SOX9	0.00583331	In Vitro GPC4	-1.44862	0.443932	0.303317
SPARC	0.0158929	0.0266555	GADD45G	0.00562339	In Vitro GPC4	-1.44862	0.443932	0.303317
SPARC	0.0158929	0.0266555	STC1	0.00553723	In Vitro GPC4	-1.44862	0.443932	0.303317
SPARC	0.0158929	0.0266555	ETFB	0.00544782	In Vitro GPC4	-1.44862	0.443932	0.303317
SPARC	0.0158929	0.0266555	BTG1	0.00530285	In Vitro GPC4	-1.44862	0.443932	0.303317
SPARC	0.0158929	0.0266555	STMN1	0.0052609	In Vitro GPC4	-1.44862	0.443932	0.303317
SPARC	0.0158929	0.0266555	GSE1	0.00513422	In Vitro GPC4	-1.44862	0.443932	0.303317
SPARC	0.0158929	0.0266555	CORO1C	0.00498347	In Vitro GPC4	-1.44862	0.443932	0.303317
SPARC	0.0158929	0.0266555	IGF2	0.00485353	In Vitro GPC4	-1.44862	0.443932	0.303317
SPARC	0.0158929	0.0266555	BCL11A	0.00466143	In Vitro GPC4	-1.44862	0.443932	0.303317
SPARC	0.0158929	0.0266555	ENC1	0.00464968	In Vitro GPC4	-1.44862	0.443932	0.303317
SPARC	0.0158929	0.0266555	RND3	0.00451516	In Vitro GPC4	-1.44862	0.443932	0.303317
SPARC	0.0158929	0.0266555	ELAVL4	0.00444584	In Vitro GPC4	-1.44862	0.443932	0.303317
SPARC	0.0158929	0.0266555	ETV1	0.00443014	In Vitro GPC4	-1.44862	0.443932	0.303317
SPARC	0.0158929	0.0266555	NEDD4L	0.00438717	In Vitro GPC4	-1.44862	0.443932	0.303317
SPARC	0.0158929	0.0266555	EEF1A1	0.00434823	In Vitro GPC4	-1.44862	0.443932	0.303317
SPARC	0.0158929	0.0266555	PGK1	0.00434635	In Vitro GPC4	-1.44862	0.443932	0.303317
SPARC	0.0158929	0.0266555	HMGA1	0.00432431	In Vitro GPC4	-1.44862	0.443932	0.303317
SPARC	0.0158929	0.0266555	DPYSL3	0.00429372	In Vitro GPC4	-1.44862	0.443932	0.303317
SPARC	0.0158929	0.0266555	SET	0.00428638	In Vitro GPC4	-1.44862	0.443932	0.303317
SPARC	0.0158929	0.0266555	MLLT11	0.00422699	In Vitro GPC4	-1.44862	0.443932	0.303317
SPARC	0.0158929	0.0266555	MAP1B	0.00422577	In Vitro GPC4	-1.44862	0.443932	0.303317
SPARC	0.0158929	0.0266555	HNRNPA1	0.00422454	In Vitro GPC4	-1.44862	0.443932	0.303317
SPARC	0.0158929	0.0266555	SSBP3	0.00421641	In Vitro GPC4	-1.44862	0.443932	0.303317
SPARC	0.0158929	0.0266555	CD70	0.00419504	In Vitro GPC4	-1.44862	0.443932	0.303317
SPARC	0.0158929	0.0266555	CD24	0.00414082	In Vitro GPC4	-1.44862	0.443932	0.303317
SPARC	0.0158929	0.0266555	KDM5B	0.00413266	In Vitro GPC4	-1.44862	0.443932	0.303317
SPARC	0.0158929	0.0266555	EVL	0.00409292	In Vitro GPC4	-1.44862	0.443932	0.303317
SPARC	0.0158929	0.0266555	SOX2	0.00408537	In Vitro GPC4	-1.44862	0.443932	0.303317
SPARC	0.0158929	0.0266555	SEPTIN9	0.00406698	In Vitro GPC4	-1.44862	0.443932	0.303317
SPARC	0.0158929	0.0266555	DCLK1	0.00406132	In Vitro GPC4	-1.44862	0.443932	0.303317
SPARC	0.0158929	0.0266555	SOX4	0.00403574	In Vitro GPC4	-1.44862	0.443932	0.303317
SPARC	0.0158929	0.0266555	TUBB2B	0.00395548	In Vitro GPC4	-1.44862	0.443932	0.303317
SPARC	0.0158929	0.0266555	DPYSL2	0.00393261	In Vitro GPC4	-1.44862	0.443932	0.303317
SPARC	0.0158929	0.0266555	FDFT1	0.00392666	In Vitro GPC4	-1.44862	0.443932	0.303317
SPARC	0.0158929	0.0266555	RPL13A	0.00390349	In Vitro GPC4	-1.44862	0.443932	0.303317
SPARC	0.0158929	0.0266555	SOX11	0.00387451	In Vitro GPC4	-1.44862	0.443932	0.303317
SPARC	0.0158929	0.0266555	SMARCA4	0.00387338	In Vitro GPC4	-1.44862	0.443932	0.303317
SPARC	0.0158929	0.0266555	FTL	0.00387276	In Vitro GPC4	-1.44862	0.443932	0.303317
SPARC	0.0158929	0.0266555	PEG10	0.00385637	In Vitro GPC4	-1.44862	0.443932	0.303317
LRRN1	0.00701395	0.0265763	CDKN1A	0.024804	In Vitro GPC4	-1.45341	0.443239	0.302844
LRRN1	0.00701395	0.0265763	DDIT4	0.0100455	In Vitro GPC4	-1.45341	0.443239	0.302844
LRRN1	0.00701395	0.0265763	CDK6	0.00929017	In Vitro GPC4	-1.45341	0.443239	0.302844
LRRN1	0.00701395	0.0265763	TXNIP	0.00904357	In Vitro GPC4	-1.45341	0.443239	0.302844
LRRN1	0.00701395	0.0265763	CORO1C	0.00864633	In Vitro GPC4	-1.45341	0.443239	0.302844
LRRN1	0.00701395	0.0265763	ETFB	0.00812885	In Vitro GPC4	-1.45341	0.443239	0.302844
LRRN1	0.00701395	0.0265763	BTG1	0.0079275	In Vitro GPC4	-1.45341	0.443239	0.302844
LRRN1	0.00701395	0.0265763	ETV1	0.00786613	In Vitro GPC4	-1.45341	0.443239	0.302844
LRRN1	0.00701395	0.0265763	NEDD4L	0.00786034	In Vitro GPC4	-1.45341	0.443239	0.302844
LRRN1	0.00701395	0.0265763	OLA1	0.00754978	In Vitro GPC4	-1.45341	0.443239	0.302844
LRRN1	0.00701395	0.0265763	GSE1	0.00750992	In Vitro GPC4	-1.45341	0.443239	0.302844
LRRN1	0.00701395	0.0265763	EEF1B2	0.00744965	In Vitro GPC4	-1.45341	0.443239	0.302844
LRRN1	0.00701395	0.0265763	FOXG1	0.00741324	In Vitro GPC4	-1.45341	0.443239	0.302844
LRRN1	0.00701395	0.0265763	SOX9	0.0072972	In Vitro GPC4	-1.45341	0.443239	0.302844
LRRN1	0.00701395	0.0265763	IGFBP2	0.00724986	In Vitro GPC4	-1.45341	0.443239	0.302844
LRRN1	0.00701395	0.0265763	BAX	0.00723473	In Vitro GPC4	-1.45341	0.443239	0.302844
LRRN1	0.00701395	0.0265763	ELAVL4	0.00722729	In Vitro GPC4	-1.45341	0.443239	0.302844
LRRN1	0.00701395	0.0265763	MAP1B	0.00718841	In Vitro GPC4	-1.45341	0.443239	0.302844
LRRN1	0.00701395	0.0265763	PTMS	0.00715079	In Vitro GPC4	-1.45341	0.443239	0.302844
LRRN1	0.00701395	0.0265763	CXXC4	0.00706572	In Vitro GPC4	-1.45341	0.443239	0.302844
LRRN1	0.00701395	0.0265763	ENC1	0.00695927	In Vitro GPC4	-1.45341	0.443239	0.302844
LRRN1	0.00701395	0.0265763	SYT1	0.00695234	In Vitro GPC4	-1.45341	0.443239	0.302844
LRRN1	0.00701395	0.0265763	STC1	0.00690915	In Vitro GPC4	-1.45341	0.443239	0.302844
LRRN1	0.00701395	0.0265763	GADD45G	0.00685747	In Vitro GPC4	-1.45341	0.443239	0.302844
LRRN1	0.00701395	0.0265763	CLIC1	0.00678092	In Vitro GPC4	-1.45341	0.443239	0.302844
LRRN1	0.00701395	0.0265763	CD70	0.00672334	In Vitro GPC4	-1.45341	0.443239	0.302844
LRRN1	0.00701395	0.0265763	SSBP3	0.00671732	In Vitro GPC4	-1.45341	0.443239	0.302844
LRRN1	0.00701395	0.0265763	XRCC5	0.00668432	In Vitro GPC4	-1.45341	0.443239	0.302844
LRRN1	0.00701395	0.0265763	TPGS2	0.00666749	In Vitro GPC4	-1.45341	0.443239	0.302844
LRRN1	0.00701395	0.0265763	PIK3R3	0.00665135	In Vitro GPC4	-1.45341	0.443239	0.302844
LRRN1	0.00701395	0.0265763	SP8	0.00663676	In Vitro GPC4	-1.45341	0.443239	0.302844
LRRN1	0.00701395	0.0265763	RBFOX2	0.00662946	In Vitro GPC4	-1.45341	0.443239	0.302844
LRRN1	0.00701395	0.0265763	RPL13A	0.00661906	In Vitro GPC4	-1.45341	0.443239	0.302844
LRRN1	0.00701395	0.0265763	STMN1	0.00661299	In Vitro GPC4	-1.45341	0.443239	0.302844
LRRN1	0.00701395	0.0265763	SMOC1	0.0065992	In Vitro GPC4	-1.45341	0.443239	0.302844
LRRN1	0.00701395	0.0265763	SEPTIN9	0.00656885	In Vitro GPC4	-1.45341	0.443239	0.302844
LRRN1	0.00701395	0.0265763	DLX2	0.00651908	In Vitro GPC4	-1.45341	0.443239	0.302844
LRRN1	0.00701395	0.0265763	TCAF1	0.00649739	In Vitro GPC4	-1.45341	0.443239	0.302844
LRRN1	0.00701395	0.0265763	KDM5B	0.00641134	In Vitro GPC4	-1.45341	0.443239	0.302844
IGFL2	0.0291932	0.0265671	JUN	0.0258303	In Vivo GPC4	-3.19465	0.191136	0.302789
IGFL2	0.0291932	0.0265671	HES1	0.0243277	In Vivo GPC4	-3.19465	0.191136	0.302789
IGFL2	0.0291932	0.0265671	TRIB2	0.0231282	In Vivo GPC4	-3.19465	0.191136	0.302789
IGFL2	0.0291932	0.0265671	APP	0.0155119	In Vivo GPC4	-3.19465	0.191136	0.302789
IGFL2	0.0291932	0.0265671	PPP1R15A	0.015503	In Vivo GPC4	-3.19465	0.191136	0.302789
IGFL2	0.0291932	0.0265671	ST6GAL1	0.0148897	In Vivo GPC4	-3.19465	0.191136	0.302789
IGFL2	0.0291932	0.0265671	SLC3A2	0.0148846	In Vivo GPC4	-3.19465	0.191136	0.302789
IGFL2	0.0291932	0.0265671	TIMP1	0.0147926	In Vivo GPC4	-3.19465	0.191136	0.302789
IGFL2	0.0291932	0.0265671	MCL1	0.0146634	In Vivo GPC4	-3.19465	0.191136	0.302789
IGFL2	0.0291932	0.0265671	HERPUD1	0.0146487	In Vivo GPC4	-3.19465	0.191136	0.302789
IGFL2	0.0291932	0.0265671	LIMA1	0.0143784	In Vivo GPC4	-3.19465	0.191136	0.302789
IGFL2	0.0291932	0.0265671	NAV2	0.0143176	In Vivo GPC4	-3.19465	0.191136	0.302789
IGFL2	0.0291932	0.0265671	SRSF1	0.0141931	In Vivo GPC4	-3.19465	0.191136	0.302789
IGFL2	0.0291932	0.0265671	SLITRK2	0.0141276	In Vivo GPC4	-3.19465	0.191136	0.302789
IGFL2	0.0291932	0.0265671	ANXA6	0.0140649	In Vivo GPC4	-3.19465	0.191136	0.302789
IGFL2	0.0291932	0.0265671	SRSF6	0.0140613	In Vivo GPC4	-3.19465	0.191136	0.302789
IGFL2	0.0291932	0.0265671	LUC7L3	0.0139082	In Vivo GPC4	-3.19465	0.191136	0.302789
IGFL2	0.0291932	0.0265671	TRIM47	0.0139017	In Vivo GPC4	-3.19465	0.191136	0.302789
IGFL2	0.0291932	0.0265671	RAB10	0.0138123	In Vivo GPC4	-3.19465	0.191136	0.302789
IGFL2	0.0291932	0.0265671	PNN	0.0136676	In Vivo GPC4	-3.19465	0.191136	0.302789
IGFL2	0.0291932	0.0265671	DDX39A	0.0134711	In Vivo GPC4	-3.19465	0.191136	0.302789
IGFL2	0.0291932	0.0265671	SNRNP70	0.0134165	In Vivo GPC4	-3.19465	0.191136	0.302789
IGFL2	0.0291932	0.0265671	PLEKHB1	0.013369	In Vivo GPC4	-3.19465	0.191136	0.302789
IGFL2	0.0291932	0.0265671	PDLIM5	0.0133456	In Vivo GPC4	-3.19465	0.191136	0.302789
IGFL2	0.0291932	0.0265671	FGFR1	0.0133411	In Vivo GPC4	-3.19465	0.191136	0.302789
IGFL2	0.0291932	0.0265671	UGDH	0.0133164	In Vivo GPC4	-3.19465	0.191136	0.302789
IGFL2	0.0291932	0.0265671	SYT11	0.0133074	In Vivo GPC4	-3.19465	0.191136	0.302789
IGFL2	0.0291932	0.0265671	ATCAY	0.0132245	In Vivo GPC4	-3.19465	0.191136	0.302789
IGFL2	0.0291932	0.0265671	SLC18B1	0.0131887	In Vivo GPC4	-3.19465	0.191136	0.302789
IGFL2	0.0291932	0.0265671	ARL2BP	0.0131796	In Vivo GPC4	-3.19465	0.191136	0.302789
IGFL2	0.0291932	0.0265671	UBB	0.0131384	In Vivo GPC4	-3.19465	0.191136	0.302789
IGFL2	0.0291932	0.0265671	SFPQ	0.0131133	In Vivo GPC4	-3.19465	0.191136	0.302789
IGFL2	0.0291932	0.0265671	SNX3	0.0130968	In Vivo GPC4	-3.19465	0.191136	0.302789
IGFL2	0.0291932	0.0265671	RPN2	0.0130898	In Vivo GPC4	-3.19465	0.191136	0.302789
IGFL2	0.0291932	0.0265671	RNF13	0.0130884	In Vivo GPC4	-3.19465	0.191136	0.302789
IGFL2	0.0291932	0.0265671	NUP42	0.0130859	In Vivo GPC4	-3.19465	0.191136	0.302789
IGFL2	0.0291932	0.0265671	TRA2B	0.0130596	In Vivo GPC4	-3.19465	0.191136	0.302789
IGFL2	0.0291932	0.0265671	ARHGDIA	0.0130574	In Vivo GPC4	-3.19465	0.191136	0.302789
IGFL2	0.0291932	0.0265671	SERTAD1	0.0130135	In Vivo GPC4	-3.19465	0.191136	0.302789
IGFL2	0.0291932	0.0265671	HM13	0.0129577	In Vivo GPC4	-3.19465	0.191136	0.302789
IGFL2	0.0291932	0.0265671	P4HB	0.012895	In Vivo GPC4	-3.19465	0.191136	0.302789
IGFL2	0.0291932	0.0265671	RBM5	0.0128251	In Vivo GPC4	-3.19465	0.191136	0.302789
IGFL2	0.0291932	0.0265671	PLD3	0.0127777	In Vivo GPC4	-3.19465	0.191136	0.302789
IGFL2	0.0291932	0.0265671	CLK1	0.0127716	In Vivo GPC4	-3.19465	0.191136	0.302789
IGFL2	0.0291932	0.0265671	DENND5A	0.0126915	In Vivo GPC4	-3.19465	0.191136	0.302789
IGFL2	0.0291932	0.0265671	SNX1	0.0126388	In Vivo GPC4	-3.19465	0.191136	0.302789
IGFL2	0.0291932	0.0265671	KDELR2	0.0126262	In Vivo GPC4	-3.19465	0.191136	0.302789
IGFL2	0.0291932	0.0265671	NUCB1	0.0125072	In Vivo GPC4	-3.19465	0.191136	0.302789
IGFL2	0.0291932	0.0265671	ATG101	0.012414	In Vivo GPC4	-3.19465	0.191136	0.302789
IGFL2	0.0291932	0.0265671	DLL3	0.0123262	In Vivo GPC4	-3.19465	0.191136	0.302789
IGFL2	0.0291932	0.0265671	EGR1	0.0120446	In Vivo GPC4	-3.19465	0.191136	0.302789
IGFL2	0.0291932	0.0265671	CCND1	0.010214	In Vivo GPC4	-3.19465	0.191136	0.302789
IGFL2	0.0291932	0.0265671	FOS	0.00887119	In Vivo GPC4	-3.19465	0.191136	0.302789
IGFL2	0.0291932	0.0265671	SF1	0.00721048	In Vivo GPC4	-3.19465	0.191136	0.302789
IGFL2	0.0291932	0.0265671	DUSP6	0.0066926	In Vivo GPC4	-3.19465	0.191136	0.302789
IGFL2	0.0291932	0.0265671	JUNB	0.00602187	In Vivo GPC4	-3.19465	0.191136	0.302789
IGFL2	0.0291932	0.0265671	SMAD3	0.00595744	In Vivo GPC4	-3.19465	0.191136	0.302789
IGFL2	0.0291932	0.0265671	NKX2-2	0.00576468	In Vivo GPC4	-3.19465	0.191136	0.302789
IGFL2	0.0291932	0.0265671	SIRT2	0.00554178	In Vivo GPC4	-3.19465	0.191136	0.302789
IGFL2	0.0291932	0.0265671	EGR2	0.0055378	In Vivo GPC4	-3.19465	0.191136	0.302789
IGFL2	0.0291932	0.0265671	NR3C1	0.00543649	In Vivo GPC4	-3.19465	0.191136	0.302789
IGFL2	0.0291932	0.0265671	NFIA	0.00533319	In Vivo GPC4	-3.19465	0.191136	0.302789
IFNL3	0.00592545	0.0265605	TXNIP	0.0702977	In Vitro GPC4	-1.45437	0.443101	0.30275
IFNL3	0.00592545	0.0265605	MAP1B	0.0638213	In Vitro GPC4	-1.45437	0.443101	0.30275
IFNL3	0.00592545	0.0265605	PIK3R3	0.0587042	In Vitro GPC4	-1.45437	0.443101	0.30275
IFNL3	0.00592545	0.0265605	MAP2	0.0585453	In Vitro GPC4	-1.45437	0.443101	0.30275
IFNL3	0.00592545	0.0265605	SSBP3	0.0558598	In Vitro GPC4	-1.45437	0.443101	0.30275
IFNL3	0.00592545	0.0265605	UCHL1	0.0547635	In Vitro GPC4	-1.45437	0.443101	0.30275
IFNL3	0.00592545	0.0265605	PEG10	0.0544025	In Vitro GPC4	-1.45437	0.443101	0.30275
IFNL3	0.00592545	0.0265605	SCGN	0.0533816	In Vitro GPC4	-1.45437	0.443101	0.30275
IFNL3	0.00592545	0.0265605	CDKN1A	0.0357217	In Vitro GPC4	-1.45437	0.443101	0.30275
IFNL3	0.00592545	0.0265605	DDIT4	0.0304235	In Vitro GPC4	-1.45437	0.443101	0.30275
IFNL3	0.00592545	0.0265605	CDK6	0.0258236	In Vitro GPC4	-1.45437	0.443101	0.30275
IFNL3	0.00592545	0.0265605	BAX	0.0254624	In Vitro GPC4	-1.45437	0.443101	0.30275
IFNL3	0.00592545	0.0265605	PGK1	0.0226851	In Vitro GPC4	-1.45437	0.443101	0.30275
IFNL3	0.00592545	0.0265605	ARL4C	0.0220665	In Vitro GPC4	-1.45437	0.443101	0.30275
IFNL3	0.00592545	0.0265605	ETFB	0.0193317	In Vitro GPC4	-1.45437	0.443101	0.30275
IFNL3	0.00592545	0.0265605	STC1	0.0190983	In Vitro GPC4	-1.45437	0.443101	0.30275
IFNL3	0.00592545	0.0265605	IGFBPL1	0.0190736	In Vitro GPC4	-1.45437	0.443101	0.30275
IFNL3	0.00592545	0.0265605	SMARCA4	0.0189467	In Vitro GPC4	-1.45437	0.443101	0.30275
IFNL3	0.00592545	0.0265605	COX17	0.0180329	In Vitro GPC4	-1.45437	0.443101	0.30275
IFNL3	0.00592545	0.0265605	HMGA1	0.0175536	In Vitro GPC4	-1.45437	0.443101	0.30275
IFNL3	0.00592545	0.0265605	SYT1	0.0169016	In Vitro GPC4	-1.45437	0.443101	0.30275
IFNL3	0.00592545	0.0265605	TMEM123	0.0168877	In Vitro GPC4	-1.45437	0.443101	0.30275
IFNL3	0.00592545	0.0265605	BTG1	0.016713	In Vitro GPC4	-1.45437	0.443101	0.30275
IFNL3	0.00592545	0.0265605	DYNLT1	0.0159971	In Vitro GPC4	-1.45437	0.443101	0.30275
IFNL3	0.00592545	0.0265605	NNAT	0.0159365	In Vitro GPC4	-1.45437	0.443101	0.30275
IFNL3	0.00592545	0.0265605	H3-3A	0.0157138	In Vitro GPC4	-1.45437	0.443101	0.30275
IFNL3	0.00592545	0.0265605	ST8SIA2	0.0155507	In Vitro GPC4	-1.45437	0.443101	0.30275
IFNL3	0.00592545	0.0265605	RPS24	0.0153599	In Vitro GPC4	-1.45437	0.443101	0.30275
IFNL3	0.00592545	0.0265605	H4C3	0.0150052	In Vitro GPC4	-1.45437	0.443101	0.30275
IFNL3	0.00592545	0.0265605	EVL	0.0149194	In Vitro GPC4	-1.45437	0.443101	0.30275
IFNL3	0.00592545	0.0265605	PLS3	0.0147225	In Vitro GPC4	-1.45437	0.443101	0.30275
IFNL3	0.00592545	0.0265605	ETV1	0.0145388	In Vitro GPC4	-1.45437	0.443101	0.30275
IFNL3	0.00592545	0.0265605	EIF3E	0.0144913	In Vitro GPC4	-1.45437	0.443101	0.30275
IFNL3	0.00592545	0.0265605	CXXC4	0.0142481	In Vitro GPC4	-1.45437	0.443101	0.30275
IFNL3	0.00592545	0.0265605	STMN1	0.013917	In Vitro GPC4	-1.45437	0.443101	0.30275
IFNL3	0.00592545	0.0265605	BCL11A	0.0133956	In Vitro GPC4	-1.45437	0.443101	0.30275
IFNL3	0.00592545	0.0265605	GADD45G	0.0133323	In Vitro GPC4	-1.45437	0.443101	0.30275
IFNL3	0.00592545	0.0265605	SET	0.0133021	In Vitro GPC4	-1.45437	0.443101	0.30275
IFNL3	0.00592545	0.0265605	DPYSL3	0.0131242	In Vitro GPC4	-1.45437	0.443101	0.30275
IFNL3	0.00592545	0.0265605	PFN2	0.0130864	In Vitro GPC4	-1.45437	0.443101	0.30275
IFNL3	0.00592545	0.0265605	MRPL42	0.0130294	In Vitro GPC4	-1.45437	0.443101	0.30275
IFNL3	0.00592545	0.0265605	DCX	0.0129969	In Vitro GPC4	-1.45437	0.443101	0.30275
IFNL3	0.00592545	0.0265605	CCNG1	0.012886	In Vitro GPC4	-1.45437	0.443101	0.30275
IFNL3	0.00592545	0.0265605	KHDRBS1	0.0126884	In Vitro GPC4	-1.45437	0.443101	0.30275
IFNL3	0.00592545	0.0265605	RPL9	0.0125875	In Vitro GPC4	-1.45437	0.443101	0.30275
IFNL3	0.00592545	0.0265605	ID4	0.0125771	In Vitro GPC4	-1.45437	0.443101	0.30275
IFNL3	0.00592545	0.0265605	ARX	0.012496	In Vitro GPC4	-1.45437	0.443101	0.30275
IFNL3	0.00592545	0.0265605	TUBA1A	0.0123238	In Vitro GPC4	-1.45437	0.443101	0.30275
IFNL3	0.00592545	0.0265605	RPS16	0.0122478	In Vitro GPC4	-1.45437	0.443101	0.30275
IFNL3	0.00592545	0.0265605	CD70	0.0122461	In Vitro GPC4	-1.45437	0.443101	0.30275
CRP	0.0118015	0.0263598	CDKN1A	0.0217017	In Vitro GPC4	-1.4665	0.441344	0.301551
CRP	0.0118015	0.0263598	DDIT4	0.0109116	In Vitro GPC4	-1.4665	0.441344	0.301551
CRP	0.0118015	0.0263598	TXNIP	0.0106002	In Vitro GPC4	-1.4665	0.441344	0.301551
CRP	0.0118015	0.0263598	CDK6	0.00923847	In Vitro GPC4	-1.4665	0.441344	0.301551
CRP	0.0118015	0.0263598	BAX	0.00908514	In Vitro GPC4	-1.4665	0.441344	0.301551
CRP	0.0118015	0.0263598	GADD45G	0.00896729	In Vitro GPC4	-1.4665	0.441344	0.301551
CRP	0.0118015	0.0263598	SOX9	0.0087757	In Vitro GPC4	-1.4665	0.441344	0.301551
CRP	0.0118015	0.0263598	BTG1	0.00821142	In Vitro GPC4	-1.4665	0.441344	0.301551
CRP	0.0118015	0.0263598	ETFB	0.00792728	In Vitro GPC4	-1.4665	0.441344	0.301551
CRP	0.0118015	0.0263598	NEDD4L	0.00768296	In Vitro GPC4	-1.4665	0.441344	0.301551
CRP	0.0118015	0.0263598	CORO1C	0.0073592	In Vitro GPC4	-1.4665	0.441344	0.301551
CRP	0.0118015	0.0263598	CD70	0.00725202	In Vitro GPC4	-1.4665	0.441344	0.301551
CRP	0.0118015	0.0263598	STC1	0.00713118	In Vitro GPC4	-1.4665	0.441344	0.301551
CRP	0.0118015	0.0263598	HMGA1	0.00707909	In Vitro GPC4	-1.4665	0.441344	0.301551
CRP	0.0118015	0.0263598	IGF2	0.00702948	In Vitro GPC4	-1.4665	0.441344	0.301551
CRP	0.0118015	0.0263598	RND3	0.00696416	In Vitro GPC4	-1.4665	0.441344	0.301551
CRP	0.0118015	0.0263598	STMN1	0.00690736	In Vitro GPC4	-1.4665	0.441344	0.301551
CRP	0.0118015	0.0263598	ENC1	0.00682883	In Vitro GPC4	-1.4665	0.441344	0.301551
CRP	0.0118015	0.0263598	ARL4C	0.00677027	In Vitro GPC4	-1.4665	0.441344	0.301551
CRP	0.0118015	0.0263598	SYT1	0.00670684	In Vitro GPC4	-1.4665	0.441344	0.301551
CRP	0.0118015	0.0263598	GSE1	0.00661996	In Vitro GPC4	-1.4665	0.441344	0.301551
CRP	0.0118015	0.0263598	IGFBP2	0.00644365	In Vitro GPC4	-1.4665	0.441344	0.301551
CRP	0.0118015	0.0263598	EVL	0.00637976	In Vitro GPC4	-1.4665	0.441344	0.301551
CRP	0.0118015	0.0263598	MAP1B	0.00634735	In Vitro GPC4	-1.4665	0.441344	0.301551
CRP	0.0118015	0.0263598	SSBP3	0.00624176	In Vitro GPC4	-1.4665	0.441344	0.301551
CRP	0.0118015	0.0263598	ETV1	0.00623781	In Vitro GPC4	-1.4665	0.441344	0.301551
CRP	0.0118015	0.0263598	FDFT1	0.00621831	In Vitro GPC4	-1.4665	0.441344	0.301551
CRP	0.0118015	0.0263598	EEF1A1	0.00618664	In Vitro GPC4	-1.4665	0.441344	0.301551
CRP	0.0118015	0.0263598	PGK1	0.00615258	In Vitro GPC4	-1.4665	0.441344	0.301551
CRP	0.0118015	0.0263598	DCLK1	0.00602543	In Vitro GPC4	-1.4665	0.441344	0.301551
CRP	0.0118015	0.0263598	BCL11A	0.00600627	In Vitro GPC4	-1.4665	0.441344	0.301551
CRP	0.0118015	0.0263598	CD24	0.00599676	In Vitro GPC4	-1.4665	0.441344	0.301551
CRP	0.0118015	0.0263598	DPYSL2	0.00597405	In Vitro GPC4	-1.4665	0.441344	0.301551
CRP	0.0118015	0.0263598	CRMP1	0.00596531	In Vitro GPC4	-1.4665	0.441344	0.301551
CRP	0.0118015	0.0263598	RTN1	0.00596397	In Vitro GPC4	-1.4665	0.441344	0.301551
CRP	0.0118015	0.0263598	TUBB2B	0.0059572	In Vitro GPC4	-1.4665	0.441344	0.301551
CRP	0.0118015	0.0263598	RPS19	0.00589473	In Vitro GPC4	-1.4665	0.441344	0.301551
CRP	0.0118015	0.0263598	DPYSL3	0.00584531	In Vitro GPC4	-1.4665	0.441344	0.301551
CRP	0.0118015	0.0263598	DLX2	0.00573848	In Vitro GPC4	-1.4665	0.441344	0.301551
CRP	0.0118015	0.0263598	RPS20	0.00573535	In Vitro GPC4	-1.4665	0.441344	0.301551
CRP	0.0118015	0.0263598	RPL13A	0.00570889	In Vitro GPC4	-1.4665	0.441344	0.301551
CRP	0.0118015	0.0263598	ELAVL4	0.0056888	In Vitro GPC4	-1.4665	0.441344	0.301551
CRP	0.0118015	0.0263598	HNRNPA1	0.00568238	In Vitro GPC4	-1.4665	0.441344	0.301551
CRP	0.0118015	0.0263598	PEG10	0.00566246	In Vitro GPC4	-1.4665	0.441344	0.301551
CRP	0.0118015	0.0263598	FSCN1	0.00564558	In Vitro GPC4	-1.4665	0.441344	0.301551
CRP	0.0118015	0.0263598	TUBB2A	0.00563579	In Vitro GPC4	-1.4665	0.441344	0.301551
CRP	0.0118015	0.0263598	NREP	0.00561052	In Vitro GPC4	-1.4665	0.441344	0.301551
CRP	0.0118015	0.0263598	SEPTIN9	0.00558174	In Vitro GPC4	-1.4665	0.441344	0.301551
CRP	0.0118015	0.0263598	SOX4	0.00557294	In Vitro GPC4	-1.4665	0.441344	0.301551
CRP	0.0118015	0.0263598	PIK3R3	0.00554342	In Vitro GPC4	-1.4665	0.441344	0.301551
WNT9A	0.0119363	0.0263252	STC1	0.025661	In Vitro GPC4	-1.46859	0.441041	0.301344
WNT9A	0.0119363	0.0263252	INSM1	0.0253658	In Vitro GPC4	-1.46859	0.441041	0.301344
WNT9A	0.0119363	0.0263252	IGF2	0.0247701	In Vitro GPC4	-1.46859	0.441041	0.301344
WNT9A	0.0119363	0.0263252	CRMP1	0.0247317	In Vitro GPC4	-1.46859	0.441041	0.301344
WNT9A	0.0119363	0.0263252	NTSR1	0.024634	In Vitro GPC4	-1.46859	0.441041	0.301344
WNT9A	0.0119363	0.0263252	CDKN1A	0.0146437	In Vitro GPC4	-1.46859	0.441041	0.301344
WNT9A	0.0119363	0.0263252	DDIT4	0.00799737	In Vitro GPC4	-1.46859	0.441041	0.301344
WNT9A	0.0119363	0.0263252	CDK6	0.00735907	In Vitro GPC4	-1.46859	0.441041	0.301344
WNT9A	0.0119363	0.0263252	TXNIP	0.0065967	In Vitro GPC4	-1.46859	0.441041	0.301344
WNT9A	0.0119363	0.0263252	BTG1	0.00615514	In Vitro GPC4	-1.46859	0.441041	0.301344
WNT9A	0.0119363	0.0263252	BAX	0.00604848	In Vitro GPC4	-1.46859	0.441041	0.301344
WNT9A	0.0119363	0.0263252	STMN1	0.00575765	In Vitro GPC4	-1.46859	0.441041	0.301344
WNT9A	0.0119363	0.0263252	ENC1	0.00546464	In Vitro GPC4	-1.46859	0.441041	0.301344
WNT9A	0.0119363	0.0263252	ETFB	0.00541354	In Vitro GPC4	-1.46859	0.441041	0.301344
WNT9A	0.0119363	0.0263252	CORO1C	0.0053538	In Vitro GPC4	-1.46859	0.441041	0.301344
WNT9A	0.0119363	0.0263252	GADD45G	0.00521104	In Vitro GPC4	-1.46859	0.441041	0.301344
WNT9A	0.0119363	0.0263252	CD70	0.00514285	In Vitro GPC4	-1.46859	0.441041	0.301344
WNT9A	0.0119363	0.0263252	SOX9	0.00511437	In Vitro GPC4	-1.46859	0.441041	0.301344
WNT9A	0.0119363	0.0263252	DLX2	0.00510293	In Vitro GPC4	-1.46859	0.441041	0.301344
WNT9A	0.0119363	0.0263252	ETV1	0.00495909	In Vitro GPC4	-1.46859	0.441041	0.301344
WNT9A	0.0119363	0.0263252	BCL11A	0.00485566	In Vitro GPC4	-1.46859	0.441041	0.301344
WNT9A	0.0119363	0.0263252	HMGA1	0.00478781	In Vitro GPC4	-1.46859	0.441041	0.301344
WNT9A	0.0119363	0.0263252	TUBB2B	0.0047563	In Vitro GPC4	-1.46859	0.441041	0.301344
WNT9A	0.0119363	0.0263252	SYT1	0.00473173	In Vitro GPC4	-1.46859	0.441041	0.301344
WNT9A	0.0119363	0.0263252	EVL	0.00466994	In Vitro GPC4	-1.46859	0.441041	0.301344
WNT9A	0.0119363	0.0263252	AKT3	0.00461018	In Vitro GPC4	-1.46859	0.441041	0.301344
WNT9A	0.0119363	0.0263252	SOX2	0.00453111	In Vitro GPC4	-1.46859	0.441041	0.301344
WNT9A	0.0119363	0.0263252	NEDD4L	0.00451806	In Vitro GPC4	-1.46859	0.441041	0.301344
WNT9A	0.0119363	0.0263252	RPS19	0.00451393	In Vitro GPC4	-1.46859	0.441041	0.301344
WNT9A	0.0119363	0.0263252	RBFOX2	0.00445834	In Vitro GPC4	-1.46859	0.441041	0.301344
WNT9A	0.0119363	0.0263252	PBX1	0.00444834	In Vitro GPC4	-1.46859	0.441041	0.301344
WNT9A	0.0119363	0.0263252	DCLK1	0.00444287	In Vitro GPC4	-1.46859	0.441041	0.301344
WNT9A	0.0119363	0.0263252	SEPTIN9	0.00441047	In Vitro GPC4	-1.46859	0.441041	0.301344
WNT9A	0.0119363	0.0263252	PGK1	0.00439243	In Vitro GPC4	-1.46859	0.441041	0.301344
WNT9A	0.0119363	0.0263252	CD24	0.00436982	In Vitro GPC4	-1.46859	0.441041	0.301344
WNT9A	0.0119363	0.0263252	RPL13A	0.00435246	In Vitro GPC4	-1.46859	0.441041	0.301344
WNT9A	0.0119363	0.0263252	RND3	0.0043433	In Vitro GPC4	-1.46859	0.441041	0.301344
WNT9A	0.0119363	0.0263252	RPLP2	0.00432049	In Vitro GPC4	-1.46859	0.441041	0.301344
WNT9A	0.0119363	0.0263252	RPS11	0.00431881	In Vitro GPC4	-1.46859	0.441041	0.301344
WNT9A	0.0119363	0.0263252	ENAH	0.00430086	In Vitro GPC4	-1.46859	0.441041	0.301344
WNT9A	0.0119363	0.0263252	HNRNPA1	0.00422549	In Vitro GPC4	-1.46859	0.441041	0.301344
WNT9A	0.0119363	0.0263252	PEG10	0.00422207	In Vitro GPC4	-1.46859	0.441041	0.301344
WNT9A	0.0119363	0.0263252	EEF1A1	0.00421641	In Vitro GPC4	-1.46859	0.441041	0.301344
WNT9A	0.0119363	0.0263252	SET	0.00420701	In Vitro GPC4	-1.46859	0.441041	0.301344
WNT9A	0.0119363	0.0263252	EIF4G2	0.00419854	In Vitro GPC4	-1.46859	0.441041	0.301344
WNT9A	0.0119363	0.0263252	ARL4C	0.00416977	In Vitro GPC4	-1.46859	0.441041	0.301344
WNT9A	0.0119363	0.0263252	KDM5B	0.00415765	In Vitro GPC4	-1.46859	0.441041	0.301344
WNT9A	0.0119363	0.0263252	RPL27	0.00414196	In Vitro GPC4	-1.46859	0.441041	0.301344
SLURP1	0.00555021	0.0260843	CDKN1A	0.0223887	In Vitro GPC4	-1.48316	0.438932	0.299904
SLURP1	0.00555021	0.0260843	DDIT4	0.0103281	In Vitro GPC4	-1.48316	0.438932	0.299904
SLURP1	0.00555021	0.0260843	BTG1	0.0100505	In Vitro GPC4	-1.48316	0.438932	0.299904
SLURP1	0.00555021	0.0260843	CDK6	0.00995504	In Vitro GPC4	-1.48316	0.438932	0.299904
SLURP1	0.00555021	0.0260843	TXNIP	0.0092246	In Vitro GPC4	-1.48316	0.438932	0.299904
SLURP1	0.00555021	0.0260843	SOX9	0.00912258	In Vitro GPC4	-1.48316	0.438932	0.299904
SLURP1	0.00555021	0.0260843	STMN1	0.00899413	In Vitro GPC4	-1.48316	0.438932	0.299904
SLURP1	0.00555021	0.0260843	RPS20	0.00832261	In Vitro GPC4	-1.48316	0.438932	0.299904
SLURP1	0.00555021	0.0260843	STC1	0.0082579	In Vitro GPC4	-1.48316	0.438932	0.299904
SLURP1	0.00555021	0.0260843	DYNLT1	0.00785213	In Vitro GPC4	-1.48316	0.438932	0.299904
SLURP1	0.00555021	0.0260843	BAX	0.00782379	In Vitro GPC4	-1.48316	0.438932	0.299904
SLURP1	0.00555021	0.0260843	CORO1C	0.00772756	In Vitro GPC4	-1.48316	0.438932	0.299904
SLURP1	0.00555021	0.0260843	ETV1	0.00764247	In Vitro GPC4	-1.48316	0.438932	0.299904
SLURP1	0.00555021	0.0260843	ETFB	0.00753439	In Vitro GPC4	-1.48316	0.438932	0.299904
SLURP1	0.00555021	0.0260843	SSBP3	0.0074047	In Vitro GPC4	-1.48316	0.438932	0.299904
SLURP1	0.00555021	0.0260843	CD70	0.0071622	In Vitro GPC4	-1.48316	0.438932	0.299904
SLURP1	0.00555021	0.0260843	GADD45G	0.00713273	In Vitro GPC4	-1.48316	0.438932	0.299904
SLURP1	0.00555021	0.0260843	DLX2	0.00705433	In Vitro GPC4	-1.48316	0.438932	0.299904
SLURP1	0.00555021	0.0260843	SOX2	0.00703227	In Vitro GPC4	-1.48316	0.438932	0.299904
SLURP1	0.00555021	0.0260843	PGK1	0.00699198	In Vitro GPC4	-1.48316	0.438932	0.299904
SLURP1	0.00555021	0.0260843	KDM5B	0.00687301	In Vitro GPC4	-1.48316	0.438932	0.299904
SLURP1	0.00555021	0.0260843	ARL4C	0.00686024	In Vitro GPC4	-1.48316	0.438932	0.299904
SLURP1	0.00555021	0.0260843	CKB	0.00676604	In Vitro GPC4	-1.48316	0.438932	0.299904
SLURP1	0.00555021	0.0260843	RND3	0.00670972	In Vitro GPC4	-1.48316	0.438932	0.299904
SLURP1	0.00555021	0.0260843	MAP2	0.00666268	In Vitro GPC4	-1.48316	0.438932	0.299904
SLURP1	0.00555021	0.0260843	IGF2	0.00658787	In Vitro GPC4	-1.48316	0.438932	0.299904
SLURP1	0.00555021	0.0260843	GSE1	0.00657886	In Vitro GPC4	-1.48316	0.438932	0.299904
SLURP1	0.00555021	0.0260843	SMARCA4	0.00649288	In Vitro GPC4	-1.48316	0.438932	0.299904
SLURP1	0.00555021	0.0260843	DPYSL3	0.00646545	In Vitro GPC4	-1.48316	0.438932	0.299904
SLURP1	0.00555021	0.0260843	TUBA1A	0.00643158	In Vitro GPC4	-1.48316	0.438932	0.299904
SLURP1	0.00555021	0.0260843	ZFAND6	0.00642857	In Vitro GPC4	-1.48316	0.438932	0.299904
SLURP1	0.00555021	0.0260843	DPYSL2	0.00642834	In Vitro GPC4	-1.48316	0.438932	0.299904
SLURP1	0.00555021	0.0260843	KLC1	0.006399	In Vitro GPC4	-1.48316	0.438932	0.299904
SLURP1	0.00555021	0.0260843	RPS27	0.00636882	In Vitro GPC4	-1.48316	0.438932	0.299904
SLURP1	0.00555021	0.0260843	RTN1	0.00634264	In Vitro GPC4	-1.48316	0.438932	0.299904
SLURP1	0.00555021	0.0260843	KHDRBS1	0.00630407	In Vitro GPC4	-1.48316	0.438932	0.299904
SLURP1	0.00555021	0.0260843	DCLK1	0.00627573	In Vitro GPC4	-1.48316	0.438932	0.299904
SLURP1	0.00555021	0.0260843	DCX	0.00623446	In Vitro GPC4	-1.48316	0.438932	0.299904
SLURP1	0.00555021	0.0260843	RPL15	0.00617104	In Vitro GPC4	-1.48316	0.438932	0.299904
SLURP1	0.00555021	0.0260843	PPA1	0.00615276	In Vitro GPC4	-1.48316	0.438932	0.299904
SLURP1	0.00555021	0.0260843	EVL	0.0061285	In Vitro GPC4	-1.48316	0.438932	0.299904
GH1	0.00582507	0.0259469	CCNG1	0.0617866	In Vitro GPC4	-1.49147	0.437728	0.299083
GH1	0.00582507	0.0259469	PPA1	0.054011	In Vitro GPC4	-1.49147	0.437728	0.299083
GH1	0.00582507	0.0259469	BAX	0.0507174	In Vitro GPC4	-1.49147	0.437728	0.299083
GH1	0.00582507	0.0259469	CDKN1A	0.0398985	In Vitro GPC4	-1.49147	0.437728	0.299083
GH1	0.00582507	0.0259469	DDIT4	0.0257681	In Vitro GPC4	-1.49147	0.437728	0.299083
GH1	0.00582507	0.0259469	STC1	0.0212893	In Vitro GPC4	-1.49147	0.437728	0.299083
GH1	0.00582507	0.0259469	CDK6	0.0196776	In Vitro GPC4	-1.49147	0.437728	0.299083
GH1	0.00582507	0.0259469	TXNIP	0.019116	In Vitro GPC4	-1.49147	0.437728	0.299083
GH1	0.00582507	0.0259469	PGK1	0.0185919	In Vitro GPC4	-1.49147	0.437728	0.299083
GH1	0.00582507	0.0259469	BTG1	0.016745	In Vitro GPC4	-1.49147	0.437728	0.299083
GH1	0.00582507	0.0259469	TUBA1A	0.0161397	In Vitro GPC4	-1.49147	0.437728	0.299083
GH1	0.00582507	0.0259469	GADD45G	0.0161066	In Vitro GPC4	-1.49147	0.437728	0.299083
GH1	0.00582507	0.0259469	STMN1	0.0145574	In Vitro GPC4	-1.49147	0.437728	0.299083
GH1	0.00582507	0.0259469	RPS24	0.0142951	In Vitro GPC4	-1.49147	0.437728	0.299083
GH1	0.00582507	0.0259469	BCL11A	0.0140866	In Vitro GPC4	-1.49147	0.437728	0.299083
GH1	0.00582507	0.0259469	DPYSL2	0.0140249	In Vitro GPC4	-1.49147	0.437728	0.299083
GH1	0.00582507	0.0259469	CXXC4	0.0136374	In Vitro GPC4	-1.49147	0.437728	0.299083
GH1	0.00582507	0.0259469	ARL4C	0.0135323	In Vitro GPC4	-1.49147	0.437728	0.299083
GH1	0.00582507	0.0259469	ETFB	0.0133696	In Vitro GPC4	-1.49147	0.437728	0.299083
GH1	0.00582507	0.0259469	PIK3R3	0.0131933	In Vitro GPC4	-1.49147	0.437728	0.299083
GH1	0.00582507	0.0259469	SSBP3	0.0130954	In Vitro GPC4	-1.49147	0.437728	0.299083
GH1	0.00582507	0.0259469	TUBB2B	0.0129139	In Vitro GPC4	-1.49147	0.437728	0.299083
GH1	0.00582507	0.0259469	CD70	0.0124869	In Vitro GPC4	-1.49147	0.437728	0.299083
GH1	0.00582507	0.0259469	RND3	0.0124838	In Vitro GPC4	-1.49147	0.437728	0.299083
GH1	0.00582507	0.0259469	SYT1	0.0119428	In Vitro GPC4	-1.49147	0.437728	0.299083
GH1	0.00582507	0.0259469	CORO1C	0.0118159	In Vitro GPC4	-1.49147	0.437728	0.299083
GH1	0.00582507	0.0259469	DCLK1	0.0118043	In Vitro GPC4	-1.49147	0.437728	0.299083
GH1	0.00582507	0.0259469	SOX9	0.0116977	In Vitro GPC4	-1.49147	0.437728	0.299083
GH1	0.00582507	0.0259469	H3-3A	0.0115366	In Vitro GPC4	-1.49147	0.437728	0.299083
GH1	0.00582507	0.0259469	DYNLT1	0.0114735	In Vitro GPC4	-1.49147	0.437728	0.299083
GH1	0.00582507	0.0259469	NEDD4L	0.0114173	In Vitro GPC4	-1.49147	0.437728	0.299083
GH1	0.00582507	0.0259469	HMGA1	0.0114072	In Vitro GPC4	-1.49147	0.437728	0.299083
GH1	0.00582507	0.0259469	MAP1B	0.0113999	In Vitro GPC4	-1.49147	0.437728	0.299083
GH1	0.00582507	0.0259469	TMEM123	0.0111609	In Vitro GPC4	-1.49147	0.437728	0.299083
GH1	0.00582507	0.0259469	ETV1	0.0110181	In Vitro GPC4	-1.49147	0.437728	0.299083
GH1	0.00582507	0.0259469	SOX2	0.0110038	In Vitro GPC4	-1.49147	0.437728	0.299083
GH1	0.00582507	0.0259469	EVL	0.010926	In Vitro GPC4	-1.49147	0.437728	0.299083
GH1	0.00582507	0.0259469	SOX4	0.0107244	In Vitro GPC4	-1.49147	0.437728	0.299083
GH1	0.00582507	0.0259469	DLX5	0.0106826	In Vitro GPC4	-1.49147	0.437728	0.299083
GDF5	0.0138397	0.0259057	DDIT4	0.0716681	In Vitro GPC4	-1.49396	0.437368	0.298837
GDF5	0.0138397	0.0259057	CDK6	0.0707693	In Vitro GPC4	-1.49396	0.437368	0.298837
GDF5	0.0138397	0.0259057	STC1	0.0704115	In Vitro GPC4	-1.49396	0.437368	0.298837
GDF5	0.0138397	0.0259057	PTCHD4	0.0694945	In Vitro GPC4	-1.49396	0.437368	0.298837
GDF5	0.0138397	0.0259057	STMN2	0.0690305	In Vitro GPC4	-1.49396	0.437368	0.298837
GDF5	0.0138397	0.0259057	NEFM	0.0687442	In Vitro GPC4	-1.49396	0.437368	0.298837
GDF5	0.0138397	0.0259057	INA	0.0686751	In Vitro GPC4	-1.49396	0.437368	0.298837
GDF5	0.0138397	0.0259057	PGK1	0.0685869	In Vitro GPC4	-1.49396	0.437368	0.298837
GDF5	0.0138397	0.0259057	FDFT1	0.0684753	In Vitro GPC4	-1.49396	0.437368	0.298837
GDF5	0.0138397	0.0259057	GAP43	0.0682377	In Vitro GPC4	-1.49396	0.437368	0.298837
GDF5	0.0138397	0.0259057	TUBB2A	0.068136	In Vitro GPC4	-1.49396	0.437368	0.298837
GDF5	0.0138397	0.0259057	EPHA3	0.0677731	In Vitro GPC4	-1.49396	0.437368	0.298837
GDF5	0.0138397	0.0259057	BRI3	0.0674858	In Vitro GPC4	-1.49396	0.437368	0.298837
GDF5	0.0138397	0.0259057	HMGA1	0.0674492	In Vitro GPC4	-1.49396	0.437368	0.298837
GDF5	0.0138397	0.0259057	PIK3R3	0.0670381	In Vitro GPC4	-1.49396	0.437368	0.298837
GDF5	0.0138397	0.0259057	RPS14	0.0669938	In Vitro GPC4	-1.49396	0.437368	0.298837
GDF5	0.0138397	0.0259057	CARHSP1	0.0644945	In Vitro GPC4	-1.49396	0.437368	0.298837
GDF5	0.0138397	0.0259057	CDKN1A	0.030443	In Vitro GPC4	-1.49396	0.437368	0.298837
GDF5	0.0138397	0.0259057	BAX	0.0110752	In Vitro GPC4	-1.49396	0.437368	0.298837
GDF5	0.0138397	0.0259057	TXNIP	0.0100568	In Vitro GPC4	-1.49396	0.437368	0.298837
GDF5	0.0138397	0.0259057	STMN1	0.00935807	In Vitro GPC4	-1.49396	0.437368	0.298837
GDF5	0.0138397	0.0259057	BTG1	0.00897521	In Vitro GPC4	-1.49396	0.437368	0.298837
GDF5	0.0138397	0.0259057	SSBP3	0.00889206	In Vitro GPC4	-1.49396	0.437368	0.298837
GDF5	0.0138397	0.0259057	GADD45G	0.00869826	In Vitro GPC4	-1.49396	0.437368	0.298837
GDF5	0.0138397	0.0259057	CORO1C	0.00857951	In Vitro GPC4	-1.49396	0.437368	0.298837
GDF5	0.0138397	0.0259057	RPS27L	0.00851439	In Vitro GPC4	-1.49396	0.437368	0.298837
GDF5	0.0138397	0.0259057	GSE1	0.00842823	In Vitro GPC4	-1.49396	0.437368	0.298837
GDF5	0.0138397	0.0259057	ETFB	0.00831454	In Vitro GPC4	-1.49396	0.437368	0.298837
GDF5	0.0138397	0.0259057	SOX2	0.00807385	In Vitro GPC4	-1.49396	0.437368	0.298837
GDF5	0.0138397	0.0259057	MLLT11	0.00798663	In Vitro GPC4	-1.49396	0.437368	0.298837
GDF5	0.0138397	0.0259057	ENC1	0.00786606	In Vitro GPC4	-1.49396	0.437368	0.298837
GDF5	0.0138397	0.0259057	EIF4G2	0.00784565	In Vitro GPC4	-1.49396	0.437368	0.298837
GDF5	0.0138397	0.0259057	IGF2	0.00776802	In Vitro GPC4	-1.49396	0.437368	0.298837
GDF5	0.0138397	0.0259057	TUBB2B	0.00749643	In Vitro GPC4	-1.49396	0.437368	0.298837
GDF5	0.0138397	0.0259057	TUBA1A	0.0074272	In Vitro GPC4	-1.49396	0.437368	0.298837
GDF5	0.0138397	0.0259057	SNRPE	0.0074145	In Vitro GPC4	-1.49396	0.437368	0.298837
GDF5	0.0138397	0.0259057	SOX9	0.00730679	In Vitro GPC4	-1.49396	0.437368	0.298837
GDF5	0.0138397	0.0259057	CDKN1C	0.00730372	In Vitro GPC4	-1.49396	0.437368	0.298837
GDF5	0.0138397	0.0259057	NEDD4L	0.00722514	In Vitro GPC4	-1.49396	0.437368	0.298837
GDF5	0.0138397	0.0259057	MAP1B	0.00720655	In Vitro GPC4	-1.49396	0.437368	0.298837
GDF5	0.0138397	0.0259057	TXN	0.00719977	In Vitro GPC4	-1.49396	0.437368	0.298837
GDF5	0.0138397	0.0259057	PLS3	0.00700967	In Vitro GPC4	-1.49396	0.437368	0.298837
GDF5	0.0138397	0.0259057	NREP	0.00697803	In Vitro GPC4	-1.49396	0.437368	0.298837
GDF5	0.0138397	0.0259057	TUBB	0.00685939	In Vitro GPC4	-1.49396	0.437368	0.298837
GDF5	0.0138397	0.0259057	KHDRBS1	0.00683539	In Vitro GPC4	-1.49396	0.437368	0.298837
GDF5	0.0138397	0.0259057	KDM5B	0.00678968	In Vitro GPC4	-1.49396	0.437368	0.298837
GDF5	0.0138397	0.0259057	ENAH	0.00668547	In Vitro GPC4	-1.49396	0.437368	0.298837
GDF5	0.0138397	0.0259057	MRPL42	0.00658371	In Vitro GPC4	-1.49396	0.437368	0.298837
GDF5	0.0138397	0.0259057	SET	0.00654723	In Vitro GPC4	-1.49396	0.437368	0.298837
GDF5	0.0138397	0.0259057	RPS24	0.00651231	In Vitro GPC4	-1.49396	0.437368	0.298837
CADM1	0.0355294	0.0257758	PPP2R2A	0.0465221	In Vivo GPC4	-3.22657	0.186514	0.29806
CADM1	0.0355294	0.0257758	FGF12	0.0462935	In Vivo GPC4	-3.22657	0.186514	0.29806
CADM1	0.0355294	0.0257758	HSPA9	0.046077	In Vivo GPC4	-3.22657	0.186514	0.29806
CADM1	0.0355294	0.0257758	SLC1A2	0.0459503	In Vivo GPC4	-3.22657	0.186514	0.29806
CADM1	0.0355294	0.0257758	GRIA3	0.0458686	In Vivo GPC4	-3.22657	0.186514	0.29806
CADM1	0.0355294	0.0257758	OLFM1	0.0458459	In Vivo GPC4	-3.22657	0.186514	0.29806
CADM1	0.0355294	0.0257758	SCN3A	0.0456836	In Vivo GPC4	-3.22657	0.186514	0.29806
CADM1	0.0355294	0.0257758	NKX2-2	0.0451107	In Vivo GPC4	-3.22657	0.186514	0.29806
CADM1	0.0355294	0.0257758	FABP7	0.0450998	In Vivo GPC4	-3.22657	0.186514	0.29806
CADM1	0.0355294	0.0257758	SOX6	0.0449558	In Vivo GPC4	-3.22657	0.186514	0.29806
CADM1	0.0355294	0.0257758	MIF	0.0449425	In Vivo GPC4	-3.22657	0.186514	0.29806
CADM1	0.0355294	0.0257758	LNX1	0.0449111	In Vivo GPC4	-3.22657	0.186514	0.29806
CADM1	0.0355294	0.0257758	PDIA3	0.0446607	In Vivo GPC4	-3.22657	0.186514	0.29806
CADM1	0.0355294	0.0257758	SERPINB6	0.0445229	In Vivo GPC4	-3.22657	0.186514	0.29806
CADM1	0.0355294	0.0257758	CALCRL	0.0444915	In Vivo GPC4	-3.22657	0.186514	0.29806
CADM1	0.0355294	0.0257758	BLM	0.0443734	In Vivo GPC4	-3.22657	0.186514	0.29806
CADM1	0.0355294	0.0257758	OAT	0.0443662	In Vivo GPC4	-3.22657	0.186514	0.29806
CADM1	0.0355294	0.0257758	SPOCK2	0.044323	In Vivo GPC4	-3.22657	0.186514	0.29806
CADM1	0.0355294	0.0257758	CTSD	0.0442645	In Vivo GPC4	-3.22657	0.186514	0.29806
CADM1	0.0355294	0.0257758	HSP90B1	0.0440009	In Vivo GPC4	-3.22657	0.186514	0.29806
CADM1	0.0355294	0.0257758	CNP	0.0432229	In Vivo GPC4	-3.22657	0.186514	0.29806
CADM1	0.0355294	0.0257758	PRKACB	0.0427746	In Vivo GPC4	-3.22657	0.186514	0.29806
CADM1	0.0355294	0.0257758	CCND1	0.0159423	In Vivo GPC4	-3.22657	0.186514	0.29806
CADM1	0.0355294	0.0257758	FOS	0.0129538	In Vivo GPC4	-3.22657	0.186514	0.29806
CADM1	0.0355294	0.0257758	EGR1	0.0119074	In Vivo GPC4	-3.22657	0.186514	0.29806
CADM1	0.0355294	0.0257758	JUN	0.0111393	In Vivo GPC4	-3.22657	0.186514	0.29806
CADM1	0.0355294	0.0257758	JUNB	0.00853305	In Vivo GPC4	-3.22657	0.186514	0.29806
CADM1	0.0355294	0.0257758	HES1	0.0080947	In Vivo GPC4	-3.22657	0.186514	0.29806
CADM1	0.0355294	0.0257758	APP	0.0079512	In Vivo GPC4	-3.22657	0.186514	0.29806
CADM1	0.0355294	0.0257758	MCL1	0.00793064	In Vivo GPC4	-3.22657	0.186514	0.29806
CADM1	0.0355294	0.0257758	DUSP6	0.00781249	In Vivo GPC4	-3.22657	0.186514	0.29806
CADM1	0.0355294	0.0257758	NR3C1	0.00775365	In Vivo GPC4	-3.22657	0.186514	0.29806
CADM1	0.0355294	0.0257758	CDKN2C	0.00771365	In Vivo GPC4	-3.22657	0.186514	0.29806
CADM1	0.0355294	0.0257758	EGR2	0.00748751	In Vivo GPC4	-3.22657	0.186514	0.29806
CADM1	0.0355294	0.0257758	CCN1	0.00725723	In Vivo GPC4	-3.22657	0.186514	0.29806
CADM1	0.0355294	0.0257758	HSPA5	0.00718299	In Vivo GPC4	-3.22657	0.186514	0.29806
CADM1	0.0355294	0.0257758	NFE2L2	0.00714993	In Vivo GPC4	-3.22657	0.186514	0.29806
CADM1	0.0355294	0.0257758	HNRNPF	0.0069788	In Vivo GPC4	-3.22657	0.186514	0.29806
CADM1	0.0355294	0.0257758	NTRK3	0.00694792	In Vivo GPC4	-3.22657	0.186514	0.29806
CADM1	0.0355294	0.0257758	SMAD3	0.0069045	In Vivo GPC4	-3.22657	0.186514	0.29806
CADM1	0.0355294	0.0257758	RBM39	0.00685102	In Vivo GPC4	-3.22657	0.186514	0.29806
CADM1	0.0355294	0.0257758	ZFP36L1	0.00680811	In Vivo GPC4	-3.22657	0.186514	0.29806
CADM1	0.0355294	0.0257758	PPP1R15A	0.00679436	In Vivo GPC4	-3.22657	0.186514	0.29806
CADM1	0.0355294	0.0257758	STAT3	0.00679224	In Vivo GPC4	-3.22657	0.186514	0.29806
CADM1	0.0355294	0.0257758	SAT1	0.00676208	In Vivo GPC4	-3.22657	0.186514	0.29806
CADM1	0.0355294	0.0257758	MAT2A	0.00673978	In Vivo GPC4	-3.22657	0.186514	0.29806
CADM1	0.0355294	0.0257758	VCAN	0.00672798	In Vivo GPC4	-3.22657	0.186514	0.29806
CADM1	0.0355294	0.0257758	PCDH7	0.00671843	In Vivo GPC4	-3.22657	0.186514	0.29806
CADM1	0.0355294	0.0257758	H2AX	0.00668818	In Vivo GPC4	-3.22657	0.186514	0.29806
CADM1	0.0355294	0.0257758	EGR3	0.00663844	In Vivo GPC4	-3.22657	0.186514	0.29806
CADM1	0.0355294	0.0257758	KLF6	0.00652781	In Vivo GPC4	-3.22657	0.186514	0.29806
CADM1	0.0355294	0.0257758	CPEB4	0.00648226	In Vivo GPC4	-3.22657	0.186514	0.29806
CADM1	0.0355294	0.0257758	IER2	0.00647762	In Vivo GPC4	-3.22657	0.186514	0.29806
CADM1	0.0355294	0.0257758	SLC3A2	0.00643442	In Vivo GPC4	-3.22657	0.186514	0.29806
CADM1	0.0355294	0.0257758	DDX17	0.0064292	In Vivo GPC4	-3.22657	0.186514	0.29806
CADM1	0.0355294	0.0257758	ATF4	0.0063715	In Vivo GPC4	-3.22657	0.186514	0.29806
CADM1	0.0355294	0.0257758	JUND	0.00636238	In Vivo GPC4	-3.22657	0.186514	0.29806
CADM1	0.0355294	0.0257758	JMJD1C	0.00636002	In Vivo GPC4	-3.22657	0.186514	0.29806
CADM1	0.0355294	0.0257758	NFIA	0.00634949	In Vivo GPC4	-3.22657	0.186514	0.29806
CADM1	0.0355294	0.0257758	SRSF1	0.00634744	In Vivo GPC4	-3.22657	0.186514	0.29806
CADM1	0.0355294	0.0257758	SERPINE2	0.00626886	In Vivo GPC4	-3.22657	0.186514	0.29806
CADM1	0.0355294	0.0257758	HERPUD1	0.00626528	In Vivo GPC4	-3.22657	0.186514	0.29806
CADM1	0.0355294	0.0257758	JAG1	0.00624851	In Vivo GPC4	-3.22657	0.186514	0.29806
CADM1	0.0355294	0.0257758	ASCL1	0.00623529	In Vivo GPC4	-3.22657	0.186514	0.29806
CADM1	0.0355294	0.0257758	CLU	0.0062345	In Vivo GPC4	-3.22657	0.186514	0.29806
CADM1	0.0355294	0.0257758	ERBB3	0.00622176	In Vivo GPC4	-3.22657	0.186514	0.29806
CADM1	0.0355294	0.0257758	HNRNPA2B1	0.00620614	In Vivo GPC4	-3.22657	0.186514	0.29806
CADM1	0.0355294	0.0257758	TM4SF1	0.00619383	In Vivo GPC4	-3.22657	0.186514	0.29806
CADM1	0.0355294	0.0257758	IRF1	0.00617906	In Vivo GPC4	-3.22657	0.186514	0.29806
CADM1	0.0355294	0.0257758	TIMP1	0.0061445	In Vivo GPC4	-3.22657	0.186514	0.29806
CADM1	0.0355294	0.0257758	SKIL	0.006113	In Vivo GPC4	-3.22657	0.186514	0.29806
CADM1	0.0355294	0.0257758	BAMBI	0.0060795	In Vivo GPC4	-3.22657	0.186514	0.29806
CADM1	0.0355294	0.0257758	ST6GAL1	0.0060572	In Vivo GPC4	-3.22657	0.186514	0.29806
CADM1	0.0355294	0.0257758	TMED10	0.00604914	In Vivo GPC4	-3.22657	0.186514	0.29806
CADM1	0.0355294	0.0257758	ACTB	0.00599183	In Vivo GPC4	-3.22657	0.186514	0.29806
CADM1	0.0355294	0.0257758	PLAT	0.00599004	In Vivo GPC4	-3.22657	0.186514	0.29806
CADM1	0.0355294	0.0257758	SULF2	0.00598886	In Vivo GPC4	-3.22657	0.186514	0.29806
CADM1	0.0355294	0.0257758	DDAH1	0.0059734	In Vivo GPC4	-3.22657	0.186514	0.29806
CADM1	0.0355294	0.0257758	MGLL	0.00596045	In Vivo GPC4	-3.22657	0.186514	0.29806
CADM1	0.0355294	0.0257758	TLE4	0.00595319	In Vivo GPC4	-3.22657	0.186514	0.29806
CADM1	0.0355294	0.0257758	BRD2	0.00593548	In Vivo GPC4	-3.22657	0.186514	0.29806
CADM1	0.0355294	0.0257758	ANK3	0.0059105	In Vivo GPC4	-3.22657	0.186514	0.29806
CADM1	0.0355294	0.0257758	PIK3R1	0.00587284	In Vivo GPC4	-3.22657	0.186514	0.29806
CADM1	0.0355294	0.0257758	SATB1	0.00584446	In Vivo GPC4	-3.22657	0.186514	0.29806
CADM1	0.0355294	0.0257758	CXCL16	0.0058351	In Vivo GPC4	-3.22657	0.186514	0.29806
CADM1	0.0355294	0.0257758	EEF1A2	0.00580139	In Vivo GPC4	-3.22657	0.186514	0.29806
CADM1	0.0355294	0.0257758	EPC1	0.00579577	In Vivo GPC4	-3.22657	0.186514	0.29806
CADM1	0.0355294	0.0257758	ANKRD28	0.00578683	In Vivo GPC4	-3.22657	0.186514	0.29806
CADM1	0.0355294	0.0257758	NRCAM	0.00576343	In Vivo GPC4	-3.22657	0.186514	0.29806
CADM1	0.0355294	0.0257758	SRSF2	0.00571336	In Vivo GPC4	-3.22657	0.186514	0.29806
CADM1	0.0355294	0.0257758	PHLDA1	0.00559901	In Vivo GPC4	-3.22657	0.186514	0.29806
CADM1	0.0355294	0.0257758	IRS2	0.00558274	In Vivo GPC4	-3.22657	0.186514	0.29806
CADM1	0.0355294	0.0257758	NAA38	0.0055765	In Vivo GPC4	-3.22657	0.186514	0.29806
CADM1	0.0355294	0.0257758	ARL4A	0.00557274	In Vivo GPC4	-3.22657	0.186514	0.29806
CADM1	0.0355294	0.0257758	ASXL1	0.00555515	In Vivo GPC4	-3.22657	0.186514	0.29806
CADM1	0.0355294	0.0257758	PKM	0.00554143	In Vivo GPC4	-3.22657	0.186514	0.29806
CADM1	0.0355294	0.0257758	NAV2	0.0055274	In Vivo GPC4	-3.22657	0.186514	0.29806
CADM1	0.0355294	0.0257758	LIMA1	0.00552403	In Vivo GPC4	-3.22657	0.186514	0.29806
CADM1	0.0355294	0.0257758	PSD3	0.00551564	In Vivo GPC4	-3.22657	0.186514	0.29806
CADM1	0.0355294	0.0257758	CPE	0.00551401	In Vivo GPC4	-3.22657	0.186514	0.29806
CADM1	0.0355294	0.0257758	GRB14	0.00550218	In Vivo GPC4	-3.22657	0.186514	0.29806
CADM1	0.0355294	0.0257758	ATP2A2	0.005498	In Vivo GPC4	-3.22657	0.186514	0.29806
CADM1	0.0355294	0.0257758	RHOB	0.00548707	In Vivo GPC4	-3.22657	0.186514	0.29806
CADM1	0.0355294	0.0257758	PDGFRA	0.00548347	In Vivo GPC4	-3.22657	0.186514	0.29806
CADM1	0.0355294	0.0257758	PRNP	0.00545817	In Vivo GPC4	-3.22657	0.186514	0.29806
CADM1	0.0355294	0.0257758	TNFRSF21	0.00540904	In Vivo GPC4	-3.22657	0.186514	0.29806
CADM1	0.0355294	0.0257758	SIRT2	0.00536096	In Vivo GPC4	-3.22657	0.186514	0.29806
CADM1	0.0355294	0.0257758	WSB1	0.00536042	In Vivo GPC4	-3.22657	0.186514	0.29806
CADM1	0.0355294	0.0257758	CD82	0.00534893	In Vivo GPC4	-3.22657	0.186514	0.29806
CADM1	0.0355294	0.0257758	KAT2B	0.00532929	In Vivo GPC4	-3.22657	0.186514	0.29806
CADM1	0.0355294	0.0257758	HNRNPL	0.0053174	In Vivo GPC4	-3.22657	0.186514	0.29806
CADM1	0.0355294	0.0257758	ZFP36L2	0.00530942	In Vivo GPC4	-3.22657	0.186514	0.29806
CADM1	0.0355294	0.0257758	ELMO1	0.00529209	In Vivo GPC4	-3.22657	0.186514	0.29806
CADM1	0.0355294	0.0257758	SOX5	0.00528723	In Vivo GPC4	-3.22657	0.186514	0.29806
CADM1	0.0355294	0.0257758	RAB10	0.00527993	In Vivo GPC4	-3.22657	0.186514	0.29806
CADM1	0.0355294	0.0257758	SRSF3	0.00527231	In Vivo GPC4	-3.22657	0.186514	0.29806
CADM1	0.0355294	0.0257758	MTDH	0.00526975	In Vivo GPC4	-3.22657	0.186514	0.29806
CADM1	0.0355294	0.0257758	GLUD1	0.00525258	In Vivo GPC4	-3.22657	0.186514	0.29806
CADM1	0.0355294	0.0257758	MT2A	0.00524331	In Vivo GPC4	-3.22657	0.186514	0.29806
CADM1	0.0355294	0.0257758	TM7SF2	0.00520558	In Vivo GPC4	-3.22657	0.186514	0.29806
CADM1	0.0355294	0.0257758	PDE4B	0.00518493	In Vivo GPC4	-3.22657	0.186514	0.29806
CADM1	0.0355294	0.0257758	RAB31	0.00517991	In Vivo GPC4	-3.22657	0.186514	0.29806
CADM1	0.0355294	0.0257758	TSC22D1	0.00516928	In Vivo GPC4	-3.22657	0.186514	0.29806
CADM1	0.0355294	0.0257758	TRIB2	0.00516844	In Vivo GPC4	-3.22657	0.186514	0.29806
CADM1	0.0355294	0.0257758	FOSB	0.00515612	In Vivo GPC4	-3.22657	0.186514	0.29806
CADM1	0.0355294	0.0257758	AIG1	0.00513731	In Vivo GPC4	-3.22657	0.186514	0.29806
CADM1	0.0355294	0.0257758	TIMP2	0.00513201	In Vivo GPC4	-3.22657	0.186514	0.29806
CADM1	0.0355294	0.0257758	ZEB1	0.00509921	In Vivo GPC4	-3.22657	0.186514	0.29806
CADM1	0.0355294	0.0257758	LYPD1	0.00508786	In Vivo GPC4	-3.22657	0.186514	0.29806
CADM1	0.0355294	0.0257758	PCF11	0.0050862	In Vivo GPC4	-3.22657	0.186514	0.29806
CADM1	0.0355294	0.0257758	CDH13	0.00508339	In Vivo GPC4	-3.22657	0.186514	0.29806
CADM1	0.0355294	0.0257758	ETV5	0.00507053	In Vivo GPC4	-3.22657	0.186514	0.29806
CADM1	0.0355294	0.0257758	PSAT1	0.00506917	In Vivo GPC4	-3.22657	0.186514	0.29806
CADM1	0.0355294	0.0257758	KCNMA1	0.00506236	In Vivo GPC4	-3.22657	0.186514	0.29806
ALKAL2	0.00540388	0.0255775	DDIT4	0.0404706	In Vitro GPC4	-1.51381	0.434494	0.296875
ALKAL2	0.00540388	0.0255775	CDKN1A	0.0251284	In Vitro GPC4	-1.51381	0.434494	0.296875
ALKAL2	0.00540388	0.0255775	TP53I11	0.0219212	In Vitro GPC4	-1.51381	0.434494	0.296875
ALKAL2	0.00540388	0.0255775	ATP5MC2	0.0219019	In Vitro GPC4	-1.51381	0.434494	0.296875
ALKAL2	0.00540388	0.0255775	CCDC112	0.0218566	In Vitro GPC4	-1.51381	0.434494	0.296875
ALKAL2	0.00540388	0.0255775	FAU	0.0209475	In Vitro GPC4	-1.51381	0.434494	0.296875
ALKAL2	0.00540388	0.0255775	ATP5MG	0.0207098	In Vitro GPC4	-1.51381	0.434494	0.296875
ALKAL2	0.00540388	0.0255775	TXNIP	0.0174665	In Vitro GPC4	-1.51381	0.434494	0.296875
ALKAL2	0.00540388	0.0255775	ETV1	0.0165028	In Vitro GPC4	-1.51381	0.434494	0.296875
ALKAL2	0.00540388	0.0255775	NNAT	0.015522	In Vitro GPC4	-1.51381	0.434494	0.296875
ALKAL2	0.00540388	0.0255775	TUBA1A	0.0138996	In Vitro GPC4	-1.51381	0.434494	0.296875
ALKAL2	0.00540388	0.0255775	STMN2	0.0132577	In Vitro GPC4	-1.51381	0.434494	0.296875
ALKAL2	0.00540388	0.0255775	CDK6	0.0129223	In Vitro GPC4	-1.51381	0.434494	0.296875
ALKAL2	0.00540388	0.0255775	RND3	0.0127366	In Vitro GPC4	-1.51381	0.434494	0.296875
ALKAL2	0.00540388	0.0255775	DLX6	0.0121051	In Vitro GPC4	-1.51381	0.434494	0.296875
ALKAL2	0.00540388	0.0255775	CCNG1	0.0114335	In Vitro GPC4	-1.51381	0.434494	0.296875
ALKAL2	0.00540388	0.0255775	STC1	0.0114299	In Vitro GPC4	-1.51381	0.434494	0.296875
ALKAL2	0.00540388	0.0255775	DYNLT1	0.0113902	In Vitro GPC4	-1.51381	0.434494	0.296875
ALKAL2	0.00540388	0.0255775	BAX	0.0107164	In Vitro GPC4	-1.51381	0.434494	0.296875
ALKAL2	0.00540388	0.0255775	BTG1	0.0105216	In Vitro GPC4	-1.51381	0.434494	0.296875
ALKAL2	0.00540388	0.0255775	PGK1	0.0104408	In Vitro GPC4	-1.51381	0.434494	0.296875
ALKAL2	0.00540388	0.0255775	BASP1	0.0103897	In Vitro GPC4	-1.51381	0.434494	0.296875
ALKAL2	0.00540388	0.0255775	FAM107B	0.0100607	In Vitro GPC4	-1.51381	0.434494	0.296875
ALKAL2	0.00540388	0.0255775	ATF7IP	0.0099057	In Vitro GPC4	-1.51381	0.434494	0.296875
ALKAL2	0.00540388	0.0255775	ETFB	0.00973661	In Vitro GPC4	-1.51381	0.434494	0.296875
ALKAL2	0.00540388	0.0255775	ARL4C	0.00953893	In Vitro GPC4	-1.51381	0.434494	0.296875
ALKAL2	0.00540388	0.0255775	FDFT1	0.00952088	In Vitro GPC4	-1.51381	0.434494	0.296875
ALKAL2	0.00540388	0.0255775	GADD45G	0.00939362	In Vitro GPC4	-1.51381	0.434494	0.296875
ALKAL2	0.00540388	0.0255775	CCNI	0.00929718	In Vitro GPC4	-1.51381	0.434494	0.296875
ALKAL2	0.00540388	0.0255775	STMN1	0.00910309	In Vitro GPC4	-1.51381	0.434494	0.296875
ALKAL2	0.00540388	0.0255775	NAP1L1	0.00899918	In Vitro GPC4	-1.51381	0.434494	0.296875
ALKAL2	0.00540388	0.0255775	SYT1	0.00850342	In Vitro GPC4	-1.51381	0.434494	0.296875
ALKAL2	0.00540388	0.0255775	SOX9	0.00809005	In Vitro GPC4	-1.51381	0.434494	0.296875
ALKAL2	0.00540388	0.0255775	MAP1B	0.00806186	In Vitro GPC4	-1.51381	0.434494	0.296875
ALKAL2	0.00540388	0.0255775	BCL11A	0.007962	In Vitro GPC4	-1.51381	0.434494	0.296875
ABCA1	0.0127738	0.0255197	DDIT4	0.0471856	In Vitro GPC4	-1.51731	0.433988	0.29653
ABCA1	0.0127738	0.0255197	INSM1	0.0459511	In Vitro GPC4	-1.51731	0.433988	0.29653
ABCA1	0.0127738	0.0255197	DLGAP4	0.0450243	In Vitro GPC4	-1.51731	0.433988	0.29653
ABCA1	0.0127738	0.0255197	KLHDC8A	0.0444153	In Vitro GPC4	-1.51731	0.433988	0.29653
ABCA1	0.0127738	0.0255197	TAGLN3	0.0444097	In Vitro GPC4	-1.51731	0.433988	0.29653
ABCA1	0.0127738	0.0255197	RPL21	0.0442603	In Vitro GPC4	-1.51731	0.433988	0.29653
ABCA1	0.0127738	0.0255197	HINT1	0.0442013	In Vitro GPC4	-1.51731	0.433988	0.29653
ABCA1	0.0127738	0.0255197	TPGS2	0.0440361	In Vitro GPC4	-1.51731	0.433988	0.29653
ABCA1	0.0127738	0.0255197	NONO	0.0440331	In Vitro GPC4	-1.51731	0.433988	0.29653
ABCA1	0.0127738	0.0255197	KHDRBS1	0.0434105	In Vitro GPC4	-1.51731	0.433988	0.29653
ABCA1	0.0127738	0.0255197	GABARAP	0.0434009	In Vitro GPC4	-1.51731	0.433988	0.29653
ABCA1	0.0127738	0.0255197	SEPTIN9	0.0429915	In Vitro GPC4	-1.51731	0.433988	0.29653
ABCA1	0.0127738	0.0255197	CDKN1A	0.01887	In Vitro GPC4	-1.51731	0.433988	0.29653
ABCA1	0.0127738	0.0255197	BAX	0.0098217	In Vitro GPC4	-1.51731	0.433988	0.29653
ABCA1	0.0127738	0.0255197	CDK6	0.00884797	In Vitro GPC4	-1.51731	0.433988	0.29653
ABCA1	0.0127738	0.0255197	TXNIP	0.00877379	In Vitro GPC4	-1.51731	0.433988	0.29653
ABCA1	0.0127738	0.0255197	GADD45G	0.00762358	In Vitro GPC4	-1.51731	0.433988	0.29653
ABCA1	0.0127738	0.0255197	STMN1	0.007459	In Vitro GPC4	-1.51731	0.433988	0.29653
ABCA1	0.0127738	0.0255197	ETFB	0.00741106	In Vitro GPC4	-1.51731	0.433988	0.29653
ABCA1	0.0127738	0.0255197	IGF2	0.00726791	In Vitro GPC4	-1.51731	0.433988	0.29653
ABCA1	0.0127738	0.0255197	SOX9	0.00721276	In Vitro GPC4	-1.51731	0.433988	0.29653
ABCA1	0.0127738	0.0255197	HMGA1	0.0069978	In Vitro GPC4	-1.51731	0.433988	0.29653
ABCA1	0.0127738	0.0255197	CORO1C	0.00645757	In Vitro GPC4	-1.51731	0.433988	0.29653
ABCA1	0.0127738	0.0255197	GSE1	0.00644344	In Vitro GPC4	-1.51731	0.433988	0.29653
ABCA1	0.0127738	0.0255197	ETV1	0.00637583	In Vitro GPC4	-1.51731	0.433988	0.29653
ABCA1	0.0127738	0.0255197	MLLT11	0.0062943	In Vitro GPC4	-1.51731	0.433988	0.29653
ABCA1	0.0127738	0.0255197	PGK1	0.00619358	In Vitro GPC4	-1.51731	0.433988	0.29653
ABCA1	0.0127738	0.0255197	DCLK1	0.00619352	In Vitro GPC4	-1.51731	0.433988	0.29653
ABCA1	0.0127738	0.0255197	BTG1	0.00617366	In Vitro GPC4	-1.51731	0.433988	0.29653
ABCA1	0.0127738	0.0255197	CD70	0.00615095	In Vitro GPC4	-1.51731	0.433988	0.29653
ABCA1	0.0127738	0.0255197	NEDD4L	0.00612006	In Vitro GPC4	-1.51731	0.433988	0.29653
ABCA1	0.0127738	0.0255197	HNRNPA1	0.00610601	In Vitro GPC4	-1.51731	0.433988	0.29653
ABCA1	0.0127738	0.0255197	MAP1B	0.00603829	In Vitro GPC4	-1.51731	0.433988	0.29653
ABCA1	0.0127738	0.0255197	RND3	0.00600168	In Vitro GPC4	-1.51731	0.433988	0.29653
ABCA1	0.0127738	0.0255197	SET	0.00599393	In Vitro GPC4	-1.51731	0.433988	0.29653
ABCA1	0.0127738	0.0255197	ENC1	0.00594316	In Vitro GPC4	-1.51731	0.433988	0.29653
ABCA1	0.0127738	0.0255197	SSBP3	0.00591739	In Vitro GPC4	-1.51731	0.433988	0.29653
ABCA1	0.0127738	0.0255197	BCL11A	0.0058091	In Vitro GPC4	-1.51731	0.433988	0.29653
ABCA1	0.0127738	0.0255197	CRMP1	0.00579266	In Vitro GPC4	-1.51731	0.433988	0.29653
ABCA1	0.0127738	0.0255197	DPYSL2	0.00574647	In Vitro GPC4	-1.51731	0.433988	0.29653
ABCA1	0.0127738	0.0255197	STC1	0.00566758	In Vitro GPC4	-1.51731	0.433988	0.29653
ABCA1	0.0127738	0.0255197	EEF1A1	0.0056371	In Vitro GPC4	-1.51731	0.433988	0.29653
ABCA1	0.0127738	0.0255197	RPS19	0.00557792	In Vitro GPC4	-1.51731	0.433988	0.29653
ABCA1	0.0127738	0.0255197	H3-3A	0.00554601	In Vitro GPC4	-1.51731	0.433988	0.29653
ABCA1	0.0127738	0.0255197	SYT1	0.00551682	In Vitro GPC4	-1.51731	0.433988	0.29653
ABCA1	0.0127738	0.0255197	ELAVL4	0.00547326	In Vitro GPC4	-1.51731	0.433988	0.29653
ABCA1	0.0127738	0.0255197	SOX11	0.00537022	In Vitro GPC4	-1.51731	0.433988	0.29653
ABCA1	0.0127738	0.0255197	FTL	0.00529617	In Vitro GPC4	-1.51731	0.433988	0.29653
ABCA1	0.0127738	0.0255197	RPL13A	0.00528252	In Vitro GPC4	-1.51731	0.433988	0.29653
ABCA1	0.0127738	0.0255197	IGFBP2	0.00526065	In Vitro GPC4	-1.51731	0.433988	0.29653
ABCA1	0.0127738	0.0255197	FDFT1	0.00525399	In Vitro GPC4	-1.51731	0.433988	0.29653
CSH1	0.00614932	0.0254247	CDKN1A	0.0499761	In Vitro GPC4	-1.52305	0.433156	0.295962
CSH1	0.00614932	0.0254247	DDIT4	0.0290232	In Vitro GPC4	-1.52305	0.433156	0.295962
CSH1	0.00614932	0.0254247	STC1	0.0282327	In Vitro GPC4	-1.52305	0.433156	0.295962
CSH1	0.00614932	0.0254247	TUBA1A	0.0237358	In Vitro GPC4	-1.52305	0.433156	0.295962
CSH1	0.00614932	0.0254247	PGK1	0.0213802	In Vitro GPC4	-1.52305	0.433156	0.295962
CSH1	0.00614932	0.0254247	DPYSL2	0.0205204	In Vitro GPC4	-1.52305	0.433156	0.295962
CSH1	0.00614932	0.0254247	BCL11A	0.020444	In Vitro GPC4	-1.52305	0.433156	0.295962
CSH1	0.00614932	0.0254247	RPS24	0.0201421	In Vitro GPC4	-1.52305	0.433156	0.295962
CSH1	0.00614932	0.0254247	TUBB2B	0.0199455	In Vitro GPC4	-1.52305	0.433156	0.295962
CSH1	0.00614932	0.0254247	CXXC4	0.019479	In Vitro GPC4	-1.52305	0.433156	0.295962
CSH1	0.00614932	0.0254247	SSBP3	0.0194643	In Vitro GPC4	-1.52305	0.433156	0.295962
CSH1	0.00614932	0.0254247	CDK6	0.019247	In Vitro GPC4	-1.52305	0.433156	0.295962
CSH1	0.00614932	0.0254247	PIK3R3	0.0176532	In Vitro GPC4	-1.52305	0.433156	0.295962
CSH1	0.00614932	0.0254247	CCNG1	0.0174735	In Vitro GPC4	-1.52305	0.433156	0.295962
CSH1	0.00614932	0.0254247	GADD45G	0.0174712	In Vitro GPC4	-1.52305	0.433156	0.295962
CSH1	0.00614932	0.0254247	BTG1	0.0164457	In Vitro GPC4	-1.52305	0.433156	0.295962
CSH1	0.00614932	0.0254247	BAX	0.0163072	In Vitro GPC4	-1.52305	0.433156	0.295962
CSH1	0.00614932	0.0254247	NEDD4L	0.0160572	In Vitro GPC4	-1.52305	0.433156	0.295962
CSH1	0.00614932	0.0254247	HES6	0.0153477	In Vitro GPC4	-1.52305	0.433156	0.295962
CSH1	0.00614932	0.0254247	TXNIP	0.0153399	In Vitro GPC4	-1.52305	0.433156	0.295962
CSH1	0.00614932	0.0254247	STMN1	0.01495	In Vitro GPC4	-1.52305	0.433156	0.295962
CSH1	0.00614932	0.0254247	DCLK1	0.0146364	In Vitro GPC4	-1.52305	0.433156	0.295962
CSH1	0.00614932	0.0254247	ARL4C	0.0136923	In Vitro GPC4	-1.52305	0.433156	0.295962
CSH1	0.00614932	0.0254247	TAC3	0.0135177	In Vitro GPC4	-1.52305	0.433156	0.295962
CSH1	0.00614932	0.0254247	NREP	0.0129338	In Vitro GPC4	-1.52305	0.433156	0.295962
CSH1	0.00614932	0.0254247	ENC1	0.012841	In Vitro GPC4	-1.52305	0.433156	0.295962
CSH1	0.00614932	0.0254247	EEF1A1	0.0125653	In Vitro GPC4	-1.52305	0.433156	0.295962
CSH1	0.00614932	0.0254247	ETFB	0.012543	In Vitro GPC4	-1.52305	0.433156	0.295962
CSH1	0.00614932	0.0254247	CORO1C	0.0124284	In Vitro GPC4	-1.52305	0.433156	0.295962
CSH1	0.00614932	0.0254247	SOX9	0.0124128	In Vitro GPC4	-1.52305	0.433156	0.295962
CSH1	0.00614932	0.0254247	POLR1D	0.0123556	In Vitro GPC4	-1.52305	0.433156	0.295962
CSH1	0.00614932	0.0254247	KDM5B	0.0123404	In Vitro GPC4	-1.52305	0.433156	0.295962
CSH1	0.00614932	0.0254247	SEPTIN9	0.0121113	In Vitro GPC4	-1.52305	0.433156	0.295962
CSH1	0.00614932	0.0254247	RND3	0.0117177	In Vitro GPC4	-1.52305	0.433156	0.295962
CSH1	0.00614932	0.0254247	PLS3	0.0116106	In Vitro GPC4	-1.52305	0.433156	0.295962
CXCL1	0.0113004	0.0253042	CDK6	0.068917	In Vitro GPC4	-1.53034	0.432101	0.295242
CXCL1	0.0113004	0.0253042	NEFM	0.0679795	In Vitro GPC4	-1.53034	0.432101	0.295242
CXCL1	0.0113004	0.0253042	DIO3	0.0678701	In Vitro GPC4	-1.53034	0.432101	0.295242
CXCL1	0.0113004	0.0253042	IGFBP2	0.0678464	In Vitro GPC4	-1.53034	0.432101	0.295242
CXCL1	0.0113004	0.0253042	DLX5	0.0670597	In Vitro GPC4	-1.53034	0.432101	0.295242
CXCL1	0.0113004	0.0253042	GAD2	0.0665618	In Vitro GPC4	-1.53034	0.432101	0.295242
CXCL1	0.0113004	0.0253042	FOXG1	0.0657106	In Vitro GPC4	-1.53034	0.432101	0.295242
CXCL1	0.0113004	0.0253042	SOX4	0.0656222	In Vitro GPC4	-1.53034	0.432101	0.295242
CXCL1	0.0113004	0.0253042	CDKN1A	0.016556	In Vitro GPC4	-1.53034	0.432101	0.295242
CXCL1	0.0113004	0.0253042	DDIT4	0.00842812	In Vitro GPC4	-1.53034	0.432101	0.295242
CXCL1	0.0113004	0.0253042	BAX	0.00746047	In Vitro GPC4	-1.53034	0.432101	0.295242
CXCL1	0.0113004	0.0253042	TXNIP	0.00743265	In Vitro GPC4	-1.53034	0.432101	0.295242
CXCL1	0.0113004	0.0253042	GADD45G	0.00668625	In Vitro GPC4	-1.53034	0.432101	0.295242
CXCL1	0.0113004	0.0253042	ETFB	0.00596904	In Vitro GPC4	-1.53034	0.432101	0.295242
CXCL1	0.0113004	0.0253042	CD24	0.00561399	In Vitro GPC4	-1.53034	0.432101	0.295242
CXCL1	0.0113004	0.0253042	SOX9	0.00548452	In Vitro GPC4	-1.53034	0.432101	0.295242
CXCL1	0.0113004	0.0253042	STMN1	0.00546547	In Vitro GPC4	-1.53034	0.432101	0.295242
CXCL1	0.0113004	0.0253042	ENC1	0.00529804	In Vitro GPC4	-1.53034	0.432101	0.295242
CXCL1	0.0113004	0.0253042	STC1	0.00524539	In Vitro GPC4	-1.53034	0.432101	0.295242
CXCL1	0.0113004	0.0253042	SYT1	0.00521214	In Vitro GPC4	-1.53034	0.432101	0.295242
CXCL1	0.0113004	0.0253042	CD70	0.00514991	In Vitro GPC4	-1.53034	0.432101	0.295242
CXCL1	0.0113004	0.0253042	BTG1	0.00506465	In Vitro GPC4	-1.53034	0.432101	0.295242
CXCL1	0.0113004	0.0253042	HMGA1	0.00500797	In Vitro GPC4	-1.53034	0.432101	0.295242
CXCL1	0.0113004	0.0253042	NEDD4L	0.00489194	In Vitro GPC4	-1.53034	0.432101	0.295242
CXCL1	0.0113004	0.0253042	PGK1	0.00486877	In Vitro GPC4	-1.53034	0.432101	0.295242
CXCL1	0.0113004	0.0253042	DCLK1	0.00468541	In Vitro GPC4	-1.53034	0.432101	0.295242
CXCL1	0.0113004	0.0253042	RND3	0.00465247	In Vitro GPC4	-1.53034	0.432101	0.295242
CXCL1	0.0113004	0.0253042	MAP1B	0.00464095	In Vitro GPC4	-1.53034	0.432101	0.295242
CXCL1	0.0113004	0.0253042	MLLT11	0.00462892	In Vitro GPC4	-1.53034	0.432101	0.295242
CXCL1	0.0113004	0.0253042	ETV1	0.00461827	In Vitro GPC4	-1.53034	0.432101	0.295242
CXCL1	0.0113004	0.0253042	SOX2	0.00460381	In Vitro GPC4	-1.53034	0.432101	0.295242
CXCL1	0.0113004	0.0253042	BCL11A	0.00453556	In Vitro GPC4	-1.53034	0.432101	0.295242
CXCL1	0.0113004	0.0253042	GSE1	0.00452297	In Vitro GPC4	-1.53034	0.432101	0.295242
CXCL1	0.0113004	0.0253042	SSBP3	0.0045119	In Vitro GPC4	-1.53034	0.432101	0.295242
CXCL1	0.0113004	0.0253042	CORO1C	0.00444365	In Vitro GPC4	-1.53034	0.432101	0.295242
CXCL1	0.0113004	0.0253042	PDZRN3	0.0044229	In Vitro GPC4	-1.53034	0.432101	0.295242
CXCL1	0.0113004	0.0253042	AKT3	0.00434954	In Vitro GPC4	-1.53034	0.432101	0.295242
CXCL1	0.0113004	0.0253042	PEG10	0.00431527	In Vitro GPC4	-1.53034	0.432101	0.295242
CXCL1	0.0113004	0.0253042	ELAVL4	0.0043147	In Vitro GPC4	-1.53034	0.432101	0.295242
CXCL1	0.0113004	0.0253042	TUBB2B	0.00429399	In Vitro GPC4	-1.53034	0.432101	0.295242
CXCL1	0.0113004	0.0253042	PBX1	0.00421017	In Vitro GPC4	-1.53034	0.432101	0.295242
CXCL1	0.0113004	0.0253042	MAP2	0.00417271	In Vitro GPC4	-1.53034	0.432101	0.295242
CXCL1	0.0113004	0.0253042	RTN1	0.00412332	In Vitro GPC4	-1.53034	0.432101	0.295242
CXCL1	0.0113004	0.0253042	AP1S2	0.00411908	In Vitro GPC4	-1.53034	0.432101	0.295242
CXCL1	0.0113004	0.0253042	DLX2	0.0041127	In Vitro GPC4	-1.53034	0.432101	0.295242
CXCL1	0.0113004	0.0253042	FSCN1	0.00410418	In Vitro GPC4	-1.53034	0.432101	0.295242
CXCL1	0.0113004	0.0253042	IGF2	0.00410118	In Vitro GPC4	-1.53034	0.432101	0.295242
CXCL1	0.0113004	0.0253042	SEPTIN9	0.00410017	In Vitro GPC4	-1.53034	0.432101	0.295242
CXCL1	0.0113004	0.0253042	DPYSL3	0.00408656	In Vitro GPC4	-1.53034	0.432101	0.295242
CXCL1	0.0113004	0.0253042	RPL13A	0.00407946	In Vitro GPC4	-1.53034	0.432101	0.295242
CXCL1	0.0113004	0.0253042	SOX11	0.00405523	In Vitro GPC4	-1.53034	0.432101	0.295242
IL12B	0.0068312	0.0252217	GADD45G	0.108864	In Vitro GPC4	-1.53533	0.431379	0.294749
IL12B	0.0068312	0.0252217	CDKN1A	0.0479659	In Vitro GPC4	-1.53533	0.431379	0.294749
IL12B	0.0068312	0.0252217	CDK6	0.0301826	In Vitro GPC4	-1.53533	0.431379	0.294749
IL12B	0.0068312	0.0252217	DDIT4	0.0299947	In Vitro GPC4	-1.53533	0.431379	0.294749
IL12B	0.0068312	0.0252217	TXNIP	0.0259064	In Vitro GPC4	-1.53533	0.431379	0.294749
IL12B	0.0068312	0.0252217	PGK1	0.0220015	In Vitro GPC4	-1.53533	0.431379	0.294749
IL12B	0.0068312	0.0252217	BAX	0.0217277	In Vitro GPC4	-1.53533	0.431379	0.294749
IL12B	0.0068312	0.0252217	ETFB	0.0216001	In Vitro GPC4	-1.53533	0.431379	0.294749
IL12B	0.0068312	0.0252217	ARL4C	0.0214281	In Vitro GPC4	-1.53533	0.431379	0.294749
IL12B	0.0068312	0.0252217	SYT1	0.0212072	In Vitro GPC4	-1.53533	0.431379	0.294749
IL12B	0.0068312	0.0252217	STC1	0.0209243	In Vitro GPC4	-1.53533	0.431379	0.294749
IL12B	0.0068312	0.0252217	BTG1	0.0200322	In Vitro GPC4	-1.53533	0.431379	0.294749
IL12B	0.0068312	0.0252217	TUBA1A	0.01919	In Vitro GPC4	-1.53533	0.431379	0.294749
IL12B	0.0068312	0.0252217	CD70	0.0189485	In Vitro GPC4	-1.53533	0.431379	0.294749
IL12B	0.0068312	0.0252217	HMGA1	0.0181133	In Vitro GPC4	-1.53533	0.431379	0.294749
IL12B	0.0068312	0.0252217	MAP1B	0.0180351	In Vitro GPC4	-1.53533	0.431379	0.294749
IL12B	0.0068312	0.0252217	STMN1	0.0173522	In Vitro GPC4	-1.53533	0.431379	0.294749
IL12B	0.0068312	0.0252217	EVL	0.0172053	In Vitro GPC4	-1.53533	0.431379	0.294749
IL12B	0.0068312	0.0252217	SSBP3	0.0171686	In Vitro GPC4	-1.53533	0.431379	0.294749
IL12B	0.0068312	0.0252217	DYNLT1	0.0164826	In Vitro GPC4	-1.53533	0.431379	0.294749
IL12B	0.0068312	0.0252217	RND3	0.0164453	In Vitro GPC4	-1.53533	0.431379	0.294749
IL12B	0.0068312	0.0252217	TMEM123	0.0158878	In Vitro GPC4	-1.53533	0.431379	0.294749
IL12B	0.0068312	0.0252217	NEDD4L	0.0158386	In Vitro GPC4	-1.53533	0.431379	0.294749
IL12B	0.0068312	0.0252217	BCL11A	0.0157059	In Vitro GPC4	-1.53533	0.431379	0.294749
IL12B	0.0068312	0.0252217	SOX9	0.0155649	In Vitro GPC4	-1.53533	0.431379	0.294749
IL12B	0.0068312	0.0252217	DCLK1	0.0155527	In Vitro GPC4	-1.53533	0.431379	0.294749
IL12B	0.0068312	0.0252217	KHDRBS1	0.0153391	In Vitro GPC4	-1.53533	0.431379	0.294749
IL12B	0.0068312	0.0252217	MLLT11	0.0152301	In Vitro GPC4	-1.53533	0.431379	0.294749
IL12B	0.0068312	0.0252217	CORO1C	0.015207	In Vitro GPC4	-1.53533	0.431379	0.294749
IL12B	0.0068312	0.0252217	TUBB2A	0.0146163	In Vitro GPC4	-1.53533	0.431379	0.294749
IL12B	0.0068312	0.0252217	RPS20	0.014402	In Vitro GPC4	-1.53533	0.431379	0.294749
IL12B	0.0068312	0.0252217	POLR1D	0.0143563	In Vitro GPC4	-1.53533	0.431379	0.294749
IL12B	0.0068312	0.0252217	H3-3A	0.0140579	In Vitro GPC4	-1.53533	0.431379	0.294749
IL12B	0.0068312	0.0252217	NREP	0.0139065	In Vitro GPC4	-1.53533	0.431379	0.294749
BMP2	0.00996486	0.0251665	SOX9	0.214363	In Vitro GPC4	-1.53867	0.430896	0.294419
BMP2	0.00996486	0.0251665	ENAH	0.187967	In Vitro GPC4	-1.53867	0.430896	0.294419
BMP2	0.00996486	0.0251665	ENC1	0.187213	In Vitro GPC4	-1.53867	0.430896	0.294419
BMP2	0.00996486	0.0251665	DLX5	0.182111	In Vitro GPC4	-1.53867	0.430896	0.294419
BMP2	0.00996486	0.0251665	DLX2	0.178097	In Vitro GPC4	-1.53867	0.430896	0.294419
BMP2	0.00996486	0.0251665	SOX4	0.145793	In Vitro GPC4	-1.53867	0.430896	0.294419
BMP2	0.00996486	0.0251665	DDIT4	0.124311	In Vitro GPC4	-1.53867	0.430896	0.294419
BMP2	0.00996486	0.0251665	DPYSL3	0.122149	In Vitro GPC4	-1.53867	0.430896	0.294419
BMP2	0.00996486	0.0251665	ARL4C	0.121518	In Vitro GPC4	-1.53867	0.430896	0.294419
BMP2	0.00996486	0.0251665	BTG1	0.118108	In Vitro GPC4	-1.53867	0.430896	0.294419
BMP2	0.00996486	0.0251665	IGFBP2	0.112384	In Vitro GPC4	-1.53867	0.430896	0.294419
BMP2	0.00996486	0.0251665	CDKN1A	0.0973542	In Vitro GPC4	-1.53867	0.430896	0.294419
BMP2	0.00996486	0.0251665	TXNIP	0.0780608	In Vitro GPC4	-1.53867	0.430896	0.294419
BMP2	0.00996486	0.0251665	DCLK1	0.0741725	In Vitro GPC4	-1.53867	0.430896	0.294419
BMP2	0.00996486	0.0251665	PDZRN3	0.072986	In Vitro GPC4	-1.53867	0.430896	0.294419
BMP2	0.00996486	0.0251665	ID4	0.0725092	In Vitro GPC4	-1.53867	0.430896	0.294419
BMP2	0.00996486	0.0251665	NREP	0.0718255	In Vitro GPC4	-1.53867	0.430896	0.294419
BMP2	0.00996486	0.0251665	CKB	0.0705799	In Vitro GPC4	-1.53867	0.430896	0.294419
BMP2	0.00996486	0.0251665	SMARCA4	0.0664478	In Vitro GPC4	-1.53867	0.430896	0.294419
BMP2	0.00996486	0.0251665	COPG2IT1	0.0606849	In Vitro GPC4	-1.53867	0.430896	0.294419
BMP2	0.00996486	0.0251665	SOX11	0.0591127	In Vitro GPC4	-1.53867	0.430896	0.294419
BMP2	0.00996486	0.0251665	TUBB2B	0.0590577	In Vitro GPC4	-1.53867	0.430896	0.294419
BMP2	0.00996486	0.0251665	HMGA1	0.0581539	In Vitro GPC4	-1.53867	0.430896	0.294419
BMP2	0.00996486	0.0251665	PEG10	0.0579671	In Vitro GPC4	-1.53867	0.430896	0.294419
BMP2	0.00996486	0.0251665	DLX1	0.057336	In Vitro GPC4	-1.53867	0.430896	0.294419
BMP2	0.00996486	0.0251665	TUBA1A	0.0567433	In Vitro GPC4	-1.53867	0.430896	0.294419
BMP2	0.00996486	0.0251665	SP8	0.0563985	In Vitro GPC4	-1.53867	0.430896	0.294419
BMP2	0.00996486	0.0251665	SMOC1	0.0563798	In Vitro GPC4	-1.53867	0.430896	0.294419
BMP2	0.00996486	0.0251665	GAP43	0.0556413	In Vitro GPC4	-1.53867	0.430896	0.294419
BMP2	0.00996486	0.0251665	RAB33A	0.0553742	In Vitro GPC4	-1.53867	0.430896	0.294419
BMP2	0.00996486	0.0251665	TUBB3	0.054756	In Vitro GPC4	-1.53867	0.430896	0.294419
BMP2	0.00996486	0.0251665	IGF2	0.0508848	In Vitro GPC4	-1.53867	0.430896	0.294419
BMP2	0.00996486	0.0251665	CDKN1C	0.0499445	In Vitro GPC4	-1.53867	0.430896	0.294419
WNT11	0.0119047	0.0251491	STC1	0.0262502	In Vitro GPC4	-1.53972	0.430744	0.294316
WNT11	0.0119047	0.0251491	IGF2	0.0259492	In Vitro GPC4	-1.53972	0.430744	0.294316
WNT11	0.0119047	0.0251491	INSM1	0.0256048	In Vitro GPC4	-1.53972	0.430744	0.294316
WNT11	0.0119047	0.0251491	CRMP1	0.0250496	In Vitro GPC4	-1.53972	0.430744	0.294316
WNT11	0.0119047	0.0251491	NTSR1	0.0246616	In Vitro GPC4	-1.53972	0.430744	0.294316
WNT11	0.0119047	0.0251491	CDKN1A	0.0177481	In Vitro GPC4	-1.53972	0.430744	0.294316
WNT11	0.0119047	0.0251491	DDIT4	0.0083128	In Vitro GPC4	-1.53972	0.430744	0.294316
WNT11	0.0119047	0.0251491	BAX	0.00783632	In Vitro GPC4	-1.53972	0.430744	0.294316
WNT11	0.0119047	0.0251491	CDK6	0.00775888	In Vitro GPC4	-1.53972	0.430744	0.294316
WNT11	0.0119047	0.0251491	ETFB	0.00704287	In Vitro GPC4	-1.53972	0.430744	0.294316
WNT11	0.0119047	0.0251491	TXNIP	0.00700287	In Vitro GPC4	-1.53972	0.430744	0.294316
WNT11	0.0119047	0.0251491	BTG1	0.00621374	In Vitro GPC4	-1.53972	0.430744	0.294316
WNT11	0.0119047	0.0251491	GADD45G	0.00613427	In Vitro GPC4	-1.53972	0.430744	0.294316
WNT11	0.0119047	0.0251491	SOX9	0.00611016	In Vitro GPC4	-1.53972	0.430744	0.294316
WNT11	0.0119047	0.0251491	ENC1	0.00604982	In Vitro GPC4	-1.53972	0.430744	0.294316
WNT11	0.0119047	0.0251491	STMN1	0.00565248	In Vitro GPC4	-1.53972	0.430744	0.294316
WNT11	0.0119047	0.0251491	CORO1C	0.00557935	In Vitro GPC4	-1.53972	0.430744	0.294316
WNT11	0.0119047	0.0251491	NEDD4L	0.00544944	In Vitro GPC4	-1.53972	0.430744	0.294316
WNT11	0.0119047	0.0251491	BCL11A	0.00536848	In Vitro GPC4	-1.53972	0.430744	0.294316
WNT11	0.0119047	0.0251491	ETV1	0.00534729	In Vitro GPC4	-1.53972	0.430744	0.294316
WNT11	0.0119047	0.0251491	HMGA1	0.00534562	In Vitro GPC4	-1.53972	0.430744	0.294316
WNT11	0.0119047	0.0251491	DCLK1	0.00529884	In Vitro GPC4	-1.53972	0.430744	0.294316
WNT11	0.0119047	0.0251491	EEF1A1	0.00529799	In Vitro GPC4	-1.53972	0.430744	0.294316
WNT11	0.0119047	0.0251491	RND3	0.00514356	In Vitro GPC4	-1.53972	0.430744	0.294316
WNT11	0.0119047	0.0251491	DLX2	0.00505504	In Vitro GPC4	-1.53972	0.430744	0.294316
WNT11	0.0119047	0.0251491	GSE1	0.00504984	In Vitro GPC4	-1.53972	0.430744	0.294316
WNT11	0.0119047	0.0251491	PGK1	0.00503628	In Vitro GPC4	-1.53972	0.430744	0.294316
WNT11	0.0119047	0.0251491	PBX1	0.00496747	In Vitro GPC4	-1.53972	0.430744	0.294316
WNT11	0.0119047	0.0251491	CD24	0.0049223	In Vitro GPC4	-1.53972	0.430744	0.294316
WNT11	0.0119047	0.0251491	CD70	0.00489627	In Vitro GPC4	-1.53972	0.430744	0.294316
WNT11	0.0119047	0.0251491	ELAVL4	0.00488573	In Vitro GPC4	-1.53972	0.430744	0.294316
WNT11	0.0119047	0.0251491	RPL13A	0.00485559	In Vitro GPC4	-1.53972	0.430744	0.294316
WNT11	0.0119047	0.0251491	TUBB2B	0.00483443	In Vitro GPC4	-1.53972	0.430744	0.294316
WNT11	0.0119047	0.0251491	CLIC1	0.00479815	In Vitro GPC4	-1.53972	0.430744	0.294316
WNT11	0.0119047	0.0251491	SSBP3	0.00478294	In Vitro GPC4	-1.53972	0.430744	0.294316
WNT11	0.0119047	0.0251491	EVL	0.00475366	In Vitro GPC4	-1.53972	0.430744	0.294316
WNT11	0.0119047	0.0251491	SYT1	0.00469167	In Vitro GPC4	-1.53972	0.430744	0.294316
WNT11	0.0119047	0.0251491	FTL	0.00466317	In Vitro GPC4	-1.53972	0.430744	0.294316
WNT11	0.0119047	0.0251491	MAP1B	0.0046421	In Vitro GPC4	-1.53972	0.430744	0.294316
WNT11	0.0119047	0.0251491	DPYSL3	0.00463464	In Vitro GPC4	-1.53972	0.430744	0.294316
WNT11	0.0119047	0.0251491	PEG10	0.00463175	In Vitro GPC4	-1.53972	0.430744	0.294316
WNT11	0.0119047	0.0251491	HNRNPA1	0.00462577	In Vitro GPC4	-1.53972	0.430744	0.294316
WNT11	0.0119047	0.0251491	NNAT	0.00462379	In Vitro GPC4	-1.53972	0.430744	0.294316
WNT11	0.0119047	0.0251491	TUBB	0.0045176	In Vitro GPC4	-1.53972	0.430744	0.294316
WNT5B	0.0123144	0.0249291	INSM1	0.0258735	In Vitro GPC4	-1.55302	0.428817	0.293001
WNT5B	0.0123144	0.0249291	STC1	0.0256527	In Vitro GPC4	-1.55302	0.428817	0.293001
WNT5B	0.0123144	0.0249291	IGF2	0.024732	In Vitro GPC4	-1.55302	0.428817	0.293001
WNT5B	0.0123144	0.0249291	CRMP1	0.0246717	In Vitro GPC4	-1.55302	0.428817	0.293001
WNT5B	0.0123144	0.0249291	NTSR1	0.0246435	In Vitro GPC4	-1.55302	0.428817	0.293001
WNT5B	0.0123144	0.0249291	CDKN1A	0.014489	In Vitro GPC4	-1.55302	0.428817	0.293001
WNT5B	0.0123144	0.0249291	DDIT4	0.00778812	In Vitro GPC4	-1.55302	0.428817	0.293001
WNT5B	0.0123144	0.0249291	CDK6	0.00733013	In Vitro GPC4	-1.55302	0.428817	0.293001
WNT5B	0.0123144	0.0249291	TXNIP	0.00650538	In Vitro GPC4	-1.55302	0.428817	0.293001
WNT5B	0.0123144	0.0249291	BTG1	0.00597805	In Vitro GPC4	-1.55302	0.428817	0.293001
WNT5B	0.0123144	0.0249291	BAX	0.00594873	In Vitro GPC4	-1.55302	0.428817	0.293001
WNT5B	0.0123144	0.0249291	ETFB	0.00541263	In Vitro GPC4	-1.55302	0.428817	0.293001
WNT5B	0.0123144	0.0249291	ENC1	0.00539775	In Vitro GPC4	-1.55302	0.428817	0.293001
WNT5B	0.0123144	0.0249291	SOX9	0.0052906	In Vitro GPC4	-1.55302	0.428817	0.293001
WNT5B	0.0123144	0.0249291	STMN1	0.00524652	In Vitro GPC4	-1.55302	0.428817	0.293001
WNT5B	0.0123144	0.0249291	GADD45G	0.00517068	In Vitro GPC4	-1.55302	0.428817	0.293001
WNT5B	0.0123144	0.0249291	CD70	0.00515432	In Vitro GPC4	-1.55302	0.428817	0.293001
WNT5B	0.0123144	0.0249291	DLX2	0.00509583	In Vitro GPC4	-1.55302	0.428817	0.293001
WNT5B	0.0123144	0.0249291	ETV1	0.00507676	In Vitro GPC4	-1.55302	0.428817	0.293001
WNT5B	0.0123144	0.0249291	BCL11A	0.00485439	In Vitro GPC4	-1.55302	0.428817	0.293001
WNT5B	0.0123144	0.0249291	CORO1C	0.00484517	In Vitro GPC4	-1.55302	0.428817	0.293001
WNT5B	0.0123144	0.0249291	TUBB2B	0.0047152	In Vitro GPC4	-1.55302	0.428817	0.293001
WNT5B	0.0123144	0.0249291	EVL	0.00466013	In Vitro GPC4	-1.55302	0.428817	0.293001
WNT5B	0.0123144	0.0249291	AKT3	0.00463862	In Vitro GPC4	-1.55302	0.428817	0.293001
WNT5B	0.0123144	0.0249291	SYT1	0.00461738	In Vitro GPC4	-1.55302	0.428817	0.293001
WNT5B	0.0123144	0.0249291	NEDD4L	0.00460763	In Vitro GPC4	-1.55302	0.428817	0.293001
WNT5B	0.0123144	0.0249291	RPS19	0.00454222	In Vitro GPC4	-1.55302	0.428817	0.293001
WNT5B	0.0123144	0.0249291	HMGA1	0.00452486	In Vitro GPC4	-1.55302	0.428817	0.293001
WNT5B	0.0123144	0.0249291	PBX1	0.0044888	In Vitro GPC4	-1.55302	0.428817	0.293001
WNT5B	0.0123144	0.0249291	RBFOX2	0.0044824	In Vitro GPC4	-1.55302	0.428817	0.293001
WNT5B	0.0123144	0.0249291	RPL13A	0.00442664	In Vitro GPC4	-1.55302	0.428817	0.293001
WNT5B	0.0123144	0.0249291	RND3	0.00440804	In Vitro GPC4	-1.55302	0.428817	0.293001
WNT5B	0.0123144	0.0249291	SEPTIN9	0.0043979	In Vitro GPC4	-1.55302	0.428817	0.293001
WNT5B	0.0123144	0.0249291	CD24	0.00439775	In Vitro GPC4	-1.55302	0.428817	0.293001
WNT5B	0.0123144	0.0249291	RPS11	0.00436414	In Vitro GPC4	-1.55302	0.428817	0.293001
WNT5B	0.0123144	0.0249291	SOX2	0.00435565	In Vitro GPC4	-1.55302	0.428817	0.293001
WNT5B	0.0123144	0.0249291	PGK1	0.00434451	In Vitro GPC4	-1.55302	0.428817	0.293001
WNT5B	0.0123144	0.0249291	RPLP2	0.00426966	In Vitro GPC4	-1.55302	0.428817	0.293001
WNT5B	0.0123144	0.0249291	HNRNPA1	0.00424331	In Vitro GPC4	-1.55302	0.428817	0.293001
WNT5B	0.0123144	0.0249291	EEF1A1	0.00422767	In Vitro GPC4	-1.55302	0.428817	0.293001
WNT5B	0.0123144	0.0249291	ENAH	0.00422416	In Vitro GPC4	-1.55302	0.428817	0.293001
WNT5B	0.0123144	0.0249291	PEG10	0.00420072	In Vitro GPC4	-1.55302	0.428817	0.293001
WNT5B	0.0123144	0.0249291	RPL27	0.00418789	In Vitro GPC4	-1.55302	0.428817	0.293001
WNT5B	0.0123144	0.0249291	ARL4C	0.00418572	In Vitro GPC4	-1.55302	0.428817	0.293001
WNT5B	0.0123144	0.0249291	SET	0.00417611	In Vitro GPC4	-1.55302	0.428817	0.293001
WNT5B	0.0123144	0.0249291	IGFBP2	0.00414233	In Vitro GPC4	-1.55302	0.428817	0.293001
WNT5B	0.0123144	0.0249291	OLA1	0.00411157	In Vitro GPC4	-1.55302	0.428817	0.293001
WNT5B	0.0123144	0.0249291	DLX1	0.00408425	In Vitro GPC4	-1.55302	0.428817	0.293001
LAMA2	0.0191752	0.0246817	CDKN1A	0.0544797	In Vitro GPC4	-1.56799	0.426651	0.291522
LAMA2	0.0191752	0.0246817	PAK3	0.0453006	In Vitro GPC4	-1.56799	0.426651	0.291522
LAMA2	0.0191752	0.0246817	SOX11	0.045049	In Vitro GPC4	-1.56799	0.426651	0.291522
LAMA2	0.0191752	0.0246817	MRPL42	0.0449373	In Vitro GPC4	-1.56799	0.426651	0.291522
LAMA2	0.0191752	0.0246817	NSG1	0.0449044	In Vitro GPC4	-1.56799	0.426651	0.291522
LAMA2	0.0191752	0.0246817	SYT1	0.0447033	In Vitro GPC4	-1.56799	0.426651	0.291522
LAMA2	0.0191752	0.0246817	SYNPR	0.0444188	In Vitro GPC4	-1.56799	0.426651	0.291522
LAMA2	0.0191752	0.0246817	RPL15	0.0441418	In Vitro GPC4	-1.56799	0.426651	0.291522
LAMA2	0.0191752	0.0246817	CXXC4	0.0440175	In Vitro GPC4	-1.56799	0.426651	0.291522
LAMA2	0.0191752	0.0246817	INSM1	0.0438091	In Vitro GPC4	-1.56799	0.426651	0.291522
LAMA2	0.0191752	0.0246817	RAB33A	0.0437896	In Vitro GPC4	-1.56799	0.426651	0.291522
LAMA2	0.0191752	0.0246817	EIF3F	0.0435779	In Vitro GPC4	-1.56799	0.426651	0.291522
LAMA2	0.0191752	0.0246817	SOX2	0.043506	In Vitro GPC4	-1.56799	0.426651	0.291522
LAMA2	0.0191752	0.0246817	YWHAQ	0.0430412	In Vitro GPC4	-1.56799	0.426651	0.291522
LAMA2	0.0191752	0.0246817	RPLP0	0.0429618	In Vitro GPC4	-1.56799	0.426651	0.291522
LAMA2	0.0191752	0.0246817	KDM5B	0.0428649	In Vitro GPC4	-1.56799	0.426651	0.291522
LAMA2	0.0191752	0.0246817	TMEM256	0.0426458	In Vitro GPC4	-1.56799	0.426651	0.291522
LAMA2	0.0191752	0.0246817	MRPS21	0.0421901	In Vitro GPC4	-1.56799	0.426651	0.291522
LAMA2	0.0191752	0.0246817	SRP14	0.0420128	In Vitro GPC4	-1.56799	0.426651	0.291522
LAMA2	0.0191752	0.0246817	DDIT4	0.00829863	In Vitro GPC4	-1.56799	0.426651	0.291522
LAMA2	0.0191752	0.0246817	BAX	0.00814763	In Vitro GPC4	-1.56799	0.426651	0.291522
LAMA2	0.0191752	0.0246817	TXNIP	0.00724889	In Vitro GPC4	-1.56799	0.426651	0.291522
LAMA2	0.0191752	0.0246817	CDK6	0.00654918	In Vitro GPC4	-1.56799	0.426651	0.291522
LAMA2	0.0191752	0.0246817	SOX9	0.00625715	In Vitro GPC4	-1.56799	0.426651	0.291522
LAMA2	0.0191752	0.0246817	IGF2	0.00624545	In Vitro GPC4	-1.56799	0.426651	0.291522
LAMA2	0.0191752	0.0246817	GADD45G	0.00611029	In Vitro GPC4	-1.56799	0.426651	0.291522
LAMA2	0.0191752	0.0246817	ETFB	0.00601052	In Vitro GPC4	-1.56799	0.426651	0.291522
LAMA2	0.0191752	0.0246817	BTG1	0.00584201	In Vitro GPC4	-1.56799	0.426651	0.291522
LAMA2	0.0191752	0.0246817	PGK1	0.00552171	In Vitro GPC4	-1.56799	0.426651	0.291522
LAMA2	0.0191752	0.0246817	STMN1	0.00548667	In Vitro GPC4	-1.56799	0.426651	0.291522
LAMA2	0.0191752	0.0246817	DPYSL3	0.00546377	In Vitro GPC4	-1.56799	0.426651	0.291522
LAMA2	0.0191752	0.0246817	EEF1A1	0.00544958	In Vitro GPC4	-1.56799	0.426651	0.291522
LAMA2	0.0191752	0.0246817	STC1	0.00542962	In Vitro GPC4	-1.56799	0.426651	0.291522
LAMA2	0.0191752	0.0246817	RTN1	0.00528717	In Vitro GPC4	-1.56799	0.426651	0.291522
LAMA2	0.0191752	0.0246817	GSE1	0.00517788	In Vitro GPC4	-1.56799	0.426651	0.291522
LAMA2	0.0191752	0.0246817	CORO1C	0.00509247	In Vitro GPC4	-1.56799	0.426651	0.291522
LAMA2	0.0191752	0.0246817	ETV1	0.00509171	In Vitro GPC4	-1.56799	0.426651	0.291522
LAMA2	0.0191752	0.0246817	CD70	0.00506031	In Vitro GPC4	-1.56799	0.426651	0.291522
LAMA2	0.0191752	0.0246817	RND3	0.00498502	In Vitro GPC4	-1.56799	0.426651	0.291522
LAMA2	0.0191752	0.0246817	ENC1	0.00494473	In Vitro GPC4	-1.56799	0.426651	0.291522
LAMA2	0.0191752	0.0246817	CRMP1	0.00489861	In Vitro GPC4	-1.56799	0.426651	0.291522
LAMA2	0.0191752	0.0246817	CSDE1	0.00489568	In Vitro GPC4	-1.56799	0.426651	0.291522
LAMA2	0.0191752	0.0246817	IGFBP2	0.00489182	In Vitro GPC4	-1.56799	0.426651	0.291522
LAMA2	0.0191752	0.0246817	NEDD4L	0.00476389	In Vitro GPC4	-1.56799	0.426651	0.291522
LAMA2	0.0191752	0.0246817	CD24	0.00475918	In Vitro GPC4	-1.56799	0.426651	0.291522
LAMA2	0.0191752	0.0246817	HMGA1	0.00469362	In Vitro GPC4	-1.56799	0.426651	0.291522
LAMA2	0.0191752	0.0246817	MAP1B	0.0046371	In Vitro GPC4	-1.56799	0.426651	0.291522
LAMA2	0.0191752	0.0246817	NREP	0.00460908	In Vitro GPC4	-1.56799	0.426651	0.291522
LAMA2	0.0191752	0.0246817	CLIC1	0.00455395	In Vitro GPC4	-1.56799	0.426651	0.291522
WNT10B	0.0126067	0.0245464	STC1	0.0257541	In Vitro GPC4	-1.57617	0.425466	0.290714
WNT10B	0.0126067	0.0245464	IGF2	0.0246384	In Vitro GPC4	-1.57617	0.425466	0.290714
WNT10B	0.0126067	0.0245464	INSM1	0.0244711	In Vitro GPC4	-1.57617	0.425466	0.290714
WNT10B	0.0126067	0.0245464	CRMP1	0.0244559	In Vitro GPC4	-1.57617	0.425466	0.290714
WNT10B	0.0126067	0.0245464	NTSR1	0.0242511	In Vitro GPC4	-1.57617	0.425466	0.290714
WNT10B	0.0126067	0.0245464	CDKN1A	0.0139833	In Vitro GPC4	-1.57617	0.425466	0.290714
WNT10B	0.0126067	0.0245464	DDIT4	0.00787737	In Vitro GPC4	-1.57617	0.425466	0.290714
WNT10B	0.0126067	0.0245464	CDK6	0.00674563	In Vitro GPC4	-1.57617	0.425466	0.290714
WNT10B	0.0126067	0.0245464	TXNIP	0.00613309	In Vitro GPC4	-1.57617	0.425466	0.290714
WNT10B	0.0126067	0.0245464	BAX	0.0058049	In Vitro GPC4	-1.57617	0.425466	0.290714
WNT10B	0.0126067	0.0245464	BTG1	0.00579361	In Vitro GPC4	-1.57617	0.425466	0.290714
WNT10B	0.0126067	0.0245464	GADD45G	0.00543969	In Vitro GPC4	-1.57617	0.425466	0.290714
WNT10B	0.0126067	0.0245464	ETFB	0.00538052	In Vitro GPC4	-1.57617	0.425466	0.290714
WNT10B	0.0126067	0.0245464	STMN1	0.00508012	In Vitro GPC4	-1.57617	0.425466	0.290714
WNT10B	0.0126067	0.0245464	BCL11A	0.00493979	In Vitro GPC4	-1.57617	0.425466	0.290714
WNT10B	0.0126067	0.0245464	SOX9	0.00482978	In Vitro GPC4	-1.57617	0.425466	0.290714
WNT10B	0.0126067	0.0245464	CORO1C	0.00481484	In Vitro GPC4	-1.57617	0.425466	0.290714
WNT10B	0.0126067	0.0245464	ENC1	0.00475477	In Vitro GPC4	-1.57617	0.425466	0.290714
WNT10B	0.0126067	0.0245464	CD70	0.00461251	In Vitro GPC4	-1.57617	0.425466	0.290714
WNT10B	0.0126067	0.0245464	ETV1	0.00455142	In Vitro GPC4	-1.57617	0.425466	0.290714
WNT10B	0.0126067	0.0245464	TUBB2B	0.00454063	In Vitro GPC4	-1.57617	0.425466	0.290714
WNT10B	0.0126067	0.0245464	EVL	0.00443398	In Vitro GPC4	-1.57617	0.425466	0.290714
WNT10B	0.0126067	0.0245464	HMGA1	0.00441338	In Vitro GPC4	-1.57617	0.425466	0.290714
WNT10B	0.0126067	0.0245464	NEDD4L	0.00433468	In Vitro GPC4	-1.57617	0.425466	0.290714
WNT10B	0.0126067	0.0245464	PGK1	0.0042989	In Vitro GPC4	-1.57617	0.425466	0.290714
WNT10B	0.0126067	0.0245464	ARL4C	0.0042487	In Vitro GPC4	-1.57617	0.425466	0.290714
WNT10B	0.0126067	0.0245464	CD24	0.00423493	In Vitro GPC4	-1.57617	0.425466	0.290714
WNT10B	0.0126067	0.0245464	DLX2	0.00416881	In Vitro GPC4	-1.57617	0.425466	0.290714
WNT10B	0.0126067	0.0245464	GSE1	0.00415994	In Vitro GPC4	-1.57617	0.425466	0.290714
WNT10B	0.0126067	0.0245464	EEF1A1	0.00410199	In Vitro GPC4	-1.57617	0.425466	0.290714
WNT10B	0.0126067	0.0245464	SYT1	0.00408962	In Vitro GPC4	-1.57617	0.425466	0.290714
WNT10B	0.0126067	0.0245464	HNRNPA1	0.00406896	In Vitro GPC4	-1.57617	0.425466	0.290714
WNT10B	0.0126067	0.0245464	RPS19	0.00403936	In Vitro GPC4	-1.57617	0.425466	0.290714
WNT10B	0.0126067	0.0245464	RND3	0.00402323	In Vitro GPC4	-1.57617	0.425466	0.290714
WNT10B	0.0126067	0.0245464	SEPTIN9	0.00402099	In Vitro GPC4	-1.57617	0.425466	0.290714
WNT10B	0.0126067	0.0245464	DCLK1	0.00401443	In Vitro GPC4	-1.57617	0.425466	0.290714
WNT10B	0.0126067	0.0245464	RPL13A	0.00400908	In Vitro GPC4	-1.57617	0.425466	0.290714
WNT10B	0.0126067	0.0245464	SOX2	0.00400615	In Vitro GPC4	-1.57617	0.425466	0.290714
WNT10B	0.0126067	0.0245464	PEG10	0.0039974	In Vitro GPC4	-1.57617	0.425466	0.290714
WNT10B	0.0126067	0.0245464	MLLT11	0.00397133	In Vitro GPC4	-1.57617	0.425466	0.290714
WNT10B	0.0126067	0.0245464	PBX1	0.00390279	In Vitro GPC4	-1.57617	0.425466	0.290714
WNT10B	0.0126067	0.0245464	SET	0.00389125	In Vitro GPC4	-1.57617	0.425466	0.290714
WNT10B	0.0126067	0.0245464	IGFBP2	0.00389074	In Vitro GPC4	-1.57617	0.425466	0.290714
WNT10B	0.0126067	0.0245464	FTL	0.00388795	In Vitro GPC4	-1.57617	0.425466	0.290714
WNT10B	0.0126067	0.0245464	KDM5B	0.00387464	In Vitro GPC4	-1.57617	0.425466	0.290714
WNT10B	0.0126067	0.0245464	CSDE1	0.00383618	In Vitro GPC4	-1.57617	0.425466	0.290714
WNT10B	0.0126067	0.0245464	MAP1B	0.0038357	In Vitro GPC4	-1.57617	0.425466	0.290714
WNT10B	0.0126067	0.0245464	DPYSL2	0.00382516	In Vitro GPC4	-1.57617	0.425466	0.290714
WNT10B	0.0126067	0.0245464	ELAVL4	0.00381879	In Vitro GPC4	-1.57617	0.425466	0.290714
WNT10B	0.0126067	0.0245464	PIK3R3	0.00381268	In Vitro GPC4	-1.57617	0.425466	0.290714
IL33	0.0106427	0.0244194	CD70	0.0691739	In Vitro GPC4	-1.58384	0.424355	0.289955
IL33	0.0106427	0.0244194	NSG1	0.0691239	In Vitro GPC4	-1.58384	0.424355	0.289955
IL33	0.0106427	0.0244194	ARL4C	0.0687828	In Vitro GPC4	-1.58384	0.424355	0.289955
IL33	0.0106427	0.0244194	TUBB2B	0.0683646	In Vitro GPC4	-1.58384	0.424355	0.289955
IL33	0.0106427	0.0244194	BASP1	0.0679515	In Vitro GPC4	-1.58384	0.424355	0.289955
IL33	0.0106427	0.0244194	TXNIP	0.0678988	In Vitro GPC4	-1.58384	0.424355	0.289955
IL33	0.0106427	0.0244194	MAP4K4	0.0664382	In Vitro GPC4	-1.58384	0.424355	0.289955
IL33	0.0106427	0.0244194	RPL27A	0.0652819	In Vitro GPC4	-1.58384	0.424355	0.289955
IL33	0.0106427	0.0244194	CDKN1A	0.0191911	In Vitro GPC4	-1.58384	0.424355	0.289955
IL33	0.0106427	0.0244194	DDIT4	0.0106524	In Vitro GPC4	-1.58384	0.424355	0.289955
IL33	0.0106427	0.0244194	CDK6	0.00953696	In Vitro GPC4	-1.58384	0.424355	0.289955
IL33	0.0106427	0.0244194	GADD45G	0.00907736	In Vitro GPC4	-1.58384	0.424355	0.289955
IL33	0.0106427	0.0244194	BAX	0.00828399	In Vitro GPC4	-1.58384	0.424355	0.289955
IL33	0.0106427	0.0244194	SOX9	0.00755055	In Vitro GPC4	-1.58384	0.424355	0.289955
IL33	0.0106427	0.0244194	BTG1	0.00711597	In Vitro GPC4	-1.58384	0.424355	0.289955
IL33	0.0106427	0.0244194	STC1	0.00697254	In Vitro GPC4	-1.58384	0.424355	0.289955
IL33	0.0106427	0.0244194	NEDD4L	0.00667086	In Vitro GPC4	-1.58384	0.424355	0.289955
IL33	0.0106427	0.0244194	RND3	0.00666115	In Vitro GPC4	-1.58384	0.424355	0.289955
IL33	0.0106427	0.0244194	HMGA1	0.00664027	In Vitro GPC4	-1.58384	0.424355	0.289955
IL33	0.0106427	0.0244194	RTN1	0.00660952	In Vitro GPC4	-1.58384	0.424355	0.289955
IL33	0.0106427	0.0244194	CD24	0.00653991	In Vitro GPC4	-1.58384	0.424355	0.289955
IL33	0.0106427	0.0244194	ETFB	0.00634581	In Vitro GPC4	-1.58384	0.424355	0.289955
IL33	0.0106427	0.0244194	IGF2	0.00633512	In Vitro GPC4	-1.58384	0.424355	0.289955
IL33	0.0106427	0.0244194	STMN1	0.00624305	In Vitro GPC4	-1.58384	0.424355	0.289955
IL33	0.0106427	0.0244194	SYT1	0.0062072	In Vitro GPC4	-1.58384	0.424355	0.289955
IL33	0.0106427	0.0244194	EVL	0.00603658	In Vitro GPC4	-1.58384	0.424355	0.289955
IL33	0.0106427	0.0244194	MAP1B	0.00594891	In Vitro GPC4	-1.58384	0.424355	0.289955
IL33	0.0106427	0.0244194	IGFBP2	0.00591851	In Vitro GPC4	-1.58384	0.424355	0.289955
IL33	0.0106427	0.0244194	PGK1	0.00582964	In Vitro GPC4	-1.58384	0.424355	0.289955
IL33	0.0106427	0.0244194	ENC1	0.00572351	In Vitro GPC4	-1.58384	0.424355	0.289955
IL33	0.0106427	0.0244194	GSE1	0.00571944	In Vitro GPC4	-1.58384	0.424355	0.289955
IL33	0.0106427	0.0244194	ETV1	0.00569964	In Vitro GPC4	-1.58384	0.424355	0.289955
IL33	0.0106427	0.0244194	EEF1A1	0.00562452	In Vitro GPC4	-1.58384	0.424355	0.289955
IL33	0.0106427	0.0244194	DCLK1	0.00562311	In Vitro GPC4	-1.58384	0.424355	0.289955
IL33	0.0106427	0.0244194	SSBP3	0.00557513	In Vitro GPC4	-1.58384	0.424355	0.289955
IL33	0.0106427	0.0244194	CORO1C	0.00554099	In Vitro GPC4	-1.58384	0.424355	0.289955
IL33	0.0106427	0.0244194	SOX2	0.00553821	In Vitro GPC4	-1.58384	0.424355	0.289955
IL33	0.0106427	0.0244194	FSCN1	0.00551514	In Vitro GPC4	-1.58384	0.424355	0.289955
IL33	0.0106427	0.0244194	CRMP1	0.00545929	In Vitro GPC4	-1.58384	0.424355	0.289955
IL33	0.0106427	0.0244194	KDM5B	0.00531511	In Vitro GPC4	-1.58384	0.424355	0.289955
IL33	0.0106427	0.0244194	PAK3	0.00529021	In Vitro GPC4	-1.58384	0.424355	0.289955
IL33	0.0106427	0.0244194	TUBB2A	0.00525433	In Vitro GPC4	-1.58384	0.424355	0.289955
IL33	0.0106427	0.0244194	MLLT11	0.00524959	In Vitro GPC4	-1.58384	0.424355	0.289955
IL33	0.0106427	0.0244194	MAP2	0.00518656	In Vitro GPC4	-1.58384	0.424355	0.289955
CALCA	0.011426	0.024161	CDKN1A	0.0153026	In Vitro GPC4	-1.59947	0.422092	0.28841
CALCA	0.011426	0.024161	DDIT4	0.00845033	In Vitro GPC4	-1.59947	0.422092	0.28841
CALCA	0.011426	0.024161	TXNIP	0.00715456	In Vitro GPC4	-1.59947	0.422092	0.28841
CALCA	0.011426	0.024161	CDK6	0.00672329	In Vitro GPC4	-1.59947	0.422092	0.28841
CALCA	0.011426	0.024161	BAX	0.00619525	In Vitro GPC4	-1.59947	0.422092	0.28841
CALCA	0.011426	0.024161	SOX9	0.0060834	In Vitro GPC4	-1.59947	0.422092	0.28841
CALCA	0.011426	0.024161	GADD45G	0.00601128	In Vitro GPC4	-1.59947	0.422092	0.28841
CALCA	0.011426	0.024161	BTG1	0.00581948	In Vitro GPC4	-1.59947	0.422092	0.28841
CALCA	0.011426	0.024161	STC1	0.00570143	In Vitro GPC4	-1.59947	0.422092	0.28841
CALCA	0.011426	0.024161	ETFB	0.00563795	In Vitro GPC4	-1.59947	0.422092	0.28841
CALCA	0.011426	0.024161	STMN1	0.00526346	In Vitro GPC4	-1.59947	0.422092	0.28841
CALCA	0.011426	0.024161	CD24	0.00525993	In Vitro GPC4	-1.59947	0.422092	0.28841
CALCA	0.011426	0.024161	ENC1	0.00509832	In Vitro GPC4	-1.59947	0.422092	0.28841
CALCA	0.011426	0.024161	CORO1C	0.00491906	In Vitro GPC4	-1.59947	0.422092	0.28841
CALCA	0.011426	0.024161	RND3	0.00488614	In Vitro GPC4	-1.59947	0.422092	0.28841
CALCA	0.011426	0.024161	ETV1	0.00480724	In Vitro GPC4	-1.59947	0.422092	0.28841
CALCA	0.011426	0.024161	SYT1	0.00465395	In Vitro GPC4	-1.59947	0.422092	0.28841
CALCA	0.011426	0.024161	HMGA1	0.00464771	In Vitro GPC4	-1.59947	0.422092	0.28841
CALCA	0.011426	0.024161	HNRNPA1	0.00463843	In Vitro GPC4	-1.59947	0.422092	0.28841
CALCA	0.011426	0.024161	PEG10	0.00461244	In Vitro GPC4	-1.59947	0.422092	0.28841
CALCA	0.011426	0.024161	GSE1	0.00458872	In Vitro GPC4	-1.59947	0.422092	0.28841
CALCA	0.011426	0.024161	MLLT11	0.00447162	In Vitro GPC4	-1.59947	0.422092	0.28841
CALCA	0.011426	0.024161	NEDD4L	0.00444892	In Vitro GPC4	-1.59947	0.422092	0.28841
CALCA	0.011426	0.024161	SSBP3	0.00435786	In Vitro GPC4	-1.59947	0.422092	0.28841
CALCA	0.011426	0.024161	DCLK1	0.00430642	In Vitro GPC4	-1.59947	0.422092	0.28841
CALCA	0.011426	0.024161	CD70	0.00429441	In Vitro GPC4	-1.59947	0.422092	0.28841
CALCA	0.011426	0.024161	DPYSL3	0.00425687	In Vitro GPC4	-1.59947	0.422092	0.28841
CALCA	0.011426	0.024161	KDM5B	0.00416939	In Vitro GPC4	-1.59947	0.422092	0.28841
CALCA	0.011426	0.024161	IGFBP2	0.00411941	In Vitro GPC4	-1.59947	0.422092	0.28841
CALCA	0.011426	0.024161	ARL4C	0.00410193	In Vitro GPC4	-1.59947	0.422092	0.28841
CALCA	0.011426	0.024161	DDAH2	0.00404587	In Vitro GPC4	-1.59947	0.422092	0.28841
CALCA	0.011426	0.024161	TUBB	0.00403929	In Vitro GPC4	-1.59947	0.422092	0.28841
CALCA	0.011426	0.024161	RTN1	0.00403275	In Vitro GPC4	-1.59947	0.422092	0.28841
CALCA	0.011426	0.024161	FDFT1	0.00402589	In Vitro GPC4	-1.59947	0.422092	0.28841
CALCA	0.011426	0.024161	SET	0.0039902	In Vitro GPC4	-1.59947	0.422092	0.28841
CALCA	0.011426	0.024161	IGF2	0.00395644	In Vitro GPC4	-1.59947	0.422092	0.28841
CALCA	0.011426	0.024161	EVL	0.0039563	In Vitro GPC4	-1.59947	0.422092	0.28841
CALCA	0.011426	0.024161	PGK1	0.00395283	In Vitro GPC4	-1.59947	0.422092	0.28841
CALCA	0.011426	0.024161	PBX1	0.00393571	In Vitro GPC4	-1.59947	0.422092	0.28841
CALCA	0.011426	0.024161	EEF1A1	0.00390399	In Vitro GPC4	-1.59947	0.422092	0.28841
CALCA	0.011426	0.024161	MAP1B	0.0038813	In Vitro GPC4	-1.59947	0.422092	0.28841
CALCA	0.011426	0.024161	RCOR2	0.00385591	In Vitro GPC4	-1.59947	0.422092	0.28841
CALCA	0.011426	0.024161	SOX2	0.00385462	In Vitro GPC4	-1.59947	0.422092	0.28841
CALCA	0.011426	0.024161	SEPTIN9	0.00384635	In Vitro GPC4	-1.59947	0.422092	0.28841
CALCA	0.011426	0.024161	FTL	0.00383559	In Vitro GPC4	-1.59947	0.422092	0.28841
WNT9B	0.0138957	0.0240884	STC1	0.0253875	In Vitro GPC4	-1.60386	0.421456	0.287976
WNT9B	0.0138957	0.0240884	IGF2	0.02489	In Vitro GPC4	-1.60386	0.421456	0.287976
WNT9B	0.0138957	0.0240884	INSM1	0.024558	In Vitro GPC4	-1.60386	0.421456	0.287976
WNT9B	0.0138957	0.0240884	CRMP1	0.0245384	In Vitro GPC4	-1.60386	0.421456	0.287976
WNT9B	0.0138957	0.0240884	NTSR1	0.024528	In Vitro GPC4	-1.60386	0.421456	0.287976
WNT9B	0.0138957	0.0240884	CDKN1A	0.0133582	In Vitro GPC4	-1.60386	0.421456	0.287976
WNT9B	0.0138957	0.0240884	DDIT4	0.00766834	In Vitro GPC4	-1.60386	0.421456	0.287976
WNT9B	0.0138957	0.0240884	CDK6	0.00668828	In Vitro GPC4	-1.60386	0.421456	0.287976
WNT9B	0.0138957	0.0240884	TXNIP	0.00610575	In Vitro GPC4	-1.60386	0.421456	0.287976
WNT9B	0.0138957	0.0240884	BAX	0.00578046	In Vitro GPC4	-1.60386	0.421456	0.287976
WNT9B	0.0138957	0.0240884	ETFB	0.00523249	In Vitro GPC4	-1.60386	0.421456	0.287976
WNT9B	0.0138957	0.0240884	BTG1	0.00522817	In Vitro GPC4	-1.60386	0.421456	0.287976
WNT9B	0.0138957	0.0240884	GADD45G	0.005097	In Vitro GPC4	-1.60386	0.421456	0.287976
WNT9B	0.0138957	0.0240884	CORO1C	0.00481744	In Vitro GPC4	-1.60386	0.421456	0.287976
WNT9B	0.0138957	0.0240884	STMN1	0.00479482	In Vitro GPC4	-1.60386	0.421456	0.287976
WNT9B	0.0138957	0.0240884	SOX9	0.00476714	In Vitro GPC4	-1.60386	0.421456	0.287976
WNT9B	0.0138957	0.0240884	BCL11A	0.00463296	In Vitro GPC4	-1.60386	0.421456	0.287976
WNT9B	0.0138957	0.0240884	ENC1	0.00460503	In Vitro GPC4	-1.60386	0.421456	0.287976
WNT9B	0.0138957	0.0240884	CD70	0.00445524	In Vitro GPC4	-1.60386	0.421456	0.287976
WNT9B	0.0138957	0.0240884	HMGA1	0.00441681	In Vitro GPC4	-1.60386	0.421456	0.287976
WNT9B	0.0138957	0.0240884	ETV1	0.00437039	In Vitro GPC4	-1.60386	0.421456	0.287976
WNT9B	0.0138957	0.0240884	HNRNPA1	0.00422259	In Vitro GPC4	-1.60386	0.421456	0.287976
WNT9B	0.0138957	0.0240884	SET	0.00419973	In Vitro GPC4	-1.60386	0.421456	0.287976
WNT9B	0.0138957	0.0240884	SYT1	0.00415349	In Vitro GPC4	-1.60386	0.421456	0.287976
WNT9B	0.0138957	0.0240884	GSE1	0.0041317	In Vitro GPC4	-1.60386	0.421456	0.287976
WNT9B	0.0138957	0.0240884	NEDD4L	0.00412773	In Vitro GPC4	-1.60386	0.421456	0.287976
WNT9B	0.0138957	0.0240884	EEF1A1	0.00411753	In Vitro GPC4	-1.60386	0.421456	0.287976
WNT9B	0.0138957	0.0240884	CD24	0.00410405	In Vitro GPC4	-1.60386	0.421456	0.287976
WNT9B	0.0138957	0.0240884	RND3	0.00406101	In Vitro GPC4	-1.60386	0.421456	0.287976
WNT9B	0.0138957	0.0240884	EVL	0.00405318	In Vitro GPC4	-1.60386	0.421456	0.287976
WNT9B	0.0138957	0.0240884	DLX2	0.00405152	In Vitro GPC4	-1.60386	0.421456	0.287976
WNT9B	0.0138957	0.0240884	PGK1	0.00404692	In Vitro GPC4	-1.60386	0.421456	0.287976
WNT9B	0.0138957	0.0240884	RPL13A	0.00400456	In Vitro GPC4	-1.60386	0.421456	0.287976
WNT9B	0.0138957	0.0240884	TUBB2B	0.0039306	In Vitro GPC4	-1.60386	0.421456	0.287976
WNT9B	0.0138957	0.0240884	KDM5B	0.00391783	In Vitro GPC4	-1.60386	0.421456	0.287976
WNT9B	0.0138957	0.0240884	SEPTIN9	0.0038929	In Vitro GPC4	-1.60386	0.421456	0.287976
WNT9B	0.0138957	0.0240884	MAP2	0.00387157	In Vitro GPC4	-1.60386	0.421456	0.287976
WNT9B	0.0138957	0.0240884	SOX2	0.00386868	In Vitro GPC4	-1.60386	0.421456	0.287976
WNT9B	0.0138957	0.0240884	ARL4C	0.00385407	In Vitro GPC4	-1.60386	0.421456	0.287976
WNT9B	0.0138957	0.0240884	PBX1	0.00384769	In Vitro GPC4	-1.60386	0.421456	0.287976
WNT9B	0.0138957	0.0240884	FDFT1	0.0038242	In Vitro GPC4	-1.60386	0.421456	0.287976
WNT9B	0.0138957	0.0240884	RPS19	0.00382261	In Vitro GPC4	-1.60386	0.421456	0.287976
WNT9B	0.0138957	0.0240884	PEG10	0.00380691	In Vitro GPC4	-1.60386	0.421456	0.287976
WNT9B	0.0138957	0.0240884	IGFBP2	0.00374989	In Vitro GPC4	-1.60386	0.421456	0.287976
WNT9B	0.0138957	0.0240884	PIK3R3	0.0037185	In Vitro GPC4	-1.60386	0.421456	0.287976
WNT9B	0.0138957	0.0240884	SMARCA4	0.00368649	In Vitro GPC4	-1.60386	0.421456	0.287976
WNT9B	0.0138957	0.0240884	DCLK1	0.00367992	In Vitro GPC4	-1.60386	0.421456	0.287976
WNT9B	0.0138957	0.0240884	CSDE1	0.00367678	In Vitro GPC4	-1.60386	0.421456	0.287976
WNT9B	0.0138957	0.0240884	RPLP2	0.00367592	In Vitro GPC4	-1.60386	0.421456	0.287976
WNT9B	0.0138957	0.0240884	MAP1B	0.00366868	In Vitro GPC4	-1.60386	0.421456	0.287976
S100A12	0.00464079	0.0240056	CDKN1A	0.0475607	In Vitro GPC4	-1.60887	0.420731	0.287482
S100A12	0.00464079	0.0240056	CDK6	0.0354963	In Vitro GPC4	-1.60887	0.420731	0.287482
S100A12	0.00464079	0.0240056	GADD45G	0.0309934	In Vitro GPC4	-1.60887	0.420731	0.287482
S100A12	0.00464079	0.0240056	DDIT4	0.0267484	In Vitro GPC4	-1.60887	0.420731	0.287482
S100A12	0.00464079	0.0240056	TXNIP	0.0263393	In Vitro GPC4	-1.60887	0.420731	0.287482
S100A12	0.00464079	0.0240056	NEDD4L	0.0234186	In Vitro GPC4	-1.60887	0.420731	0.287482
S100A12	0.00464079	0.0240056	BAX	0.0233137	In Vitro GPC4	-1.60887	0.420731	0.287482
S100A12	0.00464079	0.0240056	TUBB2A	0.0221154	In Vitro GPC4	-1.60887	0.420731	0.287482
S100A12	0.00464079	0.0240056	CD70	0.0219056	In Vitro GPC4	-1.60887	0.420731	0.287482
S100A12	0.00464079	0.0240056	HMGA1	0.0209827	In Vitro GPC4	-1.60887	0.420731	0.287482
S100A12	0.00464079	0.0240056	SYT1	0.0205101	In Vitro GPC4	-1.60887	0.420731	0.287482
S100A12	0.00464079	0.0240056	DCLK1	0.0200752	In Vitro GPC4	-1.60887	0.420731	0.287482
S100A12	0.00464079	0.0240056	SOX9	0.0187626	In Vitro GPC4	-1.60887	0.420731	0.287482
S100A12	0.00464079	0.0240056	DYNLT1	0.0172194	In Vitro GPC4	-1.60887	0.420731	0.287482
S100A12	0.00464079	0.0240056	EVL	0.0168769	In Vitro GPC4	-1.60887	0.420731	0.287482
S100A12	0.00464079	0.0240056	EEF1A1	0.0167868	In Vitro GPC4	-1.60887	0.420731	0.287482
S100A12	0.00464079	0.0240056	MRPL42	0.0166564	In Vitro GPC4	-1.60887	0.420731	0.287482
S100A12	0.00464079	0.0240056	MAP1B	0.0161392	In Vitro GPC4	-1.60887	0.420731	0.287482
S100A12	0.00464079	0.0240056	ARL4C	0.0160904	In Vitro GPC4	-1.60887	0.420731	0.287482
S100A12	0.00464079	0.0240056	RTN1	0.0160475	In Vitro GPC4	-1.60887	0.420731	0.287482
S100A12	0.00464079	0.0240056	IGF2	0.0160389	In Vitro GPC4	-1.60887	0.420731	0.287482
S100A12	0.00464079	0.0240056	CRMP1	0.016011	In Vitro GPC4	-1.60887	0.420731	0.287482
S100A12	0.00464079	0.0240056	ETFB	0.0155797	In Vitro GPC4	-1.60887	0.420731	0.287482
S100A12	0.00464079	0.0240056	FSCN1	0.0155118	In Vitro GPC4	-1.60887	0.420731	0.287482
S100A12	0.00464079	0.0240056	RND3	0.0150901	In Vitro GPC4	-1.60887	0.420731	0.287482
S100A12	0.00464079	0.0240056	FAU	0.0150422	In Vitro GPC4	-1.60887	0.420731	0.287482
S100A12	0.00464079	0.0240056	BTG1	0.0148614	In Vitro GPC4	-1.60887	0.420731	0.287482
S100A12	0.00464079	0.0240056	RPS19	0.0147255	In Vitro GPC4	-1.60887	0.420731	0.287482
S100A12	0.00464079	0.0240056	ELAVL4	0.0146026	In Vitro GPC4	-1.60887	0.420731	0.287482
S100A12	0.00464079	0.0240056	RPS20	0.0145708	In Vitro GPC4	-1.60887	0.420731	0.287482
S100A12	0.00464079	0.0240056	AP1S2	0.0143176	In Vitro GPC4	-1.60887	0.420731	0.287482
S100A12	0.00464079	0.0240056	MLLT11	0.0141859	In Vitro GPC4	-1.60887	0.420731	0.287482
S100A12	0.00464079	0.0240056	STMN1	0.0141739	In Vitro GPC4	-1.60887	0.420731	0.287482
S100A12	0.00464079	0.0240056	COX4I1	0.0140965	In Vitro GPC4	-1.60887	0.420731	0.287482
S100A12	0.00464079	0.0240056	SSBP3	0.0140036	In Vitro GPC4	-1.60887	0.420731	0.287482
S100A12	0.00464079	0.0240056	BRI3	0.0138565	In Vitro GPC4	-1.60887	0.420731	0.287482
S100A12	0.00464079	0.0240056	IGFBP2	0.0138424	In Vitro GPC4	-1.60887	0.420731	0.287482
EGF	0.0112571	0.0239967	ENC1	0.190246	In Vitro GPC4	-1.60941	0.420654	0.287429
EGF	0.0112571	0.0239967	RND3	0.17953	In Vitro GPC4	-1.60941	0.420654	0.287429
EGF	0.0112571	0.0239967	CDKN1A	0.159415	In Vitro GPC4	-1.60941	0.420654	0.287429
EGF	0.0112571	0.0239967	SOX9	0.152791	In Vitro GPC4	-1.60941	0.420654	0.287429
EGF	0.0112571	0.0239967	STC1	0.112838	In Vitro GPC4	-1.60941	0.420654	0.287429
EGF	0.0112571	0.0239967	DDIT4	0.109028	In Vitro GPC4	-1.60941	0.420654	0.287429
EGF	0.0112571	0.0239967	SYT1	0.0906993	In Vitro GPC4	-1.60941	0.420654	0.287429
EGF	0.0112571	0.0239967	TXNIP	0.0714328	In Vitro GPC4	-1.60941	0.420654	0.287429
EGF	0.0112571	0.0239967	BAX	0.0686424	In Vitro GPC4	-1.60941	0.420654	0.287429
EGF	0.0112571	0.0239967	TUBB2A	0.0682169	In Vitro GPC4	-1.60941	0.420654	0.287429
EGF	0.0112571	0.0239967	UXT	0.0646225	In Vitro GPC4	-1.60941	0.420654	0.287429
EGF	0.0112571	0.0239967	EEF1A1	0.0644978	In Vitro GPC4	-1.60941	0.420654	0.287429
EGF	0.0112571	0.0239967	ATP5F1E	0.0622924	In Vitro GPC4	-1.60941	0.420654	0.287429
EGF	0.0112571	0.0239967	ETV1	0.055788	In Vitro GPC4	-1.60941	0.420654	0.287429
EGF	0.0112571	0.0239967	NEDD4L	0.0554798	In Vitro GPC4	-1.60941	0.420654	0.287429
EGF	0.0112571	0.0239967	PDZRN3	0.0546886	In Vitro GPC4	-1.60941	0.420654	0.287429
EGF	0.0112571	0.0239967	CDKN1C	0.0535223	In Vitro GPC4	-1.60941	0.420654	0.287429
EGF	0.0112571	0.0239967	PBX1	0.053228	In Vitro GPC4	-1.60941	0.420654	0.287429
EGF	0.0112571	0.0239967	MIR100HG	0.0511738	In Vitro GPC4	-1.60941	0.420654	0.287429
EGF	0.0112571	0.0239967	MAP2	0.041184	In Vitro GPC4	-1.60941	0.420654	0.287429
EGF	0.0112571	0.0239967	NEFM	0.0408633	In Vitro GPC4	-1.60941	0.420654	0.287429
EGF	0.0112571	0.0239967	CDK6	0.0116733	In Vitro GPC4	-1.60941	0.420654	0.287429
EGF	0.0112571	0.0239967	GADD45G	0.0104895	In Vitro GPC4	-1.60941	0.420654	0.287429
EGF	0.0112571	0.0239967	STMN1	0.0100065	In Vitro GPC4	-1.60941	0.420654	0.287429
EGF	0.0112571	0.0239967	BTG1	0.00998751	In Vitro GPC4	-1.60941	0.420654	0.287429
EGF	0.0112571	0.0239967	ETFB	0.00979462	In Vitro GPC4	-1.60941	0.420654	0.287429
EGF	0.0112571	0.0239967	CORO1C	0.00886161	In Vitro GPC4	-1.60941	0.420654	0.287429
EGF	0.0112571	0.0239967	PGK1	0.00854703	In Vitro GPC4	-1.60941	0.420654	0.287429
EGF	0.0112571	0.0239967	GSE1	0.00836692	In Vitro GPC4	-1.60941	0.420654	0.287429
EGF	0.0112571	0.0239967	IGF2	0.00835799	In Vitro GPC4	-1.60941	0.420654	0.287429
EGF	0.0112571	0.0239967	CD70	0.00832509	In Vitro GPC4	-1.60941	0.420654	0.287429
EGF	0.0112571	0.0239967	CD24	0.00826737	In Vitro GPC4	-1.60941	0.420654	0.287429
EGF	0.0112571	0.0239967	HMGA1	0.00820382	In Vitro GPC4	-1.60941	0.420654	0.287429
EGF	0.0112571	0.0239967	MAP1B	0.00807385	In Vitro GPC4	-1.60941	0.420654	0.287429
EGF	0.0112571	0.0239967	DCLK1	0.00775721	In Vitro GPC4	-1.60941	0.420654	0.287429
EGF	0.0112571	0.0239967	KDM5B	0.00772763	In Vitro GPC4	-1.60941	0.420654	0.287429
EGF	0.0112571	0.0239967	TUBB2B	0.00770127	In Vitro GPC4	-1.60941	0.420654	0.287429
EGF	0.0112571	0.0239967	ARL4C	0.00765351	In Vitro GPC4	-1.60941	0.420654	0.287429
EGF	0.0112571	0.0239967	SSBP3	0.00759712	In Vitro GPC4	-1.60941	0.420654	0.287429
EGF	0.0112571	0.0239967	DPYSL2	0.00755103	In Vitro GPC4	-1.60941	0.420654	0.287429
EGF	0.0112571	0.0239967	PEG10	0.00748115	In Vitro GPC4	-1.60941	0.420654	0.287429
EGF	0.0112571	0.0239967	BCL11A	0.00746432	In Vitro GPC4	-1.60941	0.420654	0.287429
EGF	0.0112571	0.0239967	HNRNPA1	0.0073654	In Vitro GPC4	-1.60941	0.420654	0.287429
EGF	0.0112571	0.0239967	EVL	0.00734515	In Vitro GPC4	-1.60941	0.420654	0.287429
EGF	0.0112571	0.0239967	MLLT11	0.00732139	In Vitro GPC4	-1.60941	0.420654	0.287429
JAG1	0.0128003	0.0238736	HES4	0.0478876	In Vitro GPC4	-1.61685	0.419575	0.286693
JAG1	0.0128003	0.0238736	ENC1	0.0468948	In Vitro GPC4	-1.61685	0.419575	0.286693
JAG1	0.0128003	0.0238736	ID4	0.0467578	In Vitro GPC4	-1.61685	0.419575	0.286693
JAG1	0.0128003	0.0238736	RPS20	0.0450686	In Vitro GPC4	-1.61685	0.419575	0.286693
JAG1	0.0128003	0.0238736	EIF3L	0.0445916	In Vitro GPC4	-1.61685	0.419575	0.286693
JAG1	0.0128003	0.0238736	RPL8	0.0441244	In Vitro GPC4	-1.61685	0.419575	0.286693
JAG1	0.0128003	0.0238736	RPS21	0.0437423	In Vitro GPC4	-1.61685	0.419575	0.286693
JAG1	0.0128003	0.0238736	RPL36A	0.0430418	In Vitro GPC4	-1.61685	0.419575	0.286693
JAG1	0.0128003	0.0238736	CDKN1A	0.0269543	In Vitro GPC4	-1.61685	0.419575	0.286693
JAG1	0.0128003	0.0238736	DDIT4	0.0123291	In Vitro GPC4	-1.61685	0.419575	0.286693
JAG1	0.0128003	0.0238736	TXNIP	0.0116259	In Vitro GPC4	-1.61685	0.419575	0.286693
JAG1	0.0128003	0.0238736	SOX9	0.0109759	In Vitro GPC4	-1.61685	0.419575	0.286693
JAG1	0.0128003	0.0238736	TUBB2B	0.0102818	In Vitro GPC4	-1.61685	0.419575	0.286693
JAG1	0.0128003	0.0238736	CDK6	0.0099155	In Vitro GPC4	-1.61685	0.419575	0.286693
JAG1	0.0128003	0.0238736	DCLK1	0.00958652	In Vitro GPC4	-1.61685	0.419575	0.286693
JAG1	0.0128003	0.0238736	GADD45G	0.00884247	In Vitro GPC4	-1.61685	0.419575	0.286693
JAG1	0.0128003	0.0238736	STMN1	0.00860909	In Vitro GPC4	-1.61685	0.419575	0.286693
JAG1	0.0128003	0.0238736	BTG1	0.00852558	In Vitro GPC4	-1.61685	0.419575	0.286693
JAG1	0.0128003	0.0238736	BAX	0.0084551	In Vitro GPC4	-1.61685	0.419575	0.286693
JAG1	0.0128003	0.0238736	CAMK2N1	0.00802369	In Vitro GPC4	-1.61685	0.419575	0.286693
JAG1	0.0128003	0.0238736	ETFB	0.00777112	In Vitro GPC4	-1.61685	0.419575	0.286693
JAG1	0.0128003	0.0238736	HINT1	0.00772736	In Vitro GPC4	-1.61685	0.419575	0.286693
JAG1	0.0128003	0.0238736	HMGA1	0.00770656	In Vitro GPC4	-1.61685	0.419575	0.286693
JAG1	0.0128003	0.0238736	MLLT11	0.00766558	In Vitro GPC4	-1.61685	0.419575	0.286693
JAG1	0.0128003	0.0238736	RND3	0.00762134	In Vitro GPC4	-1.61685	0.419575	0.286693
JAG1	0.0128003	0.0238736	GSE1	0.00761361	In Vitro GPC4	-1.61685	0.419575	0.286693
JAG1	0.0128003	0.0238736	POLR1D	0.00759641	In Vitro GPC4	-1.61685	0.419575	0.286693
JAG1	0.0128003	0.0238736	FTL	0.00753592	In Vitro GPC4	-1.61685	0.419575	0.286693
JAG1	0.0128003	0.0238736	RPL37	0.00748083	In Vitro GPC4	-1.61685	0.419575	0.286693
JAG1	0.0128003	0.0238736	STC1	0.00746339	In Vitro GPC4	-1.61685	0.419575	0.286693
JAG1	0.0128003	0.0238736	EEF1A1	0.00742217	In Vitro GPC4	-1.61685	0.419575	0.286693
JAG1	0.0128003	0.0238736	ETV1	0.00733361	In Vitro GPC4	-1.61685	0.419575	0.286693
JAG1	0.0128003	0.0238736	HNRNPA1	0.00733175	In Vitro GPC4	-1.61685	0.419575	0.286693
JAG1	0.0128003	0.0238736	SOX2	0.00724973	In Vitro GPC4	-1.61685	0.419575	0.286693
JAG1	0.0128003	0.0238736	RPL13A	0.00724728	In Vitro GPC4	-1.61685	0.419575	0.286693
JAG1	0.0128003	0.0238736	SSBP3	0.00721243	In Vitro GPC4	-1.61685	0.419575	0.286693
JAG1	0.0128003	0.0238736	IGFBP2	0.00716035	In Vitro GPC4	-1.61685	0.419575	0.286693
JAG1	0.0128003	0.0238736	EVL	0.00712842	In Vitro GPC4	-1.61685	0.419575	0.286693
JAG1	0.0128003	0.0238736	CD24	0.00698971	In Vitro GPC4	-1.61685	0.419575	0.286693
JAG1	0.0128003	0.0238736	NEDD4L	0.00693166	In Vitro GPC4	-1.61685	0.419575	0.286693
JAG1	0.0128003	0.0238736	INSM1	0.00691012	In Vitro GPC4	-1.61685	0.419575	0.286693
JAG1	0.0128003	0.0238736	SET	0.00687764	In Vitro GPC4	-1.61685	0.419575	0.286693
JAG1	0.0128003	0.0238736	CORO1C	0.00686857	In Vitro GPC4	-1.61685	0.419575	0.286693
JAG1	0.0128003	0.0238736	FSCN1	0.00686158	In Vitro GPC4	-1.61685	0.419575	0.286693
JAG1	0.0128003	0.0238736	CRMP1	0.00685238	In Vitro GPC4	-1.61685	0.419575	0.286693
JAG1	0.0128003	0.0238736	MAP1B	0.00674889	In Vitro GPC4	-1.61685	0.419575	0.286693
JAG1	0.0128003	0.0238736	TP53I11	0.00671006	In Vitro GPC4	-1.61685	0.419575	0.286693
JAG1	0.0128003	0.0238736	TUBB	0.00670068	In Vitro GPC4	-1.61685	0.419575	0.286693
JAG1	0.0128003	0.0238736	KDM5B	0.00661759	In Vitro GPC4	-1.61685	0.419575	0.286693
JAG1	0.0128003	0.0238736	ATP6V1G1	0.00660175	In Vitro GPC4	-1.61685	0.419575	0.286693
JAG1	0.0128003	0.0238736	RPS27L	0.00645961	In Vitro GPC4	-1.61685	0.419575	0.286693
JAG1	0.0128003	0.0238736	IGF2	0.00643613	In Vitro GPC4	-1.61685	0.419575	0.286693
JAG1	0.0128003	0.0238736	RBMX	0.00639599	In Vitro GPC4	-1.61685	0.419575	0.286693
MSTN	0.010643	0.0238141	GADD45G	0.114386	In Vitro GPC4	-1.62045	0.419055	0.286338
MSTN	0.010643	0.0238141	PAK3	0.0736062	In Vitro GPC4	-1.62045	0.419055	0.286338
MSTN	0.010643	0.0238141	CDK6	0.0729174	In Vitro GPC4	-1.62045	0.419055	0.286338
MSTN	0.010643	0.0238141	PEG10	0.0728892	In Vitro GPC4	-1.62045	0.419055	0.286338
MSTN	0.010643	0.0238141	SPECC1	0.0715249	In Vitro GPC4	-1.62045	0.419055	0.286338
MSTN	0.010643	0.0238141	HES6	0.0707216	In Vitro GPC4	-1.62045	0.419055	0.286338
MSTN	0.010643	0.0238141	DDIT4	0.0571944	In Vitro GPC4	-1.62045	0.419055	0.286338
MSTN	0.010643	0.0238141	NNAT	0.0517126	In Vitro GPC4	-1.62045	0.419055	0.286338
MSTN	0.010643	0.0238141	CDKN1A	0.0508612	In Vitro GPC4	-1.62045	0.419055	0.286338
MSTN	0.010643	0.0238141	MAP2	0.0481251	In Vitro GPC4	-1.62045	0.419055	0.286338
MSTN	0.010643	0.0238141	ARL4D	0.0472881	In Vitro GPC4	-1.62045	0.419055	0.286338
MSTN	0.010643	0.0238141	CLIC1	0.0468259	In Vitro GPC4	-1.62045	0.419055	0.286338
MSTN	0.010643	0.0238141	NONO	0.046195	In Vitro GPC4	-1.62045	0.419055	0.286338
MSTN	0.010643	0.0238141	RAB33A	0.0459246	In Vitro GPC4	-1.62045	0.419055	0.286338
MSTN	0.010643	0.0238141	XRCC5	0.0448961	In Vitro GPC4	-1.62045	0.419055	0.286338
MSTN	0.010643	0.0238141	TTC3	0.0439019	In Vitro GPC4	-1.62045	0.419055	0.286338
MSTN	0.010643	0.0238141	CEP170	0.0424372	In Vitro GPC4	-1.62045	0.419055	0.286338
MSTN	0.010643	0.0238141	BAX	0.0188616	In Vitro GPC4	-1.62045	0.419055	0.286338
MSTN	0.010643	0.0238141	RPS27L	0.016981	In Vitro GPC4	-1.62045	0.419055	0.286338
MSTN	0.010643	0.0238141	TXNIP	0.0157365	In Vitro GPC4	-1.62045	0.419055	0.286338
MSTN	0.010643	0.0238141	SSBP3	0.0150387	In Vitro GPC4	-1.62045	0.419055	0.286338
MSTN	0.010643	0.0238141	SNRPE	0.0144242	In Vitro GPC4	-1.62045	0.419055	0.286338
MSTN	0.010643	0.0238141	CDKN1C	0.014277	In Vitro GPC4	-1.62045	0.419055	0.286338
MSTN	0.010643	0.0238141	PLS3	0.0140075	In Vitro GPC4	-1.62045	0.419055	0.286338
MSTN	0.010643	0.0238141	GSE1	0.0139243	In Vitro GPC4	-1.62045	0.419055	0.286338
MSTN	0.010643	0.0238141	SOX2	0.0135081	In Vitro GPC4	-1.62045	0.419055	0.286338
MSTN	0.010643	0.0238141	ENC1	0.013429	In Vitro GPC4	-1.62045	0.419055	0.286338
MSTN	0.010643	0.0238141	STMN1	0.0128091	In Vitro GPC4	-1.62045	0.419055	0.286338
MSTN	0.010643	0.0238141	NEDD4L	0.0126732	In Vitro GPC4	-1.62045	0.419055	0.286338
MSTN	0.010643	0.0238141	BTG1	0.0126134	In Vitro GPC4	-1.62045	0.419055	0.286338
MSTN	0.010643	0.0238141	ETFB	0.0125084	In Vitro GPC4	-1.62045	0.419055	0.286338
MSTN	0.010643	0.0238141	TXN	0.0123227	In Vitro GPC4	-1.62045	0.419055	0.286338
MSTN	0.010643	0.0238141	CORO1C	0.0122543	In Vitro GPC4	-1.62045	0.419055	0.286338
MSTN	0.010643	0.0238141	MAP1B	0.0122096	In Vitro GPC4	-1.62045	0.419055	0.286338
MSTN	0.010643	0.0238141	FDFT1	0.0121323	In Vitro GPC4	-1.62045	0.419055	0.286338
MSTN	0.010643	0.0238141	MRPL42	0.0120941	In Vitro GPC4	-1.62045	0.419055	0.286338
MSTN	0.010643	0.0238141	IGF2	0.0117917	In Vitro GPC4	-1.62045	0.419055	0.286338
MSTN	0.010643	0.0238141	TUBA1A	0.0117295	In Vitro GPC4	-1.62045	0.419055	0.286338
MSTN	0.010643	0.0238141	SOX9	0.0113589	In Vitro GPC4	-1.62045	0.419055	0.286338
MSTN	0.010643	0.0238141	TUBB2B	0.0113074	In Vitro GPC4	-1.62045	0.419055	0.286338
MSTN	0.010643	0.0238141	EIF4G2	0.0112842	In Vitro GPC4	-1.62045	0.419055	0.286338
MSTN	0.010643	0.0238141	STC1	0.0109519	In Vitro GPC4	-1.62045	0.419055	0.286338
MSTN	0.010643	0.0238141	ENAH	0.010914	In Vitro GPC4	-1.62045	0.419055	0.286338
MSTN	0.010643	0.0238141	POLR1D	0.0107009	In Vitro GPC4	-1.62045	0.419055	0.286338
MSTN	0.010643	0.0238141	NREP	0.0106726	In Vitro GPC4	-1.62045	0.419055	0.286338
MSTN	0.010643	0.0238141	RPS3A	0.0106288	In Vitro GPC4	-1.62045	0.419055	0.286338
MSTN	0.010643	0.0238141	KDM5B	0.0105705	In Vitro GPC4	-1.62045	0.419055	0.286338
MSTN	0.010643	0.0238141	EEF1A1	0.0103954	In Vitro GPC4	-1.62045	0.419055	0.286338
MSTN	0.010643	0.0238141	TUBB	0.0103722	In Vitro GPC4	-1.62045	0.419055	0.286338
MSTN	0.010643	0.0238141	FAM107B	0.0103274	In Vitro GPC4	-1.62045	0.419055	0.286338
MSTN	0.010643	0.0238141	SET	0.0102177	In Vitro GPC4	-1.62045	0.419055	0.286338
MST1	0.0104976	0.0237704	CDKN1A	0.0983072	In Vitro GPC4	-1.62309	0.418673	0.286077
MST1	0.0104976	0.0237704	TXNIP	0.0851253	In Vitro GPC4	-1.62309	0.418673	0.286077
MST1	0.0104976	0.0237704	SOX9	0.0790215	In Vitro GPC4	-1.62309	0.418673	0.286077
MST1	0.0104976	0.0237704	STC1	0.0761774	In Vitro GPC4	-1.62309	0.418673	0.286077
MST1	0.0104976	0.0237704	NNAT	0.0740567	In Vitro GPC4	-1.62309	0.418673	0.286077
MST1	0.0104976	0.0237704	SOX4	0.0722656	In Vitro GPC4	-1.62309	0.418673	0.286077
MST1	0.0104976	0.0237704	C4orf48	0.071887	In Vitro GPC4	-1.62309	0.418673	0.286077
MST1	0.0104976	0.0237704	PIK3R3	0.0705025	In Vitro GPC4	-1.62309	0.418673	0.286077
MST1	0.0104976	0.0237704	SOX2	0.0702641	In Vitro GPC4	-1.62309	0.418673	0.286077
MST1	0.0104976	0.0237704	FNBP1L	0.0700301	In Vitro GPC4	-1.62309	0.418673	0.286077
MST1	0.0104976	0.0237704	AP1S2	0.0694195	In Vitro GPC4	-1.62309	0.418673	0.286077
MST1	0.0104976	0.0237704	KDM6B	0.0680049	In Vitro GPC4	-1.62309	0.418673	0.286077
MST1	0.0104976	0.0237704	TMEM256	0.0671825	In Vitro GPC4	-1.62309	0.418673	0.286077
MST1	0.0104976	0.0237704	RPL41	0.0660663	In Vitro GPC4	-1.62309	0.418673	0.286077
MST1	0.0104976	0.0237704	DDIT4	0.0210382	In Vitro GPC4	-1.62309	0.418673	0.286077
MST1	0.0104976	0.0237704	BAX	0.0182219	In Vitro GPC4	-1.62309	0.418673	0.286077
MST1	0.0104976	0.0237704	CDK6	0.0157752	In Vitro GPC4	-1.62309	0.418673	0.286077
MST1	0.0104976	0.0237704	BTG1	0.0147387	In Vitro GPC4	-1.62309	0.418673	0.286077
MST1	0.0104976	0.0237704	SYT1	0.0142779	In Vitro GPC4	-1.62309	0.418673	0.286077
MST1	0.0104976	0.0237704	HNRNPA1	0.014127	In Vitro GPC4	-1.62309	0.418673	0.286077
MST1	0.0104976	0.0237704	DPYSL3	0.0141089	In Vitro GPC4	-1.62309	0.418673	0.286077
MST1	0.0104976	0.0237704	GADD45G	0.0139942	In Vitro GPC4	-1.62309	0.418673	0.286077
MST1	0.0104976	0.0237704	MAP1B	0.0138469	In Vitro GPC4	-1.62309	0.418673	0.286077
MST1	0.0104976	0.0237704	STMN1	0.0132287	In Vitro GPC4	-1.62309	0.418673	0.286077
MST1	0.0104976	0.0237704	EVL	0.0132127	In Vitro GPC4	-1.62309	0.418673	0.286077
MST1	0.0104976	0.0237704	ENC1	0.0131449	In Vitro GPC4	-1.62309	0.418673	0.286077
MST1	0.0104976	0.0237704	SMARCA4	0.0129	In Vitro GPC4	-1.62309	0.418673	0.286077
MST1	0.0104976	0.0237704	ETFB	0.0124402	In Vitro GPC4	-1.62309	0.418673	0.286077
MST1	0.0104976	0.0237704	CRMP1	0.0121778	In Vitro GPC4	-1.62309	0.418673	0.286077
MST1	0.0104976	0.0237704	PLS3	0.0118784	In Vitro GPC4	-1.62309	0.418673	0.286077
MST1	0.0104976	0.0237704	PEG10	0.0118502	In Vitro GPC4	-1.62309	0.418673	0.286077
MST1	0.0104976	0.0237704	EEF1A1	0.0118035	In Vitro GPC4	-1.62309	0.418673	0.286077
MST1	0.0104976	0.0237704	GSE1	0.0117273	In Vitro GPC4	-1.62309	0.418673	0.286077
MST1	0.0104976	0.0237704	DPYSL2	0.0117247	In Vitro GPC4	-1.62309	0.418673	0.286077
MST1	0.0104976	0.0237704	TUBB2B	0.0116023	In Vitro GPC4	-1.62309	0.418673	0.286077
MST1	0.0104976	0.0237704	RND3	0.011552	In Vitro GPC4	-1.62309	0.418673	0.286077
MST1	0.0104976	0.0237704	NEDD4L	0.0114313	In Vitro GPC4	-1.62309	0.418673	0.286077
MST1	0.0104976	0.0237704	BCL11B	0.0114089	In Vitro GPC4	-1.62309	0.418673	0.286077
MST1	0.0104976	0.0237704	CLIC1	0.0113795	In Vitro GPC4	-1.62309	0.418673	0.286077
MST1	0.0104976	0.0237704	ELAVL4	0.0109233	In Vitro GPC4	-1.62309	0.418673	0.286077
MST1	0.0104976	0.0237704	POLR1D	0.0108935	In Vitro GPC4	-1.62309	0.418673	0.286077
MST1	0.0104976	0.0237704	KDM5B	0.0108755	In Vitro GPC4	-1.62309	0.418673	0.286077
IFNL4	0.00495539	0.023582	CDKN1A	0.0267226	In Vitro GPC4	-1.63449	0.417022	0.28495
IFNL4	0.00495539	0.023582	DDIT4	0.0188295	In Vitro GPC4	-1.63449	0.417022	0.28495
IFNL4	0.00495539	0.023582	PGK1	0.0162745	In Vitro GPC4	-1.63449	0.417022	0.28495
IFNL4	0.00495539	0.023582	STC1	0.0162146	In Vitro GPC4	-1.63449	0.417022	0.28495
IFNL4	0.00495539	0.023582	CDK6	0.0160555	In Vitro GPC4	-1.63449	0.417022	0.28495
IFNL4	0.00495539	0.023582	TXNIP	0.0153246	In Vitro GPC4	-1.63449	0.417022	0.28495
IFNL4	0.00495539	0.023582	TUBA1A	0.0132989	In Vitro GPC4	-1.63449	0.417022	0.28495
IFNL4	0.00495539	0.023582	CXXC4	0.0131407	In Vitro GPC4	-1.63449	0.417022	0.28495
IFNL4	0.00495539	0.023582	BTG1	0.0128056	In Vitro GPC4	-1.63449	0.417022	0.28495
IFNL4	0.00495539	0.023582	ARL4C	0.0121682	In Vitro GPC4	-1.63449	0.417022	0.28495
IFNL4	0.00495539	0.023582	BAX	0.0118831	In Vitro GPC4	-1.63449	0.417022	0.28495
IFNL4	0.00495539	0.023582	ETFB	0.0116878	In Vitro GPC4	-1.63449	0.417022	0.28495
IFNL4	0.00495539	0.023582	BCL11A	0.0115222	In Vitro GPC4	-1.63449	0.417022	0.28495
IFNL4	0.00495539	0.023582	GADD45G	0.011427	In Vitro GPC4	-1.63449	0.417022	0.28495
IFNL4	0.00495539	0.023582	RPS24	0.0114181	In Vitro GPC4	-1.63449	0.417022	0.28495
IFNL4	0.00495539	0.023582	STMN1	0.0112999	In Vitro GPC4	-1.63449	0.417022	0.28495
IFNL4	0.00495539	0.023582	DPYSL2	0.0107067	In Vitro GPC4	-1.63449	0.417022	0.28495
IFNL4	0.00495539	0.023582	PIK3R3	0.010373	In Vitro GPC4	-1.63449	0.417022	0.28495
IFNL4	0.00495539	0.023582	DCLK1	0.00986029	In Vitro GPC4	-1.63449	0.417022	0.28495
IFNL4	0.00495539	0.023582	SSBP3	0.00972323	In Vitro GPC4	-1.63449	0.417022	0.28495
IFNL4	0.00495539	0.023582	KHDRBS1	0.00948809	In Vitro GPC4	-1.63449	0.417022	0.28495
IFNL4	0.00495539	0.023582	TUBB2B	0.00946549	In Vitro GPC4	-1.63449	0.417022	0.28495
IFNL4	0.00495539	0.023582	CCNG1	0.00934354	In Vitro GPC4	-1.63449	0.417022	0.28495
IFNL4	0.00495539	0.023582	SYT1	0.00933355	In Vitro GPC4	-1.63449	0.417022	0.28495
IFNL4	0.00495539	0.023582	MAP1B	0.009324	In Vitro GPC4	-1.63449	0.417022	0.28495
IFNL4	0.00495539	0.023582	DYNLT1	0.00932378	In Vitro GPC4	-1.63449	0.417022	0.28495
IFNL4	0.00495539	0.023582	TMEM123	0.00907584	In Vitro GPC4	-1.63449	0.417022	0.28495
IFNL4	0.00495539	0.023582	EVL	0.008979	In Vitro GPC4	-1.63449	0.417022	0.28495
IFNL4	0.00495539	0.023582	HMGA1	0.00891983	In Vitro GPC4	-1.63449	0.417022	0.28495
IFNL4	0.00495539	0.023582	CORO1C	0.00890952	In Vitro GPC4	-1.63449	0.417022	0.28495
IFNL4	0.00495539	0.023582	RND3	0.00845253	In Vitro GPC4	-1.63449	0.417022	0.28495
IFNL4	0.00495539	0.023582	ETV1	0.00843248	In Vitro GPC4	-1.63449	0.417022	0.28495
IFNL4	0.00495539	0.023582	H3-3A	0.00833477	In Vitro GPC4	-1.63449	0.417022	0.28495
IFNL4	0.00495539	0.023582	KDM5B	0.00831627	In Vitro GPC4	-1.63449	0.417022	0.28495
IFNL4	0.00495539	0.023582	POLR1D	0.00830552	In Vitro GPC4	-1.63449	0.417022	0.28495
IFNL4	0.00495539	0.023582	SMARCA4	0.00829667	In Vitro GPC4	-1.63449	0.417022	0.28495
IFNL4	0.00495539	0.023582	SOX11	0.00825828	In Vitro GPC4	-1.63449	0.417022	0.28495
TNFSF13B	0.0159596	0.0235102	CDKN1A	0.0904419	In Vitro GPC4	-1.63883	0.416394	0.284521
TNFSF13B	0.0159596	0.0235102	DDIT4	0.0736924	In Vitro GPC4	-1.63883	0.416394	0.284521
TNFSF13B	0.0159596	0.0235102	CD24	0.0732524	In Vitro GPC4	-1.63883	0.416394	0.284521
TNFSF13B	0.0159596	0.0235102	C14orf132	0.0720185	In Vitro GPC4	-1.63883	0.416394	0.284521
TNFSF13B	0.0159596	0.0235102	NEFM	0.0717253	In Vitro GPC4	-1.63883	0.416394	0.284521
TNFSF13B	0.0159596	0.0235102	NNAT	0.070929	In Vitro GPC4	-1.63883	0.416394	0.284521
TNFSF13B	0.0159596	0.0235102	MAP2	0.0699642	In Vitro GPC4	-1.63883	0.416394	0.284521
TNFSF13B	0.0159596	0.0235102	CXXC4	0.069068	In Vitro GPC4	-1.63883	0.416394	0.284521
TNFSF13B	0.0159596	0.0235102	RPL22	0.0689092	In Vitro GPC4	-1.63883	0.416394	0.284521
TNFSF13B	0.0159596	0.0235102	RCOR2	0.068175	In Vitro GPC4	-1.63883	0.416394	0.284521
TNFSF13B	0.0159596	0.0235102	ZC3H6	0.0679986	In Vitro GPC4	-1.63883	0.416394	0.284521
TNFSF13B	0.0159596	0.0235102	C12orf57	0.0642522	In Vitro GPC4	-1.63883	0.416394	0.284521
TNFSF13B	0.0159596	0.0235102	BAX	0.0159963	In Vitro GPC4	-1.63883	0.416394	0.284521
TNFSF13B	0.0159596	0.0235102	CDK6	0.0157966	In Vitro GPC4	-1.63883	0.416394	0.284521
TNFSF13B	0.0159596	0.0235102	TXNIP	0.015235	In Vitro GPC4	-1.63883	0.416394	0.284521
TNFSF13B	0.0159596	0.0235102	GADD45G	0.01284	In Vitro GPC4	-1.63883	0.416394	0.284521
TNFSF13B	0.0159596	0.0235102	CD70	0.0118516	In Vitro GPC4	-1.63883	0.416394	0.284521
TNFSF13B	0.0159596	0.0235102	SOX9	0.011787	In Vitro GPC4	-1.63883	0.416394	0.284521
TNFSF13B	0.0159596	0.0235102	BTG1	0.0106782	In Vitro GPC4	-1.63883	0.416394	0.284521
TNFSF13B	0.0159596	0.0235102	RND3	0.0106268	In Vitro GPC4	-1.63883	0.416394	0.284521
TNFSF13B	0.0159596	0.0235102	SYT1	0.0106009	In Vitro GPC4	-1.63883	0.416394	0.284521
TNFSF13B	0.0159596	0.0235102	STC1	0.0105589	In Vitro GPC4	-1.63883	0.416394	0.284521
TNFSF13B	0.0159596	0.0235102	ETFB	0.0103004	In Vitro GPC4	-1.63883	0.416394	0.284521
TNFSF13B	0.0159596	0.0235102	HMGA1	0.00983364	In Vitro GPC4	-1.63883	0.416394	0.284521
TNFSF13B	0.0159596	0.0235102	MLLT11	0.00964853	In Vitro GPC4	-1.63883	0.416394	0.284521
TNFSF13B	0.0159596	0.0235102	DCLK1	0.00957756	In Vitro GPC4	-1.63883	0.416394	0.284521
TNFSF13B	0.0159596	0.0235102	STMN1	0.00942531	In Vitro GPC4	-1.63883	0.416394	0.284521
TNFSF13B	0.0159596	0.0235102	NEDD4L	0.00909942	In Vitro GPC4	-1.63883	0.416394	0.284521
TNFSF13B	0.0159596	0.0235102	IGF2	0.00906547	In Vitro GPC4	-1.63883	0.416394	0.284521
TNFSF13B	0.0159596	0.0235102	RPS19	0.00864142	In Vitro GPC4	-1.63883	0.416394	0.284521
TNFSF13B	0.0159596	0.0235102	EEF1A1	0.00849519	In Vitro GPC4	-1.63883	0.416394	0.284521
TNFSF13B	0.0159596	0.0235102	MAP1B	0.00834588	In Vitro GPC4	-1.63883	0.416394	0.284521
TNFSF13B	0.0159596	0.0235102	SET	0.00821015	In Vitro GPC4	-1.63883	0.416394	0.284521
TNFSF13B	0.0159596	0.0235102	AP1S2	0.00812333	In Vitro GPC4	-1.63883	0.416394	0.284521
TNFSF13B	0.0159596	0.0235102	FSCN1	0.00809871	In Vitro GPC4	-1.63883	0.416394	0.284521
TNFSF13B	0.0159596	0.0235102	RTN1	0.00805992	In Vitro GPC4	-1.63883	0.416394	0.284521
TNFSF13B	0.0159596	0.0235102	IGFBP2	0.00803573	In Vitro GPC4	-1.63883	0.416394	0.284521
TNFSF13B	0.0159596	0.0235102	BCL11A	0.00803294	In Vitro GPC4	-1.63883	0.416394	0.284521
TNFSF13B	0.0159596	0.0235102	GSE1	0.00802182	In Vitro GPC4	-1.63883	0.416394	0.284521
TNFSF13B	0.0159596	0.0235102	ENC1	0.00800306	In Vitro GPC4	-1.63883	0.416394	0.284521
TNFSF13B	0.0159596	0.0235102	PGK1	0.00798309	In Vitro GPC4	-1.63883	0.416394	0.284521
TNFSF13B	0.0159596	0.0235102	ELAVL4	0.00792603	In Vitro GPC4	-1.63883	0.416394	0.284521
TNFSF13B	0.0159596	0.0235102	CORO1C	0.00785898	In Vitro GPC4	-1.63883	0.416394	0.284521
TNFSF13B	0.0159596	0.0235102	ETV1	0.00778727	In Vitro GPC4	-1.63883	0.416394	0.284521
TNFSF13B	0.0159596	0.0235102	HNRNPA1	0.00776236	In Vitro GPC4	-1.63883	0.416394	0.284521
DBH	0.0390489	0.0232786	ATCAY	0.0441799	In Vivo GPC4	-3.32732	0.171928	0.283138
DBH	0.0390489	0.0232786	CSPG5	0.0441196	In Vivo GPC4	-3.32732	0.171928	0.283138
DBH	0.0390489	0.0232786	PSD3	0.0438283	In Vivo GPC4	-3.32732	0.171928	0.283138
DBH	0.0390489	0.0232786	SLC1A2	0.0437354	In Vivo GPC4	-3.32732	0.171928	0.283138
DBH	0.0390489	0.0232786	EEF1A2	0.0436201	In Vivo GPC4	-3.32732	0.171928	0.283138
DBH	0.0390489	0.0232786	TIMP2	0.0435455	In Vivo GPC4	-3.32732	0.171928	0.283138
DBH	0.0390489	0.0232786	NTRK2	0.0434736	In Vivo GPC4	-3.32732	0.171928	0.283138
DBH	0.0390489	0.0232786	MAGEH1	0.0434678	In Vivo GPC4	-3.32732	0.171928	0.283138
DBH	0.0390489	0.0232786	LRP1B	0.0434354	In Vivo GPC4	-3.32732	0.171928	0.283138
DBH	0.0390489	0.0232786	AGAP1	0.042799	In Vivo GPC4	-3.32732	0.171928	0.283138
DBH	0.0390489	0.0232786	KCNJ10	0.0425209	In Vivo GPC4	-3.32732	0.171928	0.283138
DBH	0.0390489	0.0232786	CD320	0.0424238	In Vivo GPC4	-3.32732	0.171928	0.283138
DBH	0.0390489	0.0232786	FARP2	0.0422373	In Vivo GPC4	-3.32732	0.171928	0.283138
DBH	0.0390489	0.0232786	RAP1GAP	0.0416979	In Vivo GPC4	-3.32732	0.171928	0.283138
DBH	0.0390489	0.0232786	S100A13	0.0414011	In Vivo GPC4	-3.32732	0.171928	0.283138
DBH	0.0390489	0.0232786	SH3GLB1	0.0407285	In Vivo GPC4	-3.32732	0.171928	0.283138
DBH	0.0390489	0.0232786	RHOC	0.0405445	In Vivo GPC4	-3.32732	0.171928	0.283138
DBH	0.0390489	0.0232786	CCND1	0.0139403	In Vivo GPC4	-3.32732	0.171928	0.283138
DBH	0.0390489	0.0232786	FOS	0.0105523	In Vivo GPC4	-3.32732	0.171928	0.283138
DBH	0.0390489	0.0232786	EGR1	0.00901478	In Vivo GPC4	-3.32732	0.171928	0.283138
DBH	0.0390489	0.0232786	JUN	0.00873018	In Vivo GPC4	-3.32732	0.171928	0.283138
DBH	0.0390489	0.0232786	HES1	0.00622058	In Vivo GPC4	-3.32732	0.171928	0.283138
DBH	0.0390489	0.0232786	JUNB	0.00595213	In Vivo GPC4	-3.32732	0.171928	0.283138
DBH	0.0390489	0.0232786	DUSP6	0.00559363	In Vivo GPC4	-3.32732	0.171928	0.283138
DBH	0.0390489	0.0232786	STAT3	0.00546909	In Vivo GPC4	-3.32732	0.171928	0.283138
DBH	0.0390489	0.0232786	EGR3	0.00535085	In Vivo GPC4	-3.32732	0.171928	0.283138
DBH	0.0390489	0.0232786	APP	0.00533145	In Vivo GPC4	-3.32732	0.171928	0.283138
DBH	0.0390489	0.0232786	EGR2	0.00516527	In Vivo GPC4	-3.32732	0.171928	0.283138
DBH	0.0390489	0.0232786	IRF1	0.0051113	In Vivo GPC4	-3.32732	0.171928	0.283138
DBH	0.0390489	0.0232786	SMAD3	0.00509495	In Vivo GPC4	-3.32732	0.171928	0.283138
DBH	0.0390489	0.0232786	MCL1	0.00507865	In Vivo GPC4	-3.32732	0.171928	0.283138
DBH	0.0390489	0.0232786	CCN1	0.00505352	In Vivo GPC4	-3.32732	0.171928	0.283138
DBH	0.0390489	0.0232786	VCAN	0.0049917	In Vivo GPC4	-3.32732	0.171928	0.283138
DBH	0.0390489	0.0232786	NFE2L2	0.00487527	In Vivo GPC4	-3.32732	0.171928	0.283138
DBH	0.0390489	0.0232786	SAT1	0.00481246	In Vivo GPC4	-3.32732	0.171928	0.283138
DBH	0.0390489	0.0232786	HSPA5	0.00480515	In Vivo GPC4	-3.32732	0.171928	0.283138
DBH	0.0390489	0.0232786	NR3C1	0.00476745	In Vivo GPC4	-3.32732	0.171928	0.283138
DBH	0.0390489	0.0232786	JAG1	0.00469814	In Vivo GPC4	-3.32732	0.171928	0.283138
DBH	0.0390489	0.0232786	ZFP36L1	0.00469153	In Vivo GPC4	-3.32732	0.171928	0.283138
DBH	0.0390489	0.0232786	CDKN2C	0.00466179	In Vivo GPC4	-3.32732	0.171928	0.283138
DBH	0.0390489	0.0232786	KLF6	0.0045576	In Vivo GPC4	-3.32732	0.171928	0.283138
DBH	0.0390489	0.0232786	PPP1R15A	0.00452988	In Vivo GPC4	-3.32732	0.171928	0.283138
DBH	0.0390489	0.0232786	TIMP1	0.0044338	In Vivo GPC4	-3.32732	0.171928	0.283138
DBH	0.0390489	0.0232786	SULF2	0.00437944	In Vivo GPC4	-3.32732	0.171928	0.283138
DBH	0.0390489	0.0232786	MAT2A	0.00436902	In Vivo GPC4	-3.32732	0.171928	0.283138
DBH	0.0390489	0.0232786	PCDH7	0.00434991	In Vivo GPC4	-3.32732	0.171928	0.283138
DBH	0.0390489	0.0232786	BRD2	0.00434359	In Vivo GPC4	-3.32732	0.171928	0.283138
DBH	0.0390489	0.0232786	PRNP	0.00432193	In Vivo GPC4	-3.32732	0.171928	0.283138
DBH	0.0390489	0.0232786	TM4SF1	0.00429922	In Vivo GPC4	-3.32732	0.171928	0.283138
DBH	0.0390489	0.0232786	PHLDA1	0.0042844	In Vivo GPC4	-3.32732	0.171928	0.283138
DBH	0.0390489	0.0232786	RBM39	0.00426337	In Vivo GPC4	-3.32732	0.171928	0.283138
DBH	0.0390489	0.0232786	H2AX	0.00424507	In Vivo GPC4	-3.32732	0.171928	0.283138
DBH	0.0390489	0.0232786	JUND	0.00421635	In Vivo GPC4	-3.32732	0.171928	0.283138
DBH	0.0390489	0.0232786	NFIA	0.00418831	In Vivo GPC4	-3.32732	0.171928	0.283138
DBH	0.0390489	0.0232786	ZFP36L2	0.00418358	In Vivo GPC4	-3.32732	0.171928	0.283138
DBH	0.0390489	0.0232786	PLAT	0.00417691	In Vivo GPC4	-3.32732	0.171928	0.283138
DBH	0.0390489	0.0232786	HNRNPF	0.0041726	In Vivo GPC4	-3.32732	0.171928	0.283138
DBH	0.0390489	0.0232786	SKIL	0.00414675	In Vivo GPC4	-3.32732	0.171928	0.283138
DBH	0.0390489	0.0232786	CLU	0.00413899	In Vivo GPC4	-3.32732	0.171928	0.283138
DBH	0.0390489	0.0232786	PIK3R1	0.004129	In Vivo GPC4	-3.32732	0.171928	0.283138
DBH	0.0390489	0.0232786	GFRA1	0.00412076	In Vivo GPC4	-3.32732	0.171928	0.283138
DBH	0.0390489	0.0232786	ARL4A	0.00411529	In Vivo GPC4	-3.32732	0.171928	0.283138
DBH	0.0390489	0.0232786	MGLL	0.00411268	In Vivo GPC4	-3.32732	0.171928	0.283138
DBH	0.0390489	0.0232786	BAMBI	0.00409134	In Vivo GPC4	-3.32732	0.171928	0.283138
DBH	0.0390489	0.0232786	TNFRSF21	0.00408821	In Vivo GPC4	-3.32732	0.171928	0.283138
DBH	0.0390489	0.0232786	CD82	0.00407496	In Vivo GPC4	-3.32732	0.171928	0.283138
DBH	0.0390489	0.0232786	SERPINE2	0.00406954	In Vivo GPC4	-3.32732	0.171928	0.283138
DBH	0.0390489	0.0232786	SLC3A2	0.00406171	In Vivo GPC4	-3.32732	0.171928	0.283138
DBH	0.0390489	0.0232786	DDAH1	0.004042	In Vivo GPC4	-3.32732	0.171928	0.283138
DBH	0.0390489	0.0232786	RAB31	0.00400749	In Vivo GPC4	-3.32732	0.171928	0.283138
DBH	0.0390489	0.0232786	TIMP3	0.00400424	In Vivo GPC4	-3.32732	0.171928	0.283138
DBH	0.0390489	0.0232786	NTRK3	0.00399173	In Vivo GPC4	-3.32732	0.171928	0.283138
DBH	0.0390489	0.0232786	HERPUD1	0.00399076	In Vivo GPC4	-3.32732	0.171928	0.283138
DBH	0.0390489	0.0232786	ERBB3	0.00398609	In Vivo GPC4	-3.32732	0.171928	0.283138
DBH	0.0390489	0.0232786	MT2A	0.00397894	In Vivo GPC4	-3.32732	0.171928	0.283138
DBH	0.0390489	0.0232786	ASCL1	0.00395621	In Vivo GPC4	-3.32732	0.171928	0.283138
DBH	0.0390489	0.0232786	NT5E	0.00395588	In Vivo GPC4	-3.32732	0.171928	0.283138
DBH	0.0390489	0.0232786	MAFF	0.00392534	In Vivo GPC4	-3.32732	0.171928	0.283138
DBH	0.0390489	0.0232786	KAT2B	0.00390928	In Vivo GPC4	-3.32732	0.171928	0.283138
DBH	0.0390489	0.0232786	FOSB	0.00390046	In Vivo GPC4	-3.32732	0.171928	0.283138
DBH	0.0390489	0.0232786	BMP7	0.00389519	In Vivo GPC4	-3.32732	0.171928	0.283138
DBH	0.0390489	0.0232786	TRAF4	0.00384866	In Vivo GPC4	-3.32732	0.171928	0.283138
DBH	0.0390489	0.0232786	LRP1	0.00383414	In Vivo GPC4	-3.32732	0.171928	0.283138
DBH	0.0390489	0.0232786	ELMO1	0.00382462	In Vivo GPC4	-3.32732	0.171928	0.283138
DBH	0.0390489	0.0232786	IRS2	0.00380164	In Vivo GPC4	-3.32732	0.171928	0.283138
DBH	0.0390489	0.0232786	LIMA1	0.00379676	In Vivo GPC4	-3.32732	0.171928	0.283138
DBH	0.0390489	0.0232786	CREB5	0.00379598	In Vivo GPC4	-3.32732	0.171928	0.283138
DBH	0.0390489	0.0232786	NAV2	0.0037769	In Vivo GPC4	-3.32732	0.171928	0.283138
DBH	0.0390489	0.0232786	CPEB4	0.00373623	In Vivo GPC4	-3.32732	0.171928	0.283138
DBH	0.0390489	0.0232786	ZEB1	0.00372881	In Vivo GPC4	-3.32732	0.171928	0.283138
DBH	0.0390489	0.0232786	NDRG2	0.00371919	In Vivo GPC4	-3.32732	0.171928	0.283138
DBH	0.0390489	0.0232786	TLE4	0.00371034	In Vivo GPC4	-3.32732	0.171928	0.283138
DBH	0.0390489	0.0232786	LYPD1	0.0037088	In Vivo GPC4	-3.32732	0.171928	0.283138
DBH	0.0390489	0.0232786	FHL1	0.00369667	In Vivo GPC4	-3.32732	0.171928	0.283138
DBH	0.0390489	0.0232786	ASXL1	0.00369356	In Vivo GPC4	-3.32732	0.171928	0.283138
DBH	0.0390489	0.0232786	PDGFRA	0.00368471	In Vivo GPC4	-3.32732	0.171928	0.283138
DBH	0.0390489	0.0232786	RHOB	0.00368035	In Vivo GPC4	-3.32732	0.171928	0.283138
DBH	0.0390489	0.0232786	HTRA1	0.0036688	In Vivo GPC4	-3.32732	0.171928	0.283138
DBH	0.0390489	0.0232786	JMJD1C	0.00366213	In Vivo GPC4	-3.32732	0.171928	0.283138
DBH	0.0390489	0.0232786	PLOD2	0.00366158	In Vivo GPC4	-3.32732	0.171928	0.283138
DBH	0.0390489	0.0232786	MTDH	0.00366039	In Vivo GPC4	-3.32732	0.171928	0.283138
DBH	0.0390489	0.0232786	SATB1	0.00365661	In Vivo GPC4	-3.32732	0.171928	0.283138
DBH	0.0390489	0.0232786	MYADM	0.00365237	In Vivo GPC4	-3.32732	0.171928	0.283138
DBH	0.0390489	0.0232786	NAMPT	0.0036516	In Vivo GPC4	-3.32732	0.171928	0.283138
DBH	0.0390489	0.0232786	ANK3	0.00363864	In Vivo GPC4	-3.32732	0.171928	0.283138
DBH	0.0390489	0.0232786	ACTB	0.00363654	In Vivo GPC4	-3.32732	0.171928	0.283138
DBH	0.0390489	0.0232786	CDH13	0.00363622	In Vivo GPC4	-3.32732	0.171928	0.283138
DBH	0.0390489	0.0232786	SRSF1	0.00363271	In Vivo GPC4	-3.32732	0.171928	0.283138
DBH	0.0390489	0.0232786	DAB2	0.00362756	In Vivo GPC4	-3.32732	0.171928	0.283138
DBH	0.0390489	0.0232786	SCAF11	0.00362528	In Vivo GPC4	-3.32732	0.171928	0.283138
DBH	0.0390489	0.0232786	ATF4	0.00361963	In Vivo GPC4	-3.32732	0.171928	0.283138
DBH	0.0390489	0.0232786	PSAT1	0.00361234	In Vivo GPC4	-3.32732	0.171928	0.283138
DBH	0.0390489	0.0232786	LGALS1	0.00360675	In Vivo GPC4	-3.32732	0.171928	0.283138
DBH	0.0390489	0.0232786	SEL1L3	0.0035948	In Vivo GPC4	-3.32732	0.171928	0.283138
DBH	0.0390489	0.0232786	IER2	0.00359332	In Vivo GPC4	-3.32732	0.171928	0.283138
DBH	0.0390489	0.0232786	NRCAM	0.00359033	In Vivo GPC4	-3.32732	0.171928	0.283138
DBH	0.0390489	0.0232786	HSPA9	0.00353987	In Vivo GPC4	-3.32732	0.171928	0.283138
DBH	0.0390489	0.0232786	UGT8	0.00351773	In Vivo GPC4	-3.32732	0.171928	0.283138
DBH	0.0390489	0.0232786	COBL	0.00351561	In Vivo GPC4	-3.32732	0.171928	0.283138
DBH	0.0390489	0.0232786	NCALD	0.00351366	In Vivo GPC4	-3.32732	0.171928	0.283138
DBH	0.0390489	0.0232786	HNRNPA2B1	0.00350925	In Vivo GPC4	-3.32732	0.171928	0.283138
DBH	0.0390489	0.0232786	AFAP1L2	0.00350502	In Vivo GPC4	-3.32732	0.171928	0.283138
DBH	0.0390489	0.0232786	DOCK9	0.00349921	In Vivo GPC4	-3.32732	0.171928	0.283138
DBH	0.0390489	0.0232786	SAMD4A	0.00348578	In Vivo GPC4	-3.32732	0.171928	0.283138
DBH	0.0390489	0.0232786	WSB1	0.00348299	In Vivo GPC4	-3.32732	0.171928	0.283138
DBH	0.0390489	0.0232786	HNRNPL	0.00347832	In Vivo GPC4	-3.32732	0.171928	0.283138
DBH	0.0390489	0.0232786	MAP3K1	0.00347378	In Vivo GPC4	-3.32732	0.171928	0.283138
DBH	0.0390489	0.0232786	ST6GAL1	0.00346122	In Vivo GPC4	-3.32732	0.171928	0.283138
DBH	0.0390489	0.0232786	AIG1	0.0034547	In Vivo GPC4	-3.32732	0.171928	0.283138
DBH	0.0390489	0.0232786	TM7SF2	0.00345455	In Vivo GPC4	-3.32732	0.171928	0.283138
DBH	0.0390489	0.0232786	TSC22D1	0.0034544	In Vivo GPC4	-3.32732	0.171928	0.283138
DBH	0.0390489	0.0232786	SOX5	0.00345236	In Vivo GPC4	-3.32732	0.171928	0.283138
DBH	0.0390489	0.0232786	RAB10	0.0034429	In Vivo GPC4	-3.32732	0.171928	0.283138
DBH	0.0390489	0.0232786	SRSF6	0.00343574	In Vivo GPC4	-3.32732	0.171928	0.283138
DBH	0.0390489	0.0232786	PKM	0.00342981	In Vivo GPC4	-3.32732	0.171928	0.283138
DBH	0.0390489	0.0232786	HSP90B1	0.00342954	In Vivo GPC4	-3.32732	0.171928	0.283138
DBH	0.0390489	0.0232786	BCAS1	0.00342203	In Vivo GPC4	-3.32732	0.171928	0.283138
DBH	0.0390489	0.0232786	TAF1D	0.00338927	In Vivo GPC4	-3.32732	0.171928	0.283138
DBH	0.0390489	0.0232786	SYT11	0.00338844	In Vivo GPC4	-3.32732	0.171928	0.283138
DBH	0.0390489	0.0232786	PDE4B	0.00338431	In Vivo GPC4	-3.32732	0.171928	0.283138
DBH	0.0390489	0.0232786	PPP1R12A	0.00336894	In Vivo GPC4	-3.32732	0.171928	0.283138
FGF21	0.00829415	0.0232416	DDIT4	0.0750683	In Vitro GPC4	-1.65507	0.414043	0.282916
FGF21	0.00829415	0.0232416	STC1	0.0716836	In Vitro GPC4	-1.65507	0.414043	0.282916
FGF21	0.00829415	0.0232416	IGFBP2	0.0709739	In Vitro GPC4	-1.65507	0.414043	0.282916
FGF21	0.00829415	0.0232416	TXNIP	0.0704961	In Vitro GPC4	-1.65507	0.414043	0.282916
FGF21	0.00829415	0.0232416	DCLK1	0.0703815	In Vitro GPC4	-1.65507	0.414043	0.282916
FGF21	0.00829415	0.0232416	CALB2	0.0702826	In Vitro GPC4	-1.65507	0.414043	0.282916
FGF21	0.00829415	0.0232416	UCHL1	0.0700049	In Vitro GPC4	-1.65507	0.414043	0.282916
FGF21	0.00829415	0.0232416	ETV1	0.0699343	In Vitro GPC4	-1.65507	0.414043	0.282916
FGF21	0.00829415	0.0232416	NREP	0.0692906	In Vitro GPC4	-1.65507	0.414043	0.282916
FGF21	0.00829415	0.0232416	STMN2	0.0687919	In Vitro GPC4	-1.65507	0.414043	0.282916
FGF21	0.00829415	0.0232416	RAB33A	0.0675497	In Vitro GPC4	-1.65507	0.414043	0.282916
FGF21	0.00829415	0.0232416	CKB	0.0673795	In Vitro GPC4	-1.65507	0.414043	0.282916
FGF21	0.00829415	0.0232416	MLLT11	0.0666339	In Vitro GPC4	-1.65507	0.414043	0.282916
FGF21	0.00829415	0.0232416	FAM107B	0.0660297	In Vitro GPC4	-1.65507	0.414043	0.282916
FGF21	0.00829415	0.0232416	SVBP	0.0653784	In Vitro GPC4	-1.65507	0.414043	0.282916
FGF21	0.00829415	0.0232416	CDKN1A	0.0295328	In Vitro GPC4	-1.65507	0.414043	0.282916
FGF21	0.00829415	0.0232416	BAX	0.0130751	In Vitro GPC4	-1.65507	0.414043	0.282916
FGF21	0.00829415	0.0232416	SOX9	0.0119525	In Vitro GPC4	-1.65507	0.414043	0.282916
FGF21	0.00829415	0.0232416	HMGA1	0.0117224	In Vitro GPC4	-1.65507	0.414043	0.282916
FGF21	0.00829415	0.0232416	CDK6	0.0114115	In Vitro GPC4	-1.65507	0.414043	0.282916
FGF21	0.00829415	0.0232416	ETFB	0.0113432	In Vitro GPC4	-1.65507	0.414043	0.282916
FGF21	0.00829415	0.0232416	BTG1	0.01125	In Vitro GPC4	-1.65507	0.414043	0.282916
FGF21	0.00829415	0.0232416	GADD45G	0.0103485	In Vitro GPC4	-1.65507	0.414043	0.282916
FGF21	0.00829415	0.0232416	STMN1	0.0102181	In Vitro GPC4	-1.65507	0.414043	0.282916
FGF21	0.00829415	0.0232416	NEDD4L	0.0101072	In Vitro GPC4	-1.65507	0.414043	0.282916
FGF21	0.00829415	0.0232416	CORO1C	0.0099385	In Vitro GPC4	-1.65507	0.414043	0.282916
FGF21	0.00829415	0.0232416	ENC1	0.00982634	In Vitro GPC4	-1.65507	0.414043	0.282916
FGF21	0.00829415	0.0232416	DPYSL3	0.00961266	In Vitro GPC4	-1.65507	0.414043	0.282916
FGF21	0.00829415	0.0232416	IGF2	0.00938563	In Vitro GPC4	-1.65507	0.414043	0.282916
FGF21	0.00829415	0.0232416	RND3	0.00932013	In Vitro GPC4	-1.65507	0.414043	0.282916
FGF21	0.00829415	0.0232416	EVL	0.00900165	In Vitro GPC4	-1.65507	0.414043	0.282916
FGF21	0.00829415	0.0232416	ARL4C	0.00883227	In Vitro GPC4	-1.65507	0.414043	0.282916
FGF21	0.00829415	0.0232416	GSE1	0.00873889	In Vitro GPC4	-1.65507	0.414043	0.282916
FGF21	0.00829415	0.0232416	MAP2	0.00870762	In Vitro GPC4	-1.65507	0.414043	0.282916
FGF21	0.00829415	0.0232416	FTL	0.00870196	In Vitro GPC4	-1.65507	0.414043	0.282916
FGF21	0.00829415	0.0232416	SOX4	0.00847874	In Vitro GPC4	-1.65507	0.414043	0.282916
FGF21	0.00829415	0.0232416	PAK3	0.00834898	In Vitro GPC4	-1.65507	0.414043	0.282916
FGF21	0.00829415	0.0232416	TUBB2A	0.00831799	In Vitro GPC4	-1.65507	0.414043	0.282916
FGF21	0.00829415	0.0232416	EEF1A1	0.00825881	In Vitro GPC4	-1.65507	0.414043	0.282916
FGF21	0.00829415	0.0232416	SSBP3	0.00819629	In Vitro GPC4	-1.65507	0.414043	0.282916
FGF21	0.00829415	0.0232416	CD24	0.00814007	In Vitro GPC4	-1.65507	0.414043	0.282916
FGF21	0.00829415	0.0232416	SET	0.00805169	In Vitro GPC4	-1.65507	0.414043	0.282916
FGF21	0.00829415	0.0232416	SMARCA4	0.00802707	In Vitro GPC4	-1.65507	0.414043	0.282916
FGF21	0.00829415	0.0232416	PGK1	0.00796005	In Vitro GPC4	-1.65507	0.414043	0.282916
FGF21	0.00829415	0.0232416	SYT1	0.00785895	In Vitro GPC4	-1.65507	0.414043	0.282916
FGF21	0.00829415	0.0232416	TXN	0.00785306	In Vitro GPC4	-1.65507	0.414043	0.282916
FGF21	0.00829415	0.0232416	DYNLT1	0.00782138	In Vitro GPC4	-1.65507	0.414043	0.282916
ELFN1	0.00568354	0.0230467	ATF4	0.0775702	In Vivo GPC4	-3.33667	0.170574	0.281752
ELFN1	0.00568354	0.0230467	CCND1	0.0704449	In Vivo GPC4	-3.33667	0.170574	0.281752
ELFN1	0.00568354	0.0230467	HERPUD1	0.0686391	In Vivo GPC4	-3.33667	0.170574	0.281752
ELFN1	0.00568354	0.0230467	CDKN2C	0.0591969	In Vivo GPC4	-3.33667	0.170574	0.281752
ELFN1	0.00568354	0.0230467	HSPA9	0.0586484	In Vivo GPC4	-3.33667	0.170574	0.281752
ELFN1	0.00568354	0.0230467	SRSF1	0.0581549	In Vivo GPC4	-3.33667	0.170574	0.281752
ELFN1	0.00568354	0.0230467	RBM39	0.0579128	In Vivo GPC4	-3.33667	0.170574	0.281752
ELFN1	0.00568354	0.0230467	ZFP36L1	0.0579099	In Vivo GPC4	-3.33667	0.170574	0.281752
ELFN1	0.00568354	0.0230467	HNRNPDL	0.0572714	In Vivo GPC4	-3.33667	0.170574	0.281752
ELFN1	0.00568354	0.0230467	BRD2	0.0556104	In Vivo GPC4	-3.33667	0.170574	0.281752
ELFN1	0.00568354	0.0230467	MGLL	0.0555167	In Vivo GPC4	-3.33667	0.170574	0.281752
ELFN1	0.00568354	0.0230467	JUN	0.0551008	In Vivo GPC4	-3.33667	0.170574	0.281752
ELFN1	0.00568354	0.0230467	MAT2A	0.054607	In Vivo GPC4	-3.33667	0.170574	0.281752
ELFN1	0.00568354	0.0230467	JUNB	0.0545882	In Vivo GPC4	-3.33667	0.170574	0.281752
ELFN1	0.00568354	0.0230467	RBM3	0.0541565	In Vivo GPC4	-3.33667	0.170574	0.281752
ELFN1	0.00568354	0.0230467	HES1	0.0536822	In Vivo GPC4	-3.33667	0.170574	0.281752
ELFN1	0.00568354	0.0230467	GRB14	0.0524488	In Vivo GPC4	-3.33667	0.170574	0.281752
ELFN1	0.00568354	0.0230467	ARFGAP2	0.0508886	In Vivo GPC4	-3.33667	0.170574	0.281752
ELFN1	0.00568354	0.0230467	AMD1	0.0504045	In Vivo GPC4	-3.33667	0.170574	0.281752
ELFN1	0.00568354	0.0230467	HNRNPF	0.0501697	In Vivo GPC4	-3.33667	0.170574	0.281752
ELFN1	0.00568354	0.0230467	STAT3	0.0496806	In Vivo GPC4	-3.33667	0.170574	0.281752
ELFN1	0.00568354	0.0230467	HNRNPA2B1	0.0485207	In Vivo GPC4	-3.33667	0.170574	0.281752
ELFN1	0.00568354	0.0230467	DUSP6	0.048165	In Vivo GPC4	-3.33667	0.170574	0.281752
ELFN1	0.00568354	0.0230467	LAMP1	0.0480258	In Vivo GPC4	-3.33667	0.170574	0.281752
ELFN1	0.00568354	0.0230467	PSAT1	0.0475217	In Vivo GPC4	-3.33667	0.170574	0.281752
ELFN1	0.00568354	0.0230467	BRD7	0.0465197	In Vivo GPC4	-3.33667	0.170574	0.281752
ELFN1	0.00568354	0.0230467	IRS2	0.046195	In Vivo GPC4	-3.33667	0.170574	0.281752
ELFN1	0.00568354	0.0230467	APP	0.0461439	In Vivo GPC4	-3.33667	0.170574	0.281752
ELFN1	0.00568354	0.0230467	QDPR	0.0454259	In Vivo GPC4	-3.33667	0.170574	0.281752
ELFN1	0.00568354	0.0230467	FKBP2	0.0444353	In Vivo GPC4	-3.33667	0.170574	0.281752
ELFN1	0.00568354	0.0230467	DNER	0.0444159	In Vivo GPC4	-3.33667	0.170574	0.281752
ELFN1	0.00568354	0.0230467	CD320	0.0443973	In Vivo GPC4	-3.33667	0.170574	0.281752
ELFN1	0.00568354	0.0230467	PCDH10	0.0440526	In Vivo GPC4	-3.33667	0.170574	0.281752
ELFN1	0.00568354	0.0230467	OLFM2	0.0439065	In Vivo GPC4	-3.33667	0.170574	0.281752
ELFN1	0.00568354	0.0230467	EEA1	0.0431896	In Vivo GPC4	-3.33667	0.170574	0.281752
ELFN1	0.00568354	0.0230467	EGR1	0.0430915	In Vivo GPC4	-3.33667	0.170574	0.281752
ELFN1	0.00568354	0.0230467	MTDH	0.0429754	In Vivo GPC4	-3.33667	0.170574	0.281752
ELFN1	0.00568354	0.0230467	DCXR	0.0426928	In Vivo GPC4	-3.33667	0.170574	0.281752
ELFN1	0.00568354	0.0230467	CSMD3	0.0423383	In Vivo GPC4	-3.33667	0.170574	0.281752
ELFN1	0.00568354	0.0230467	CLU	0.0423297	In Vivo GPC4	-3.33667	0.170574	0.281752
ELFN1	0.00568354	0.0230467	MLEC	0.0411517	In Vivo GPC4	-3.33667	0.170574	0.281752
ELFN1	0.00568354	0.0230467	NFE2L2	0.0410277	In Vivo GPC4	-3.33667	0.170574	0.281752
ELFN1	0.00568354	0.0230467	SCRG1	0.0409182	In Vivo GPC4	-3.33667	0.170574	0.281752
ELFN1	0.00568354	0.0230467	ANXA6	0.040656	In Vivo GPC4	-3.33667	0.170574	0.281752
ELFN1	0.00568354	0.0230467	EGR3	0.0392953	In Vivo GPC4	-3.33667	0.170574	0.281752
ELFN1	0.00568354	0.0230467	SLC3A2	0.039145	In Vivo GPC4	-3.33667	0.170574	0.281752
ELFN1	0.00568354	0.0230467	SLC18B1	0.0390137	In Vivo GPC4	-3.33667	0.170574	0.281752
ELFN1	0.00568354	0.0230467	NAA38	0.0379962	In Vivo GPC4	-3.33667	0.170574	0.281752
ELFN1	0.00568354	0.0230467	TM4SF1	0.037986	In Vivo GPC4	-3.33667	0.170574	0.281752
ELFN1	0.00568354	0.0230467	BEX2	0.0379737	In Vivo GPC4	-3.33667	0.170574	0.281752
ELFN1	0.00568354	0.0230467	GPSM2	0.0379635	In Vivo GPC4	-3.33667	0.170574	0.281752
ELFN1	0.00568354	0.0230467	TAF1D	0.0379138	In Vivo GPC4	-3.33667	0.170574	0.281752
ELFN1	0.00568354	0.0230467	FOS	0.0378937	In Vivo GPC4	-3.33667	0.170574	0.281752
ELFN1	0.00568354	0.0230467	BMP7	0.0367464	In Vivo GPC4	-3.33667	0.170574	0.281752
ELFN1	0.00568354	0.0230467	HSP90B1	0.0365868	In Vivo GPC4	-3.33667	0.170574	0.281752
ELFN1	0.00568354	0.0230467	MAFF	0.0364407	In Vivo GPC4	-3.33667	0.170574	0.281752
ELFN1	0.00568354	0.0230467	THY1	0.036365	In Vivo GPC4	-3.33667	0.170574	0.281752
ELFN1	0.00568354	0.0230467	TIMP2	0.0362889	In Vivo GPC4	-3.33667	0.170574	0.281752
ELFN1	0.00568354	0.0230467	BEX1	0.0359311	In Vivo GPC4	-3.33667	0.170574	0.281752
ELFN1	0.00568354	0.0230467	PNKD	0.0358917	In Vivo GPC4	-3.33667	0.170574	0.281752
ELFN1	0.00568354	0.0230467	KCND2	0.035755	In Vivo GPC4	-3.33667	0.170574	0.281752
ELFN1	0.00568354	0.0230467	NFIA	0.0355658	In Vivo GPC4	-3.33667	0.170574	0.281752
ELFN1	0.00568354	0.0230467	ANKS1B	0.0355207	In Vivo GPC4	-3.33667	0.170574	0.281752
IL10	0.00586338	0.0229477	TUBB3	0.190076	In Vitro GPC4	-1.67284	0.411469	0.28116
IL10	0.00586338	0.0229477	DDIT4	0.175804	In Vitro GPC4	-1.67284	0.411469	0.28116
IL10	0.00586338	0.0229477	GADD45G	0.15379	In Vitro GPC4	-1.67284	0.411469	0.28116
IL10	0.00586338	0.0229477	CDKN1A	0.14968	In Vitro GPC4	-1.67284	0.411469	0.28116
IL10	0.00586338	0.0229477	TUBA1A	0.126918	In Vitro GPC4	-1.67284	0.411469	0.28116
IL10	0.00586338	0.0229477	FSCN1	0.121859	In Vitro GPC4	-1.67284	0.411469	0.28116
IL10	0.00586338	0.0229477	ARL4C	0.116705	In Vitro GPC4	-1.67284	0.411469	0.28116
IL10	0.00586338	0.0229477	SOX4	0.109365	In Vitro GPC4	-1.67284	0.411469	0.28116
IL10	0.00586338	0.0229477	EVL	0.0901158	In Vitro GPC4	-1.67284	0.411469	0.28116
IL10	0.00586338	0.0229477	EIF3E	0.0833968	In Vitro GPC4	-1.67284	0.411469	0.28116
IL10	0.00586338	0.0229477	FAM89B	0.0799141	In Vitro GPC4	-1.67284	0.411469	0.28116
IL10	0.00586338	0.0229477	ENC1	0.0725826	In Vitro GPC4	-1.67284	0.411469	0.28116
IL10	0.00586338	0.0229477	DPYSL3	0.072311	In Vitro GPC4	-1.67284	0.411469	0.28116
IL10	0.00586338	0.0229477	PPA1	0.0687099	In Vitro GPC4	-1.67284	0.411469	0.28116
IL10	0.00586338	0.0229477	TXNIP	0.0665524	In Vitro GPC4	-1.67284	0.411469	0.28116
IL10	0.00586338	0.0229477	TUBB2B	0.0635396	In Vitro GPC4	-1.67284	0.411469	0.28116
IL10	0.00586338	0.0229477	PIK3R3	0.0617856	In Vitro GPC4	-1.67284	0.411469	0.28116
IL10	0.00586338	0.0229477	EPHA3	0.0600918	In Vitro GPC4	-1.67284	0.411469	0.28116
IL10	0.00586338	0.0229477	MRPL42	0.0595017	In Vitro GPC4	-1.67284	0.411469	0.28116
IL10	0.00586338	0.0229477	RBX1	0.0590859	In Vitro GPC4	-1.67284	0.411469	0.28116
IL10	0.00586338	0.0229477	RTN1	0.0587513	In Vitro GPC4	-1.67284	0.411469	0.28116
IL10	0.00586338	0.0229477	FNBP1L	0.058587	In Vitro GPC4	-1.67284	0.411469	0.28116
IL10	0.00586338	0.0229477	RPL4	0.0585536	In Vitro GPC4	-1.67284	0.411469	0.28116
IL10	0.00586338	0.0229477	BASP1	0.0578064	In Vitro GPC4	-1.67284	0.411469	0.28116
IL10	0.00586338	0.0229477	NTSR1	0.0575584	In Vitro GPC4	-1.67284	0.411469	0.28116
IL10	0.00586338	0.0229477	RAB33A	0.057169	In Vitro GPC4	-1.67284	0.411469	0.28116
IL10	0.00586338	0.0229477	FAM107B	0.0565257	In Vitro GPC4	-1.67284	0.411469	0.28116
IL10	0.00586338	0.0229477	TBCA	0.0562302	In Vitro GPC4	-1.67284	0.411469	0.28116
IL10	0.00586338	0.0229477	SEPTIN9	0.0560013	In Vitro GPC4	-1.67284	0.411469	0.28116
IL10	0.00586338	0.0229477	CD24	0.0526499	In Vitro GPC4	-1.67284	0.411469	0.28116
IL10	0.00586338	0.0229477	DDAH2	0.052376	In Vitro GPC4	-1.67284	0.411469	0.28116
IL10	0.00586338	0.0229477	TUBB2A	0.0508131	In Vitro GPC4	-1.67284	0.411469	0.28116
IL10	0.00586338	0.0229477	CDKN1C	0.0471868	In Vitro GPC4	-1.67284	0.411469	0.28116
IL10	0.00586338	0.0229477	SPECC1	0.0455464	In Vitro GPC4	-1.67284	0.411469	0.28116
IL10	0.00586338	0.0229477	CDK6	0.0218595	In Vitro GPC4	-1.67284	0.411469	0.28116
IL10	0.00586338	0.0229477	STC1	0.0201536	In Vitro GPC4	-1.67284	0.411469	0.28116
IL10	0.00586338	0.0229477	BTG1	0.0195127	In Vitro GPC4	-1.67284	0.411469	0.28116
IL10	0.00586338	0.0229477	PGK1	0.0189016	In Vitro GPC4	-1.67284	0.411469	0.28116
IL10	0.00586338	0.0229477	ETFB	0.0184077	In Vitro GPC4	-1.67284	0.411469	0.28116
IL10	0.00586338	0.0229477	BAX	0.017814	In Vitro GPC4	-1.67284	0.411469	0.28116
IL10	0.00586338	0.0229477	STMN1	0.0168513	In Vitro GPC4	-1.67284	0.411469	0.28116
IL10	0.00586338	0.0229477	CORO1C	0.0163024	In Vitro GPC4	-1.67284	0.411469	0.28116
ADAM17	0.0129096	0.0222674	SOX9	0.0304053	In Vitro GPC4	-1.71398	0.405513	0.277095
ADAM17	0.0129096	0.0222674	CDKN1A	0.0301733	In Vitro GPC4	-1.71398	0.405513	0.277095
ADAM17	0.0129096	0.0222674	ARX	0.0237892	In Vitro GPC4	-1.71398	0.405513	0.277095
ADAM17	0.0129096	0.0222674	DDIT4	0.0147912	In Vitro GPC4	-1.71398	0.405513	0.277095
ADAM17	0.0129096	0.0222674	TXNIP	0.012885	In Vitro GPC4	-1.71398	0.405513	0.277095
ADAM17	0.0129096	0.0222674	CDK6	0.0122269	In Vitro GPC4	-1.71398	0.405513	0.277095
ADAM17	0.0129096	0.0222674	BAX	0.0117965	In Vitro GPC4	-1.71398	0.405513	0.277095
ADAM17	0.0129096	0.0222674	GADD45G	0.010543	In Vitro GPC4	-1.71398	0.405513	0.277095
ADAM17	0.0129096	0.0222674	DCLK1	0.0100154	In Vitro GPC4	-1.71398	0.405513	0.277095
ADAM17	0.0129096	0.0222674	TUBB2B	0.00948098	In Vitro GPC4	-1.71398	0.405513	0.277095
ADAM17	0.0129096	0.0222674	BTG1	0.00933976	In Vitro GPC4	-1.71398	0.405513	0.277095
ADAM17	0.0129096	0.0222674	STMN1	0.00924455	In Vitro GPC4	-1.71398	0.405513	0.277095
ADAM17	0.0129096	0.0222674	CD70	0.0089436	In Vitro GPC4	-1.71398	0.405513	0.277095
ADAM17	0.0129096	0.0222674	STC1	0.00876958	In Vitro GPC4	-1.71398	0.405513	0.277095
ADAM17	0.0129096	0.0222674	RND3	0.00873504	In Vitro GPC4	-1.71398	0.405513	0.277095
ADAM17	0.0129096	0.0222674	ETFB	0.00865652	In Vitro GPC4	-1.71398	0.405513	0.277095
ADAM17	0.0129096	0.0222674	NEDD4L	0.00864525	In Vitro GPC4	-1.71398	0.405513	0.277095
ADAM17	0.0129096	0.0222674	IGF2	0.00864118	In Vitro GPC4	-1.71398	0.405513	0.277095
ADAM17	0.0129096	0.0222674	HMGA1	0.00863932	In Vitro GPC4	-1.71398	0.405513	0.277095
ADAM17	0.0129096	0.0222674	CD24	0.0080728	In Vitro GPC4	-1.71398	0.405513	0.277095
ADAM17	0.0129096	0.0222674	PGK1	0.00786883	In Vitro GPC4	-1.71398	0.405513	0.277095
ADAM17	0.0129096	0.0222674	ENC1	0.00781843	In Vitro GPC4	-1.71398	0.405513	0.277095
ADAM17	0.0129096	0.0222674	FTL	0.00780087	In Vitro GPC4	-1.71398	0.405513	0.277095
ADAM17	0.0129096	0.0222674	HES4	0.00778713	In Vitro GPC4	-1.71398	0.405513	0.277095
ADAM17	0.0129096	0.0222674	SYT1	0.00778295	In Vitro GPC4	-1.71398	0.405513	0.277095
ADAM17	0.0129096	0.0222674	CORO1C	0.00772423	In Vitro GPC4	-1.71398	0.405513	0.277095
ADAM17	0.0129096	0.0222674	POLR1D	0.00766316	In Vitro GPC4	-1.71398	0.405513	0.277095
ADAM17	0.0129096	0.0222674	EEF1A1	0.00765255	In Vitro GPC4	-1.71398	0.405513	0.277095
ADAM17	0.0129096	0.0222674	EVL	0.0075668	In Vitro GPC4	-1.71398	0.405513	0.277095
ADAM17	0.0129096	0.0222674	ARL4C	0.0075043	In Vitro GPC4	-1.71398	0.405513	0.277095
ADAM17	0.0129096	0.0222674	SSBP3	0.00748126	In Vitro GPC4	-1.71398	0.405513	0.277095
ADAM17	0.0129096	0.0222674	BCL11A	0.00742538	In Vitro GPC4	-1.71398	0.405513	0.277095
ADAM17	0.0129096	0.0222674	CAMK2N1	0.00735694	In Vitro GPC4	-1.71398	0.405513	0.277095
ADAM17	0.0129096	0.0222674	MLLT11	0.00735506	In Vitro GPC4	-1.71398	0.405513	0.277095
ADAM17	0.0129096	0.0222674	HINT1	0.00729247	In Vitro GPC4	-1.71398	0.405513	0.277095
ADAM17	0.0129096	0.0222674	GSE1	0.00723326	In Vitro GPC4	-1.71398	0.405513	0.277095
ADAM17	0.0129096	0.0222674	IGFBP2	0.00721252	In Vitro GPC4	-1.71398	0.405513	0.277095
ADAM17	0.0129096	0.0222674	TUBB2A	0.00713835	In Vitro GPC4	-1.71398	0.405513	0.277095
ADAM17	0.0129096	0.0222674	ETV1	0.00713688	In Vitro GPC4	-1.71398	0.405513	0.277095
ADAM17	0.0129096	0.0222674	CRMP1	0.00710971	In Vitro GPC4	-1.71398	0.405513	0.277095
ADAM17	0.0129096	0.0222674	RTN1	0.00703875	In Vitro GPC4	-1.71398	0.405513	0.277095
ADAM17	0.0129096	0.0222674	ELAVL4	0.00702388	In Vitro GPC4	-1.71398	0.405513	0.277095
ADAM17	0.0129096	0.0222674	MAP1B	0.00701338	In Vitro GPC4	-1.71398	0.405513	0.277095
ADAM17	0.0129096	0.0222674	FSCN1	0.0067996	In Vitro GPC4	-1.71398	0.405513	0.277095
ADAM17	0.0129096	0.0222674	CELF2	0.00667361	In Vitro GPC4	-1.71398	0.405513	0.277095
ADAM17	0.0129096	0.0222674	INSM1	0.00665343	In Vitro GPC4	-1.71398	0.405513	0.277095
ADAM17	0.0129096	0.0222674	DPYSL3	0.00663653	In Vitro GPC4	-1.71398	0.405513	0.277095
ADAM17	0.0129096	0.0222674	RPL13A	0.00660378	In Vitro GPC4	-1.71398	0.405513	0.277095
ADAM17	0.0129096	0.0222674	NREP	0.00659399	In Vitro GPC4	-1.71398	0.405513	0.277095
ADAM17	0.0129096	0.0222674	RPS20	0.00658799	In Vitro GPC4	-1.71398	0.405513	0.277095
ADAM17	0.0129096	0.0222674	HNRNPA1	0.00651562	In Vitro GPC4	-1.71398	0.405513	0.277095
LTF	0.0242115	0.0221641	DUSP6	0.0679245	In Vivo GPC4	-3.37228	0.165418	0.276477
LTF	0.0242115	0.0221641	IRF1	0.0580329	In Vivo GPC4	-3.37228	0.165418	0.276477
LTF	0.0242115	0.0221641	PPP1R15A	0.0556753	In Vivo GPC4	-3.37228	0.165418	0.276477
LTF	0.0242115	0.0221641	PCDH10	0.0553911	In Vivo GPC4	-3.37228	0.165418	0.276477
LTF	0.0242115	0.0221641	HERPUD1	0.0545403	In Vivo GPC4	-3.37228	0.165418	0.276477
LTF	0.0242115	0.0221641	NR3C1	0.0542719	In Vivo GPC4	-3.37228	0.165418	0.276477
LTF	0.0242115	0.0221641	NFIA	0.0529854	In Vivo GPC4	-3.37228	0.165418	0.276477
LTF	0.0242115	0.0221641	PHACTR3	0.0526373	In Vivo GPC4	-3.37228	0.165418	0.276477
LTF	0.0242115	0.0221641	MT2A	0.0525825	In Vivo GPC4	-3.37228	0.165418	0.276477
LTF	0.0242115	0.0221641	CCN1	0.0524046	In Vivo GPC4	-3.37228	0.165418	0.276477
LTF	0.0242115	0.0221641	NAMPT	0.0523902	In Vivo GPC4	-3.37228	0.165418	0.276477
LTF	0.0242115	0.0221641	SIRT2	0.0523816	In Vivo GPC4	-3.37228	0.165418	0.276477
LTF	0.0242115	0.0221641	AKT2	0.0523675	In Vivo GPC4	-3.37228	0.165418	0.276477
LTF	0.0242115	0.0221641	FCHSD2	0.0522985	In Vivo GPC4	-3.37228	0.165418	0.276477
LTF	0.0242115	0.0221641	MAFF	0.0522236	In Vivo GPC4	-3.37228	0.165418	0.276477
LTF	0.0242115	0.0221641	KLF6	0.0520861	In Vivo GPC4	-3.37228	0.165418	0.276477
LTF	0.0242115	0.0221641	OPCML	0.0519602	In Vivo GPC4	-3.37228	0.165418	0.276477
LTF	0.0242115	0.0221641	ANKS1B	0.0519098	In Vivo GPC4	-3.37228	0.165418	0.276477
LTF	0.0242115	0.0221641	DENND2B	0.051836	In Vivo GPC4	-3.37228	0.165418	0.276477
LTF	0.0242115	0.0221641	DBI	0.0517332	In Vivo GPC4	-3.37228	0.165418	0.276477
LTF	0.0242115	0.0221641	NDUFA13	0.0517327	In Vivo GPC4	-3.37228	0.165418	0.276477
LTF	0.0242115	0.0221641	CA10	0.0517144	In Vivo GPC4	-3.37228	0.165418	0.276477
LTF	0.0242115	0.0221641	BEX4	0.0517054	In Vivo GPC4	-3.37228	0.165418	0.276477
LTF	0.0242115	0.0221641	RAB5A	0.0515985	In Vivo GPC4	-3.37228	0.165418	0.276477
LTF	0.0242115	0.0221641	LAMP1	0.0515933	In Vivo GPC4	-3.37228	0.165418	0.276477
LTF	0.0242115	0.0221641	PCSK1N	0.051399	In Vivo GPC4	-3.37228	0.165418	0.276477
LTF	0.0242115	0.0221641	TMEM132B	0.0513892	In Vivo GPC4	-3.37228	0.165418	0.276477
LTF	0.0242115	0.0221641	FAM3C	0.0513675	In Vivo GPC4	-3.37228	0.165418	0.276477
LTF	0.0242115	0.0221641	CDKN2C	0.0512435	In Vivo GPC4	-3.37228	0.165418	0.276477
LTF	0.0242115	0.0221641	ADGRB1	0.0511859	In Vivo GPC4	-3.37228	0.165418	0.276477
LTF	0.0242115	0.0221641	DDAH1	0.0509937	In Vivo GPC4	-3.37228	0.165418	0.276477
LTF	0.0242115	0.0221641	OLIG1	0.0509576	In Vivo GPC4	-3.37228	0.165418	0.276477
LTF	0.0242115	0.0221641	SLC18B1	0.0509065	In Vivo GPC4	-3.37228	0.165418	0.276477
LTF	0.0242115	0.0221641	HNRNPL	0.0508474	In Vivo GPC4	-3.37228	0.165418	0.276477
LTF	0.0242115	0.0221641	SPRED1	0.0508153	In Vivo GPC4	-3.37228	0.165418	0.276477
LTF	0.0242115	0.0221641	NAA38	0.0506949	In Vivo GPC4	-3.37228	0.165418	0.276477
LTF	0.0242115	0.0221641	BSG	0.0506875	In Vivo GPC4	-3.37228	0.165418	0.276477
LTF	0.0242115	0.0221641	ARF5	0.0501579	In Vivo GPC4	-3.37228	0.165418	0.276477
LTF	0.0242115	0.0221641	MTSS2	0.050113	In Vivo GPC4	-3.37228	0.165418	0.276477
LTF	0.0242115	0.0221641	TMEM100	0.0500109	In Vivo GPC4	-3.37228	0.165418	0.276477
LTF	0.0242115	0.0221641	VMP1	0.0499614	In Vivo GPC4	-3.37228	0.165418	0.276477
LTF	0.0242115	0.0221641	ITM2C	0.0499188	In Vivo GPC4	-3.37228	0.165418	0.276477
LTF	0.0242115	0.0221641	TSC22D4	0.0497476	In Vivo GPC4	-3.37228	0.165418	0.276477
LTF	0.0242115	0.0221641	RPN2	0.0496104	In Vivo GPC4	-3.37228	0.165418	0.276477
LTF	0.0242115	0.0221641	CHST11	0.0495547	In Vivo GPC4	-3.37228	0.165418	0.276477
LTF	0.0242115	0.0221641	SMAP2	0.0490478	In Vivo GPC4	-3.37228	0.165418	0.276477
LTF	0.0242115	0.0221641	THYN1	0.048883	In Vivo GPC4	-3.37228	0.165418	0.276477
LTF	0.0242115	0.0221641	SDF4	0.0488024	In Vivo GPC4	-3.37228	0.165418	0.276477
LTF	0.0242115	0.0221641	CHID1	0.0484528	In Vivo GPC4	-3.37228	0.165418	0.276477
LTF	0.0242115	0.0221641	CCND1	0.0260005	In Vivo GPC4	-3.37228	0.165418	0.276477
LTF	0.0242115	0.0221641	EGR1	0.0203176	In Vivo GPC4	-3.37228	0.165418	0.276477
LTF	0.0242115	0.0221641	FOS	0.0197027	In Vivo GPC4	-3.37228	0.165418	0.276477
LTF	0.0242115	0.0221641	JUNB	0.0158885	In Vivo GPC4	-3.37228	0.165418	0.276477
LTF	0.0242115	0.0221641	JUN	0.0150891	In Vivo GPC4	-3.37228	0.165418	0.276477
LTF	0.0242115	0.0221641	HES1	0.0150242	In Vivo GPC4	-3.37228	0.165418	0.276477
LTF	0.0242115	0.0221641	APP	0.0146205	In Vivo GPC4	-3.37228	0.165418	0.276477
LTF	0.0242115	0.0221641	EGR2	0.0128673	In Vivo GPC4	-3.37228	0.165418	0.276477
LTF	0.0242115	0.0221641	STAT3	0.0122924	In Vivo GPC4	-3.37228	0.165418	0.276477
LTF	0.0242115	0.0221641	NFE2L2	0.0112662	In Vivo GPC4	-3.37228	0.165418	0.276477
LTF	0.0242115	0.0221641	SAT1	0.0107463	In Vivo GPC4	-3.37228	0.165418	0.276477
LTF	0.0242115	0.0221641	MAT2A	0.0107372	In Vivo GPC4	-3.37228	0.165418	0.276477
LTF	0.0242115	0.0221641	ZFP36L1	0.0106991	In Vivo GPC4	-3.37228	0.165418	0.276477
LTF	0.0242115	0.0221641	MCL1	0.0103925	In Vivo GPC4	-3.37228	0.165418	0.276477
LTF	0.0242115	0.0221641	EGR3	0.0102945	In Vivo GPC4	-3.37228	0.165418	0.276477
LTF	0.0242115	0.0221641	HNRNPF	0.0101148	In Vivo GPC4	-3.37228	0.165418	0.276477
LTF	0.0242115	0.0221641	B2M	0.0100471	In Vivo GPC4	-3.37228	0.165418	0.276477
LTF	0.0242115	0.0221641	BRD2	0.00991334	In Vivo GPC4	-3.37228	0.165418	0.276477
LTF	0.0242115	0.0221641	HSPA5	0.00984009	In Vivo GPC4	-3.37228	0.165418	0.276477
LTF	0.0242115	0.0221641	SMAD3	0.00981735	In Vivo GPC4	-3.37228	0.165418	0.276477
LTF	0.0242115	0.0221641	VCAN	0.0097817	In Vivo GPC4	-3.37228	0.165418	0.276477
LTF	0.0242115	0.0221641	RBM39	0.0097312	In Vivo GPC4	-3.37228	0.165418	0.276477
LTF	0.0242115	0.0221641	ZFP36L2	0.00970986	In Vivo GPC4	-3.37228	0.165418	0.276477
LTF	0.0242115	0.0221641	PCDH7	0.00963939	In Vivo GPC4	-3.37228	0.165418	0.276477
LTF	0.0242115	0.0221641	SLC3A2	0.00958056	In Vivo GPC4	-3.37228	0.165418	0.276477
LTF	0.0242115	0.0221641	ARL4A	0.0093637	In Vivo GPC4	-3.37228	0.165418	0.276477
LTF	0.0242115	0.0221641	MGLL	0.00929917	In Vivo GPC4	-3.37228	0.165418	0.276477
LTF	0.0242115	0.0221641	MYADM	0.00927054	In Vivo GPC4	-3.37228	0.165418	0.276477
LTF	0.0242115	0.0221641	JAG1	0.00925982	In Vivo GPC4	-3.37228	0.165418	0.276477
LTF	0.0242115	0.0221641	JUND	0.0091485	In Vivo GPC4	-3.37228	0.165418	0.276477
LTF	0.0242115	0.0221641	SERPINE2	0.00912982	In Vivo GPC4	-3.37228	0.165418	0.276477
LTF	0.0242115	0.0221641	SKIL	0.00912035	In Vivo GPC4	-3.37228	0.165418	0.276477
LTF	0.0242115	0.0221641	TIMP1	0.00911196	In Vivo GPC4	-3.37228	0.165418	0.276477
LTF	0.0242115	0.0221641	TAF1D	0.00908531	In Vivo GPC4	-3.37228	0.165418	0.276477
LTF	0.0242115	0.0221641	CPEB4	0.00898965	In Vivo GPC4	-3.37228	0.165418	0.276477
LTF	0.0242115	0.0221641	PNKD	0.00893429	In Vivo GPC4	-3.37228	0.165418	0.276477
LTF	0.0242115	0.0221641	SULF2	0.00886132	In Vivo GPC4	-3.37228	0.165418	0.276477
LTF	0.0242115	0.0221641	H2AX	0.008765	In Vivo GPC4	-3.37228	0.165418	0.276477
LTF	0.0242115	0.0221641	JMJD1C	0.00873038	In Vivo GPC4	-3.37228	0.165418	0.276477
LTF	0.0242115	0.0221641	COTL1	0.00872923	In Vivo GPC4	-3.37228	0.165418	0.276477
LTF	0.0242115	0.0221641	RAP1GAP	0.00860206	In Vivo GPC4	-3.37228	0.165418	0.276477
LTF	0.0242115	0.0221641	PIK3R1	0.00858681	In Vivo GPC4	-3.37228	0.165418	0.276477
LTF	0.0242115	0.0221641	RAB31	0.00854029	In Vivo GPC4	-3.37228	0.165418	0.276477
LTF	0.0242115	0.0221641	TRAF4	0.00852997	In Vivo GPC4	-3.37228	0.165418	0.276477
LTF	0.0242115	0.0221641	EEF1A2	0.00852677	In Vivo GPC4	-3.37228	0.165418	0.276477
LTF	0.0242115	0.0221641	TNFRSF21	0.00851839	In Vivo GPC4	-3.37228	0.165418	0.276477
IL9	0.00528019	0.0220502	CDKN1A	0.0322352	In Vitro GPC4	-1.72712	0.403611	0.275797
IL9	0.00528019	0.0220502	FOXG1	0.025935	In Vitro GPC4	-1.72712	0.403611	0.275797
IL9	0.00528019	0.0220502	DDIT4	0.0198721	In Vitro GPC4	-1.72712	0.403611	0.275797
IL9	0.00528019	0.0220502	TXNIP	0.0174888	In Vitro GPC4	-1.72712	0.403611	0.275797
IL9	0.00528019	0.0220502	CDK6	0.0171424	In Vitro GPC4	-1.72712	0.403611	0.275797
IL9	0.00528019	0.0220502	STC1	0.0162797	In Vitro GPC4	-1.72712	0.403611	0.275797
IL9	0.00528019	0.0220502	PGK1	0.0161265	In Vitro GPC4	-1.72712	0.403611	0.275797
IL9	0.00528019	0.0220502	BTG1	0.0151539	In Vitro GPC4	-1.72712	0.403611	0.275797
IL9	0.00528019	0.0220502	TUBA1A	0.0140784	In Vitro GPC4	-1.72712	0.403611	0.275797
IL9	0.00528019	0.0220502	ETFB	0.0136917	In Vitro GPC4	-1.72712	0.403611	0.275797
IL9	0.00528019	0.0220502	ARL4C	0.0136882	In Vitro GPC4	-1.72712	0.403611	0.275797
IL9	0.00528019	0.0220502	BAX	0.0136616	In Vitro GPC4	-1.72712	0.403611	0.275797
IL9	0.00528019	0.0220502	GADD45G	0.0136597	In Vitro GPC4	-1.72712	0.403611	0.275797
IL9	0.00528019	0.0220502	STMN1	0.01309	In Vitro GPC4	-1.72712	0.403611	0.275797
IL9	0.00528019	0.0220502	SSBP3	0.011881	In Vitro GPC4	-1.72712	0.403611	0.275797
IL9	0.00528019	0.0220502	SYT1	0.0117202	In Vitro GPC4	-1.72712	0.403611	0.275797
IL9	0.00528019	0.0220502	RPS24	0.0114657	In Vitro GPC4	-1.72712	0.403611	0.275797
IL9	0.00528019	0.0220502	CORO1C	0.0113361	In Vitro GPC4	-1.72712	0.403611	0.275797
IL9	0.00528019	0.0220502	EVL	0.010968	In Vitro GPC4	-1.72712	0.403611	0.275797
IL9	0.00528019	0.0220502	CD70	0.0106571	In Vitro GPC4	-1.72712	0.403611	0.275797
IL9	0.00528019	0.0220502	DYNLT1	0.0106283	In Vitro GPC4	-1.72712	0.403611	0.275797
IL9	0.00528019	0.0220502	MAP1B	0.0106056	In Vitro GPC4	-1.72712	0.403611	0.275797
IL9	0.00528019	0.0220502	SOX2	0.0104965	In Vitro GPC4	-1.72712	0.403611	0.275797
IL9	0.00528019	0.0220502	RND3	0.0104151	In Vitro GPC4	-1.72712	0.403611	0.275797
IL9	0.00528019	0.0220502	KHDRBS1	0.0104075	In Vitro GPC4	-1.72712	0.403611	0.275797
IL9	0.00528019	0.0220502	TMEM123	0.0103481	In Vitro GPC4	-1.72712	0.403611	0.275797
IL9	0.00528019	0.0220502	PIK3R3	0.0103168	In Vitro GPC4	-1.72712	0.403611	0.275797
IL9	0.00528019	0.0220502	HMGA1	0.0102978	In Vitro GPC4	-1.72712	0.403611	0.275797
IL9	0.00528019	0.0220502	DPYSL2	0.010258	In Vitro GPC4	-1.72712	0.403611	0.275797
IL9	0.00528019	0.0220502	SOX9	0.0100875	In Vitro GPC4	-1.72712	0.403611	0.275797
IL9	0.00528019	0.0220502	CXXC4	0.0100315	In Vitro GPC4	-1.72712	0.403611	0.275797
IL9	0.00528019	0.0220502	BCL11A	0.00995873	In Vitro GPC4	-1.72712	0.403611	0.275797
IL9	0.00528019	0.0220502	KDM5B	0.00985938	In Vitro GPC4	-1.72712	0.403611	0.275797
IL9	0.00528019	0.0220502	DCLK1	0.00967149	In Vitro GPC4	-1.72712	0.403611	0.275797
IL9	0.00528019	0.0220502	NEDD4L	0.00957485	In Vitro GPC4	-1.72712	0.403611	0.275797
IL9	0.00528019	0.0220502	ETV1	0.00949562	In Vitro GPC4	-1.72712	0.403611	0.275797
IL9	0.00528019	0.0220502	RPS20	0.00945916	In Vitro GPC4	-1.72712	0.403611	0.275797
LIF	0.00636904	0.0210156	TUBB3	0.126192	In Vitro GPC4	-1.78968	0.394552	0.269614
LIF	0.00636904	0.0210156	DDIT4	0.091052	In Vitro GPC4	-1.78968	0.394552	0.269614
LIF	0.00636904	0.0210156	PGK1	0.0904131	In Vitro GPC4	-1.78968	0.394552	0.269614
LIF	0.00636904	0.0210156	TXNIP	0.0897587	In Vitro GPC4	-1.78968	0.394552	0.269614
LIF	0.00636904	0.0210156	GADD45G	0.0887792	In Vitro GPC4	-1.78968	0.394552	0.269614
LIF	0.00636904	0.0210156	DDAH2	0.0861942	In Vitro GPC4	-1.78968	0.394552	0.269614
LIF	0.00636904	0.0210156	HMGA1	0.0837116	In Vitro GPC4	-1.78968	0.394552	0.269614
LIF	0.00636904	0.0210156	TP53I11	0.0806231	In Vitro GPC4	-1.78968	0.394552	0.269614
LIF	0.00636904	0.0210156	HNRNPA1	0.0693427	In Vitro GPC4	-1.78968	0.394552	0.269614
LIF	0.00636904	0.0210156	CDKN1A	0.0383682	In Vitro GPC4	-1.78968	0.394552	0.269614
LIF	0.00636904	0.0210156	CDK6	0.0194392	In Vitro GPC4	-1.78968	0.394552	0.269614
LIF	0.00636904	0.0210156	BTG1	0.017022	In Vitro GPC4	-1.78968	0.394552	0.269614
LIF	0.00636904	0.0210156	STC1	0.0158515	In Vitro GPC4	-1.78968	0.394552	0.269614
LIF	0.00636904	0.0210156	STMN1	0.0151818	In Vitro GPC4	-1.78968	0.394552	0.269614
LIF	0.00636904	0.0210156	ETFB	0.015012	In Vitro GPC4	-1.78968	0.394552	0.269614
LIF	0.00636904	0.0210156	BAX	0.0149918	In Vitro GPC4	-1.78968	0.394552	0.269614
LIF	0.00636904	0.0210156	TUBA1A	0.0145906	In Vitro GPC4	-1.78968	0.394552	0.269614
LIF	0.00636904	0.0210156	ARL4C	0.0140491	In Vitro GPC4	-1.78968	0.394552	0.269614
LIF	0.00636904	0.0210156	CORO1C	0.0135451	In Vitro GPC4	-1.78968	0.394552	0.269614
LIF	0.00636904	0.0210156	SOX9	0.0128487	In Vitro GPC4	-1.78968	0.394552	0.269614
LIF	0.00636904	0.0210156	ETV1	0.0125519	In Vitro GPC4	-1.78968	0.394552	0.269614
LIF	0.00636904	0.0210156	SSBP3	0.0125303	In Vitro GPC4	-1.78968	0.394552	0.269614
LIF	0.00636904	0.0210156	KHDRBS1	0.0125265	In Vitro GPC4	-1.78968	0.394552	0.269614
LIF	0.00636904	0.0210156	KDM5B	0.012489	In Vitro GPC4	-1.78968	0.394552	0.269614
LIF	0.00636904	0.0210156	SYT1	0.0123994	In Vitro GPC4	-1.78968	0.394552	0.269614
LIF	0.00636904	0.0210156	DYNLT1	0.0123107	In Vitro GPC4	-1.78968	0.394552	0.269614
LIF	0.00636904	0.0210156	RND3	0.0122872	In Vitro GPC4	-1.78968	0.394552	0.269614
LIF	0.00636904	0.0210156	MAP1B	0.0118911	In Vitro GPC4	-1.78968	0.394552	0.269614
LIF	0.00636904	0.0210156	SOX2	0.0118557	In Vitro GPC4	-1.78968	0.394552	0.269614
LIF	0.00636904	0.0210156	BCL11A	0.0117085	In Vitro GPC4	-1.78968	0.394552	0.269614
LIF	0.00636904	0.0210156	RPS24	0.0116912	In Vitro GPC4	-1.78968	0.394552	0.269614
LIF	0.00636904	0.0210156	TMEM123	0.0116674	In Vitro GPC4	-1.78968	0.394552	0.269614
LIF	0.00636904	0.0210156	CD70	0.0116067	In Vitro GPC4	-1.78968	0.394552	0.269614
LIF	0.00636904	0.0210156	MAP2	0.0115299	In Vitro GPC4	-1.78968	0.394552	0.269614
LIF	0.00636904	0.0210156	EVL	0.0114817	In Vitro GPC4	-1.78968	0.394552	0.269614
LIF	0.00636904	0.0210156	SET	0.0112431	In Vitro GPC4	-1.78968	0.394552	0.269614
LIF	0.00636904	0.0210156	DCLK1	0.0111692	In Vitro GPC4	-1.78968	0.394552	0.269614
LIF	0.00636904	0.0210156	RPS20	0.0111375	In Vitro GPC4	-1.78968	0.394552	0.269614
APLN	0.0400153	0.0209168	EGR1	0.0478875	In Vivo GPC4	-3.4226	0.158133	0.269023
APLN	0.0400153	0.0209168	FOS	0.0474129	In Vivo GPC4	-3.4226	0.158133	0.269023
APLN	0.0400153	0.0209168	FAIM2	0.0440351	In Vivo GPC4	-3.4226	0.158133	0.269023
APLN	0.0400153	0.0209168	PCDH10	0.0435903	In Vivo GPC4	-3.4226	0.158133	0.269023
APLN	0.0400153	0.0209168	ARC	0.0433725	In Vivo GPC4	-3.4226	0.158133	0.269023
APLN	0.0400153	0.0209168	SLC22A17	0.0429066	In Vivo GPC4	-3.4226	0.158133	0.269023
APLN	0.0400153	0.0209168	ASRGL1	0.0428972	In Vivo GPC4	-3.4226	0.158133	0.269023
APLN	0.0400153	0.0209168	MAP3K1	0.0428054	In Vivo GPC4	-3.4226	0.158133	0.269023
APLN	0.0400153	0.0209168	EGR2	0.0425518	In Vivo GPC4	-3.4226	0.158133	0.269023
APLN	0.0400153	0.0209168	TSPYL1	0.042458	In Vivo GPC4	-3.4226	0.158133	0.269023
APLN	0.0400153	0.0209168	TMEM87A	0.042319	In Vivo GPC4	-3.4226	0.158133	0.269023
APLN	0.0400153	0.0209168	SRSF1	0.0423184	In Vivo GPC4	-3.4226	0.158133	0.269023
APLN	0.0400153	0.0209168	APBB2	0.0421677	In Vivo GPC4	-3.4226	0.158133	0.269023
APLN	0.0400153	0.0209168	GLTP	0.0417893	In Vivo GPC4	-3.4226	0.158133	0.269023
APLN	0.0400153	0.0209168	PRDX1	0.0417089	In Vivo GPC4	-3.4226	0.158133	0.269023
APLN	0.0400153	0.0209168	MLF2	0.0413772	In Vivo GPC4	-3.4226	0.158133	0.269023
APLN	0.0400153	0.0209168	TIAL1	0.0411382	In Vivo GPC4	-3.4226	0.158133	0.269023
APLN	0.0400153	0.0209168	CCND1	0.0140544	In Vivo GPC4	-3.4226	0.158133	0.269023
APLN	0.0400153	0.0209168	JUN	0.0079359	In Vivo GPC4	-3.4226	0.158133	0.269023
APLN	0.0400153	0.0209168	JUNB	0.00616151	In Vivo GPC4	-3.4226	0.158133	0.269023
APLN	0.0400153	0.0209168	DUSP6	0.00608256	In Vivo GPC4	-3.4226	0.158133	0.269023
APLN	0.0400153	0.0209168	MCL1	0.00567988	In Vivo GPC4	-3.4226	0.158133	0.269023
APLN	0.0400153	0.0209168	EGR3	0.0054587	In Vivo GPC4	-3.4226	0.158133	0.269023
APLN	0.0400153	0.0209168	HES1	0.00537345	In Vivo GPC4	-3.4226	0.158133	0.269023
APLN	0.0400153	0.0209168	STAT3	0.00521628	In Vivo GPC4	-3.4226	0.158133	0.269023
APLN	0.0400153	0.0209168	IRF1	0.00516468	In Vivo GPC4	-3.4226	0.158133	0.269023
APLN	0.0400153	0.0209168	APP	0.00506606	In Vivo GPC4	-3.4226	0.158133	0.269023
APLN	0.0400153	0.0209168	VCAN	0.00489614	In Vivo GPC4	-3.4226	0.158133	0.269023
APLN	0.0400153	0.0209168	PHLDA1	0.00472633	In Vivo GPC4	-3.4226	0.158133	0.269023
APLN	0.0400153	0.0209168	GFRA1	0.00469131	In Vivo GPC4	-3.4226	0.158133	0.269023
APLN	0.0400153	0.0209168	TM4SF1	0.00463917	In Vivo GPC4	-3.4226	0.158133	0.269023
APLN	0.0400153	0.0209168	TIMP3	0.0045916	In Vivo GPC4	-3.4226	0.158133	0.269023
APLN	0.0400153	0.0209168	CCN1	0.00459106	In Vivo GPC4	-3.4226	0.158133	0.269023
APLN	0.0400153	0.0209168	SAT1	0.00455335	In Vivo GPC4	-3.4226	0.158133	0.269023
APLN	0.0400153	0.0209168	PLAT	0.00443018	In Vivo GPC4	-3.4226	0.158133	0.269023
APLN	0.0400153	0.0209168	JAG1	0.00436984	In Vivo GPC4	-3.4226	0.158133	0.269023
APLN	0.0400153	0.0209168	PPP1R15A	0.00431636	In Vivo GPC4	-3.4226	0.158133	0.269023
APLN	0.0400153	0.0209168	NFE2L2	0.00429071	In Vivo GPC4	-3.4226	0.158133	0.269023
APLN	0.0400153	0.0209168	SMAD3	0.00425729	In Vivo GPC4	-3.4226	0.158133	0.269023
APLN	0.0400153	0.0209168	CLU	0.00424534	In Vivo GPC4	-3.4226	0.158133	0.269023
APLN	0.0400153	0.0209168	NR3C1	0.0042451	In Vivo GPC4	-3.4226	0.158133	0.269023
APLN	0.0400153	0.0209168	ASCL1	0.00424172	In Vivo GPC4	-3.4226	0.158133	0.269023
APLN	0.0400153	0.0209168	KLF6	0.00423766	In Vivo GPC4	-3.4226	0.158133	0.269023
APLN	0.0400153	0.0209168	ZFP36L1	0.00416354	In Vivo GPC4	-3.4226	0.158133	0.269023
APLN	0.0400153	0.0209168	SULF2	0.00413513	In Vivo GPC4	-3.4226	0.158133	0.269023
APLN	0.0400153	0.0209168	NTRK3	0.00411899	In Vivo GPC4	-3.4226	0.158133	0.269023
APLN	0.0400153	0.0209168	UGT8	0.00410209	In Vivo GPC4	-3.4226	0.158133	0.269023
APLN	0.0400153	0.0209168	HSPA5	0.00408884	In Vivo GPC4	-3.4226	0.158133	0.269023
APLN	0.0400153	0.0209168	PRNP	0.00406236	In Vivo GPC4	-3.4226	0.158133	0.269023
APLN	0.0400153	0.0209168	TRAF4	0.00402518	In Vivo GPC4	-3.4226	0.158133	0.269023
APLN	0.0400153	0.0209168	BRD2	0.00398248	In Vivo GPC4	-3.4226	0.158133	0.269023
APLN	0.0400153	0.0209168	FHL1	0.00397127	In Vivo GPC4	-3.4226	0.158133	0.269023
APLN	0.0400153	0.0209168	NAV2	0.00396692	In Vivo GPC4	-3.4226	0.158133	0.269023
APLN	0.0400153	0.0209168	CDKN2C	0.00396685	In Vivo GPC4	-3.4226	0.158133	0.269023
APLN	0.0400153	0.0209168	RAB31	0.00395776	In Vivo GPC4	-3.4226	0.158133	0.269023
APLN	0.0400153	0.0209168	TNFRSF21	0.00394916	In Vivo GPC4	-3.4226	0.158133	0.269023
APLN	0.0400153	0.0209168	SLC3A2	0.00394243	In Vivo GPC4	-3.4226	0.158133	0.269023
APLN	0.0400153	0.0209168	TIMP1	0.00393381	In Vivo GPC4	-3.4226	0.158133	0.269023
APLN	0.0400153	0.0209168	ST6GAL1	0.00391257	In Vivo GPC4	-3.4226	0.158133	0.269023
APLN	0.0400153	0.0209168	PDE4B	0.00387422	In Vivo GPC4	-3.4226	0.158133	0.269023
APLN	0.0400153	0.0209168	MT2A	0.00383821	In Vivo GPC4	-3.4226	0.158133	0.269023
APLN	0.0400153	0.0209168	BMP7	0.00381995	In Vivo GPC4	-3.4226	0.158133	0.269023
APLN	0.0400153	0.0209168	PIK3R1	0.00380074	In Vivo GPC4	-3.4226	0.158133	0.269023
APLN	0.0400153	0.0209168	SEMA5A	0.00379545	In Vivo GPC4	-3.4226	0.158133	0.269023
APLN	0.0400153	0.0209168	PLOD2	0.00378512	In Vivo GPC4	-3.4226	0.158133	0.269023
APLN	0.0400153	0.0209168	RBM39	0.00377632	In Vivo GPC4	-3.4226	0.158133	0.269023
APLN	0.0400153	0.0209168	RBP1	0.00376393	In Vivo GPC4	-3.4226	0.158133	0.269023
APLN	0.0400153	0.0209168	SERPINE2	0.00376049	In Vivo GPC4	-3.4226	0.158133	0.269023
APLN	0.0400153	0.0209168	NFIA	0.00373973	In Vivo GPC4	-3.4226	0.158133	0.269023
APLN	0.0400153	0.0209168	MAT2A	0.00373719	In Vivo GPC4	-3.4226	0.158133	0.269023
APLN	0.0400153	0.0209168	PCDH7	0.00373364	In Vivo GPC4	-3.4226	0.158133	0.269023
APLN	0.0400153	0.0209168	FOSB	0.00370783	In Vivo GPC4	-3.4226	0.158133	0.269023
APLN	0.0400153	0.0209168	JUND	0.00367464	In Vivo GPC4	-3.4226	0.158133	0.269023
APLN	0.0400153	0.0209168	MGLL	0.00365904	In Vivo GPC4	-3.4226	0.158133	0.269023
APLN	0.0400153	0.0209168	BAMBI	0.00365711	In Vivo GPC4	-3.4226	0.158133	0.269023
APLN	0.0400153	0.0209168	SATB1	0.00365501	In Vivo GPC4	-3.4226	0.158133	0.269023
APLN	0.0400153	0.0209168	HNRNPF	0.00365019	In Vivo GPC4	-3.4226	0.158133	0.269023
APLN	0.0400153	0.0209168	RAB10	0.0036415	In Vivo GPC4	-3.4226	0.158133	0.269023
APLN	0.0400153	0.0209168	KAT2B	0.00363084	In Vivo GPC4	-3.4226	0.158133	0.269023
APLN	0.0400153	0.0209168	ELMO1	0.00362199	In Vivo GPC4	-3.4226	0.158133	0.269023
APLN	0.0400153	0.0209168	ADD3	0.00361456	In Vivo GPC4	-3.4226	0.158133	0.269023
APLN	0.0400153	0.0209168	HERPUD1	0.00361295	In Vivo GPC4	-3.4226	0.158133	0.269023
APLN	0.0400153	0.0209168	ZEB1	0.00360516	In Vivo GPC4	-3.4226	0.158133	0.269023
APLN	0.0400153	0.0209168	PDGFRA	0.00359779	In Vivo GPC4	-3.4226	0.158133	0.269023
APLN	0.0400153	0.0209168	ERBB3	0.00359432	In Vivo GPC4	-3.4226	0.158133	0.269023
APLN	0.0400153	0.0209168	PSAT1	0.00359351	In Vivo GPC4	-3.4226	0.158133	0.269023
APLN	0.0400153	0.0209168	NDRG2	0.00359129	In Vivo GPC4	-3.4226	0.158133	0.269023
APLN	0.0400153	0.0209168	CPEB4	0.00358235	In Vivo GPC4	-3.4226	0.158133	0.269023
APLN	0.0400153	0.0209168	HTRA1	0.00358024	In Vivo GPC4	-3.4226	0.158133	0.269023
APLN	0.0400153	0.0209168	CD82	0.00357535	In Vivo GPC4	-3.4226	0.158133	0.269023
APLN	0.0400153	0.0209168	NT5E	0.00357353	In Vivo GPC4	-3.4226	0.158133	0.269023
APLN	0.0400153	0.0209168	LIMA1	0.00357057	In Vivo GPC4	-3.4226	0.158133	0.269023
APLN	0.0400153	0.0209168	ANK3	0.00355687	In Vivo GPC4	-3.4226	0.158133	0.269023
APLN	0.0400153	0.0209168	H2AX	0.00354292	In Vivo GPC4	-3.4226	0.158133	0.269023
APLN	0.0400153	0.0209168	MTSS1	0.00353411	In Vivo GPC4	-3.4226	0.158133	0.269023
APLN	0.0400153	0.0209168	SKIL	0.003522	In Vivo GPC4	-3.4226	0.158133	0.269023
APLN	0.0400153	0.0209168	MAFF	0.00352009	In Vivo GPC4	-3.4226	0.158133	0.269023
APLN	0.0400153	0.0209168	ZFP36L2	0.00351942	In Vivo GPC4	-3.4226	0.158133	0.269023
APLN	0.0400153	0.0209168	NAMPT	0.00350065	In Vivo GPC4	-3.4226	0.158133	0.269023
APLN	0.0400153	0.0209168	LYPD1	0.00349279	In Vivo GPC4	-3.4226	0.158133	0.269023
APLN	0.0400153	0.0209168	SLC44A1	0.00347935	In Vivo GPC4	-3.4226	0.158133	0.269023
APLN	0.0400153	0.0209168	ARL4A	0.00347066	In Vivo GPC4	-3.4226	0.158133	0.269023
APLN	0.0400153	0.0209168	SCAF11	0.00346455	In Vivo GPC4	-3.4226	0.158133	0.269023
APLN	0.0400153	0.0209168	ETV5	0.00345999	In Vivo GPC4	-3.4226	0.158133	0.269023
APLN	0.0400153	0.0209168	DAB2	0.00343983	In Vivo GPC4	-3.4226	0.158133	0.269023
APLN	0.0400153	0.0209168	ASXL1	0.00342868	In Vivo GPC4	-3.4226	0.158133	0.269023
APLN	0.0400153	0.0209168	IRS2	0.0034201	In Vivo GPC4	-3.4226	0.158133	0.269023
APLN	0.0400153	0.0209168	HNRNPL	0.00340808	In Vivo GPC4	-3.4226	0.158133	0.269023
APLN	0.0400153	0.0209168	MYO10	0.00340156	In Vivo GPC4	-3.4226	0.158133	0.269023
APLN	0.0400153	0.0209168	MTDH	0.00339581	In Vivo GPC4	-3.4226	0.158133	0.269023
APLN	0.0400153	0.0209168	LGALS1	0.00338476	In Vivo GPC4	-3.4226	0.158133	0.269023
APLN	0.0400153	0.0209168	SMAP2	0.00337163	In Vivo GPC4	-3.4226	0.158133	0.269023
APLN	0.0400153	0.0209168	JMJD1C	0.0033677	In Vivo GPC4	-3.4226	0.158133	0.269023
APLN	0.0400153	0.0209168	IER2	0.00336605	In Vivo GPC4	-3.4226	0.158133	0.269023
APLN	0.0400153	0.0209168	PTPRE	0.00335843	In Vivo GPC4	-3.4226	0.158133	0.269023
APLN	0.0400153	0.0209168	KHDRBS3	0.00333228	In Vivo GPC4	-3.4226	0.158133	0.269023
APLN	0.0400153	0.0209168	DDAH1	0.00333115	In Vivo GPC4	-3.4226	0.158133	0.269023
APLN	0.0400153	0.0209168	ATF4	0.00332992	In Vivo GPC4	-3.4226	0.158133	0.269023
APLN	0.0400153	0.0209168	TLE4	0.00331862	In Vivo GPC4	-3.4226	0.158133	0.269023
APLN	0.0400153	0.0209168	NKX2-2	0.00331835	In Vivo GPC4	-3.4226	0.158133	0.269023
APLN	0.0400153	0.0209168	CDH13	0.00330214	In Vivo GPC4	-3.4226	0.158133	0.269023
APLN	0.0400153	0.0209168	COBL	0.00330209	In Vivo GPC4	-3.4226	0.158133	0.269023
APLN	0.0400153	0.0209168	CREB5	0.00329659	In Vivo GPC4	-3.4226	0.158133	0.269023
APLN	0.0400153	0.0209168	NRCAM	0.00329225	In Vivo GPC4	-3.4226	0.158133	0.269023
APLN	0.0400153	0.0209168	SLC1A3	0.00327998	In Vivo GPC4	-3.4226	0.158133	0.269023
APLN	0.0400153	0.0209168	TIMP2	0.00327238	In Vivo GPC4	-3.4226	0.158133	0.269023
APLN	0.0400153	0.0209168	GPM6B	0.00325242	In Vivo GPC4	-3.4226	0.158133	0.269023
APLN	0.0400153	0.0209168	IL6ST	0.00325146	In Vivo GPC4	-3.4226	0.158133	0.269023
APLN	0.0400153	0.0209168	PKM	0.00325096	In Vivo GPC4	-3.4226	0.158133	0.269023
APLN	0.0400153	0.0209168	FGF12	0.00323889	In Vivo GPC4	-3.4226	0.158133	0.269023
APLN	0.0400153	0.0209168	EEA1	0.00321349	In Vivo GPC4	-3.4226	0.158133	0.269023
APLN	0.0400153	0.0209168	PSD3	0.00320974	In Vivo GPC4	-3.4226	0.158133	0.269023
APLN	0.0400153	0.0209168	FERMT2	0.00320601	In Vivo GPC4	-3.4226	0.158133	0.269023
APLN	0.0400153	0.0209168	APOD	0.00320092	In Vivo GPC4	-3.4226	0.158133	0.269023
APLN	0.0400153	0.0209168	CXCL16	0.00319602	In Vivo GPC4	-3.4226	0.158133	0.269023
APLN	0.0400153	0.0209168	WSB1	0.0031877	In Vivo GPC4	-3.4226	0.158133	0.269023
APLN	0.0400153	0.0209168	HNRNPA2B1	0.00317648	In Vivo GPC4	-3.4226	0.158133	0.269023
APLN	0.0400153	0.0209168	SAMD4A	0.00317579	In Vivo GPC4	-3.4226	0.158133	0.269023
APLN	0.0400153	0.0209168	DNER	0.00317374	In Vivo GPC4	-3.4226	0.158133	0.269023
APLN	0.0400153	0.0209168	NCALD	0.00317328	In Vivo GPC4	-3.4226	0.158133	0.269023
GDF2	0.0116929	0.0207367	DDIT4	0.0785408	In Vitro GPC4	-1.80655	0.392111	0.267947
GDF2	0.0116929	0.0207367	ENC1	0.0756512	In Vitro GPC4	-1.80655	0.392111	0.267947
GDF2	0.0116929	0.0207367	PAK3	0.0741716	In Vitro GPC4	-1.80655	0.392111	0.267947
GDF2	0.0116929	0.0207367	TXNIP	0.0730233	In Vitro GPC4	-1.80655	0.392111	0.267947
GDF2	0.0116929	0.0207367	GADD45G	0.0727329	In Vitro GPC4	-1.80655	0.392111	0.267947
GDF2	0.0116929	0.0207367	DLX2	0.0725742	In Vitro GPC4	-1.80655	0.392111	0.267947
GDF2	0.0116929	0.0207367	TUBA1A	0.0725593	In Vitro GPC4	-1.80655	0.392111	0.267947
GDF2	0.0116929	0.0207367	C14orf132	0.0716021	In Vitro GPC4	-1.80655	0.392111	0.267947
GDF2	0.0116929	0.0207367	RTRAF	0.0708224	In Vitro GPC4	-1.80655	0.392111	0.267947
GDF2	0.0116929	0.0207367	RPL7	0.0703174	In Vitro GPC4	-1.80655	0.392111	0.267947
GDF2	0.0116929	0.0207367	BCL11B	0.0702132	In Vitro GPC4	-1.80655	0.392111	0.267947
GDF2	0.0116929	0.0207367	HMGA1	0.0696694	In Vitro GPC4	-1.80655	0.392111	0.267947
GDF2	0.0116929	0.0207367	GAP43	0.0691023	In Vitro GPC4	-1.80655	0.392111	0.267947
GDF2	0.0116929	0.0207367	TMSB4X	0.0670332	In Vitro GPC4	-1.80655	0.392111	0.267947
GDF2	0.0116929	0.0207367	CDKN1A	0.0491615	In Vitro GPC4	-1.80655	0.392111	0.267947
GDF2	0.0116929	0.0207367	BAX	0.0177217	In Vitro GPC4	-1.80655	0.392111	0.267947
GDF2	0.0116929	0.0207367	SSBP3	0.0151986	In Vitro GPC4	-1.80655	0.392111	0.267947
GDF2	0.0116929	0.0207367	STMN1	0.0141105	In Vitro GPC4	-1.80655	0.392111	0.267947
GDF2	0.0116929	0.0207367	CDK6	0.012901	In Vitro GPC4	-1.80655	0.392111	0.267947
GDF2	0.0116929	0.0207367	EIF4G2	0.0124168	In Vitro GPC4	-1.80655	0.392111	0.267947
GDF2	0.0116929	0.0207367	RPS27L	0.0123346	In Vitro GPC4	-1.80655	0.392111	0.267947
GDF2	0.0116929	0.0207367	ENAH	0.0120185	In Vitro GPC4	-1.80655	0.392111	0.267947
GDF2	0.0116929	0.0207367	GSE1	0.0119139	In Vitro GPC4	-1.80655	0.392111	0.267947
GDF2	0.0116929	0.0207367	CDKN1C	0.0119089	In Vitro GPC4	-1.80655	0.392111	0.267947
GDF2	0.0116929	0.0207367	BTG1	0.0118864	In Vitro GPC4	-1.80655	0.392111	0.267947
GDF2	0.0116929	0.0207367	SOX2	0.0118383	In Vitro GPC4	-1.80655	0.392111	0.267947
GDF2	0.0116929	0.0207367	NREP	0.0117492	In Vitro GPC4	-1.80655	0.392111	0.267947
GDF2	0.0116929	0.0207367	SNRPE	0.0116379	In Vitro GPC4	-1.80655	0.392111	0.267947
GDF2	0.0116929	0.0207367	ETFB	0.0115486	In Vitro GPC4	-1.80655	0.392111	0.267947
GDF2	0.0116929	0.0207367	ID4	0.0114665	In Vitro GPC4	-1.80655	0.392111	0.267947
GDF2	0.0116929	0.0207367	CORO1C	0.011164	In Vitro GPC4	-1.80655	0.392111	0.267947
GDF2	0.0116929	0.0207367	FSCN1	0.0110106	In Vitro GPC4	-1.80655	0.392111	0.267947
GDF2	0.0116929	0.0207367	TUBB	0.0109351	In Vitro GPC4	-1.80655	0.392111	0.267947
GDF2	0.0116929	0.0207367	NEDD4L	0.0108765	In Vitro GPC4	-1.80655	0.392111	0.267947
GDF2	0.0116929	0.0207367	EEF1A1	0.0104976	In Vitro GPC4	-1.80655	0.392111	0.267947
GDF2	0.0116929	0.0207367	KHDRBS1	0.0104157	In Vitro GPC4	-1.80655	0.392111	0.267947
GDF2	0.0116929	0.0207367	ELAVL4	0.0104006	In Vitro GPC4	-1.80655	0.392111	0.267947
GDF2	0.0116929	0.0207367	MAP1B	0.0103658	In Vitro GPC4	-1.80655	0.392111	0.267947
GDF2	0.0116929	0.0207367	CD70	0.010342	In Vitro GPC4	-1.80655	0.392111	0.267947
GDF2	0.0116929	0.0207367	PLS3	0.0103222	In Vitro GPC4	-1.80655	0.392111	0.267947
GDF2	0.0116929	0.0207367	IGF2	0.0103161	In Vitro GPC4	-1.80655	0.392111	0.267947
GDF2	0.0116929	0.0207367	STC1	0.0101176	In Vitro GPC4	-1.80655	0.392111	0.267947
GDF2	0.0116929	0.0207367	TXN	0.0099401	In Vitro GPC4	-1.80655	0.392111	0.267947
GDF2	0.0116929	0.0207367	DLX1	0.00972324	In Vitro GPC4	-1.80655	0.392111	0.267947
GDF2	0.0116929	0.0207367	SOX9	0.00956789	In Vitro GPC4	-1.80655	0.392111	0.267947
GDF2	0.0116929	0.0207367	FTL	0.00954018	In Vitro GPC4	-1.80655	0.392111	0.267947
GDF2	0.0116929	0.0207367	FAM107B	0.0094888	In Vitro GPC4	-1.80655	0.392111	0.267947
GDF2	0.0116929	0.0207367	TUBB2A	0.00948263	In Vitro GPC4	-1.80655	0.392111	0.267947
GDF2	0.0116929	0.0207367	NNAT	0.00934388	In Vitro GPC4	-1.80655	0.392111	0.267947
IL4	0.00924658	0.0206837	CDKN1A	0.26401	In Vitro GPC4	-1.80975	0.391647	0.26763
IL4	0.00924658	0.0206837	EVL	0.196735	In Vitro GPC4	-1.80975	0.391647	0.26763
IL4	0.00924658	0.0206837	DDIT4	0.186187	In Vitro GPC4	-1.80975	0.391647	0.26763
IL4	0.00924658	0.0206837	AP1S2	0.130678	In Vitro GPC4	-1.80975	0.391647	0.26763
IL4	0.00924658	0.0206837	TMEM123	0.128614	In Vitro GPC4	-1.80975	0.391647	0.26763
IL4	0.00924658	0.0206837	ARL4C	0.124563	In Vitro GPC4	-1.80975	0.391647	0.26763
IL4	0.00924658	0.0206837	FAM107B	0.116609	In Vitro GPC4	-1.80975	0.391647	0.26763
IL4	0.00924658	0.0206837	RAB33A	0.110334	In Vitro GPC4	-1.80975	0.391647	0.26763
IL4	0.00924658	0.0206837	SOX4	0.0830278	In Vitro GPC4	-1.80975	0.391647	0.26763
IL4	0.00924658	0.0206837	CD70	0.0709796	In Vitro GPC4	-1.80975	0.391647	0.26763
IL4	0.00924658	0.0206837	STC1	0.0662158	In Vitro GPC4	-1.80975	0.391647	0.26763
IL4	0.00924658	0.0206837	KDM1A	0.0640365	In Vitro GPC4	-1.80975	0.391647	0.26763
IL4	0.00924658	0.0206837	DPYSL2	0.0618149	In Vitro GPC4	-1.80975	0.391647	0.26763
IL4	0.00924658	0.0206837	ENC1	0.0573834	In Vitro GPC4	-1.80975	0.391647	0.26763
IL4	0.00924658	0.0206837	TUBB	0.0557704	In Vitro GPC4	-1.80975	0.391647	0.26763
IL4	0.00924658	0.0206837	FZD3	0.0556719	In Vitro GPC4	-1.80975	0.391647	0.26763
IL4	0.00924658	0.0206837	BCL11B	0.0556057	In Vitro GPC4	-1.80975	0.391647	0.26763
IL4	0.00924658	0.0206837	SMOC1	0.055507	In Vitro GPC4	-1.80975	0.391647	0.26763
IL4	0.00924658	0.0206837	DIO3	0.0552928	In Vitro GPC4	-1.80975	0.391647	0.26763
IL4	0.00924658	0.0206837	CDKN1C	0.0551331	In Vitro GPC4	-1.80975	0.391647	0.26763
IL4	0.00924658	0.0206837	INSM1	0.0550179	In Vitro GPC4	-1.80975	0.391647	0.26763
IL4	0.00924658	0.0206837	BTG1	0.0536104	In Vitro GPC4	-1.80975	0.391647	0.26763
IL4	0.00924658	0.0206837	KIF21A	0.0533232	In Vitro GPC4	-1.80975	0.391647	0.26763
IL4	0.00924658	0.0206837	SEPTIN11	0.0531052	In Vitro GPC4	-1.80975	0.391647	0.26763
IL4	0.00924658	0.0206837	FSCN1	0.0488835	In Vitro GPC4	-1.80975	0.391647	0.26763
IL4	0.00924658	0.0206837	RPL38	0.0275846	In Vitro GPC4	-1.80975	0.391647	0.26763
IL4	0.00924658	0.0206837	UQCRB	0.024148	In Vitro GPC4	-1.80975	0.391647	0.26763
IL4	0.00924658	0.0206837	TXNIP	0.0194235	In Vitro GPC4	-1.80975	0.391647	0.26763
IL4	0.00924658	0.0206837	CDK6	0.0182514	In Vitro GPC4	-1.80975	0.391647	0.26763
IL4	0.00924658	0.0206837	GADD45G	0.0173613	In Vitro GPC4	-1.80975	0.391647	0.26763
IL4	0.00924658	0.0206837	BAX	0.016148	In Vitro GPC4	-1.80975	0.391647	0.26763
IL4	0.00924658	0.0206837	PGK1	0.0155258	In Vitro GPC4	-1.80975	0.391647	0.26763
IL4	0.00924658	0.0206837	ETFB	0.0151671	In Vitro GPC4	-1.80975	0.391647	0.26763
IL4	0.00924658	0.0206837	STMN1	0.0145759	In Vitro GPC4	-1.80975	0.391647	0.26763
IL4	0.00924658	0.0206837	TUBA1A	0.0139876	In Vitro GPC4	-1.80975	0.391647	0.26763
IL4	0.00924658	0.0206837	BCL11A	0.013633	In Vitro GPC4	-1.80975	0.391647	0.26763
IL4	0.00924658	0.0206837	NEDD4L	0.0134865	In Vitro GPC4	-1.80975	0.391647	0.26763
IL4	0.00924658	0.0206837	MAP1B	0.0134325	In Vitro GPC4	-1.80975	0.391647	0.26763
IL4	0.00924658	0.0206837	CORO1C	0.0127445	In Vitro GPC4	-1.80975	0.391647	0.26763
IL4	0.00924658	0.0206837	SSBP3	0.0125685	In Vitro GPC4	-1.80975	0.391647	0.26763
IL4	0.00924658	0.0206837	TUBB2B	0.0125162	In Vitro GPC4	-1.80975	0.391647	0.26763
IL4	0.00924658	0.0206837	HMGA1	0.0124298	In Vitro GPC4	-1.80975	0.391647	0.26763
IL4	0.00924658	0.0206837	SYT1	0.0122789	In Vitro GPC4	-1.80975	0.391647	0.26763
GNRH1	0.00715537	0.0206151	DDIT4	0.0570967	In Vitro GPC4	-1.81391	0.391046	0.26722
GNRH1	0.00715537	0.0206151	SOX11	0.0550484	In Vitro GPC4	-1.81391	0.391046	0.26722
GNRH1	0.00715537	0.0206151	NEFM	0.0550401	In Vitro GPC4	-1.81391	0.391046	0.26722
GNRH1	0.00715537	0.0206151	TUBB2A	0.0533917	In Vitro GPC4	-1.81391	0.391046	0.26722
GNRH1	0.00715537	0.0206151	NREP	0.0532951	In Vitro GPC4	-1.81391	0.391046	0.26722
GNRH1	0.00715537	0.0206151	TMSB4X	0.0513408	In Vitro GPC4	-1.81391	0.391046	0.26722
GNRH1	0.00715537	0.0206151	TUBB3	0.0509695	In Vitro GPC4	-1.81391	0.391046	0.26722
GNRH1	0.00715537	0.0206151	CDKN1A	0.0268877	In Vitro GPC4	-1.81391	0.391046	0.26722
GNRH1	0.00715537	0.0206151	TXNIP	0.0118559	In Vitro GPC4	-1.81391	0.391046	0.26722
GNRH1	0.00715537	0.0206151	CDK6	0.0114291	In Vitro GPC4	-1.81391	0.391046	0.26722
GNRH1	0.00715537	0.0206151	BAX	0.0110428	In Vitro GPC4	-1.81391	0.391046	0.26722
GNRH1	0.00715537	0.0206151	STMN1	0.00989453	In Vitro GPC4	-1.81391	0.391046	0.26722
GNRH1	0.00715537	0.0206151	GADD45G	0.00967131	In Vitro GPC4	-1.81391	0.391046	0.26722
GNRH1	0.00715537	0.0206151	NEDD4L	0.00933708	In Vitro GPC4	-1.81391	0.391046	0.26722
GNRH1	0.00715537	0.0206151	CORO1C	0.00916685	In Vitro GPC4	-1.81391	0.391046	0.26722
GNRH1	0.00715537	0.0206151	ENC1	0.00915371	In Vitro GPC4	-1.81391	0.391046	0.26722
GNRH1	0.00715537	0.0206151	SOX9	0.00912681	In Vitro GPC4	-1.81391	0.391046	0.26722
GNRH1	0.00715537	0.0206151	MAP1B	0.00907693	In Vitro GPC4	-1.81391	0.391046	0.26722
GNRH1	0.00715537	0.0206151	ETV1	0.00890277	In Vitro GPC4	-1.81391	0.391046	0.26722
GNRH1	0.00715537	0.0206151	BTG1	0.00884182	In Vitro GPC4	-1.81391	0.391046	0.26722
GNRH1	0.00715537	0.0206151	HMGA1	0.00868763	In Vitro GPC4	-1.81391	0.391046	0.26722
GNRH1	0.00715537	0.0206151	IGF2	0.00856964	In Vitro GPC4	-1.81391	0.391046	0.26722
GNRH1	0.00715537	0.0206151	GSE1	0.00853997	In Vitro GPC4	-1.81391	0.391046	0.26722
GNRH1	0.00715537	0.0206151	STC1	0.00849522	In Vitro GPC4	-1.81391	0.391046	0.26722
GNRH1	0.00715537	0.0206151	ETFB	0.00840263	In Vitro GPC4	-1.81391	0.391046	0.26722
GNRH1	0.00715537	0.0206151	ELAVL4	0.0083365	In Vitro GPC4	-1.81391	0.391046	0.26722
GNRH1	0.00715537	0.0206151	RTN1	0.00820966	In Vitro GPC4	-1.81391	0.391046	0.26722
GNRH1	0.00715537	0.0206151	KDM5B	0.00816484	In Vitro GPC4	-1.81391	0.391046	0.26722
GNRH1	0.00715537	0.0206151	H4C3	0.00815102	In Vitro GPC4	-1.81391	0.391046	0.26722
GNRH1	0.00715537	0.0206151	EVL	0.00773466	In Vitro GPC4	-1.81391	0.391046	0.26722
GNRH1	0.00715537	0.0206151	TUBB2B	0.00765612	In Vitro GPC4	-1.81391	0.391046	0.26722
GNRH1	0.00715537	0.0206151	CD24	0.00764762	In Vitro GPC4	-1.81391	0.391046	0.26722
GNRH1	0.00715537	0.0206151	SSBP3	0.00746491	In Vitro GPC4	-1.81391	0.391046	0.26722
GNRH1	0.00715537	0.0206151	EEF1A1	0.00735342	In Vitro GPC4	-1.81391	0.391046	0.26722
GNRH1	0.00715537	0.0206151	DPYSL3	0.00734308	In Vitro GPC4	-1.81391	0.391046	0.26722
GNRH1	0.00715537	0.0206151	FOXG1	0.00728317	In Vitro GPC4	-1.81391	0.391046	0.26722
GNRH1	0.00715537	0.0206151	RND3	0.00717992	In Vitro GPC4	-1.81391	0.391046	0.26722
GNRH1	0.00715537	0.0206151	ARL4C	0.00701429	In Vitro GPC4	-1.81391	0.391046	0.26722
GNRH1	0.00715537	0.0206151	CLIC1	0.00686319	In Vitro GPC4	-1.81391	0.391046	0.26722
GNRH1	0.00715537	0.0206151	DCLK1	0.00676105	In Vitro GPC4	-1.81391	0.391046	0.26722
GNRH1	0.00715537	0.0206151	IGFBP2	0.00675749	In Vitro GPC4	-1.81391	0.391046	0.26722
GNRH1	0.00715537	0.0206151	BCL11A	0.00674273	In Vitro GPC4	-1.81391	0.391046	0.26722
IL1B	0.00767907	0.0204618	ENC1	0.192466	In Vitro GPC4	-1.82318	0.389703	0.266304
IL1B	0.00767907	0.0204618	STC1	0.19172	In Vitro GPC4	-1.82318	0.389703	0.266304
IL1B	0.00767907	0.0204618	DDIT4	0.184619	In Vitro GPC4	-1.82318	0.389703	0.266304
IL1B	0.00767907	0.0204618	TXNIP	0.184123	In Vitro GPC4	-1.82318	0.389703	0.266304
IL1B	0.00767907	0.0204618	BAX	0.109251	In Vitro GPC4	-1.82318	0.389703	0.266304
IL1B	0.00767907	0.0204618	CDKN1A	0.070234	In Vitro GPC4	-1.82318	0.389703	0.266304
IL1B	0.00767907	0.0204618	CDK6	0.0647308	In Vitro GPC4	-1.82318	0.389703	0.266304
IL1B	0.00767907	0.0204618	GADD45G	0.0646869	In Vitro GPC4	-1.82318	0.389703	0.266304
IL1B	0.00767907	0.0204618	HMGA1	0.0602933	In Vitro GPC4	-1.82318	0.389703	0.266304
IL1B	0.00767907	0.0204618	NEDD4L	0.0599775	In Vitro GPC4	-1.82318	0.389703	0.266304
IL1B	0.00767907	0.0204618	ARL4C	0.0595697	In Vitro GPC4	-1.82318	0.389703	0.266304
IL1B	0.00767907	0.0204618	TUBB2B	0.0585465	In Vitro GPC4	-1.82318	0.389703	0.266304
IL1B	0.00767907	0.0204618	IGFBP2	0.0583956	In Vitro GPC4	-1.82318	0.389703	0.266304
IL1B	0.00767907	0.0204618	RTN1	0.0579283	In Vitro GPC4	-1.82318	0.389703	0.266304
IL1B	0.00767907	0.0204618	SOX4	0.0576273	In Vitro GPC4	-1.82318	0.389703	0.266304
IL1B	0.00767907	0.0204618	GSE1	0.0575322	In Vitro GPC4	-1.82318	0.389703	0.266304
IL1B	0.00767907	0.0204618	FSCN1	0.0575001	In Vitro GPC4	-1.82318	0.389703	0.266304
IL1B	0.00767907	0.0204618	TMSB15A	0.0573335	In Vitro GPC4	-1.82318	0.389703	0.266304
IL1B	0.00767907	0.0204618	DYNLT1	0.0571839	In Vitro GPC4	-1.82318	0.389703	0.266304
IL1B	0.00767907	0.0204618	PEG10	0.0571752	In Vitro GPC4	-1.82318	0.389703	0.266304
IL1B	0.00767907	0.0204618	PDZRN3	0.0570061	In Vitro GPC4	-1.82318	0.389703	0.266304
IL1B	0.00767907	0.0204618	NREP	0.0568894	In Vitro GPC4	-1.82318	0.389703	0.266304
IL1B	0.00767907	0.0204618	SSBP3	0.0568781	In Vitro GPC4	-1.82318	0.389703	0.266304
IL1B	0.00767907	0.0204618	TUBB2A	0.0567688	In Vitro GPC4	-1.82318	0.389703	0.266304
IL1B	0.00767907	0.0204618	GDAP1L1	0.0565763	In Vitro GPC4	-1.82318	0.389703	0.266304
IL1B	0.00767907	0.0204618	TUBA1A	0.0565588	In Vitro GPC4	-1.82318	0.389703	0.266304
IL1B	0.00767907	0.0204618	PIK3R3	0.0565015	In Vitro GPC4	-1.82318	0.389703	0.266304
IL1B	0.00767907	0.0204618	RPL29	0.056453	In Vitro GPC4	-1.82318	0.389703	0.266304
IL1B	0.00767907	0.0204618	RAB33A	0.0561384	In Vitro GPC4	-1.82318	0.389703	0.266304
IL1B	0.00767907	0.0204618	CKB	0.0558841	In Vitro GPC4	-1.82318	0.389703	0.266304
IL1B	0.00767907	0.0204618	CELF2	0.055009	In Vitro GPC4	-1.82318	0.389703	0.266304
IL1B	0.00767907	0.0204618	FAM107B	0.0543794	In Vitro GPC4	-1.82318	0.389703	0.266304
IL1B	0.00767907	0.0204618	TOX3	0.054183	In Vitro GPC4	-1.82318	0.389703	0.266304
IL1B	0.00767907	0.0204618	SPECC1	0.0541635	In Vitro GPC4	-1.82318	0.389703	0.266304
IL1B	0.00767907	0.0204618	ENAH	0.0540133	In Vitro GPC4	-1.82318	0.389703	0.266304
IL1B	0.00767907	0.0204618	KIF21A	0.0531411	In Vitro GPC4	-1.82318	0.389703	0.266304
IL1B	0.00767907	0.0204618	HES4	0.0530671	In Vitro GPC4	-1.82318	0.389703	0.266304
IL1B	0.00767907	0.0204618	ROMO1	0.0529637	In Vitro GPC4	-1.82318	0.389703	0.266304
PLAU	0.00987882	0.0202799	SOX9	0.0568939	In Vitro GPC4	-1.83417	0.388111	0.265217
PLAU	0.00987882	0.0202799	ST8SIA2	0.0566468	In Vitro GPC4	-1.83417	0.388111	0.265217
PLAU	0.00987882	0.0202799	BTG1	0.0564485	In Vitro GPC4	-1.83417	0.388111	0.265217
PLAU	0.00987882	0.0202799	BCL11A	0.0555024	In Vitro GPC4	-1.83417	0.388111	0.265217
PLAU	0.00987882	0.0202799	DPYSL3	0.0554872	In Vitro GPC4	-1.83417	0.388111	0.265217
PLAU	0.00987882	0.0202799	TUBB2B	0.055101	In Vitro GPC4	-1.83417	0.388111	0.265217
PLAU	0.00987882	0.0202799	CCNI	0.0541284	In Vitro GPC4	-1.83417	0.388111	0.265217
PLAU	0.00987882	0.0202799	FSCN1	0.0537723	In Vitro GPC4	-1.83417	0.388111	0.265217
PLAU	0.00987882	0.0202799	PABPC1	0.0536829	In Vitro GPC4	-1.83417	0.388111	0.265217
PLAU	0.00987882	0.0202799	KDM5B	0.0536805	In Vitro GPC4	-1.83417	0.388111	0.265217
PLAU	0.00987882	0.0202799	RPL9	0.0536795	In Vitro GPC4	-1.83417	0.388111	0.265217
PLAU	0.00987882	0.0202799	TUBB2A	0.0532464	In Vitro GPC4	-1.83417	0.388111	0.265217
PLAU	0.00987882	0.0202799	ANP32B	0.0530031	In Vitro GPC4	-1.83417	0.388111	0.265217
PLAU	0.00987882	0.0202799	RPL18	0.0529881	In Vitro GPC4	-1.83417	0.388111	0.265217
PLAU	0.00987882	0.0202799	ATP6V1G1	0.0529265	In Vitro GPC4	-1.83417	0.388111	0.265217
PLAU	0.00987882	0.0202799	TTC3	0.0528859	In Vitro GPC4	-1.83417	0.388111	0.265217
PLAU	0.00987882	0.0202799	RPS3A	0.0526223	In Vitro GPC4	-1.83417	0.388111	0.265217
PLAU	0.00987882	0.0202799	RPS27	0.052611	In Vitro GPC4	-1.83417	0.388111	0.265217
PLAU	0.00987882	0.0202799	KLC1	0.0522921	In Vitro GPC4	-1.83417	0.388111	0.265217
PLAU	0.00987882	0.0202799	RPLP2	0.0521871	In Vitro GPC4	-1.83417	0.388111	0.265217
PLAU	0.00987882	0.0202799	RPS29	0.0521702	In Vitro GPC4	-1.83417	0.388111	0.265217
PLAU	0.00987882	0.0202799	TRAPPC1	0.0521648	In Vitro GPC4	-1.83417	0.388111	0.265217
PLAU	0.00987882	0.0202799	RPL21	0.0521371	In Vitro GPC4	-1.83417	0.388111	0.265217
PLAU	0.00987882	0.0202799	RPS14	0.0520165	In Vitro GPC4	-1.83417	0.388111	0.265217
PLAU	0.00987882	0.0202799	EIF3H	0.0518927	In Vitro GPC4	-1.83417	0.388111	0.265217
PLAU	0.00987882	0.0202799	SEZ6L2	0.0518904	In Vitro GPC4	-1.83417	0.388111	0.265217
PLAU	0.00987882	0.0202799	BRD3	0.051714	In Vitro GPC4	-1.83417	0.388111	0.265217
PLAU	0.00987882	0.0202799	PPA1	0.0516003	In Vitro GPC4	-1.83417	0.388111	0.265217
PLAU	0.00987882	0.0202799	YWHAQ	0.0512649	In Vitro GPC4	-1.83417	0.388111	0.265217
PLAU	0.00987882	0.0202799	UQCRB	0.0509776	In Vitro GPC4	-1.83417	0.388111	0.265217
PLAU	0.00987882	0.0202799	HES4	0.0509501	In Vitro GPC4	-1.83417	0.388111	0.265217
PLAU	0.00987882	0.0202799	FAM89B	0.0507395	In Vitro GPC4	-1.83417	0.388111	0.265217
PLAU	0.00987882	0.0202799	RPL13	0.0506881	In Vitro GPC4	-1.83417	0.388111	0.265217
PLAU	0.00987882	0.0202799	SNRPD2	0.0505748	In Vitro GPC4	-1.83417	0.388111	0.265217
PLAU	0.00987882	0.0202799	RPL41	0.0499887	In Vitro GPC4	-1.83417	0.388111	0.265217
PLAU	0.00987882	0.0202799	CDKN1A	0.0347135	In Vitro GPC4	-1.83417	0.388111	0.265217
PLAU	0.00987882	0.0202799	DDIT4	0.0188161	In Vitro GPC4	-1.83417	0.388111	0.265217
PLAU	0.00987882	0.0202799	BAX	0.0178268	In Vitro GPC4	-1.83417	0.388111	0.265217
PLAU	0.00987882	0.0202799	TXNIP	0.0169298	In Vitro GPC4	-1.83417	0.388111	0.265217
IGFBPL1	0.00531131	0.0200198	BCL11A	0.0500213	In Vitro GPC4	-1.8499	0.385834	0.263663
IGFBPL1	0.00531131	0.0200198	PLS3	0.0325736	In Vitro GPC4	-1.8499	0.385834	0.263663
IGFBPL1	0.00531131	0.0200198	DDIT4	0.0325529	In Vitro GPC4	-1.8499	0.385834	0.263663
IGFBPL1	0.00531131	0.0200198	MAP2	0.0324702	In Vitro GPC4	-1.8499	0.385834	0.263663
IGFBPL1	0.00531131	0.0200198	TMEM123	0.0324538	In Vitro GPC4	-1.8499	0.385834	0.263663
IGFBPL1	0.00531131	0.0200198	PHPT1	0.0320522	In Vitro GPC4	-1.8499	0.385834	0.263663
IGFBPL1	0.00531131	0.0200198	NTSR1	0.0315379	In Vitro GPC4	-1.8499	0.385834	0.263663
IGFBPL1	0.00531131	0.0200198	CDKN1A	0.0299097	In Vitro GPC4	-1.8499	0.385834	0.263663
IGFBPL1	0.00531131	0.0200198	SET	0.0295849	In Vitro GPC4	-1.8499	0.385834	0.263663
IGFBPL1	0.00531131	0.0200198	PIK3R3	0.0286664	In Vitro GPC4	-1.8499	0.385834	0.263663
IGFBPL1	0.00531131	0.0200198	ID4	0.0283243	In Vitro GPC4	-1.8499	0.385834	0.263663
IGFBPL1	0.00531131	0.0200198	GAD2	0.0276506	In Vitro GPC4	-1.8499	0.385834	0.263663
IGFBPL1	0.00531131	0.0200198	CDK6	0.0270137	In Vitro GPC4	-1.8499	0.385834	0.263663
IGFBPL1	0.00531131	0.0200198	TTC3	0.0253705	In Vitro GPC4	-1.8499	0.385834	0.263663
IGFBPL1	0.00531131	0.0200198	CORO1C	0.0248763	In Vitro GPC4	-1.8499	0.385834	0.263663
IGFBPL1	0.00531131	0.0200198	ELAVL4	0.0228653	In Vitro GPC4	-1.8499	0.385834	0.263663
IGFBPL1	0.00531131	0.0200198	BCL11B	0.0222299	In Vitro GPC4	-1.8499	0.385834	0.263663
IGFBPL1	0.00531131	0.0200198	PABPC1	0.0215916	In Vitro GPC4	-1.8499	0.385834	0.263663
IGFBPL1	0.00531131	0.0200198	HINT1	0.0213226	In Vitro GPC4	-1.8499	0.385834	0.263663
IGFBPL1	0.00531131	0.0200198	GADD45G	0.0212709	In Vitro GPC4	-1.8499	0.385834	0.263663
IGFBPL1	0.00531131	0.0200198	PTCHD4	0.0209095	In Vitro GPC4	-1.8499	0.385834	0.263663
IGFBPL1	0.00531131	0.0200198	MAP4K4	0.0207498	In Vitro GPC4	-1.8499	0.385834	0.263663
IGFBPL1	0.00531131	0.0200198	BAX	0.0203384	In Vitro GPC4	-1.8499	0.385834	0.263663
IGFBPL1	0.00531131	0.0200198	H1-10	0.0199658	In Vitro GPC4	-1.8499	0.385834	0.263663
IGFBPL1	0.00531131	0.0200198	PAFAH1B3	0.0191739	In Vitro GPC4	-1.8499	0.385834	0.263663
IGFBPL1	0.00531131	0.0200198	IGF2	0.0188587	In Vitro GPC4	-1.8499	0.385834	0.263663
IGFBPL1	0.00531131	0.0200198	DPYSL2	0.0187318	In Vitro GPC4	-1.8499	0.385834	0.263663
IGFBPL1	0.00531131	0.0200198	SOX4	0.0186191	In Vitro GPC4	-1.8499	0.385834	0.263663
IGFBPL1	0.00531131	0.0200198	GSE1	0.0180156	In Vitro GPC4	-1.8499	0.385834	0.263663
IGFBPL1	0.00531131	0.0200198	SYT1	0.0179514	In Vitro GPC4	-1.8499	0.385834	0.263663
IGFBPL1	0.00531131	0.0200198	EVL	0.0178238	In Vitro GPC4	-1.8499	0.385834	0.263663
IGFBPL1	0.00531131	0.0200198	INSM1	0.0178011	In Vitro GPC4	-1.8499	0.385834	0.263663
IGFBPL1	0.00531131	0.0200198	RND3	0.0177837	In Vitro GPC4	-1.8499	0.385834	0.263663
IGFBPL1	0.00531131	0.0200198	NEDD4L	0.017612	In Vitro GPC4	-1.8499	0.385834	0.263663
IGFBPL1	0.00531131	0.0200198	RAB33A	0.0173501	In Vitro GPC4	-1.8499	0.385834	0.263663
IGFBPL1	0.00531131	0.0200198	ARL4C	0.0169519	In Vitro GPC4	-1.8499	0.385834	0.263663
IGFBPL1	0.00531131	0.0200198	RTN1	0.0167763	In Vitro GPC4	-1.8499	0.385834	0.263663
IGFBPL1	0.00531131	0.0200198	NNAT	0.0167066	In Vitro GPC4	-1.8499	0.385834	0.263663
IGFBPL1	0.00531131	0.0200198	KDM5B	0.0165878	In Vitro GPC4	-1.8499	0.385834	0.263663
IGFBPL1	0.00531131	0.0200198	CARHSP1	0.0163097	In Vitro GPC4	-1.8499	0.385834	0.263663
IGFBPL1	0.00531131	0.0200198	FOXG1	0.0161156	In Vitro GPC4	-1.8499	0.385834	0.263663
IGFBPL1	0.00531131	0.0200198	UCHL1	0.0159585	In Vitro GPC4	-1.8499	0.385834	0.263663
IGFBPL1	0.00531131	0.0200198	BASP1	0.0159237	In Vitro GPC4	-1.8499	0.385834	0.263663
IGFBPL1	0.00531131	0.0200198	RPL13	0.0158542	In Vitro GPC4	-1.8499	0.385834	0.263663
LRTM2	0.00405338	0.0197179	CDKN1A	0.0349225	In Vitro GPC4	-1.86816	0.38319	0.261859
LRTM2	0.00405338	0.0197179	DDIT4	0.0216793	In Vitro GPC4	-1.86816	0.38319	0.261859
LRTM2	0.00405338	0.0197179	TXNIP	0.0206585	In Vitro GPC4	-1.86816	0.38319	0.261859
LRTM2	0.00405338	0.0197179	CDK6	0.0195112	In Vitro GPC4	-1.86816	0.38319	0.261859
LRTM2	0.00405338	0.0197179	STC1	0.0166027	In Vitro GPC4	-1.86816	0.38319	0.261859
LRTM2	0.00405338	0.0197179	PGK1	0.015382	In Vitro GPC4	-1.86816	0.38319	0.261859
LRTM2	0.00405338	0.0197179	BTG1	0.0153095	In Vitro GPC4	-1.86816	0.38319	0.261859
LRTM2	0.00405338	0.0197179	BAX	0.0143779	In Vitro GPC4	-1.86816	0.38319	0.261859
LRTM2	0.00405338	0.0197179	ETFB	0.0143561	In Vitro GPC4	-1.86816	0.38319	0.261859
LRTM2	0.00405338	0.0197179	SYT1	0.0136745	In Vitro GPC4	-1.86816	0.38319	0.261859
LRTM2	0.00405338	0.0197179	ARL4C	0.0134993	In Vitro GPC4	-1.86816	0.38319	0.261859
LRTM2	0.00405338	0.0197179	TUBA1A	0.013428	In Vitro GPC4	-1.86816	0.38319	0.261859
LRTM2	0.00405338	0.0197179	MAP1B	0.0133042	In Vitro GPC4	-1.86816	0.38319	0.261859
LRTM2	0.00405338	0.0197179	STMN1	0.0131793	In Vitro GPC4	-1.86816	0.38319	0.261859
LRTM2	0.00405338	0.0197179	SSBP3	0.0126868	In Vitro GPC4	-1.86816	0.38319	0.261859
LRTM2	0.00405338	0.0197179	GADD45G	0.0126279	In Vitro GPC4	-1.86816	0.38319	0.261859
LRTM2	0.00405338	0.0197179	ETV1	0.0118573	In Vitro GPC4	-1.86816	0.38319	0.261859
LRTM2	0.00405338	0.0197179	SOX2	0.011743	In Vitro GPC4	-1.86816	0.38319	0.261859
LRTM2	0.00405338	0.0197179	MAP2	0.0115837	In Vitro GPC4	-1.86816	0.38319	0.261859
LRTM2	0.00405338	0.0197179	SOX9	0.0115774	In Vitro GPC4	-1.86816	0.38319	0.261859
LRTM2	0.00405338	0.0197179	EVL	0.0115539	In Vitro GPC4	-1.86816	0.38319	0.261859
LRTM2	0.00405338	0.0197179	KHDRBS1	0.0115431	In Vitro GPC4	-1.86816	0.38319	0.261859
LRTM2	0.00405338	0.0197179	DYNLT1	0.0114224	In Vitro GPC4	-1.86816	0.38319	0.261859
LRTM2	0.00405338	0.0197179	CORO1C	0.0112394	In Vitro GPC4	-1.86816	0.38319	0.261859
LRTM2	0.00405338	0.0197179	SOX11	0.0109165	In Vitro GPC4	-1.86816	0.38319	0.261859
LRTM2	0.00405338	0.0197179	DLX2	0.0108266	In Vitro GPC4	-1.86816	0.38319	0.261859
LRTM2	0.00405338	0.0197179	KDM5B	0.0108225	In Vitro GPC4	-1.86816	0.38319	0.261859
LRTM2	0.00405338	0.0197179	PDZRN3	0.0107991	In Vitro GPC4	-1.86816	0.38319	0.261859
LRTM2	0.00405338	0.0197179	RND3	0.0107687	In Vitro GPC4	-1.86816	0.38319	0.261859
LRTM2	0.00405338	0.0197179	CD24	0.0107245	In Vitro GPC4	-1.86816	0.38319	0.261859
LRTM2	0.00405338	0.0197179	DCLK1	0.0105201	In Vitro GPC4	-1.86816	0.38319	0.261859
LRTM2	0.00405338	0.0197179	RPS24	0.0104964	In Vitro GPC4	-1.86816	0.38319	0.261859
LRTM2	0.00405338	0.0197179	HMGA1	0.010396	In Vitro GPC4	-1.86816	0.38319	0.261859
LRTM2	0.00405338	0.0197179	ENC1	0.0103566	In Vitro GPC4	-1.86816	0.38319	0.261859
LRTM2	0.00405338	0.0197179	CD70	0.0103143	In Vitro GPC4	-1.86816	0.38319	0.261859
LRTM2	0.00405338	0.0197179	TMEM123	0.00994632	In Vitro GPC4	-1.86816	0.38319	0.261859
LRTM2	0.00405338	0.0197179	TUBB2B	0.00987268	In Vitro GPC4	-1.86816	0.38319	0.261859
TARM1	0.00596956	0.0196657	CDKN1A	0.0276718	In Vitro GPC4	-1.87132	0.382733	0.261547
TARM1	0.00596956	0.0196657	EEF1B2	0.0127167	In Vitro GPC4	-1.87132	0.382733	0.261547
TARM1	0.00596956	0.0196657	DDIT4	0.0115563	In Vitro GPC4	-1.87132	0.382733	0.261547
TARM1	0.00596956	0.0196657	CXXC4	0.0108402	In Vitro GPC4	-1.87132	0.382733	0.261547
TARM1	0.00596956	0.0196657	ETFB	0.0103028	In Vitro GPC4	-1.87132	0.382733	0.261547
TARM1	0.00596956	0.0196657	TCAF1	0.010204	In Vitro GPC4	-1.87132	0.382733	0.261547
TARM1	0.00596956	0.0196657	SMOC1	0.0100302	In Vitro GPC4	-1.87132	0.382733	0.261547
TARM1	0.00596956	0.0196657	RPL34	0.00998159	In Vitro GPC4	-1.87132	0.382733	0.261547
TARM1	0.00596956	0.0196657	ENC1	0.00990935	In Vitro GPC4	-1.87132	0.382733	0.261547
TARM1	0.00596956	0.0196657	RBFOX2	0.00988212	In Vitro GPC4	-1.87132	0.382733	0.261547
TARM1	0.00596956	0.0196657	NEDD4L	0.00981594	In Vitro GPC4	-1.87132	0.382733	0.261547
TARM1	0.00596956	0.0196657	DLGAP4	0.00973972	In Vitro GPC4	-1.87132	0.382733	0.261547
TARM1	0.00596956	0.0196657	TXNIP	0.00970968	In Vitro GPC4	-1.87132	0.382733	0.261547
TARM1	0.00596956	0.0196657	CLIC1	0.00963577	In Vitro GPC4	-1.87132	0.382733	0.261547
TARM1	0.00596956	0.0196657	FOXG1	0.00950984	In Vitro GPC4	-1.87132	0.382733	0.261547
TARM1	0.00596956	0.0196657	CORO1C	0.00949357	In Vitro GPC4	-1.87132	0.382733	0.261547
TARM1	0.00596956	0.0196657	OLA1	0.00943312	In Vitro GPC4	-1.87132	0.382733	0.261547
TARM1	0.00596956	0.0196657	RPS15	0.00940693	In Vitro GPC4	-1.87132	0.382733	0.261547
TARM1	0.00596956	0.0196657	ELAVL4	0.00907593	In Vitro GPC4	-1.87132	0.382733	0.261547
TARM1	0.00596956	0.0196657	PTMS	0.00907352	In Vitro GPC4	-1.87132	0.382733	0.261547
TARM1	0.00596956	0.0196657	XRCC5	0.00903746	In Vitro GPC4	-1.87132	0.382733	0.261547
TARM1	0.00596956	0.0196657	CARHSP1	0.009013	In Vitro GPC4	-1.87132	0.382733	0.261547
TARM1	0.00596956	0.0196657	ETV1	0.00898547	In Vitro GPC4	-1.87132	0.382733	0.261547
TARM1	0.00596956	0.0196657	CDK6	0.00885198	In Vitro GPC4	-1.87132	0.382733	0.261547
TARM1	0.00596956	0.0196657	RPL37	0.00883722	In Vitro GPC4	-1.87132	0.382733	0.261547
TARM1	0.00596956	0.0196657	RPL13A	0.00878408	In Vitro GPC4	-1.87132	0.382733	0.261547
TARM1	0.00596956	0.0196657	EEF1A1	0.0086306	In Vitro GPC4	-1.87132	0.382733	0.261547
TARM1	0.00596956	0.0196657	SP8	0.00840581	In Vitro GPC4	-1.87132	0.382733	0.261547
TARM1	0.00596956	0.0196657	IGFBP2	0.00837188	In Vitro GPC4	-1.87132	0.382733	0.261547
TARM1	0.00596956	0.0196657	TPGS2	0.00833542	In Vitro GPC4	-1.87132	0.382733	0.261547
TARM1	0.00596956	0.0196657	RPS3A	0.00832994	In Vitro GPC4	-1.87132	0.382733	0.261547
TARM1	0.00596956	0.0196657	RPL18	0.00825558	In Vitro GPC4	-1.87132	0.382733	0.261547
TARM1	0.00596956	0.0196657	SEPTIN9	0.00816602	In Vitro GPC4	-1.87132	0.382733	0.261547
TARM1	0.00596956	0.0196657	NREP	0.00785977	In Vitro GPC4	-1.87132	0.382733	0.261547
TARM1	0.00596956	0.0196657	ZFAND6	0.00784717	In Vitro GPC4	-1.87132	0.382733	0.261547
TARM1	0.00596956	0.0196657	GSE1	0.00783846	In Vitro GPC4	-1.87132	0.382733	0.261547
TARM1	0.00596956	0.0196657	MAP1B	0.00777569	In Vitro GPC4	-1.87132	0.382733	0.261547
CD274	0.0312215	0.0195432	FOS	0.0727988	In Vivo GPC4	-3.47801	0.15011	0.260815
CD274	0.0312215	0.0195432	CCND1	0.072499	In Vivo GPC4	-3.47801	0.15011	0.260815
CD274	0.0312215	0.0195432	EGR1	0.0709744	In Vivo GPC4	-3.47801	0.15011	0.260815
CD274	0.0312215	0.0195432	SERPINE2	0.0684809	In Vivo GPC4	-3.47801	0.15011	0.260815
CD274	0.0312215	0.0195432	NT5E	0.0683366	In Vivo GPC4	-3.47801	0.15011	0.260815
CD274	0.0312215	0.0195432	PRNP	0.0681147	In Vivo GPC4	-3.47801	0.15011	0.260815
CD274	0.0312215	0.0195432	EGR3	0.0680621	In Vivo GPC4	-3.47801	0.15011	0.260815
CD274	0.0312215	0.0195432	APP	0.0680496	In Vivo GPC4	-3.47801	0.15011	0.260815
CD274	0.0312215	0.0195432	ARC	0.0679846	In Vivo GPC4	-3.47801	0.15011	0.260815
CD274	0.0312215	0.0195432	NRCAM	0.0679526	In Vivo GPC4	-3.47801	0.15011	0.260815
CD274	0.0312215	0.0195432	HSPA9	0.0677286	In Vivo GPC4	-3.47801	0.15011	0.260815
CD274	0.0312215	0.0195432	PSAT1	0.0676722	In Vivo GPC4	-3.47801	0.15011	0.260815
CD274	0.0312215	0.0195432	SYNE1	0.067638	In Vivo GPC4	-3.47801	0.15011	0.260815
CD274	0.0312215	0.0195432	BTG3	0.0676055	In Vivo GPC4	-3.47801	0.15011	0.260815
CD274	0.0312215	0.0195432	SLC3A2	0.0673247	In Vivo GPC4	-3.47801	0.15011	0.260815
CD274	0.0312215	0.0195432	CD82	0.0673149	In Vivo GPC4	-3.47801	0.15011	0.260815
CD274	0.0312215	0.0195432	TRIB2	0.0673127	In Vivo GPC4	-3.47801	0.15011	0.260815
CD274	0.0312215	0.0195432	PRDX4	0.0671931	In Vivo GPC4	-3.47801	0.15011	0.260815
CD274	0.0312215	0.0195432	HSPA5	0.0671254	In Vivo GPC4	-3.47801	0.15011	0.260815
CD274	0.0312215	0.0195432	NAMPT	0.0670131	In Vivo GPC4	-3.47801	0.15011	0.260815
CD274	0.0312215	0.0195432	GPR155	0.0669843	In Vivo GPC4	-3.47801	0.15011	0.260815
CD274	0.0312215	0.0195432	DBI	0.0668729	In Vivo GPC4	-3.47801	0.15011	0.260815
CD274	0.0312215	0.0195432	SAPCD2	0.0667684	In Vivo GPC4	-3.47801	0.15011	0.260815
CD274	0.0312215	0.0195432	ITM2B	0.0666572	In Vivo GPC4	-3.47801	0.15011	0.260815
CD274	0.0312215	0.0195432	ATG101	0.0665203	In Vivo GPC4	-3.47801	0.15011	0.260815
CD274	0.0312215	0.0195432	MAT2A	0.0663418	In Vivo GPC4	-3.47801	0.15011	0.260815
CD274	0.0312215	0.0195432	SRSF1	0.0663393	In Vivo GPC4	-3.47801	0.15011	0.260815
CD274	0.0312215	0.0195432	RPL22L1	0.0662238	In Vivo GPC4	-3.47801	0.15011	0.260815
CD274	0.0312215	0.0195432	CLK1	0.0661188	In Vivo GPC4	-3.47801	0.15011	0.260815
CD274	0.0312215	0.0195432	SPOCK2	0.0660207	In Vivo GPC4	-3.47801	0.15011	0.260815
CD274	0.0312215	0.0195432	EGR2	0.0659827	In Vivo GPC4	-3.47801	0.15011	0.260815
CD274	0.0312215	0.0195432	XYLT1	0.0659414	In Vivo GPC4	-3.47801	0.15011	0.260815
CD274	0.0312215	0.0195432	FOSB	0.0659247	In Vivo GPC4	-3.47801	0.15011	0.260815
CD274	0.0312215	0.0195432	COTL1	0.0658835	In Vivo GPC4	-3.47801	0.15011	0.260815
CD274	0.0312215	0.0195432	TRAF4	0.0657553	In Vivo GPC4	-3.47801	0.15011	0.260815
CD274	0.0312215	0.0195432	CALR	0.0657239	In Vivo GPC4	-3.47801	0.15011	0.260815
CD274	0.0312215	0.0195432	ACTB	0.065721	In Vivo GPC4	-3.47801	0.15011	0.260815
CD274	0.0312215	0.0195432	KLF3	0.0655224	In Vivo GPC4	-3.47801	0.15011	0.260815
CD274	0.0312215	0.0195432	PHLDA1	0.0655167	In Vivo GPC4	-3.47801	0.15011	0.260815
CD274	0.0312215	0.0195432	TUBB4B	0.0654961	In Vivo GPC4	-3.47801	0.15011	0.260815
CD274	0.0312215	0.0195432	CDK2AP1	0.0654581	In Vivo GPC4	-3.47801	0.15011	0.260815
CD274	0.0312215	0.0195432	CREBRF	0.0653823	In Vivo GPC4	-3.47801	0.15011	0.260815
CD274	0.0312215	0.0195432	PRDX1	0.0653591	In Vivo GPC4	-3.47801	0.15011	0.260815
CD274	0.0312215	0.0195432	ZFP36L2	0.0653041	In Vivo GPC4	-3.47801	0.15011	0.260815
CD274	0.0312215	0.0195432	DDX39A	0.0652005	In Vivo GPC4	-3.47801	0.15011	0.260815
CD274	0.0312215	0.0195432	KPNA2	0.0650859	In Vivo GPC4	-3.47801	0.15011	0.260815
CD274	0.0312215	0.0195432	C1orf21	0.0649706	In Vivo GPC4	-3.47801	0.15011	0.260815
CD274	0.0312215	0.0195432	ADD3	0.0647418	In Vivo GPC4	-3.47801	0.15011	0.260815
CD274	0.0312215	0.0195432	VMP1	0.0646198	In Vivo GPC4	-3.47801	0.15011	0.260815
CD274	0.0312215	0.0195432	SERTAD1	0.0645876	In Vivo GPC4	-3.47801	0.15011	0.260815
CD274	0.0312215	0.0195432	PKM	0.0641186	In Vivo GPC4	-3.47801	0.15011	0.260815
CD274	0.0312215	0.0195432	MCL1	0.0398329	In Vivo GPC4	-3.47801	0.15011	0.260815
CD274	0.0312215	0.0195432	ACAA1	0.0226152	In Vivo GPC4	-3.47801	0.15011	0.260815
CD274	0.0312215	0.0195432	JUN	0.010189	In Vivo GPC4	-3.47801	0.15011	0.260815
CD274	0.0312215	0.0195432	JUNB	0.00814798	In Vivo GPC4	-3.47801	0.15011	0.260815
CD274	0.0312215	0.0195432	DUSP6	0.00747557	In Vivo GPC4	-3.47801	0.15011	0.260815
CD274	0.0312215	0.0195432	IRF1	0.00746094	In Vivo GPC4	-3.47801	0.15011	0.260815
CD274	0.0312215	0.0195432	CCN1	0.00711357	In Vivo GPC4	-3.47801	0.15011	0.260815
CD274	0.0312215	0.0195432	HES1	0.00708232	In Vivo GPC4	-3.47801	0.15011	0.260815
CD274	0.0312215	0.0195432	STAT3	0.00704575	In Vivo GPC4	-3.47801	0.15011	0.260815
CD274	0.0312215	0.0195432	JAG1	0.00653308	In Vivo GPC4	-3.47801	0.15011	0.260815
CD274	0.0312215	0.0195432	SMAD3	0.0062962	In Vivo GPC4	-3.47801	0.15011	0.260815
CD274	0.0312215	0.0195432	SAT1	0.00616123	In Vivo GPC4	-3.47801	0.15011	0.260815
CD274	0.0312215	0.0195432	KLF6	0.00613566	In Vivo GPC4	-3.47801	0.15011	0.260815
CD274	0.0312215	0.0195432	BAMBI	0.00608044	In Vivo GPC4	-3.47801	0.15011	0.260815
CD274	0.0312215	0.0195432	NFE2L2	0.00589684	In Vivo GPC4	-3.47801	0.15011	0.260815
CD274	0.0312215	0.0195432	PPP1R15A	0.00586728	In Vivo GPC4	-3.47801	0.15011	0.260815
CD274	0.0312215	0.0195432	CDKN2C	0.00583917	In Vivo GPC4	-3.47801	0.15011	0.260815
CD274	0.0312215	0.0195432	PCDH7	0.00575477	In Vivo GPC4	-3.47801	0.15011	0.260815
CD274	0.0312215	0.0195432	ZFP36L1	0.00573078	In Vivo GPC4	-3.47801	0.15011	0.260815
CD274	0.0312215	0.0195432	VCAN	0.00572606	In Vivo GPC4	-3.47801	0.15011	0.260815
CD274	0.0312215	0.0195432	JUND	0.00554754	In Vivo GPC4	-3.47801	0.15011	0.260815
CD274	0.0312215	0.0195432	SULF2	0.00554319	In Vivo GPC4	-3.47801	0.15011	0.260815
CD274	0.0312215	0.0195432	DDAH1	0.00552484	In Vivo GPC4	-3.47801	0.15011	0.260815
CD274	0.0312215	0.0195432	TIMP1	0.00547352	In Vivo GPC4	-3.47801	0.15011	0.260815
CD274	0.0312215	0.0195432	CLU	0.00546172	In Vivo GPC4	-3.47801	0.15011	0.260815
CD274	0.0312215	0.0195432	NFIA	0.00542155	In Vivo GPC4	-3.47801	0.15011	0.260815
CD274	0.0312215	0.0195432	NR3C1	0.0053656	In Vivo GPC4	-3.47801	0.15011	0.260815
CD274	0.0312215	0.0195432	PIK3R1	0.00530788	In Vivo GPC4	-3.47801	0.15011	0.260815
CD274	0.0312215	0.0195432	RAB31	0.00529382	In Vivo GPC4	-3.47801	0.15011	0.260815
CD274	0.0312215	0.0195432	BRD2	0.00526637	In Vivo GPC4	-3.47801	0.15011	0.260815
CD274	0.0312215	0.0195432	PLAT	0.00526477	In Vivo GPC4	-3.47801	0.15011	0.260815
CD274	0.0312215	0.0195432	HERPUD1	0.00525055	In Vivo GPC4	-3.47801	0.15011	0.260815
CD274	0.0312215	0.0195432	SATB1	0.00524358	In Vivo GPC4	-3.47801	0.15011	0.260815
CD274	0.0312215	0.0195432	ELMO1	0.00520122	In Vivo GPC4	-3.47801	0.15011	0.260815
CD274	0.0312215	0.0195432	MAFF	0.0051777	In Vivo GPC4	-3.47801	0.15011	0.260815
CD274	0.0312215	0.0195432	TIMP3	0.00516051	In Vivo GPC4	-3.47801	0.15011	0.260815
CD274	0.0312215	0.0195432	TNFRSF21	0.0051193	In Vivo GPC4	-3.47801	0.15011	0.260815
CD274	0.0312215	0.0195432	LIMA1	0.0051108	In Vivo GPC4	-3.47801	0.15011	0.260815
CD274	0.0312215	0.0195432	H2AX	0.00508522	In Vivo GPC4	-3.47801	0.15011	0.260815
CD274	0.0312215	0.0195432	HNRNPF	0.00508402	In Vivo GPC4	-3.47801	0.15011	0.260815
CD274	0.0312215	0.0195432	NTRK3	0.00507877	In Vivo GPC4	-3.47801	0.15011	0.260815
CD274	0.0312215	0.0195432	TM4SF1	0.00506039	In Vivo GPC4	-3.47801	0.15011	0.260815
CD274	0.0312215	0.0195432	ASXL1	0.00504875	In Vivo GPC4	-3.47801	0.15011	0.260815
CD274	0.0312215	0.0195432	ERBB3	0.00504754	In Vivo GPC4	-3.47801	0.15011	0.260815
CD274	0.0312215	0.0195432	ARL4A	0.00503607	In Vivo GPC4	-3.47801	0.15011	0.260815
CD274	0.0312215	0.0195432	RBM39	0.00501381	In Vivo GPC4	-3.47801	0.15011	0.260815
CD274	0.0312215	0.0195432	SKIL	0.00501287	In Vivo GPC4	-3.47801	0.15011	0.260815
CD274	0.0312215	0.0195432	WSB1	0.0049517	In Vivo GPC4	-3.47801	0.15011	0.260815
CD274	0.0312215	0.0195432	LYPD1	0.00494743	In Vivo GPC4	-3.47801	0.15011	0.260815
CD274	0.0312215	0.0195432	KAT2B	0.00488371	In Vivo GPC4	-3.47801	0.15011	0.260815
CD274	0.0312215	0.0195432	JMJD1C	0.0048795	In Vivo GPC4	-3.47801	0.15011	0.260815
CD274	0.0312215	0.0195432	AIG1	0.00487809	In Vivo GPC4	-3.47801	0.15011	0.260815
CD274	0.0312215	0.0195432	HTRA1	0.00483062	In Vivo GPC4	-3.47801	0.15011	0.260815
CD274	0.0312215	0.0195432	MTSS1	0.00480534	In Vivo GPC4	-3.47801	0.15011	0.260815
CD274	0.0312215	0.0195432	MGLL	0.00480329	In Vivo GPC4	-3.47801	0.15011	0.260815
CD274	0.0312215	0.0195432	NAV2	0.00478825	In Vivo GPC4	-3.47801	0.15011	0.260815
CD274	0.0312215	0.0195432	HNRNPA2B1	0.00477168	In Vivo GPC4	-3.47801	0.15011	0.260815
CD274	0.0312215	0.0195432	IRS2	0.00477132	In Vivo GPC4	-3.47801	0.15011	0.260815
IL19	0.00372564	0.0194577	CDKN1C	0.114096	In Vitro GPC4	-1.88389	0.380912	0.260304
IL19	0.00372564	0.0194577	TUBA1A	0.0706837	In Vitro GPC4	-1.88389	0.380912	0.260304
IL19	0.00372564	0.0194577	MAP2	0.0705023	In Vitro GPC4	-1.88389	0.380912	0.260304
IL19	0.00372564	0.0194577	DLX2	0.0693141	In Vitro GPC4	-1.88389	0.380912	0.260304
IL19	0.00372564	0.0194577	CKB	0.0687621	In Vitro GPC4	-1.88389	0.380912	0.260304
IL19	0.00372564	0.0194577	IGFBP2	0.0679064	In Vitro GPC4	-1.88389	0.380912	0.260304
IL19	0.00372564	0.0194577	ID4	0.0677394	In Vitro GPC4	-1.88389	0.380912	0.260304
IL19	0.00372564	0.0194577	FAM107B	0.0673849	In Vitro GPC4	-1.88389	0.380912	0.260304
IL19	0.00372564	0.0194577	RPS27L	0.0672753	In Vitro GPC4	-1.88389	0.380912	0.260304
IL19	0.00372564	0.0194577	DPYSL2	0.0669307	In Vitro GPC4	-1.88389	0.380912	0.260304
IL19	0.00372564	0.0194577	GDAP1L1	0.0532584	In Vitro GPC4	-1.88389	0.380912	0.260304
IL19	0.00372564	0.0194577	CDKN1A	0.023162	In Vitro GPC4	-1.88389	0.380912	0.260304
IL19	0.00372564	0.0194577	DDIT4	0.0125013	In Vitro GPC4	-1.88389	0.380912	0.260304
IL19	0.00372564	0.0194577	BTG1	0.0116463	In Vitro GPC4	-1.88389	0.380912	0.260304
IL19	0.00372564	0.0194577	CDK6	0.0110107	In Vitro GPC4	-1.88389	0.380912	0.260304
IL19	0.00372564	0.0194577	TXNIP	0.0106162	In Vitro GPC4	-1.88389	0.380912	0.260304
IL19	0.00372564	0.0194577	PGK1	0.00965731	In Vitro GPC4	-1.88389	0.380912	0.260304
IL19	0.00372564	0.0194577	STC1	0.00954702	In Vitro GPC4	-1.88389	0.380912	0.260304
IL19	0.00372564	0.0194577	STMN1	0.00946713	In Vitro GPC4	-1.88389	0.380912	0.260304
IL19	0.00372564	0.0194577	ETFB	0.00917981	In Vitro GPC4	-1.88389	0.380912	0.260304
IL19	0.00372564	0.0194577	CORO1C	0.00916167	In Vitro GPC4	-1.88389	0.380912	0.260304
IL19	0.00372564	0.0194577	SOX2	0.00899211	In Vitro GPC4	-1.88389	0.380912	0.260304
IL19	0.00372564	0.0194577	RND3	0.00875367	In Vitro GPC4	-1.88389	0.380912	0.260304
IL19	0.00372564	0.0194577	SSBP3	0.00843048	In Vitro GPC4	-1.88389	0.380912	0.260304
IL19	0.00372564	0.0194577	KHDRBS1	0.00825257	In Vitro GPC4	-1.88389	0.380912	0.260304
IL19	0.00372564	0.0194577	ARL4C	0.00816789	In Vitro GPC4	-1.88389	0.380912	0.260304
IL19	0.00372564	0.0194577	SYT1	0.00813203	In Vitro GPC4	-1.88389	0.380912	0.260304
IL19	0.00372564	0.0194577	BAX	0.00800953	In Vitro GPC4	-1.88389	0.380912	0.260304
IL19	0.00372564	0.0194577	SOX9	0.00800512	In Vitro GPC4	-1.88389	0.380912	0.260304
IL19	0.00372564	0.0194577	KDM5B	0.00775701	In Vitro GPC4	-1.88389	0.380912	0.260304
IL19	0.00372564	0.0194577	EVL	0.00774334	In Vitro GPC4	-1.88389	0.380912	0.260304
IL19	0.00372564	0.0194577	GADD45G	0.00764559	In Vitro GPC4	-1.88389	0.380912	0.260304
IL19	0.00372564	0.0194577	MAP1B	0.00752852	In Vitro GPC4	-1.88389	0.380912	0.260304
IL19	0.00372564	0.0194577	PDZRN3	0.00745481	In Vitro GPC4	-1.88389	0.380912	0.260304
IL19	0.00372564	0.0194577	OLA1	0.00720495	In Vitro GPC4	-1.88389	0.380912	0.260304
TNFSF4	0.00392468	0.0193914	CDKN1A	0.0280269	In Vitro GPC4	-1.88791	0.380331	0.259907
TNFSF4	0.00392468	0.0193914	TXNIP	0.0195546	In Vitro GPC4	-1.88791	0.380331	0.259907
TNFSF4	0.00392468	0.0193914	DDIT4	0.0193108	In Vitro GPC4	-1.88791	0.380331	0.259907
TNFSF4	0.00392468	0.0193914	BTG1	0.015737	In Vitro GPC4	-1.88791	0.380331	0.259907
TNFSF4	0.00392468	0.0193914	EVL	0.014239	In Vitro GPC4	-1.88791	0.380331	0.259907
TNFSF4	0.00392468	0.0193914	GADD45G	0.0142112	In Vitro GPC4	-1.88791	0.380331	0.259907
TNFSF4	0.00392468	0.0193914	CDK6	0.0126261	In Vitro GPC4	-1.88791	0.380331	0.259907
TNFSF4	0.00392468	0.0193914	FSCN1	0.0125737	In Vitro GPC4	-1.88791	0.380331	0.259907
TNFSF4	0.00392468	0.0193914	RND3	0.012123	In Vitro GPC4	-1.88791	0.380331	0.259907
TNFSF4	0.00392468	0.0193914	NREP	0.0119122	In Vitro GPC4	-1.88791	0.380331	0.259907
TNFSF4	0.00392468	0.0193914	CSDE1	0.0113314	In Vitro GPC4	-1.88791	0.380331	0.259907
TNFSF4	0.00392468	0.0193914	SOX9	0.0112705	In Vitro GPC4	-1.88791	0.380331	0.259907
TNFSF4	0.00392468	0.0193914	MLLT11	0.0112103	In Vitro GPC4	-1.88791	0.380331	0.259907
TNFSF4	0.00392468	0.0193914	STC1	0.0111698	In Vitro GPC4	-1.88791	0.380331	0.259907
TNFSF4	0.00392468	0.0193914	MAP1B	0.0109372	In Vitro GPC4	-1.88791	0.380331	0.259907
TNFSF4	0.00392468	0.0193914	TUBB2A	0.0108804	In Vitro GPC4	-1.88791	0.380331	0.259907
TNFSF4	0.00392468	0.0193914	RBMX	0.0108099	In Vitro GPC4	-1.88791	0.380331	0.259907
TNFSF4	0.00392468	0.0193914	SSBP3	0.0108013	In Vitro GPC4	-1.88791	0.380331	0.259907
TNFSF4	0.00392468	0.0193914	COX7A2L	0.0107471	In Vitro GPC4	-1.88791	0.380331	0.259907
TNFSF4	0.00392468	0.0193914	RPS25	0.0105399	In Vitro GPC4	-1.88791	0.380331	0.259907
TNFSF4	0.00392468	0.0193914	BAX	0.01027	In Vitro GPC4	-1.88791	0.380331	0.259907
TNFSF4	0.00392468	0.0193914	SOX2	0.0101806	In Vitro GPC4	-1.88791	0.380331	0.259907
TNFSF4	0.00392468	0.0193914	CD70	0.0098721	In Vitro GPC4	-1.88791	0.380331	0.259907
TNFSF4	0.00392468	0.0193914	H4C3	0.00955627	In Vitro GPC4	-1.88791	0.380331	0.259907
TNFSF4	0.00392468	0.0193914	TMEM123	0.00950908	In Vitro GPC4	-1.88791	0.380331	0.259907
TNFSF4	0.00392468	0.0193914	RPL38	0.00948199	In Vitro GPC4	-1.88791	0.380331	0.259907
TNFSF4	0.00392468	0.0193914	IGF2	0.00947533	In Vitro GPC4	-1.88791	0.380331	0.259907
TNFSF4	0.00392468	0.0193914	GSE1	0.00946377	In Vitro GPC4	-1.88791	0.380331	0.259907
TNFSF4	0.00392468	0.0193914	HMGA1	0.00943674	In Vitro GPC4	-1.88791	0.380331	0.259907
TNFSF4	0.00392468	0.0193914	RPL19	0.00938237	In Vitro GPC4	-1.88791	0.380331	0.259907
TNFSF4	0.00392468	0.0193914	CD24	0.00932575	In Vitro GPC4	-1.88791	0.380331	0.259907
TNFSF4	0.00392468	0.0193914	KIF21A	0.00924334	In Vitro GPC4	-1.88791	0.380331	0.259907
TNFSF4	0.00392468	0.0193914	ARL4C	0.00922808	In Vitro GPC4	-1.88791	0.380331	0.259907
TNFSF4	0.00392468	0.0193914	CORO1C	0.00894368	In Vitro GPC4	-1.88791	0.380331	0.259907
TNFSF4	0.00392468	0.0193914	PAK3	0.00894217	In Vitro GPC4	-1.88791	0.380331	0.259907
GH2	0.00469291	0.0193573	CDKN1A	0.0304369	In Vitro GPC4	-1.88996	0.380033	0.259704
GH2	0.00469291	0.0193573	DDIT4	0.0203748	In Vitro GPC4	-1.88996	0.380033	0.259704
GH2	0.00469291	0.0193573	STC1	0.0178559	In Vitro GPC4	-1.88996	0.380033	0.259704
GH2	0.00469291	0.0193573	PGK1	0.015751	In Vitro GPC4	-1.88996	0.380033	0.259704
GH2	0.00469291	0.0193573	CDK6	0.0156959	In Vitro GPC4	-1.88996	0.380033	0.259704
GH2	0.00469291	0.0193573	TUBA1A	0.0146128	In Vitro GPC4	-1.88996	0.380033	0.259704
GH2	0.00469291	0.0193573	TXNIP	0.0145807	In Vitro GPC4	-1.88996	0.380033	0.259704
GH2	0.00469291	0.0193573	BTG1	0.013942	In Vitro GPC4	-1.88996	0.380033	0.259704
GH2	0.00469291	0.0193573	STMN1	0.0125119	In Vitro GPC4	-1.88996	0.380033	0.259704
GH2	0.00469291	0.0193573	GADD45G	0.0123711	In Vitro GPC4	-1.88996	0.380033	0.259704
GH2	0.00469291	0.0193573	ARL4C	0.012272	In Vitro GPC4	-1.88996	0.380033	0.259704
GH2	0.00469291	0.0193573	RPS24	0.0121681	In Vitro GPC4	-1.88996	0.380033	0.259704
GH2	0.00469291	0.0193573	BAX	0.0120063	In Vitro GPC4	-1.88996	0.380033	0.259704
GH2	0.00469291	0.0193573	CXXC4	0.0114584	In Vitro GPC4	-1.88996	0.380033	0.259704
GH2	0.00469291	0.0193573	BCL11A	0.0114575	In Vitro GPC4	-1.88996	0.380033	0.259704
GH2	0.00469291	0.0193573	ETFB	0.011211	In Vitro GPC4	-1.88996	0.380033	0.259704
GH2	0.00469291	0.0193573	DPYSL2	0.0111962	In Vitro GPC4	-1.88996	0.380033	0.259704
GH2	0.00469291	0.0193573	SSBP3	0.0111756	In Vitro GPC4	-1.88996	0.380033	0.259704
GH2	0.00469291	0.0193573	PIK3R3	0.01077	In Vitro GPC4	-1.88996	0.380033	0.259704
GH2	0.00469291	0.0193573	TUBB2B	0.0106098	In Vitro GPC4	-1.88996	0.380033	0.259704
GH2	0.00469291	0.0193573	CCNG1	0.0101867	In Vitro GPC4	-1.88996	0.380033	0.259704
GH2	0.00469291	0.0193573	CORO1C	0.00997731	In Vitro GPC4	-1.88996	0.380033	0.259704
GH2	0.00469291	0.0193573	TMEM123	0.00969469	In Vitro GPC4	-1.88996	0.380033	0.259704
GH2	0.00469291	0.0193573	DYNLT1	0.00968711	In Vitro GPC4	-1.88996	0.380033	0.259704
GH2	0.00469291	0.0193573	RND3	0.00953014	In Vitro GPC4	-1.88996	0.380033	0.259704
GH2	0.00469291	0.0193573	SYT1	0.00947797	In Vitro GPC4	-1.88996	0.380033	0.259704
GH2	0.00469291	0.0193573	KHDRBS1	0.00936684	In Vitro GPC4	-1.88996	0.380033	0.259704
GH2	0.00469291	0.0193573	EVL	0.0093314	In Vitro GPC4	-1.88996	0.380033	0.259704
GH2	0.00469291	0.0193573	CD70	0.00925653	In Vitro GPC4	-1.88996	0.380033	0.259704
GH2	0.00469291	0.0193573	SOX9	0.0092282	In Vitro GPC4	-1.88996	0.380033	0.259704
GH2	0.00469291	0.0193573	SOX2	0.00915934	In Vitro GPC4	-1.88996	0.380033	0.259704
GH2	0.00469291	0.0193573	HMGA1	0.00913823	In Vitro GPC4	-1.88996	0.380033	0.259704
GH2	0.00469291	0.0193573	DCLK1	0.00906804	In Vitro GPC4	-1.88996	0.380033	0.259704
GH2	0.00469291	0.0193573	KDM5B	0.00900818	In Vitro GPC4	-1.88996	0.380033	0.259704
GH2	0.00469291	0.0193573	NEDD4L	0.00899922	In Vitro GPC4	-1.88996	0.380033	0.259704
GH2	0.00469291	0.0193573	MAP1B	0.00892338	In Vitro GPC4	-1.88996	0.380033	0.259704
GH2	0.00469291	0.0193573	ETV1	0.00875916	In Vitro GPC4	-1.88996	0.380033	0.259704
INSL5	0.0124613	0.0191321	CDKN1A	0.0768334	In Vitro GPC4	-1.90358	0.378062	0.258358
INSL5	0.0124613	0.0191321	DDIT4	0.0117653	In Vitro GPC4	-1.90358	0.378062	0.258358
INSL5	0.0124613	0.0191321	TXNIP	0.010575	In Vitro GPC4	-1.90358	0.378062	0.258358
INSL5	0.0124613	0.0191321	CDK6	0.009289	In Vitro GPC4	-1.90358	0.378062	0.258358
INSL5	0.0124613	0.0191321	BAX	0.00924554	In Vitro GPC4	-1.90358	0.378062	0.258358
INSL5	0.0124613	0.0191321	STC1	0.00905823	In Vitro GPC4	-1.90358	0.378062	0.258358
INSL5	0.0124613	0.0191321	ETFB	0.00837586	In Vitro GPC4	-1.90358	0.378062	0.258358
INSL5	0.0124613	0.0191321	STMN1	0.00827784	In Vitro GPC4	-1.90358	0.378062	0.258358
INSL5	0.0124613	0.0191321	GADD45G	0.00817487	In Vitro GPC4	-1.90358	0.378062	0.258358
INSL5	0.0124613	0.0191321	BTG1	0.00781991	In Vitro GPC4	-1.90358	0.378062	0.258358
INSL5	0.0124613	0.0191321	SOX9	0.0077068	In Vitro GPC4	-1.90358	0.378062	0.258358
INSL5	0.0124613	0.0191321	CORO1C	0.00742645	In Vitro GPC4	-1.90358	0.378062	0.258358
INSL5	0.0124613	0.0191321	PGK1	0.00739316	In Vitro GPC4	-1.90358	0.378062	0.258358
INSL5	0.0124613	0.0191321	ENC1	0.00738602	In Vitro GPC4	-1.90358	0.378062	0.258358
INSL5	0.0124613	0.0191321	DPYSL2	0.00725347	In Vitro GPC4	-1.90358	0.378062	0.258358
INSL5	0.0124613	0.0191321	TUBB2B	0.00718547	In Vitro GPC4	-1.90358	0.378062	0.258358
INSL5	0.0124613	0.0191321	RND3	0.00717971	In Vitro GPC4	-1.90358	0.378062	0.258358
INSL5	0.0124613	0.0191321	SSBP3	0.0069558	In Vitro GPC4	-1.90358	0.378062	0.258358
INSL5	0.0124613	0.0191321	HMGA1	0.00677272	In Vitro GPC4	-1.90358	0.378062	0.258358
INSL5	0.0124613	0.0191321	GSE1	0.00673253	In Vitro GPC4	-1.90358	0.378062	0.258358
INSL5	0.0124613	0.0191321	NEDD4L	0.00666833	In Vitro GPC4	-1.90358	0.378062	0.258358
INSL5	0.0124613	0.0191321	ARL4C	0.00660109	In Vitro GPC4	-1.90358	0.378062	0.258358
INSL5	0.0124613	0.0191321	KDM5B	0.00649818	In Vitro GPC4	-1.90358	0.378062	0.258358
INSL5	0.0124613	0.0191321	ETV1	0.00649298	In Vitro GPC4	-1.90358	0.378062	0.258358
INSL5	0.0124613	0.0191321	BCL11A	0.00648218	In Vitro GPC4	-1.90358	0.378062	0.258358
INSL5	0.0124613	0.0191321	HNRNPA1	0.00644582	In Vitro GPC4	-1.90358	0.378062	0.258358
INSL5	0.0124613	0.0191321	PEG10	0.00640982	In Vitro GPC4	-1.90358	0.378062	0.258358
INSL5	0.0124613	0.0191321	DCLK1	0.00632318	In Vitro GPC4	-1.90358	0.378062	0.258358
INSL5	0.0124613	0.0191321	IGF2	0.00630889	In Vitro GPC4	-1.90358	0.378062	0.258358
INSL5	0.0124613	0.0191321	MAP1B	0.00625857	In Vitro GPC4	-1.90358	0.378062	0.258358
INSL5	0.0124613	0.0191321	EEF1A1	0.00624089	In Vitro GPC4	-1.90358	0.378062	0.258358
INSL5	0.0124613	0.0191321	CD70	0.00614884	In Vitro GPC4	-1.90358	0.378062	0.258358
INSL5	0.0124613	0.0191321	TUBA1A	0.00605473	In Vitro GPC4	-1.90358	0.378062	0.258358
INSL5	0.0124613	0.0191321	CCNG1	0.00603836	In Vitro GPC4	-1.90358	0.378062	0.258358
INSL5	0.0124613	0.0191321	FSCN1	0.00603064	In Vitro GPC4	-1.90358	0.378062	0.258358
INSL5	0.0124613	0.0191321	CRMP1	0.00600552	In Vitro GPC4	-1.90358	0.378062	0.258358
INSL5	0.0124613	0.0191321	FDFT1	0.00596474	In Vitro GPC4	-1.90358	0.378062	0.258358
INSL5	0.0124613	0.0191321	IGFBP2	0.00594029	In Vitro GPC4	-1.90358	0.378062	0.258358
INSL5	0.0124613	0.0191321	EVL	0.00592684	In Vitro GPC4	-1.90358	0.378062	0.258358
INSL5	0.0124613	0.0191321	DPYSL3	0.00588702	In Vitro GPC4	-1.90358	0.378062	0.258358
INSL5	0.0124613	0.0191321	RPS24	0.00583592	In Vitro GPC4	-1.90358	0.378062	0.258358
INSL5	0.0124613	0.0191321	SYT1	0.00575238	In Vitro GPC4	-1.90358	0.378062	0.258358
INSL5	0.0124613	0.0191321	MLLT11	0.00574635	In Vitro GPC4	-1.90358	0.378062	0.258358
INSL5	0.0124613	0.0191321	CD24	0.00563611	In Vitro GPC4	-1.90358	0.378062	0.258358
INSL5	0.0124613	0.0191321	PIK3R3	0.00560651	In Vitro GPC4	-1.90358	0.378062	0.258358
CSF3	0.00916089	0.0189934	DDAH2	0.148191	In Vitro GPC4	-1.91197	0.376847	0.257529
CSF3	0.00916089	0.0189934	ENC1	0.143772	In Vitro GPC4	-1.91197	0.376847	0.257529
CSF3	0.00916089	0.0189934	DPYSL2	0.0823104	In Vitro GPC4	-1.91197	0.376847	0.257529
CSF3	0.00916089	0.0189934	TUBA1A	0.0816803	In Vitro GPC4	-1.91197	0.376847	0.257529
CSF3	0.00916089	0.0189934	RTN1	0.0706355	In Vitro GPC4	-1.91197	0.376847	0.257529
CSF3	0.00916089	0.0189934	RPL38	0.069558	In Vitro GPC4	-1.91197	0.376847	0.257529
CSF3	0.00916089	0.0189934	AP1S2	0.0695108	In Vitro GPC4	-1.91197	0.376847	0.257529
CSF3	0.00916089	0.0189934	TXN	0.0692645	In Vitro GPC4	-1.91197	0.376847	0.257529
CSF3	0.00916089	0.0189934	BASP1	0.0692154	In Vitro GPC4	-1.91197	0.376847	0.257529
CSF3	0.00916089	0.0189934	RPL37A	0.0690376	In Vitro GPC4	-1.91197	0.376847	0.257529
CSF3	0.00916089	0.0189934	RPS11	0.0671195	In Vitro GPC4	-1.91197	0.376847	0.257529
CSF3	0.00916089	0.0189934	RPL27A	0.0666891	In Vitro GPC4	-1.91197	0.376847	0.257529
CSF3	0.00916089	0.0189934	BAX	0.0468196	In Vitro GPC4	-1.91197	0.376847	0.257529
CSF3	0.00916089	0.0189934	CDKN1A	0.0285773	In Vitro GPC4	-1.91197	0.376847	0.257529
CSF3	0.00916089	0.0189934	DDIT4	0.0154392	In Vitro GPC4	-1.91197	0.376847	0.257529
CSF3	0.00916089	0.0189934	TXNIP	0.0135935	In Vitro GPC4	-1.91197	0.376847	0.257529
CSF3	0.00916089	0.0189934	CDK6	0.0130296	In Vitro GPC4	-1.91197	0.376847	0.257529
CSF3	0.00916089	0.0189934	GADD45G	0.0115498	In Vitro GPC4	-1.91197	0.376847	0.257529
CSF3	0.00916089	0.0189934	BTG1	0.0109874	In Vitro GPC4	-1.91197	0.376847	0.257529
CSF3	0.00916089	0.0189934	STC1	0.0107702	In Vitro GPC4	-1.91197	0.376847	0.257529
CSF3	0.00916089	0.0189934	ETFB	0.0103465	In Vitro GPC4	-1.91197	0.376847	0.257529
CSF3	0.00916089	0.0189934	STMN1	0.0100446	In Vitro GPC4	-1.91197	0.376847	0.257529
CSF3	0.00916089	0.0189934	PGK1	0.00980501	In Vitro GPC4	-1.91197	0.376847	0.257529
CSF3	0.00916089	0.0189934	SOX9	0.00974225	In Vitro GPC4	-1.91197	0.376847	0.257529
CSF3	0.00916089	0.0189934	ETV1	0.00920641	In Vitro GPC4	-1.91197	0.376847	0.257529
CSF3	0.00916089	0.0189934	CORO1C	0.00908421	In Vitro GPC4	-1.91197	0.376847	0.257529
CSF3	0.00916089	0.0189934	MAP1B	0.00886988	In Vitro GPC4	-1.91197	0.376847	0.257529
CSF3	0.00916089	0.0189934	RND3	0.00886125	In Vitro GPC4	-1.91197	0.376847	0.257529
CSF3	0.00916089	0.0189934	CD70	0.00876918	In Vitro GPC4	-1.91197	0.376847	0.257529
CSF3	0.00916089	0.0189934	ARL4C	0.00869724	In Vitro GPC4	-1.91197	0.376847	0.257529
CSF3	0.00916089	0.0189934	SSBP3	0.00859356	In Vitro GPC4	-1.91197	0.376847	0.257529
CSF3	0.00916089	0.0189934	NEDD4L	0.00843897	In Vitro GPC4	-1.91197	0.376847	0.257529
CSF3	0.00916089	0.0189934	HMGA1	0.00835817	In Vitro GPC4	-1.91197	0.376847	0.257529
CSF3	0.00916089	0.0189934	SYT1	0.00832841	In Vitro GPC4	-1.91197	0.376847	0.257529
CSF3	0.00916089	0.0189934	IGF2	0.00831773	In Vitro GPC4	-1.91197	0.376847	0.257529
CSF3	0.00916089	0.0189934	CD24	0.00829301	In Vitro GPC4	-1.91197	0.376847	0.257529
CSF3	0.00916089	0.0189934	DCLK1	0.00818421	In Vitro GPC4	-1.91197	0.376847	0.257529
CSF3	0.00916089	0.0189934	GSE1	0.00817122	In Vitro GPC4	-1.91197	0.376847	0.257529
CSF3	0.00916089	0.0189934	KDM5B	0.00807914	In Vitro GPC4	-1.91197	0.376847	0.257529
CSF3	0.00916089	0.0189934	EVL	0.00785383	In Vitro GPC4	-1.91197	0.376847	0.257529
CSF3	0.00916089	0.0189934	BCL11A	0.00784602	In Vitro GPC4	-1.91197	0.376847	0.257529
CSF3	0.00916089	0.0189934	SOX11	0.00782946	In Vitro GPC4	-1.91197	0.376847	0.257529
CSF3	0.00916089	0.0189934	SOX4	0.00765683	In Vitro GPC4	-1.91197	0.376847	0.257529
CSF3	0.00916089	0.0189934	MLLT11	0.00763722	In Vitro GPC4	-1.91197	0.376847	0.257529
CSF3	0.00916089	0.0189934	SOX2	0.00759972	In Vitro GPC4	-1.91197	0.376847	0.257529
CSF3	0.00916089	0.0189934	SET	0.00755847	In Vitro GPC4	-1.91197	0.376847	0.257529
CSF3	0.00916089	0.0189934	CCNG1	0.00748454	In Vitro GPC4	-1.91197	0.376847	0.257529
IL21	0.00290863	0.0186316	TXNIP	0.157541	In Vitro GPC4	-1.93385	0.373679	0.255367
IL21	0.00290863	0.0186316	CDKN1A	0.12229	In Vitro GPC4	-1.93385	0.373679	0.255367
IL21	0.00290863	0.0186316	DDIT4	0.0926861	In Vitro GPC4	-1.93385	0.373679	0.255367
IL21	0.00290863	0.0186316	ANP32B	0.0842225	In Vitro GPC4	-1.93385	0.373679	0.255367
IL21	0.00290863	0.0186316	PRKX	0.0830359	In Vitro GPC4	-1.93385	0.373679	0.255367
IL21	0.00290863	0.0186316	NARF	0.0818082	In Vitro GPC4	-1.93385	0.373679	0.255367
IL21	0.00290863	0.0186316	PAFAH1B3	0.0807568	In Vitro GPC4	-1.93385	0.373679	0.255367
IL21	0.00290863	0.0186316	FAM89B	0.0795281	In Vitro GPC4	-1.93385	0.373679	0.255367
IL21	0.00290863	0.0186316	DBN1	0.0790559	In Vitro GPC4	-1.93385	0.373679	0.255367
IL21	0.00290863	0.0186316	BAX	0.0772077	In Vitro GPC4	-1.93385	0.373679	0.255367
IL21	0.00290863	0.0186316	ARL4C	0.0734341	In Vitro GPC4	-1.93385	0.373679	0.255367
IL21	0.00290863	0.0186316	MIAT	0.0726494	In Vitro GPC4	-1.93385	0.373679	0.255367
IL21	0.00290863	0.0186316	CDKN1C	0.070419	In Vitro GPC4	-1.93385	0.373679	0.255367
IL21	0.00290863	0.0186316	GADD45G	0.0644888	In Vitro GPC4	-1.93385	0.373679	0.255367
IL21	0.00290863	0.0186316	PEG10	0.0575613	In Vitro GPC4	-1.93385	0.373679	0.255367
IL21	0.00290863	0.0186316	BTG1	0.0322408	In Vitro GPC4	-1.93385	0.373679	0.255367
IL21	0.00290863	0.0186316	CDK6	0.0297928	In Vitro GPC4	-1.93385	0.373679	0.255367
IL21	0.00290863	0.0186316	STC1	0.0291963	In Vitro GPC4	-1.93385	0.373679	0.255367
IL21	0.00290863	0.0186316	PGK1	0.0291884	In Vitro GPC4	-1.93385	0.373679	0.255367
IL21	0.00290863	0.0186316	KLHDC8A	0.0280841	In Vitro GPC4	-1.93385	0.373679	0.255367
IL21	0.00290863	0.0186316	DLX6	0.024971	In Vitro GPC4	-1.93385	0.373679	0.255367
IL21	0.00290863	0.0186316	TUBA1A	0.0240702	In Vitro GPC4	-1.93385	0.373679	0.255367
IL21	0.00290863	0.0186316	ETFB	0.0232534	In Vitro GPC4	-1.93385	0.373679	0.255367
IL21	0.00290863	0.0186316	STMN1	0.0224219	In Vitro GPC4	-1.93385	0.373679	0.255367
IL21	0.00290863	0.0186316	DYNLT1	0.0208208	In Vitro GPC4	-1.93385	0.373679	0.255367
IL21	0.00290863	0.0186316	RPS24	0.0202919	In Vitro GPC4	-1.93385	0.373679	0.255367
IL21	0.00290863	0.0186316	SSBP3	0.0202759	In Vitro GPC4	-1.93385	0.373679	0.255367
IL21	0.00290863	0.0186316	KHDRBS1	0.0198166	In Vitro GPC4	-1.93385	0.373679	0.255367
IL21	0.00290863	0.0186316	CORO1C	0.0197147	In Vitro GPC4	-1.93385	0.373679	0.255367
IL21	0.00290863	0.0186316	SYT1	0.0193854	In Vitro GPC4	-1.93385	0.373679	0.255367
IL21	0.00290863	0.0186316	EVL	0.0192829	In Vitro GPC4	-1.93385	0.373679	0.255367
IL21	0.00290863	0.0186316	TMEM123	0.0190153	In Vitro GPC4	-1.93385	0.373679	0.255367
IL21	0.00290863	0.0186316	SOX2	0.0181123	In Vitro GPC4	-1.93385	0.373679	0.255367
FURIN	0.0099339	0.0185621	UCHL1	0.0453139	In Vitro GPC4	-1.93806	0.373071	0.254952
FURIN	0.0099339	0.0185621	STMN2	0.0451892	In Vitro GPC4	-1.93806	0.373071	0.254952
FURIN	0.0099339	0.0185621	MAP4K4	0.0446939	In Vitro GPC4	-1.93806	0.373071	0.254952
FURIN	0.0099339	0.0185621	TOX3	0.0440257	In Vitro GPC4	-1.93806	0.373071	0.254952
FURIN	0.0099339	0.0185621	FAM107B	0.0439791	In Vitro GPC4	-1.93806	0.373071	0.254952
FURIN	0.0099339	0.0185621	RPS7	0.0438194	In Vitro GPC4	-1.93806	0.373071	0.254952
FURIN	0.0099339	0.0185621	MYO3A	0.0437104	In Vitro GPC4	-1.93806	0.373071	0.254952
FURIN	0.0099339	0.0185621	KDM1A	0.0424732	In Vitro GPC4	-1.93806	0.373071	0.254952
FURIN	0.0099339	0.0185621	CDKN1A	0.028376	In Vitro GPC4	-1.93806	0.373071	0.254952
FURIN	0.0099339	0.0185621	DDIT4	0.011716	In Vitro GPC4	-1.93806	0.373071	0.254952
FURIN	0.0099339	0.0185621	SOX9	0.0113958	In Vitro GPC4	-1.93806	0.373071	0.254952
FURIN	0.0099339	0.0185621	TUBB2B	0.0111515	In Vitro GPC4	-1.93806	0.373071	0.254952
FURIN	0.0099339	0.0185621	HES4	0.0107724	In Vitro GPC4	-1.93806	0.373071	0.254952
FURIN	0.0099339	0.0185621	TXNIP	0.0102195	In Vitro GPC4	-1.93806	0.373071	0.254952
FURIN	0.0099339	0.0185621	DCLK1	0.00988799	In Vitro GPC4	-1.93806	0.373071	0.254952
FURIN	0.0099339	0.0185621	CDK6	0.00948954	In Vitro GPC4	-1.93806	0.373071	0.254952
FURIN	0.0099339	0.0185621	BAX	0.00932545	In Vitro GPC4	-1.93806	0.373071	0.254952
FURIN	0.0099339	0.0185621	POLR1D	0.00862982	In Vitro GPC4	-1.93806	0.373071	0.254952
FURIN	0.0099339	0.0185621	STMN1	0.00860096	In Vitro GPC4	-1.93806	0.373071	0.254952
FURIN	0.0099339	0.0185621	BTG1	0.00797037	In Vitro GPC4	-1.93806	0.373071	0.254952
FURIN	0.0099339	0.0185621	GADD45G	0.00790868	In Vitro GPC4	-1.93806	0.373071	0.254952
FURIN	0.0099339	0.0185621	CAMK2N1	0.0078615	In Vitro GPC4	-1.93806	0.373071	0.254952
FURIN	0.0099339	0.0185621	NEDD4L	0.00784478	In Vitro GPC4	-1.93806	0.373071	0.254952
FURIN	0.0099339	0.0185621	ETFB	0.00783195	In Vitro GPC4	-1.93806	0.373071	0.254952
FURIN	0.0099339	0.0185621	HINT1	0.00776795	In Vitro GPC4	-1.93806	0.373071	0.254952
FURIN	0.0099339	0.0185621	RPL37	0.00760525	In Vitro GPC4	-1.93806	0.373071	0.254952
FURIN	0.0099339	0.0185621	CORO1C	0.00751303	In Vitro GPC4	-1.93806	0.373071	0.254952
FURIN	0.0099339	0.0185621	FTL	0.00741372	In Vitro GPC4	-1.93806	0.373071	0.254952
FURIN	0.0099339	0.0185621	EEF1A1	0.00734085	In Vitro GPC4	-1.93806	0.373071	0.254952
FURIN	0.0099339	0.0185621	STC1	0.0072272	In Vitro GPC4	-1.93806	0.373071	0.254952
FURIN	0.0099339	0.0185621	ATP6V1G1	0.0072235	In Vitro GPC4	-1.93806	0.373071	0.254952
FURIN	0.0099339	0.0185621	IGF2	0.0070765	In Vitro GPC4	-1.93806	0.373071	0.254952
FURIN	0.0099339	0.0185621	ENC1	0.00701539	In Vitro GPC4	-1.93806	0.373071	0.254952
FURIN	0.0099339	0.0185621	TXN	0.0069221	In Vitro GPC4	-1.93806	0.373071	0.254952
FURIN	0.0099339	0.0185621	GSE1	0.00691357	In Vitro GPC4	-1.93806	0.373071	0.254952
FURIN	0.0099339	0.0185621	HMGA1	0.00682632	In Vitro GPC4	-1.93806	0.373071	0.254952
FURIN	0.0099339	0.0185621	RPL13A	0.00676789	In Vitro GPC4	-1.93806	0.373071	0.254952
FURIN	0.0099339	0.0185621	INSM1	0.00671907	In Vitro GPC4	-1.93806	0.373071	0.254952
FURIN	0.0099339	0.0185621	CRMP1	0.00667868	In Vitro GPC4	-1.93806	0.373071	0.254952
FURIN	0.0099339	0.0185621	ETV1	0.00660355	In Vitro GPC4	-1.93806	0.373071	0.254952
FURIN	0.0099339	0.0185621	TUBB2A	0.00656666	In Vitro GPC4	-1.93806	0.373071	0.254952
FURIN	0.0099339	0.0185621	TP53I11	0.00655402	In Vitro GPC4	-1.93806	0.373071	0.254952
FURIN	0.0099339	0.0185621	HNRNPA1	0.00652183	In Vitro GPC4	-1.93806	0.373071	0.254952
FURIN	0.0099339	0.0185621	IGFBP2	0.00647919	In Vitro GPC4	-1.93806	0.373071	0.254952
FURIN	0.0099339	0.0185621	MAP1B	0.00647154	In Vitro GPC4	-1.93806	0.373071	0.254952
FURIN	0.0099339	0.0185621	CD70	0.00640369	In Vitro GPC4	-1.93806	0.373071	0.254952
FURIN	0.0099339	0.0185621	SSBP3	0.0063512	In Vitro GPC4	-1.93806	0.373071	0.254952
FURIN	0.0099339	0.0185621	EVL	0.00634854	In Vitro GPC4	-1.93806	0.373071	0.254952
FURIN	0.0099339	0.0185621	SYT1	0.00632084	In Vitro GPC4	-1.93806	0.373071	0.254952
FURIN	0.0099339	0.0185621	RPS27L	0.00629805	In Vitro GPC4	-1.93806	0.373071	0.254952
IL6	0.00741182	0.0185125	GADD45G	0.151499	In Vitro GPC4	-1.94105	0.372636	0.254655
IL6	0.00741182	0.0185125	TXNIP	0.1491	In Vitro GPC4	-1.94105	0.372636	0.254655
IL6	0.00741182	0.0185125	TUBB3	0.140969	In Vitro GPC4	-1.94105	0.372636	0.254655
IL6	0.00741182	0.0185125	BAX	0.107415	In Vitro GPC4	-1.94105	0.372636	0.254655
IL6	0.00741182	0.0185125	PGK1	0.0875052	In Vitro GPC4	-1.94105	0.372636	0.254655
IL6	0.00741182	0.0185125	BTG1	0.0851724	In Vitro GPC4	-1.94105	0.372636	0.254655
IL6	0.00741182	0.0185125	SOX4	0.0842561	In Vitro GPC4	-1.94105	0.372636	0.254655
IL6	0.00741182	0.0185125	STC1	0.0757892	In Vitro GPC4	-1.94105	0.372636	0.254655
IL6	0.00741182	0.0185125	CDKN1A	0.039482	In Vitro GPC4	-1.94105	0.372636	0.254655
IL6	0.00741182	0.0185125	DDIT4	0.0224866	In Vitro GPC4	-1.94105	0.372636	0.254655
IL6	0.00741182	0.0185125	CDK6	0.0193547	In Vitro GPC4	-1.94105	0.372636	0.254655
IL6	0.00741182	0.0185125	SOX9	0.0139668	In Vitro GPC4	-1.94105	0.372636	0.254655
IL6	0.00741182	0.0185125	ETFB	0.0137822	In Vitro GPC4	-1.94105	0.372636	0.254655
IL6	0.00741182	0.0185125	STMN1	0.0133017	In Vitro GPC4	-1.94105	0.372636	0.254655
IL6	0.00741182	0.0185125	SYT1	0.0129716	In Vitro GPC4	-1.94105	0.372636	0.254655
IL6	0.00741182	0.0185125	MAP1B	0.0126421	In Vitro GPC4	-1.94105	0.372636	0.254655
IL6	0.00741182	0.0185125	ETV1	0.0124312	In Vitro GPC4	-1.94105	0.372636	0.254655
IL6	0.00741182	0.0185125	SSBP3	0.0123496	In Vitro GPC4	-1.94105	0.372636	0.254655
IL6	0.00741182	0.0185125	CORO1C	0.0123147	In Vitro GPC4	-1.94105	0.372636	0.254655
IL6	0.00741182	0.0185125	NEDD4L	0.0122379	In Vitro GPC4	-1.94105	0.372636	0.254655
IL6	0.00741182	0.0185125	ARL4C	0.012187	In Vitro GPC4	-1.94105	0.372636	0.254655
IL6	0.00741182	0.0185125	ENC1	0.0120265	In Vitro GPC4	-1.94105	0.372636	0.254655
IL6	0.00741182	0.0185125	CD24	0.0119112	In Vitro GPC4	-1.94105	0.372636	0.254655
IL6	0.00741182	0.0185125	HMGA1	0.0118073	In Vitro GPC4	-1.94105	0.372636	0.254655
IL6	0.00741182	0.0185125	DPYSL2	0.0117393	In Vitro GPC4	-1.94105	0.372636	0.254655
IL6	0.00741182	0.0185125	EVL	0.0116842	In Vitro GPC4	-1.94105	0.372636	0.254655
IL6	0.00741182	0.0185125	RND3	0.0115414	In Vitro GPC4	-1.94105	0.372636	0.254655
IL6	0.00741182	0.0185125	DCLK1	0.0112864	In Vitro GPC4	-1.94105	0.372636	0.254655
IL6	0.00741182	0.0185125	BCL11A	0.0111484	In Vitro GPC4	-1.94105	0.372636	0.254655
IL6	0.00741182	0.0185125	CD70	0.0110655	In Vitro GPC4	-1.94105	0.372636	0.254655
IL6	0.00741182	0.0185125	TUBA1A	0.0110367	In Vitro GPC4	-1.94105	0.372636	0.254655
IL6	0.00741182	0.0185125	MAP2	0.0109975	In Vitro GPC4	-1.94105	0.372636	0.254655
IL6	0.00741182	0.0185125	SOX2	0.0108933	In Vitro GPC4	-1.94105	0.372636	0.254655
IL6	0.00741182	0.0185125	GSE1	0.0108502	In Vitro GPC4	-1.94105	0.372636	0.254655
IL6	0.00741182	0.0185125	DPYSL3	0.0107683	In Vitro GPC4	-1.94105	0.372636	0.254655
IL6	0.00741182	0.0185125	SOX11	0.0106377	In Vitro GPC4	-1.94105	0.372636	0.254655
IL6	0.00741182	0.0185125	KDM5B	0.0105098	In Vitro GPC4	-1.94105	0.372636	0.254655
IL6	0.00741182	0.0185125	IGF2	0.0104284	In Vitro GPC4	-1.94105	0.372636	0.254655
IL6	0.00741182	0.0185125	MLLT11	0.0103509	In Vitro GPC4	-1.94105	0.372636	0.254655
IL6	0.00741182	0.0185125	ELAVL4	0.0103243	In Vitro GPC4	-1.94105	0.372636	0.254655
IL6	0.00741182	0.0185125	TUBB2B	0.0102437	In Vitro GPC4	-1.94105	0.372636	0.254655
IL6	0.00741182	0.0185125	EEF1A1	0.0102054	In Vitro GPC4	-1.94105	0.372636	0.254655
IL6	0.00741182	0.0185125	RTN1	0.0100466	In Vitro GPC4	-1.94105	0.372636	0.254655
CXCL8	0.0302676	0.0183123	EGR1	0.0749438	In Vivo GPC4	-3.52767	0.14292	0.253459
CXCL8	0.0302676	0.0183123	TIMP3	0.0705999	In Vivo GPC4	-3.52767	0.14292	0.253459
CXCL8	0.0302676	0.0183123	PID1	0.069774	In Vivo GPC4	-3.52767	0.14292	0.253459
CXCL8	0.0302676	0.0183123	PCDH7	0.0697389	In Vivo GPC4	-3.52767	0.14292	0.253459
CXCL8	0.0302676	0.0183123	RAMP2	0.0695458	In Vivo GPC4	-3.52767	0.14292	0.253459
CXCL8	0.0302676	0.0183123	TSPAN7	0.0693564	In Vivo GPC4	-3.52767	0.14292	0.253459
CXCL8	0.0302676	0.0183123	FAM3C	0.0687925	In Vivo GPC4	-3.52767	0.14292	0.253459
CXCL8	0.0302676	0.0183123	IL6ST	0.0687009	In Vivo GPC4	-3.52767	0.14292	0.253459
CXCL8	0.0302676	0.0183123	MYO10	0.0686511	In Vivo GPC4	-3.52767	0.14292	0.253459
CXCL8	0.0302676	0.0183123	TRA2A	0.0683762	In Vivo GPC4	-3.52767	0.14292	0.253459
CXCL8	0.0302676	0.0183123	CNRIP1	0.0683125	In Vivo GPC4	-3.52767	0.14292	0.253459
CXCL8	0.0302676	0.0183123	DDX17	0.0682827	In Vivo GPC4	-3.52767	0.14292	0.253459
CXCL8	0.0302676	0.0183123	CALCRL	0.0682486	In Vivo GPC4	-3.52767	0.14292	0.253459
CXCL8	0.0302676	0.0183123	TMEM106B	0.0682285	In Vivo GPC4	-3.52767	0.14292	0.253459
CXCL8	0.0302676	0.0183123	TNK2	0.0680054	In Vivo GPC4	-3.52767	0.14292	0.253459
CXCL8	0.0302676	0.0183123	HNRNPDL	0.067907	In Vivo GPC4	-3.52767	0.14292	0.253459
CXCL8	0.0302676	0.0183123	SOX6	0.0677459	In Vivo GPC4	-3.52767	0.14292	0.253459
CXCL8	0.0302676	0.0183123	AIG1	0.0675127	In Vivo GPC4	-3.52767	0.14292	0.253459
CXCL8	0.0302676	0.0183123	WSB1	0.0674502	In Vivo GPC4	-3.52767	0.14292	0.253459
CXCL8	0.0302676	0.0183123	CD47	0.0674319	In Vivo GPC4	-3.52767	0.14292	0.253459
CXCL8	0.0302676	0.0183123	ANKRD28	0.0673252	In Vivo GPC4	-3.52767	0.14292	0.253459
CXCL8	0.0302676	0.0183123	TANC1	0.0672291	In Vivo GPC4	-3.52767	0.14292	0.253459
CXCL8	0.0302676	0.0183123	JUNB	0.0667276	In Vivo GPC4	-3.52767	0.14292	0.253459
CXCL8	0.0302676	0.0183123	CHST11	0.0662845	In Vivo GPC4	-3.52767	0.14292	0.253459
CXCL8	0.0302676	0.0183123	VMP1	0.0661023	In Vivo GPC4	-3.52767	0.14292	0.253459
CXCL8	0.0302676	0.0183123	SF1	0.0659954	In Vivo GPC4	-3.52767	0.14292	0.253459
CXCL8	0.0302676	0.0183123	PCSK7	0.0654627	In Vivo GPC4	-3.52767	0.14292	0.253459
CXCL8	0.0302676	0.0183123	GNG12	0.0648344	In Vivo GPC4	-3.52767	0.14292	0.253459
CXCL8	0.0302676	0.0183123	CCND1	0.0525972	In Vivo GPC4	-3.52767	0.14292	0.253459
CXCL8	0.0302676	0.0183123	NFIC	0.0237807	In Vivo GPC4	-3.52767	0.14292	0.253459
CXCL8	0.0302676	0.0183123	FOS	0.0163196	In Vivo GPC4	-3.52767	0.14292	0.253459
CXCL8	0.0302676	0.0183123	JUN	0.0131538	In Vivo GPC4	-3.52767	0.14292	0.253459
CXCL8	0.0302676	0.0183123	HES1	0.0106317	In Vivo GPC4	-3.52767	0.14292	0.253459
CXCL8	0.0302676	0.0183123	IRF1	0.0095232	In Vivo GPC4	-3.52767	0.14292	0.253459
CXCL8	0.0302676	0.0183123	DUSP6	0.00940809	In Vivo GPC4	-3.52767	0.14292	0.253459
CXCL8	0.0302676	0.0183123	MCL1	0.00915076	In Vivo GPC4	-3.52767	0.14292	0.253459
CXCL8	0.0302676	0.0183123	STAT3	0.00881058	In Vivo GPC4	-3.52767	0.14292	0.253459
CXCL8	0.0302676	0.0183123	APP	0.00876804	In Vivo GPC4	-3.52767	0.14292	0.253459
CXCL8	0.0302676	0.0183123	EGR2	0.00858624	In Vivo GPC4	-3.52767	0.14292	0.253459
CXCL8	0.0302676	0.0183123	ZFP36L1	0.00829627	In Vivo GPC4	-3.52767	0.14292	0.253459
CXCL8	0.0302676	0.0183123	SAT1	0.00822431	In Vivo GPC4	-3.52767	0.14292	0.253459
CXCL8	0.0302676	0.0183123	CCN1	0.00809533	In Vivo GPC4	-3.52767	0.14292	0.253459
CXCL8	0.0302676	0.0183123	NFE2L2	0.0080813	In Vivo GPC4	-3.52767	0.14292	0.253459
CXCL8	0.0302676	0.0183123	KLF6	0.00805703	In Vivo GPC4	-3.52767	0.14292	0.253459
CXCL8	0.0302676	0.0183123	EGR3	0.0080291	In Vivo GPC4	-3.52767	0.14292	0.253459
CXCL8	0.0302676	0.0183123	PPP1R15A	0.00794433	In Vivo GPC4	-3.52767	0.14292	0.253459
CXCL8	0.0302676	0.0183123	SMAD3	0.00794414	In Vivo GPC4	-3.52767	0.14292	0.253459
CXCL8	0.0302676	0.0183123	VCAN	0.00788315	In Vivo GPC4	-3.52767	0.14292	0.253459
CXCL8	0.0302676	0.0183123	NR3C1	0.00775189	In Vivo GPC4	-3.52767	0.14292	0.253459
CXCL8	0.0302676	0.0183123	JAG1	0.00769675	In Vivo GPC4	-3.52767	0.14292	0.253459
CXCL8	0.0302676	0.0183123	PHLDA1	0.00742353	In Vivo GPC4	-3.52767	0.14292	0.253459
CXCL8	0.0302676	0.0183123	CDKN2C	0.00739292	In Vivo GPC4	-3.52767	0.14292	0.253459
CXCL8	0.0302676	0.0183123	SULF2	0.00729965	In Vivo GPC4	-3.52767	0.14292	0.253459
CXCL8	0.0302676	0.0183123	MAT2A	0.00729725	In Vivo GPC4	-3.52767	0.14292	0.253459
CXCL8	0.0302676	0.0183123	SERPINE2	0.0071585	In Vivo GPC4	-3.52767	0.14292	0.253459
CXCL8	0.0302676	0.0183123	HSPA5	0.00714537	In Vivo GPC4	-3.52767	0.14292	0.253459
CXCL8	0.0302676	0.0183123	BRD2	0.00707022	In Vivo GPC4	-3.52767	0.14292	0.253459
CXCL8	0.0302676	0.0183123	HERPUD1	0.0070268	In Vivo GPC4	-3.52767	0.14292	0.253459
CXCL8	0.0302676	0.0183123	HNRNPF	0.00702576	In Vivo GPC4	-3.52767	0.14292	0.253459
CXCL8	0.0302676	0.0183123	NFIA	0.00699077	In Vivo GPC4	-3.52767	0.14292	0.253459
CXCL8	0.0302676	0.0183123	SLC3A2	0.0069658	In Vivo GPC4	-3.52767	0.14292	0.253459
CXCL8	0.0302676	0.0183123	ZFP36L2	0.00695599	In Vivo GPC4	-3.52767	0.14292	0.253459
CXCL8	0.0302676	0.0183123	H2AX	0.00693782	In Vivo GPC4	-3.52767	0.14292	0.253459
CXCL8	0.0302676	0.0183123	TIMP1	0.00692269	In Vivo GPC4	-3.52767	0.14292	0.253459
CXCL8	0.0302676	0.0183123	JUND	0.00686645	In Vivo GPC4	-3.52767	0.14292	0.253459
CXCL8	0.0302676	0.0183123	SKIL	0.00679388	In Vivo GPC4	-3.52767	0.14292	0.253459
CXCL8	0.0302676	0.0183123	MGLL	0.00674767	In Vivo GPC4	-3.52767	0.14292	0.253459
CXCL8	0.0302676	0.0183123	ERBB3	0.00673654	In Vivo GPC4	-3.52767	0.14292	0.253459
CXCL8	0.0302676	0.0183123	CLU	0.0067294	In Vivo GPC4	-3.52767	0.14292	0.253459
CXCL8	0.0302676	0.0183123	RAB31	0.00664978	In Vivo GPC4	-3.52767	0.14292	0.253459
CXCL8	0.0302676	0.0183123	RBM39	0.00664642	In Vivo GPC4	-3.52767	0.14292	0.253459
CXCL8	0.0302676	0.0183123	TM4SF1	0.00664451	In Vivo GPC4	-3.52767	0.14292	0.253459
CXCL8	0.0302676	0.0183123	LRP1	0.00660331	In Vivo GPC4	-3.52767	0.14292	0.253459
CXCL8	0.0302676	0.0183123	ARL4A	0.00657057	In Vivo GPC4	-3.52767	0.14292	0.253459
CXCL8	0.0302676	0.0183123	PIK3R1	0.00656565	In Vivo GPC4	-3.52767	0.14292	0.253459
CXCL8	0.0302676	0.0183123	ASCL1	0.00653571	In Vivo GPC4	-3.52767	0.14292	0.253459
CXCL8	0.0302676	0.0183123	KAT2B	0.00649005	In Vivo GPC4	-3.52767	0.14292	0.253459
CXCL8	0.0302676	0.0183123	PRNP	0.00647897	In Vivo GPC4	-3.52767	0.14292	0.253459
CXCL8	0.0302676	0.0183123	ACTB	0.00643849	In Vivo GPC4	-3.52767	0.14292	0.253459
CXCL8	0.0302676	0.0183123	ZEB1	0.00641102	In Vivo GPC4	-3.52767	0.14292	0.253459
CXCL8	0.0302676	0.0183123	DDAH1	0.00640306	In Vivo GPC4	-3.52767	0.14292	0.253459
CXCL8	0.0302676	0.0183123	BAMBI	0.00640302	In Vivo GPC4	-3.52767	0.14292	0.253459
CXCL8	0.0302676	0.0183123	MT2A	0.006402	In Vivo GPC4	-3.52767	0.14292	0.253459
CXCL8	0.0302676	0.0183123	CPEB4	0.00640113	In Vivo GPC4	-3.52767	0.14292	0.253459
CXCL8	0.0302676	0.0183123	IRS2	0.00636809	In Vivo GPC4	-3.52767	0.14292	0.253459
CXCL8	0.0302676	0.0183123	FOSB	0.00636752	In Vivo GPC4	-3.52767	0.14292	0.253459
CXCL8	0.0302676	0.0183123	NT5E	0.00636333	In Vivo GPC4	-3.52767	0.14292	0.253459
CXCL8	0.0302676	0.0183123	TLE4	0.00635715	In Vivo GPC4	-3.52767	0.14292	0.253459
CXCL8	0.0302676	0.0183123	LIMA1	0.00632433	In Vivo GPC4	-3.52767	0.14292	0.253459
CXCL8	0.0302676	0.0183123	GFRA1	0.00632287	In Vivo GPC4	-3.52767	0.14292	0.253459
CXCL8	0.0302676	0.0183123	PLAT	0.006318	In Vivo GPC4	-3.52767	0.14292	0.253459
CXCL8	0.0302676	0.0183123	MAFF	0.00630972	In Vivo GPC4	-3.52767	0.14292	0.253459
CXCL8	0.0302676	0.0183123	ELMO1	0.00627823	In Vivo GPC4	-3.52767	0.14292	0.253459
CXCL8	0.0302676	0.0183123	NAV2	0.00626924	In Vivo GPC4	-3.52767	0.14292	0.253459
CXCL8	0.0302676	0.0183123	NTRK3	0.00624374	In Vivo GPC4	-3.52767	0.14292	0.253459
CXCL8	0.0302676	0.0183123	IER2	0.00622885	In Vivo GPC4	-3.52767	0.14292	0.253459
CXCL8	0.0302676	0.0183123	CD82	0.00620575	In Vivo GPC4	-3.52767	0.14292	0.253459
CXCL8	0.0302676	0.0183123	B2M	0.00620506	In Vivo GPC4	-3.52767	0.14292	0.253459
CXCL8	0.0302676	0.0183123	HTRA1	0.00618783	In Vivo GPC4	-3.52767	0.14292	0.253459
CXCL8	0.0302676	0.0183123	TRAF4	0.00617957	In Vivo GPC4	-3.52767	0.14292	0.253459
CXCL8	0.0302676	0.0183123	TNFRSF21	0.00617676	In Vivo GPC4	-3.52767	0.14292	0.253459
CXCL8	0.0302676	0.0183123	LGALS1	0.00617429	In Vivo GPC4	-3.52767	0.14292	0.253459
CXCL8	0.0302676	0.0183123	EEF1A2	0.00616791	In Vivo GPC4	-3.52767	0.14292	0.253459
CXCL8	0.0302676	0.0183123	MTDH	0.00614082	In Vivo GPC4	-3.52767	0.14292	0.253459
CXCL8	0.0302676	0.0183123	ASXL1	0.00613656	In Vivo GPC4	-3.52767	0.14292	0.253459
CXCL8	0.0302676	0.0183123	PSAT1	0.00611009	In Vivo GPC4	-3.52767	0.14292	0.253459
CXCL8	0.0302676	0.0183123	SATB1	0.00609086	In Vivo GPC4	-3.52767	0.14292	0.253459
CXCL8	0.0302676	0.0183123	FHL1	0.00608437	In Vivo GPC4	-3.52767	0.14292	0.253459
CXCL8	0.0302676	0.0183123	PDGFRA	0.00607772	In Vivo GPC4	-3.52767	0.14292	0.253459
CXCL8	0.0302676	0.0183123	SRSF6	0.00607379	In Vivo GPC4	-3.52767	0.14292	0.253459
CXCL8	0.0302676	0.0183123	NAMPT	0.00605019	In Vivo GPC4	-3.52767	0.14292	0.253459
CXCL8	0.0302676	0.0183123	SRSF1	0.00600629	In Vivo GPC4	-3.52767	0.14292	0.253459
CXCL8	0.0302676	0.0183123	PKM	0.00598836	In Vivo GPC4	-3.52767	0.14292	0.253459
CXCL8	0.0302676	0.0183123	JMJD1C	0.00598368	In Vivo GPC4	-3.52767	0.14292	0.253459
CXCL8	0.0302676	0.0183123	ANK3	0.00593327	In Vivo GPC4	-3.52767	0.14292	0.253459
CXCL8	0.0302676	0.0183123	HNRNPA2B1	0.00590627	In Vivo GPC4	-3.52767	0.14292	0.253459
CXCL8	0.0302676	0.0183123	NDRG2	0.00590505	In Vivo GPC4	-3.52767	0.14292	0.253459
CXCL8	0.0302676	0.0183123	BMP7	0.00588717	In Vivo GPC4	-3.52767	0.14292	0.253459
CXCL8	0.0302676	0.0183123	TIMP2	0.00588499	In Vivo GPC4	-3.52767	0.14292	0.253459
CXCL8	0.0302676	0.0183123	TM7SF2	0.00586164	In Vivo GPC4	-3.52767	0.14292	0.253459
CXCL8	0.0302676	0.0183123	HNRNPL	0.00586022	In Vivo GPC4	-3.52767	0.14292	0.253459
CXCL8	0.0302676	0.0183123	TAF1D	0.00585882	In Vivo GPC4	-3.52767	0.14292	0.253459
CXCL8	0.0302676	0.0183123	HSP90B1	0.00583855	In Vivo GPC4	-3.52767	0.14292	0.253459
CXCL8	0.0302676	0.0183123	ETV5	0.00583803	In Vivo GPC4	-3.52767	0.14292	0.253459
CXCL8	0.0302676	0.0183123	EEA1	0.00583295	In Vivo GPC4	-3.52767	0.14292	0.253459
CXCL8	0.0302676	0.0183123	SYT11	0.00582312	In Vivo GPC4	-3.52767	0.14292	0.253459
CXCL8	0.0302676	0.0183123	NRCAM	0.00579709	In Vivo GPC4	-3.52767	0.14292	0.253459
CXCL8	0.0302676	0.0183123	MYADM	0.00578675	In Vivo GPC4	-3.52767	0.14292	0.253459
CXCL8	0.0302676	0.0183123	RAP1GAP	0.00578558	In Vivo GPC4	-3.52767	0.14292	0.253459
CXCL8	0.0302676	0.0183123	RAB10	0.00577468	In Vivo GPC4	-3.52767	0.14292	0.253459
CXCL8	0.0302676	0.0183123	PCDH10	0.00577374	In Vivo GPC4	-3.52767	0.14292	0.253459
CLCF1	0.00364039	0.0182609	CDKN1A	0.037785	In Vitro GPC4	-1.95627	0.370434	0.253152
CLCF1	0.00364039	0.0182609	CDK6	0.0219992	In Vitro GPC4	-1.95627	0.370434	0.253152
CLCF1	0.00364039	0.0182609	DDIT4	0.0217228	In Vitro GPC4	-1.95627	0.370434	0.253152
CLCF1	0.00364039	0.0182609	TXNIP	0.0198136	In Vitro GPC4	-1.95627	0.370434	0.253152
CLCF1	0.00364039	0.0182609	BTG1	0.0189801	In Vitro GPC4	-1.95627	0.370434	0.253152
CLCF1	0.00364039	0.0182609	PGK1	0.0178115	In Vitro GPC4	-1.95627	0.370434	0.253152
CLCF1	0.00364039	0.0182609	ARL4C	0.0166198	In Vitro GPC4	-1.95627	0.370434	0.253152
CLCF1	0.00364039	0.0182609	STC1	0.0159979	In Vitro GPC4	-1.95627	0.370434	0.253152
CLCF1	0.00364039	0.0182609	STMN1	0.0158264	In Vitro GPC4	-1.95627	0.370434	0.253152
CLCF1	0.00364039	0.0182609	ETFB	0.0150819	In Vitro GPC4	-1.95627	0.370434	0.253152
CLCF1	0.00364039	0.0182609	KHDRBS1	0.014639	In Vitro GPC4	-1.95627	0.370434	0.253152
CLCF1	0.00364039	0.0182609	SYT1	0.0146301	In Vitro GPC4	-1.95627	0.370434	0.253152
CLCF1	0.00364039	0.0182609	TUBA1A	0.0144601	In Vitro GPC4	-1.95627	0.370434	0.253152
CLCF1	0.00364039	0.0182609	CORO1C	0.0142785	In Vitro GPC4	-1.95627	0.370434	0.253152
CLCF1	0.00364039	0.0182609	GADD45G	0.0140703	In Vitro GPC4	-1.95627	0.370434	0.253152
CLCF1	0.00364039	0.0182609	SSBP3	0.0136492	In Vitro GPC4	-1.95627	0.370434	0.253152
CLCF1	0.00364039	0.0182609	BAX	0.0134905	In Vitro GPC4	-1.95627	0.370434	0.253152
CLCF1	0.00364039	0.0182609	ETV1	0.0134577	In Vitro GPC4	-1.95627	0.370434	0.253152
CLCF1	0.00364039	0.0182609	SOX2	0.0133258	In Vitro GPC4	-1.95627	0.370434	0.253152
CLCF1	0.00364039	0.0182609	SOX9	0.0131799	In Vitro GPC4	-1.95627	0.370434	0.253152
CLCF1	0.00364039	0.0182609	MAP1B	0.0131057	In Vitro GPC4	-1.95627	0.370434	0.253152
CLCF1	0.00364039	0.0182609	DYNLT1	0.0126221	In Vitro GPC4	-1.95627	0.370434	0.253152
CLCF1	0.00364039	0.0182609	EVL	0.0123974	In Vitro GPC4	-1.95627	0.370434	0.253152
CLCF1	0.00364039	0.0182609	RPS24	0.0123567	In Vitro GPC4	-1.95627	0.370434	0.253152
CLCF1	0.00364039	0.0182609	DLX2	0.0121873	In Vitro GPC4	-1.95627	0.370434	0.253152
CLCF1	0.00364039	0.0182609	KDM5B	0.0121611	In Vitro GPC4	-1.95627	0.370434	0.253152
CLCF1	0.00364039	0.0182609	PDZRN3	0.0121352	In Vitro GPC4	-1.95627	0.370434	0.253152
CLCF1	0.00364039	0.0182609	TMEM123	0.0120893	In Vitro GPC4	-1.95627	0.370434	0.253152
CLCF1	0.00364039	0.0182609	MAP2	0.0120696	In Vitro GPC4	-1.95627	0.370434	0.253152
CLCF1	0.00364039	0.0182609	DLX5	0.012063	In Vitro GPC4	-1.95627	0.370434	0.253152
CLCF1	0.00364039	0.0182609	OLA1	0.0120001	In Vitro GPC4	-1.95627	0.370434	0.253152
CLCF1	0.00364039	0.0182609	RND3	0.0119658	In Vitro GPC4	-1.95627	0.370434	0.253152
CLCF1	0.00364039	0.0182609	SOX11	0.0117524	In Vitro GPC4	-1.95627	0.370434	0.253152
CLCF1	0.00364039	0.0182609	ELAVL4	0.0116879	In Vitro GPC4	-1.95627	0.370434	0.253152
NELL2	0.00496332	0.018227	CDKN1A	0.02105	In Vitro GPC4	-1.95832	0.370137	0.252949
NELL2	0.00496332	0.018227	RCOR2	0.0175677	In Vitro GPC4	-1.95832	0.370137	0.252949
NELL2	0.00496332	0.018227	DDIT4	0.0156171	In Vitro GPC4	-1.95832	0.370137	0.252949
NELL2	0.00496332	0.018227	ENC1	0.0155328	In Vitro GPC4	-1.95832	0.370137	0.252949
NELL2	0.00496332	0.018227	CDK6	0.0130173	In Vitro GPC4	-1.95832	0.370137	0.252949
NELL2	0.00496332	0.018227	NEDD4L	0.0125806	In Vitro GPC4	-1.95832	0.370137	0.252949
NELL2	0.00496332	0.018227	TXNIP	0.0124684	In Vitro GPC4	-1.95832	0.370137	0.252949
NELL2	0.00496332	0.018227	TMEM123	0.012055	In Vitro GPC4	-1.95832	0.370137	0.252949
NELL2	0.00496332	0.018227	CORO1C	0.0118458	In Vitro GPC4	-1.95832	0.370137	0.252949
NELL2	0.00496332	0.018227	HINT1	0.0111502	In Vitro GPC4	-1.95832	0.370137	0.252949
NELL2	0.00496332	0.018227	EVL	0.0111106	In Vitro GPC4	-1.95832	0.370137	0.252949
NELL2	0.00496332	0.018227	GADD45G	0.0109214	In Vitro GPC4	-1.95832	0.370137	0.252949
NELL2	0.00496332	0.018227	STMN1	0.0106424	In Vitro GPC4	-1.95832	0.370137	0.252949
NELL2	0.00496332	0.018227	PEG10	0.0100724	In Vitro GPC4	-1.95832	0.370137	0.252949
NELL2	0.00496332	0.018227	HMGA1	0.00959878	In Vitro GPC4	-1.95832	0.370137	0.252949
NELL2	0.00496332	0.018227	KDM5B	0.0093266	In Vitro GPC4	-1.95832	0.370137	0.252949
NELL2	0.00496332	0.018227	ETFB	0.00924374	In Vitro GPC4	-1.95832	0.370137	0.252949
NELL2	0.00496332	0.018227	CSDE1	0.009184	In Vitro GPC4	-1.95832	0.370137	0.252949
NELL2	0.00496332	0.018227	DCLK1	0.00915079	In Vitro GPC4	-1.95832	0.370137	0.252949
NELL2	0.00496332	0.018227	MLLT11	0.00911119	In Vitro GPC4	-1.95832	0.370137	0.252949
NELL2	0.00496332	0.018227	STC1	0.00907626	In Vitro GPC4	-1.95832	0.370137	0.252949
NELL2	0.00496332	0.018227	XRCC5	0.00900611	In Vitro GPC4	-1.95832	0.370137	0.252949
NELL2	0.00496332	0.018227	PGK1	0.00896426	In Vitro GPC4	-1.95832	0.370137	0.252949
NELL2	0.00496332	0.018227	SOX4	0.00888081	In Vitro GPC4	-1.95832	0.370137	0.252949
NELL2	0.00496332	0.018227	RPL37	0.00878373	In Vitro GPC4	-1.95832	0.370137	0.252949
NELL2	0.00496332	0.018227	TBCA	0.00864345	In Vitro GPC4	-1.95832	0.370137	0.252949
NELL2	0.00496332	0.018227	BCL11A	0.00861763	In Vitro GPC4	-1.95832	0.370137	0.252949
NELL2	0.00496332	0.018227	HNRNPA1	0.00854122	In Vitro GPC4	-1.95832	0.370137	0.252949
NELL2	0.00496332	0.018227	RPS28	0.00849013	In Vitro GPC4	-1.95832	0.370137	0.252949
NELL2	0.00496332	0.018227	CLIC1	0.00832463	In Vitro GPC4	-1.95832	0.370137	0.252949
NELL2	0.00496332	0.018227	SET	0.00817598	In Vitro GPC4	-1.95832	0.370137	0.252949
NELL2	0.00496332	0.018227	DLGAP4	0.00806448	In Vitro GPC4	-1.95832	0.370137	0.252949
NELL2	0.00496332	0.018227	DDAH2	0.00803089	In Vitro GPC4	-1.95832	0.370137	0.252949
NELL2	0.00496332	0.018227	RPL27	0.00798204	In Vitro GPC4	-1.95832	0.370137	0.252949
NELL2	0.00496332	0.018227	TUBB3	0.00793264	In Vitro GPC4	-1.95832	0.370137	0.252949
NELL2	0.00496332	0.018227	ZC3H6	0.00791778	In Vitro GPC4	-1.95832	0.370137	0.252949
PDGFD	0.00453202	0.0180872	DDIT4	0.142455	In Vitro GPC4	-1.96677	0.368913	0.252114
PDGFD	0.00453202	0.0180872	SOX9	0.120535	In Vitro GPC4	-1.96677	0.368913	0.252114
PDGFD	0.00453202	0.0180872	ID4	0.118774	In Vitro GPC4	-1.96677	0.368913	0.252114
PDGFD	0.00453202	0.0180872	GADD45G	0.118583	In Vitro GPC4	-1.96677	0.368913	0.252114
PDGFD	0.00453202	0.0180872	TXNIP	0.11825	In Vitro GPC4	-1.96677	0.368913	0.252114
PDGFD	0.00453202	0.0180872	DLX2	0.118153	In Vitro GPC4	-1.96677	0.368913	0.252114
PDGFD	0.00453202	0.0180872	ENC1	0.116835	In Vitro GPC4	-1.96677	0.368913	0.252114
PDGFD	0.00453202	0.0180872	CDKN1C	0.115532	In Vitro GPC4	-1.96677	0.368913	0.252114
PDGFD	0.00453202	0.0180872	KDM6B	0.114985	In Vitro GPC4	-1.96677	0.368913	0.252114
PDGFD	0.00453202	0.0180872	TUBB3	0.113367	In Vitro GPC4	-1.96677	0.368913	0.252114
PDGFD	0.00453202	0.0180872	HES4	0.109221	In Vitro GPC4	-1.96677	0.368913	0.252114
PDGFD	0.00453202	0.0180872	STC1	0.0788801	In Vitro GPC4	-1.96677	0.368913	0.252114
PDGFD	0.00453202	0.0180872	ARL4C	0.0745749	In Vitro GPC4	-1.96677	0.368913	0.252114
PDGFD	0.00453202	0.0180872	TUBB2B	0.0720273	In Vitro GPC4	-1.96677	0.368913	0.252114
PDGFD	0.00453202	0.0180872	HMGA1	0.0700795	In Vitro GPC4	-1.96677	0.368913	0.252114
PDGFD	0.00453202	0.0180872	TUBB2A	0.069226	In Vitro GPC4	-1.96677	0.368913	0.252114
PDGFD	0.00453202	0.0180872	MLLT11	0.0670656	In Vitro GPC4	-1.96677	0.368913	0.252114
PDGFD	0.00453202	0.0180872	KIF21A	0.0662125	In Vitro GPC4	-1.96677	0.368913	0.252114
PDGFD	0.00453202	0.0180872	TET1	0.0661465	In Vitro GPC4	-1.96677	0.368913	0.252114
PDGFD	0.00453202	0.0180872	SOX4	0.054907	In Vitro GPC4	-1.96677	0.368913	0.252114
PDGFD	0.00453202	0.0180872	FAM107B	0.0534707	In Vitro GPC4	-1.96677	0.368913	0.252114
PDGFD	0.00453202	0.0180872	H1-10	0.0533745	In Vitro GPC4	-1.96677	0.368913	0.252114
PDGFD	0.00453202	0.0180872	RAB33A	0.0531665	In Vitro GPC4	-1.96677	0.368913	0.252114
PDGFD	0.00453202	0.0180872	SPECC1	0.0530561	In Vitro GPC4	-1.96677	0.368913	0.252114
PDGFD	0.00453202	0.0180872	CDKN1A	0.0525546	In Vitro GPC4	-1.96677	0.368913	0.252114
PDGFD	0.00453202	0.0180872	CDK6	0.0358384	In Vitro GPC4	-1.96677	0.368913	0.252114
PDGFD	0.00453202	0.0180872	BTG1	0.033502	In Vitro GPC4	-1.96677	0.368913	0.252114
PDGFD	0.00453202	0.0180872	ETFB	0.0330986	In Vitro GPC4	-1.96677	0.368913	0.252114
PDGFD	0.00453202	0.0180872	MAP2	0.028668	In Vitro GPC4	-1.96677	0.368913	0.252114
PDGFD	0.00453202	0.0180872	GAP43	0.0265319	In Vitro GPC4	-1.96677	0.368913	0.252114
PDGFD	0.00453202	0.0180872	CRABP1	0.0255843	In Vitro GPC4	-1.96677	0.368913	0.252114
PDGFD	0.00453202	0.0180872	FAM89B	0.0248887	In Vitro GPC4	-1.96677	0.368913	0.252114
PDGFD	0.00453202	0.0180872	PGK1	0.0141768	In Vitro GPC4	-1.96677	0.368913	0.252114
PDGFD	0.00453202	0.0180872	BAX	0.0136186	In Vitro GPC4	-1.96677	0.368913	0.252114
DSCAM	0.00558427	0.0180512	CDKN1A	0.0442144	In Vitro GPC4	-1.96895	0.368598	0.251899
DSCAM	0.00558427	0.0180512	TXNIP	0.0198601	In Vitro GPC4	-1.96895	0.368598	0.251899
DSCAM	0.00558427	0.0180512	ETFB	0.0192629	In Vitro GPC4	-1.96895	0.368598	0.251899
DSCAM	0.00558427	0.0180512	BTG1	0.018553	In Vitro GPC4	-1.96895	0.368598	0.251899
DSCAM	0.00558427	0.0180512	PGK1	0.0179067	In Vitro GPC4	-1.96895	0.368598	0.251899
DSCAM	0.00558427	0.0180512	DDIT4	0.0177582	In Vitro GPC4	-1.96895	0.368598	0.251899
DSCAM	0.00558427	0.0180512	CDK6	0.0173159	In Vitro GPC4	-1.96895	0.368598	0.251899
DSCAM	0.00558427	0.0180512	STC1	0.0170139	In Vitro GPC4	-1.96895	0.368598	0.251899
DSCAM	0.00558427	0.0180512	STMN1	0.0150865	In Vitro GPC4	-1.96895	0.368598	0.251899
DSCAM	0.00558427	0.0180512	CORO1C	0.0150257	In Vitro GPC4	-1.96895	0.368598	0.251899
DSCAM	0.00558427	0.0180512	BAX	0.0147663	In Vitro GPC4	-1.96895	0.368598	0.251899
DSCAM	0.00558427	0.0180512	GADD45G	0.0141696	In Vitro GPC4	-1.96895	0.368598	0.251899
DSCAM	0.00558427	0.0180512	SOX11	0.0137922	In Vitro GPC4	-1.96895	0.368598	0.251899
DSCAM	0.00558427	0.0180512	SSBP3	0.0135076	In Vitro GPC4	-1.96895	0.368598	0.251899
DSCAM	0.00558427	0.0180512	TUBA1A	0.0135036	In Vitro GPC4	-1.96895	0.368598	0.251899
DSCAM	0.00558427	0.0180512	KHDRBS1	0.0130344	In Vitro GPC4	-1.96895	0.368598	0.251899
DSCAM	0.00558427	0.0180512	RND3	0.012992	In Vitro GPC4	-1.96895	0.368598	0.251899
DSCAM	0.00558427	0.0180512	ZFAND6	0.012817	In Vitro GPC4	-1.96895	0.368598	0.251899
DSCAM	0.00558427	0.0180512	SOX2	0.0128075	In Vitro GPC4	-1.96895	0.368598	0.251899
DSCAM	0.00558427	0.0180512	RPS20	0.0127105	In Vitro GPC4	-1.96895	0.368598	0.251899
DSCAM	0.00558427	0.0180512	MAP1B	0.012699	In Vitro GPC4	-1.96895	0.368598	0.251899
DSCAM	0.00558427	0.0180512	SOX9	0.0126951	In Vitro GPC4	-1.96895	0.368598	0.251899
DSCAM	0.00558427	0.0180512	ARL4C	0.0126069	In Vitro GPC4	-1.96895	0.368598	0.251899
DSCAM	0.00558427	0.0180512	CRMP1	0.0124103	In Vitro GPC4	-1.96895	0.368598	0.251899
DSCAM	0.00558427	0.0180512	MAP2	0.0123829	In Vitro GPC4	-1.96895	0.368598	0.251899
DSCAM	0.00558427	0.0180512	NREP	0.0121815	In Vitro GPC4	-1.96895	0.368598	0.251899
DSCAM	0.00558427	0.0180512	KDM5B	0.0121689	In Vitro GPC4	-1.96895	0.368598	0.251899
DSCAM	0.00558427	0.0180512	PDZRN3	0.0121671	In Vitro GPC4	-1.96895	0.368598	0.251899
DSCAM	0.00558427	0.0180512	DLX2	0.0120541	In Vitro GPC4	-1.96895	0.368598	0.251899
DSCAM	0.00558427	0.0180512	RTN1	0.012026	In Vitro GPC4	-1.96895	0.368598	0.251899
DSCAM	0.00558427	0.0180512	INSM1	0.0119158	In Vitro GPC4	-1.96895	0.368598	0.251899
DSCAM	0.00558427	0.0180512	DCLK1	0.0118898	In Vitro GPC4	-1.96895	0.368598	0.251899
DSCAM	0.00558427	0.0180512	RPL38	0.0118691	In Vitro GPC4	-1.96895	0.368598	0.251899
DSCAM	0.00558427	0.0180512	POLR1D	0.0118408	In Vitro GPC4	-1.96895	0.368598	0.251899
DSCAM	0.00558427	0.0180512	SYT1	0.0117569	In Vitro GPC4	-1.96895	0.368598	0.251899
IL22	0.00334194	0.0179139	CDKN1C	0.191297	In Vitro GPC4	-1.97725	0.367396	0.251078
IL22	0.00334194	0.0179139	CKB	0.152129	In Vitro GPC4	-1.97725	0.367396	0.251078
IL22	0.00334194	0.0179139	TUBA1A	0.143991	In Vitro GPC4	-1.97725	0.367396	0.251078
IL22	0.00334194	0.0179139	DDIT4	0.13715	In Vitro GPC4	-1.97725	0.367396	0.251078
IL22	0.00334194	0.0179139	CARHSP1	0.127441	In Vitro GPC4	-1.97725	0.367396	0.251078
IL22	0.00334194	0.0179139	TXNIP	0.0854587	In Vitro GPC4	-1.97725	0.367396	0.251078
IL22	0.00334194	0.0179139	ENC1	0.0845817	In Vitro GPC4	-1.97725	0.367396	0.251078
IL22	0.00334194	0.0179139	HNRNPA1	0.0817746	In Vitro GPC4	-1.97725	0.367396	0.251078
IL22	0.00334194	0.0179139	ATF7IP	0.0689617	In Vitro GPC4	-1.97725	0.367396	0.251078
IL22	0.00334194	0.0179139	DLX2	0.0648314	In Vitro GPC4	-1.97725	0.367396	0.251078
IL22	0.00334194	0.0179139	DPYSL2	0.0618357	In Vitro GPC4	-1.97725	0.367396	0.251078
IL22	0.00334194	0.0179139	DPYSL3	0.058585	In Vitro GPC4	-1.97725	0.367396	0.251078
IL22	0.00334194	0.0179139	DLX1	0.0575217	In Vitro GPC4	-1.97725	0.367396	0.251078
IL22	0.00334194	0.0179139	TOX3	0.0560857	In Vitro GPC4	-1.97725	0.367396	0.251078
IL22	0.00334194	0.0179139	CDKN1A	0.0540012	In Vitro GPC4	-1.97725	0.367396	0.251078
IL22	0.00334194	0.0179139	PGK1	0.0319055	In Vitro GPC4	-1.97725	0.367396	0.251078
IL22	0.00334194	0.0179139	STC1	0.0296191	In Vitro GPC4	-1.97725	0.367396	0.251078
IL22	0.00334194	0.0179139	CDK6	0.0293292	In Vitro GPC4	-1.97725	0.367396	0.251078
IL22	0.00334194	0.0179139	BTG1	0.0282205	In Vitro GPC4	-1.97725	0.367396	0.251078
IL22	0.00334194	0.0179139	COPG2IT1	0.0242266	In Vitro GPC4	-1.97725	0.367396	0.251078
IL22	0.00334194	0.0179139	ARL4C	0.0235498	In Vitro GPC4	-1.97725	0.367396	0.251078
IL22	0.00334194	0.0179139	ETFB	0.0225904	In Vitro GPC4	-1.97725	0.367396	0.251078
IL22	0.00334194	0.0179139	STMN1	0.0217883	In Vitro GPC4	-1.97725	0.367396	0.251078
IL22	0.00334194	0.0179139	DYNLT1	0.0211181	In Vitro GPC4	-1.97725	0.367396	0.251078
IL22	0.00334194	0.0179139	BAX	0.0202672	In Vitro GPC4	-1.97725	0.367396	0.251078
IL22	0.00334194	0.0179139	CORO1C	0.0200983	In Vitro GPC4	-1.97725	0.367396	0.251078
IL22	0.00334194	0.0179139	SSBP3	0.0198129	In Vitro GPC4	-1.97725	0.367396	0.251078
IL22	0.00334194	0.0179139	KHDRBS1	0.0197591	In Vitro GPC4	-1.97725	0.367396	0.251078
IL22	0.00334194	0.0179139	EVL	0.0194148	In Vitro GPC4	-1.97725	0.367396	0.251078
IL22	0.00334194	0.0179139	RPS24	0.0191769	In Vitro GPC4	-1.97725	0.367396	0.251078
IL22	0.00334194	0.0179139	SYT1	0.0190242	In Vitro GPC4	-1.97725	0.367396	0.251078
IL22	0.00334194	0.0179139	TMEM123	0.0183606	In Vitro GPC4	-1.97725	0.367396	0.251078
AGT	0.00796251	0.0178828	BAX	0.0440837	In Vitro GPC4	-1.97913	0.367123	0.250892
AGT	0.00796251	0.0178828	CDKN1A	0.0256222	In Vitro GPC4	-1.97913	0.367123	0.250892
AGT	0.00796251	0.0178828	DDIT4	0.0124127	In Vitro GPC4	-1.97913	0.367123	0.250892
AGT	0.00796251	0.0178828	TXNIP	0.0109377	In Vitro GPC4	-1.97913	0.367123	0.250892
AGT	0.00796251	0.0178828	CDK6	0.0108017	In Vitro GPC4	-1.97913	0.367123	0.250892
AGT	0.00796251	0.0178828	GADD45G	0.00949134	In Vitro GPC4	-1.97913	0.367123	0.250892
AGT	0.00796251	0.0178828	ETFB	0.00928633	In Vitro GPC4	-1.97913	0.367123	0.250892
AGT	0.00796251	0.0178828	STC1	0.00908563	In Vitro GPC4	-1.97913	0.367123	0.250892
AGT	0.00796251	0.0178828	BTG1	0.00902806	In Vitro GPC4	-1.97913	0.367123	0.250892
AGT	0.00796251	0.0178828	STMN1	0.00885936	In Vitro GPC4	-1.97913	0.367123	0.250892
AGT	0.00796251	0.0178828	SOX9	0.00840633	In Vitro GPC4	-1.97913	0.367123	0.250892
AGT	0.00796251	0.0178828	CORO1C	0.00820484	In Vitro GPC4	-1.97913	0.367123	0.250892
AGT	0.00796251	0.0178828	ARL4C	0.00755774	In Vitro GPC4	-1.97913	0.367123	0.250892
AGT	0.00796251	0.0178828	NEDD4L	0.00752014	In Vitro GPC4	-1.97913	0.367123	0.250892
AGT	0.00796251	0.0178828	PGK1	0.00749081	In Vitro GPC4	-1.97913	0.367123	0.250892
AGT	0.00796251	0.0178828	SYT1	0.00743133	In Vitro GPC4	-1.97913	0.367123	0.250892
AGT	0.00796251	0.0178828	ENC1	0.00740534	In Vitro GPC4	-1.97913	0.367123	0.250892
AGT	0.00796251	0.0178828	CD24	0.00740276	In Vitro GPC4	-1.97913	0.367123	0.250892
AGT	0.00796251	0.0178828	MAP1B	0.00740004	In Vitro GPC4	-1.97913	0.367123	0.250892
AGT	0.00796251	0.0178828	CD70	0.00735594	In Vitro GPC4	-1.97913	0.367123	0.250892
AGT	0.00796251	0.0178828	RND3	0.00721573	In Vitro GPC4	-1.97913	0.367123	0.250892
AGT	0.00796251	0.0178828	HMGA1	0.00719888	In Vitro GPC4	-1.97913	0.367123	0.250892
AGT	0.00796251	0.0178828	GSE1	0.00696487	In Vitro GPC4	-1.97913	0.367123	0.250892
AGT	0.00796251	0.0178828	EVL	0.00689328	In Vitro GPC4	-1.97913	0.367123	0.250892
AGT	0.00796251	0.0178828	SSBP3	0.00688917	In Vitro GPC4	-1.97913	0.367123	0.250892
AGT	0.00796251	0.0178828	ETV1	0.00677732	In Vitro GPC4	-1.97913	0.367123	0.250892
AGT	0.00796251	0.0178828	DCLK1	0.00673659	In Vitro GPC4	-1.97913	0.367123	0.250892
AGT	0.00796251	0.0178828	RTN1	0.00671701	In Vitro GPC4	-1.97913	0.367123	0.250892
AGT	0.00796251	0.0178828	MAP2	0.00668532	In Vitro GPC4	-1.97913	0.367123	0.250892
AGT	0.00796251	0.0178828	IGF2	0.00662918	In Vitro GPC4	-1.97913	0.367123	0.250892
AGT	0.00796251	0.0178828	KDM5B	0.00656962	In Vitro GPC4	-1.97913	0.367123	0.250892
AGT	0.00796251	0.0178828	SOX11	0.00654928	In Vitro GPC4	-1.97913	0.367123	0.250892
AGT	0.00796251	0.0178828	DPYSL2	0.00654661	In Vitro GPC4	-1.97913	0.367123	0.250892
AGT	0.00796251	0.0178828	EEF1A1	0.00653394	In Vitro GPC4	-1.97913	0.367123	0.250892
AGT	0.00796251	0.0178828	ELAVL4	0.00650977	In Vitro GPC4	-1.97913	0.367123	0.250892
AGT	0.00796251	0.0178828	IGFBP2	0.00644489	In Vitro GPC4	-1.97913	0.367123	0.250892
AGT	0.00796251	0.0178828	DLX2	0.00642788	In Vitro GPC4	-1.97913	0.367123	0.250892
AGT	0.00796251	0.0178828	SOX4	0.00642387	In Vitro GPC4	-1.97913	0.367123	0.250892
AGT	0.00796251	0.0178828	DPYSL3	0.00624219	In Vitro GPC4	-1.97913	0.367123	0.250892
AGT	0.00796251	0.0178828	RPS20	0.00623895	In Vitro GPC4	-1.97913	0.367123	0.250892
IL20	0.00210183	0.0175755	DLX2	0.125076	In Vitro GPC4	-1.99772	0.364433	0.249056
IL20	0.00210183	0.0175755	FAM107B	0.121222	In Vitro GPC4	-1.99772	0.364433	0.249056
IL20	0.00210183	0.0175755	DPYSL3	0.118657	In Vitro GPC4	-1.99772	0.364433	0.249056
IL20	0.00210183	0.0175755	CDKN1C	0.116796	In Vitro GPC4	-1.99772	0.364433	0.249056
IL20	0.00210183	0.0175755	TUBA1A	0.081595	In Vitro GPC4	-1.99772	0.364433	0.249056
IL20	0.00210183	0.0175755	DDIT4	0.0812542	In Vitro GPC4	-1.99772	0.364433	0.249056
IL20	0.00210183	0.0175755	INA	0.0729931	In Vitro GPC4	-1.99772	0.364433	0.249056
IL20	0.00210183	0.0175755	IGFBP2	0.0726929	In Vitro GPC4	-1.99772	0.364433	0.249056
IL20	0.00210183	0.0175755	MLLT11	0.0670545	In Vitro GPC4	-1.99772	0.364433	0.249056
IL20	0.00210183	0.0175755	GAD2	0.0527135	In Vitro GPC4	-1.99772	0.364433	0.249056
IL20	0.00210183	0.0175755	CDKN1A	0.0467329	In Vitro GPC4	-1.99772	0.364433	0.249056
IL20	0.00210183	0.0175755	BTG1	0.0259579	In Vitro GPC4	-1.99772	0.364433	0.249056
IL20	0.00210183	0.0175755	CDK6	0.0229961	In Vitro GPC4	-1.99772	0.364433	0.249056
IL20	0.00210183	0.0175755	RPL36	0.0228437	In Vitro GPC4	-1.99772	0.364433	0.249056
IL20	0.00210183	0.0175755	PGK1	0.0224554	In Vitro GPC4	-1.99772	0.364433	0.249056
IL20	0.00210183	0.0175755	TXNIP	0.022239	In Vitro GPC4	-1.99772	0.364433	0.249056
IL20	0.00210183	0.0175755	STC1	0.0208607	In Vitro GPC4	-1.99772	0.364433	0.249056
IL20	0.00210183	0.0175755	STMN1	0.0198664	In Vitro GPC4	-1.99772	0.364433	0.249056
IL20	0.00210183	0.0175755	KHDRBS1	0.0191999	In Vitro GPC4	-1.99772	0.364433	0.249056
IL20	0.00210183	0.0175755	CORO1C	0.0191543	In Vitro GPC4	-1.99772	0.364433	0.249056
IL20	0.00210183	0.0175755	SSBP3	0.0183303	In Vitro GPC4	-1.99772	0.364433	0.249056
IL20	0.00210183	0.0175755	ARL4C	0.0182985	In Vitro GPC4	-1.99772	0.364433	0.249056
IL20	0.00210183	0.0175755	SOX2	0.0177304	In Vitro GPC4	-1.99772	0.364433	0.249056
IL20	0.00210183	0.0175755	ETFB	0.0174562	In Vitro GPC4	-1.99772	0.364433	0.249056
IL20	0.00210183	0.0175755	RND3	0.017163	In Vitro GPC4	-1.99772	0.364433	0.249056
IL20	0.00210183	0.0175755	PDZRN3	0.017022	In Vitro GPC4	-1.99772	0.364433	0.249056
IL20	0.00210183	0.0175755	KDM5B	0.0169476	In Vitro GPC4	-1.99772	0.364433	0.249056
IL20	0.00210183	0.0175755	MAP2	0.0168659	In Vitro GPC4	-1.99772	0.364433	0.249056
IL20	0.00210183	0.0175755	OLA1	0.0168614	In Vitro GPC4	-1.99772	0.364433	0.249056
IL20	0.00210183	0.0175755	DYNLT1	0.0163731	In Vitro GPC4	-1.99772	0.364433	0.249056
IL20	0.00210183	0.0175755	MAP1B	0.0161839	In Vitro GPC4	-1.99772	0.364433	0.249056
IL20	0.00210183	0.0175755	SYT1	0.016122	In Vitro GPC4	-1.99772	0.364433	0.249056
IFNG	0.0081484	0.0173982	DYNLT1	0.196197	In Vitro GPC4	-2.00844	0.36288	0.247996
IFNG	0.0081484	0.0173982	PPA1	0.140284	In Vitro GPC4	-2.00844	0.36288	0.247996
IFNG	0.0081484	0.0173982	CDKN1A	0.123512	In Vitro GPC4	-2.00844	0.36288	0.247996
IFNG	0.0081484	0.0173982	TUBB3	0.112552	In Vitro GPC4	-2.00844	0.36288	0.247996
IFNG	0.0081484	0.0173982	C12orf57	0.109439	In Vitro GPC4	-2.00844	0.36288	0.247996
IFNG	0.0081484	0.0173982	DDIT4	0.0791184	In Vitro GPC4	-2.00844	0.36288	0.247996
IFNG	0.0081484	0.0173982	BTG1	0.071393	In Vitro GPC4	-2.00844	0.36288	0.247996
IFNG	0.0081484	0.0173982	MAP2	0.0681288	In Vitro GPC4	-2.00844	0.36288	0.247996
IFNG	0.0081484	0.0173982	TXN	0.067612	In Vitro GPC4	-2.00844	0.36288	0.247996
IFNG	0.0081484	0.0173982	TXNIP	0.0643578	In Vitro GPC4	-2.00844	0.36288	0.247996
IFNG	0.0081484	0.0173982	ARL4C	0.0603732	In Vitro GPC4	-2.00844	0.36288	0.247996
IFNG	0.0081484	0.0173982	BCL11A	0.059598	In Vitro GPC4	-2.00844	0.36288	0.247996
IFNG	0.0081484	0.0173982	ENC1	0.0576442	In Vitro GPC4	-2.00844	0.36288	0.247996
IFNG	0.0081484	0.0173982	NREP	0.0570883	In Vitro GPC4	-2.00844	0.36288	0.247996
IFNG	0.0081484	0.0173982	FTL	0.056847	In Vitro GPC4	-2.00844	0.36288	0.247996
IFNG	0.0081484	0.0173982	NSG1	0.0567481	In Vitro GPC4	-2.00844	0.36288	0.247996
IFNG	0.0081484	0.0173982	DLX2	0.0567297	In Vitro GPC4	-2.00844	0.36288	0.247996
IFNG	0.0081484	0.0173982	PBX1	0.0564024	In Vitro GPC4	-2.00844	0.36288	0.247996
IFNG	0.0081484	0.0173982	RPL26	0.0563979	In Vitro GPC4	-2.00844	0.36288	0.247996
