## Supplemental Table 5 for "Charting the transition from in vitro gliogenesis to the in vivo maturation of transplanted human glial progenitor cells" (part 21 of 22)

### Sheet: Ligand Activity and Targets (continued)
Ligand	AUPR Corrected	Ligand Activity	Target	Ligand Target Weight	Receiver	Ligand Activity Normalized	Scaled Ligand Activity Normalized	Scaled Ligand Activity
IFNG	0.0081484	0.0173982	HDAC2	0.0562699	In Vitro GPC4	-2.00844	0.36288	0.247996
IFNG	0.0081484	0.0173982	RBIS	0.0561299	In Vitro GPC4	-2.00844	0.36288	0.247996
IFNG	0.0081484	0.0173982	PABPC1	0.0558488	In Vitro GPC4	-2.00844	0.36288	0.247996
IFNG	0.0081484	0.0173982	RPL23	0.0554719	In Vitro GPC4	-2.00844	0.36288	0.247996
IFNG	0.0081484	0.0173982	RTRAF	0.0552919	In Vitro GPC4	-2.00844	0.36288	0.247996
IFNG	0.0081484	0.0173982	RPS3A	0.0549889	In Vitro GPC4	-2.00844	0.36288	0.247996
IFNG	0.0081484	0.0173982	RPS28	0.0547926	In Vitro GPC4	-2.00844	0.36288	0.247996
IFNG	0.0081484	0.0173982	PRKX	0.0547403	In Vitro GPC4	-2.00844	0.36288	0.247996
IFNG	0.0081484	0.0173982	RPS18	0.054669	In Vitro GPC4	-2.00844	0.36288	0.247996
IFNG	0.0081484	0.0173982	RPL21	0.0545074	In Vitro GPC4	-2.00844	0.36288	0.247996
IFNG	0.0081484	0.0173982	KDM6B	0.0544427	In Vitro GPC4	-2.00844	0.36288	0.247996
IFNG	0.0081484	0.0173982	RPL35	0.0544017	In Vitro GPC4	-2.00844	0.36288	0.247996
IFNG	0.0081484	0.0173982	SHTN1	0.0541067	In Vitro GPC4	-2.00844	0.36288	0.247996
IFNG	0.0081484	0.0173982	RPL7	0.05408	In Vitro GPC4	-2.00844	0.36288	0.247996
IFNG	0.0081484	0.0173982	RPL5	0.0539077	In Vitro GPC4	-2.00844	0.36288	0.247996
IFNG	0.0081484	0.0173982	CARHSP1	0.0538688	In Vitro GPC4	-2.00844	0.36288	0.247996
IFNG	0.0081484	0.0173982	TMEM256	0.0534217	In Vitro GPC4	-2.00844	0.36288	0.247996
IFNG	0.0081484	0.0173982	CAMK2N1	0.0530335	In Vitro GPC4	-2.00844	0.36288	0.247996
IFNG	0.0081484	0.0173982	RPLP1	0.0528368	In Vitro GPC4	-2.00844	0.36288	0.247996
IFNG	0.0081484	0.0173982	HES4	0.052397	In Vitro GPC4	-2.00844	0.36288	0.247996
IFNG	0.0081484	0.0173982	MIR100HG	0.051643	In Vitro GPC4	-2.00844	0.36288	0.247996
IFNG	0.0081484	0.0173982	SOX9	0.0509462	In Vitro GPC4	-2.00844	0.36288	0.247996
INS	0.00772412	0.017364	TXNIP	0.196982	In Vitro GPC4	-2.01051	0.362581	0.247792
INS	0.00772412	0.017364	IGFBP2	0.149447	In Vitro GPC4	-2.01051	0.362581	0.247792
INS	0.00772412	0.017364	BTG1	0.112799	In Vitro GPC4	-2.01051	0.362581	0.247792
INS	0.00772412	0.017364	IGF2	0.100947	In Vitro GPC4	-2.01051	0.362581	0.247792
INS	0.00772412	0.017364	BAX	0.0916478	In Vitro GPC4	-2.01051	0.362581	0.247792
INS	0.00772412	0.017364	ROMO1	0.0859721	In Vitro GPC4	-2.01051	0.362581	0.247792
INS	0.00772412	0.017364	H3-3A	0.0838799	In Vitro GPC4	-2.01051	0.362581	0.247792
INS	0.00772412	0.017364	CDKN1A	0.0813307	In Vitro GPC4	-2.01051	0.362581	0.247792
INS	0.00772412	0.017364	NEDD4L	0.0811539	In Vitro GPC4	-2.01051	0.362581	0.247792
INS	0.00772412	0.017364	GAD2	0.0687262	In Vitro GPC4	-2.01051	0.362581	0.247792
INS	0.00772412	0.017364	DDIT4	0.0686083	In Vitro GPC4	-2.01051	0.362581	0.247792
INS	0.00772412	0.017364	RAB3A	0.0677857	In Vitro GPC4	-2.01051	0.362581	0.247792
INS	0.00772412	0.017364	STC1	0.0574009	In Vitro GPC4	-2.01051	0.362581	0.247792
INS	0.00772412	0.017364	RPL29	0.0535442	In Vitro GPC4	-2.01051	0.362581	0.247792
INS	0.00772412	0.017364	FTL	0.0528722	In Vitro GPC4	-2.01051	0.362581	0.247792
INS	0.00772412	0.017364	PTMS	0.0522876	In Vitro GPC4	-2.01051	0.362581	0.247792
INS	0.00772412	0.017364	H1-10	0.0519294	In Vitro GPC4	-2.01051	0.362581	0.247792
INS	0.00772412	0.017364	CDK6	0.0446955	In Vitro GPC4	-2.01051	0.362581	0.247792
INS	0.00772412	0.017364	DPYSL3	0.0420767	In Vitro GPC4	-2.01051	0.362581	0.247792
INS	0.00772412	0.017364	CORO1C	0.0418477	In Vitro GPC4	-2.01051	0.362581	0.247792
INS	0.00772412	0.017364	SET	0.0413647	In Vitro GPC4	-2.01051	0.362581	0.247792
INS	0.00772412	0.017364	HMGA1	0.0412896	In Vitro GPC4	-2.01051	0.362581	0.247792
INS	0.00772412	0.017364	SOX4	0.0412838	In Vitro GPC4	-2.01051	0.362581	0.247792
INS	0.00772412	0.017364	AP1S2	0.0411468	In Vitro GPC4	-2.01051	0.362581	0.247792
INS	0.00772412	0.017364	PDZRN3	0.0411177	In Vitro GPC4	-2.01051	0.362581	0.247792
INS	0.00772412	0.017364	TMSB15A	0.0410572	In Vitro GPC4	-2.01051	0.362581	0.247792
INS	0.00772412	0.017364	TXN	0.0409659	In Vitro GPC4	-2.01051	0.362581	0.247792
INS	0.00772412	0.017364	STMN2	0.0408214	In Vitro GPC4	-2.01051	0.362581	0.247792
INS	0.00772412	0.017364	EEF1A1	0.0407181	In Vitro GPC4	-2.01051	0.362581	0.247792
INS	0.00772412	0.017364	TUBA1A	0.0405651	In Vitro GPC4	-2.01051	0.362581	0.247792
INS	0.00772412	0.017364	CALB2	0.0404056	In Vitro GPC4	-2.01051	0.362581	0.247792
INS	0.00772412	0.017364	RPL13A	0.0403372	In Vitro GPC4	-2.01051	0.362581	0.247792
INS	0.00772412	0.017364	RACK1	0.040327	In Vitro GPC4	-2.01051	0.362581	0.247792
INS	0.00772412	0.017364	SSBP3	0.0402692	In Vitro GPC4	-2.01051	0.362581	0.247792
INS	0.00772412	0.017364	TUBB	0.0401661	In Vitro GPC4	-2.01051	0.362581	0.247792
INS	0.00772412	0.017364	CDKN1C	0.0401602	In Vitro GPC4	-2.01051	0.362581	0.247792
INS	0.00772412	0.017364	SMOC1	0.0401271	In Vitro GPC4	-2.01051	0.362581	0.247792
INS	0.00772412	0.017364	PABPC1	0.0400931	In Vitro GPC4	-2.01051	0.362581	0.247792
INS	0.00772412	0.017364	DLGAP4	0.0400274	In Vitro GPC4	-2.01051	0.362581	0.247792
INS	0.00772412	0.017364	RPL32	0.0400161	In Vitro GPC4	-2.01051	0.362581	0.247792
INS	0.00772412	0.017364	SCGN	0.0399288	In Vitro GPC4	-2.01051	0.362581	0.247792
IGFL2	0.00681625	0.0171445	CD70	0.0143288	In Vitro GPC4	-2.02378	0.360659	0.24648
IGFL2	0.00681625	0.0171445	SET	0.0140147	In Vitro GPC4	-2.02378	0.360659	0.24648
IGFL2	0.00681625	0.0171445	SMARCA4	0.0136056	In Vitro GPC4	-2.02378	0.360659	0.24648
IGFL2	0.00681625	0.0171445	TAC3	0.0135605	In Vitro GPC4	-2.02378	0.360659	0.24648
IGFL2	0.00681625	0.0171445	TLE5	0.0135398	In Vitro GPC4	-2.02378	0.360659	0.24648
IGFL2	0.00681625	0.0171445	RPL29	0.0133595	In Vitro GPC4	-2.02378	0.360659	0.24648
IGFL2	0.00681625	0.0171445	NACA	0.0133292	In Vitro GPC4	-2.02378	0.360659	0.24648
IGFL2	0.00681625	0.0171445	RPS24	0.0132982	In Vitro GPC4	-2.02378	0.360659	0.24648
IGFL2	0.00681625	0.0171445	RPS27	0.0131766	In Vitro GPC4	-2.02378	0.360659	0.24648
IGFL2	0.00681625	0.0171445	TMEM123	0.0131534	In Vitro GPC4	-2.02378	0.360659	0.24648
IGFL2	0.00681625	0.0171445	UBA52	0.0131488	In Vitro GPC4	-2.02378	0.360659	0.24648
IGFL2	0.00681625	0.0171445	KHDRBS1	0.0131445	In Vitro GPC4	-2.02378	0.360659	0.24648
IGFL2	0.00681625	0.0171445	NONO	0.0130974	In Vitro GPC4	-2.02378	0.360659	0.24648
IGFL2	0.00681625	0.0171445	RPL14	0.0130812	In Vitro GPC4	-2.02378	0.360659	0.24648
IGFL2	0.00681625	0.0171445	RPL24	0.0130565	In Vitro GPC4	-2.02378	0.360659	0.24648
IGFL2	0.00681625	0.0171445	RPL27	0.0130519	In Vitro GPC4	-2.02378	0.360659	0.24648
IGFL2	0.00681625	0.0171445	RPS11	0.0130435	In Vitro GPC4	-2.02378	0.360659	0.24648
IGFL2	0.00681625	0.0171445	RPL6	0.0130384	In Vitro GPC4	-2.02378	0.360659	0.24648
IGFL2	0.00681625	0.0171445	RPS15A	0.0129526	In Vitro GPC4	-2.02378	0.360659	0.24648
IGFL2	0.00681625	0.0171445	RPL35	0.0129178	In Vitro GPC4	-2.02378	0.360659	0.24648
IGFL2	0.00681625	0.0171445	COX7A2	0.0128824	In Vitro GPC4	-2.02378	0.360659	0.24648
IGFL2	0.00681625	0.0171445	RPL4	0.012833	In Vitro GPC4	-2.02378	0.360659	0.24648
IGFL2	0.00681625	0.0171445	RPL11	0.0128091	In Vitro GPC4	-2.02378	0.360659	0.24648
IGFL2	0.00681625	0.0171445	RPL13	0.012798	In Vitro GPC4	-2.02378	0.360659	0.24648
IGFL2	0.00681625	0.0171445	RPL39	0.0127273	In Vitro GPC4	-2.02378	0.360659	0.24648
IGFL2	0.00681625	0.0171445	FAU	0.012713	In Vitro GPC4	-2.02378	0.360659	0.24648
IGFL2	0.00681625	0.0171445	RPL5	0.0126644	In Vitro GPC4	-2.02378	0.360659	0.24648
IGFL2	0.00681625	0.0171445	MRPS21	0.0126473	In Vitro GPC4	-2.02378	0.360659	0.24648
IGFL2	0.00681625	0.0171445	RPAIN	0.0125173	In Vitro GPC4	-2.02378	0.360659	0.24648
IGFL2	0.00681625	0.0171445	CDKN1A	0.0122908	In Vitro GPC4	-2.02378	0.360659	0.24648
IGFL2	0.00681625	0.0171445	COX6B1	0.0122669	In Vitro GPC4	-2.02378	0.360659	0.24648
IGFL2	0.00681625	0.0171445	DDIT4	0.00656425	In Vitro GPC4	-2.02378	0.360659	0.24648
IGFL2	0.00681625	0.0171445	TXNIP	0.0058792	In Vitro GPC4	-2.02378	0.360659	0.24648
IGFL2	0.00681625	0.0171445	BAX	0.00579103	In Vitro GPC4	-2.02378	0.360659	0.24648
IGFL2	0.00681625	0.0171445	CDK6	0.00563715	In Vitro GPC4	-2.02378	0.360659	0.24648
CALR	0.0139999	0.0169904	NNAT	0.045242	In Vitro GPC4	-2.0331	0.35931	0.245559
CALR	0.0139999	0.0169904	BCL11B	0.0448853	In Vitro GPC4	-2.0331	0.35931	0.245559
CALR	0.0139999	0.0169904	TOX3	0.0444544	In Vitro GPC4	-2.0331	0.35931	0.245559
CALR	0.0139999	0.0169904	CLIC1	0.0442922	In Vitro GPC4	-2.0331	0.35931	0.245559
CALR	0.0139999	0.0169904	FAM107B	0.0435157	In Vitro GPC4	-2.0331	0.35931	0.245559
CALR	0.0139999	0.0169904	TUBB2A	0.0432422	In Vitro GPC4	-2.0331	0.35931	0.245559
CALR	0.0139999	0.0169904	MEX3A	0.0417634	In Vitro GPC4	-2.0331	0.35931	0.245559
CALR	0.0139999	0.0169904	CDKN1A	0.0204363	In Vitro GPC4	-2.0331	0.35931	0.245559
CALR	0.0139999	0.0169904	DDIT4	0.0111331	In Vitro GPC4	-2.0331	0.35931	0.245559
CALR	0.0139999	0.0169904	TXNIP	0.00979282	In Vitro GPC4	-2.0331	0.35931	0.245559
CALR	0.0139999	0.0169904	BAX	0.00912553	In Vitro GPC4	-2.0331	0.35931	0.245559
CALR	0.0139999	0.0169904	CDK6	0.00859874	In Vitro GPC4	-2.0331	0.35931	0.245559
CALR	0.0139999	0.0169904	SOX9	0.00814418	In Vitro GPC4	-2.0331	0.35931	0.245559
CALR	0.0139999	0.0169904	BTG1	0.00765065	In Vitro GPC4	-2.0331	0.35931	0.245559
CALR	0.0139999	0.0169904	GADD45G	0.00763356	In Vitro GPC4	-2.0331	0.35931	0.245559
CALR	0.0139999	0.0169904	STMN1	0.00751764	In Vitro GPC4	-2.0331	0.35931	0.245559
CALR	0.0139999	0.0169904	ETV1	0.00730306	In Vitro GPC4	-2.0331	0.35931	0.245559
CALR	0.0139999	0.0169904	STC1	0.00727695	In Vitro GPC4	-2.0331	0.35931	0.245559
CALR	0.0139999	0.0169904	CD24	0.00716426	In Vitro GPC4	-2.0331	0.35931	0.245559
CALR	0.0139999	0.0169904	IGF2	0.00715361	In Vitro GPC4	-2.0331	0.35931	0.245559
CALR	0.0139999	0.0169904	ETFB	0.007078	In Vitro GPC4	-2.0331	0.35931	0.245559
CALR	0.0139999	0.0169904	HNRNPA1	0.00669815	In Vitro GPC4	-2.0331	0.35931	0.245559
CALR	0.0139999	0.0169904	RND3	0.00665899	In Vitro GPC4	-2.0331	0.35931	0.245559
CALR	0.0139999	0.0169904	ENC1	0.0064633	In Vitro GPC4	-2.0331	0.35931	0.245559
CALR	0.0139999	0.0169904	CD70	0.00645013	In Vitro GPC4	-2.0331	0.35931	0.245559
CALR	0.0139999	0.0169904	NEDD4L	0.00634249	In Vitro GPC4	-2.0331	0.35931	0.245559
CALR	0.0139999	0.0169904	GSE1	0.00634035	In Vitro GPC4	-2.0331	0.35931	0.245559
CALR	0.0139999	0.0169904	HMGA1	0.00628804	In Vitro GPC4	-2.0331	0.35931	0.245559
CALR	0.0139999	0.0169904	CORO1C	0.00621334	In Vitro GPC4	-2.0331	0.35931	0.245559
CALR	0.0139999	0.0169904	MAP1B	0.00609776	In Vitro GPC4	-2.0331	0.35931	0.245559
CALR	0.0139999	0.0169904	EEF1A1	0.00602221	In Vitro GPC4	-2.0331	0.35931	0.245559
CALR	0.0139999	0.0169904	DPYSL3	0.00599446	In Vitro GPC4	-2.0331	0.35931	0.245559
CALR	0.0139999	0.0169904	PEG10	0.00585904	In Vitro GPC4	-2.0331	0.35931	0.245559
CALR	0.0139999	0.0169904	PGK1	0.00583256	In Vitro GPC4	-2.0331	0.35931	0.245559
CALR	0.0139999	0.0169904	SET	0.00582603	In Vitro GPC4	-2.0331	0.35931	0.245559
CALR	0.0139999	0.0169904	KDM5B	0.00580646	In Vitro GPC4	-2.0331	0.35931	0.245559
CALR	0.0139999	0.0169904	RTN1	0.00580213	In Vitro GPC4	-2.0331	0.35931	0.245559
CALR	0.0139999	0.0169904	MLLT11	0.00579949	In Vitro GPC4	-2.0331	0.35931	0.245559
CALR	0.0139999	0.0169904	H4C3	0.00576687	In Vitro GPC4	-2.0331	0.35931	0.245559
CALR	0.0139999	0.0169904	TUBB2B	0.00573838	In Vitro GPC4	-2.0331	0.35931	0.245559
CALR	0.0139999	0.0169904	BCL11A	0.00565931	In Vitro GPC4	-2.0331	0.35931	0.245559
CALR	0.0139999	0.0169904	SSBP3	0.0056346	In Vitro GPC4	-2.0331	0.35931	0.245559
CALR	0.0139999	0.0169904	RPL13A	0.00558745	In Vitro GPC4	-2.0331	0.35931	0.245559
CALR	0.0139999	0.0169904	RPS19	0.00557636	In Vitro GPC4	-2.0331	0.35931	0.245559
CALR	0.0139999	0.0169904	DPYSL2	0.00557422	In Vitro GPC4	-2.0331	0.35931	0.245559
CALR	0.0139999	0.0169904	SYT1	0.00554939	In Vitro GPC4	-2.0331	0.35931	0.245559
CALR	0.0139999	0.0169904	SOX4	0.00550447	In Vitro GPC4	-2.0331	0.35931	0.245559
CALR	0.0139999	0.0169904	DCLK1	0.00542875	In Vitro GPC4	-2.0331	0.35931	0.245559
CALR	0.0139999	0.0169904	SOX11	0.00539965	In Vitro GPC4	-2.0331	0.35931	0.245559
IL18	0.0209576	0.0168634	CCND1	0.0967322	In Vivo GPC4	-3.58612	0.134457	0.2448
IL18	0.0209576	0.0168634	EGR1	0.0924684	In Vivo GPC4	-3.58612	0.134457	0.2448
IL18	0.0209576	0.0168634	BTG3	0.0775811	In Vivo GPC4	-3.58612	0.134457	0.2448
IL18	0.0209576	0.0168634	ARL4A	0.0774686	In Vivo GPC4	-3.58612	0.134457	0.2448
IL18	0.0209576	0.0168634	HSPA5	0.0767997	In Vivo GPC4	-3.58612	0.134457	0.2448
IL18	0.0209576	0.0168634	BRD2	0.0755706	In Vivo GPC4	-3.58612	0.134457	0.2448
IL18	0.0209576	0.0168634	BEX2	0.0749242	In Vivo GPC4	-3.58612	0.134457	0.2448
IL18	0.0209576	0.0168634	TCEAL1	0.0749236	In Vivo GPC4	-3.58612	0.134457	0.2448
IL18	0.0209576	0.0168634	TIMP1	0.0748295	In Vivo GPC4	-3.58612	0.134457	0.2448
IL18	0.0209576	0.0168634	SKIL	0.0746357	In Vivo GPC4	-3.58612	0.134457	0.2448
IL18	0.0209576	0.0168634	ZFP36L2	0.0742534	In Vivo GPC4	-3.58612	0.134457	0.2448
IL18	0.0209576	0.0168634	RALYL	0.0738879	In Vivo GPC4	-3.58612	0.134457	0.2448
IL18	0.0209576	0.0168634	BCHE	0.0734204	In Vivo GPC4	-3.58612	0.134457	0.2448
IL18	0.0209576	0.0168634	ARC	0.0729551	In Vivo GPC4	-3.58612	0.134457	0.2448
IL18	0.0209576	0.0168634	RAMP1	0.0727419	In Vivo GPC4	-3.58612	0.134457	0.2448
IL18	0.0209576	0.0168634	MARCKS	0.0727384	In Vivo GPC4	-3.58612	0.134457	0.2448
IL18	0.0209576	0.0168634	NRXN2	0.0726873	In Vivo GPC4	-3.58612	0.134457	0.2448
IL18	0.0209576	0.0168634	SLC1A3	0.0725899	In Vivo GPC4	-3.58612	0.134457	0.2448
IL18	0.0209576	0.0168634	TNFRSF21	0.0725444	In Vivo GPC4	-3.58612	0.134457	0.2448
IL18	0.0209576	0.0168634	CHADL	0.0724853	In Vivo GPC4	-3.58612	0.134457	0.2448
IL18	0.0209576	0.0168634	MYADM	0.0724295	In Vivo GPC4	-3.58612	0.134457	0.2448
IL18	0.0209576	0.0168634	DNM3	0.0720543	In Vivo GPC4	-3.58612	0.134457	0.2448
IL18	0.0209576	0.0168634	CSPG4	0.0715845	In Vivo GPC4	-3.58612	0.134457	0.2448
IL18	0.0209576	0.0168634	ACTB	0.071541	In Vivo GPC4	-3.58612	0.134457	0.2448
IL18	0.0209576	0.0168634	HSP90B1	0.0713345	In Vivo GPC4	-3.58612	0.134457	0.2448
IL18	0.0209576	0.0168634	COL9A3	0.0713035	In Vivo GPC4	-3.58612	0.134457	0.2448
IL18	0.0209576	0.0168634	ABHD14A	0.0712048	In Vivo GPC4	-3.58612	0.134457	0.2448
IL18	0.0209576	0.0168634	SPPL2A	0.070874	In Vivo GPC4	-3.58612	0.134457	0.2448
IL18	0.0209576	0.0168634	CPE	0.0706291	In Vivo GPC4	-3.58612	0.134457	0.2448
IL18	0.0209576	0.0168634	LAGE3	0.0705971	In Vivo GPC4	-3.58612	0.134457	0.2448
IL18	0.0209576	0.0168634	NTNG1	0.0705302	In Vivo GPC4	-3.58612	0.134457	0.2448
IL18	0.0209576	0.0168634	SUSD5	0.0704649	In Vivo GPC4	-3.58612	0.134457	0.2448
IL18	0.0209576	0.0168634	IRS2	0.0704557	In Vivo GPC4	-3.58612	0.134457	0.2448
IL18	0.0209576	0.0168634	DDAH1	0.0704064	In Vivo GPC4	-3.58612	0.134457	0.2448
IL18	0.0209576	0.0168634	ATG101	0.0699687	In Vivo GPC4	-3.58612	0.134457	0.2448
IL18	0.0209576	0.0168634	SPRY4	0.069693	In Vivo GPC4	-3.58612	0.134457	0.2448
IL18	0.0209576	0.0168634	GPR155	0.06965	In Vivo GPC4	-3.58612	0.134457	0.2448
IL18	0.0209576	0.0168634	BORCS7	0.0695685	In Vivo GPC4	-3.58612	0.134457	0.2448
IL18	0.0209576	0.0168634	GNG3	0.0695584	In Vivo GPC4	-3.58612	0.134457	0.2448
IL18	0.0209576	0.0168634	TMEM100	0.0694193	In Vivo GPC4	-3.58612	0.134457	0.2448
IL18	0.0209576	0.0168634	KRT10	0.0693346	In Vivo GPC4	-3.58612	0.134457	0.2448
IL18	0.0209576	0.0168634	TIMP4	0.0693126	In Vivo GPC4	-3.58612	0.134457	0.2448
IL18	0.0209576	0.0168634	NAV1	0.0692811	In Vivo GPC4	-3.58612	0.134457	0.2448
IL18	0.0209576	0.0168634	BLM	0.0691704	In Vivo GPC4	-3.58612	0.134457	0.2448
IL18	0.0209576	0.0168634	ATF4	0.0691022	In Vivo GPC4	-3.58612	0.134457	0.2448
IL18	0.0209576	0.0168634	DDOST	0.068772	In Vivo GPC4	-3.58612	0.134457	0.2448
IL18	0.0209576	0.0168634	NME3	0.0685956	In Vivo GPC4	-3.58612	0.134457	0.2448
IL18	0.0209576	0.0168634	OLFM2	0.0685939	In Vivo GPC4	-3.58612	0.134457	0.2448
IL18	0.0209576	0.0168634	PGM1	0.0679781	In Vivo GPC4	-3.58612	0.134457	0.2448
IL18	0.0209576	0.0168634	FARP2	0.0679102	In Vivo GPC4	-3.58612	0.134457	0.2448
IL18	0.0209576	0.0168634	DNPH1	0.067767	In Vivo GPC4	-3.58612	0.134457	0.2448
IL18	0.0209576	0.0168634	SFPQ	0.0676909	In Vivo GPC4	-3.58612	0.134457	0.2448
IL18	0.0209576	0.0168634	HADHB	0.0669848	In Vivo GPC4	-3.58612	0.134457	0.2448
IL18	0.0209576	0.0168634	RAB6A	0.0667734	In Vivo GPC4	-3.58612	0.134457	0.2448
IL18	0.0209576	0.0168634	SNHG8	0.0659721	In Vivo GPC4	-3.58612	0.134457	0.2448
IL18	0.0209576	0.0168634	BSG	0.0402324	In Vivo GPC4	-3.58612	0.134457	0.2448
IL18	0.0209576	0.0168634	FOS	0.0349132	In Vivo GPC4	-3.58612	0.134457	0.2448
IL18	0.0209576	0.0168634	IRF1	0.031928	In Vivo GPC4	-3.58612	0.134457	0.2448
IL18	0.0209576	0.0168634	JUN	0.0276601	In Vivo GPC4	-3.58612	0.134457	0.2448
IL18	0.0209576	0.0168634	JUNB	0.0251483	In Vivo GPC4	-3.58612	0.134457	0.2448
IL18	0.0209576	0.0168634	APP	0.0208403	In Vivo GPC4	-3.58612	0.134457	0.2448
IL18	0.0209576	0.0168634	STAT3	0.0198501	In Vivo GPC4	-3.58612	0.134457	0.2448
IL18	0.0209576	0.0168634	PPP1R15A	0.0196555	In Vivo GPC4	-3.58612	0.134457	0.2448
IL18	0.0209576	0.0168634	HES1	0.019118	In Vivo GPC4	-3.58612	0.134457	0.2448
IL18	0.0209576	0.0168634	MCL1	0.0189819	In Vivo GPC4	-3.58612	0.134457	0.2448
IL18	0.0209576	0.0168634	EGR2	0.0178941	In Vivo GPC4	-3.58612	0.134457	0.2448
IL18	0.0209576	0.0168634	MAT2A	0.0170001	In Vivo GPC4	-3.58612	0.134457	0.2448
IL18	0.0209576	0.0168634	DUSP6	0.0168108	In Vivo GPC4	-3.58612	0.134457	0.2448
IL18	0.0209576	0.0168634	B2M	0.0166581	In Vivo GPC4	-3.58612	0.134457	0.2448
IL18	0.0209576	0.0168634	EGR3	0.01622	In Vivo GPC4	-3.58612	0.134457	0.2448
IL18	0.0209576	0.0168634	SAT1	0.0160339	In Vivo GPC4	-3.58612	0.134457	0.2448
IL18	0.0209576	0.0168634	SATB1	0.0158604	In Vivo GPC4	-3.58612	0.134457	0.2448
IL18	0.0209576	0.0168634	NFE2L2	0.0155883	In Vivo GPC4	-3.58612	0.134457	0.2448
IL18	0.0209576	0.0168634	JUND	0.0154644	In Vivo GPC4	-3.58612	0.134457	0.2448
TGFB3	0.00913717	0.0167342	BTG1	0.186475	In Vitro GPC4	-2.04859	0.357067	0.244028
TGFB3	0.00913717	0.0167342	SOX9	0.153055	In Vitro GPC4	-2.04859	0.357067	0.244028
TGFB3	0.00913717	0.0167342	DDIT4	0.119818	In Vitro GPC4	-2.04859	0.357067	0.244028
TGFB3	0.00913717	0.0167342	TUBA1A	0.117975	In Vitro GPC4	-2.04859	0.357067	0.244028
TGFB3	0.00913717	0.0167342	CDKN1A	0.101952	In Vitro GPC4	-2.04859	0.357067	0.244028
TGFB3	0.00913717	0.0167342	TUBB	0.0826616	In Vitro GPC4	-2.04859	0.357067	0.244028
TGFB3	0.00913717	0.0167342	KDM5B	0.0808752	In Vitro GPC4	-2.04859	0.357067	0.244028
TGFB3	0.00913717	0.0167342	SOX2	0.0732688	In Vitro GPC4	-2.04859	0.357067	0.244028
TGFB3	0.00913717	0.0167342	PEG10	0.0714804	In Vitro GPC4	-2.04859	0.357067	0.244028
TGFB3	0.00913717	0.0167342	TXNIP	0.0709567	In Vitro GPC4	-2.04859	0.357067	0.244028
TGFB3	0.00913717	0.0167342	ID4	0.0706077	In Vitro GPC4	-2.04859	0.357067	0.244028
TGFB3	0.00913717	0.0167342	FAM107B	0.070028	In Vitro GPC4	-2.04859	0.357067	0.244028
TGFB3	0.00913717	0.0167342	BASP1	0.0683337	In Vitro GPC4	-2.04859	0.357067	0.244028
TGFB3	0.00913717	0.0167342	BAX	0.061381	In Vitro GPC4	-2.04859	0.357067	0.244028
TGFB3	0.00913717	0.0167342	ENC1	0.0595863	In Vitro GPC4	-2.04859	0.357067	0.244028
TGFB3	0.00913717	0.0167342	CDKN1C	0.0593638	In Vitro GPC4	-2.04859	0.357067	0.244028
TGFB3	0.00913717	0.0167342	STC1	0.0575227	In Vitro GPC4	-2.04859	0.357067	0.244028
TGFB3	0.00913717	0.0167342	ETFB	0.0570326	In Vitro GPC4	-2.04859	0.357067	0.244028
TGFB3	0.00913717	0.0167342	NREP	0.0567451	In Vitro GPC4	-2.04859	0.357067	0.244028
TGFB3	0.00913717	0.0167342	DLX2	0.0556254	In Vitro GPC4	-2.04859	0.357067	0.244028
TGFB3	0.00913717	0.0167342	STMN2	0.0552777	In Vitro GPC4	-2.04859	0.357067	0.244028
TGFB3	0.00913717	0.0167342	PGK1	0.0549709	In Vitro GPC4	-2.04859	0.357067	0.244028
TGFB3	0.00913717	0.0167342	DLX5	0.0547548	In Vitro GPC4	-2.04859	0.357067	0.244028
TGFB3	0.00913717	0.0167342	POLR1D	0.0543596	In Vitro GPC4	-2.04859	0.357067	0.244028
TGFB3	0.00913717	0.0167342	RPL37	0.054328	In Vitro GPC4	-2.04859	0.357067	0.244028
TGFB3	0.00913717	0.0167342	FZD3	0.0538118	In Vitro GPC4	-2.04859	0.357067	0.244028
TGFB3	0.00913717	0.0167342	RAB33A	0.0528743	In Vitro GPC4	-2.04859	0.357067	0.244028
TGFB3	0.00913717	0.0167342	H1-10	0.0520994	In Vitro GPC4	-2.04859	0.357067	0.244028
TGFB3	0.00913717	0.0167342	CAMK2N1	0.0513914	In Vitro GPC4	-2.04859	0.357067	0.244028
TGFB3	0.00913717	0.0167342	SEPTIN11	0.0513884	In Vitro GPC4	-2.04859	0.357067	0.244028
TGFB3	0.00913717	0.0167342	RPS27L	0.0131728	In Vitro GPC4	-2.04859	0.357067	0.244028
TGFB3	0.00913717	0.0167342	SSBP3	0.0122423	In Vitro GPC4	-2.04859	0.357067	0.244028
TGFB3	0.00913717	0.0167342	SNRPE	0.0118693	In Vitro GPC4	-2.04859	0.357067	0.244028
TGFB3	0.00913717	0.0167342	CDK6	0.0116622	In Vitro GPC4	-2.04859	0.357067	0.244028
TGFB3	0.00913717	0.0167342	STMN1	0.0113993	In Vitro GPC4	-2.04859	0.357067	0.244028
TGFB3	0.00913717	0.0167342	GADD45G	0.0106767	In Vitro GPC4	-2.04859	0.357067	0.244028
TGFB3	0.00913717	0.0167342	CORO1C	0.0106382	In Vitro GPC4	-2.04859	0.357067	0.244028
TGFB3	0.00913717	0.0167342	GSE1	0.0105056	In Vitro GPC4	-2.04859	0.357067	0.244028
TGFB3	0.00913717	0.0167342	TXN	0.0101367	In Vitro GPC4	-2.04859	0.357067	0.244028
TGFB3	0.00913717	0.0167342	NEDD4L	0.00992921	In Vitro GPC4	-2.04859	0.357067	0.244028
TNFSF12	0.00508027	0.0165093	STC1	0.151159	In Vitro GPC4	-2.0622	0.355097	0.242684
TNFSF12	0.00508027	0.0165093	NREP	0.145606	In Vitro GPC4	-2.0622	0.355097	0.242684
TNFSF12	0.00508027	0.0165093	ARL4C	0.0882097	In Vitro GPC4	-2.0622	0.355097	0.242684
TNFSF12	0.00508027	0.0165093	CDK6	0.0879295	In Vitro GPC4	-2.0622	0.355097	0.242684
TNFSF12	0.00508027	0.0165093	TXNIP	0.0863159	In Vitro GPC4	-2.0622	0.355097	0.242684
TNFSF12	0.00508027	0.0165093	BTG1	0.0828278	In Vitro GPC4	-2.0622	0.355097	0.242684
TNFSF12	0.00508027	0.0165093	CD70	0.0751016	In Vitro GPC4	-2.0622	0.355097	0.242684
TNFSF12	0.00508027	0.0165093	SOX9	0.0739934	In Vitro GPC4	-2.0622	0.355097	0.242684
TNFSF12	0.00508027	0.0165093	FAM107B	0.0700807	In Vitro GPC4	-2.0622	0.355097	0.242684
TNFSF12	0.00508027	0.0165093	CDKN1A	0.0349334	In Vitro GPC4	-2.0622	0.355097	0.242684
TNFSF12	0.00508027	0.0165093	DDIT4	0.0166204	In Vitro GPC4	-2.0622	0.355097	0.242684
TNFSF12	0.00508027	0.0165093	GADD45G	0.0162238	In Vitro GPC4	-2.0622	0.355097	0.242684
TNFSF12	0.00508027	0.0165093	ETFB	0.0141102	In Vitro GPC4	-2.0622	0.355097	0.242684
TNFSF12	0.00508027	0.0165093	NEDD4L	0.0136103	In Vitro GPC4	-2.0622	0.355097	0.242684
TNFSF12	0.00508027	0.0165093	BAX	0.0131588	In Vitro GPC4	-2.0622	0.355097	0.242684
TNFSF12	0.00508027	0.0165093	STMN1	0.0123799	In Vitro GPC4	-2.0622	0.355097	0.242684
TNFSF12	0.00508027	0.0165093	IGF2	0.0122067	In Vitro GPC4	-2.0622	0.355097	0.242684
TNFSF12	0.00508027	0.0165093	SH3BGRL3	0.011592	In Vitro GPC4	-2.0622	0.355097	0.242684
TNFSF12	0.00508027	0.0165093	EVL	0.0114698	In Vitro GPC4	-2.0622	0.355097	0.242684
TNFSF12	0.00508027	0.0165093	SYT1	0.0114119	In Vitro GPC4	-2.0622	0.355097	0.242684
TNFSF12	0.00508027	0.0165093	PGK1	0.0112274	In Vitro GPC4	-2.0622	0.355097	0.242684
TNFSF12	0.00508027	0.0165093	TUBB2A	0.0110749	In Vitro GPC4	-2.0622	0.355097	0.242684
TNFSF12	0.00508027	0.0165093	GSE1	0.0110262	In Vitro GPC4	-2.0622	0.355097	0.242684
TNFSF12	0.00508027	0.0165093	CORO1C	0.0110012	In Vitro GPC4	-2.0622	0.355097	0.242684
TNFSF12	0.00508027	0.0165093	CRMP1	0.0109848	In Vitro GPC4	-2.0622	0.355097	0.242684
TNFSF12	0.00508027	0.0165093	RND3	0.0109575	In Vitro GPC4	-2.0622	0.355097	0.242684
TNFSF12	0.00508027	0.0165093	DCLK1	0.0106022	In Vitro GPC4	-2.0622	0.355097	0.242684
TNFSF12	0.00508027	0.0165093	SSBP3	0.0105046	In Vitro GPC4	-2.0622	0.355097	0.242684
TNFSF12	0.00508027	0.0165093	RPS20	0.010412	In Vitro GPC4	-2.0622	0.355097	0.242684
TNFSF12	0.00508027	0.0165093	CD24	0.0102519	In Vitro GPC4	-2.0622	0.355097	0.242684
TNFSF12	0.00508027	0.0165093	EEF1A1	0.0100224	In Vitro GPC4	-2.0622	0.355097	0.242684
TNFSF12	0.00508027	0.0165093	IGFBP2	0.0099236	In Vitro GPC4	-2.0622	0.355097	0.242684
TNFSF12	0.00508027	0.0165093	DYNLT1	0.0099104	In Vitro GPC4	-2.0622	0.355097	0.242684
TNFSF12	0.00508027	0.0165093	KDM5B	0.00988178	In Vitro GPC4	-2.0622	0.355097	0.242684
TNFSF12	0.00508027	0.0165093	KLC1	0.00983328	In Vitro GPC4	-2.0622	0.355097	0.242684
TNFSF12	0.00508027	0.0165093	AP1S2	0.00978551	In Vitro GPC4	-2.0622	0.355097	0.242684
TNFSF12	0.00508027	0.0165093	TMEM123	0.00978483	In Vitro GPC4	-2.0622	0.355097	0.242684
TNFSF12	0.00508027	0.0165093	MAP1B	0.00968674	In Vitro GPC4	-2.0622	0.355097	0.242684
TNFSF12	0.00508027	0.0165093	HMGA1	0.00963175	In Vitro GPC4	-2.0622	0.355097	0.242684
TNFSF12	0.00508027	0.0165093	FSCN1	0.00956187	In Vitro GPC4	-2.0622	0.355097	0.242684
TNF	0.00878839	0.0162214	TXNIP	0.180128	In Vitro GPC4	-2.0796	0.352577	0.240964
TNF	0.00878839	0.0162214	CDKN1A	0.154732	In Vitro GPC4	-2.0796	0.352577	0.240964
TNF	0.00878839	0.0162214	DDIT4	0.143088	In Vitro GPC4	-2.0796	0.352577	0.240964
TNF	0.00878839	0.0162214	MAP4K4	0.0996852	In Vitro GPC4	-2.0796	0.352577	0.240964
TNF	0.00878839	0.0162214	BAX	0.0706454	In Vitro GPC4	-2.0796	0.352577	0.240964
TNF	0.00878839	0.0162214	CD70	0.0691633	In Vitro GPC4	-2.0796	0.352577	0.240964
TNF	0.00878839	0.0162214	NONO	0.0647512	In Vitro GPC4	-2.0796	0.352577	0.240964
TNF	0.00878839	0.0162214	TUBB3	0.0638668	In Vitro GPC4	-2.0796	0.352577	0.240964
TNF	0.00878839	0.0162214	KDM1A	0.0628384	In Vitro GPC4	-2.0796	0.352577	0.240964
TNF	0.00878839	0.0162214	CDK6	0.0603755	In Vitro GPC4	-2.0796	0.352577	0.240964
TNF	0.00878839	0.0162214	SOX9	0.0579538	In Vitro GPC4	-2.0796	0.352577	0.240964
TNF	0.00878839	0.0162214	RND3	0.0574671	In Vitro GPC4	-2.0796	0.352577	0.240964
TNF	0.00878839	0.0162214	SYT1	0.0574549	In Vitro GPC4	-2.0796	0.352577	0.240964
TNF	0.00878839	0.0162214	PURPL	0.0573345	In Vitro GPC4	-2.0796	0.352577	0.240964
TNF	0.00878839	0.0162214	NEDD4L	0.0567746	In Vitro GPC4	-2.0796	0.352577	0.240964
TNF	0.00878839	0.0162214	DPYSL2	0.0564853	In Vitro GPC4	-2.0796	0.352577	0.240964
TNF	0.00878839	0.0162214	CRMP1	0.0563285	In Vitro GPC4	-2.0796	0.352577	0.240964
TNF	0.00878839	0.0162214	BTG1	0.056166	In Vitro GPC4	-2.0796	0.352577	0.240964
TNF	0.00878839	0.0162214	TUBB2B	0.0560697	In Vitro GPC4	-2.0796	0.352577	0.240964
TNF	0.00878839	0.0162214	H4C3	0.0557145	In Vitro GPC4	-2.0796	0.352577	0.240964
TNF	0.00878839	0.0162214	CXXC4	0.0553562	In Vitro GPC4	-2.0796	0.352577	0.240964
TNF	0.00878839	0.0162214	FSCN1	0.0553424	In Vitro GPC4	-2.0796	0.352577	0.240964
TNF	0.00878839	0.0162214	TXN	0.0553213	In Vitro GPC4	-2.0796	0.352577	0.240964
TNF	0.00878839	0.0162214	DIO3	0.0552129	In Vitro GPC4	-2.0796	0.352577	0.240964
TNF	0.00878839	0.0162214	NTSR1	0.0551244	In Vitro GPC4	-2.0796	0.352577	0.240964
TNF	0.00878839	0.0162214	ID4	0.0550503	In Vitro GPC4	-2.0796	0.352577	0.240964
TNF	0.00878839	0.0162214	BCL11B	0.0549744	In Vitro GPC4	-2.0796	0.352577	0.240964
TNF	0.00878839	0.0162214	DLGAP4	0.0549397	In Vitro GPC4	-2.0796	0.352577	0.240964
TNF	0.00878839	0.0162214	SP8	0.0543946	In Vitro GPC4	-2.0796	0.352577	0.240964
TNF	0.00878839	0.0162214	CKB	0.0543513	In Vitro GPC4	-2.0796	0.352577	0.240964
TNF	0.00878839	0.0162214	SMOC1	0.0543493	In Vitro GPC4	-2.0796	0.352577	0.240964
TNF	0.00878839	0.0162214	RPL23	0.0541066	In Vitro GPC4	-2.0796	0.352577	0.240964
TNF	0.00878839	0.0162214	PBX1	0.0540462	In Vitro GPC4	-2.0796	0.352577	0.240964
TNF	0.00878839	0.0162214	RPS28	0.0540407	In Vitro GPC4	-2.0796	0.352577	0.240964
TNF	0.00878839	0.0162214	RPS23	0.0539294	In Vitro GPC4	-2.0796	0.352577	0.240964
TNF	0.00878839	0.0162214	TOX3	0.053515	In Vitro GPC4	-2.0796	0.352577	0.240964
TNF	0.00878839	0.0162214	FAM107B	0.053375	In Vitro GPC4	-2.0796	0.352577	0.240964
TNF	0.00878839	0.0162214	MIAT	0.0531913	In Vitro GPC4	-2.0796	0.352577	0.240964
TNF	0.00878839	0.0162214	SHTN1	0.0528501	In Vitro GPC4	-2.0796	0.352577	0.240964
TNF	0.00878839	0.0162214	PPA1	0.0525426	In Vitro GPC4	-2.0796	0.352577	0.240964
IL12A	0.00689231	0.0161581	GADD45G	0.1899	In Vitro GPC4	-2.08343	0.352023	0.240586
IL12A	0.00689231	0.0161581	DDIT4	0.157476	In Vitro GPC4	-2.08343	0.352023	0.240586
IL12A	0.00689231	0.0161581	EVL	0.152152	In Vitro GPC4	-2.08343	0.352023	0.240586
IL12A	0.00689231	0.0161581	NARF	0.144484	In Vitro GPC4	-2.08343	0.352023	0.240586
IL12A	0.00689231	0.0161581	PRKX	0.0816454	In Vitro GPC4	-2.08343	0.352023	0.240586
IL12A	0.00689231	0.0161581	RPL38	0.0732579	In Vitro GPC4	-2.08343	0.352023	0.240586
IL12A	0.00689231	0.0161581	IGFBP2	0.0702399	In Vitro GPC4	-2.08343	0.352023	0.240586
IL12A	0.00689231	0.0161581	CDKN1A	0.0430643	In Vitro GPC4	-2.08343	0.352023	0.240586
IL12A	0.00689231	0.0161581	TXNIP	0.026251	In Vitro GPC4	-2.08343	0.352023	0.240586
IL12A	0.00689231	0.0161581	CDK6	0.0259296	In Vitro GPC4	-2.08343	0.352023	0.240586
IL12A	0.00689231	0.0161581	STC1	0.0233317	In Vitro GPC4	-2.08343	0.352023	0.240586
IL12A	0.00689231	0.0161581	ARL4C	0.0219153	In Vitro GPC4	-2.08343	0.352023	0.240586
IL12A	0.00689231	0.0161581	ETFB	0.0218298	In Vitro GPC4	-2.08343	0.352023	0.240586
IL12A	0.00689231	0.0161581	PGK1	0.0216543	In Vitro GPC4	-2.08343	0.352023	0.240586
IL12A	0.00689231	0.0161581	BTG1	0.0207948	In Vitro GPC4	-2.08343	0.352023	0.240586
IL12A	0.00689231	0.0161581	TUBA1A	0.0199716	In Vitro GPC4	-2.08343	0.352023	0.240586
IL12A	0.00689231	0.0161581	SYT1	0.0183269	In Vitro GPC4	-2.08343	0.352023	0.240586
IL12A	0.00689231	0.0161581	BAX	0.0178397	In Vitro GPC4	-2.08343	0.352023	0.240586
IL12A	0.00689231	0.0161581	STMN1	0.0171891	In Vitro GPC4	-2.08343	0.352023	0.240586
IL12A	0.00689231	0.0161581	MAP1B	0.0166031	In Vitro GPC4	-2.08343	0.352023	0.240586
IL12A	0.00689231	0.0161581	DYNLT1	0.0164598	In Vitro GPC4	-2.08343	0.352023	0.240586
IL12A	0.00689231	0.0161581	SSBP3	0.0158891	In Vitro GPC4	-2.08343	0.352023	0.240586
IL12A	0.00689231	0.0161581	TMEM123	0.0153841	In Vitro GPC4	-2.08343	0.352023	0.240586
IL12A	0.00689231	0.0161581	RPS24	0.0153814	In Vitro GPC4	-2.08343	0.352023	0.240586
IL12A	0.00689231	0.0161581	BCL11A	0.015365	In Vitro GPC4	-2.08343	0.352023	0.240586
IL12A	0.00689231	0.0161581	KHDRBS1	0.0152925	In Vitro GPC4	-2.08343	0.352023	0.240586
IL12A	0.00689231	0.0161581	HMGA1	0.0149955	In Vitro GPC4	-2.08343	0.352023	0.240586
IL12A	0.00689231	0.0161581	CXXC4	0.0149551	In Vitro GPC4	-2.08343	0.352023	0.240586
IL12A	0.00689231	0.0161581	CORO1C	0.0146997	In Vitro GPC4	-2.08343	0.352023	0.240586
IL12A	0.00689231	0.0161581	DPYSL2	0.0142546	In Vitro GPC4	-2.08343	0.352023	0.240586
IL12A	0.00689231	0.0161581	RND3	0.0142351	In Vitro GPC4	-2.08343	0.352023	0.240586
IL12A	0.00689231	0.0161581	ENC1	0.014205	In Vitro GPC4	-2.08343	0.352023	0.240586
IL12A	0.00689231	0.0161581	KDM5B	0.0140621	In Vitro GPC4	-2.08343	0.352023	0.240586
IL12A	0.00689231	0.0161581	CD70	0.0139219	In Vitro GPC4	-2.08343	0.352023	0.240586
IL12A	0.00689231	0.0161581	DCLK1	0.0135821	In Vitro GPC4	-2.08343	0.352023	0.240586
IL18	0.00562696	0.0156618	CD70	0.0782848	In Vitro GPC4	-2.11344	0.347677	0.23762
IL18	0.00562696	0.0156618	TXNIP	0.0773686	In Vitro GPC4	-2.11344	0.347677	0.23762
IL18	0.00562696	0.0156618	DDIT4	0.0770533	In Vitro GPC4	-2.11344	0.347677	0.23762
IL18	0.00562696	0.0156618	SOX9	0.0755702	In Vitro GPC4	-2.11344	0.347677	0.23762
IL18	0.00562696	0.0156618	DDAH2	0.0744194	In Vitro GPC4	-2.11344	0.347677	0.23762
IL18	0.00562696	0.0156618	DLX5	0.0727794	In Vitro GPC4	-2.11344	0.347677	0.23762
IL18	0.00562696	0.0156618	NTSR1	0.0723545	In Vitro GPC4	-2.11344	0.347677	0.23762
IL18	0.00562696	0.0156618	ENC1	0.0723364	In Vitro GPC4	-2.11344	0.347677	0.23762
IL18	0.00562696	0.0156618	NEFM	0.0723152	In Vitro GPC4	-2.11344	0.347677	0.23762
IL18	0.00562696	0.0156618	OLA1	0.0719049	In Vitro GPC4	-2.11344	0.347677	0.23762
IL18	0.00562696	0.0156618	UCHL1	0.0715888	In Vitro GPC4	-2.11344	0.347677	0.23762
IL18	0.00562696	0.0156618	ATP6V1G1	0.0710201	In Vitro GPC4	-2.11344	0.347677	0.23762
IL18	0.00562696	0.0156618	C4orf48	0.0708595	In Vitro GPC4	-2.11344	0.347677	0.23762
IL18	0.00562696	0.0156618	NACA	0.0708003	In Vitro GPC4	-2.11344	0.347677	0.23762
IL18	0.00562696	0.0156618	TAGLN3	0.0706775	In Vitro GPC4	-2.11344	0.347677	0.23762
IL18	0.00562696	0.0156618	CELF2	0.0700689	In Vitro GPC4	-2.11344	0.347677	0.23762
IL18	0.00562696	0.0156618	GPC2	0.0698542	In Vitro GPC4	-2.11344	0.347677	0.23762
IL18	0.00562696	0.0156618	BBLN	0.0697947	In Vitro GPC4	-2.11344	0.347677	0.23762
IL18	0.00562696	0.0156618	PABPC1	0.069627	In Vitro GPC4	-2.11344	0.347677	0.23762
IL18	0.00562696	0.0156618	FTL	0.0696178	In Vitro GPC4	-2.11344	0.347677	0.23762
IL18	0.00562696	0.0156618	HES6	0.0694376	In Vitro GPC4	-2.11344	0.347677	0.23762
IL18	0.00562696	0.0156618	ARL4D	0.069377	In Vitro GPC4	-2.11344	0.347677	0.23762
IL18	0.00562696	0.0156618	COX7A2L	0.0691352	In Vitro GPC4	-2.11344	0.347677	0.23762
IL18	0.00562696	0.0156618	COX17	0.0683608	In Vitro GPC4	-2.11344	0.347677	0.23762
IL18	0.00562696	0.0156618	TTC3	0.0682207	In Vitro GPC4	-2.11344	0.347677	0.23762
IL18	0.00562696	0.0156618	RPS12	0.0681383	In Vitro GPC4	-2.11344	0.347677	0.23762
IL18	0.00562696	0.0156618	EIF4G2	0.0680422	In Vitro GPC4	-2.11344	0.347677	0.23762
IL18	0.00562696	0.0156618	RPL30	0.067927	In Vitro GPC4	-2.11344	0.347677	0.23762
IL18	0.00562696	0.0156618	GAS5	0.067886	In Vitro GPC4	-2.11344	0.347677	0.23762
IL18	0.00562696	0.0156618	RPS8	0.067233	In Vitro GPC4	-2.11344	0.347677	0.23762
IL18	0.00562696	0.0156618	ZFAS1	0.0669037	In Vitro GPC4	-2.11344	0.347677	0.23762
IL18	0.00562696	0.0156618	SVBP	0.0649822	In Vitro GPC4	-2.11344	0.347677	0.23762
IL18	0.00562696	0.0156618	GADD45G	0.0562109	In Vitro GPC4	-2.11344	0.347677	0.23762
IL18	0.00562696	0.0156618	CDKN1A	0.0398533	In Vitro GPC4	-2.11344	0.347677	0.23762
IL18	0.00562696	0.0156618	BAX	0.0191224	In Vitro GPC4	-2.11344	0.347677	0.23762
IL18	0.00562696	0.0156618	CDK6	0.0184153	In Vitro GPC4	-2.11344	0.347677	0.23762
HMGB1	0.00815023	0.0153499	DDIT4	0.151137	In Vitro GPC4	-2.1323	0.344947	0.235756
HMGB1	0.00815023	0.0153499	TXNIP	0.150387	In Vitro GPC4	-2.1323	0.344947	0.235756
HMGB1	0.00815023	0.0153499	RPL8	0.144258	In Vitro GPC4	-2.1323	0.344947	0.235756
HMGB1	0.00815023	0.0153499	TUBB3	0.142195	In Vitro GPC4	-2.1323	0.344947	0.235756
HMGB1	0.00815023	0.0153499	HES4	0.0936304	In Vitro GPC4	-2.1323	0.344947	0.235756
HMGB1	0.00815023	0.0153499	IGF2	0.0820702	In Vitro GPC4	-2.1323	0.344947	0.235756
HMGB1	0.00815023	0.0153499	STC1	0.0797113	In Vitro GPC4	-2.1323	0.344947	0.235756
HMGB1	0.00815023	0.0153499	NREP	0.0747185	In Vitro GPC4	-2.1323	0.344947	0.235756
HMGB1	0.00815023	0.0153499	BASP1	0.0732461	In Vitro GPC4	-2.1323	0.344947	0.235756
HMGB1	0.00815023	0.0153499	RPL26	0.072193	In Vitro GPC4	-2.1323	0.344947	0.235756
HMGB1	0.00815023	0.0153499	FAM107B	0.071954	In Vitro GPC4	-2.1323	0.344947	0.235756
HMGB1	0.00815023	0.0153499	RPL21	0.0710583	In Vitro GPC4	-2.1323	0.344947	0.235756
HMGB1	0.00815023	0.0153499	CDKN1A	0.0489902	In Vitro GPC4	-2.1323	0.344947	0.235756
HMGB1	0.00815023	0.0153499	CDKN1C	0.0372791	In Vitro GPC4	-2.1323	0.344947	0.235756
HMGB1	0.00815023	0.0153499	TUBB2A	0.0367751	In Vitro GPC4	-2.1323	0.344947	0.235756
HMGB1	0.00815023	0.0153499	FZD3	0.0367717	In Vitro GPC4	-2.1323	0.344947	0.235756
HMGB1	0.00815023	0.0153499	SET	0.0365395	In Vitro GPC4	-2.1323	0.344947	0.235756
HMGB1	0.00815023	0.0153499	PFN2	0.0354659	In Vitro GPC4	-2.1323	0.344947	0.235756
HMGB1	0.00815023	0.0153499	BAX	0.0241038	In Vitro GPC4	-2.1323	0.344947	0.235756
HMGB1	0.00815023	0.0153499	GADD45G	0.0217465	In Vitro GPC4	-2.1323	0.344947	0.235756
HMGB1	0.00815023	0.0153499	CDK6	0.0215064	In Vitro GPC4	-2.1323	0.344947	0.235756
HMGB1	0.00815023	0.0153499	HMGA1	0.0201223	In Vitro GPC4	-2.1323	0.344947	0.235756
HMGB1	0.00815023	0.0153499	CORO1C	0.0196312	In Vitro GPC4	-2.1323	0.344947	0.235756
HMGB1	0.00815023	0.0153499	BCL11A	0.0191876	In Vitro GPC4	-2.1323	0.344947	0.235756
HMGB1	0.00815023	0.0153499	MAP2	0.0172839	In Vitro GPC4	-2.1323	0.344947	0.235756
HMGB1	0.00815023	0.0153499	FSCN1	0.0172775	In Vitro GPC4	-2.1323	0.344947	0.235756
HMGB1	0.00815023	0.0153499	BTG1	0.0171221	In Vitro GPC4	-2.1323	0.344947	0.235756
HMGB1	0.00815023	0.0153499	CD70	0.0169694	In Vitro GPC4	-2.1323	0.344947	0.235756
HMGB1	0.00815023	0.0153499	NEDD4L	0.0168583	In Vitro GPC4	-2.1323	0.344947	0.235756
HMGB1	0.00815023	0.0153499	TUBB	0.0167979	In Vitro GPC4	-2.1323	0.344947	0.235756
HMGB1	0.00815023	0.0153499	NSG1	0.0167567	In Vitro GPC4	-2.1323	0.344947	0.235756
HMGB1	0.00815023	0.0153499	DLGAP4	0.0167555	In Vitro GPC4	-2.1323	0.344947	0.235756
HMGB1	0.00815023	0.0153499	SOX9	0.016365	In Vitro GPC4	-2.1323	0.344947	0.235756
HMGB1	0.00815023	0.0153499	MAP1B	0.0160125	In Vitro GPC4	-2.1323	0.344947	0.235756
HMGB1	0.00815023	0.0153499	ETV1	0.0158511	In Vitro GPC4	-2.1323	0.344947	0.235756
HMGB1	0.00815023	0.0153499	RBFOX2	0.0153083	In Vitro GPC4	-2.1323	0.344947	0.235756
HMGB1	0.00815023	0.0153499	STMN1	0.0152947	In Vitro GPC4	-2.1323	0.344947	0.235756
THPO	0.0070384	0.0152601	CDKN1A	0.148099	In Vitro GPC4	-2.13773	0.34416	0.235219
THPO	0.0070384	0.0152601	CORO1C	0.0720428	In Vitro GPC4	-2.13773	0.34416	0.235219
THPO	0.0070384	0.0152601	C14orf132	0.071923	In Vitro GPC4	-2.13773	0.34416	0.235219
THPO	0.0070384	0.0152601	RTN1	0.070344	In Vitro GPC4	-2.13773	0.34416	0.235219
THPO	0.0070384	0.0152601	RAB33A	0.0697304	In Vitro GPC4	-2.13773	0.34416	0.235219
THPO	0.0070384	0.0152601	COX17	0.0695776	In Vitro GPC4	-2.13773	0.34416	0.235219
THPO	0.0070384	0.0152601	ENC1	0.0695357	In Vitro GPC4	-2.13773	0.34416	0.235219
THPO	0.0070384	0.0152601	DDIT4	0.0231315	In Vitro GPC4	-2.13773	0.34416	0.235219
THPO	0.0070384	0.0152601	STC1	0.019933	In Vitro GPC4	-2.13773	0.34416	0.235219
THPO	0.0070384	0.0152601	PGK1	0.0180859	In Vitro GPC4	-2.13773	0.34416	0.235219
THPO	0.0070384	0.0152601	TXNIP	0.0169057	In Vitro GPC4	-2.13773	0.34416	0.235219
THPO	0.0070384	0.0152601	CDK6	0.0164958	In Vitro GPC4	-2.13773	0.34416	0.235219
THPO	0.0070384	0.0152601	BTG1	0.0160927	In Vitro GPC4	-2.13773	0.34416	0.235219
THPO	0.0070384	0.0152601	BAX	0.0150513	In Vitro GPC4	-2.13773	0.34416	0.235219
THPO	0.0070384	0.0152601	TUBA1A	0.0149051	In Vitro GPC4	-2.13773	0.34416	0.235219
THPO	0.0070384	0.0152601	GADD45G	0.0130364	In Vitro GPC4	-2.13773	0.34416	0.235219
THPO	0.0070384	0.0152601	STMN1	0.0127471	In Vitro GPC4	-2.13773	0.34416	0.235219
THPO	0.0070384	0.0152601	RPS24	0.0124696	In Vitro GPC4	-2.13773	0.34416	0.235219
THPO	0.0070384	0.0152601	ARL4C	0.0124221	In Vitro GPC4	-2.13773	0.34416	0.235219
THPO	0.0070384	0.0152601	CXXC4	0.012362	In Vitro GPC4	-2.13773	0.34416	0.235219
THPO	0.0070384	0.0152601	PIK3R3	0.0121283	In Vitro GPC4	-2.13773	0.34416	0.235219
THPO	0.0070384	0.0152601	CCNG1	0.0119283	In Vitro GPC4	-2.13773	0.34416	0.235219
THPO	0.0070384	0.0152601	ETFB	0.0119116	In Vitro GPC4	-2.13773	0.34416	0.235219
THPO	0.0070384	0.0152601	BCL11A	0.0118975	In Vitro GPC4	-2.13773	0.34416	0.235219
THPO	0.0070384	0.0152601	TUBB2B	0.0118314	In Vitro GPC4	-2.13773	0.34416	0.235219
THPO	0.0070384	0.0152601	SSBP3	0.0117927	In Vitro GPC4	-2.13773	0.34416	0.235219
THPO	0.0070384	0.0152601	DPYSL2	0.0115286	In Vitro GPC4	-2.13773	0.34416	0.235219
THPO	0.0070384	0.0152601	KDM5B	0.0109304	In Vitro GPC4	-2.13773	0.34416	0.235219
THPO	0.0070384	0.0152601	RND3	0.0106694	In Vitro GPC4	-2.13773	0.34416	0.235219
THPO	0.0070384	0.0152601	MAP1B	0.01054	In Vitro GPC4	-2.13773	0.34416	0.235219
THPO	0.0070384	0.0152601	SYT1	0.0105387	In Vitro GPC4	-2.13773	0.34416	0.235219
THPO	0.0070384	0.0152601	ETV1	0.0103787	In Vitro GPC4	-2.13773	0.34416	0.235219
THPO	0.0070384	0.0152601	NEDD4L	0.0103426	In Vitro GPC4	-2.13773	0.34416	0.235219
THPO	0.0070384	0.0152601	DCLK1	0.0102841	In Vitro GPC4	-2.13773	0.34416	0.235219
THPO	0.0070384	0.0152601	SOX9	0.0101604	In Vitro GPC4	-2.13773	0.34416	0.235219
THPO	0.0070384	0.0152601	EVL	0.0100988	In Vitro GPC4	-2.13773	0.34416	0.235219
THPO	0.0070384	0.0152601	DYNLT1	0.0100557	In Vitro GPC4	-2.13773	0.34416	0.235219
THPO	0.0070384	0.0152601	SOX11	0.00994117	In Vitro GPC4	-2.13773	0.34416	0.235219
CFAP54	0.0105773	0.01515	CDKN1A	0.032805	In Vitro GPC4	-2.14439	0.343196	0.234561
CFAP54	0.0105773	0.01515	CDK6	0.0228664	In Vitro GPC4	-2.14439	0.343196	0.234561
CFAP54	0.0105773	0.01515	ARL4C	0.0194555	In Vitro GPC4	-2.14439	0.343196	0.234561
CFAP54	0.0105773	0.01515	ETV1	0.0162012	In Vitro GPC4	-2.14439	0.343196	0.234561
CFAP54	0.0105773	0.01515	DIO3	0.0147842	In Vitro GPC4	-2.14439	0.343196	0.234561
CFAP54	0.0105773	0.01515	BRD3	0.014473	In Vitro GPC4	-2.14439	0.343196	0.234561
CFAP54	0.0105773	0.01515	ENC1	0.0132418	In Vitro GPC4	-2.14439	0.343196	0.234561
CFAP54	0.0105773	0.01515	SEPTIN9	0.0112592	In Vitro GPC4	-2.14439	0.343196	0.234561
CFAP54	0.0105773	0.01515	SOX2	0.010452	In Vitro GPC4	-2.14439	0.343196	0.234561
CFAP54	0.0105773	0.01515	SOX9	0.0102433	In Vitro GPC4	-2.14439	0.343196	0.234561
CFAP54	0.0105773	0.01515	TMSB4X	0.00994626	In Vitro GPC4	-2.14439	0.343196	0.234561
CFAP54	0.0105773	0.01515	SET	0.00901989	In Vitro GPC4	-2.14439	0.343196	0.234561
CFAP54	0.0105773	0.01515	PBX1	0.0088272	In Vitro GPC4	-2.14439	0.343196	0.234561
CFAP54	0.0105773	0.01515	DDIT4	0.00750157	In Vitro GPC4	-2.14439	0.343196	0.234561
CFAP54	0.0105773	0.01515	RPL13	0.00749681	In Vitro GPC4	-2.14439	0.343196	0.234561
CFAP54	0.0105773	0.01515	SBK1	0.00749213	In Vitro GPC4	-2.14439	0.343196	0.234561
CFAP54	0.0105773	0.01515	HMGA1	0.00737597	In Vitro GPC4	-2.14439	0.343196	0.234561
CFAP54	0.0105773	0.01515	COX7A2L	0.00723272	In Vitro GPC4	-2.14439	0.343196	0.234561
CFAP54	0.0105773	0.01515	RPL38	0.00717942	In Vitro GPC4	-2.14439	0.343196	0.234561
CFAP54	0.0105773	0.01515	SSBP3	0.00704721	In Vitro GPC4	-2.14439	0.343196	0.234561
CFAP54	0.0105773	0.01515	CORO1C	0.00704334	In Vitro GPC4	-2.14439	0.343196	0.234561
CFAP54	0.0105773	0.01515	KIF21A	0.00698073	In Vitro GPC4	-2.14439	0.343196	0.234561
CFAP54	0.0105773	0.01515	SYT1	0.00680821	In Vitro GPC4	-2.14439	0.343196	0.234561
CFAP54	0.0105773	0.01515	MLLT11	0.00678355	In Vitro GPC4	-2.14439	0.343196	0.234561
CFAP54	0.0105773	0.01515	ID4	0.00665865	In Vitro GPC4	-2.14439	0.343196	0.234561
CFAP54	0.0105773	0.01515	TXNIP	0.00653868	In Vitro GPC4	-2.14439	0.343196	0.234561
CFAP54	0.0105773	0.01515	RPS23	0.0064866	In Vitro GPC4	-2.14439	0.343196	0.234561
HGF	0.00876021	0.0145923	STC1	0.148714	In Vitro GPC4	-2.17812	0.338313	0.231228
HGF	0.00876021	0.0145923	TXNIP	0.142259	In Vitro GPC4	-2.17812	0.338313	0.231228
HGF	0.00876021	0.0145923	CDKN1A	0.0995288	In Vitro GPC4	-2.17812	0.338313	0.231228
HGF	0.00876021	0.0145923	ARL4C	0.0838317	In Vitro GPC4	-2.17812	0.338313	0.231228
HGF	0.00876021	0.0145923	FSCN1	0.0816868	In Vitro GPC4	-2.17812	0.338313	0.231228
HGF	0.00876021	0.0145923	MAP4K4	0.0809122	In Vitro GPC4	-2.17812	0.338313	0.231228
HGF	0.00876021	0.0145923	DDIT4	0.0733726	In Vitro GPC4	-2.17812	0.338313	0.231228
HGF	0.00876021	0.0145923	SOX9	0.0727871	In Vitro GPC4	-2.17812	0.338313	0.231228
HGF	0.00876021	0.0145923	NARF	0.0536441	In Vitro GPC4	-2.17812	0.338313	0.231228
HGF	0.00876021	0.0145923	RPL27A	0.0528408	In Vitro GPC4	-2.17812	0.338313	0.231228
HGF	0.00876021	0.0145923	ZC3H6	0.0451281	In Vitro GPC4	-2.17812	0.338313	0.231228
HGF	0.00876021	0.0145923	BAX	0.0132077	In Vitro GPC4	-2.17812	0.338313	0.231228
HGF	0.00876021	0.0145923	CDK6	0.013139	In Vitro GPC4	-2.17812	0.338313	0.231228
HGF	0.00876021	0.0145923	STMN1	0.0121866	In Vitro GPC4	-2.17812	0.338313	0.231228
HGF	0.00876021	0.0145923	BTG1	0.0113279	In Vitro GPC4	-2.17812	0.338313	0.231228
HGF	0.00876021	0.0145923	ETFB	0.0111195	In Vitro GPC4	-2.17812	0.338313	0.231228
HGF	0.00876021	0.0145923	CORO1C	0.0106746	In Vitro GPC4	-2.17812	0.338313	0.231228
HGF	0.00876021	0.0145923	GADD45G	0.0106665	In Vitro GPC4	-2.17812	0.338313	0.231228
HGF	0.00876021	0.0145923	HMGA1	0.0100852	In Vitro GPC4	-2.17812	0.338313	0.231228
HGF	0.00876021	0.0145923	PGK1	0.00991598	In Vitro GPC4	-2.17812	0.338313	0.231228
HGF	0.00876021	0.0145923	IGF2	0.00978727	In Vitro GPC4	-2.17812	0.338313	0.231228
HGF	0.00876021	0.0145923	SYT1	0.0095566	In Vitro GPC4	-2.17812	0.338313	0.231228
HGF	0.00876021	0.0145923	NEDD4L	0.0093157	In Vitro GPC4	-2.17812	0.338313	0.231228
HGF	0.00876021	0.0145923	CD70	0.00925776	In Vitro GPC4	-2.17812	0.338313	0.231228
HGF	0.00876021	0.0145923	ETV1	0.00922898	In Vitro GPC4	-2.17812	0.338313	0.231228
HGF	0.00876021	0.0145923	SSBP3	0.00919129	In Vitro GPC4	-2.17812	0.338313	0.231228
HGF	0.00876021	0.0145923	CD24	0.0090758	In Vitro GPC4	-2.17812	0.338313	0.231228
HGF	0.00876021	0.0145923	RND3	0.00897078	In Vitro GPC4	-2.17812	0.338313	0.231228
HGF	0.00876021	0.0145923	GSE1	0.00890458	In Vitro GPC4	-2.17812	0.338313	0.231228
HGF	0.00876021	0.0145923	MAP1B	0.00886696	In Vitro GPC4	-2.17812	0.338313	0.231228
HGF	0.00876021	0.0145923	KDM5B	0.00885283	In Vitro GPC4	-2.17812	0.338313	0.231228
HGF	0.00876021	0.0145923	DPYSL2	0.0086415	In Vitro GPC4	-2.17812	0.338313	0.231228
HGF	0.00876021	0.0145923	ENC1	0.00858118	In Vitro GPC4	-2.17812	0.338313	0.231228
HGF	0.00876021	0.0145923	TUBB2B	0.00857339	In Vitro GPC4	-2.17812	0.338313	0.231228
HGF	0.00876021	0.0145923	DLX2	0.00846319	In Vitro GPC4	-2.17812	0.338313	0.231228
HGF	0.00876021	0.0145923	EVL	0.00837129	In Vitro GPC4	-2.17812	0.338313	0.231228
HGF	0.00876021	0.0145923	RPL13A	0.00832651	In Vitro GPC4	-2.17812	0.338313	0.231228
HGF	0.00876021	0.0145923	DCLK1	0.00826653	In Vitro GPC4	-2.17812	0.338313	0.231228
HGF	0.00876021	0.0145923	SOX2	0.00817815	In Vitro GPC4	-2.17812	0.338313	0.231228
HGF	0.00876021	0.0145923	HNRNPA1	0.00816984	In Vitro GPC4	-2.17812	0.338313	0.231228
HGF	0.00876021	0.0145923	SET	0.00815091	In Vitro GPC4	-2.17812	0.338313	0.231228
DBH	0.0156287	0.0145678	BAX	0.0446309	In Vitro GPC4	-2.1796	0.338099	0.231082
DBH	0.0156287	0.0145678	CD70	0.0442224	In Vitro GPC4	-2.1796	0.338099	0.231082
DBH	0.0156287	0.0145678	SYNPR	0.0437714	In Vitro GPC4	-2.1796	0.338099	0.231082
DBH	0.0156287	0.0145678	PLS3	0.042901	In Vitro GPC4	-2.1796	0.338099	0.231082
DBH	0.0156287	0.0145678	DLX1	0.0425527	In Vitro GPC4	-2.1796	0.338099	0.231082
DBH	0.0156287	0.0145678	RPL4	0.0419985	In Vitro GPC4	-2.1796	0.338099	0.231082
DBH	0.0156287	0.0145678	ATP5MC2	0.041825	In Vitro GPC4	-2.1796	0.338099	0.231082
DBH	0.0156287	0.0145678	COX4I1	0.0418183	In Vitro GPC4	-2.1796	0.338099	0.231082
DBH	0.0156287	0.0145678	RPL13	0.0407059	In Vitro GPC4	-2.1796	0.338099	0.231082
DBH	0.0156287	0.0145678	CDKN1A	0.013484	In Vitro GPC4	-2.1796	0.338099	0.231082
DBH	0.0156287	0.0145678	DDIT4	0.00690373	In Vitro GPC4	-2.1796	0.338099	0.231082
DBH	0.0156287	0.0145678	TXNIP	0.0059153	In Vitro GPC4	-2.1796	0.338099	0.231082
DBH	0.0156287	0.0145678	CDK6	0.00582183	In Vitro GPC4	-2.1796	0.338099	0.231082
DBH	0.0156287	0.0145678	GADD45G	0.00513094	In Vitro GPC4	-2.1796	0.338099	0.231082
DBH	0.0156287	0.0145678	ETFB	0.00475298	In Vitro GPC4	-2.1796	0.338099	0.231082
DBH	0.0156287	0.0145678	SOX9	0.004721	In Vitro GPC4	-2.1796	0.338099	0.231082
DBH	0.0156287	0.0145678	STMN1	0.00462706	In Vitro GPC4	-2.1796	0.338099	0.231082
DBH	0.0156287	0.0145678	STC1	0.00460529	In Vitro GPC4	-2.1796	0.338099	0.231082
DBH	0.0156287	0.0145678	BTG1	0.00443173	In Vitro GPC4	-2.1796	0.338099	0.231082
DBH	0.0156287	0.0145678	ENC1	0.00416249	In Vitro GPC4	-2.1796	0.338099	0.231082
DBH	0.0156287	0.0145678	IGF2	0.0041143	In Vitro GPC4	-2.1796	0.338099	0.231082
DBH	0.0156287	0.0145678	CORO1C	0.00409975	In Vitro GPC4	-2.1796	0.338099	0.231082
DBH	0.0156287	0.0145678	CD24	0.00400713	In Vitro GPC4	-2.1796	0.338099	0.231082
DBH	0.0156287	0.0145678	NEDD4L	0.00398986	In Vitro GPC4	-2.1796	0.338099	0.231082
DBH	0.0156287	0.0145678	GSE1	0.00392342	In Vitro GPC4	-2.1796	0.338099	0.231082
DBH	0.0156287	0.0145678	HMGA1	0.00392226	In Vitro GPC4	-2.1796	0.338099	0.231082
DBH	0.0156287	0.0145678	ETV1	0.00389847	In Vitro GPC4	-2.1796	0.338099	0.231082
DBH	0.0156287	0.0145678	SYT1	0.00382685	In Vitro GPC4	-2.1796	0.338099	0.231082
DBH	0.0156287	0.0145678	DCLK1	0.00378798	In Vitro GPC4	-2.1796	0.338099	0.231082
DBH	0.0156287	0.0145678	RND3	0.00377287	In Vitro GPC4	-2.1796	0.338099	0.231082
DBH	0.0156287	0.0145678	PGK1	0.00371623	In Vitro GPC4	-2.1796	0.338099	0.231082
DBH	0.0156287	0.0145678	EEF1A1	0.00369955	In Vitro GPC4	-2.1796	0.338099	0.231082
DBH	0.0156287	0.0145678	MAP1B	0.00369559	In Vitro GPC4	-2.1796	0.338099	0.231082
DBH	0.0156287	0.0145678	HNRNPA1	0.00367291	In Vitro GPC4	-2.1796	0.338099	0.231082
DBH	0.0156287	0.0145678	SET	0.00364171	In Vitro GPC4	-2.1796	0.338099	0.231082
DBH	0.0156287	0.0145678	KDM5B	0.00357668	In Vitro GPC4	-2.1796	0.338099	0.231082
DBH	0.0156287	0.0145678	MLLT11	0.00357544	In Vitro GPC4	-2.1796	0.338099	0.231082
DBH	0.0156287	0.0145678	SSBP3	0.00357026	In Vitro GPC4	-2.1796	0.338099	0.231082
DBH	0.0156287	0.0145678	BCL11A	0.00353902	In Vitro GPC4	-2.1796	0.338099	0.231082
DBH	0.0156287	0.0145678	IGFBP2	0.00346066	In Vitro GPC4	-2.1796	0.338099	0.231082
DBH	0.0156287	0.0145678	DPYSL2	0.00342246	In Vitro GPC4	-2.1796	0.338099	0.231082
DBH	0.0156287	0.0145678	ELAVL4	0.00341594	In Vitro GPC4	-2.1796	0.338099	0.231082
DBH	0.0156287	0.0145678	SOX4	0.00340803	In Vitro GPC4	-2.1796	0.338099	0.231082
DBH	0.0156287	0.0145678	RPS19	0.00340553	In Vitro GPC4	-2.1796	0.338099	0.231082
DBH	0.0156287	0.0145678	ARL4C	0.00338282	In Vitro GPC4	-2.1796	0.338099	0.231082
DBH	0.0156287	0.0145678	RPL13A	0.00338005	In Vitro GPC4	-2.1796	0.338099	0.231082
DBH	0.0156287	0.0145678	RTN1	0.00336382	In Vitro GPC4	-2.1796	0.338099	0.231082
FGF1	0.0087853	0.0142391	STC1	0.0704974	In Vitro GPC4	-2.19948	0.33522	0.229118
FGF1	0.0087853	0.0142391	PDZRN3	0.0692965	In Vitro GPC4	-2.19948	0.33522	0.229118
FGF1	0.0087853	0.0142391	TAGLN3	0.0690248	In Vitro GPC4	-2.19948	0.33522	0.229118
FGF1	0.0087853	0.0142391	RND3	0.0687111	In Vitro GPC4	-2.19948	0.33522	0.229118
FGF1	0.0087853	0.0142391	NEFM	0.0686064	In Vitro GPC4	-2.19948	0.33522	0.229118
FGF1	0.0087853	0.0142391	CALB2	0.0685805	In Vitro GPC4	-2.19948	0.33522	0.229118
FGF1	0.0087853	0.0142391	ENC1	0.06838	In Vitro GPC4	-2.19948	0.33522	0.229118
FGF1	0.0087853	0.0142391	ETV1	0.0680745	In Vitro GPC4	-2.19948	0.33522	0.229118
FGF1	0.0087853	0.0142391	TXNIP	0.0677619	In Vitro GPC4	-2.19948	0.33522	0.229118
FGF1	0.0087853	0.0142391	SOX2	0.0673457	In Vitro GPC4	-2.19948	0.33522	0.229118
FGF1	0.0087853	0.0142391	HMGA1	0.0672742	In Vitro GPC4	-2.19948	0.33522	0.229118
FGF1	0.0087853	0.0142391	ZC3H6	0.0666562	In Vitro GPC4	-2.19948	0.33522	0.229118
FGF1	0.0087853	0.0142391	PBX1	0.0665943	In Vitro GPC4	-2.19948	0.33522	0.229118
FGF1	0.0087853	0.0142391	ARL4D	0.0663218	In Vitro GPC4	-2.19948	0.33522	0.229118
FGF1	0.0087853	0.0142391	PIK3R3	0.0659706	In Vitro GPC4	-2.19948	0.33522	0.229118
FGF1	0.0087853	0.0142391	CAMK2N1	0.0644279	In Vitro GPC4	-2.19948	0.33522	0.229118
FGF1	0.0087853	0.0142391	CEP170	0.0631676	In Vitro GPC4	-2.19948	0.33522	0.229118
FGF1	0.0087853	0.0142391	SYT1	0.0252707	In Vitro GPC4	-2.19948	0.33522	0.229118
FGF1	0.0087853	0.0142391	CDKN1A	0.0208305	In Vitro GPC4	-2.19948	0.33522	0.229118
FGF1	0.0087853	0.0142391	DDIT4	0.0114136	In Vitro GPC4	-2.19948	0.33522	0.229118
FGF1	0.0087853	0.0142391	CDK6	0.00902674	In Vitro GPC4	-2.19948	0.33522	0.229118
FGF1	0.0087853	0.0142391	BTG1	0.00817571	In Vitro GPC4	-2.19948	0.33522	0.229118
FGF1	0.0087853	0.0142391	SOX9	0.00815071	In Vitro GPC4	-2.19948	0.33522	0.229118
FGF1	0.0087853	0.0142391	BAX	0.00809031	In Vitro GPC4	-2.19948	0.33522	0.229118
FGF1	0.0087853	0.0142391	ETFB	0.00755158	In Vitro GPC4	-2.19948	0.33522	0.229118
FGF1	0.0087853	0.0142391	GADD45G	0.00737841	In Vitro GPC4	-2.19948	0.33522	0.229118
FGF1	0.0087853	0.0142391	STMN1	0.00711324	In Vitro GPC4	-2.19948	0.33522	0.229118
FGF1	0.0087853	0.0142391	CORO1C	0.0065586	In Vitro GPC4	-2.19948	0.33522	0.229118
FGF1	0.0087853	0.0142391	NEDD4L	0.00650905	In Vitro GPC4	-2.19948	0.33522	0.229118
FGF1	0.0087853	0.0142391	CD24	0.00636705	In Vitro GPC4	-2.19948	0.33522	0.229118
FGF1	0.0087853	0.0142391	PGK1	0.00634196	In Vitro GPC4	-2.19948	0.33522	0.229118
FGF1	0.0087853	0.0142391	MAP2	0.00620202	In Vitro GPC4	-2.19948	0.33522	0.229118
FGF1	0.0087853	0.0142391	ARL4C	0.00607033	In Vitro GPC4	-2.19948	0.33522	0.229118
FGF1	0.0087853	0.0142391	EVL	0.0060506	In Vitro GPC4	-2.19948	0.33522	0.229118
FGF1	0.0087853	0.0142391	IGFBP2	0.00604247	In Vitro GPC4	-2.19948	0.33522	0.229118
FGF1	0.0087853	0.0142391	GSE1	0.00597265	In Vitro GPC4	-2.19948	0.33522	0.229118
FGF1	0.0087853	0.0142391	TUBB2B	0.00576252	In Vitro GPC4	-2.19948	0.33522	0.229118
FGF1	0.0087853	0.0142391	RTN1	0.00574827	In Vitro GPC4	-2.19948	0.33522	0.229118
FGF1	0.0087853	0.0142391	CD70	0.00574667	In Vitro GPC4	-2.19948	0.33522	0.229118
FGF1	0.0087853	0.0142391	DPYSL3	0.00573796	In Vitro GPC4	-2.19948	0.33522	0.229118
FGF1	0.0087853	0.0142391	DCLK1	0.00570081	In Vitro GPC4	-2.19948	0.33522	0.229118
FGF1	0.0087853	0.0142391	SSBP3	0.00569273	In Vitro GPC4	-2.19948	0.33522	0.229118
FGF1	0.0087853	0.0142391	IGF2	0.00566736	In Vitro GPC4	-2.19948	0.33522	0.229118
PDGFB	0.00614981	0.0141095	SOX9	0.117365	In Vitro GPC4	-2.20731	0.334086	0.228344
PDGFB	0.00614981	0.0141095	STC1	0.113904	In Vitro GPC4	-2.20731	0.334086	0.228344
PDGFB	0.00614981	0.0141095	TUBB3	0.112664	In Vitro GPC4	-2.20731	0.334086	0.228344
PDGFB	0.00614981	0.0141095	DDIT4	0.0922722	In Vitro GPC4	-2.20731	0.334086	0.228344
PDGFB	0.00614981	0.0141095	CDKN1A	0.0772132	In Vitro GPC4	-2.20731	0.334086	0.228344
PDGFB	0.00614981	0.0141095	GAP43	0.0744924	In Vitro GPC4	-2.20731	0.334086	0.228344
PDGFB	0.00614981	0.0141095	CRABP1	0.0742855	In Vitro GPC4	-2.20731	0.334086	0.228344
PDGFB	0.00614981	0.0141095	TXNIP	0.0703068	In Vitro GPC4	-2.20731	0.334086	0.228344
PDGFB	0.00614981	0.0141095	PFN2	0.0682373	In Vitro GPC4	-2.20731	0.334086	0.228344
PDGFB	0.00614981	0.0141095	TUBB2A	0.0675508	In Vitro GPC4	-2.20731	0.334086	0.228344
PDGFB	0.00614981	0.0141095	RPL14	0.0666622	In Vitro GPC4	-2.20731	0.334086	0.228344
PDGFB	0.00614981	0.0141095	H3-3A	0.0659095	In Vitro GPC4	-2.20731	0.334086	0.228344
PDGFB	0.00614981	0.0141095	HES4	0.0635865	In Vitro GPC4	-2.20731	0.334086	0.228344
PDGFB	0.00614981	0.0141095	CD24	0.0558511	In Vitro GPC4	-2.20731	0.334086	0.228344
PDGFB	0.00614981	0.0141095	MAP1B	0.0553438	In Vitro GPC4	-2.20731	0.334086	0.228344
PDGFB	0.00614981	0.0141095	IGF2	0.0551558	In Vitro GPC4	-2.20731	0.334086	0.228344
PDGFB	0.00614981	0.0141095	PLPPR3	0.0531434	In Vitro GPC4	-2.20731	0.334086	0.228344
PDGFB	0.00614981	0.0141095	MLLT11	0.0516809	In Vitro GPC4	-2.20731	0.334086	0.228344
PDGFB	0.00614981	0.0141095	JPT1	0.0509201	In Vitro GPC4	-2.20731	0.334086	0.228344
PDGFB	0.00614981	0.0141095	CEP170	0.0500863	In Vitro GPC4	-2.20731	0.334086	0.228344
PDGFB	0.00614981	0.0141095	ETV1	0.0464012	In Vitro GPC4	-2.20731	0.334086	0.228344
PDGFB	0.00614981	0.0141095	BAX	0.0448488	In Vitro GPC4	-2.20731	0.334086	0.228344
PDGFB	0.00614981	0.0141095	RPS6	0.0388463	In Vitro GPC4	-2.20731	0.334086	0.228344
PDGFB	0.00614981	0.0141095	CDK6	0.0323358	In Vitro GPC4	-2.20731	0.334086	0.228344
PDGFB	0.00614981	0.0141095	ETFB	0.0302061	In Vitro GPC4	-2.20731	0.334086	0.228344
PDGFB	0.00614981	0.0141095	BTG1	0.0300132	In Vitro GPC4	-2.20731	0.334086	0.228344
PDGFB	0.00614981	0.0141095	MAP2	0.0273962	In Vitro GPC4	-2.20731	0.334086	0.228344
PDGFB	0.00614981	0.0141095	FAM89B	0.0242108	In Vitro GPC4	-2.20731	0.334086	0.228344
PDGFB	0.00614981	0.0141095	PGK1	0.00986313	In Vitro GPC4	-2.20731	0.334086	0.228344
PDGFB	0.00614981	0.0141095	STMN1	0.0093381	In Vitro GPC4	-2.20731	0.334086	0.228344
APOD	0.0104959	0.0141003	DDIT4	0.0494916	In Vitro GPC4	-2.20787	0.334006	0.228289
APOD	0.0104959	0.0141003	DPYSL2	0.0473393	In Vitro GPC4	-2.20787	0.334006	0.228289
APOD	0.0104959	0.0141003	IGFBP2	0.0462213	In Vitro GPC4	-2.20787	0.334006	0.228289
APOD	0.0104959	0.0141003	SYT1	0.0461462	In Vitro GPC4	-2.20787	0.334006	0.228289
APOD	0.0104959	0.0141003	TAC3	0.0460707	In Vitro GPC4	-2.20787	0.334006	0.228289
APOD	0.0104959	0.0141003	DDAH2	0.0458648	In Vitro GPC4	-2.20787	0.334006	0.228289
APOD	0.0104959	0.0141003	NSG1	0.0453954	In Vitro GPC4	-2.20787	0.334006	0.228289
APOD	0.0104959	0.0141003	UXT	0.0453275	In Vitro GPC4	-2.20787	0.334006	0.228289
APOD	0.0104959	0.0141003	CALB2	0.0450149	In Vitro GPC4	-2.20787	0.334006	0.228289
APOD	0.0104959	0.0141003	CLIC1	0.0449428	In Vitro GPC4	-2.20787	0.334006	0.228289
APOD	0.0104959	0.0141003	BASP1	0.0449057	In Vitro GPC4	-2.20787	0.334006	0.228289
APOD	0.0104959	0.0141003	NNAT	0.0448118	In Vitro GPC4	-2.20787	0.334006	0.228289
APOD	0.0104959	0.0141003	EPHA3	0.0445882	In Vitro GPC4	-2.20787	0.334006	0.228289
APOD	0.0104959	0.0141003	NONO	0.0444661	In Vitro GPC4	-2.20787	0.334006	0.228289
APOD	0.0104959	0.0141003	AKT3	0.0443268	In Vitro GPC4	-2.20787	0.334006	0.228289
APOD	0.0104959	0.0141003	H1-10	0.0442728	In Vitro GPC4	-2.20787	0.334006	0.228289
APOD	0.0104959	0.0141003	EIF3L	0.0438127	In Vitro GPC4	-2.20787	0.334006	0.228289
APOD	0.0104959	0.0141003	COX17	0.0436664	In Vitro GPC4	-2.20787	0.334006	0.228289
APOD	0.0104959	0.0141003	MRPS21	0.0430855	In Vitro GPC4	-2.20787	0.334006	0.228289
APOD	0.0104959	0.0141003	PAFAH1B3	0.0428678	In Vitro GPC4	-2.20787	0.334006	0.228289
APOD	0.0104959	0.0141003	CDKN1A	0.0229294	In Vitro GPC4	-2.20787	0.334006	0.228289
APOD	0.0104959	0.0141003	TXNIP	0.0109188	In Vitro GPC4	-2.20787	0.334006	0.228289
APOD	0.0104959	0.0141003	CDK6	0.0103766	In Vitro GPC4	-2.20787	0.334006	0.228289
APOD	0.0104959	0.0141003	STMN1	0.0100665	In Vitro GPC4	-2.20787	0.334006	0.228289
APOD	0.0104959	0.0141003	BTG1	0.00906324	In Vitro GPC4	-2.20787	0.334006	0.228289
APOD	0.0104959	0.0141003	GADD45G	0.00894633	In Vitro GPC4	-2.20787	0.334006	0.228289
APOD	0.0104959	0.0141003	BAX	0.00878848	In Vitro GPC4	-2.20787	0.334006	0.228289
APOD	0.0104959	0.0141003	ETFB	0.00854142	In Vitro GPC4	-2.20787	0.334006	0.228289
APOD	0.0104959	0.0141003	SOX9	0.00847423	In Vitro GPC4	-2.20787	0.334006	0.228289
APOD	0.0104959	0.0141003	HMGA1	0.00845281	In Vitro GPC4	-2.20787	0.334006	0.228289
APOD	0.0104959	0.0141003	STC1	0.00844656	In Vitro GPC4	-2.20787	0.334006	0.228289
APOD	0.0104959	0.0141003	GSE1	0.00794184	In Vitro GPC4	-2.20787	0.334006	0.228289
APOD	0.0104959	0.0141003	SSBP3	0.00771885	In Vitro GPC4	-2.20787	0.334006	0.228289
APOD	0.0104959	0.0141003	CORO1C	0.0074464	In Vitro GPC4	-2.20787	0.334006	0.228289
APOD	0.0104959	0.0141003	NEDD4L	0.00718058	In Vitro GPC4	-2.20787	0.334006	0.228289
APOD	0.0104959	0.0141003	ENC1	0.00714902	In Vitro GPC4	-2.20787	0.334006	0.228289
APOD	0.0104959	0.0141003	CD24	0.00700455	In Vitro GPC4	-2.20787	0.334006	0.228289
APOD	0.0104959	0.0141003	H3-3A	0.00699252	In Vitro GPC4	-2.20787	0.334006	0.228289
APOD	0.0104959	0.0141003	HNRNPA1	0.00697322	In Vitro GPC4	-2.20787	0.334006	0.228289
APOD	0.0104959	0.0141003	EEF1A1	0.00694627	In Vitro GPC4	-2.20787	0.334006	0.228289
EDN1	0.0103575	0.0140938	CDKN1A	0.0227056	In Vitro GPC4	-2.20826	0.333949	0.228249
EDN1	0.0103575	0.0140938	DDIT4	0.0118307	In Vitro GPC4	-2.20826	0.333949	0.228249
EDN1	0.0103575	0.0140938	TXNIP	0.010737	In Vitro GPC4	-2.20826	0.333949	0.228249
EDN1	0.0103575	0.0140938	BAX	0.00985047	In Vitro GPC4	-2.20826	0.333949	0.228249
EDN1	0.0103575	0.0140938	GADD45G	0.00975634	In Vitro GPC4	-2.20826	0.333949	0.228249
EDN1	0.0103575	0.0140938	CDK6	0.00918369	In Vitro GPC4	-2.20826	0.333949	0.228249
EDN1	0.0103575	0.0140938	ETFB	0.00891793	In Vitro GPC4	-2.20826	0.333949	0.228249
EDN1	0.0103575	0.0140938	STC1	0.00845525	In Vitro GPC4	-2.20826	0.333949	0.228249
EDN1	0.0103575	0.0140938	STMN1	0.00798042	In Vitro GPC4	-2.20826	0.333949	0.228249
EDN1	0.0103575	0.0140938	SOX9	0.0079451	In Vitro GPC4	-2.20826	0.333949	0.228249
EDN1	0.0103575	0.0140938	MAP1B	0.00775146	In Vitro GPC4	-2.20826	0.333949	0.228249
EDN1	0.0103575	0.0140938	IGF2	0.00755831	In Vitro GPC4	-2.20826	0.333949	0.228249
EDN1	0.0103575	0.0140938	BTG1	0.00748925	In Vitro GPC4	-2.20826	0.333949	0.228249
EDN1	0.0103575	0.0140938	CORO1C	0.00735807	In Vitro GPC4	-2.20826	0.333949	0.228249
EDN1	0.0103575	0.0140938	ENC1	0.00726699	In Vitro GPC4	-2.20826	0.333949	0.228249
EDN1	0.0103575	0.0140938	NEDD4L	0.00715733	In Vitro GPC4	-2.20826	0.333949	0.228249
EDN1	0.0103575	0.0140938	ETV1	0.00702314	In Vitro GPC4	-2.20826	0.333949	0.228249
EDN1	0.0103575	0.0140938	HMGA1	0.0069728	In Vitro GPC4	-2.20826	0.333949	0.228249
EDN1	0.0103575	0.0140938	RND3	0.00692097	In Vitro GPC4	-2.20826	0.333949	0.228249
EDN1	0.0103575	0.0140938	CD70	0.00683114	In Vitro GPC4	-2.20826	0.333949	0.228249
EDN1	0.0103575	0.0140938	GSE1	0.00674715	In Vitro GPC4	-2.20826	0.333949	0.228249
EDN1	0.0103575	0.0140938	SSBP3	0.00668603	In Vitro GPC4	-2.20826	0.333949	0.228249
EDN1	0.0103575	0.0140938	HNRNPA1	0.00649586	In Vitro GPC4	-2.20826	0.333949	0.228249
EDN1	0.0103575	0.0140938	DPYSL2	0.00646442	In Vitro GPC4	-2.20826	0.333949	0.228249
EDN1	0.0103575	0.0140938	KDM5B	0.0064265	In Vitro GPC4	-2.20826	0.333949	0.228249
EDN1	0.0103575	0.0140938	BCL11A	0.00640282	In Vitro GPC4	-2.20826	0.333949	0.228249
EDN1	0.0103575	0.0140938	PGK1	0.00637264	In Vitro GPC4	-2.20826	0.333949	0.228249
EDN1	0.0103575	0.0140938	CD24	0.00631918	In Vitro GPC4	-2.20826	0.333949	0.228249
EDN1	0.0103575	0.0140938	SYT1	0.00630924	In Vitro GPC4	-2.20826	0.333949	0.228249
EDN1	0.0103575	0.0140938	MLLT11	0.00619377	In Vitro GPC4	-2.20826	0.333949	0.228249
EDN1	0.0103575	0.0140938	DCLK1	0.00611632	In Vitro GPC4	-2.20826	0.333949	0.228249
EDN1	0.0103575	0.0140938	TUBB2B	0.00606746	In Vitro GPC4	-2.20826	0.333949	0.228249
EDN1	0.0103575	0.0140938	FDFT1	0.00606691	In Vitro GPC4	-2.20826	0.333949	0.228249
EDN1	0.0103575	0.0140938	RPL13A	0.00606534	In Vitro GPC4	-2.20826	0.333949	0.228249
EDN1	0.0103575	0.0140938	EVL	0.00606308	In Vitro GPC4	-2.20826	0.333949	0.228249
EDN1	0.0103575	0.0140938	RTN1	0.00604187	In Vitro GPC4	-2.20826	0.333949	0.228249
EDN1	0.0103575	0.0140938	ARL4C	0.00603313	In Vitro GPC4	-2.20826	0.333949	0.228249
EDN1	0.0103575	0.0140938	SOX4	0.00600276	In Vitro GPC4	-2.20826	0.333949	0.228249
EDN1	0.0103575	0.0140938	DPYSL3	0.00598538	In Vitro GPC4	-2.20826	0.333949	0.228249
EDN1	0.0103575	0.0140938	SOX11	0.00594096	In Vitro GPC4	-2.20826	0.333949	0.228249
EDN1	0.0103575	0.0140938	TUBB	0.00590248	In Vitro GPC4	-2.20826	0.333949	0.228249
EDN1	0.0103575	0.0140938	EEF1A1	0.00589782	In Vitro GPC4	-2.20826	0.333949	0.228249
EDN1	0.0103575	0.0140938	IGFBP2	0.00589288	In Vitro GPC4	-2.20826	0.333949	0.228249
EDN1	0.0103575	0.0140938	PIK3R3	0.00580721	In Vitro GPC4	-2.20826	0.333949	0.228249
EDN1	0.0103575	0.0140938	SOX2	0.00578793	In Vitro GPC4	-2.20826	0.333949	0.228249
EDN1	0.0103575	0.0140938	RPS19	0.00570208	In Vitro GPC4	-2.20826	0.333949	0.228249
EDN1	0.0103575	0.0140938	ELAVL4	0.00569402	In Vitro GPC4	-2.20826	0.333949	0.228249
EDN1	0.0103575	0.0140938	CRMP1	0.00565162	In Vitro GPC4	-2.20826	0.333949	0.228249
CMTM8	0.00474103	0.0140316	CDKN1A	0.0497896	In Vitro GPC4	-2.21203	0.333404	0.227878
CMTM8	0.00474103	0.0140316	CALB2	0.0272973	In Vitro GPC4	-2.21203	0.333404	0.227878
CMTM8	0.00474103	0.0140316	DDIT4	0.0272711	In Vitro GPC4	-2.21203	0.333404	0.227878
CMTM8	0.00474103	0.0140316	PEG10	0.0272217	In Vitro GPC4	-2.21203	0.333404	0.227878
CMTM8	0.00474103	0.0140316	TUBB2A	0.026113	In Vitro GPC4	-2.21203	0.333404	0.227878
CMTM8	0.00474103	0.0140316	ENC1	0.0197644	In Vitro GPC4	-2.21203	0.333404	0.227878
CMTM8	0.00474103	0.0140316	SOX9	0.0186238	In Vitro GPC4	-2.21203	0.333404	0.227878
CMTM8	0.00474103	0.0140316	FOXG1	0.0164778	In Vitro GPC4	-2.21203	0.333404	0.227878
CMTM8	0.00474103	0.0140316	NREP	0.0155332	In Vitro GPC4	-2.21203	0.333404	0.227878
CMTM8	0.00474103	0.0140316	CDK6	0.0114925	In Vitro GPC4	-2.21203	0.333404	0.227878
CMTM8	0.00474103	0.0140316	ATF7IP	0.0112941	In Vitro GPC4	-2.21203	0.333404	0.227878
CMTM8	0.00474103	0.0140316	TXNIP	0.0110303	In Vitro GPC4	-2.21203	0.333404	0.227878
CMTM8	0.00474103	0.0140316	TCAF1	0.0107356	In Vitro GPC4	-2.21203	0.333404	0.227878
CMTM8	0.00474103	0.0140316	STMN1	0.00995722	In Vitro GPC4	-2.21203	0.333404	0.227878
CMTM8	0.00474103	0.0140316	CORO1C	0.00934446	In Vitro GPC4	-2.21203	0.333404	0.227878
CMTM8	0.00474103	0.0140316	BTG1	0.00928793	In Vitro GPC4	-2.21203	0.333404	0.227878
CMTM8	0.00474103	0.0140316	MAP1B	0.00857573	In Vitro GPC4	-2.21203	0.333404	0.227878
CMTM8	0.00474103	0.0140316	ARL4C	0.00838677	In Vitro GPC4	-2.21203	0.333404	0.227878
CMTM8	0.00474103	0.0140316	EIF4G2	0.00836271	In Vitro GPC4	-2.21203	0.333404	0.227878
CMTM8	0.00474103	0.0140316	SSBP3	0.00831154	In Vitro GPC4	-2.21203	0.333404	0.227878
CMTM8	0.00474103	0.0140316	DPYSL2	0.00827916	In Vitro GPC4	-2.21203	0.333404	0.227878
CMTM8	0.00474103	0.0140316	MLLT11	0.00818669	In Vitro GPC4	-2.21203	0.333404	0.227878
CMTM8	0.00474103	0.0140316	SOX11	0.0080923	In Vitro GPC4	-2.21203	0.333404	0.227878
CMTM8	0.00474103	0.0140316	CCNG1	0.00789275	In Vitro GPC4	-2.21203	0.333404	0.227878
CMTM8	0.00474103	0.0140316	PIK3R3	0.00788828	In Vitro GPC4	-2.21203	0.333404	0.227878
CMTM8	0.00474103	0.0140316	CRMP1	0.00782951	In Vitro GPC4	-2.21203	0.333404	0.227878
CMTM8	0.00474103	0.0140316	BAX	0.00777393	In Vitro GPC4	-2.21203	0.333404	0.227878
CMTM8	0.00474103	0.0140316	FDFT1	0.00776053	In Vitro GPC4	-2.21203	0.333404	0.227878
CMTM8	0.00474103	0.0140316	GABARAP	0.00769012	In Vitro GPC4	-2.21203	0.333404	0.227878
CMTM8	0.00474103	0.0140316	TUBB	0.00763989	In Vitro GPC4	-2.21203	0.333404	0.227878
CMTM8	0.00474103	0.0140316	MAP4K4	0.00763923	In Vitro GPC4	-2.21203	0.333404	0.227878
CMTM8	0.00474103	0.0140316	CLIC1	0.00761633	In Vitro GPC4	-2.21203	0.333404	0.227878
CMTM8	0.00474103	0.0140316	SEPTIN9	0.00761282	In Vitro GPC4	-2.21203	0.333404	0.227878
CMTM8	0.00474103	0.0140316	PBX1	0.00753228	In Vitro GPC4	-2.21203	0.333404	0.227878
CMTM8	0.00474103	0.0140316	RPS24	0.00740411	In Vitro GPC4	-2.21203	0.333404	0.227878
CMTM8	0.00474103	0.0140316	PABPC1	0.00739548	In Vitro GPC4	-2.21203	0.333404	0.227878
CMTM8	0.00474103	0.0140316	HDAC2	0.00721036	In Vitro GPC4	-2.21203	0.333404	0.227878
PLAU	0.0270497	0.0139607	FOS	0.124803	In Vivo GPC4	-3.70322	0.117503	0.227454
PLAU	0.0270497	0.0139607	JUN	0.077015	In Vivo GPC4	-3.70322	0.117503	0.227454
PLAU	0.0270497	0.0139607	TEK	0.0690984	In Vivo GPC4	-3.70322	0.117503	0.227454
PLAU	0.0270497	0.0139607	EGR1	0.0683587	In Vivo GPC4	-3.70322	0.117503	0.227454
PLAU	0.0270497	0.0139607	PON2	0.0648103	In Vivo GPC4	-3.70322	0.117503	0.227454
PLAU	0.0270497	0.0139607	STAT3	0.060656	In Vivo GPC4	-3.70322	0.117503	0.227454
PLAU	0.0270497	0.0139607	EGR3	0.0584006	In Vivo GPC4	-3.70322	0.117503	0.227454
PLAU	0.0270497	0.0139607	CXCL16	0.0577449	In Vivo GPC4	-3.70322	0.117503	0.227454
PLAU	0.0270497	0.0139607	CDH13	0.057567	In Vivo GPC4	-3.70322	0.117503	0.227454
PLAU	0.0270497	0.0139607	PPP1R15A	0.0574623	In Vivo GPC4	-3.70322	0.117503	0.227454
PLAU	0.0270497	0.0139607	BRD2	0.0571337	In Vivo GPC4	-3.70322	0.117503	0.227454
PLAU	0.0270497	0.0139607	ZFP36L1	0.0569971	In Vivo GPC4	-3.70322	0.117503	0.227454
PLAU	0.0270497	0.0139607	MAFF	0.0567106	In Vivo GPC4	-3.70322	0.117503	0.227454
PLAU	0.0270497	0.0139607	HSPA5	0.0564828	In Vivo GPC4	-3.70322	0.117503	0.227454
PLAU	0.0270497	0.0139607	HSPA9	0.0559699	In Vivo GPC4	-3.70322	0.117503	0.227454
PLAU	0.0270497	0.0139607	SKIL	0.0558334	In Vivo GPC4	-3.70322	0.117503	0.227454
PLAU	0.0270497	0.0139607	TRIM47	0.0553785	In Vivo GPC4	-3.70322	0.117503	0.227454
PLAU	0.0270497	0.0139607	JUND	0.0551157	In Vivo GPC4	-3.70322	0.117503	0.227454
PLAU	0.0270497	0.0139607	FOSB	0.0546825	In Vivo GPC4	-3.70322	0.117503	0.227454
PLAU	0.0270497	0.0139607	NAV2	0.0546164	In Vivo GPC4	-3.70322	0.117503	0.227454
PLAU	0.0270497	0.0139607	WSB1	0.0546148	In Vivo GPC4	-3.70322	0.117503	0.227454
PLAU	0.0270497	0.0139607	GOLGA8A	0.0546029	In Vivo GPC4	-3.70322	0.117503	0.227454
PLAU	0.0270497	0.0139607	LDLRAD4	0.0544857	In Vivo GPC4	-3.70322	0.117503	0.227454
PLAU	0.0270497	0.0139607	ST6GAL1	0.054456	In Vivo GPC4	-3.70322	0.117503	0.227454
PLAU	0.0270497	0.0139607	DOCK9	0.0543965	In Vivo GPC4	-3.70322	0.117503	0.227454
PLAU	0.0270497	0.0139607	SRSF5	0.0540468	In Vivo GPC4	-3.70322	0.117503	0.227454
PLAU	0.0270497	0.0139607	ATP2A2	0.0539604	In Vivo GPC4	-3.70322	0.117503	0.227454
PLAU	0.0270497	0.0139607	AASS	0.0537901	In Vivo GPC4	-3.70322	0.117503	0.227454
PLAU	0.0270497	0.0139607	AHI1	0.0537422	In Vivo GPC4	-3.70322	0.117503	0.227454
PLAU	0.0270497	0.0139607	ANKRD28	0.0534844	In Vivo GPC4	-3.70322	0.117503	0.227454
PLAU	0.0270497	0.0139607	CCDC47	0.0534459	In Vivo GPC4	-3.70322	0.117503	0.227454
PLAU	0.0270497	0.0139607	GNG7	0.0534001	In Vivo GPC4	-3.70322	0.117503	0.227454
PLAU	0.0270497	0.0139607	CLCN3	0.053289	In Vivo GPC4	-3.70322	0.117503	0.227454
PLAU	0.0270497	0.0139607	SF1	0.0532295	In Vivo GPC4	-3.70322	0.117503	0.227454
PLAU	0.0270497	0.0139607	SON	0.0531411	In Vivo GPC4	-3.70322	0.117503	0.227454
PLAU	0.0270497	0.0139607	PLPP3	0.0530909	In Vivo GPC4	-3.70322	0.117503	0.227454
PLAU	0.0270497	0.0139607	PHACTR3	0.053079	In Vivo GPC4	-3.70322	0.117503	0.227454
PLAU	0.0270497	0.0139607	TRA2A	0.0529532	In Vivo GPC4	-3.70322	0.117503	0.227454
PLAU	0.0270497	0.0139607	PLEKHB1	0.052749	In Vivo GPC4	-3.70322	0.117503	0.227454
PLAU	0.0270497	0.0139607	MLF2	0.0526694	In Vivo GPC4	-3.70322	0.117503	0.227454
PLAU	0.0270497	0.0139607	SCAF11	0.0525349	In Vivo GPC4	-3.70322	0.117503	0.227454
PLAU	0.0270497	0.0139607	NASP	0.0523431	In Vivo GPC4	-3.70322	0.117503	0.227454
PLAU	0.0270497	0.0139607	HM13	0.0522688	In Vivo GPC4	-3.70322	0.117503	0.227454
PLAU	0.0270497	0.0139607	MCAM	0.0521348	In Vivo GPC4	-3.70322	0.117503	0.227454
PLAU	0.0270497	0.0139607	CMC2	0.0521182	In Vivo GPC4	-3.70322	0.117503	0.227454
PLAU	0.0270497	0.0139607	COL20A1	0.0520856	In Vivo GPC4	-3.70322	0.117503	0.227454
PLAU	0.0270497	0.0139607	EMC10	0.0520266	In Vivo GPC4	-3.70322	0.117503	0.227454
PLAU	0.0270497	0.0139607	SPATA6	0.0519495	In Vivo GPC4	-3.70322	0.117503	0.227454
PLAU	0.0270497	0.0139607	TMEM59	0.0518704	In Vivo GPC4	-3.70322	0.117503	0.227454
PLAU	0.0270497	0.0139607	MAFG	0.0518401	In Vivo GPC4	-3.70322	0.117503	0.227454
PLAU	0.0270497	0.0139607	SELENOK	0.0515967	In Vivo GPC4	-3.70322	0.117503	0.227454
PLAU	0.0270497	0.0139607	RAB6A	0.0515593	In Vivo GPC4	-3.70322	0.117503	0.227454
PLAU	0.0270497	0.0139607	HYI	0.0512354	In Vivo GPC4	-3.70322	0.117503	0.227454
PLAU	0.0270497	0.0139607	CLPTM1	0.0511745	In Vivo GPC4	-3.70322	0.117503	0.227454
PLAU	0.0270497	0.0139607	ASB3	0.0507138	In Vivo GPC4	-3.70322	0.117503	0.227454
PLAU	0.0270497	0.0139607	CCND1	0.0323216	In Vivo GPC4	-3.70322	0.117503	0.227454
PLAU	0.0270497	0.0139607	IRF1	0.0188372	In Vivo GPC4	-3.70322	0.117503	0.227454
PLAU	0.0270497	0.0139607	APP	0.0169749	In Vivo GPC4	-3.70322	0.117503	0.227454
PLAU	0.0270497	0.0139607	JUNB	0.0169342	In Vivo GPC4	-3.70322	0.117503	0.227454
PLAU	0.0270497	0.0139607	DUSP6	0.0162948	In Vivo GPC4	-3.70322	0.117503	0.227454
PLAU	0.0270497	0.0139607	HES1	0.0161028	In Vivo GPC4	-3.70322	0.117503	0.227454
PLAU	0.0270497	0.0139607	CCN1	0.0153175	In Vivo GPC4	-3.70322	0.117503	0.227454
TNFSF10	0.00931269	0.0138657	CDKN1A	0.119434	In Vitro GPC4	-2.22206	0.331952	0.226887
TNFSF10	0.00931269	0.0138657	CKB	0.0795741	In Vitro GPC4	-2.22206	0.331952	0.226887
TNFSF10	0.00931269	0.0138657	DLX2	0.0692864	In Vitro GPC4	-2.22206	0.331952	0.226887
TNFSF10	0.00931269	0.0138657	TUBB2A	0.0688102	In Vitro GPC4	-2.22206	0.331952	0.226887
TNFSF10	0.00931269	0.0138657	KDM6B	0.0670088	In Vitro GPC4	-2.22206	0.331952	0.226887
TNFSF10	0.00931269	0.0138657	BAX	0.0470419	In Vitro GPC4	-2.22206	0.331952	0.226887
TNFSF10	0.00931269	0.0138657	DDIT4	0.0159539	In Vitro GPC4	-2.22206	0.331952	0.226887
TNFSF10	0.00931269	0.0138657	TXNIP	0.0150572	In Vitro GPC4	-2.22206	0.331952	0.226887
TNFSF10	0.00931269	0.0138657	GADD45G	0.0132539	In Vitro GPC4	-2.22206	0.331952	0.226887
TNFSF10	0.00931269	0.0138657	CDK6	0.0129769	In Vitro GPC4	-2.22206	0.331952	0.226887
TNFSF10	0.00931269	0.0138657	STMN1	0.0113003	In Vitro GPC4	-2.22206	0.331952	0.226887
TNFSF10	0.00931269	0.0138657	ETFB	0.0112177	In Vitro GPC4	-2.22206	0.331952	0.226887
TNFSF10	0.00931269	0.0138657	BTG1	0.0107873	In Vitro GPC4	-2.22206	0.331952	0.226887
TNFSF10	0.00931269	0.0138657	NEDD4L	0.0101089	In Vitro GPC4	-2.22206	0.331952	0.226887
TNFSF10	0.00931269	0.0138657	SOX9	0.00994135	In Vitro GPC4	-2.22206	0.331952	0.226887
TNFSF10	0.00931269	0.0138657	IGF2	0.00983421	In Vitro GPC4	-2.22206	0.331952	0.226887
TNFSF10	0.00931269	0.0138657	CORO1C	0.00975477	In Vitro GPC4	-2.22206	0.331952	0.226887
TNFSF10	0.00931269	0.0138657	HMGA1	0.00975162	In Vitro GPC4	-2.22206	0.331952	0.226887
TNFSF10	0.00931269	0.0138657	STC1	0.00963508	In Vitro GPC4	-2.22206	0.331952	0.226887
TNFSF10	0.00931269	0.0138657	SYT1	0.00958628	In Vitro GPC4	-2.22206	0.331952	0.226887
TNFSF10	0.00931269	0.0138657	FDFT1	0.00955805	In Vitro GPC4	-2.22206	0.331952	0.226887
TNFSF10	0.00931269	0.0138657	RND3	0.00955171	In Vitro GPC4	-2.22206	0.331952	0.226887
TNFSF10	0.00931269	0.0138657	SSBP3	0.00933664	In Vitro GPC4	-2.22206	0.331952	0.226887
TNFSF10	0.00931269	0.0138657	MAP1B	0.00931559	In Vitro GPC4	-2.22206	0.331952	0.226887
TNFSF10	0.00931269	0.0138657	CD70	0.00931079	In Vitro GPC4	-2.22206	0.331952	0.226887
TNFSF10	0.00931269	0.0138657	GSE1	0.00906111	In Vitro GPC4	-2.22206	0.331952	0.226887
TNFSF10	0.00931269	0.0138657	DPYSL2	0.00902603	In Vitro GPC4	-2.22206	0.331952	0.226887
TNFSF10	0.00931269	0.0138657	EVL	0.00898124	In Vitro GPC4	-2.22206	0.331952	0.226887
TNFSF10	0.00931269	0.0138657	PGK1	0.0088558	In Vitro GPC4	-2.22206	0.331952	0.226887
TNFSF10	0.00931269	0.0138657	HNRNPA1	0.00883291	In Vitro GPC4	-2.22206	0.331952	0.226887
TNFSF10	0.00931269	0.0138657	CRMP1	0.0085002	In Vitro GPC4	-2.22206	0.331952	0.226887
TNFSF10	0.00931269	0.0138657	DCLK1	0.00847784	In Vitro GPC4	-2.22206	0.331952	0.226887
TNFSF10	0.00931269	0.0138657	EEF1A1	0.00844541	In Vitro GPC4	-2.22206	0.331952	0.226887
TNFSF10	0.00931269	0.0138657	CD24	0.00839216	In Vitro GPC4	-2.22206	0.331952	0.226887
TNFSF10	0.00931269	0.0138657	ARL4C	0.00839071	In Vitro GPC4	-2.22206	0.331952	0.226887
TNFSF10	0.00931269	0.0138657	MLLT11	0.0081227	In Vitro GPC4	-2.22206	0.331952	0.226887
TNFSF10	0.00931269	0.0138657	BCL11A	0.0080393	In Vitro GPC4	-2.22206	0.331952	0.226887
TNFSF10	0.00931269	0.0138657	FTL	0.00800437	In Vitro GPC4	-2.22206	0.331952	0.226887
TNFSF10	0.00931269	0.0138657	ENC1	0.0079935	In Vitro GPC4	-2.22206	0.331952	0.226887
TNFSF10	0.00931269	0.0138657	SOX4	0.00786144	In Vitro GPC4	-2.22206	0.331952	0.226887
TNFSF10	0.00931269	0.0138657	ETV1	0.00785568	In Vitro GPC4	-2.22206	0.331952	0.226887
TNFSF10	0.00931269	0.0138657	KDM5B	0.00774838	In Vitro GPC4	-2.22206	0.331952	0.226887
TNFSF10	0.00931269	0.0138657	TUBA1A	0.0076226	In Vitro GPC4	-2.22206	0.331952	0.226887
TNFSF10	0.00931269	0.0138657	IGFBP2	0.00761196	In Vitro GPC4	-2.22206	0.331952	0.226887
TNFSF10	0.00931269	0.0138657	CCNG1	0.00758403	In Vitro GPC4	-2.22206	0.331952	0.226887
TNFSF10	0.00931269	0.0138657	RPS19	0.00757576	In Vitro GPC4	-2.22206	0.331952	0.226887
TNFSF10	0.00931269	0.0138657	ELAVL4	0.00757359	In Vitro GPC4	-2.22206	0.331952	0.226887
TNFSF10	0.00931269	0.0138657	TUBB2B	0.00748937	In Vitro GPC4	-2.22206	0.331952	0.226887
TGM2	0.00909922	0.013695	CDK6	0.0515613	In Vitro GPC4	-2.23238	0.330457	0.225867
TGM2	0.00909922	0.013695	MRPL42	0.0476857	In Vitro GPC4	-2.23238	0.330457	0.225867
TGM2	0.00909922	0.013695	DPYSL2	0.0473903	In Vitro GPC4	-2.23238	0.330457	0.225867
TGM2	0.00909922	0.013695	ETV1	0.0465563	In Vitro GPC4	-2.23238	0.330457	0.225867
TGM2	0.00909922	0.013695	NREP	0.0461033	In Vitro GPC4	-2.23238	0.330457	0.225867
TGM2	0.00909922	0.013695	PIK3R3	0.0458289	In Vitro GPC4	-2.23238	0.330457	0.225867
TGM2	0.00909922	0.013695	ID4	0.0456191	In Vitro GPC4	-2.23238	0.330457	0.225867
TGM2	0.00909922	0.013695	RPL35A	0.0454199	In Vitro GPC4	-2.23238	0.330457	0.225867
TGM2	0.00909922	0.013695	RPS28	0.0452344	In Vitro GPC4	-2.23238	0.330457	0.225867
TGM2	0.00909922	0.013695	PTMS	0.0450013	In Vitro GPC4	-2.23238	0.330457	0.225867
TGM2	0.00909922	0.013695	TCAF1	0.0442551	In Vitro GPC4	-2.23238	0.330457	0.225867
TGM2	0.00909922	0.013695	KIF21A	0.0438732	In Vitro GPC4	-2.23238	0.330457	0.225867
TGM2	0.00909922	0.013695	CCDC112	0.0437316	In Vitro GPC4	-2.23238	0.330457	0.225867
TGM2	0.00909922	0.013695	TMSB10	0.0436403	In Vitro GPC4	-2.23238	0.330457	0.225867
TGM2	0.00909922	0.013695	FNBP1L	0.0436357	In Vitro GPC4	-2.23238	0.330457	0.225867
TGM2	0.00909922	0.013695	COX17	0.0435353	In Vitro GPC4	-2.23238	0.330457	0.225867
TGM2	0.00909922	0.013695	RPS16	0.0434472	In Vitro GPC4	-2.23238	0.330457	0.225867
TGM2	0.00909922	0.013695	ROMO1	0.0431903	In Vitro GPC4	-2.23238	0.330457	0.225867
TGM2	0.00909922	0.013695	ATP5MG	0.0426547	In Vitro GPC4	-2.23238	0.330457	0.225867
TGM2	0.00909922	0.013695	CDKN1A	0.0330596	In Vitro GPC4	-2.23238	0.330457	0.225867
TGM2	0.00909922	0.013695	DDIT4	0.0163704	In Vitro GPC4	-2.23238	0.330457	0.225867
TGM2	0.00909922	0.013695	BAX	0.015203	In Vitro GPC4	-2.23238	0.330457	0.225867
TGM2	0.00909922	0.013695	TXNIP	0.0125568	In Vitro GPC4	-2.23238	0.330457	0.225867
TGM2	0.00909922	0.013695	GADD45G	0.0125251	In Vitro GPC4	-2.23238	0.330457	0.225867
TGM2	0.00909922	0.013695	IGF2	0.0101331	In Vitro GPC4	-2.23238	0.330457	0.225867
TGM2	0.00909922	0.013695	CD70	0.0100796	In Vitro GPC4	-2.23238	0.330457	0.225867
TGM2	0.00909922	0.013695	STMN1	0.0100108	In Vitro GPC4	-2.23238	0.330457	0.225867
TGM2	0.00909922	0.013695	BTG1	0.00974794	In Vitro GPC4	-2.23238	0.330457	0.225867
TGM2	0.00909922	0.013695	ETFB	0.00963627	In Vitro GPC4	-2.23238	0.330457	0.225867
TGM2	0.00909922	0.013695	STC1	0.00949053	In Vitro GPC4	-2.23238	0.330457	0.225867
TGM2	0.00909922	0.013695	SOX9	0.00941424	In Vitro GPC4	-2.23238	0.330457	0.225867
TGM2	0.00909922	0.013695	RPS27L	0.00934303	In Vitro GPC4	-2.23238	0.330457	0.225867
TGM2	0.00909922	0.013695	ENC1	0.00928508	In Vitro GPC4	-2.23238	0.330457	0.225867
TGM2	0.00909922	0.013695	NEDD4L	0.00928443	In Vitro GPC4	-2.23238	0.330457	0.225867
TGM2	0.00909922	0.013695	GSE1	0.00917193	In Vitro GPC4	-2.23238	0.330457	0.225867
TGM2	0.00909922	0.013695	DCLK1	0.0091321	In Vitro GPC4	-2.23238	0.330457	0.225867
TGM2	0.00909922	0.013695	SSBP3	0.00912429	In Vitro GPC4	-2.23238	0.330457	0.225867
TGM2	0.00909922	0.013695	HMGA1	0.00898874	In Vitro GPC4	-2.23238	0.330457	0.225867
TGM2	0.00909922	0.013695	RND3	0.00893882	In Vitro GPC4	-2.23238	0.330457	0.225867
TGM2	0.00909922	0.013695	CORO1C	0.00889017	In Vitro GPC4	-2.23238	0.330457	0.225867
TGM2	0.00909922	0.013695	MLLT11	0.00887173	In Vitro GPC4	-2.23238	0.330457	0.225867
TGM2	0.00909922	0.013695	MAP1B	0.00864709	In Vitro GPC4	-2.23238	0.330457	0.225867
TGM2	0.00909922	0.013695	CCNG1	0.00849368	In Vitro GPC4	-2.23238	0.330457	0.225867
EBI3	0.00279975	0.013666	CDKN1A	0.0746197	In Vitro GPC4	-2.23413	0.330204	0.225693
EBI3	0.00279975	0.013666	DDIT4	0.0480143	In Vitro GPC4	-2.23413	0.330204	0.225693
EBI3	0.00279975	0.013666	PGK1	0.042777	In Vitro GPC4	-2.23413	0.330204	0.225693
EBI3	0.00279975	0.013666	TXNIP	0.0424727	In Vitro GPC4	-2.23413	0.330204	0.225693
EBI3	0.00279975	0.013666	CDK6	0.0412035	In Vitro GPC4	-2.23413	0.330204	0.225693
EBI3	0.00279975	0.013666	ARL4C	0.0380118	In Vitro GPC4	-2.23413	0.330204	0.225693
EBI3	0.00279975	0.013666	STC1	0.0375559	In Vitro GPC4	-2.23413	0.330204	0.225693
EBI3	0.00279975	0.013666	BTG1	0.0371693	In Vitro GPC4	-2.23413	0.330204	0.225693
EBI3	0.00279975	0.013666	CXXC4	0.0345524	In Vitro GPC4	-2.23413	0.330204	0.225693
EBI3	0.00279975	0.013666	ETFB	0.0339944	In Vitro GPC4	-2.23413	0.330204	0.225693
EBI3	0.00279975	0.013666	TUBA1A	0.0330306	In Vitro GPC4	-2.23413	0.330204	0.225693
EBI3	0.00279975	0.013666	BAX	0.0300426	In Vitro GPC4	-2.23413	0.330204	0.225693
EBI3	0.00279975	0.013666	GADD45G	0.0286609	In Vitro GPC4	-2.23413	0.330204	0.225693
EBI3	0.00279975	0.013666	STMN1	0.0285165	In Vitro GPC4	-2.23413	0.330204	0.225693
EBI3	0.00279975	0.013666	KHDRBS1	0.0283155	In Vitro GPC4	-2.23413	0.330204	0.225693
EBI3	0.00279975	0.013666	RPS24	0.028215	In Vitro GPC4	-2.23413	0.330204	0.225693
EBI3	0.00279975	0.013666	SSBP3	0.0277769	In Vitro GPC4	-2.23413	0.330204	0.225693
EBI3	0.00279975	0.013666	MAP1B	0.0276129	In Vitro GPC4	-2.23413	0.330204	0.225693
EBI3	0.00279975	0.013666	DCLK1	0.0269348	In Vitro GPC4	-2.23413	0.330204	0.225693
EBI3	0.00279975	0.013666	DYNLT1	0.0263222	In Vitro GPC4	-2.23413	0.330204	0.225693
EBI3	0.00279975	0.013666	SYT1	0.0256959	In Vitro GPC4	-2.23413	0.330204	0.225693
EBI3	0.00279975	0.013666	PLS3	0.0247463	In Vitro GPC4	-2.23413	0.330204	0.225693
EBI3	0.00279975	0.013666	CORO1C	0.0247382	In Vitro GPC4	-2.23413	0.330204	0.225693
EBI3	0.00279975	0.013666	TMEM123	0.0247354	In Vitro GPC4	-2.23413	0.330204	0.225693
EBI3	0.00279975	0.013666	MAP2	0.0246791	In Vitro GPC4	-2.23413	0.330204	0.225693
EBI3	0.00279975	0.013666	SOX2	0.0243472	In Vitro GPC4	-2.23413	0.330204	0.225693
EBI3	0.00279975	0.013666	PIK3R3	0.0242337	In Vitro GPC4	-2.23413	0.330204	0.225693
EBI3	0.00279975	0.013666	EVL	0.0242099	In Vitro GPC4	-2.23413	0.330204	0.225693
EBI3	0.00279975	0.013666	SOX11	0.0241193	In Vitro GPC4	-2.23413	0.330204	0.225693
EBI3	0.00279975	0.013666	BCL11A	0.0240961	In Vitro GPC4	-2.23413	0.330204	0.225693
IL37	0.00523053	0.0133825	CDKN1A	0.0814053	In Vitro GPC4	-2.25128	0.327721	0.223999
IL37	0.00523053	0.0133825	BTG1	0.0316625	In Vitro GPC4	-2.25128	0.327721	0.223999
IL37	0.00523053	0.0133825	SOX2	0.0312457	In Vitro GPC4	-2.25128	0.327721	0.223999
IL37	0.00523053	0.0133825	SSBP3	0.0302271	In Vitro GPC4	-2.25128	0.327721	0.223999
IL37	0.00523053	0.0133825	DDIT4	0.0299749	In Vitro GPC4	-2.25128	0.327721	0.223999
IL37	0.00523053	0.0133825	GADD45G	0.0285827	In Vitro GPC4	-2.25128	0.327721	0.223999
IL37	0.00523053	0.0133825	RPS27L	0.026541	In Vitro GPC4	-2.25128	0.327721	0.223999
IL37	0.00523053	0.0133825	CORO1C	0.0260974	In Vitro GPC4	-2.25128	0.327721	0.223999
IL37	0.00523053	0.0133825	TUBA1A	0.0260095	In Vitro GPC4	-2.25128	0.327721	0.223999
IL37	0.00523053	0.0133825	CDK6	0.0248321	In Vitro GPC4	-2.25128	0.327721	0.223999
IL37	0.00523053	0.0133825	PLS3	0.024165	In Vitro GPC4	-2.25128	0.327721	0.223999
IL37	0.00523053	0.0133825	SNRPE	0.0234794	In Vitro GPC4	-2.25128	0.327721	0.223999
IL37	0.00523053	0.0133825	ETFB	0.0234364	In Vitro GPC4	-2.25128	0.327721	0.223999
IL37	0.00523053	0.0133825	TXNIP	0.0228072	In Vitro GPC4	-2.25128	0.327721	0.223999
IL37	0.00523053	0.0133825	STMN1	0.0219729	In Vitro GPC4	-2.25128	0.327721	0.223999
IL37	0.00523053	0.0133825	MAP2	0.0219342	In Vitro GPC4	-2.25128	0.327721	0.223999
IL37	0.00523053	0.0133825	PDZRN3	0.0218697	In Vitro GPC4	-2.25128	0.327721	0.223999
IL37	0.00523053	0.0133825	PGK1	0.0212122	In Vitro GPC4	-2.25128	0.327721	0.223999
IL37	0.00523053	0.0133825	KDM5B	0.0208708	In Vitro GPC4	-2.25128	0.327721	0.223999
IL37	0.00523053	0.0133825	TUBB2A	0.0205868	In Vitro GPC4	-2.25128	0.327721	0.223999
IL37	0.00523053	0.0133825	POLR1D	0.0203645	In Vitro GPC4	-2.25128	0.327721	0.223999
IL37	0.00523053	0.0133825	FAM107B	0.0203425	In Vitro GPC4	-2.25128	0.327721	0.223999
IL37	0.00523053	0.0133825	MAP1B	0.0201869	In Vitro GPC4	-2.25128	0.327721	0.223999
IL37	0.00523053	0.0133825	ARL4C	0.0201342	In Vitro GPC4	-2.25128	0.327721	0.223999
IL37	0.00523053	0.0133825	SOX11	0.0197422	In Vitro GPC4	-2.25128	0.327721	0.223999
IL37	0.00523053	0.0133825	STC1	0.0196185	In Vitro GPC4	-2.25128	0.327721	0.223999
IL37	0.00523053	0.0133825	RPL26	0.0195412	In Vitro GPC4	-2.25128	0.327721	0.223999
IL37	0.00523053	0.0133825	CDKN1C	0.0192206	In Vitro GPC4	-2.25128	0.327721	0.223999
IL37	0.00523053	0.0133825	EIF4G2	0.0191551	In Vitro GPC4	-2.25128	0.327721	0.223999
IL37	0.00523053	0.0133825	CBX1	0.019103	In Vitro GPC4	-2.25128	0.327721	0.223999
IL37	0.00523053	0.0133825	KHDRBS1	0.0189762	In Vitro GPC4	-2.25128	0.327721	0.223999
IL37	0.00523053	0.0133825	NREP	0.0180675	In Vitro GPC4	-2.25128	0.327721	0.223999
IL37	0.00523053	0.0133825	DCLK1	0.0178655	In Vitro GPC4	-2.25128	0.327721	0.223999
IL37	0.00523053	0.0133825	SOX9	0.0177328	In Vitro GPC4	-2.25128	0.327721	0.223999
NMU	0.0115023	0.0133421	SET	0.0504367	In Vitro GPC4	-2.25372	0.327368	0.223758
NMU	0.0115023	0.0133421	DDIT4	0.0497775	In Vitro GPC4	-2.25372	0.327368	0.223758
NMU	0.0115023	0.0133421	TUBB2A	0.0497619	In Vitro GPC4	-2.25372	0.327368	0.223758
NMU	0.0115023	0.0133421	RPS14	0.0495425	In Vitro GPC4	-2.25372	0.327368	0.223758
NMU	0.0115023	0.0133421	CDKN1A	0.0117393	In Vitro GPC4	-2.25372	0.327368	0.223758
NMU	0.0115023	0.0133421	BAX	0.00548047	In Vitro GPC4	-2.25372	0.327368	0.223758
NMU	0.0115023	0.0133421	TXNIP	0.00487281	In Vitro GPC4	-2.25372	0.327368	0.223758
NMU	0.0115023	0.0133421	GADD45G	0.00480423	In Vitro GPC4	-2.25372	0.327368	0.223758
NMU	0.0115023	0.0133421	CDK6	0.00460104	In Vitro GPC4	-2.25372	0.327368	0.223758
NMU	0.0115023	0.0133421	ETFB	0.00441833	In Vitro GPC4	-2.25372	0.327368	0.223758
NMU	0.0115023	0.0133421	STMN1	0.00407602	In Vitro GPC4	-2.25372	0.327368	0.223758
NMU	0.0115023	0.0133421	SOX9	0.00392934	In Vitro GPC4	-2.25372	0.327368	0.223758
NMU	0.0115023	0.0133421	ENC1	0.00385461	In Vitro GPC4	-2.25372	0.327368	0.223758
NMU	0.0115023	0.0133421	STC1	0.00383127	In Vitro GPC4	-2.25372	0.327368	0.223758
NMU	0.0115023	0.0133421	NEDD4L	0.00376871	In Vitro GPC4	-2.25372	0.327368	0.223758
NMU	0.0115023	0.0133421	BTG1	0.00375929	In Vitro GPC4	-2.25372	0.327368	0.223758
NMU	0.0115023	0.0133421	AKT3	0.0036768	In Vitro GPC4	-2.25372	0.327368	0.223758
NMU	0.0115023	0.0133421	PGK1	0.00358023	In Vitro GPC4	-2.25372	0.327368	0.223758
NMU	0.0115023	0.0133421	CD70	0.00356492	In Vitro GPC4	-2.25372	0.327368	0.223758
NMU	0.0115023	0.0133421	ARL4C	0.00351541	In Vitro GPC4	-2.25372	0.327368	0.223758
NMU	0.0115023	0.0133421	CORO1C	0.00345676	In Vitro GPC4	-2.25372	0.327368	0.223758
NMU	0.0115023	0.0133421	CRMP1	0.00344677	In Vitro GPC4	-2.25372	0.327368	0.223758
NMU	0.0115023	0.0133421	HMGA1	0.00341578	In Vitro GPC4	-2.25372	0.327368	0.223758
NMU	0.0115023	0.0133421	EVL	0.00339749	In Vitro GPC4	-2.25372	0.327368	0.223758
NMU	0.0115023	0.0133421	SYT1	0.00334383	In Vitro GPC4	-2.25372	0.327368	0.223758
NMU	0.0115023	0.0133421	MAP1B	0.00332588	In Vitro GPC4	-2.25372	0.327368	0.223758
NMU	0.0115023	0.0133421	ETV1	0.00332556	In Vitro GPC4	-2.25372	0.327368	0.223758
NMU	0.0115023	0.0133421	IGF2	0.00326937	In Vitro GPC4	-2.25372	0.327368	0.223758
NMU	0.0115023	0.0133421	SSBP3	0.00323209	In Vitro GPC4	-2.25372	0.327368	0.223758
NMU	0.0115023	0.0133421	GSE1	0.00318449	In Vitro GPC4	-2.25372	0.327368	0.223758
NMU	0.0115023	0.0133421	RND3	0.00317866	In Vitro GPC4	-2.25372	0.327368	0.223758
NMU	0.0115023	0.0133421	CD24	0.00310561	In Vitro GPC4	-2.25372	0.327368	0.223758
NMU	0.0115023	0.0133421	DCLK1	0.0030729	In Vitro GPC4	-2.25372	0.327368	0.223758
NMU	0.0115023	0.0133421	BCL11A	0.00305846	In Vitro GPC4	-2.25372	0.327368	0.223758
NMU	0.0115023	0.0133421	TUBB2B	0.00302535	In Vitro GPC4	-2.25372	0.327368	0.223758
NMU	0.0115023	0.0133421	NTSR1	0.00298458	In Vitro GPC4	-2.25372	0.327368	0.223758
NMU	0.0115023	0.0133421	MLLT11	0.00297354	In Vitro GPC4	-2.25372	0.327368	0.223758
NMU	0.0115023	0.0133421	ELAVL4	0.00297091	In Vitro GPC4	-2.25372	0.327368	0.223758
NMU	0.0115023	0.0133421	EEF1A1	0.00294423	In Vitro GPC4	-2.25372	0.327368	0.223758
NMU	0.0115023	0.0133421	DPYSL2	0.00294381	In Vitro GPC4	-2.25372	0.327368	0.223758
NMU	0.0115023	0.0133421	RPS19	0.00293295	In Vitro GPC4	-2.25372	0.327368	0.223758
NMU	0.0115023	0.0133421	IGFBP2	0.00291834	In Vitro GPC4	-2.25372	0.327368	0.223758
NMU	0.0115023	0.0133421	PEG10	0.00289206	In Vitro GPC4	-2.25372	0.327368	0.223758
NMU	0.0115023	0.0133421	MRPL42	0.0028862	In Vitro GPC4	-2.25372	0.327368	0.223758
NMU	0.0115023	0.0133421	RPL13A	0.00287187	In Vitro GPC4	-2.25372	0.327368	0.223758
NMU	0.0115023	0.0133421	FDFT1	0.00285919	In Vitro GPC4	-2.25372	0.327368	0.223758
NMU	0.0115023	0.0133421	AP1S2	0.00283909	In Vitro GPC4	-2.25372	0.327368	0.223758
NMU	0.0115023	0.0133421	RCOR2	0.0028365	In Vitro GPC4	-2.25372	0.327368	0.223758
NMU	0.0115023	0.0133421	RPS20	0.00283561	In Vitro GPC4	-2.25372	0.327368	0.223758
NMU	0.0115023	0.0133421	SEPTIN9	0.00282009	In Vitro GPC4	-2.25372	0.327368	0.223758
NMU	0.0115023	0.0133421	PBX1	0.00279318	In Vitro GPC4	-2.25372	0.327368	0.223758
IFNL2	0.00271005	0.0132351	CDKN1A	0.0512467	In Vitro GPC4	-2.26019	0.326431	0.223118
IFNL2	0.00271005	0.0132351	DDIT4	0.0374742	In Vitro GPC4	-2.26019	0.326431	0.223118
IFNL2	0.00271005	0.0132351	CDK6	0.0335659	In Vitro GPC4	-2.26019	0.326431	0.223118
IFNL2	0.00271005	0.0132351	TXNIP	0.0324105	In Vitro GPC4	-2.26019	0.326431	0.223118
IFNL2	0.00271005	0.0132351	PGK1	0.0320284	In Vitro GPC4	-2.26019	0.326431	0.223118
IFNL2	0.00271005	0.0132351	ARL4C	0.02916	In Vitro GPC4	-2.26019	0.326431	0.223118
IFNL2	0.00271005	0.0132351	BTG1	0.028038	In Vitro GPC4	-2.26019	0.326431	0.223118
IFNL2	0.00271005	0.0132351	STC1	0.0269262	In Vitro GPC4	-2.26019	0.326431	0.223118
IFNL2	0.00271005	0.0132351	BAX	0.0266735	In Vitro GPC4	-2.26019	0.326431	0.223118
IFNL2	0.00271005	0.0132351	ETFB	0.0254792	In Vitro GPC4	-2.26019	0.326431	0.223118
IFNL2	0.00271005	0.0132351	DYNLT1	0.0231153	In Vitro GPC4	-2.26019	0.326431	0.223118
IFNL2	0.00271005	0.0132351	SYT1	0.0226642	In Vitro GPC4	-2.26019	0.326431	0.223118
IFNL2	0.00271005	0.0132351	TMEM123	0.0223836	In Vitro GPC4	-2.26019	0.326431	0.223118
IFNL2	0.00271005	0.0132351	IGFBPL1	0.0215807	In Vitro GPC4	-2.26019	0.326431	0.223118
IFNL2	0.00271005	0.0132351	TUBA1A	0.0215142	In Vitro GPC4	-2.26019	0.326431	0.223118
IFNL2	0.00271005	0.0132351	STMN1	0.021111	In Vitro GPC4	-2.26019	0.326431	0.223118
IFNL2	0.00271005	0.0132351	KHDRBS1	0.0208801	In Vitro GPC4	-2.26019	0.326431	0.223118
IFNL2	0.00271005	0.0132351	RPS24	0.0206087	In Vitro GPC4	-2.26019	0.326431	0.223118
IFNL2	0.00271005	0.0132351	SMARCA4	0.0204219	In Vitro GPC4	-2.26019	0.326431	0.223118
IFNL2	0.00271005	0.0132351	MAP1B	0.0203736	In Vitro GPC4	-2.26019	0.326431	0.223118
IFNL2	0.00271005	0.0132351	EVL	0.0202373	In Vitro GPC4	-2.26019	0.326431	0.223118
IFNL2	0.00271005	0.0132351	COX17	0.0189706	In Vitro GPC4	-2.26019	0.326431	0.223118
IFNL2	0.00271005	0.0132351	HMGA1	0.0187552	In Vitro GPC4	-2.26019	0.326431	0.223118
IFNL2	0.00271005	0.0132351	H3-3A	0.0185231	In Vitro GPC4	-2.26019	0.326431	0.223118
IFNL2	0.00271005	0.0132351	SSBP3	0.0179437	In Vitro GPC4	-2.26019	0.326431	0.223118
IFNL2	0.00271005	0.0132351	CORO1C	0.0177317	In Vitro GPC4	-2.26019	0.326431	0.223118
IFNL2	0.00271005	0.0132351	ETV1	0.0176544	In Vitro GPC4	-2.26019	0.326431	0.223118
IFNL2	0.00271005	0.0132351	RPS27	0.0173591	In Vitro GPC4	-2.26019	0.326431	0.223118
IFNL2	0.00271005	0.0132351	MAP2	0.0173319	In Vitro GPC4	-2.26019	0.326431	0.223118
IFNL2	0.00271005	0.0132351	SOX2	0.017294	In Vitro GPC4	-2.26019	0.326431	0.223118
IFNL2	0.00271005	0.0132351	GADD45G	0.0171922	In Vitro GPC4	-2.26019	0.326431	0.223118
IFNL2	0.00271005	0.0132351	RPL15	0.0170501	In Vitro GPC4	-2.26019	0.326431	0.223118
IFNL2	0.00271005	0.0132351	PLS3	0.016978	In Vitro GPC4	-2.26019	0.326431	0.223118
TAC1	0.0107738	0.0130902	CD24	0.0524031	In Vitro GPC4	-2.26895	0.325162	0.222252
TAC1	0.0107738	0.0130902	RND3	0.0515768	In Vitro GPC4	-2.26895	0.325162	0.222252
TAC1	0.0107738	0.0130902	DDIT4	0.0511845	In Vitro GPC4	-2.26895	0.325162	0.222252
TAC1	0.0107738	0.0130902	FDFT1	0.0506935	In Vitro GPC4	-2.26895	0.325162	0.222252
TAC1	0.0107738	0.0130902	TUBA1A	0.0505047	In Vitro GPC4	-2.26895	0.325162	0.222252
TAC1	0.0107738	0.0130902	ZC3H6	0.0503447	In Vitro GPC4	-2.26895	0.325162	0.222252
TAC1	0.0107738	0.0130902	PBX1	0.0501539	In Vitro GPC4	-2.26895	0.325162	0.222252
TAC1	0.0107738	0.0130902	CDKN1A	0.0148873	In Vitro GPC4	-2.26895	0.325162	0.222252
TAC1	0.0107738	0.0130902	BAX	0.00675781	In Vitro GPC4	-2.26895	0.325162	0.222252
TAC1	0.0107738	0.0130902	CDK6	0.00667642	In Vitro GPC4	-2.26895	0.325162	0.222252
TAC1	0.0107738	0.0130902	TXNIP	0.0058046	In Vitro GPC4	-2.26895	0.325162	0.222252
TAC1	0.0107738	0.0130902	GADD45G	0.00535196	In Vitro GPC4	-2.26895	0.325162	0.222252
TAC1	0.0107738	0.0130902	STMN1	0.00480889	In Vitro GPC4	-2.26895	0.325162	0.222252
TAC1	0.0107738	0.0130902	ETFB	0.00478586	In Vitro GPC4	-2.26895	0.325162	0.222252
TAC1	0.0107738	0.0130902	SOX9	0.00466943	In Vitro GPC4	-2.26895	0.325162	0.222252
TAC1	0.0107738	0.0130902	ENC1	0.00461803	In Vitro GPC4	-2.26895	0.325162	0.222252
TAC1	0.0107738	0.0130902	BTG1	0.00450205	In Vitro GPC4	-2.26895	0.325162	0.222252
TAC1	0.0107738	0.0130902	HMGA1	0.00436149	In Vitro GPC4	-2.26895	0.325162	0.222252
TAC1	0.0107738	0.0130902	STC1	0.00431204	In Vitro GPC4	-2.26895	0.325162	0.222252
TAC1	0.0107738	0.0130902	SYT1	0.00431135	In Vitro GPC4	-2.26895	0.325162	0.222252
TAC1	0.0107738	0.0130902	CORO1C	0.00418608	In Vitro GPC4	-2.26895	0.325162	0.222252
TAC1	0.0107738	0.0130902	MAP1B	0.00418395	In Vitro GPC4	-2.26895	0.325162	0.222252
TAC1	0.0107738	0.0130902	CD70	0.00406868	In Vitro GPC4	-2.26895	0.325162	0.222252
TAC1	0.0107738	0.0130902	MLLT11	0.00402765	In Vitro GPC4	-2.26895	0.325162	0.222252
TAC1	0.0107738	0.0130902	GSE1	0.00398604	In Vitro GPC4	-2.26895	0.325162	0.222252
TAC1	0.0107738	0.0130902	NEDD4L	0.00393204	In Vitro GPC4	-2.26895	0.325162	0.222252
TAC1	0.0107738	0.0130902	SSBP3	0.00388367	In Vitro GPC4	-2.26895	0.325162	0.222252
TAC1	0.0107738	0.0130902	BCL11A	0.00382163	In Vitro GPC4	-2.26895	0.325162	0.222252
TAC1	0.0107738	0.0130902	IGF2	0.00381193	In Vitro GPC4	-2.26895	0.325162	0.222252
TAC1	0.0107738	0.0130902	DCLK1	0.0037723	In Vitro GPC4	-2.26895	0.325162	0.222252
TAC1	0.0107738	0.0130902	PGK1	0.00375243	In Vitro GPC4	-2.26895	0.325162	0.222252
TAC1	0.0107738	0.0130902	SOX2	0.00366644	In Vitro GPC4	-2.26895	0.325162	0.222252
TAC1	0.0107738	0.0130902	ETV1	0.00366323	In Vitro GPC4	-2.26895	0.325162	0.222252
TAC1	0.0107738	0.0130902	TUBB2B	0.00365969	In Vitro GPC4	-2.26895	0.325162	0.222252
TAC1	0.0107738	0.0130902	EEF1A1	0.00357161	In Vitro GPC4	-2.26895	0.325162	0.222252
TAC1	0.0107738	0.0130902	RTN1	0.00356573	In Vitro GPC4	-2.26895	0.325162	0.222252
TAC1	0.0107738	0.0130902	IGFBP2	0.00354646	In Vitro GPC4	-2.26895	0.325162	0.222252
TAC1	0.0107738	0.0130902	ELAVL4	0.00345126	In Vitro GPC4	-2.26895	0.325162	0.222252
TAC1	0.0107738	0.0130902	RPS27L	0.00340889	In Vitro GPC4	-2.26895	0.325162	0.222252
TAC1	0.0107738	0.0130902	SOX11	0.0033828	In Vitro GPC4	-2.26895	0.325162	0.222252
TNFSF9	0.00726509	0.0130034	CD70	0.0708738	In Vitro GPC4	-2.2742	0.324402	0.221734
TNFSF9	0.00726509	0.0130034	ARL4C	0.0706614	In Vitro GPC4	-2.2742	0.324402	0.221734
TNFSF9	0.00726509	0.0130034	DDIT4	0.0685848	In Vitro GPC4	-2.2742	0.324402	0.221734
TNFSF9	0.00726509	0.0130034	PGK1	0.0685327	In Vitro GPC4	-2.2742	0.324402	0.221734
TNFSF9	0.00726509	0.0130034	PLS3	0.0678986	In Vitro GPC4	-2.2742	0.324402	0.221734
TNFSF9	0.00726509	0.0130034	POLR1D	0.0678222	In Vitro GPC4	-2.2742	0.324402	0.221734
TNFSF9	0.00726509	0.0130034	IGFBP2	0.0677413	In Vitro GPC4	-2.2742	0.324402	0.221734
TNFSF9	0.00726509	0.0130034	RPL31	0.0676634	In Vitro GPC4	-2.2742	0.324402	0.221734
TNFSF9	0.00726509	0.0130034	PRKX	0.0672013	In Vitro GPC4	-2.2742	0.324402	0.221734
TNFSF9	0.00726509	0.0130034	TXNIP	0.0671094	In Vitro GPC4	-2.2742	0.324402	0.221734
TNFSF9	0.00726509	0.0130034	TUBB2B	0.06693	In Vitro GPC4	-2.2742	0.324402	0.221734
TNFSF9	0.00726509	0.0130034	FSCN1	0.0668831	In Vitro GPC4	-2.2742	0.324402	0.221734
TNFSF9	0.00726509	0.0130034	CCNG1	0.0665344	In Vitro GPC4	-2.2742	0.324402	0.221734
TNFSF9	0.00726509	0.0130034	SOX4	0.06645	In Vitro GPC4	-2.2742	0.324402	0.221734
TNFSF9	0.00726509	0.0130034	SHTN1	0.0654201	In Vitro GPC4	-2.2742	0.324402	0.221734
TNFSF9	0.00726509	0.0130034	ZFAS1	0.0647571	In Vitro GPC4	-2.2742	0.324402	0.221734
TNFSF9	0.00726509	0.0130034	ZFAND6	0.0644206	In Vitro GPC4	-2.2742	0.324402	0.221734
TNFSF9	0.00726509	0.0130034	CDKN1A	0.0208535	In Vitro GPC4	-2.2742	0.324402	0.221734
TNFSF9	0.00726509	0.0130034	BAX	0.0103389	In Vitro GPC4	-2.2742	0.324402	0.221734
TNFSF9	0.00726509	0.0130034	GADD45G	0.00990029	In Vitro GPC4	-2.2742	0.324402	0.221734
TNFSF9	0.00726509	0.0130034	ETFB	0.00944059	In Vitro GPC4	-2.2742	0.324402	0.221734
TNFSF9	0.00726509	0.0130034	CDK6	0.0087172	In Vitro GPC4	-2.2742	0.324402	0.221734
TNFSF9	0.00726509	0.0130034	IGF2	0.00871574	In Vitro GPC4	-2.2742	0.324402	0.221734
TNFSF9	0.00726509	0.0130034	CRMP1	0.0084217	In Vitro GPC4	-2.2742	0.324402	0.221734
TNFSF9	0.00726509	0.0130034	NEDD4L	0.00810274	In Vitro GPC4	-2.2742	0.324402	0.221734
TNFSF9	0.00726509	0.0130034	SSBP3	0.00805835	In Vitro GPC4	-2.2742	0.324402	0.221734
TNFSF9	0.00726509	0.0130034	EVL	0.00801462	In Vitro GPC4	-2.2742	0.324402	0.221734
TNFSF9	0.00726509	0.0130034	HMGA1	0.00794178	In Vitro GPC4	-2.2742	0.324402	0.221734
TNFSF9	0.00726509	0.0130034	CORO1C	0.00762018	In Vitro GPC4	-2.2742	0.324402	0.221734
TNFSF9	0.00726509	0.0130034	DPYSL2	0.0072321	In Vitro GPC4	-2.2742	0.324402	0.221734
TNFSF9	0.00726509	0.0130034	SYT1	0.00717482	In Vitro GPC4	-2.2742	0.324402	0.221734
TNFSF9	0.00726509	0.0130034	BTG1	0.00711005	In Vitro GPC4	-2.2742	0.324402	0.221734
TNFSF9	0.00726509	0.0130034	SOX9	0.00708146	In Vitro GPC4	-2.2742	0.324402	0.221734
TNFSF9	0.00726509	0.0130034	EEF1A1	0.00708053	In Vitro GPC4	-2.2742	0.324402	0.221734
TNFSF9	0.00726509	0.0130034	STMN1	0.00702931	In Vitro GPC4	-2.2742	0.324402	0.221734
TNFSF9	0.00726509	0.0130034	GSE1	0.00684389	In Vitro GPC4	-2.2742	0.324402	0.221734
TNFSF9	0.00726509	0.0130034	STC1	0.00681809	In Vitro GPC4	-2.2742	0.324402	0.221734
TNFSF9	0.00726509	0.0130034	MAP1B	0.00672444	In Vitro GPC4	-2.2742	0.324402	0.221734
TNFSF9	0.00726509	0.0130034	RCOR2	0.00660999	In Vitro GPC4	-2.2742	0.324402	0.221734
TNFSF9	0.00726509	0.0130034	RPS19	0.00660242	In Vitro GPC4	-2.2742	0.324402	0.221734
TNFSF9	0.00726509	0.0130034	FDFT1	0.00657857	In Vitro GPC4	-2.2742	0.324402	0.221734
VEGFC	0.00784006	0.0127961	STC1	0.0709108	In Vitro GPC4	-2.28674	0.322587	0.220495
VEGFC	0.00784006	0.0127961	DDIT4	0.0687578	In Vitro GPC4	-2.28674	0.322587	0.220495
VEGFC	0.00784006	0.0127961	CD70	0.0686719	In Vitro GPC4	-2.28674	0.322587	0.220495
VEGFC	0.00784006	0.0127961	MAP2	0.0684895	In Vitro GPC4	-2.28674	0.322587	0.220495
VEGFC	0.00784006	0.0127961	ETV1	0.0679421	In Vitro GPC4	-2.28674	0.322587	0.220495
VEGFC	0.00784006	0.0127961	SMOC1	0.0677781	In Vitro GPC4	-2.28674	0.322587	0.220495
VEGFC	0.00784006	0.0127961	ENC1	0.0677554	In Vitro GPC4	-2.28674	0.322587	0.220495
VEGFC	0.00784006	0.0127961	DLGAP4	0.0674287	In Vitro GPC4	-2.28674	0.322587	0.220495
VEGFC	0.00784006	0.0127961	TLE5	0.067189	In Vitro GPC4	-2.28674	0.322587	0.220495
VEGFC	0.00784006	0.0127961	PBX1	0.0669126	In Vitro GPC4	-2.28674	0.322587	0.220495
VEGFC	0.00784006	0.0127961	CORO1C	0.066779	In Vitro GPC4	-2.28674	0.322587	0.220495
VEGFC	0.00784006	0.0127961	PFN2	0.0667058	In Vitro GPC4	-2.28674	0.322587	0.220495
VEGFC	0.00784006	0.0127961	CDKN1C	0.0663172	In Vitro GPC4	-2.28674	0.322587	0.220495
VEGFC	0.00784006	0.0127961	PIK3R3	0.0661711	In Vitro GPC4	-2.28674	0.322587	0.220495
VEGFC	0.00784006	0.0127961	EEF1A1	0.0656115	In Vitro GPC4	-2.28674	0.322587	0.220495
VEGFC	0.00784006	0.0127961	SEPTIN9	0.0655653	In Vitro GPC4	-2.28674	0.322587	0.220495
VEGFC	0.00784006	0.0127961	RPLP2	0.0653528	In Vitro GPC4	-2.28674	0.322587	0.220495
VEGFC	0.00784006	0.0127961	SSBP3	0.0651963	In Vitro GPC4	-2.28674	0.322587	0.220495
VEGFC	0.00784006	0.0127961	RPLP1	0.0651654	In Vitro GPC4	-2.28674	0.322587	0.220495
VEGFC	0.00784006	0.0127961	TMSB4X	0.0651624	In Vitro GPC4	-2.28674	0.322587	0.220495
VEGFC	0.00784006	0.0127961	CEP170	0.0628681	In Vitro GPC4	-2.28674	0.322587	0.220495
VEGFC	0.00784006	0.0127961	CDKN1A	0.0225613	In Vitro GPC4	-2.28674	0.322587	0.220495
VEGFC	0.00784006	0.0127961	TXNIP	0.00943683	In Vitro GPC4	-2.28674	0.322587	0.220495
VEGFC	0.00784006	0.0127961	CDK6	0.00933376	In Vitro GPC4	-2.28674	0.322587	0.220495
VEGFC	0.00784006	0.0127961	BAX	0.00859398	In Vitro GPC4	-2.28674	0.322587	0.220495
VEGFC	0.00784006	0.0127961	BTG1	0.00832071	In Vitro GPC4	-2.28674	0.322587	0.220495
VEGFC	0.00784006	0.0127961	SOX9	0.00813739	In Vitro GPC4	-2.28674	0.322587	0.220495
VEGFC	0.00784006	0.0127961	GADD45G	0.00788708	In Vitro GPC4	-2.28674	0.322587	0.220495
VEGFC	0.00784006	0.0127961	STMN1	0.00771328	In Vitro GPC4	-2.28674	0.322587	0.220495
VEGFC	0.00784006	0.0127961	ETFB	0.00737638	In Vitro GPC4	-2.28674	0.322587	0.220495
VEGFC	0.00784006	0.0127961	CD24	0.0072247	In Vitro GPC4	-2.28674	0.322587	0.220495
VEGFC	0.00784006	0.0127961	SYT1	0.00705666	In Vitro GPC4	-2.28674	0.322587	0.220495
VEGFC	0.00784006	0.0127961	NEDD4L	0.00662503	In Vitro GPC4	-2.28674	0.322587	0.220495
VEGFC	0.00784006	0.0127961	MAP1B	0.00647667	In Vitro GPC4	-2.28674	0.322587	0.220495
VEGFC	0.00784006	0.0127961	IGFBP2	0.00646209	In Vitro GPC4	-2.28674	0.322587	0.220495
VEGFC	0.00784006	0.0127961	HMGA1	0.00623048	In Vitro GPC4	-2.28674	0.322587	0.220495
LRRC4	0.00206274	0.0123538	CDKN1A	0.0339093	In Vitro GPC4	-2.31349	0.318714	0.217851
LRRC4	0.00206274	0.0123538	BTG1	0.0169987	In Vitro GPC4	-2.31349	0.318714	0.217851
LRRC4	0.00206274	0.0123538	DDIT4	0.0148737	In Vitro GPC4	-2.31349	0.318714	0.217851
LRRC4	0.00206274	0.0123538	TXNIP	0.0147552	In Vitro GPC4	-2.31349	0.318714	0.217851
LRRC4	0.00206274	0.0123538	CDK6	0.0144528	In Vitro GPC4	-2.31349	0.318714	0.217851
LRRC4	0.00206274	0.0123538	STMN1	0.0126573	In Vitro GPC4	-2.31349	0.318714	0.217851
LRRC4	0.00206274	0.0123538	CORO1C	0.0125924	In Vitro GPC4	-2.31349	0.318714	0.217851
LRRC4	0.00206274	0.0123538	RND3	0.0124737	In Vitro GPC4	-2.31349	0.318714	0.217851
LRRC4	0.00206274	0.0123538	PGK1	0.0122279	In Vitro GPC4	-2.31349	0.318714	0.217851
LRRC4	0.00206274	0.0123538	STC1	0.0121673	In Vitro GPC4	-2.31349	0.318714	0.217851
LRRC4	0.00206274	0.0123538	ARL4C	0.0118878	In Vitro GPC4	-2.31349	0.318714	0.217851
LRRC4	0.00206274	0.0123538	SOX9	0.0118689	In Vitro GPC4	-2.31349	0.318714	0.217851
LRRC4	0.00206274	0.0123538	ETFB	0.0118405	In Vitro GPC4	-2.31349	0.318714	0.217851
LRRC4	0.00206274	0.0123538	SOX11	0.0116665	In Vitro GPC4	-2.31349	0.318714	0.217851
LRRC4	0.00206274	0.0123538	GADD45G	0.0114786	In Vitro GPC4	-2.31349	0.318714	0.217851
LRRC4	0.00206274	0.0123538	SSBP3	0.0114699	In Vitro GPC4	-2.31349	0.318714	0.217851
LRRC4	0.00206274	0.0123538	TUBA1A	0.0112511	In Vitro GPC4	-2.31349	0.318714	0.217851
LRRC4	0.00206274	0.0123538	SOX2	0.0110681	In Vitro GPC4	-2.31349	0.318714	0.217851
LRRC4	0.00206274	0.0123538	RPS20	0.0109817	In Vitro GPC4	-2.31349	0.318714	0.217851
LRRC4	0.00206274	0.0123538	PDZRN3	0.0107884	In Vitro GPC4	-2.31349	0.318714	0.217851
LRRC4	0.00206274	0.0123538	UCHL1	0.0106444	In Vitro GPC4	-2.31349	0.318714	0.217851
LRRC4	0.00206274	0.0123538	SYT1	0.010527	In Vitro GPC4	-2.31349	0.318714	0.217851
LRRC4	0.00206274	0.0123538	MAP1B	0.0105205	In Vitro GPC4	-2.31349	0.318714	0.217851
LRRC4	0.00206274	0.0123538	KHDRBS1	0.0105032	In Vitro GPC4	-2.31349	0.318714	0.217851
LRRC4	0.00206274	0.0123538	RPL38	0.0104002	In Vitro GPC4	-2.31349	0.318714	0.217851
LRRC4	0.00206274	0.0123538	EVL	0.0103641	In Vitro GPC4	-2.31349	0.318714	0.217851
LRRC4	0.00206274	0.0123538	MAP2	0.0102202	In Vitro GPC4	-2.31349	0.318714	0.217851
LRRC4	0.00206274	0.0123538	KDM5B	0.0101365	In Vitro GPC4	-2.31349	0.318714	0.217851
LRRC4	0.00206274	0.0123538	DLX5	0.0101333	In Vitro GPC4	-2.31349	0.318714	0.217851
LRRC4	0.00206274	0.0123538	BAX	0.0100923	In Vitro GPC4	-2.31349	0.318714	0.217851
LRRC4	0.00206274	0.0123538	RPL15	0.0100755	In Vitro GPC4	-2.31349	0.318714	0.217851
LRRC4	0.00206274	0.0123538	RPL7A	0.00981626	In Vitro GPC4	-2.31349	0.318714	0.217851
LRRC4	0.00206274	0.0123538	GSE1	0.0097607	In Vitro GPC4	-2.31349	0.318714	0.217851
LRRC4	0.00206274	0.0123538	DLX2	0.00974187	In Vitro GPC4	-2.31349	0.318714	0.217851
SLITRK3	0.00230523	0.0121231	CDKN1A	0.0245335	In Vitro GPC4	-2.32744	0.316694	0.216473
SLITRK3	0.00230523	0.0121231	DDIT4	0.0130283	In Vitro GPC4	-2.32744	0.316694	0.216473
SLITRK3	0.00230523	0.0121231	SOX9	0.0129058	In Vitro GPC4	-2.32744	0.316694	0.216473
SLITRK3	0.00230523	0.0121231	CDK6	0.012766	In Vitro GPC4	-2.32744	0.316694	0.216473
SLITRK3	0.00230523	0.0121231	PEG10	0.0118305	In Vitro GPC4	-2.32744	0.316694	0.216473
SLITRK3	0.00230523	0.0121231	FOXG1	0.0118256	In Vitro GPC4	-2.32744	0.316694	0.216473
SLITRK3	0.00230523	0.0121231	MAP1B	0.0110323	In Vitro GPC4	-2.32744	0.316694	0.216473
SLITRK3	0.00230523	0.0121231	BTG1	0.0108381	In Vitro GPC4	-2.32744	0.316694	0.216473
SLITRK3	0.00230523	0.0121231	KDM5B	0.0107328	In Vitro GPC4	-2.32744	0.316694	0.216473
SLITRK3	0.00230523	0.0121231	GSE1	0.0106744	In Vitro GPC4	-2.32744	0.316694	0.216473
SLITRK3	0.00230523	0.0121231	SYT1	0.0105955	In Vitro GPC4	-2.32744	0.316694	0.216473
SLITRK3	0.00230523	0.0121231	NEDD4L	0.01059	In Vitro GPC4	-2.32744	0.316694	0.216473
SLITRK3	0.00230523	0.0121231	BCL11A	0.0102765	In Vitro GPC4	-2.32744	0.316694	0.216473
SLITRK3	0.00230523	0.0121231	SET	0.0101159	In Vitro GPC4	-2.32744	0.316694	0.216473
SLITRK3	0.00230523	0.0121231	FDFT1	0.0100487	In Vitro GPC4	-2.32744	0.316694	0.216473
SLITRK3	0.00230523	0.0121231	TXNIP	0.0100083	In Vitro GPC4	-2.32744	0.316694	0.216473
SLITRK3	0.00230523	0.0121231	DLX2	0.00990746	In Vitro GPC4	-2.32744	0.316694	0.216473
SLITRK3	0.00230523	0.0121231	SEPTIN9	0.00990409	In Vitro GPC4	-2.32744	0.316694	0.216473
SLITRK3	0.00230523	0.0121231	IGFBP2	0.00964164	In Vitro GPC4	-2.32744	0.316694	0.216473
SLITRK3	0.00230523	0.0121231	BAX	0.00962595	In Vitro GPC4	-2.32744	0.316694	0.216473
SLITRK3	0.00230523	0.0121231	CCNG1	0.00962051	In Vitro GPC4	-2.32744	0.316694	0.216473
SLITRK3	0.00230523	0.0121231	TUBA1A	0.0095624	In Vitro GPC4	-2.32744	0.316694	0.216473
SLITRK3	0.00230523	0.0121231	EIF4G2	0.00955852	In Vitro GPC4	-2.32744	0.316694	0.216473
SLITRK3	0.00230523	0.0121231	KHDRBS1	0.00946909	In Vitro GPC4	-2.32744	0.316694	0.216473
SLITRK3	0.00230523	0.0121231	PABPC1	0.00934622	In Vitro GPC4	-2.32744	0.316694	0.216473
SLITRK3	0.00230523	0.0121231	ATF7IP	0.00933961	In Vitro GPC4	-2.32744	0.316694	0.216473
SLITRK3	0.00230523	0.0121231	CSDE1	0.00927513	In Vitro GPC4	-2.32744	0.316694	0.216473
SLITRK3	0.00230523	0.0121231	DLX1	0.00925849	In Vitro GPC4	-2.32744	0.316694	0.216473
SLITRK3	0.00230523	0.0121231	RACK1	0.00925438	In Vitro GPC4	-2.32744	0.316694	0.216473
SLITRK3	0.00230523	0.0121231	GADD45G	0.00921755	In Vitro GPC4	-2.32744	0.316694	0.216473
SLITRK3	0.00230523	0.0121231	SMARCA4	0.00911715	In Vitro GPC4	-2.32744	0.316694	0.216473
SLITRK3	0.00230523	0.0121231	DPYSL2	0.00910055	In Vitro GPC4	-2.32744	0.316694	0.216473
SLITRK3	0.00230523	0.0121231	ENAH	0.00902061	In Vitro GPC4	-2.32744	0.316694	0.216473
SLITRK3	0.00230523	0.0121231	TTC3	0.00898912	In Vitro GPC4	-2.32744	0.316694	0.216473
MYOC	0.0126046	0.0120039	NSG1	0.0457123	In Vitro GPC4	-2.33465	0.315651	0.21576
MYOC	0.0126046	0.0120039	RAB33A	0.0449686	In Vitro GPC4	-2.33465	0.315651	0.21576
MYOC	0.0126046	0.0120039	STMN1	0.0446591	In Vitro GPC4	-2.33465	0.315651	0.21576
MYOC	0.0126046	0.0120039	RPL24	0.0446283	In Vitro GPC4	-2.33465	0.315651	0.21576
MYOC	0.0126046	0.0120039	KLC1	0.0431513	In Vitro GPC4	-2.33465	0.315651	0.21576
MYOC	0.0126046	0.0120039	TTC3	0.0427397	In Vitro GPC4	-2.33465	0.315651	0.21576
MYOC	0.0126046	0.0120039	UQCRB	0.0218702	In Vitro GPC4	-2.33465	0.315651	0.21576
MYOC	0.0126046	0.0120039	CDKN1A	0.0169305	In Vitro GPC4	-2.33465	0.315651	0.21576
MYOC	0.0126046	0.0120039	DDIT4	0.0098589	In Vitro GPC4	-2.33465	0.315651	0.21576
MYOC	0.0126046	0.0120039	BAX	0.00801454	In Vitro GPC4	-2.33465	0.315651	0.21576
MYOC	0.0126046	0.0120039	TXNIP	0.00795222	In Vitro GPC4	-2.33465	0.315651	0.21576
MYOC	0.0126046	0.0120039	GADD45G	0.00772364	In Vitro GPC4	-2.33465	0.315651	0.21576
MYOC	0.0126046	0.0120039	CDK6	0.00748243	In Vitro GPC4	-2.33465	0.315651	0.21576
MYOC	0.0126046	0.0120039	STC1	0.00711453	In Vitro GPC4	-2.33465	0.315651	0.21576
MYOC	0.0126046	0.0120039	NEDD4L	0.00678727	In Vitro GPC4	-2.33465	0.315651	0.21576
MYOC	0.0126046	0.0120039	PGK1	0.00668591	In Vitro GPC4	-2.33465	0.315651	0.21576
MYOC	0.0126046	0.0120039	ETFB	0.0065622	In Vitro GPC4	-2.33465	0.315651	0.21576
MYOC	0.0126046	0.0120039	CORO1C	0.00626871	In Vitro GPC4	-2.33465	0.315651	0.21576
MYOC	0.0126046	0.0120039	SOX9	0.00600963	In Vitro GPC4	-2.33465	0.315651	0.21576
MYOC	0.0126046	0.0120039	BTG1	0.00596748	In Vitro GPC4	-2.33465	0.315651	0.21576
MYOC	0.0126046	0.0120039	IGF2	0.00576973	In Vitro GPC4	-2.33465	0.315651	0.21576
MYOC	0.0126046	0.0120039	HMGA1	0.0057633	In Vitro GPC4	-2.33465	0.315651	0.21576
MYOC	0.0126046	0.0120039	HNRNPA1	0.00575026	In Vitro GPC4	-2.33465	0.315651	0.21576
MYOC	0.0126046	0.0120039	EVL	0.00569818	In Vitro GPC4	-2.33465	0.315651	0.21576
MYOC	0.0126046	0.0120039	GSE1	0.00563821	In Vitro GPC4	-2.33465	0.315651	0.21576
MYOC	0.0126046	0.0120039	EEF1A1	0.00558311	In Vitro GPC4	-2.33465	0.315651	0.21576
MYOC	0.0126046	0.0120039	ETV1	0.00543417	In Vitro GPC4	-2.33465	0.315651	0.21576
MYOC	0.0126046	0.0120039	MAP1B	0.00541981	In Vitro GPC4	-2.33465	0.315651	0.21576
MYOC	0.0126046	0.0120039	CD70	0.00539934	In Vitro GPC4	-2.33465	0.315651	0.21576
MYOC	0.0126046	0.0120039	CD24	0.00535179	In Vitro GPC4	-2.33465	0.315651	0.21576
MYOC	0.0126046	0.0120039	TUBB2B	0.00534248	In Vitro GPC4	-2.33465	0.315651	0.21576
MYOC	0.0126046	0.0120039	SET	0.00532396	In Vitro GPC4	-2.33465	0.315651	0.21576
MYOC	0.0126046	0.0120039	RCOR2	0.00532116	In Vitro GPC4	-2.33465	0.315651	0.21576
MYOC	0.0126046	0.0120039	ENC1	0.00528715	In Vitro GPC4	-2.33465	0.315651	0.21576
MYOC	0.0126046	0.0120039	KDM5B	0.00525024	In Vitro GPC4	-2.33465	0.315651	0.21576
MYOC	0.0126046	0.0120039	DCLK1	0.00519483	In Vitro GPC4	-2.33465	0.315651	0.21576
MYOC	0.0126046	0.0120039	ARL4C	0.00517425	In Vitro GPC4	-2.33465	0.315651	0.21576
MYOC	0.0126046	0.0120039	RPS19	0.00508965	In Vitro GPC4	-2.33465	0.315651	0.21576
MYOC	0.0126046	0.0120039	RND3	0.00508923	In Vitro GPC4	-2.33465	0.315651	0.21576
MYOC	0.0126046	0.0120039	MRPL42	0.00507247	In Vitro GPC4	-2.33465	0.315651	0.21576
MYOC	0.0126046	0.0120039	SMARCA4	0.00502945	In Vitro GPC4	-2.33465	0.315651	0.21576
MYOC	0.0126046	0.0120039	CRMP1	0.00502576	In Vitro GPC4	-2.33465	0.315651	0.21576
MYOC	0.0126046	0.0120039	DPYSL2	0.00502384	In Vitro GPC4	-2.33465	0.315651	0.21576
MYOC	0.0126046	0.0120039	IGFBP2	0.00502208	In Vitro GPC4	-2.33465	0.315651	0.21576
MYOC	0.0126046	0.0120039	SOX2	0.00499379	In Vitro GPC4	-2.33465	0.315651	0.21576
MYOC	0.0126046	0.0120039	BCL11A	0.00491981	In Vitro GPC4	-2.33465	0.315651	0.21576
MYOC	0.0126046	0.0120039	DLX2	0.00490945	In Vitro GPC4	-2.33465	0.315651	0.21576
MYOC	0.0126046	0.0120039	BCL11B	0.00485868	In Vitro GPC4	-2.33465	0.315651	0.21576
MYOC	0.0126046	0.0120039	FTL	0.00479747	In Vitro GPC4	-2.33465	0.315651	0.21576
MYOC	0.0126046	0.0120039	TUBB	0.00479509	In Vitro GPC4	-2.33465	0.315651	0.21576
CCL2	0.00787258	0.0118956	DDIT4	0.0719336	In Vitro GPC4	-2.34119	0.314703	0.215113
CCL2	0.00787258	0.0118956	IGFBPL1	0.0710406	In Vitro GPC4	-2.34119	0.314703	0.215113
CCL2	0.00787258	0.0118956	ST8SIA2	0.0705986	In Vitro GPC4	-2.34119	0.314703	0.215113
CCL2	0.00787258	0.0118956	RND3	0.0705932	In Vitro GPC4	-2.34119	0.314703	0.215113
CCL2	0.00787258	0.0118956	GDAP1L1	0.0704382	In Vitro GPC4	-2.34119	0.314703	0.215113
CCL2	0.00787258	0.0118956	PAK3	0.0703213	In Vitro GPC4	-2.34119	0.314703	0.215113
CCL2	0.00787258	0.0118956	CRMP1	0.0700859	In Vitro GPC4	-2.34119	0.314703	0.215113
CCL2	0.00787258	0.0118956	RTN1	0.0697638	In Vitro GPC4	-2.34119	0.314703	0.215113
CCL2	0.00787258	0.0118956	PDZRN3	0.0692802	In Vitro GPC4	-2.34119	0.314703	0.215113
CCL2	0.00787258	0.0118956	PRKX	0.0685782	In Vitro GPC4	-2.34119	0.314703	0.215113
CCL2	0.00787258	0.0118956	SOX4	0.0684598	In Vitro GPC4	-2.34119	0.314703	0.215113
CCL2	0.00787258	0.0118956	DLX6	0.0679165	In Vitro GPC4	-2.34119	0.314703	0.215113
CCL2	0.00787258	0.0118956	INSM1	0.0676419	In Vitro GPC4	-2.34119	0.314703	0.215113
CCL2	0.00787258	0.0118956	TUBA1A	0.0675297	In Vitro GPC4	-2.34119	0.314703	0.215113
CCL2	0.00787258	0.0118956	TUBB2A	0.0673311	In Vitro GPC4	-2.34119	0.314703	0.215113
CCL2	0.00787258	0.0118956	BRD3	0.0672102	In Vitro GPC4	-2.34119	0.314703	0.215113
CCL2	0.00787258	0.0118956	SPECC1	0.0671107	In Vitro GPC4	-2.34119	0.314703	0.215113
CCL2	0.00787258	0.0118956	FAM107B	0.0667161	In Vitro GPC4	-2.34119	0.314703	0.215113
CCL2	0.00787258	0.0118956	AFDN	0.0666874	In Vitro GPC4	-2.34119	0.314703	0.215113
CCL2	0.00787258	0.0118956	KDM6B	0.0663024	In Vitro GPC4	-2.34119	0.314703	0.215113
CCL2	0.00787258	0.0118956	CBX1	0.0657826	In Vitro GPC4	-2.34119	0.314703	0.215113
CCL2	0.00787258	0.0118956	HES4	0.0641919	In Vitro GPC4	-2.34119	0.314703	0.215113
CCL2	0.00787258	0.0118956	CDKN1A	0.0232381	In Vitro GPC4	-2.34119	0.314703	0.215113
CCL2	0.00787258	0.0118956	BAX	0.0120757	In Vitro GPC4	-2.34119	0.314703	0.215113
CCL2	0.00787258	0.0118956	CDK6	0.0120504	In Vitro GPC4	-2.34119	0.314703	0.215113
CCL2	0.00787258	0.0118956	TXNIP	0.0114433	In Vitro GPC4	-2.34119	0.314703	0.215113
CCL2	0.00787258	0.0118956	GADD45G	0.0103629	In Vitro GPC4	-2.34119	0.314703	0.215113
CCL2	0.00787258	0.0118956	ETFB	0.00945703	In Vitro GPC4	-2.34119	0.314703	0.215113
CCL2	0.00787258	0.0118956	CD70	0.009058	In Vitro GPC4	-2.34119	0.314703	0.215113
CCL2	0.00787258	0.0118956	HMGA1	0.0087418	In Vitro GPC4	-2.34119	0.314703	0.215113
CCL2	0.00787258	0.0118956	SOX9	0.00870733	In Vitro GPC4	-2.34119	0.314703	0.215113
CCL2	0.00787258	0.0118956	SYT1	0.00863634	In Vitro GPC4	-2.34119	0.314703	0.215113
CCL2	0.00787258	0.0118956	PGK1	0.008545	In Vitro GPC4	-2.34119	0.314703	0.215113
CCL2	0.00787258	0.0118956	DCLK1	0.00823419	In Vitro GPC4	-2.34119	0.314703	0.215113
CCL2	0.00787258	0.0118956	BTG1	0.00794728	In Vitro GPC4	-2.34119	0.314703	0.215113
CCL2	0.00787258	0.0118956	IGF2	0.0078358	In Vitro GPC4	-2.34119	0.314703	0.215113
CCL2	0.00787258	0.0118956	NEDD4L	0.0078063	In Vitro GPC4	-2.34119	0.314703	0.215113
CCL2	0.00787258	0.0118956	STC1	0.00767301	In Vitro GPC4	-2.34119	0.314703	0.215113
CCL2	0.00787258	0.0118956	STMN1	0.00753651	In Vitro GPC4	-2.34119	0.314703	0.215113
CCL2	0.00787258	0.0118956	MLLT11	0.00751572	In Vitro GPC4	-2.34119	0.314703	0.215113
CCL2	0.00787258	0.0118956	ETV1	0.00749069	In Vitro GPC4	-2.34119	0.314703	0.215113
CCL2	0.00787258	0.0118956	ENC1	0.0074671	In Vitro GPC4	-2.34119	0.314703	0.215113
CCL2	0.00787258	0.0118956	EEF1A1	0.00734683	In Vitro GPC4	-2.34119	0.314703	0.215113
CCL2	0.00787258	0.0118956	DPYSL3	0.0072461	In Vitro GPC4	-2.34119	0.314703	0.215113
CCL2	0.00787258	0.0118956	FSCN1	0.00724486	In Vitro GPC4	-2.34119	0.314703	0.215113
CCL2	0.00787258	0.0118956	MAP1B	0.0072286	In Vitro GPC4	-2.34119	0.314703	0.215113
CCL2	0.00787258	0.0118956	SSBP3	0.0071065	In Vitro GPC4	-2.34119	0.314703	0.215113
CSF2	0.00686894	0.0118592	CDKN1A	0.160467	In Vitro GPC4	-2.3434	0.314384	0.214896
CSF2	0.00686894	0.0118592	CD24	0.14844	In Vitro GPC4	-2.3434	0.314384	0.214896
CSF2	0.00686894	0.0118592	DDIT4	0.14588	In Vitro GPC4	-2.3434	0.314384	0.214896
CSF2	0.00686894	0.0118592	TXNIP	0.144218	In Vitro GPC4	-2.3434	0.314384	0.214896
CSF2	0.00686894	0.0118592	BTG1	0.14368	In Vitro GPC4	-2.3434	0.314384	0.214896
CSF2	0.00686894	0.0118592	TXN	0.101119	In Vitro GPC4	-2.3434	0.314384	0.214896
CSF2	0.00686894	0.0118592	FSCN1	0.0826306	In Vitro GPC4	-2.3434	0.314384	0.214896
CSF2	0.00686894	0.0118592	ARL4C	0.0741363	In Vitro GPC4	-2.3434	0.314384	0.214896
CSF2	0.00686894	0.0118592	BAX	0.0716142	In Vitro GPC4	-2.3434	0.314384	0.214896
CSF2	0.00686894	0.0118592	ENC1	0.0696598	In Vitro GPC4	-2.3434	0.314384	0.214896
CSF2	0.00686894	0.0118592	CDKN1C	0.0684983	In Vitro GPC4	-2.3434	0.314384	0.214896
CSF2	0.00686894	0.0118592	OLA1	0.0268466	In Vitro GPC4	-2.3434	0.314384	0.214896
CSF2	0.00686894	0.0118592	COX6B1	0.0230314	In Vitro GPC4	-2.3434	0.314384	0.214896
CSF2	0.00686894	0.0118592	CDK6	0.0159654	In Vitro GPC4	-2.3434	0.314384	0.214896
CSF2	0.00686894	0.0118592	STC1	0.0154345	In Vitro GPC4	-2.3434	0.314384	0.214896
CSF2	0.00686894	0.0118592	PGK1	0.0138979	In Vitro GPC4	-2.3434	0.314384	0.214896
CSF2	0.00686894	0.0118592	GADD45G	0.0133861	In Vitro GPC4	-2.3434	0.314384	0.214896
CSF2	0.00686894	0.0118592	STMN1	0.0125916	In Vitro GPC4	-2.3434	0.314384	0.214896
CSF2	0.00686894	0.0118592	ETFB	0.0123863	In Vitro GPC4	-2.3434	0.314384	0.214896
CSF2	0.00686894	0.0118592	CORO1C	0.0113104	In Vitro GPC4	-2.3434	0.314384	0.214896
CSF2	0.00686894	0.0118592	TUBA1A	0.0112791	In Vitro GPC4	-2.3434	0.314384	0.214896
CSF2	0.00686894	0.0118592	NEDD4L	0.0110328	In Vitro GPC4	-2.3434	0.314384	0.214896
CSF2	0.00686894	0.0118592	HMGA1	0.0109516	In Vitro GPC4	-2.3434	0.314384	0.214896
CSF2	0.00686894	0.0118592	SSBP3	0.0107097	In Vitro GPC4	-2.3434	0.314384	0.214896
CSF2	0.00686894	0.0118592	DPYSL2	0.0106867	In Vitro GPC4	-2.3434	0.314384	0.214896
CSF2	0.00686894	0.0118592	SOX9	0.0104879	In Vitro GPC4	-2.3434	0.314384	0.214896
CSF2	0.00686894	0.0118592	BCL11A	0.0104791	In Vitro GPC4	-2.3434	0.314384	0.214896
CSF2	0.00686894	0.0118592	RPS24	0.010387	In Vitro GPC4	-2.3434	0.314384	0.214896
CSF2	0.00686894	0.0118592	TUBB2B	0.0102138	In Vitro GPC4	-2.3434	0.314384	0.214896
CSF2	0.00686894	0.0118592	CCNG1	0.0100883	In Vitro GPC4	-2.3434	0.314384	0.214896
CSF2	0.00686894	0.0118592	DCLK1	0.0099864	In Vitro GPC4	-2.3434	0.314384	0.214896
CSF2	0.00686894	0.0118592	EVL	0.00996796	In Vitro GPC4	-2.3434	0.314384	0.214896
CSF2	0.00686894	0.0118592	CXXC4	0.00991939	In Vitro GPC4	-2.3434	0.314384	0.214896
CSF2	0.00686894	0.0118592	PIK3R3	0.00988002	In Vitro GPC4	-2.3434	0.314384	0.214896
CSF2	0.00686894	0.0118592	RND3	0.00978676	In Vitro GPC4	-2.3434	0.314384	0.214896
CSF2	0.00686894	0.0118592	SYT1	0.00973835	In Vitro GPC4	-2.3434	0.314384	0.214896
CSF2	0.00686894	0.0118592	CD70	0.00971411	In Vitro GPC4	-2.3434	0.314384	0.214896
CSF2	0.00686894	0.0118592	GSE1	0.00944517	In Vitro GPC4	-2.3434	0.314384	0.214896
CSF2	0.00686894	0.0118592	MAP1B	0.0093743	In Vitro GPC4	-2.3434	0.314384	0.214896
CSF2	0.00686894	0.0118592	DYNLT1	0.00924931	In Vitro GPC4	-2.3434	0.314384	0.214896
CSF2	0.00686894	0.0118592	IGF2	0.0092012	In Vitro GPC4	-2.3434	0.314384	0.214896
CSF2	0.00686894	0.0118592	KDM5B	0.0091794	In Vitro GPC4	-2.3434	0.314384	0.214896
CSF2	0.00686894	0.0118592	ETV1	0.00909676	In Vitro GPC4	-2.3434	0.314384	0.214896
ST6GAL1	0.0112221	0.0117322	AP1S2	0.0430602	In Vitro GPC4	-2.35108	0.313272	0.214137
ST6GAL1	0.0112221	0.0117322	RPLP0	0.0425948	In Vitro GPC4	-2.35108	0.313272	0.214137
ST6GAL1	0.0112221	0.0117322	FTL	0.0424857	In Vitro GPC4	-2.35108	0.313272	0.214137
ST6GAL1	0.0112221	0.0117322	SMARCA4	0.0423433	In Vitro GPC4	-2.35108	0.313272	0.214137
ST6GAL1	0.0112221	0.0117322	RPL7	0.0420967	In Vitro GPC4	-2.35108	0.313272	0.214137
ST6GAL1	0.0112221	0.0117322	ROMO1	0.0415376	In Vitro GPC4	-2.35108	0.313272	0.214137
ST6GAL1	0.0112221	0.0117322	YWHAQ	0.0413823	In Vitro GPC4	-2.35108	0.313272	0.214137
ST6GAL1	0.0112221	0.0117322	DRAXIN	0.0413811	In Vitro GPC4	-2.35108	0.313272	0.214137
ST6GAL1	0.0112221	0.0117322	PLS3	0.0225017	In Vitro GPC4	-2.35108	0.313272	0.214137
ST6GAL1	0.0112221	0.0117322	GAP43	0.0218254	In Vitro GPC4	-2.35108	0.313272	0.214137
ST6GAL1	0.0112221	0.0117322	SRP14	0.0210788	In Vitro GPC4	-2.35108	0.313272	0.214137
ST6GAL1	0.0112221	0.0117322	CDKN1A	0.0145722	In Vitro GPC4	-2.35108	0.313272	0.214137
ST6GAL1	0.0112221	0.0117322	DDIT4	0.00765971	In Vitro GPC4	-2.35108	0.313272	0.214137
ST6GAL1	0.0112221	0.0117322	TXNIP	0.00603024	In Vitro GPC4	-2.35108	0.313272	0.214137
ST6GAL1	0.0112221	0.0117322	BAX	0.00601564	In Vitro GPC4	-2.35108	0.313272	0.214137
ST6GAL1	0.0112221	0.0117322	CDK6	0.00599995	In Vitro GPC4	-2.35108	0.313272	0.214137
ST6GAL1	0.0112221	0.0117322	GADD45G	0.00567501	In Vitro GPC4	-2.35108	0.313272	0.214137
ST6GAL1	0.0112221	0.0117322	BTG1	0.0052804	In Vitro GPC4	-2.35108	0.313272	0.214137
ST6GAL1	0.0112221	0.0117322	SOX9	0.00515379	In Vitro GPC4	-2.35108	0.313272	0.214137
ST6GAL1	0.0112221	0.0117322	STMN1	0.00508409	In Vitro GPC4	-2.35108	0.313272	0.214137
ST6GAL1	0.0112221	0.0117322	ENC1	0.00488724	In Vitro GPC4	-2.35108	0.313272	0.214137
ST6GAL1	0.0112221	0.0117322	ETFB	0.00484647	In Vitro GPC4	-2.35108	0.313272	0.214137
ST6GAL1	0.0112221	0.0117322	CORO1C	0.00456838	In Vitro GPC4	-2.35108	0.313272	0.214137
ST6GAL1	0.0112221	0.0117322	GSE1	0.00444797	In Vitro GPC4	-2.35108	0.313272	0.214137
ST6GAL1	0.0112221	0.0117322	MLLT11	0.00437853	In Vitro GPC4	-2.35108	0.313272	0.214137
ST6GAL1	0.0112221	0.0117322	CD24	0.00436659	In Vitro GPC4	-2.35108	0.313272	0.214137
ST6GAL1	0.0112221	0.0117322	SOX2	0.0043603	In Vitro GPC4	-2.35108	0.313272	0.214137
ST6GAL1	0.0112221	0.0117322	STC1	0.00433452	In Vitro GPC4	-2.35108	0.313272	0.214137
ST6GAL1	0.0112221	0.0117322	NEDD4L	0.00431486	In Vitro GPC4	-2.35108	0.313272	0.214137
ST6GAL1	0.0112221	0.0117322	RND3	0.00431205	In Vitro GPC4	-2.35108	0.313272	0.214137
ST6GAL1	0.0112221	0.0117322	IGF2	0.00426904	In Vitro GPC4	-2.35108	0.313272	0.214137
ST6GAL1	0.0112221	0.0117322	HMGA1	0.00420653	In Vitro GPC4	-2.35108	0.313272	0.214137
ST6GAL1	0.0112221	0.0117322	ETV1	0.00419759	In Vitro GPC4	-2.35108	0.313272	0.214137
ST6GAL1	0.0112221	0.0117322	RPL13A	0.00408412	In Vitro GPC4	-2.35108	0.313272	0.214137
ST6GAL1	0.0112221	0.0117322	CD70	0.00407599	In Vitro GPC4	-2.35108	0.313272	0.214137
ST6GAL1	0.0112221	0.0117322	PEG10	0.00401492	In Vitro GPC4	-2.35108	0.313272	0.214137
ST6GAL1	0.0112221	0.0117322	MAP1B	0.00399755	In Vitro GPC4	-2.35108	0.313272	0.214137
ST6GAL1	0.0112221	0.0117322	BCL11A	0.00397685	In Vitro GPC4	-2.35108	0.313272	0.214137
ST6GAL1	0.0112221	0.0117322	ARL4C	0.00395133	In Vitro GPC4	-2.35108	0.313272	0.214137
ST6GAL1	0.0112221	0.0117322	SET	0.00392781	In Vitro GPC4	-2.35108	0.313272	0.214137
ST6GAL1	0.0112221	0.0117322	HNRNPA1	0.00392057	In Vitro GPC4	-2.35108	0.313272	0.214137
ST6GAL1	0.0112221	0.0117322	EEF1A1	0.00388904	In Vitro GPC4	-2.35108	0.313272	0.214137
ST6GAL1	0.0112221	0.0117322	SYT1	0.00385798	In Vitro GPC4	-2.35108	0.313272	0.214137
ST6GAL1	0.0112221	0.0117322	KDM5B	0.00382687	In Vitro GPC4	-2.35108	0.313272	0.214137
ST6GAL1	0.0112221	0.0117322	MAP2	0.0038186	In Vitro GPC4	-2.35108	0.313272	0.214137
ST6GAL1	0.0112221	0.0117322	DCLK1	0.00381739	In Vitro GPC4	-2.35108	0.313272	0.214137
ST6GAL1	0.0112221	0.0117322	TXN	0.00379269	In Vitro GPC4	-2.35108	0.313272	0.214137
ST6GAL1	0.0112221	0.0117322	IGFBP2	0.00379213	In Vitro GPC4	-2.35108	0.313272	0.214137
ST6GAL1	0.0112221	0.0117322	EVL	0.00377558	In Vitro GPC4	-2.35108	0.313272	0.214137
IGFL1	0.00933511	0.0111297	STC1	0.0263478	In Vitro GPC4	-2.38751	0.307997	0.210536
IGFL1	0.00933511	0.0111297	NSG1	0.025155	In Vitro GPC4	-2.38751	0.307997	0.210536
IGFL1	0.00933511	0.0111297	DIO3	0.0247657	In Vitro GPC4	-2.38751	0.307997	0.210536
IGFL1	0.00933511	0.0111297	CORO1C	0.0242237	In Vitro GPC4	-2.38751	0.307997	0.210536
IGFL1	0.00933511	0.0111297	BAX	0.0163095	In Vitro GPC4	-2.38751	0.307997	0.210536
IGFL1	0.00933511	0.0111297	CDKN1A	0.0148453	In Vitro GPC4	-2.38751	0.307997	0.210536
IGFL1	0.00933511	0.0111297	DDIT4	0.0112324	In Vitro GPC4	-2.38751	0.307997	0.210536
IGFL1	0.00933511	0.0111297	STMN1	0.0092585	In Vitro GPC4	-2.38751	0.307997	0.210536
IGFL1	0.00933511	0.0111297	PIK3R3	0.00864269	In Vitro GPC4	-2.38751	0.307997	0.210536
IGFL1	0.00933511	0.0111297	CSDE1	0.00858327	In Vitro GPC4	-2.38751	0.307997	0.210536
IGFL1	0.00933511	0.0111297	PBX1	0.0085248	In Vitro GPC4	-2.38751	0.307997	0.210536
IGFL1	0.00933511	0.0111297	KLHDC8A	0.00776116	In Vitro GPC4	-2.38751	0.307997	0.210536
IGFL1	0.00933511	0.0111297	FAU	0.00744806	In Vitro GPC4	-2.38751	0.307997	0.210536
IGFL1	0.00933511	0.0111297	FGFBP3	0.00741948	In Vitro GPC4	-2.38751	0.307997	0.210536
IGFL1	0.00933511	0.0111297	SVBP	0.00728075	In Vitro GPC4	-2.38751	0.307997	0.210536
IGFL1	0.00933511	0.0111297	MIR100HG	0.00700208	In Vitro GPC4	-2.38751	0.307997	0.210536
IGFL1	0.00933511	0.0111297	CCNG1	0.00680559	In Vitro GPC4	-2.38751	0.307997	0.210536
IGFL1	0.00933511	0.0111297	TXNIP	0.00531684	In Vitro GPC4	-2.38751	0.307997	0.210536
IGFL1	0.00933511	0.0111297	CDK6	0.00511997	In Vitro GPC4	-2.38751	0.307997	0.210536
IGFL1	0.00933511	0.0111297	GADD45G	0.0048571	In Vitro GPC4	-2.38751	0.307997	0.210536
IGFL1	0.00933511	0.0111297	BTG1	0.00469409	In Vitro GPC4	-2.38751	0.307997	0.210536
IGFL1	0.00933511	0.0111297	SOX9	0.00442419	In Vitro GPC4	-2.38751	0.307997	0.210536
IGFL1	0.00933511	0.0111297	CD24	0.00402479	In Vitro GPC4	-2.38751	0.307997	0.210536
IGFL1	0.00933511	0.0111297	ETFB	0.00402337	In Vitro GPC4	-2.38751	0.307997	0.210536
IGFL1	0.00933511	0.0111297	FAM107B	0.00391038	In Vitro GPC4	-2.38751	0.307997	0.210536
IGFL1	0.00933511	0.0111297	SYT1	0.00390737	In Vitro GPC4	-2.38751	0.307997	0.210536
IGFL1	0.00933511	0.0111297	GSE1	0.00386422	In Vitro GPC4	-2.38751	0.307997	0.210536
IGFL1	0.00933511	0.0111297	ENC1	0.0038177	In Vitro GPC4	-2.38751	0.307997	0.210536
IGFL1	0.00933511	0.0111297	RCOR2	0.0037453	In Vitro GPC4	-2.38751	0.307997	0.210536
IGFL1	0.00933511	0.0111297	GAS5	0.00373665	In Vitro GPC4	-2.38751	0.307997	0.210536
IGFL1	0.00933511	0.0111297	MLLT11	0.00370249	In Vitro GPC4	-2.38751	0.307997	0.210536
IGFL1	0.00933511	0.0111297	KHDRBS1	0.00362108	In Vitro GPC4	-2.38751	0.307997	0.210536
IGFL1	0.00933511	0.0111297	RPS24	0.00359776	In Vitro GPC4	-2.38751	0.307997	0.210536
IGFL1	0.00933511	0.0111297	ETV1	0.00357985	In Vitro GPC4	-2.38751	0.307997	0.210536
IGFL1	0.00933511	0.0111297	RND3	0.0035789	In Vitro GPC4	-2.38751	0.307997	0.210536
IGFL1	0.00933511	0.0111297	RPLP2	0.00356012	In Vitro GPC4	-2.38751	0.307997	0.210536
IGFL1	0.00933511	0.0111297	DPYSL3	0.00352472	In Vitro GPC4	-2.38751	0.307997	0.210536
IGFL1	0.00933511	0.0111297	PEG10	0.00351572	In Vitro GPC4	-2.38751	0.307997	0.210536
IGFL1	0.00933511	0.0111297	SOX4	0.00347594	In Vitro GPC4	-2.38751	0.307997	0.210536
IGFL1	0.00933511	0.0111297	RPS8	0.00346392	In Vitro GPC4	-2.38751	0.307997	0.210536
IGFL1	0.00933511	0.0111297	SSBP3	0.00341805	In Vitro GPC4	-2.38751	0.307997	0.210536
IL1A	0.0100374	0.0110265	CDKN1A	0.0856864	In Vitro GPC4	-2.39376	0.307093	0.209919
IL1A	0.0100374	0.0110265	ARL4C	0.0835927	In Vitro GPC4	-2.39376	0.307093	0.209919
IL1A	0.0100374	0.0110265	SYT1	0.0723773	In Vitro GPC4	-2.39376	0.307093	0.209919
IL1A	0.0100374	0.0110265	TMSB15A	0.0719252	In Vitro GPC4	-2.39376	0.307093	0.209919
IL1A	0.0100374	0.0110265	RND3	0.0718221	In Vitro GPC4	-2.39376	0.307093	0.209919
IL1A	0.0100374	0.0110265	TAC3	0.0714895	In Vitro GPC4	-2.39376	0.307093	0.209919
IL1A	0.0100374	0.0110265	IGFBP2	0.0714453	In Vitro GPC4	-2.39376	0.307093	0.209919
IL1A	0.0100374	0.0110265	TUBB2B	0.0706175	In Vitro GPC4	-2.39376	0.307093	0.209919
IL1A	0.0100374	0.0110265	DDIT4	0.0170548	In Vitro GPC4	-2.39376	0.307093	0.209919
IL1A	0.0100374	0.0110265	BAX	0.0148847	In Vitro GPC4	-2.39376	0.307093	0.209919
IL1A	0.0100374	0.0110265	CDK6	0.0143483	In Vitro GPC4	-2.39376	0.307093	0.209919
IL1A	0.0100374	0.0110265	TXNIP	0.0143078	In Vitro GPC4	-2.39376	0.307093	0.209919
IL1A	0.0100374	0.0110265	GADD45G	0.0133274	In Vitro GPC4	-2.39376	0.307093	0.209919
IL1A	0.0100374	0.0110265	STC1	0.0124588	In Vitro GPC4	-2.39376	0.307093	0.209919
IL1A	0.0100374	0.0110265	SOX9	0.0112426	In Vitro GPC4	-2.39376	0.307093	0.209919
IL1A	0.0100374	0.0110265	ETFB	0.0108679	In Vitro GPC4	-2.39376	0.307093	0.209919
IL1A	0.0100374	0.0110265	BTG1	0.0107845	In Vitro GPC4	-2.39376	0.307093	0.209919
IL1A	0.0100374	0.0110265	PGK1	0.0103964	In Vitro GPC4	-2.39376	0.307093	0.209919
IL1A	0.0100374	0.0110265	STMN1	0.0103076	In Vitro GPC4	-2.39376	0.307093	0.209919
IL1A	0.0100374	0.0110265	HMGA1	0.0102069	In Vitro GPC4	-2.39376	0.307093	0.209919
IL1A	0.0100374	0.0110265	NEDD4L	0.0100856	In Vitro GPC4	-2.39376	0.307093	0.209919
IL1A	0.0100374	0.0110265	IGF2	0.0100184	In Vitro GPC4	-2.39376	0.307093	0.209919
IL1A	0.0100374	0.0110265	MAP1B	0.00998981	In Vitro GPC4	-2.39376	0.307093	0.209919
IL1A	0.0100374	0.0110265	CORO1C	0.00961313	In Vitro GPC4	-2.39376	0.307093	0.209919
IL1A	0.0100374	0.0110265	GSE1	0.0092884	In Vitro GPC4	-2.39376	0.307093	0.209919
IL1A	0.0100374	0.0110265	DPYSL2	0.00926001	In Vitro GPC4	-2.39376	0.307093	0.209919
IL1A	0.0100374	0.0110265	CD70	0.00919055	In Vitro GPC4	-2.39376	0.307093	0.209919
IL1A	0.0100374	0.0110265	EVL	0.00907441	In Vitro GPC4	-2.39376	0.307093	0.209919
IL1A	0.0100374	0.0110265	BCL11A	0.00905965	In Vitro GPC4	-2.39376	0.307093	0.209919
IL1A	0.0100374	0.0110265	EEF1A1	0.00900433	In Vitro GPC4	-2.39376	0.307093	0.209919
IL1A	0.0100374	0.0110265	ENC1	0.00899963	In Vitro GPC4	-2.39376	0.307093	0.209919
IL1A	0.0100374	0.0110265	DCLK1	0.00894592	In Vitro GPC4	-2.39376	0.307093	0.209919
IL1A	0.0100374	0.0110265	ETV1	0.00873857	In Vitro GPC4	-2.39376	0.307093	0.209919
IL1A	0.0100374	0.0110265	CD24	0.00872609	In Vitro GPC4	-2.39376	0.307093	0.209919
IL1A	0.0100374	0.0110265	KDM5B	0.00847155	In Vitro GPC4	-2.39376	0.307093	0.209919
IL1A	0.0100374	0.0110265	SSBP3	0.00845076	In Vitro GPC4	-2.39376	0.307093	0.209919
IL1A	0.0100374	0.0110265	MLLT11	0.00844386	In Vitro GPC4	-2.39376	0.307093	0.209919
IL1A	0.0100374	0.0110265	SOX11	0.0082059	In Vitro GPC4	-2.39376	0.307093	0.209919
IL1A	0.0100374	0.0110265	CRMP1	0.00807966	In Vitro GPC4	-2.39376	0.307093	0.209919
IL1A	0.0100374	0.0110265	SOX4	0.00795452	In Vitro GPC4	-2.39376	0.307093	0.209919
IL1A	0.0100374	0.0110265	ELAVL4	0.00790317	In Vitro GPC4	-2.39376	0.307093	0.209919
IL1A	0.0100374	0.0110265	DPYSL3	0.00785878	In Vitro GPC4	-2.39376	0.307093	0.209919
IL1A	0.0100374	0.0110265	RPS19	0.00783702	In Vitro GPC4	-2.39376	0.307093	0.209919
ANGPTL2	0.00716887	0.0108013	ID4	0.0703978	In Vitro GPC4	-2.40737	0.305121	0.208574
ANGPTL2	0.00716887	0.0108013	STMN2	0.070168	In Vitro GPC4	-2.40737	0.305121	0.208574
ANGPTL2	0.00716887	0.0108013	DLX5	0.0679772	In Vitro GPC4	-2.40737	0.305121	0.208574
ANGPTL2	0.00716887	0.0108013	CDKN1A	0.0310222	In Vitro GPC4	-2.40737	0.305121	0.208574
ANGPTL2	0.00716887	0.0108013	GADD45G	0.0181059	In Vitro GPC4	-2.40737	0.305121	0.208574
ANGPTL2	0.00716887	0.0108013	DDIT4	0.0178192	In Vitro GPC4	-2.40737	0.305121	0.208574
ANGPTL2	0.00716887	0.0108013	RTN1	0.0172591	In Vitro GPC4	-2.40737	0.305121	0.208574
ANGPTL2	0.00716887	0.0108013	TXNIP	0.0152836	In Vitro GPC4	-2.40737	0.305121	0.208574
ANGPTL2	0.00716887	0.0108013	CDK6	0.0139324	In Vitro GPC4	-2.40737	0.305121	0.208574
ANGPTL2	0.00716887	0.0108013	MAP2	0.0137817	In Vitro GPC4	-2.40737	0.305121	0.208574
ANGPTL2	0.00716887	0.0108013	BASP1	0.0137562	In Vitro GPC4	-2.40737	0.305121	0.208574
ANGPTL2	0.00716887	0.0108013	IGF2	0.0132005	In Vitro GPC4	-2.40737	0.305121	0.208574
ANGPTL2	0.00716887	0.0108013	NEDD4L	0.0127183	In Vitro GPC4	-2.40737	0.305121	0.208574
ANGPTL2	0.00716887	0.0108013	BTG1	0.0121832	In Vitro GPC4	-2.40737	0.305121	0.208574
ANGPTL2	0.00716887	0.0108013	IGFBP2	0.0119818	In Vitro GPC4	-2.40737	0.305121	0.208574
ANGPTL2	0.00716887	0.0108013	TUBB2B	0.011872	In Vitro GPC4	-2.40737	0.305121	0.208574
ANGPTL2	0.00716887	0.0108013	CD24	0.0116756	In Vitro GPC4	-2.40737	0.305121	0.208574
ANGPTL2	0.00716887	0.0108013	ST8SIA2	0.0114109	In Vitro GPC4	-2.40737	0.305121	0.208574
ANGPTL2	0.00716887	0.0108013	RND3	0.010955	In Vitro GPC4	-2.40737	0.305121	0.208574
ANGPTL2	0.00716887	0.0108013	SOX2	0.010672	In Vitro GPC4	-2.40737	0.305121	0.208574
ANGPTL2	0.00716887	0.0108013	DIO3	0.0106172	In Vitro GPC4	-2.40737	0.305121	0.208574
ANGPTL2	0.00716887	0.0108013	BAX	0.0102723	In Vitro GPC4	-2.40737	0.305121	0.208574
ANGPTL2	0.00716887	0.0108013	STMN1	0.0102495	In Vitro GPC4	-2.40737	0.305121	0.208574
ANGPTL2	0.00716887	0.0108013	RPS23	0.0101894	In Vitro GPC4	-2.40737	0.305121	0.208574
ANGPTL2	0.00716887	0.0108013	FZD3	0.0101468	In Vitro GPC4	-2.40737	0.305121	0.208574
ANGPTL2	0.00716887	0.0108013	TET1	0.0101232	In Vitro GPC4	-2.40737	0.305121	0.208574
ANGPTL2	0.00716887	0.0108013	FNBP1L	0.0101196	In Vitro GPC4	-2.40737	0.305121	0.208574
ANGPTL2	0.00716887	0.0108013	DCLK1	0.0100758	In Vitro GPC4	-2.40737	0.305121	0.208574
ANGPTL2	0.00716887	0.0108013	STC1	0.0100407	In Vitro GPC4	-2.40737	0.305121	0.208574
ANGPTL2	0.00716887	0.0108013	BCL11A	0.00992435	In Vitro GPC4	-2.40737	0.305121	0.208574
ANGPTL2	0.00716887	0.0108013	UCHL1	0.00968411	In Vitro GPC4	-2.40737	0.305121	0.208574
ANGPTL2	0.00716887	0.0108013	CORO1C	0.00966945	In Vitro GPC4	-2.40737	0.305121	0.208574
ANGPTL2	0.00716887	0.0108013	HMGA1	0.00963823	In Vitro GPC4	-2.40737	0.305121	0.208574
ANGPTL2	0.00716887	0.0108013	PTMS	0.00947626	In Vitro GPC4	-2.40737	0.305121	0.208574
ANGPTL2	0.00716887	0.0108013	CDKN1C	0.0094032	In Vitro GPC4	-2.40737	0.305121	0.208574
ANGPTL2	0.00716887	0.0108013	DLX1	0.00938808	In Vitro GPC4	-2.40737	0.305121	0.208574
ANGPTL2	0.00716887	0.0108013	ARL4C	0.00932189	In Vitro GPC4	-2.40737	0.305121	0.208574
ANGPTL2	0.00716887	0.0108013	TUBB2A	0.00927447	In Vitro GPC4	-2.40737	0.305121	0.208574
ANGPTL2	0.00716887	0.0108013	PBX1	0.00923541	In Vitro GPC4	-2.40737	0.305121	0.208574
ANGPTL2	0.00716887	0.0108013	RCOR2	0.00919992	In Vitro GPC4	-2.40737	0.305121	0.208574
ANGPTL2	0.00716887	0.0108013	SOX9	0.00917954	In Vitro GPC4	-2.40737	0.305121	0.208574
ANGPTL2	0.00716887	0.0108013	CRMP1	0.00910987	In Vitro GPC4	-2.40737	0.305121	0.208574
ANGPTL2	0.00716887	0.0108013	EVL	0.00902645	In Vitro GPC4	-2.40737	0.305121	0.208574
ANGPTL2	0.00716887	0.0108013	SOX4	0.00901991	In Vitro GPC4	-2.40737	0.305121	0.208574
CD24	0.00447756	0.0104315	DDIT4	0.050375	In Vitro GPC4	-2.42973	0.301884	0.206364
CD24	0.00447756	0.0104315	CD24	0.0498117	In Vitro GPC4	-2.42973	0.301884	0.206364
CD24	0.00447756	0.0104315	STMN1	0.0480142	In Vitro GPC4	-2.42973	0.301884	0.206364
CD24	0.00447756	0.0104315	PFN2	0.0448301	In Vitro GPC4	-2.42973	0.301884	0.206364
CD24	0.00447756	0.0104315	CSDE1	0.0447675	In Vitro GPC4	-2.42973	0.301884	0.206364
CD24	0.00447756	0.0104315	RPS3	0.0446679	In Vitro GPC4	-2.42973	0.301884	0.206364
CD24	0.00447756	0.0104315	NAP1L1	0.0445012	In Vitro GPC4	-2.42973	0.301884	0.206364
CD24	0.00447756	0.0104315	MLLT11	0.043725	In Vitro GPC4	-2.42973	0.301884	0.206364
CD24	0.00447756	0.0104315	CDKN1A	0.0328128	In Vitro GPC4	-2.42973	0.301884	0.206364
CD24	0.00447756	0.0104315	TXNIP	0.013211	In Vitro GPC4	-2.42973	0.301884	0.206364
CD24	0.00447756	0.0104315	BTG1	0.0131561	In Vitro GPC4	-2.42973	0.301884	0.206364
CD24	0.00447756	0.0104315	CDK6	0.0123033	In Vitro GPC4	-2.42973	0.301884	0.206364
CD24	0.00447756	0.0104315	STC1	0.0108638	In Vitro GPC4	-2.42973	0.301884	0.206364
CD24	0.00447756	0.0104315	BAX	0.0103064	In Vitro GPC4	-2.42973	0.301884	0.206364
CD24	0.00447756	0.0104315	SOX9	0.0102101	In Vitro GPC4	-2.42973	0.301884	0.206364
CD24	0.00447756	0.0104315	CORO1C	0.00983605	In Vitro GPC4	-2.42973	0.301884	0.206364
CD24	0.00447756	0.0104315	PGK1	0.0097966	In Vitro GPC4	-2.42973	0.301884	0.206364
CD24	0.00447756	0.0104315	RND3	0.00966604	In Vitro GPC4	-2.42973	0.301884	0.206364
CD24	0.00447756	0.0104315	ETFB	0.00963098	In Vitro GPC4	-2.42973	0.301884	0.206364
CD24	0.00447756	0.0104315	ARL4C	0.00942696	In Vitro GPC4	-2.42973	0.301884	0.206364
CD24	0.00447756	0.0104315	SYT1	0.00931495	In Vitro GPC4	-2.42973	0.301884	0.206364
CD24	0.00447756	0.0104315	SSBP3	0.00928536	In Vitro GPC4	-2.42973	0.301884	0.206364
CD24	0.00447756	0.0104315	GADD45G	0.00893624	In Vitro GPC4	-2.42973	0.301884	0.206364
CD24	0.00447756	0.0104315	TUBA1A	0.00879253	In Vitro GPC4	-2.42973	0.301884	0.206364
CD24	0.00447756	0.0104315	RPL38	0.00839747	In Vitro GPC4	-2.42973	0.301884	0.206364
CD24	0.00447756	0.0104315	SOX2	0.00837035	In Vitro GPC4	-2.42973	0.301884	0.206364
CD24	0.00447756	0.0104315	SOX11	0.00836493	In Vitro GPC4	-2.42973	0.301884	0.206364
CD24	0.00447756	0.0104315	DCLK1	0.00827026	In Vitro GPC4	-2.42973	0.301884	0.206364
CD24	0.00447756	0.0104315	MAP2	0.00814349	In Vitro GPC4	-2.42973	0.301884	0.206364
CD24	0.00447756	0.0104315	KHDRBS1	0.00812894	In Vitro GPC4	-2.42973	0.301884	0.206364
CD24	0.00447756	0.0104315	ETV1	0.00812493	In Vitro GPC4	-2.42973	0.301884	0.206364
CD24	0.00447756	0.0104315	KDM5B	0.0080514	In Vitro GPC4	-2.42973	0.301884	0.206364
CD24	0.00447756	0.0104315	CD70	0.00793184	In Vitro GPC4	-2.42973	0.301884	0.206364
CD24	0.00447756	0.0104315	ENC1	0.00779492	In Vitro GPC4	-2.42973	0.301884	0.206364
CD24	0.00447756	0.0104315	DLX2	0.00779164	In Vitro GPC4	-2.42973	0.301884	0.206364
CD24	0.00447756	0.0104315	MAP1B	0.00772019	In Vitro GPC4	-2.42973	0.301884	0.206364
CD24	0.00447756	0.0104315	RPS20	0.00771261	In Vitro GPC4	-2.42973	0.301884	0.206364
ADM	0.0112112	0.01009	TMSB15A	0.069527	In Vitro GPC4	-2.45039	0.298894	0.204323
ADM	0.0112112	0.01009	PAK3	0.0689514	In Vitro GPC4	-2.45039	0.298894	0.204323
ADM	0.0112112	0.01009	TAC3	0.0687122	In Vitro GPC4	-2.45039	0.298894	0.204323
ADM	0.0112112	0.01009	DIO3	0.0684785	In Vitro GPC4	-2.45039	0.298894	0.204323
ADM	0.0112112	0.01009	NEFM	0.0681238	In Vitro GPC4	-2.45039	0.298894	0.204323
ADM	0.0112112	0.01009	STC1	0.0679519	In Vitro GPC4	-2.45039	0.298894	0.204323
ADM	0.0112112	0.01009	SCGN	0.0679286	In Vitro GPC4	-2.45039	0.298894	0.204323
ADM	0.0112112	0.01009	GDAP1L1	0.0676347	In Vitro GPC4	-2.45039	0.298894	0.204323
ADM	0.0112112	0.01009	ARX	0.0675764	In Vitro GPC4	-2.45039	0.298894	0.204323
ADM	0.0112112	0.01009	KLHDC8A	0.0673976	In Vitro GPC4	-2.45039	0.298894	0.204323
ADM	0.0112112	0.01009	FZD3	0.0665361	In Vitro GPC4	-2.45039	0.298894	0.204323
ADM	0.0112112	0.01009	CCT8	0.0660931	In Vitro GPC4	-2.45039	0.298894	0.204323
ADM	0.0112112	0.01009	OLA1	0.0660118	In Vitro GPC4	-2.45039	0.298894	0.204323
ADM	0.0112112	0.01009	COMMD6	0.0659314	In Vitro GPC4	-2.45039	0.298894	0.204323
ADM	0.0112112	0.01009	MIR7-3HG	0.0652739	In Vitro GPC4	-2.45039	0.298894	0.204323
ADM	0.0112112	0.01009	SPECC1	0.0645307	In Vitro GPC4	-2.45039	0.298894	0.204323
ADM	0.0112112	0.01009	ZFAS1	0.0644072	In Vitro GPC4	-2.45039	0.298894	0.204323
ADM	0.0112112	0.01009	CDKN1A	0.0145367	In Vitro GPC4	-2.45039	0.298894	0.204323
ADM	0.0112112	0.01009	DDIT4	0.00725134	In Vitro GPC4	-2.45039	0.298894	0.204323
ADM	0.0112112	0.01009	BAX	0.00636203	In Vitro GPC4	-2.45039	0.298894	0.204323
ADM	0.0112112	0.01009	CDK6	0.00632998	In Vitro GPC4	-2.45039	0.298894	0.204323
ADM	0.0112112	0.01009	TXNIP	0.00619069	In Vitro GPC4	-2.45039	0.298894	0.204323
ADM	0.0112112	0.01009	GADD45G	0.00575126	In Vitro GPC4	-2.45039	0.298894	0.204323
ADM	0.0112112	0.01009	STMN1	0.00546764	In Vitro GPC4	-2.45039	0.298894	0.204323
ADM	0.0112112	0.01009	SOX9	0.00546199	In Vitro GPC4	-2.45039	0.298894	0.204323
ADM	0.0112112	0.01009	BTG1	0.00508442	In Vitro GPC4	-2.45039	0.298894	0.204323
ADM	0.0112112	0.01009	ETFB	0.00505105	In Vitro GPC4	-2.45039	0.298894	0.204323
ADM	0.0112112	0.01009	ENC1	0.00474904	In Vitro GPC4	-2.45039	0.298894	0.204323
ADM	0.0112112	0.01009	NEDD4L	0.00472601	In Vitro GPC4	-2.45039	0.298894	0.204323
ADM	0.0112112	0.01009	HMGA1	0.00449241	In Vitro GPC4	-2.45039	0.298894	0.204323
ADM	0.0112112	0.01009	DCLK1	0.00448556	In Vitro GPC4	-2.45039	0.298894	0.204323
ADM	0.0112112	0.01009	CORO1C	0.00437657	In Vitro GPC4	-2.45039	0.298894	0.204323
ADM	0.0112112	0.01009	IGF2	0.00433509	In Vitro GPC4	-2.45039	0.298894	0.204323
ADM	0.0112112	0.01009	ETV1	0.00431776	In Vitro GPC4	-2.45039	0.298894	0.204323
ADM	0.0112112	0.01009	CD24	0.00428348	In Vitro GPC4	-2.45039	0.298894	0.204323
ADM	0.0112112	0.01009	PEG10	0.0042315	In Vitro GPC4	-2.45039	0.298894	0.204323
ADM	0.0112112	0.01009	HNRNPA1	0.00415074	In Vitro GPC4	-2.45039	0.298894	0.204323
ADM	0.0112112	0.01009	IGFBP2	0.0041398	In Vitro GPC4	-2.45039	0.298894	0.204323
ADM	0.0112112	0.01009	EEF1A1	0.00411563	In Vitro GPC4	-2.45039	0.298894	0.204323
ADM	0.0112112	0.01009	RND3	0.00411171	In Vitro GPC4	-2.45039	0.298894	0.204323
ADM	0.0112112	0.01009	GSE1	0.00411107	In Vitro GPC4	-2.45039	0.298894	0.204323
ADM	0.0112112	0.01009	RTN1	0.00406031	In Vitro GPC4	-2.45039	0.298894	0.204323
ADM	0.0112112	0.01009	SET	0.00405842	In Vitro GPC4	-2.45039	0.298894	0.204323
ADM	0.0112112	0.01009	ARL4C	0.00401437	In Vitro GPC4	-2.45039	0.298894	0.204323
IL17C	0.0122942	0.00988078	ETV1	0.0732627	In Vitro GPC4	-2.46304	0.297062	0.203073
IL17C	0.0122942	0.00988078	C14orf132	0.071961	In Vitro GPC4	-2.46304	0.297062	0.203073
IL17C	0.0122942	0.00988078	DCLK1	0.0713773	In Vitro GPC4	-2.46304	0.297062	0.203073
IL17C	0.0122942	0.00988078	SOX11	0.0710256	In Vitro GPC4	-2.46304	0.297062	0.203073
IL17C	0.0122942	0.00988078	TAC3	0.0701211	In Vitro GPC4	-2.46304	0.297062	0.203073
IL17C	0.0122942	0.00988078	MAP2	0.0694251	In Vitro GPC4	-2.46304	0.297062	0.203073
IL17C	0.0122942	0.00988078	BRD3	0.0662099	In Vitro GPC4	-2.46304	0.297062	0.203073
IL17C	0.0122942	0.00988078	CDKN1A	0.0220428	In Vitro GPC4	-2.46304	0.297062	0.203073
IL17C	0.0122942	0.00988078	BAX	0.018937	In Vitro GPC4	-2.46304	0.297062	0.203073
IL17C	0.0122942	0.00988078	HNRNPA1	0.0161924	In Vitro GPC4	-2.46304	0.297062	0.203073
IL17C	0.0122942	0.00988078	STMN1	0.0153106	In Vitro GPC4	-2.46304	0.297062	0.203073
IL17C	0.0122942	0.00988078	CDK6	0.014008	In Vitro GPC4	-2.46304	0.297062	0.203073
IL17C	0.0122942	0.00988078	SET	0.0139226	In Vitro GPC4	-2.46304	0.297062	0.203073
IL17C	0.0122942	0.00988078	RPL13A	0.01245	In Vitro GPC4	-2.46304	0.297062	0.203073
IL17C	0.0122942	0.00988078	CSDE1	0.0121615	In Vitro GPC4	-2.46304	0.297062	0.203073
IL17C	0.0122942	0.00988078	CD70	0.0118949	In Vitro GPC4	-2.46304	0.297062	0.203073
IL17C	0.0122942	0.00988078	TXNIP	0.0115373	In Vitro GPC4	-2.46304	0.297062	0.203073
IL17C	0.0122942	0.00988078	RPS19	0.0114817	In Vitro GPC4	-2.46304	0.297062	0.203073
IL17C	0.0122942	0.00988078	PGK1	0.0112372	In Vitro GPC4	-2.46304	0.297062	0.203073
IL17C	0.0122942	0.00988078	INSM1	0.0108449	In Vitro GPC4	-2.46304	0.297062	0.203073
IL17C	0.0122942	0.00988078	ENC1	0.0105292	In Vitro GPC4	-2.46304	0.297062	0.203073
IL17C	0.0122942	0.00988078	GADD45G	0.0104279	In Vitro GPC4	-2.46304	0.297062	0.203073
IL17C	0.0122942	0.00988078	ETFB	0.0103674	In Vitro GPC4	-2.46304	0.297062	0.203073
IL17C	0.0122942	0.00988078	DDIT4	0.0103012	In Vitro GPC4	-2.46304	0.297062	0.203073
IL17C	0.0122942	0.00988078	HMGA1	0.0102587	In Vitro GPC4	-2.46304	0.297062	0.203073
IL17C	0.0122942	0.00988078	AP1S2	0.0100317	In Vitro GPC4	-2.46304	0.297062	0.203073
IL17C	0.0122942	0.00988078	UBA52	0.0100259	In Vitro GPC4	-2.46304	0.297062	0.203073
IL17C	0.0122942	0.00988078	RPS28	0.00998073	In Vitro GPC4	-2.46304	0.297062	0.203073
IL17C	0.0122942	0.00988078	BCL11B	0.00988745	In Vitro GPC4	-2.46304	0.297062	0.203073
IL17C	0.0122942	0.00988078	RPL22	0.00986017	In Vitro GPC4	-2.46304	0.297062	0.203073
IL17C	0.0122942	0.00988078	DPYSL2	0.00967888	In Vitro GPC4	-2.46304	0.297062	0.203073
IL17C	0.0122942	0.00988078	RPL32	0.00961377	In Vitro GPC4	-2.46304	0.297062	0.203073
IL17C	0.0122942	0.00988078	GABARAP	0.00950285	In Vitro GPC4	-2.46304	0.297062	0.203073
IL17C	0.0122942	0.00988078	TXN	0.00942407	In Vitro GPC4	-2.46304	0.297062	0.203073
IL17C	0.0122942	0.00988078	RPL14	0.00936077	In Vitro GPC4	-2.46304	0.297062	0.203073
IL17C	0.0122942	0.00988078	RPL10	0.0092939	In Vitro GPC4	-2.46304	0.297062	0.203073
IL17C	0.0122942	0.00988078	RPL23	0.00929303	In Vitro GPC4	-2.46304	0.297062	0.203073
IL17C	0.0122942	0.00988078	RPL19	0.00922638	In Vitro GPC4	-2.46304	0.297062	0.203073
IL17C	0.0122942	0.00988078	SOX9	0.00922331	In Vitro GPC4	-2.46304	0.297062	0.203073
IL17C	0.0122942	0.00988078	CORO1C	0.00918125	In Vitro GPC4	-2.46304	0.297062	0.203073
IL17C	0.0122942	0.00988078	RPS12	0.00903309	In Vitro GPC4	-2.46304	0.297062	0.203073
IL17C	0.0122942	0.00988078	HINT1	0.00893288	In Vitro GPC4	-2.46304	0.297062	0.203073
IL17C	0.0122942	0.00988078	RPS6	0.00888446	In Vitro GPC4	-2.46304	0.297062	0.203073
IL17C	0.0122942	0.00988078	KHDRBS1	0.00886645	In Vitro GPC4	-2.46304	0.297062	0.203073
IL17C	0.0122942	0.00988078	DLX2	0.00882814	In Vitro GPC4	-2.46304	0.297062	0.203073
IL17C	0.0122942	0.00988078	HDAC2	0.00882105	In Vitro GPC4	-2.46304	0.297062	0.203073
IL17C	0.0122942	0.00988078	BASP1	0.0087962	In Vitro GPC4	-2.46304	0.297062	0.203073
IL17C	0.0122942	0.00988078	RPS2	0.00876375	In Vitro GPC4	-2.46304	0.297062	0.203073
IL17C	0.0122942	0.00988078	CKB	0.0087076	In Vitro GPC4	-2.46304	0.297062	0.203073
PRNP	0.0107097	0.00981201	SOX9	0.0458608	In Vitro GPC4	-2.4672	0.29646	0.202662
PRNP	0.0107097	0.00981201	SOX11	0.0453957	In Vitro GPC4	-2.4672	0.29646	0.202662
PRNP	0.0107097	0.00981201	IGFBPL1	0.0452798	In Vitro GPC4	-2.4672	0.29646	0.202662
PRNP	0.0107097	0.00981201	ENC1	0.0447629	In Vitro GPC4	-2.4672	0.29646	0.202662
PRNP	0.0107097	0.00981201	RTN1	0.0447012	In Vitro GPC4	-2.4672	0.29646	0.202662
PRNP	0.0107097	0.00981201	TUBB2B	0.0446499	In Vitro GPC4	-2.4672	0.29646	0.202662
PRNP	0.0107097	0.00981201	GAD2	0.0440382	In Vitro GPC4	-2.4672	0.29646	0.202662
PRNP	0.0107097	0.00981201	AP1S2	0.0439612	In Vitro GPC4	-2.4672	0.29646	0.202662
PRNP	0.0107097	0.00981201	SOX2	0.043694	In Vitro GPC4	-2.4672	0.29646	0.202662
PRNP	0.0107097	0.00981201	UXT	0.0436035	In Vitro GPC4	-2.4672	0.29646	0.202662
PRNP	0.0107097	0.00981201	RPL26	0.0435626	In Vitro GPC4	-2.4672	0.29646	0.202662
PRNP	0.0107097	0.00981201	RAB3A	0.0432307	In Vitro GPC4	-2.4672	0.29646	0.202662
PRNP	0.0107097	0.00981201	RPS29	0.0431436	In Vitro GPC4	-2.4672	0.29646	0.202662
PRNP	0.0107097	0.00981201	RPS17	0.0431022	In Vitro GPC4	-2.4672	0.29646	0.202662
PRNP	0.0107097	0.00981201	TEAD2	0.0428711	In Vitro GPC4	-2.4672	0.29646	0.202662
PRNP	0.0107097	0.00981201	EEF1B2	0.0426758	In Vitro GPC4	-2.4672	0.29646	0.202662
PRNP	0.0107097	0.00981201	RPS2	0.0422652	In Vitro GPC4	-2.4672	0.29646	0.202662
PRNP	0.0107097	0.00981201	CDKN1A	0.0189345	In Vitro GPC4	-2.4672	0.29646	0.202662
PRNP	0.0107097	0.00981201	DDIT4	0.00964223	In Vitro GPC4	-2.4672	0.29646	0.202662
PRNP	0.0107097	0.00981201	BAX	0.0091571	In Vitro GPC4	-2.4672	0.29646	0.202662
PRNP	0.0107097	0.00981201	TXNIP	0.00841185	In Vitro GPC4	-2.4672	0.29646	0.202662
PRNP	0.0107097	0.00981201	GADD45G	0.00784012	In Vitro GPC4	-2.4672	0.29646	0.202662
PRNP	0.0107097	0.00981201	CDK6	0.00728476	In Vitro GPC4	-2.4672	0.29646	0.202662
PRNP	0.0107097	0.00981201	ETFB	0.00637877	In Vitro GPC4	-2.4672	0.29646	0.202662
PRNP	0.0107097	0.00981201	STC1	0.00627198	In Vitro GPC4	-2.4672	0.29646	0.202662
PRNP	0.0107097	0.00981201	NEDD4L	0.00608974	In Vitro GPC4	-2.4672	0.29646	0.202662
PRNP	0.0107097	0.00981201	CD70	0.00607929	In Vitro GPC4	-2.4672	0.29646	0.202662
PRNP	0.0107097	0.00981201	BTG1	0.00607086	In Vitro GPC4	-2.4672	0.29646	0.202662
PRNP	0.0107097	0.00981201	STMN1	0.00588901	In Vitro GPC4	-2.4672	0.29646	0.202662
PRNP	0.0107097	0.00981201	CORO1C	0.00588055	In Vitro GPC4	-2.4672	0.29646	0.202662
PRNP	0.0107097	0.00981201	HMGA1	0.00584466	In Vitro GPC4	-2.4672	0.29646	0.202662
PRNP	0.0107097	0.00981201	IGF2	0.00580683	In Vitro GPC4	-2.4672	0.29646	0.202662
PRNP	0.0107097	0.00981201	GSE1	0.00576191	In Vitro GPC4	-2.4672	0.29646	0.202662
PRNP	0.0107097	0.00981201	RND3	0.00566517	In Vitro GPC4	-2.4672	0.29646	0.202662
PRNP	0.0107097	0.00981201	EEF1A1	0.00559636	In Vitro GPC4	-2.4672	0.29646	0.202662
PRNP	0.0107097	0.00981201	CD24	0.00537669	In Vitro GPC4	-2.4672	0.29646	0.202662
PRNP	0.0107097	0.00981201	MAP1B	0.00522004	In Vitro GPC4	-2.4672	0.29646	0.202662
PRNP	0.0107097	0.00981201	DCLK1	0.00520799	In Vitro GPC4	-2.4672	0.29646	0.202662
PRNP	0.0107097	0.00981201	ETV1	0.00520745	In Vitro GPC4	-2.4672	0.29646	0.202662
PRNP	0.0107097	0.00981201	IGFBP2	0.0051508	In Vitro GPC4	-2.4672	0.29646	0.202662
PRNP	0.0107097	0.00981201	HNRNPA1	0.00513652	In Vitro GPC4	-2.4672	0.29646	0.202662
PRNP	0.0107097	0.00981201	RPS19	0.00509827	In Vitro GPC4	-2.4672	0.29646	0.202662
OSM	0.00362731	0.0094609	TXNIP	0.155382	In Vitro GPC4	-2.48843	0.293385	0.200564
OSM	0.00362731	0.0094609	CARHSP1	0.140692	In Vitro GPC4	-2.48843	0.293385	0.200564
OSM	0.00362731	0.0094609	CDKN1A	0.102866	In Vitro GPC4	-2.48843	0.293385	0.200564
OSM	0.00362731	0.0094609	DDIT4	0.0862444	In Vitro GPC4	-2.48843	0.293385	0.200564
OSM	0.00362731	0.0094609	NREP	0.0847187	In Vitro GPC4	-2.48843	0.293385	0.200564
OSM	0.00362731	0.0094609	TUBB3	0.0815419	In Vitro GPC4	-2.48843	0.293385	0.200564
OSM	0.00362731	0.0094609	PGK1	0.0808355	In Vitro GPC4	-2.48843	0.293385	0.200564
OSM	0.00362731	0.0094609	CD24	0.0764363	In Vitro GPC4	-2.48843	0.293385	0.200564
OSM	0.00362731	0.0094609	ENC1	0.0735237	In Vitro GPC4	-2.48843	0.293385	0.200564
OSM	0.00362731	0.0094609	SCGN	0.0706557	In Vitro GPC4	-2.48843	0.293385	0.200564
OSM	0.00362731	0.0094609	CDK6	0.0237576	In Vitro GPC4	-2.48843	0.293385	0.200564
OSM	0.00362731	0.0094609	ETFB	0.0211046	In Vitro GPC4	-2.48843	0.293385	0.200564
OSM	0.00362731	0.0094609	STC1	0.0207281	In Vitro GPC4	-2.48843	0.293385	0.200564
OSM	0.00362731	0.0094609	BAX	0.0197531	In Vitro GPC4	-2.48843	0.293385	0.200564
OSM	0.00362731	0.0094609	BTG1	0.0195442	In Vitro GPC4	-2.48843	0.293385	0.200564
OSM	0.00362731	0.0094609	ARL4C	0.0195053	In Vitro GPC4	-2.48843	0.293385	0.200564
OSM	0.00362731	0.0094609	STMN1	0.0189699	In Vitro GPC4	-2.48843	0.293385	0.200564
OSM	0.00362731	0.0094609	MAP1B	0.0176277	In Vitro GPC4	-2.48843	0.293385	0.200564
OSM	0.00362731	0.0094609	CORO1C	0.017165	In Vitro GPC4	-2.48843	0.293385	0.200564
OSM	0.00362731	0.0094609	GADD45G	0.017101	In Vitro GPC4	-2.48843	0.293385	0.200564
OSM	0.00362731	0.0094609	SYT1	0.0167488	In Vitro GPC4	-2.48843	0.293385	0.200564
OSM	0.00362731	0.0094609	SSBP3	0.0161215	In Vitro GPC4	-2.48843	0.293385	0.200564
OSM	0.00362731	0.0094609	HMGA1	0.0160291	In Vitro GPC4	-2.48843	0.293385	0.200564
OSM	0.00362731	0.0094609	SOX9	0.0159985	In Vitro GPC4	-2.48843	0.293385	0.200564
OSM	0.00362731	0.0094609	DYNLT1	0.0156103	In Vitro GPC4	-2.48843	0.293385	0.200564
OSM	0.00362731	0.0094609	TUBA1A	0.01552	In Vitro GPC4	-2.48843	0.293385	0.200564
OSM	0.00362731	0.0094609	ETV1	0.0151438	In Vitro GPC4	-2.48843	0.293385	0.200564
OSM	0.00362731	0.0094609	KDM5B	0.0150021	In Vitro GPC4	-2.48843	0.293385	0.200564
OSM	0.00362731	0.0094609	RND3	0.0145508	In Vitro GPC4	-2.48843	0.293385	0.200564
OSM	0.00362731	0.0094609	EVL	0.0145387	In Vitro GPC4	-2.48843	0.293385	0.200564
OSM	0.00362731	0.0094609	KHDRBS1	0.014342	In Vitro GPC4	-2.48843	0.293385	0.200564
OSM	0.00362731	0.0094609	SOX11	0.0140544	In Vitro GPC4	-2.48843	0.293385	0.200564
OSM	0.00362731	0.0094609	CD70	0.0136961	In Vitro GPC4	-2.48843	0.293385	0.200564
OSM	0.00362731	0.0094609	GSE1	0.0136782	In Vitro GPC4	-2.48843	0.293385	0.200564
IFNA1	0.0091202	0.0092515	CDKN1A	0.0900702	In Vitro GPC4	-2.50109	0.291552	0.199312
IFNA1	0.0091202	0.0092515	TUBB3	0.0897188	In Vitro GPC4	-2.50109	0.291552	0.199312
IFNA1	0.0091202	0.0092515	DYNLT1	0.0721032	In Vitro GPC4	-2.50109	0.291552	0.199312
IFNA1	0.0091202	0.0092515	HES4	0.0709484	In Vitro GPC4	-2.50109	0.291552	0.199312
IFNA1	0.0091202	0.0092515	CD70	0.0698521	In Vitro GPC4	-2.50109	0.291552	0.199312
IFNA1	0.0091202	0.0092515	SSBP3	0.0621428	In Vitro GPC4	-2.50109	0.291552	0.199312
IFNA1	0.0091202	0.0092515	CDK6	0.0513994	In Vitro GPC4	-2.50109	0.291552	0.199312
IFNA1	0.0091202	0.0092515	BAX	0.0505141	In Vitro GPC4	-2.50109	0.291552	0.199312
IFNA1	0.0091202	0.0092515	SET	0.0355203	In Vitro GPC4	-2.50109	0.291552	0.199312
IFNA1	0.0091202	0.0092515	GSE1	0.0354153	In Vitro GPC4	-2.50109	0.291552	0.199312
IFNA1	0.0091202	0.0092515	HNRNPA1	0.0340904	In Vitro GPC4	-2.50109	0.291552	0.199312
IFNA1	0.0091202	0.0092515	RPS16	0.0339424	In Vitro GPC4	-2.50109	0.291552	0.199312
IFNA1	0.0091202	0.0092515	RACK1	0.0335658	In Vitro GPC4	-2.50109	0.291552	0.199312
IFNA1	0.0091202	0.0092515	GABARAP	0.0331296	In Vitro GPC4	-2.50109	0.291552	0.199312
IFNA1	0.0091202	0.0092515	RPS11	0.0325042	In Vitro GPC4	-2.50109	0.291552	0.199312
IFNA1	0.0091202	0.0092515	RPL27A	0.0320003	In Vitro GPC4	-2.50109	0.291552	0.199312
IFNA1	0.0091202	0.0092515	RPLP1	0.0309254	In Vitro GPC4	-2.50109	0.291552	0.199312
IFNA1	0.0091202	0.0092515	RPL30	0.0308844	In Vitro GPC4	-2.50109	0.291552	0.199312
IFNA1	0.0091202	0.0092515	DDIT4	0.0220531	In Vitro GPC4	-2.50109	0.291552	0.199312
IFNA1	0.0091202	0.0092515	ETFB	0.0189615	In Vitro GPC4	-2.50109	0.291552	0.199312
IFNA1	0.0091202	0.0092515	TXNIP	0.0189063	In Vitro GPC4	-2.50109	0.291552	0.199312
IFNA1	0.0091202	0.0092515	EEF1A1	0.0151511	In Vitro GPC4	-2.50109	0.291552	0.199312
IFNA1	0.0091202	0.0092515	CD24	0.0150752	In Vitro GPC4	-2.50109	0.291552	0.199312
IFNA1	0.0091202	0.0092515	RPS24	0.0147119	In Vitro GPC4	-2.50109	0.291552	0.199312
IFNA1	0.0091202	0.0092515	PGK1	0.0145282	In Vitro GPC4	-2.50109	0.291552	0.199312
IFNA1	0.0091202	0.0092515	BTG1	0.0145143	In Vitro GPC4	-2.50109	0.291552	0.199312
IFNA1	0.0091202	0.0092515	GADD45G	0.0145083	In Vitro GPC4	-2.50109	0.291552	0.199312
IFNA1	0.0091202	0.0092515	STC1	0.014443	In Vitro GPC4	-2.50109	0.291552	0.199312
IFNA1	0.0091202	0.0092515	PEG10	0.0143683	In Vitro GPC4	-2.50109	0.291552	0.199312
IFNA1	0.0091202	0.0092515	NREP	0.0139985	In Vitro GPC4	-2.50109	0.291552	0.199312
IFNA1	0.0091202	0.0092515	EIF4G2	0.0135547	In Vitro GPC4	-2.50109	0.291552	0.199312
IFNA1	0.0091202	0.0092515	SEPTIN9	0.0134919	In Vitro GPC4	-2.50109	0.291552	0.199312
IFNA1	0.0091202	0.0092515	STMN1	0.0130545	In Vitro GPC4	-2.50109	0.291552	0.199312
IFNA1	0.0091202	0.0092515	RPS23	0.0129101	In Vitro GPC4	-2.50109	0.291552	0.199312
IFNA1	0.0091202	0.0092515	PPA1	0.0124763	In Vitro GPC4	-2.50109	0.291552	0.199312
IFNA1	0.0091202	0.0092515	RPLP2	0.0123136	In Vitro GPC4	-2.50109	0.291552	0.199312
IFNA1	0.0091202	0.0092515	CORO1C	0.0121022	In Vitro GPC4	-2.50109	0.291552	0.199312
IFNA1	0.0091202	0.0092515	HMGA1	0.0120882	In Vitro GPC4	-2.50109	0.291552	0.199312
IFNA1	0.0091202	0.0092515	EVL	0.0120571	In Vitro GPC4	-2.50109	0.291552	0.199312
IFNA1	0.0091202	0.0092515	ENAH	0.0120516	In Vitro GPC4	-2.50109	0.291552	0.199312
IFNA1	0.0091202	0.0092515	RPS5	0.0120032	In Vitro GPC4	-2.50109	0.291552	0.199312
IFNA1	0.0091202	0.0092515	CARHSP1	0.0118988	In Vitro GPC4	-2.50109	0.291552	0.199312
IFNA1	0.0091202	0.0092515	SYT1	0.0118067	In Vitro GPC4	-2.50109	0.291552	0.199312
IFNA1	0.0091202	0.0092515	SOX9	0.0117316	In Vitro GPC4	-2.50109	0.291552	0.199312
IFNA1	0.0091202	0.0092515	NEDD4L	0.0116894	In Vitro GPC4	-2.50109	0.291552	0.199312
IFNA1	0.0091202	0.0092515	RPS25	0.011638	In Vitro GPC4	-2.50109	0.291552	0.199312
IFNA1	0.0091202	0.0092515	RPS27A	0.0116004	In Vitro GPC4	-2.50109	0.291552	0.199312
IFNA1	0.0091202	0.0092515	DPYSL2	0.0115946	In Vitro GPC4	-2.50109	0.291552	0.199312
IFNA1	0.0091202	0.0092515	MAP1B	0.0113358	In Vitro GPC4	-2.50109	0.291552	0.199312
IFNA1	0.0091202	0.0092515	CAMK2N1	0.0113078	In Vitro GPC4	-2.50109	0.291552	0.199312
IFNA1	0.0091202	0.0092515	TCAF1	0.0112868	In Vitro GPC4	-2.50109	0.291552	0.199312
IFNA1	0.0091202	0.0092515	ETV1	0.0112811	In Vitro GPC4	-2.50109	0.291552	0.199312
IFNA1	0.0091202	0.0092515	BCL11A	0.0112573	In Vitro GPC4	-2.50109	0.291552	0.199312
IL11	0.00316547	0.00902595	DDIT4	0.0776852	In Vitro GPC4	-2.51473	0.289577	0.197964
IL11	0.00316547	0.00902595	STC1	0.0775411	In Vitro GPC4	-2.51473	0.289577	0.197964
IL11	0.00316547	0.00902595	TXNIP	0.0759332	In Vitro GPC4	-2.51473	0.289577	0.197964
IL11	0.00316547	0.00902595	BTG1	0.0746563	In Vitro GPC4	-2.51473	0.289577	0.197964
IL11	0.00316547	0.00902595	ETV1	0.0724456	In Vitro GPC4	-2.51473	0.289577	0.197964
IL11	0.00316547	0.00902595	HMGA1	0.0719934	In Vitro GPC4	-2.51473	0.289577	0.197964
IL11	0.00316547	0.00902595	BCL11A	0.0710409	In Vitro GPC4	-2.51473	0.289577	0.197964
IL11	0.00316547	0.00902595	TUBB2A	0.0705233	In Vitro GPC4	-2.51473	0.289577	0.197964
IL11	0.00316547	0.00902595	SH3BGRL3	0.0701946	In Vitro GPC4	-2.51473	0.289577	0.197964
IL11	0.00316547	0.00902595	BBLN	0.0688559	In Vitro GPC4	-2.51473	0.289577	0.197964
IL11	0.00316547	0.00902595	COX6B1	0.0677685	In Vitro GPC4	-2.51473	0.289577	0.197964
IL11	0.00316547	0.00902595	RPS15	0.0675469	In Vitro GPC4	-2.51473	0.289577	0.197964
IL11	0.00316547	0.00902595	TMSB10	0.0674175	In Vitro GPC4	-2.51473	0.289577	0.197964
IL11	0.00316547	0.00902595	PHPT1	0.0674078	In Vitro GPC4	-2.51473	0.289577	0.197964
IL11	0.00316547	0.00902595	KDM6B	0.0673835	In Vitro GPC4	-2.51473	0.289577	0.197964
IL11	0.00316547	0.00902595	RPS2	0.0671116	In Vitro GPC4	-2.51473	0.289577	0.197964
IL11	0.00316547	0.00902595	MLLT11	0.0664794	In Vitro GPC4	-2.51473	0.289577	0.197964
IL11	0.00316547	0.00902595	GABARAP	0.0662741	In Vitro GPC4	-2.51473	0.289577	0.197964
IL11	0.00316547	0.00902595	CDKN1A	0.0350695	In Vitro GPC4	-2.51473	0.289577	0.197964
IL11	0.00316547	0.00902595	CDK6	0.0169689	In Vitro GPC4	-2.51473	0.289577	0.197964
IL11	0.00316547	0.00902595	PGK1	0.0161526	In Vitro GPC4	-2.51473	0.289577	0.197964
IL11	0.00316547	0.00902595	GADD45G	0.0158237	In Vitro GPC4	-2.51473	0.289577	0.197964
IL11	0.00316547	0.00902595	BAX	0.0154949	In Vitro GPC4	-2.51473	0.289577	0.197964
IL11	0.00316547	0.00902595	ARL4C	0.0146676	In Vitro GPC4	-2.51473	0.289577	0.197964
IL11	0.00316547	0.00902595	ETFB	0.0139957	In Vitro GPC4	-2.51473	0.289577	0.197964
IL11	0.00316547	0.00902595	STMN1	0.0131474	In Vitro GPC4	-2.51473	0.289577	0.197964
IL11	0.00316547	0.00902595	SYT1	0.0124133	In Vitro GPC4	-2.51473	0.289577	0.197964
IL11	0.00316547	0.00902595	TUBA1A	0.0123221	In Vitro GPC4	-2.51473	0.289577	0.197964
IL11	0.00316547	0.00902595	EVL	0.012101	In Vitro GPC4	-2.51473	0.289577	0.197964
IL11	0.00316547	0.00902595	SSBP3	0.0120208	In Vitro GPC4	-2.51473	0.289577	0.197964
IL11	0.00316547	0.00902595	CORO1C	0.0119847	In Vitro GPC4	-2.51473	0.289577	0.197964
IL11	0.00316547	0.00902595	MAP1B	0.011525	In Vitro GPC4	-2.51473	0.289577	0.197964
IL11	0.00316547	0.00902595	KHDRBS1	0.0113581	In Vitro GPC4	-2.51473	0.289577	0.197964
IL11	0.00316547	0.00902595	CD70	0.011279	In Vitro GPC4	-2.51473	0.289577	0.197964
IL11	0.00316547	0.00902595	SOX9	0.0112623	In Vitro GPC4	-2.51473	0.289577	0.197964
IL11	0.00316547	0.00902595	DYNLT1	0.0110973	In Vitro GPC4	-2.51473	0.289577	0.197964
IL26	0.00491345	0.00871525	DDIT4	0.105512	In Vitro GPC4	-2.53352	0.286857	0.196108
IL26	0.00491345	0.00871525	TXNIP	0.101347	In Vitro GPC4	-2.53352	0.286857	0.196108
IL26	0.00491345	0.00871525	BAX	0.0955292	In Vitro GPC4	-2.53352	0.286857	0.196108
IL26	0.00491345	0.00871525	DLX2	0.0849532	In Vitro GPC4	-2.53352	0.286857	0.196108
IL26	0.00491345	0.00871525	RPL37A	0.0759688	In Vitro GPC4	-2.53352	0.286857	0.196108
IL26	0.00491345	0.00871525	IGFBP2	0.0740947	In Vitro GPC4	-2.53352	0.286857	0.196108
IL26	0.00491345	0.00871525	CDKN1A	0.0725128	In Vitro GPC4	-2.53352	0.286857	0.196108
IL26	0.00491345	0.00871525	MEX3A	0.0715897	In Vitro GPC4	-2.53352	0.286857	0.196108
IL26	0.00491345	0.00871525	CDK6	0.0448874	In Vitro GPC4	-2.53352	0.286857	0.196108
IL26	0.00491345	0.00871525	PGK1	0.0429537	In Vitro GPC4	-2.53352	0.286857	0.196108
IL26	0.00491345	0.00871525	BTG1	0.0418168	In Vitro GPC4	-2.53352	0.286857	0.196108
IL26	0.00491345	0.00871525	ARL4C	0.0400809	In Vitro GPC4	-2.53352	0.286857	0.196108
IL26	0.00491345	0.00871525	ETFB	0.0346001	In Vitro GPC4	-2.53352	0.286857	0.196108
IL26	0.00491345	0.00871525	STC1	0.0337989	In Vitro GPC4	-2.53352	0.286857	0.196108
IL26	0.00491345	0.00871525	DYNLT1	0.033037	In Vitro GPC4	-2.53352	0.286857	0.196108
IL26	0.00491345	0.00871525	SYT1	0.0321274	In Vitro GPC4	-2.53352	0.286857	0.196108
IL26	0.00491345	0.00871525	KHDRBS1	0.0312312	In Vitro GPC4	-2.53352	0.286857	0.196108
IL26	0.00491345	0.00871525	TMEM123	0.0304745	In Vitro GPC4	-2.53352	0.286857	0.196108
IL26	0.00491345	0.00871525	STMN1	0.030066	In Vitro GPC4	-2.53352	0.286857	0.196108
IL26	0.00491345	0.00871525	TUBA1A	0.0292005	In Vitro GPC4	-2.53352	0.286857	0.196108
IL26	0.00491345	0.00871525	IGFBPL1	0.0289022	In Vitro GPC4	-2.53352	0.286857	0.196108
IL26	0.00491345	0.00871525	EVL	0.0283061	In Vitro GPC4	-2.53352	0.286857	0.196108
IL26	0.00491345	0.00871525	MAP1B	0.0275285	In Vitro GPC4	-2.53352	0.286857	0.196108
IL26	0.00491345	0.00871525	CORO1C	0.0271498	In Vitro GPC4	-2.53352	0.286857	0.196108
IL26	0.00491345	0.00871525	RPL15	0.0266109	In Vitro GPC4	-2.53352	0.286857	0.196108
IL26	0.00491345	0.00871525	SOX2	0.0265878	In Vitro GPC4	-2.53352	0.286857	0.196108
IL26	0.00491345	0.00871525	SMARCA4	0.0263751	In Vitro GPC4	-2.53352	0.286857	0.196108
IL26	0.00491345	0.00871525	SSBP3	0.0262909	In Vitro GPC4	-2.53352	0.286857	0.196108
IL26	0.00491345	0.00871525	RPS27	0.026175	In Vitro GPC4	-2.53352	0.286857	0.196108
IL26	0.00491345	0.00871525	RPS24	0.0261537	In Vitro GPC4	-2.53352	0.286857	0.196108
IL26	0.00491345	0.00871525	MAP2	0.0261443	In Vitro GPC4	-2.53352	0.286857	0.196108
AREG	0.00901353	0.00840781	LINC01551	0.0711187	In Vitro GPC4	-2.55211	0.284165	0.19427
AREG	0.00901353	0.00840781	CD24	0.0699016	In Vitro GPC4	-2.55211	0.284165	0.19427
AREG	0.00901353	0.00840781	GADD45G	0.068835	In Vitro GPC4	-2.55211	0.284165	0.19427
AREG	0.00901353	0.00840781	SOX9	0.0687502	In Vitro GPC4	-2.55211	0.284165	0.19427
AREG	0.00901353	0.00840781	NSG1	0.0686233	In Vitro GPC4	-2.55211	0.284165	0.19427
AREG	0.00901353	0.00840781	DPYSL2	0.0673222	In Vitro GPC4	-2.55211	0.284165	0.19427
AREG	0.00901353	0.00840781	ENC1	0.0669494	In Vitro GPC4	-2.55211	0.284165	0.19427
AREG	0.00901353	0.00840781	TUBB2A	0.0663521	In Vitro GPC4	-2.55211	0.284165	0.19427
AREG	0.00901353	0.00840781	FSCN1	0.066226	In Vitro GPC4	-2.55211	0.284165	0.19427
AREG	0.00901353	0.00840781	DYNC1I2	0.0656318	In Vitro GPC4	-2.55211	0.284165	0.19427
AREG	0.00901353	0.00840781	TUBB	0.0655832	In Vitro GPC4	-2.55211	0.284165	0.19427
AREG	0.00901353	0.00840781	TUBA1A	0.0655538	In Vitro GPC4	-2.55211	0.284165	0.19427
AREG	0.00901353	0.00840781	BTG1	0.0652511	In Vitro GPC4	-2.55211	0.284165	0.19427
AREG	0.00901353	0.00840781	CAMK2N1	0.0648282	In Vitro GPC4	-2.55211	0.284165	0.19427
AREG	0.00901353	0.00840781	CELF2	0.0646582	In Vitro GPC4	-2.55211	0.284165	0.19427
AREG	0.00901353	0.00840781	HNRNPA1	0.0643852	In Vitro GPC4	-2.55211	0.284165	0.19427
AREG	0.00901353	0.00840781	FAM107B	0.0643611	In Vitro GPC4	-2.55211	0.284165	0.19427
AREG	0.00901353	0.00840781	CARHSP1	0.0640145	In Vitro GPC4	-2.55211	0.284165	0.19427
AREG	0.00901353	0.00840781	CDKN1A	0.0192888	In Vitro GPC4	-2.55211	0.284165	0.19427
AREG	0.00901353	0.00840781	DDIT4	0.00951093	In Vitro GPC4	-2.55211	0.284165	0.19427
AREG	0.00901353	0.00840781	CDK6	0.00809626	In Vitro GPC4	-2.55211	0.284165	0.19427
AREG	0.00901353	0.00840781	TXNIP	0.00765953	In Vitro GPC4	-2.55211	0.284165	0.19427
AREG	0.00901353	0.00840781	BAX	0.00743312	In Vitro GPC4	-2.55211	0.284165	0.19427
AREG	0.00901353	0.00840781	IGF2	0.0065009	In Vitro GPC4	-2.55211	0.284165	0.19427
AREG	0.00901353	0.00840781	STC1	0.00601651	In Vitro GPC4	-2.55211	0.284165	0.19427
AREG	0.00901353	0.00840781	PEG10	0.00597181	In Vitro GPC4	-2.55211	0.284165	0.19427
AREG	0.00901353	0.00840781	ETFB	0.00586508	In Vitro GPC4	-2.55211	0.284165	0.19427
AREG	0.00901353	0.00840781	HMGA1	0.00585282	In Vitro GPC4	-2.55211	0.284165	0.19427
AREG	0.00901353	0.00840781	STMN1	0.00582481	In Vitro GPC4	-2.55211	0.284165	0.19427
AREG	0.00901353	0.00840781	ETV1	0.00579572	In Vitro GPC4	-2.55211	0.284165	0.19427
AREG	0.00901353	0.00840781	RTN1	0.00548004	In Vitro GPC4	-2.55211	0.284165	0.19427
AREG	0.00901353	0.00840781	RND3	0.00540795	In Vitro GPC4	-2.55211	0.284165	0.19427
AREG	0.00901353	0.00840781	SYT1	0.00539078	In Vitro GPC4	-2.55211	0.284165	0.19427
AREG	0.00901353	0.00840781	IGFBP2	0.00533996	In Vitro GPC4	-2.55211	0.284165	0.19427
AREG	0.00901353	0.00840781	CORO1C	0.00532671	In Vitro GPC4	-2.55211	0.284165	0.19427
AREG	0.00901353	0.00840781	GSE1	0.00530508	In Vitro GPC4	-2.55211	0.284165	0.19427
AREG	0.00901353	0.00840781	NEDD4L	0.00527298	In Vitro GPC4	-2.55211	0.284165	0.19427
AREG	0.00901353	0.00840781	SOX11	0.00521785	In Vitro GPC4	-2.55211	0.284165	0.19427
AREG	0.00901353	0.00840781	DCLK1	0.00513089	In Vitro GPC4	-2.55211	0.284165	0.19427
AREG	0.00901353	0.00840781	PGK1	0.00512165	In Vitro GPC4	-2.55211	0.284165	0.19427
AREG	0.00901353	0.00840781	EEF1A1	0.00503325	In Vitro GPC4	-2.55211	0.284165	0.19427
AREG	0.00901353	0.00840781	TUBB2B	0.00499641	In Vitro GPC4	-2.55211	0.284165	0.19427
IGF2	0.00901068	0.00833062	DDIT4	0.0782372	In Vitro GPC4	-2.55678	0.283489	0.193809
IGF2	0.00901068	0.00833062	TXNIP	0.0767892	In Vitro GPC4	-2.55678	0.283489	0.193809
IGF2	0.00901068	0.00833062	ETV1	0.073654	In Vitro GPC4	-2.55678	0.283489	0.193809
IGF2	0.00901068	0.00833062	DCLK1	0.0732385	In Vitro GPC4	-2.55678	0.283489	0.193809
IGF2	0.00901068	0.00833062	UCHL1	0.072	In Vitro GPC4	-2.55678	0.283489	0.193809
IGF2	0.00901068	0.00833062	EPHA3	0.0708055	In Vitro GPC4	-2.55678	0.283489	0.193809
IGF2	0.00901068	0.00833062	PIK3R3	0.0695756	In Vitro GPC4	-2.55678	0.283489	0.193809
IGF2	0.00901068	0.00833062	TET1	0.0688024	In Vitro GPC4	-2.55678	0.283489	0.193809
IGF2	0.00901068	0.00833062	CELF2	0.0686309	In Vitro GPC4	-2.55678	0.283489	0.193809
IGF2	0.00901068	0.00833062	COMMD6	0.0679466	In Vitro GPC4	-2.55678	0.283489	0.193809
IGF2	0.00901068	0.00833062	ZFAS1	0.0677889	In Vitro GPC4	-2.55678	0.283489	0.193809
IGF2	0.00901068	0.00833062	GAP43	0.0666093	In Vitro GPC4	-2.55678	0.283489	0.193809
IGF2	0.00901068	0.00833062	CDKN1A	0.0348482	In Vitro GPC4	-2.55678	0.283489	0.193809
IGF2	0.00901068	0.00833062	CDK6	0.0158302	In Vitro GPC4	-2.55678	0.283489	0.193809
IGF2	0.00901068	0.00833062	GADD45G	0.0143482	In Vitro GPC4	-2.55678	0.283489	0.193809
IGF2	0.00901068	0.00833062	BAX	0.0142643	In Vitro GPC4	-2.55678	0.283489	0.193809
IGF2	0.00901068	0.00833062	SOX9	0.0137353	In Vitro GPC4	-2.55678	0.283489	0.193809
IGF2	0.00901068	0.00833062	STMN1	0.0129118	In Vitro GPC4	-2.55678	0.283489	0.193809
IGF2	0.00901068	0.00833062	STC1	0.0129083	In Vitro GPC4	-2.55678	0.283489	0.193809
IGF2	0.00901068	0.00833062	BTG1	0.0128334	In Vitro GPC4	-2.55678	0.283489	0.193809
IGF2	0.00901068	0.00833062	ETFB	0.0123678	In Vitro GPC4	-2.55678	0.283489	0.193809
IGF2	0.00901068	0.00833062	GSE1	0.0120475	In Vitro GPC4	-2.55678	0.283489	0.193809
IGF2	0.00901068	0.00833062	MAP1B	0.0119223	In Vitro GPC4	-2.55678	0.283489	0.193809
IGF2	0.00901068	0.00833062	CORO1C	0.0118783	In Vitro GPC4	-2.55678	0.283489	0.193809
IGF2	0.00901068	0.00833062	ENC1	0.0118258	In Vitro GPC4	-2.55678	0.283489	0.193809
IGF2	0.00901068	0.00833062	IGF2	0.0115851	In Vitro GPC4	-2.55678	0.283489	0.193809
IGF2	0.00901068	0.00833062	HMGA1	0.0114935	In Vitro GPC4	-2.55678	0.283489	0.193809
IGF2	0.00901068	0.00833062	RND3	0.0112589	In Vitro GPC4	-2.55678	0.283489	0.193809
IGF2	0.00901068	0.00833062	DPYSL2	0.0111153	In Vitro GPC4	-2.55678	0.283489	0.193809
IGF2	0.00901068	0.00833062	NEDD4L	0.0110661	In Vitro GPC4	-2.55678	0.283489	0.193809
IGF2	0.00901068	0.00833062	KDM5B	0.0108691	In Vitro GPC4	-2.55678	0.283489	0.193809
IGF2	0.00901068	0.00833062	CD24	0.010855	In Vitro GPC4	-2.55678	0.283489	0.193809
IGF2	0.00901068	0.00833062	SYT1	0.0106607	In Vitro GPC4	-2.55678	0.283489	0.193809
IGF2	0.00901068	0.00833062	HNRNPA1	0.0105252	In Vitro GPC4	-2.55678	0.283489	0.193809
IGF2	0.00901068	0.00833062	BCL11A	0.0104529	In Vitro GPC4	-2.55678	0.283489	0.193809
IGF2	0.00901068	0.00833062	FDFT1	0.0104405	In Vitro GPC4	-2.55678	0.283489	0.193809
IGF2	0.00901068	0.00833062	CD70	0.0104357	In Vitro GPC4	-2.55678	0.283489	0.193809
IGF2	0.00901068	0.00833062	EEF1A1	0.0103813	In Vitro GPC4	-2.55678	0.283489	0.193809
IGF2	0.00901068	0.00833062	EVL	0.0103236	In Vitro GPC4	-2.55678	0.283489	0.193809
IGF2	0.00901068	0.00833062	MLLT11	0.0102735	In Vitro GPC4	-2.55678	0.283489	0.193809
IGF2	0.00901068	0.00833062	TUBB2B	0.0101963	In Vitro GPC4	-2.55678	0.283489	0.193809
IGF2	0.00901068	0.00833062	SOX2	0.0101451	In Vitro GPC4	-2.55678	0.283489	0.193809
IGF2	0.00901068	0.00833062	DPYSL3	0.0101019	In Vitro GPC4	-2.55678	0.283489	0.193809
IGF2	0.00901068	0.00833062	PGK1	0.0100925	In Vitro GPC4	-2.55678	0.283489	0.193809
IGF2	0.00901068	0.00833062	IGFBP2	0.0100508	In Vitro GPC4	-2.55678	0.283489	0.193809
IGF2	0.00901068	0.00833062	SSBP3	0.00997658	In Vitro GPC4	-2.55678	0.283489	0.193809
IGF2	0.00901068	0.00833062	SET	0.00983267	In Vitro GPC4	-2.55678	0.283489	0.193809
IL36A	0.00404452	0.00824534	TXNIP	0.147957	In Vitro GPC4	-2.56194	0.282743	0.193299
IL36A	0.00404452	0.00824534	RND3	0.147018	In Vitro GPC4	-2.56194	0.282743	0.193299
IL36A	0.00404452	0.00824534	CARHSP1	0.140485	In Vitro GPC4	-2.56194	0.282743	0.193299
IL36A	0.00404452	0.00824534	NEDD4L	0.0774526	In Vitro GPC4	-2.56194	0.282743	0.193299
IL36A	0.00404452	0.00824534	DDIT4	0.0771588	In Vitro GPC4	-2.56194	0.282743	0.193299
IL36A	0.00404452	0.00824534	CD70	0.0754139	In Vitro GPC4	-2.56194	0.282743	0.193299
IL36A	0.00404452	0.00824534	CD24	0.0743696	In Vitro GPC4	-2.56194	0.282743	0.193299
IL36A	0.00404452	0.00824534	CALB2	0.0743304	In Vitro GPC4	-2.56194	0.282743	0.193299
IL36A	0.00404452	0.00824534	SMOC1	0.0741463	In Vitro GPC4	-2.56194	0.282743	0.193299
IL36A	0.00404452	0.00824534	TUBB2A	0.0737816	In Vitro GPC4	-2.56194	0.282743	0.193299
IL36A	0.00404452	0.00824534	ARL4C	0.073657	In Vitro GPC4	-2.56194	0.282743	0.193299
IL36A	0.00404452	0.00824534	SOX4	0.0720559	In Vitro GPC4	-2.56194	0.282743	0.193299
IL36A	0.00404452	0.00824534	TP53I11	0.0718603	In Vitro GPC4	-2.56194	0.282743	0.193299
IL36A	0.00404452	0.00824534	TBCA	0.071254	In Vitro GPC4	-2.56194	0.282743	0.193299
IL36A	0.00404452	0.00824534	TAGLN3	0.0702027	In Vitro GPC4	-2.56194	0.282743	0.193299
IL36A	0.00404452	0.00824534	CAMK2N1	0.0700711	In Vitro GPC4	-2.56194	0.282743	0.193299
IL36A	0.00404452	0.00824534	CDKN1A	0.0501288	In Vitro GPC4	-2.56194	0.282743	0.193299
IL36A	0.00404452	0.00824534	CDK6	0.0238904	In Vitro GPC4	-2.56194	0.282743	0.193299
IL36A	0.00404452	0.00824534	GADD45G	0.0216082	In Vitro GPC4	-2.56194	0.282743	0.193299
IL36A	0.00404452	0.00824534	HMGA1	0.0179062	In Vitro GPC4	-2.56194	0.282743	0.193299
IL36A	0.00404452	0.00824534	STMN1	0.0173795	In Vitro GPC4	-2.56194	0.282743	0.193299
IL36A	0.00404452	0.00824534	IGF2	0.0170636	In Vitro GPC4	-2.56194	0.282743	0.193299
IL36A	0.00404452	0.00824534	BAX	0.0167649	In Vitro GPC4	-2.56194	0.282743	0.193299
IL36A	0.00404452	0.00824534	RTN1	0.0156639	In Vitro GPC4	-2.56194	0.282743	0.193299
IL36A	0.00404452	0.00824534	STC1	0.0155275	In Vitro GPC4	-2.56194	0.282743	0.193299
IL36A	0.00404452	0.00824534	ETFB	0.014674	In Vitro GPC4	-2.56194	0.282743	0.193299
IL36A	0.00404452	0.00824534	DCLK1	0.0145727	In Vitro GPC4	-2.56194	0.282743	0.193299
IL36A	0.00404452	0.00824534	CSDE1	0.0145701	In Vitro GPC4	-2.56194	0.282743	0.193299
IL36A	0.00404452	0.00824534	PGK1	0.0142165	In Vitro GPC4	-2.56194	0.282743	0.193299
IL36A	0.00404452	0.00824534	MAP1B	0.0142104	In Vitro GPC4	-2.56194	0.282743	0.193299
IL36A	0.00404452	0.00824534	SOX9	0.0142049	In Vitro GPC4	-2.56194	0.282743	0.193299
IL36A	0.00404452	0.00824534	MLLT11	0.0139924	In Vitro GPC4	-2.56194	0.282743	0.193299
IL36A	0.00404452	0.00824534	FSCN1	0.0138997	In Vitro GPC4	-2.56194	0.282743	0.193299
IL36A	0.00404452	0.00824534	ELAVL4	0.0138927	In Vitro GPC4	-2.56194	0.282743	0.193299
IL36A	0.00404452	0.00824534	BCL11A	0.0138516	In Vitro GPC4	-2.56194	0.282743	0.193299
IL36A	0.00404452	0.00824534	BTG1	0.0138179	In Vitro GPC4	-2.56194	0.282743	0.193299
IL36A	0.00404452	0.00824534	ENC1	0.0132877	In Vitro GPC4	-2.56194	0.282743	0.193299
IL36A	0.00404452	0.00824534	MAP2	0.0130565	In Vitro GPC4	-2.56194	0.282743	0.193299
CSF1	0.0097004	0.00801999	CDKN1A	0.0950728	In Vitro GPC4	-2.57557	0.28077	0.191953
CSF1	0.0097004	0.00801999	RPL31	0.081193	In Vitro GPC4	-2.57557	0.28077	0.191953
CSF1	0.0097004	0.00801999	ARL4C	0.0714798	In Vitro GPC4	-2.57557	0.28077	0.191953
CSF1	0.0097004	0.00801999	DPYSL3	0.0711955	In Vitro GPC4	-2.57557	0.28077	0.191953
CSF1	0.0097004	0.00801999	CD24	0.0710174	In Vitro GPC4	-2.57557	0.28077	0.191953
CSF1	0.0097004	0.00801999	RTN1	0.0706016	In Vitro GPC4	-2.57557	0.28077	0.191953
CSF1	0.0097004	0.00801999	EVL	0.069639	In Vitro GPC4	-2.57557	0.28077	0.191953
CSF1	0.0097004	0.00801999	FSCN1	0.0688097	In Vitro GPC4	-2.57557	0.28077	0.191953
CSF1	0.0097004	0.00801999	NREP	0.0687137	In Vitro GPC4	-2.57557	0.28077	0.191953
CSF1	0.0097004	0.00801999	UCHL1	0.0686524	In Vitro GPC4	-2.57557	0.28077	0.191953
CSF1	0.0097004	0.00801999	TUBA1A	0.0680825	In Vitro GPC4	-2.57557	0.28077	0.191953
CSF1	0.0097004	0.00801999	TUBB	0.0676044	In Vitro GPC4	-2.57557	0.28077	0.191953
CSF1	0.0097004	0.00801999	PTMS	0.0658915	In Vitro GPC4	-2.57557	0.28077	0.191953
CSF1	0.0097004	0.00801999	HES4	0.0644525	In Vitro GPC4	-2.57557	0.28077	0.191953
CSF1	0.0097004	0.00801999	DDIT4	0.013477	In Vitro GPC4	-2.57557	0.28077	0.191953
CSF1	0.0097004	0.00801999	TXNIP	0.0128469	In Vitro GPC4	-2.57557	0.28077	0.191953
CSF1	0.0097004	0.00801999	BAX	0.0127603	In Vitro GPC4	-2.57557	0.28077	0.191953
CSF1	0.0097004	0.00801999	CDK6	0.0121554	In Vitro GPC4	-2.57557	0.28077	0.191953
CSF1	0.0097004	0.00801999	GADD45G	0.0108204	In Vitro GPC4	-2.57557	0.28077	0.191953
CSF1	0.0097004	0.00801999	ETFB	0.0101841	In Vitro GPC4	-2.57557	0.28077	0.191953
CSF1	0.0097004	0.00801999	SOX9	0.00994558	In Vitro GPC4	-2.57557	0.28077	0.191953
CSF1	0.0097004	0.00801999	BTG1	0.00967212	In Vitro GPC4	-2.57557	0.28077	0.191953
CSF1	0.0097004	0.00801999	STMN1	0.00957783	In Vitro GPC4	-2.57557	0.28077	0.191953
CSF1	0.0097004	0.00801999	IGF2	0.00921512	In Vitro GPC4	-2.57557	0.28077	0.191953
CSF1	0.0097004	0.00801999	STC1	0.0091213	In Vitro GPC4	-2.57557	0.28077	0.191953
CSF1	0.0097004	0.00801999	NEDD4L	0.00892545	In Vitro GPC4	-2.57557	0.28077	0.191953
CSF1	0.0097004	0.00801999	CORO1C	0.00885	In Vitro GPC4	-2.57557	0.28077	0.191953
CSF1	0.0097004	0.00801999	SYT1	0.00865804	In Vitro GPC4	-2.57557	0.28077	0.191953
CSF1	0.0097004	0.00801999	HMGA1	0.00858535	In Vitro GPC4	-2.57557	0.28077	0.191953
CSF1	0.0097004	0.00801999	GSE1	0.00850476	In Vitro GPC4	-2.57557	0.28077	0.191953
CSF1	0.0097004	0.00801999	PGK1	0.00847029	In Vitro GPC4	-2.57557	0.28077	0.191953
CSF1	0.0097004	0.00801999	CD70	0.00834235	In Vitro GPC4	-2.57557	0.28077	0.191953
CSF1	0.0097004	0.00801999	ETV1	0.00825056	In Vitro GPC4	-2.57557	0.28077	0.191953
CSF1	0.0097004	0.00801999	RND3	0.00811111	In Vitro GPC4	-2.57557	0.28077	0.191953
CSF1	0.0097004	0.00801999	DCLK1	0.00787585	In Vitro GPC4	-2.57557	0.28077	0.191953
CSF1	0.0097004	0.00801999	MLLT11	0.00766164	In Vitro GPC4	-2.57557	0.28077	0.191953
CSF1	0.0097004	0.00801999	EEF1A1	0.00762921	In Vitro GPC4	-2.57557	0.28077	0.191953
CSF1	0.0097004	0.00801999	MAP1B	0.00748738	In Vitro GPC4	-2.57557	0.28077	0.191953
CSF1	0.0097004	0.00801999	PIK3R3	0.00746649	In Vitro GPC4	-2.57557	0.28077	0.191953
CSF1	0.0097004	0.00801999	ENC1	0.00741571	In Vitro GPC4	-2.57557	0.28077	0.191953
CSF1	0.0097004	0.00801999	HNRNPA1	0.00741441	In Vitro GPC4	-2.57557	0.28077	0.191953
CSF1	0.0097004	0.00801999	DPYSL2	0.0073935	In Vitro GPC4	-2.57557	0.28077	0.191953
CSF1	0.0097004	0.00801999	SOX4	0.00738939	In Vitro GPC4	-2.57557	0.28077	0.191953
CSF1	0.0097004	0.00801999	SSBP3	0.00736669	In Vitro GPC4	-2.57557	0.28077	0.191953
CSF1	0.0097004	0.00801999	CRMP1	0.00732019	In Vitro GPC4	-2.57557	0.28077	0.191953
CSF1	0.0097004	0.00801999	SET	0.00731824	In Vitro GPC4	-2.57557	0.28077	0.191953
CSF1	0.0097004	0.00801999	BCL11A	0.00726478	In Vitro GPC4	-2.57557	0.28077	0.191953
CSF1	0.0097004	0.00801999	SMARCA4	0.00723394	In Vitro GPC4	-2.57557	0.28077	0.191953
CSF1	0.0097004	0.00801999	RPS20	0.00722273	In Vitro GPC4	-2.57557	0.28077	0.191953
POSTN	0.00620448	0.00766589	DLX6-AS1	0.128753	In Vitro GPC4	-2.59698	0.277669	0.189837
POSTN	0.00620448	0.00766589	EPHA3	0.119318	In Vitro GPC4	-2.59698	0.277669	0.189837
POSTN	0.00620448	0.00766589	CDKN1A	0.028144	In Vitro GPC4	-2.59698	0.277669	0.189837
POSTN	0.00620448	0.00766589	DDIT4	0.0149519	In Vitro GPC4	-2.59698	0.277669	0.189837
POSTN	0.00620448	0.00766589	TXNIP	0.0146072	In Vitro GPC4	-2.59698	0.277669	0.189837
POSTN	0.00620448	0.00766589	BAX	0.0132879	In Vitro GPC4	-2.59698	0.277669	0.189837
POSTN	0.00620448	0.00766589	SOX9	0.0132166	In Vitro GPC4	-2.59698	0.277669	0.189837
POSTN	0.00620448	0.00766589	GSE1	0.0123481	In Vitro GPC4	-2.59698	0.277669	0.189837
POSTN	0.00620448	0.00766589	MAP1B	0.0119349	In Vitro GPC4	-2.59698	0.277669	0.189837
POSTN	0.00620448	0.00766589	CDK6	0.0114816	In Vitro GPC4	-2.59698	0.277669	0.189837
POSTN	0.00620448	0.00766589	DPYSL3	0.0113904	In Vitro GPC4	-2.59698	0.277669	0.189837
POSTN	0.00620448	0.00766589	STC1	0.0108883	In Vitro GPC4	-2.59698	0.277669	0.189837
POSTN	0.00620448	0.00766589	IGF2	0.010803	In Vitro GPC4	-2.59698	0.277669	0.189837
POSTN	0.00620448	0.00766589	ETFB	0.0107415	In Vitro GPC4	-2.59698	0.277669	0.189837
POSTN	0.00620448	0.00766589	BTG1	0.0107273	In Vitro GPC4	-2.59698	0.277669	0.189837
POSTN	0.00620448	0.00766589	STMN1	0.0104414	In Vitro GPC4	-2.59698	0.277669	0.189837
POSTN	0.00620448	0.00766589	DPYSL2	0.0100549	In Vitro GPC4	-2.59698	0.277669	0.189837
POSTN	0.00620448	0.00766589	BCL11B	0.00997936	In Vitro GPC4	-2.59698	0.277669	0.189837
POSTN	0.00620448	0.00766589	PIK3R3	0.00981722	In Vitro GPC4	-2.59698	0.277669	0.189837
POSTN	0.00620448	0.00766589	ARL4C	0.00980008	In Vitro GPC4	-2.59698	0.277669	0.189837
POSTN	0.00620448	0.00766589	CORO1C	0.00898063	In Vitro GPC4	-2.59698	0.277669	0.189837
POSTN	0.00620448	0.00766589	SOX11	0.00887811	In Vitro GPC4	-2.59698	0.277669	0.189837
POSTN	0.00620448	0.00766589	PAK3	0.00879908	In Vitro GPC4	-2.59698	0.277669	0.189837
POSTN	0.00620448	0.00766589	CALB2	0.00876041	In Vitro GPC4	-2.59698	0.277669	0.189837
POSTN	0.00620448	0.00766589	EVL	0.00872753	In Vitro GPC4	-2.59698	0.277669	0.189837
POSTN	0.00620448	0.00766589	MLLT11	0.00870278	In Vitro GPC4	-2.59698	0.277669	0.189837
POSTN	0.00620448	0.00766589	ENC1	0.00863904	In Vitro GPC4	-2.59698	0.277669	0.189837
POSTN	0.00620448	0.00766589	SOX4	0.00855123	In Vitro GPC4	-2.59698	0.277669	0.189837
POSTN	0.00620448	0.00766589	RPS24	0.00854643	In Vitro GPC4	-2.59698	0.277669	0.189837
POSTN	0.00620448	0.00766589	SOX2	0.008434	In Vitro GPC4	-2.59698	0.277669	0.189837
POSTN	0.00620448	0.00766589	GADD45G	0.00835113	In Vitro GPC4	-2.59698	0.277669	0.189837
POSTN	0.00620448	0.00766589	RPL32	0.00831363	In Vitro GPC4	-2.59698	0.277669	0.189837
POSTN	0.00620448	0.00766589	SYT1	0.00830873	In Vitro GPC4	-2.59698	0.277669	0.189837
POSTN	0.00620448	0.00766589	NNAT	0.0082767	In Vitro GPC4	-2.59698	0.277669	0.189837
POSTN	0.00620448	0.00766589	RTN1	0.00806732	In Vitro GPC4	-2.59698	0.277669	0.189837
FGF19	0.0096219	0.00714881	DIO3	0.0689926	In Vitro GPC4	-2.62825	0.273142	0.186747
FGF19	0.0096219	0.00714881	RPL35A	0.0675589	In Vitro GPC4	-2.62825	0.273142	0.186747
FGF19	0.0096219	0.00714881	GAD2	0.067111	In Vitro GPC4	-2.62825	0.273142	0.186747
FGF19	0.0096219	0.00714881	GAP43	0.0667434	In Vitro GPC4	-2.62825	0.273142	0.186747
FGF19	0.0096219	0.00714881	RPL27	0.0666955	In Vitro GPC4	-2.62825	0.273142	0.186747
FGF19	0.0096219	0.00714881	PSMA7	0.0664296	In Vitro GPC4	-2.62825	0.273142	0.186747
FGF19	0.0096219	0.00714881	CDKN1A	0.0198015	In Vitro GPC4	-2.62825	0.273142	0.186747
FGF19	0.0096219	0.00714881	DDIT4	0.0109589	In Vitro GPC4	-2.62825	0.273142	0.186747
FGF19	0.0096219	0.00714881	TXNIP	0.00904677	In Vitro GPC4	-2.62825	0.273142	0.186747
FGF19	0.0096219	0.00714881	CDK6	0.00869204	In Vitro GPC4	-2.62825	0.273142	0.186747
FGF19	0.0096219	0.00714881	BAX	0.00855974	In Vitro GPC4	-2.62825	0.273142	0.186747
FGF19	0.0096219	0.00714881	SOX9	0.00822662	In Vitro GPC4	-2.62825	0.273142	0.186747
FGF19	0.0096219	0.00714881	BTG1	0.00756561	In Vitro GPC4	-2.62825	0.273142	0.186747
FGF19	0.0096219	0.00714881	ETFB	0.00754334	In Vitro GPC4	-2.62825	0.273142	0.186747
FGF19	0.0096219	0.00714881	HMGA1	0.00744671	In Vitro GPC4	-2.62825	0.273142	0.186747
FGF19	0.0096219	0.00714881	GADD45G	0.00744244	In Vitro GPC4	-2.62825	0.273142	0.186747
FGF19	0.0096219	0.00714881	STMN1	0.00696524	In Vitro GPC4	-2.62825	0.273142	0.186747
FGF19	0.0096219	0.00714881	STC1	0.00665679	In Vitro GPC4	-2.62825	0.273142	0.186747
FGF19	0.0096219	0.00714881	RND3	0.00642321	In Vitro GPC4	-2.62825	0.273142	0.186747
FGF19	0.0096219	0.00714881	CORO1C	0.00628829	In Vitro GPC4	-2.62825	0.273142	0.186747
FGF19	0.0096219	0.00714881	NEDD4L	0.00628123	In Vitro GPC4	-2.62825	0.273142	0.186747
FGF19	0.0096219	0.00714881	ENC1	0.00626725	In Vitro GPC4	-2.62825	0.273142	0.186747
FGF19	0.0096219	0.00714881	IGF2	0.0062549	In Vitro GPC4	-2.62825	0.273142	0.186747
FGF19	0.0096219	0.00714881	EVL	0.00605745	In Vitro GPC4	-2.62825	0.273142	0.186747
FGF19	0.0096219	0.00714881	ETV1	0.00602913	In Vitro GPC4	-2.62825	0.273142	0.186747
FGF19	0.0096219	0.00714881	RTN1	0.00602535	In Vitro GPC4	-2.62825	0.273142	0.186747
FGF19	0.0096219	0.00714881	CD24	0.00601183	In Vitro GPC4	-2.62825	0.273142	0.186747
FGF19	0.0096219	0.00714881	IGFBP2	0.00594945	In Vitro GPC4	-2.62825	0.273142	0.186747
FGF19	0.0096219	0.00714881	TUBB2B	0.00590846	In Vitro GPC4	-2.62825	0.273142	0.186747
FGF19	0.0096219	0.00714881	SYT1	0.00587338	In Vitro GPC4	-2.62825	0.273142	0.186747
FGF19	0.0096219	0.00714881	PGK1	0.00582335	In Vitro GPC4	-2.62825	0.273142	0.186747
FGF19	0.0096219	0.00714881	ARL4C	0.00577813	In Vitro GPC4	-2.62825	0.273142	0.186747
FGF19	0.0096219	0.00714881	GSE1	0.00572543	In Vitro GPC4	-2.62825	0.273142	0.186747
FGF19	0.0096219	0.00714881	EEF1A1	0.00565438	In Vitro GPC4	-2.62825	0.273142	0.186747
FGF19	0.0096219	0.00714881	ST8SIA2	0.00554767	In Vitro GPC4	-2.62825	0.273142	0.186747
FGF19	0.0096219	0.00714881	BASP1	0.00549584	In Vitro GPC4	-2.62825	0.273142	0.186747
FGF19	0.0096219	0.00714881	MAP2	0.00546387	In Vitro GPC4	-2.62825	0.273142	0.186747
FGF19	0.0096219	0.00714881	SOX4	0.00544163	In Vitro GPC4	-2.62825	0.273142	0.186747
FGF19	0.0096219	0.00714881	SSBP3	0.00543741	In Vitro GPC4	-2.62825	0.273142	0.186747
FGF19	0.0096219	0.00714881	SET	0.00533996	In Vitro GPC4	-2.62825	0.273142	0.186747
FGF19	0.0096219	0.00714881	DPYSL3	0.00533772	In Vitro GPC4	-2.62825	0.273142	0.186747
FGF19	0.0096219	0.00714881	PEG10	0.00532	In Vitro GPC4	-2.62825	0.273142	0.186747
FGF19	0.0096219	0.00714881	KDM5B	0.00529854	In Vitro GPC4	-2.62825	0.273142	0.186747
FGF19	0.0096219	0.00714881	CD70	0.00529449	In Vitro GPC4	-2.62825	0.273142	0.186747
CCL19	0.00964311	0.00711824	PAK3	0.0679679	In Vitro GPC4	-2.6301	0.272874	0.186564
CCL19	0.00964311	0.00711824	DLX5	0.0666882	In Vitro GPC4	-2.6301	0.272874	0.186564
CCL19	0.00964311	0.00711824	PHF6	0.0660312	In Vitro GPC4	-2.6301	0.272874	0.186564
CCL19	0.00964311	0.00711824	FZD3	0.0659679	In Vitro GPC4	-2.6301	0.272874	0.186564
CCL19	0.00964311	0.00711824	ETV1	0.0653322	In Vitro GPC4	-2.6301	0.272874	0.186564
CCL19	0.00964311	0.00711824	PBX1	0.064194	In Vitro GPC4	-2.6301	0.272874	0.186564
CCL19	0.00964311	0.00711824	PEG10	0.0624293	In Vitro GPC4	-2.6301	0.272874	0.186564
CCL19	0.00964311	0.00711824	CDKN1A	0.0130821	In Vitro GPC4	-2.6301	0.272874	0.186564
CCL19	0.00964311	0.00711824	DDIT4	0.00626509	In Vitro GPC4	-2.6301	0.272874	0.186564
CCL19	0.00964311	0.00711824	BAX	0.00595566	In Vitro GPC4	-2.6301	0.272874	0.186564
CCL19	0.00964311	0.00711824	TXNIP	0.00521405	In Vitro GPC4	-2.6301	0.272874	0.186564
CCL19	0.00964311	0.00711824	CDK6	0.0049776	In Vitro GPC4	-2.6301	0.272874	0.186564
CCL19	0.00964311	0.00711824	ETFB	0.00463053	In Vitro GPC4	-2.6301	0.272874	0.186564
CCL19	0.00964311	0.00711824	GADD45G	0.0045778	In Vitro GPC4	-2.6301	0.272874	0.186564
CCL19	0.00964311	0.00711824	PGK1	0.00444908	In Vitro GPC4	-2.6301	0.272874	0.186564
CCL19	0.00964311	0.00711824	STMN1	0.00429798	In Vitro GPC4	-2.6301	0.272874	0.186564
CCL19	0.00964311	0.00711824	SOX9	0.00429482	In Vitro GPC4	-2.6301	0.272874	0.186564
CCL19	0.00964311	0.00711824	STC1	0.00429168	In Vitro GPC4	-2.6301	0.272874	0.186564
CCL19	0.00964311	0.00711824	BTG1	0.00425574	In Vitro GPC4	-2.6301	0.272874	0.186564
CCL19	0.00964311	0.00711824	AKT3	0.00410667	In Vitro GPC4	-2.6301	0.272874	0.186564
CCL19	0.00964311	0.00711824	ENC1	0.00397303	In Vitro GPC4	-2.6301	0.272874	0.186564
CCL19	0.00964311	0.00711824	ARL4C	0.00376597	In Vitro GPC4	-2.6301	0.272874	0.186564
CCL19	0.00964311	0.00711824	IGF2	0.00351471	In Vitro GPC4	-2.6301	0.272874	0.186564
CCL19	0.00964311	0.00711824	CD70	0.00351187	In Vitro GPC4	-2.6301	0.272874	0.186564
CCL19	0.00964311	0.00711824	CORO1C	0.00350535	In Vitro GPC4	-2.6301	0.272874	0.186564
CCL19	0.00964311	0.00711824	HMGA1	0.00346622	In Vitro GPC4	-2.6301	0.272874	0.186564
CCL19	0.00964311	0.00711824	RND3	0.00346253	In Vitro GPC4	-2.6301	0.272874	0.186564
CCL19	0.00964311	0.00711824	GSE1	0.00342812	In Vitro GPC4	-2.6301	0.272874	0.186564
CCL19	0.00964311	0.00711824	NEDD4L	0.00336199	In Vitro GPC4	-2.6301	0.272874	0.186564
CCL19	0.00964311	0.00711824	DCLK1	0.00335344	In Vitro GPC4	-2.6301	0.272874	0.186564
CCL19	0.00964311	0.00711824	SYT1	0.00333959	In Vitro GPC4	-2.6301	0.272874	0.186564
CCL19	0.00964311	0.00711824	SSBP3	0.00331284	In Vitro GPC4	-2.6301	0.272874	0.186564
CCL19	0.00964311	0.00711824	CD24	0.00329135	In Vitro GPC4	-2.6301	0.272874	0.186564
CCL19	0.00964311	0.00711824	IGFBP2	0.00325911	In Vitro GPC4	-2.6301	0.272874	0.186564
CCL19	0.00964311	0.00711824	SOX11	0.00324733	In Vitro GPC4	-2.6301	0.272874	0.186564
CCL19	0.00964311	0.00711824	MLLT11	0.00316659	In Vitro GPC4	-2.6301	0.272874	0.186564
CCL19	0.00964311	0.00711824	CRMP1	0.00313595	In Vitro GPC4	-2.6301	0.272874	0.186564
CCL19	0.00964311	0.00711824	EVL	0.00313493	In Vitro GPC4	-2.6301	0.272874	0.186564
CCL19	0.00964311	0.00711824	EEF1A1	0.00313159	In Vitro GPC4	-2.6301	0.272874	0.186564
CCL19	0.00964311	0.00711824	MAP1B	0.00312229	In Vitro GPC4	-2.6301	0.272874	0.186564
CCL19	0.00964311	0.00711824	TUBB2B	0.00311515	In Vitro GPC4	-2.6301	0.272874	0.186564
CCL19	0.00964311	0.00711824	DPYSL2	0.00307767	In Vitro GPC4	-2.6301	0.272874	0.186564
CCL19	0.00964311	0.00711824	BCL11A	0.0030712	In Vitro GPC4	-2.6301	0.272874	0.186564
CCL19	0.00964311	0.00711824	SET	0.00306552	In Vitro GPC4	-2.6301	0.272874	0.186564
IL32	0.00931632	0.00683544	BCL11B	0.0722718	In Vitro GPC4	-2.6472	0.270398	0.184874
IL32	0.00931632	0.00683544	C4orf48	0.0707746	In Vitro GPC4	-2.6472	0.270398	0.184874
IL32	0.00931632	0.00683544	CD70	0.0707552	In Vitro GPC4	-2.6472	0.270398	0.184874
IL32	0.00931632	0.00683544	BBLN	0.0689982	In Vitro GPC4	-2.6472	0.270398	0.184874
IL32	0.00931632	0.00683544	PIK3R3	0.0684491	In Vitro GPC4	-2.6472	0.270398	0.184874
IL32	0.00931632	0.00683544	BTG1	0.0682609	In Vitro GPC4	-2.6472	0.270398	0.184874
IL32	0.00931632	0.00683544	KDM6B	0.0668138	In Vitro GPC4	-2.6472	0.270398	0.184874
IL32	0.00931632	0.00683544	CDKN1A	0.0295443	In Vitro GPC4	-2.6472	0.270398	0.184874
IL32	0.00931632	0.00683544	DDIT4	0.0145578	In Vitro GPC4	-2.6472	0.270398	0.184874
IL32	0.00931632	0.00683544	TXNIP	0.0140911	In Vitro GPC4	-2.6472	0.270398	0.184874
IL32	0.00931632	0.00683544	SOX9	0.0132367	In Vitro GPC4	-2.6472	0.270398	0.184874
IL32	0.00931632	0.00683544	IGF2	0.0132205	In Vitro GPC4	-2.6472	0.270398	0.184874
IL32	0.00931632	0.00683544	STC1	0.0121259	In Vitro GPC4	-2.6472	0.270398	0.184874
IL32	0.00931632	0.00683544	CRMP1	0.0119197	In Vitro GPC4	-2.6472	0.270398	0.184874
IL32	0.00931632	0.00683544	BAX	0.011862	In Vitro GPC4	-2.6472	0.270398	0.184874
IL32	0.00931632	0.00683544	ETFB	0.0117929	In Vitro GPC4	-2.6472	0.270398	0.184874
IL32	0.00931632	0.00683544	ETV1	0.0114303	In Vitro GPC4	-2.6472	0.270398	0.184874
IL32	0.00931632	0.00683544	ELAVL4	0.0112156	In Vitro GPC4	-2.6472	0.270398	0.184874
IL32	0.00931632	0.00683544	ENC1	0.0107376	In Vitro GPC4	-2.6472	0.270398	0.184874
IL32	0.00931632	0.00683544	STMN1	0.0103205	In Vitro GPC4	-2.6472	0.270398	0.184874
IL32	0.00931632	0.00683544	EEF1A1	0.0101756	In Vitro GPC4	-2.6472	0.270398	0.184874
IL32	0.00931632	0.00683544	NNAT	0.010147	In Vitro GPC4	-2.6472	0.270398	0.184874
IL32	0.00931632	0.00683544	SEPTIN9	0.00990205	In Vitro GPC4	-2.6472	0.270398	0.184874
IL32	0.00931632	0.00683544	RPS19	0.00989994	In Vitro GPC4	-2.6472	0.270398	0.184874
IL32	0.00931632	0.00683544	GADD45G	0.00988672	In Vitro GPC4	-2.6472	0.270398	0.184874
IL32	0.00931632	0.00683544	NREP	0.00985299	In Vitro GPC4	-2.6472	0.270398	0.184874
IL32	0.00931632	0.00683544	CDK6	0.00969232	In Vitro GPC4	-2.6472	0.270398	0.184874
IL32	0.00931632	0.00683544	GSE1	0.00967909	In Vitro GPC4	-2.6472	0.270398	0.184874
IL32	0.00931632	0.00683544	DLX1	0.00956504	In Vitro GPC4	-2.6472	0.270398	0.184874
IL32	0.00931632	0.00683544	NEDD4L	0.00947772	In Vitro GPC4	-2.6472	0.270398	0.184874
IL32	0.00931632	0.00683544	RPL13A	0.00944636	In Vitro GPC4	-2.6472	0.270398	0.184874
IL32	0.00931632	0.00683544	MLLT11	0.00944392	In Vitro GPC4	-2.6472	0.270398	0.184874
IL32	0.00931632	0.00683544	CSDE1	0.00933734	In Vitro GPC4	-2.6472	0.270398	0.184874
IL32	0.00931632	0.00683544	SSBP3	0.00927372	In Vitro GPC4	-2.6472	0.270398	0.184874
IL32	0.00931632	0.00683544	SOX4	0.00906791	In Vitro GPC4	-2.6472	0.270398	0.184874
IL32	0.00931632	0.00683544	FTL	0.00888043	In Vitro GPC4	-2.6472	0.270398	0.184874
IL32	0.00931632	0.00683544	AP1S2	0.00881485	In Vitro GPC4	-2.6472	0.270398	0.184874
IL32	0.00931632	0.00683544	HMGA1	0.00873975	In Vitro GPC4	-2.6472	0.270398	0.184874
IL32	0.00931632	0.00683544	EVL	0.00869129	In Vitro GPC4	-2.6472	0.270398	0.184874
IL32	0.00931632	0.00683544	SOX11	0.00866201	In Vitro GPC4	-2.6472	0.270398	0.184874
IL32	0.00931632	0.00683544	RND3	0.00849942	In Vitro GPC4	-2.6472	0.270398	0.184874
IL32	0.00931632	0.00683544	FDFT1	0.00846495	In Vitro GPC4	-2.6472	0.270398	0.184874
IL32	0.00931632	0.00683544	SOX2	0.00844554	In Vitro GPC4	-2.6472	0.270398	0.184874
IL32	0.00931632	0.00683544	TUBB2B	0.00842733	In Vitro GPC4	-2.6472	0.270398	0.184874
IL32	0.00931632	0.00683544	EIF3F	0.00840598	In Vitro GPC4	-2.6472	0.270398	0.184874
IFNL1	0.00151133	0.00657074	DDIT4	0.116853	In Vitro GPC4	-2.66321	0.268081	0.183292
IFNL1	0.00151133	0.00657074	MAP1B	0.0938829	In Vitro GPC4	-2.66321	0.268081	0.183292
IFNL1	0.00151133	0.00657074	SSBP3	0.0927703	In Vitro GPC4	-2.66321	0.268081	0.183292
IFNL1	0.00151133	0.00657074	UCHL1	0.0797769	In Vitro GPC4	-2.66321	0.268081	0.183292
IFNL1	0.00151133	0.00657074	RPL14	0.0778844	In Vitro GPC4	-2.66321	0.268081	0.183292
IFNL1	0.00151133	0.00657074	CDKN1A	0.0778241	In Vitro GPC4	-2.66321	0.268081	0.183292
IFNL1	0.00151133	0.00657074	PEG10	0.0753879	In Vitro GPC4	-2.66321	0.268081	0.183292
IFNL1	0.00151133	0.00657074	CAMK2N1	0.075377	In Vitro GPC4	-2.66321	0.268081	0.183292
IFNL1	0.00151133	0.00657074	HES4	0.0732188	In Vitro GPC4	-2.66321	0.268081	0.183292
IFNL1	0.00151133	0.00657074	CDK6	0.0586551	In Vitro GPC4	-2.66321	0.268081	0.183292
IFNL1	0.00151133	0.00657074	PGK1	0.0510441	In Vitro GPC4	-2.66321	0.268081	0.183292
IFNL1	0.00151133	0.00657074	TXNIP	0.0508665	In Vitro GPC4	-2.66321	0.268081	0.183292
IFNL1	0.00151133	0.00657074	STC1	0.0497855	In Vitro GPC4	-2.66321	0.268081	0.183292
IFNL1	0.00151133	0.00657074	BTG1	0.0403871	In Vitro GPC4	-2.66321	0.268081	0.183292
IFNL1	0.00151133	0.00657074	ARL4C	0.0400219	In Vitro GPC4	-2.66321	0.268081	0.183292
IFNL1	0.00151133	0.00657074	CXXC4	0.0379935	In Vitro GPC4	-2.66321	0.268081	0.183292
IFNL1	0.00151133	0.00657074	TUBA1A	0.0377762	In Vitro GPC4	-2.66321	0.268081	0.183292
IFNL1	0.00151133	0.00657074	ETFB	0.0363331	In Vitro GPC4	-2.66321	0.268081	0.183292
IFNL1	0.00151133	0.00657074	RPS24	0.0344556	In Vitro GPC4	-2.66321	0.268081	0.183292
IFNL1	0.00151133	0.00657074	BAX	0.0343654	In Vitro GPC4	-2.66321	0.268081	0.183292
IFNL1	0.00151133	0.00657074	DYNLT1	0.0336216	In Vitro GPC4	-2.66321	0.268081	0.183292
IFNL1	0.00151133	0.00657074	BCL11A	0.0335463	In Vitro GPC4	-2.66321	0.268081	0.183292
IFNL1	0.00151133	0.00657074	EVL	0.031875	In Vitro GPC4	-2.66321	0.268081	0.183292
IFNL1	0.00151133	0.00657074	TMEM123	0.0315054	In Vitro GPC4	-2.66321	0.268081	0.183292
IFNL1	0.00151133	0.00657074	PIK3R3	0.0311061	In Vitro GPC4	-2.66321	0.268081	0.183292
IFNL1	0.00151133	0.00657074	DCLK1	0.0310791	In Vitro GPC4	-2.66321	0.268081	0.183292
IFNL1	0.00151133	0.00657074	SYT1	0.03015	In Vitro GPC4	-2.66321	0.268081	0.183292
IFNL1	0.00151133	0.00657074	GADD45G	0.0298923	In Vitro GPC4	-2.66321	0.268081	0.183292
IFNL1	0.00151133	0.00657074	STMN1	0.0296834	In Vitro GPC4	-2.66321	0.268081	0.183292
IFNL1	0.00151133	0.00657074	CCNG1	0.0295901	In Vitro GPC4	-2.66321	0.268081	0.183292
IFNL1	0.00151133	0.00657074	KHDRBS1	0.0285417	In Vitro GPC4	-2.66321	0.268081	0.183292
IFNL1	0.00151133	0.00657074	HMGA1	0.0283571	In Vitro GPC4	-2.66321	0.268081	0.183292
IFNL1	0.00151133	0.00657074	CD70	0.0275742	In Vitro GPC4	-2.66321	0.268081	0.183292
IFNL1	0.00151133	0.00657074	MAP2	0.0271317	In Vitro GPC4	-2.66321	0.268081	0.183292
PF4	0.0118254	0.0065677	GDAP1L1	0.0675637	In Vitro GPC4	-2.66339	0.268054	0.183274
PF4	0.0118254	0.0065677	DLX5	0.0672616	In Vitro GPC4	-2.66339	0.268054	0.183274
PF4	0.0118254	0.0065677	CRABP1	0.0668638	In Vitro GPC4	-2.66339	0.268054	0.183274
PF4	0.0118254	0.0065677	FZD3	0.0666908	In Vitro GPC4	-2.66339	0.268054	0.183274
PF4	0.0118254	0.0065677	CDKN1A	0.0147646	In Vitro GPC4	-2.66339	0.268054	0.183274
PF4	0.0118254	0.0065677	DDIT4	0.00794817	In Vitro GPC4	-2.66339	0.268054	0.183274
PF4	0.0118254	0.0065677	BAX	0.00682354	In Vitro GPC4	-2.66339	0.268054	0.183274
PF4	0.0118254	0.0065677	TXNIP	0.00661479	In Vitro GPC4	-2.66339	0.268054	0.183274
PF4	0.0118254	0.0065677	CDK6	0.00656139	In Vitro GPC4	-2.66339	0.268054	0.183274
PF4	0.0118254	0.0065677	GADD45G	0.00592697	In Vitro GPC4	-2.66339	0.268054	0.183274
PF4	0.0118254	0.0065677	STMN1	0.00543543	In Vitro GPC4	-2.66339	0.268054	0.183274
PF4	0.0118254	0.0065677	ETFB	0.00539935	In Vitro GPC4	-2.66339	0.268054	0.183274
PF4	0.0118254	0.0065677	BTG1	0.00530596	In Vitro GPC4	-2.66339	0.268054	0.183274
PF4	0.0118254	0.0065677	STC1	0.00518474	In Vitro GPC4	-2.66339	0.268054	0.183274
PF4	0.0118254	0.0065677	ENC1	0.00516086	In Vitro GPC4	-2.66339	0.268054	0.183274
PF4	0.0118254	0.0065677	SOX9	0.00502518	In Vitro GPC4	-2.66339	0.268054	0.183274
PF4	0.0118254	0.0065677	CORO1C	0.00495783	In Vitro GPC4	-2.66339	0.268054	0.183274
PF4	0.0118254	0.0065677	GSE1	0.00484645	In Vitro GPC4	-2.66339	0.268054	0.183274
PF4	0.0118254	0.0065677	HMGA1	0.00475772	In Vitro GPC4	-2.66339	0.268054	0.183274
PF4	0.0118254	0.0065677	IGF2	0.00465559	In Vitro GPC4	-2.66339	0.268054	0.183274
PF4	0.0118254	0.0065677	CD70	0.00463752	In Vitro GPC4	-2.66339	0.268054	0.183274
PF4	0.0118254	0.0065677	RND3	0.00459432	In Vitro GPC4	-2.66339	0.268054	0.183274
PF4	0.0118254	0.0065677	NEDD4L	0.00457752	In Vitro GPC4	-2.66339	0.268054	0.183274
PF4	0.0118254	0.0065677	EVL	0.00453216	In Vitro GPC4	-2.66339	0.268054	0.183274
PF4	0.0118254	0.0065677	PGK1	0.00452287	In Vitro GPC4	-2.66339	0.268054	0.183274
PF4	0.0118254	0.0065677	BCL11A	0.00451339	In Vitro GPC4	-2.66339	0.268054	0.183274
PF4	0.0118254	0.0065677	MAP1B	0.00447297	In Vitro GPC4	-2.66339	0.268054	0.183274
PF4	0.0118254	0.0065677	SSBP3	0.00446953	In Vitro GPC4	-2.66339	0.268054	0.183274
PF4	0.0118254	0.0065677	CD24	0.00440096	In Vitro GPC4	-2.66339	0.268054	0.183274
PF4	0.0118254	0.0065677	IGFBP2	0.00436654	In Vitro GPC4	-2.66339	0.268054	0.183274
PF4	0.0118254	0.0065677	ETV1	0.004298	In Vitro GPC4	-2.66339	0.268054	0.183274
PF4	0.0118254	0.0065677	SYT1	0.0042643	In Vitro GPC4	-2.66339	0.268054	0.183274
PF4	0.0118254	0.0065677	ARL4C	0.00423339	In Vitro GPC4	-2.66339	0.268054	0.183274
PF4	0.0118254	0.0065677	MLLT11	0.00420364	In Vitro GPC4	-2.66339	0.268054	0.183274
PF4	0.0118254	0.0065677	RPL13A	0.0041279	In Vitro GPC4	-2.66339	0.268054	0.183274
PF4	0.0118254	0.0065677	DCLK1	0.00412353	In Vitro GPC4	-2.66339	0.268054	0.183274
PF4	0.0118254	0.0065677	EEF1A1	0.0041215	In Vitro GPC4	-2.66339	0.268054	0.183274
PF4	0.0118254	0.0065677	FTL	0.00411724	In Vitro GPC4	-2.66339	0.268054	0.183274
PF4	0.0118254	0.0065677	DPYSL2	0.00408192	In Vitro GPC4	-2.66339	0.268054	0.183274
PF4	0.0118254	0.0065677	DPYSL3	0.0040798	In Vitro GPC4	-2.66339	0.268054	0.183274
PF4	0.0118254	0.0065677	KDM5B	0.00402894	In Vitro GPC4	-2.66339	0.268054	0.183274
PF4	0.0118254	0.0065677	AKT3	0.00390898	In Vitro GPC4	-2.66339	0.268054	0.183274
PF4	0.0118254	0.0065677	SOX4	0.00389542	In Vitro GPC4	-2.66339	0.268054	0.183274
PF4	0.0118254	0.0065677	RPS19	0.00389371	In Vitro GPC4	-2.66339	0.268054	0.183274
PF4	0.0118254	0.0065677	FDFT1	0.00388202	In Vitro GPC4	-2.66339	0.268054	0.183274
PF4	0.0118254	0.0065677	TUBB2B	0.00387337	In Vitro GPC4	-2.66339	0.268054	0.183274
PF4	0.0118254	0.0065677	SET	0.00385223	In Vitro GPC4	-2.66339	0.268054	0.183274
PF4	0.0118254	0.0065677	MAP2	0.00384566	In Vitro GPC4	-2.66339	0.268054	0.183274
PF4	0.0118254	0.0065677	SOX11	0.00384362	In Vitro GPC4	-2.66339	0.268054	0.183274
NLGN3	0.0326797	0.00627232	EEF1A2	0.0460595	In Vivo GPC4	-4.01339	0.0725956	0.181509
NLGN3	0.0326797	0.00627232	OLFM1	0.0458331	In Vivo GPC4	-4.01339	0.0725956	0.181509
NLGN3	0.0326797	0.00627232	ASTN1	0.0456632	In Vivo GPC4	-4.01339	0.0725956	0.181509
NLGN3	0.0326797	0.00627232	IGSF21	0.0453804	In Vivo GPC4	-4.01339	0.0725956	0.181509
NLGN3	0.0326797	0.00627232	NDUFA13	0.045321	In Vivo GPC4	-4.01339	0.0725956	0.181509
NLGN3	0.0326797	0.00627232	PDGFRA	0.044773	In Vivo GPC4	-4.01339	0.0725956	0.181509
NLGN3	0.0326797	0.00627232	NKAIN4	0.0443868	In Vivo GPC4	-4.01339	0.0725956	0.181509
NLGN3	0.0326797	0.00627232	ITM2C	0.0443207	In Vivo GPC4	-4.01339	0.0725956	0.181509
NLGN3	0.0326797	0.00627232	GNG7	0.0439695	In Vivo GPC4	-4.01339	0.0725956	0.181509
NLGN3	0.0326797	0.00627232	VCP	0.0438338	In Vivo GPC4	-4.01339	0.0725956	0.181509
NLGN3	0.0326797	0.00627232	CCDC85B	0.0419027	In Vivo GPC4	-4.01339	0.0725956	0.181509
NLGN3	0.0326797	0.00627232	ZCCHC24	0.0416942	In Vivo GPC4	-4.01339	0.0725956	0.181509
NLGN3	0.0326797	0.00627232	CCND1	0.0136252	In Vivo GPC4	-4.01339	0.0725956	0.181509
NLGN3	0.0326797	0.00627232	FOS	0.0115326	In Vivo GPC4	-4.01339	0.0725956	0.181509
NLGN3	0.0326797	0.00627232	JUN	0.0101965	In Vivo GPC4	-4.01339	0.0725956	0.181509
NLGN3	0.0326797	0.00627232	EGR1	0.0093488	In Vivo GPC4	-4.01339	0.0725956	0.181509
NLGN3	0.0326797	0.00627232	JUNB	0.00692357	In Vivo GPC4	-4.01339	0.0725956	0.181509
NLGN3	0.0326797	0.00627232	MCL1	0.00691366	In Vivo GPC4	-4.01339	0.0725956	0.181509
NLGN3	0.0326797	0.00627232	DUSP6	0.00670126	In Vivo GPC4	-4.01339	0.0725956	0.181509
NLGN3	0.0326797	0.00627232	HES1	0.00668946	In Vivo GPC4	-4.01339	0.0725956	0.181509
NLGN3	0.0326797	0.00627232	STAT3	0.00658929	In Vivo GPC4	-4.01339	0.0725956	0.181509
NLGN3	0.0326797	0.00627232	NFE2L2	0.00655423	In Vivo GPC4	-4.01339	0.0725956	0.181509
NLGN3	0.0326797	0.00627232	APP	0.006354	In Vivo GPC4	-4.01339	0.0725956	0.181509
NLGN3	0.0326797	0.00627232	CLU	0.00624049	In Vivo GPC4	-4.01339	0.0725956	0.181509
NLGN3	0.0326797	0.00627232	CCN1	0.00609679	In Vivo GPC4	-4.01339	0.0725956	0.181509
NLGN3	0.0326797	0.00627232	PPP1R15A	0.00600273	In Vivo GPC4	-4.01339	0.0725956	0.181509
NLGN3	0.0326797	0.00627232	EGR2	0.00587489	In Vivo GPC4	-4.01339	0.0725956	0.181509
NLGN3	0.0326797	0.00627232	SMAD3	0.00580981	In Vivo GPC4	-4.01339	0.0725956	0.181509
NLGN3	0.0326797	0.00627232	ZFP36L1	0.00571773	In Vivo GPC4	-4.01339	0.0725956	0.181509
NLGN3	0.0326797	0.00627232	JAG1	0.00564672	In Vivo GPC4	-4.01339	0.0725956	0.181509
NLGN3	0.0326797	0.00627232	PCDH7	0.00563964	In Vivo GPC4	-4.01339	0.0725956	0.181509
NLGN3	0.0326797	0.00627232	HSPA5	0.0055782	In Vivo GPC4	-4.01339	0.0725956	0.181509
NLGN3	0.0326797	0.00627232	EGR3	0.0055767	In Vivo GPC4	-4.01339	0.0725956	0.181509
NLGN3	0.0326797	0.00627232	NR3C1	0.00553275	In Vivo GPC4	-4.01339	0.0725956	0.181509
NLGN3	0.0326797	0.00627232	KLF6	0.00548956	In Vivo GPC4	-4.01339	0.0725956	0.181509
NLGN3	0.0326797	0.00627232	SAT1	0.00540317	In Vivo GPC4	-4.01339	0.0725956	0.181509
NLGN3	0.0326797	0.00627232	IRF1	0.00539283	In Vivo GPC4	-4.01339	0.0725956	0.181509
NLGN3	0.0326797	0.00627232	CDKN2C	0.00536919	In Vivo GPC4	-4.01339	0.0725956	0.181509
NLGN3	0.0326797	0.00627232	VCAN	0.00533054	In Vivo GPC4	-4.01339	0.0725956	0.181509
NLGN3	0.0326797	0.00627232	HNRNPF	0.00531999	In Vivo GPC4	-4.01339	0.0725956	0.181509
NLGN3	0.0326797	0.00627232	NTRK3	0.0053179	In Vivo GPC4	-4.01339	0.0725956	0.181509
NLGN3	0.0326797	0.00627232	JUND	0.00523797	In Vivo GPC4	-4.01339	0.0725956	0.181509
NLGN3	0.0326797	0.00627232	TIMP1	0.00522635	In Vivo GPC4	-4.01339	0.0725956	0.181509
NLGN3	0.0326797	0.00627232	HERPUD1	0.00519105	In Vivo GPC4	-4.01339	0.0725956	0.181509
NLGN3	0.0326797	0.00627232	MAT2A	0.00515998	In Vivo GPC4	-4.01339	0.0725956	0.181509
NLGN3	0.0326797	0.00627232	NFIA	0.00515601	In Vivo GPC4	-4.01339	0.0725956	0.181509
NLGN3	0.0326797	0.00627232	PHLDA1	0.00507343	In Vivo GPC4	-4.01339	0.0725956	0.181509
NLGN3	0.0326797	0.00627232	BRD2	0.00503081	In Vivo GPC4	-4.01339	0.0725956	0.181509
NLGN3	0.0326797	0.00627232	FOSB	0.00498105	In Vivo GPC4	-4.01339	0.0725956	0.181509
NLGN3	0.0326797	0.00627232	BAMBI	0.00494277	In Vivo GPC4	-4.01339	0.0725956	0.181509
NLGN3	0.0326797	0.00627232	SKIL	0.00493642	In Vivo GPC4	-4.01339	0.0725956	0.181509
NLGN3	0.0326797	0.00627232	DDX17	0.0049142	In Vivo GPC4	-4.01339	0.0725956	0.181509
NLGN3	0.0326797	0.00627232	ERBB3	0.0048761	In Vivo GPC4	-4.01339	0.0725956	0.181509
NLGN3	0.0326797	0.00627232	SLC3A2	0.00486432	In Vivo GPC4	-4.01339	0.0725956	0.181509
NLGN3	0.0326797	0.00627232	SULF2	0.00483239	In Vivo GPC4	-4.01339	0.0725956	0.181509
NLGN3	0.0326797	0.00627232	TIMP3	0.00483005	In Vivo GPC4	-4.01339	0.0725956	0.181509
NLGN3	0.0326797	0.00627232	CD82	0.00481687	In Vivo GPC4	-4.01339	0.0725956	0.181509
NLGN3	0.0326797	0.00627232	ANKRD28	0.00479903	In Vivo GPC4	-4.01339	0.0725956	0.181509
NLGN3	0.0326797	0.00627232	PLAT	0.0047944	In Vivo GPC4	-4.01339	0.0725956	0.181509
NLGN3	0.0326797	0.00627232	NAV2	0.00477322	In Vivo GPC4	-4.01339	0.0725956	0.181509
NLGN3	0.0326797	0.00627232	MAFF	0.00477127	In Vivo GPC4	-4.01339	0.0725956	0.181509
NLGN3	0.0326797	0.00627232	PRNP	0.00476851	In Vivo GPC4	-4.01339	0.0725956	0.181509
NLGN3	0.0326797	0.00627232	TM4SF1	0.00476418	In Vivo GPC4	-4.01339	0.0725956	0.181509
NLGN3	0.0326797	0.00627232	H2AX	0.00476413	In Vivo GPC4	-4.01339	0.0725956	0.181509
NLGN3	0.0326797	0.00627232	NDRG2	0.00476026	In Vivo GPC4	-4.01339	0.0725956	0.181509
NLGN3	0.0326797	0.00627232	JMJD1C	0.00475523	In Vivo GPC4	-4.01339	0.0725956	0.181509
NLGN3	0.0326797	0.00627232	MGLL	0.00474375	In Vivo GPC4	-4.01339	0.0725956	0.181509
NLGN3	0.0326797	0.00627232	RBM39	0.0047155	In Vivo GPC4	-4.01339	0.0725956	0.181509
NLGN3	0.0326797	0.00627232	PIK3R1	0.00469323	In Vivo GPC4	-4.01339	0.0725956	0.181509
NLGN3	0.0326797	0.00627232	ATF4	0.00467735	In Vivo GPC4	-4.01339	0.0725956	0.181509
NLGN3	0.0326797	0.00627232	IRS2	0.00464534	In Vivo GPC4	-4.01339	0.0725956	0.181509
NLGN3	0.0326797	0.00627232	CPEB4	0.00463248	In Vivo GPC4	-4.01339	0.0725956	0.181509
NLGN3	0.0326797	0.00627232	ARL4A	0.00463227	In Vivo GPC4	-4.01339	0.0725956	0.181509
NLGN3	0.0326797	0.00627232	TNFRSF21	0.00462348	In Vivo GPC4	-4.01339	0.0725956	0.181509
NLGN3	0.0326797	0.00627232	SERPINE2	0.00461961	In Vivo GPC4	-4.01339	0.0725956	0.181509
NLGN3	0.0326797	0.00627232	LYPD1	0.0045553	In Vivo GPC4	-4.01339	0.0725956	0.181509
NLGN3	0.0326797	0.00627232	ASXL1	0.00454805	In Vivo GPC4	-4.01339	0.0725956	0.181509
NLGN3	0.0326797	0.00627232	ZFP36L2	0.00454429	In Vivo GPC4	-4.01339	0.0725956	0.181509
NLGN3	0.0326797	0.00627232	MTDH	0.00451595	In Vivo GPC4	-4.01339	0.0725956	0.181509
NLGN3	0.0326797	0.00627232	ELMO1	0.00450274	In Vivo GPC4	-4.01339	0.0725956	0.181509
NLGN3	0.0326797	0.00627232	LIMA1	0.00450224	In Vivo GPC4	-4.01339	0.0725956	0.181509
NLGN3	0.0326797	0.00627232	TRAF4	0.00449273	In Vivo GPC4	-4.01339	0.0725956	0.181509
NLGN3	0.0326797	0.00627232	SATB1	0.00448724	In Vivo GPC4	-4.01339	0.0725956	0.181509
NLGN3	0.0326797	0.00627232	HNRNPA2B1	0.00447463	In Vivo GPC4	-4.01339	0.0725956	0.181509
NLGN3	0.0326797	0.00627232	DDAH1	0.00446672	In Vivo GPC4	-4.01339	0.0725956	0.181509
NLGN3	0.0326797	0.00627232	BMP7	0.00446557	In Vivo GPC4	-4.01339	0.0725956	0.181509
NLGN3	0.0326797	0.00627232	PSAT1	0.00441875	In Vivo GPC4	-4.01339	0.0725956	0.181509
NLGN3	0.0326797	0.00627232	ASCL1	0.00441104	In Vivo GPC4	-4.01339	0.0725956	0.181509
NLGN3	0.0326797	0.00627232	MT2A	0.00440646	In Vivo GPC4	-4.01339	0.0725956	0.181509
NLGN3	0.0326797	0.00627232	RHOB	0.00436764	In Vivo GPC4	-4.01339	0.0725956	0.181509
NLGN3	0.0326797	0.00627232	NT5E	0.00436117	In Vivo GPC4	-4.01339	0.0725956	0.181509
NLGN3	0.0326797	0.00627232	SRSF1	0.00435281	In Vivo GPC4	-4.01339	0.0725956	0.181509
NLGN3	0.0326797	0.00627232	CREB5	0.00434826	In Vivo GPC4	-4.01339	0.0725956	0.181509
NLGN3	0.0326797	0.00627232	NCALD	0.00434568	In Vivo GPC4	-4.01339	0.0725956	0.181509
NLGN3	0.0326797	0.00627232	GFRA1	0.00434342	In Vivo GPC4	-4.01339	0.0725956	0.181509
NLGN3	0.0326797	0.00627232	AFAP1L2	0.00429021	In Vivo GPC4	-4.01339	0.0725956	0.181509
NLGN3	0.0326797	0.00627232	B2M	0.00428621	In Vivo GPC4	-4.01339	0.0725956	0.181509
NLGN3	0.0326797	0.00627232	TIMP2	0.00428445	In Vivo GPC4	-4.01339	0.0725956	0.181509
NLGN3	0.0326797	0.00627232	CDH13	0.00428069	In Vivo GPC4	-4.01339	0.0725956	0.181509
NLGN3	0.0326797	0.00627232	ACTB	0.00426795	In Vivo GPC4	-4.01339	0.0725956	0.181509
NLGN3	0.0326797	0.00627232	PDE4B	0.00425362	In Vivo GPC4	-4.01339	0.0725956	0.181509
NLGN3	0.0326797	0.00627232	LRP1	0.00422055	In Vivo GPC4	-4.01339	0.0725956	0.181509
NLGN3	0.0326797	0.00627232	PKM	0.00422007	In Vivo GPC4	-4.01339	0.0725956	0.181509
NLGN3	0.0326797	0.00627232	WSB1	0.00421557	In Vivo GPC4	-4.01339	0.0725956	0.181509
NLGN3	0.0326797	0.00627232	KAT2B	0.00420598	In Vivo GPC4	-4.01339	0.0725956	0.181509
NLGN3	0.0326797	0.00627232	ETV5	0.00419413	In Vivo GPC4	-4.01339	0.0725956	0.181509
NLGN3	0.0326797	0.00627232	MYADM	0.00417395	In Vivo GPC4	-4.01339	0.0725956	0.181509
NLGN3	0.0326797	0.00627232	ZEB1	0.00417183	In Vivo GPC4	-4.01339	0.0725956	0.181509
NLGN3	0.0326797	0.00627232	RAB31	0.00415424	In Vivo GPC4	-4.01339	0.0725956	0.181509
NLGN3	0.0326797	0.00627232	ANK3	0.00414792	In Vivo GPC4	-4.01339	0.0725956	0.181509
NLGN3	0.0326797	0.00627232	PSD3	0.00414487	In Vivo GPC4	-4.01339	0.0725956	0.181509
NLGN3	0.0326797	0.00627232	DAB2	0.00411822	In Vivo GPC4	-4.01339	0.0725956	0.181509
NLGN3	0.0326797	0.00627232	NRXN2	0.00410334	In Vivo GPC4	-4.01339	0.0725956	0.181509
NLGN3	0.0326797	0.00627232	ST6GAL1	0.00410123	In Vivo GPC4	-4.01339	0.0725956	0.181509
NLGN3	0.0326797	0.00627232	SCAF11	0.00409578	In Vivo GPC4	-4.01339	0.0725956	0.181509
NLGN3	0.0326797	0.00627232	DOCK9	0.00408464	In Vivo GPC4	-4.01339	0.0725956	0.181509
NLGN3	0.0326797	0.00627232	NRCAM	0.00407824	In Vivo GPC4	-4.01339	0.0725956	0.181509
NLGN3	0.0326797	0.00627232	MPC1	0.00404889	In Vivo GPC4	-4.01339	0.0725956	0.181509
NLGN3	0.0326797	0.00627232	AIG1	0.00404889	In Vivo GPC4	-4.01339	0.0725956	0.181509
NLGN3	0.0326797	0.00627232	SPRY4	0.00404429	In Vivo GPC4	-4.01339	0.0725956	0.181509
NLGN3	0.0326797	0.00627232	PLOD2	0.00404061	In Vivo GPC4	-4.01339	0.0725956	0.181509
NLGN3	0.0326797	0.00627232	SIRT2	0.00402824	In Vivo GPC4	-4.01339	0.0725956	0.181509
NLGN3	0.0326797	0.00627232	TLE4	0.00402775	In Vivo GPC4	-4.01339	0.0725956	0.181509
NLGN3	0.0326797	0.00627232	RIN2	0.00402306	In Vivo GPC4	-4.01339	0.0725956	0.181509
NLGN3	0.0326797	0.00627232	IER2	0.00402075	In Vivo GPC4	-4.01339	0.0725956	0.181509
NLGN3	0.0326797	0.00627232	ADD3	0.00402054	In Vivo GPC4	-4.01339	0.0725956	0.181509
NLGN3	0.0326797	0.00627232	FHL1	0.00401604	In Vivo GPC4	-4.01339	0.0725956	0.181509
NLGN3	0.0326797	0.00627232	TSC22D1	0.00401022	In Vivo GPC4	-4.01339	0.0725956	0.181509
NLGN3	0.0326797	0.00627232	CXCL16	0.0040085	In Vivo GPC4	-4.01339	0.0725956	0.181509
NLGN3	0.0326797	0.00627232	CTSD	0.00399187	In Vivo GPC4	-4.01339	0.0725956	0.181509
LTF	0.00835942	0.00625139	CDKN1A	0.0676878	In Vitro GPC4	-2.68252	0.265284	0.181384
LTF	0.00835942	0.00625139	BAX	0.0558655	In Vitro GPC4	-2.68252	0.265284	0.181384
LTF	0.00835942	0.00625139	CRMP1	0.0549401	In Vitro GPC4	-2.68252	0.265284	0.181384
LTF	0.00835942	0.00625139	IGFBP2	0.0530199	In Vitro GPC4	-2.68252	0.265284	0.181384
LTF	0.00835942	0.00625139	GDAP1L1	0.0529675	In Vitro GPC4	-2.68252	0.265284	0.181384
LTF	0.00835942	0.00625139	SET	0.0523177	In Vitro GPC4	-2.68252	0.265284	0.181384
LTF	0.00835942	0.00625139	DLX2	0.0521846	In Vitro GPC4	-2.68252	0.265284	0.181384
LTF	0.00835942	0.00625139	PTCHD4	0.0521232	In Vitro GPC4	-2.68252	0.265284	0.181384
LTF	0.00835942	0.00625139	STMN1	0.05212	In Vitro GPC4	-2.68252	0.265284	0.181384
LTF	0.00835942	0.00625139	STMP1	0.0519967	In Vitro GPC4	-2.68252	0.265284	0.181384
LTF	0.00835942	0.00625139	RPS18	0.0514143	In Vitro GPC4	-2.68252	0.265284	0.181384
LTF	0.00835942	0.00625139	KLC1	0.0513783	In Vitro GPC4	-2.68252	0.265284	0.181384
LTF	0.00835942	0.00625139	TLE5	0.0509903	In Vitro GPC4	-2.68252	0.265284	0.181384
LTF	0.00835942	0.00625139	GPC2	0.0509665	In Vitro GPC4	-2.68252	0.265284	0.181384
LTF	0.00835942	0.00625139	ATP5MC2	0.0507768	In Vitro GPC4	-2.68252	0.265284	0.181384
LTF	0.00835942	0.00625139	CCNI	0.0506876	In Vitro GPC4	-2.68252	0.265284	0.181384
LTF	0.00835942	0.00625139	TTC3	0.0499645	In Vitro GPC4	-2.68252	0.265284	0.181384
LTF	0.00835942	0.00625139	SHTN1	0.049943	In Vitro GPC4	-2.68252	0.265284	0.181384
LTF	0.00835942	0.00625139	RPLP1	0.0499352	In Vitro GPC4	-2.68252	0.265284	0.181384
LTF	0.00835942	0.00625139	CBX1	0.0493312	In Vitro GPC4	-2.68252	0.265284	0.181384
LTF	0.00835942	0.00625139	ZNF397	0.049107	In Vitro GPC4	-2.68252	0.265284	0.181384
LTF	0.00835942	0.00625139	GADD45G	0.0140707	In Vitro GPC4	-2.68252	0.265284	0.181384
LTF	0.00835942	0.00625139	CDK6	0.0135005	In Vitro GPC4	-2.68252	0.265284	0.181384
LTF	0.00835942	0.00625139	DDIT4	0.0125164	In Vitro GPC4	-2.68252	0.265284	0.181384
LTF	0.00835942	0.00625139	TXNIP	0.0118624	In Vitro GPC4	-2.68252	0.265284	0.181384
LTF	0.00835942	0.00625139	SOX9	0.0101532	In Vitro GPC4	-2.68252	0.265284	0.181384
LTF	0.00835942	0.00625139	CD70	0.0101109	In Vitro GPC4	-2.68252	0.265284	0.181384
LTF	0.00835942	0.00625139	SYT1	0.00992167	In Vitro GPC4	-2.68252	0.265284	0.181384
LTF	0.00835942	0.00625139	STC1	0.00935608	In Vitro GPC4	-2.68252	0.265284	0.181384
LTF	0.00835942	0.00625139	ETFB	0.00913762	In Vitro GPC4	-2.68252	0.265284	0.181384
LTF	0.00835942	0.00625139	BTG1	0.00904968	In Vitro GPC4	-2.68252	0.265284	0.181384
LTF	0.00835942	0.00625139	NEDD4L	0.00903311	In Vitro GPC4	-2.68252	0.265284	0.181384
LTF	0.00835942	0.00625139	HMGA1	0.00887654	In Vitro GPC4	-2.68252	0.265284	0.181384
LTF	0.00835942	0.00625139	MLLT11	0.00885283	In Vitro GPC4	-2.68252	0.265284	0.181384
IL13	0.00414697	0.00613473	CDKN1A	0.110219	In Vitro GPC4	-2.68957	0.264263	0.180687
IL13	0.00414697	0.00613473	BTG1	0.087498	In Vitro GPC4	-2.68957	0.264263	0.180687
IL13	0.00414697	0.00613473	TXNIP	0.0809582	In Vitro GPC4	-2.68957	0.264263	0.180687
IL13	0.00414697	0.00613473	GADD45G	0.0778669	In Vitro GPC4	-2.68957	0.264263	0.180687
IL13	0.00414697	0.00613473	BCL11B	0.0567203	In Vitro GPC4	-2.68957	0.264263	0.180687
IL13	0.00414697	0.00613473	RPL26	0.0563903	In Vitro GPC4	-2.68957	0.264263	0.180687
IL13	0.00414697	0.00613473	SMOC1	0.0553918	In Vitro GPC4	-2.68957	0.264263	0.180687
IL13	0.00414697	0.00613473	RPL14	0.0547046	In Vitro GPC4	-2.68957	0.264263	0.180687
IL13	0.00414697	0.00613473	DIO3	0.0544919	In Vitro GPC4	-2.68957	0.264263	0.180687
IL13	0.00414697	0.00613473	PAFAH1B3	0.0542101	In Vitro GPC4	-2.68957	0.264263	0.180687
IL13	0.00414697	0.00613473	DDIT4	0.0256376	In Vitro GPC4	-2.68957	0.264263	0.180687
IL13	0.00414697	0.00613473	CDK6	0.0213215	In Vitro GPC4	-2.68957	0.264263	0.180687
IL13	0.00414697	0.00613473	BAX	0.0189453	In Vitro GPC4	-2.68957	0.264263	0.180687
IL13	0.00414697	0.00613473	STC1	0.0170174	In Vitro GPC4	-2.68957	0.264263	0.180687
IL13	0.00414697	0.00613473	ETFB	0.0161737	In Vitro GPC4	-2.68957	0.264263	0.180687
IL13	0.00414697	0.00613473	ARL4C	0.0160066	In Vitro GPC4	-2.68957	0.264263	0.180687
IL13	0.00414697	0.00613473	STMN1	0.0148729	In Vitro GPC4	-2.68957	0.264263	0.180687
IL13	0.00414697	0.00613473	SYT1	0.014827	In Vitro GPC4	-2.68957	0.264263	0.180687
IL13	0.00414697	0.00613473	MAP1B	0.0147727	In Vitro GPC4	-2.68957	0.264263	0.180687
IL13	0.00414697	0.00613473	PGK1	0.0145994	In Vitro GPC4	-2.68957	0.264263	0.180687
IL13	0.00414697	0.00613473	EVL	0.0140009	In Vitro GPC4	-2.68957	0.264263	0.180687
IL13	0.00414697	0.00613473	TUBA1A	0.0139131	In Vitro GPC4	-2.68957	0.264263	0.180687
IL13	0.00414697	0.00613473	SOX9	0.0138895	In Vitro GPC4	-2.68957	0.264263	0.180687
IL13	0.00414697	0.00613473	HMGA1	0.0134433	In Vitro GPC4	-2.68957	0.264263	0.180687
IL13	0.00414697	0.00613473	SSBP3	0.0133526	In Vitro GPC4	-2.68957	0.264263	0.180687
IL13	0.00414697	0.00613473	BCL11A	0.0127517	In Vitro GPC4	-2.68957	0.264263	0.180687
IL13	0.00414697	0.00613473	RND3	0.0127325	In Vitro GPC4	-2.68957	0.264263	0.180687
IL13	0.00414697	0.00613473	NEDD4L	0.0123623	In Vitro GPC4	-2.68957	0.264263	0.180687
IL13	0.00414697	0.00613473	MLLT11	0.0122697	In Vitro GPC4	-2.68957	0.264263	0.180687
IL13	0.00414697	0.00613473	CORO1C	0.012252	In Vitro GPC4	-2.68957	0.264263	0.180687
IL13	0.00414697	0.00613473	CD70	0.0117926	In Vitro GPC4	-2.68957	0.264263	0.180687
IL13	0.00414697	0.00613473	DPYSL2	0.0116693	In Vitro GPC4	-2.68957	0.264263	0.180687
IL13	0.00414697	0.00613473	ID4	0.011584	In Vitro GPC4	-2.68957	0.264263	0.180687
IL13	0.00414697	0.00613473	H3-3A	0.0115	In Vitro GPC4	-2.68957	0.264263	0.180687
IL13	0.00414697	0.00613473	DLX2	0.0113602	In Vitro GPC4	-2.68957	0.264263	0.180687
IL13	0.00414697	0.00613473	ETV1	0.0113492	In Vitro GPC4	-2.68957	0.264263	0.180687
IL13	0.00414697	0.00613473	CD24	0.0113463	In Vitro GPC4	-2.68957	0.264263	0.180687
IL13	0.00414697	0.00613473	DYNLT1	0.0113358	In Vitro GPC4	-2.68957	0.264263	0.180687
IL13	0.00414697	0.00613473	FSCN1	0.0112985	In Vitro GPC4	-2.68957	0.264263	0.180687
NRG1	0.00878524	0.00599912	ENC1	0.141989	In Vitro GPC4	-2.69777	0.263076	0.179876
NRG1	0.00878524	0.00599912	TXNIP	0.139127	In Vitro GPC4	-2.69777	0.263076	0.179876
NRG1	0.00878524	0.00599912	SH3BGRL3	0.138231	In Vitro GPC4	-2.69777	0.263076	0.179876
NRG1	0.00878524	0.00599912	TUBA1A	0.0688263	In Vitro GPC4	-2.69777	0.263076	0.179876
NRG1	0.00878524	0.00599912	BTG1	0.068035	In Vitro GPC4	-2.69777	0.263076	0.179876
NRG1	0.00878524	0.00599912	RPS28	0.0679066	In Vitro GPC4	-2.69777	0.263076	0.179876
NRG1	0.00878524	0.00599912	TOX3	0.0676649	In Vitro GPC4	-2.69777	0.263076	0.179876
NRG1	0.00878524	0.00599912	SNRPE	0.0667623	In Vitro GPC4	-2.69777	0.263076	0.179876
NRG1	0.00878524	0.00599912	CDKN1A	0.0239941	In Vitro GPC4	-2.69777	0.263076	0.179876
NRG1	0.00878524	0.00599912	DDIT4	0.0128234	In Vitro GPC4	-2.69777	0.263076	0.179876
NRG1	0.00878524	0.00599912	CDK6	0.0103583	In Vitro GPC4	-2.69777	0.263076	0.179876
NRG1	0.00878524	0.00599912	SOX9	0.00998471	In Vitro GPC4	-2.69777	0.263076	0.179876
NRG1	0.00878524	0.00599912	STC1	0.00986638	In Vitro GPC4	-2.69777	0.263076	0.179876
NRG1	0.00878524	0.00599912	BAX	0.00985665	In Vitro GPC4	-2.69777	0.263076	0.179876
NRG1	0.00878524	0.00599912	GADD45G	0.00945825	In Vitro GPC4	-2.69777	0.263076	0.179876
NRG1	0.00878524	0.00599912	STMN1	0.00899789	In Vitro GPC4	-2.69777	0.263076	0.179876
NRG1	0.00878524	0.00599912	CD24	0.00816644	In Vitro GPC4	-2.69777	0.263076	0.179876
NRG1	0.00878524	0.00599912	ETFB	0.0079999	In Vitro GPC4	-2.69777	0.263076	0.179876
NRG1	0.00878524	0.00599912	PGK1	0.00798526	In Vitro GPC4	-2.69777	0.263076	0.179876
NRG1	0.00878524	0.00599912	TUBB2B	0.00773852	In Vitro GPC4	-2.69777	0.263076	0.179876
NRG1	0.00878524	0.00599912	ETV1	0.00767411	In Vitro GPC4	-2.69777	0.263076	0.179876
NRG1	0.00878524	0.00599912	DPYSL2	0.00743335	In Vitro GPC4	-2.69777	0.263076	0.179876
NRG1	0.00878524	0.00599912	SYT1	0.0073249	In Vitro GPC4	-2.69777	0.263076	0.179876
NRG1	0.00878524	0.00599912	NEDD4L	0.00713158	In Vitro GPC4	-2.69777	0.263076	0.179876
NRG1	0.00878524	0.00599912	DCLK1	0.0070463	In Vitro GPC4	-2.69777	0.263076	0.179876
NRG1	0.00878524	0.00599912	PEG10	0.00700024	In Vitro GPC4	-2.69777	0.263076	0.179876
NRG1	0.00878524	0.00599912	RND3	0.00689677	In Vitro GPC4	-2.69777	0.263076	0.179876
NRG1	0.00878524	0.00599912	BCL11A	0.00686873	In Vitro GPC4	-2.69777	0.263076	0.179876
NRG1	0.00878524	0.00599912	IGF2	0.00683879	In Vitro GPC4	-2.69777	0.263076	0.179876
NRG1	0.00878524	0.00599912	CORO1C	0.00675569	In Vitro GPC4	-2.69777	0.263076	0.179876
NRG1	0.00878524	0.00599912	SEPTIN9	0.00668591	In Vitro GPC4	-2.69777	0.263076	0.179876
NRG1	0.00878524	0.00599912	CD70	0.00667809	In Vitro GPC4	-2.69777	0.263076	0.179876
NRG1	0.00878524	0.00599912	RPS20	0.00665059	In Vitro GPC4	-2.69777	0.263076	0.179876
NRG1	0.00878524	0.00599912	IGFBP2	0.00660225	In Vitro GPC4	-2.69777	0.263076	0.179876
NRG1	0.00878524	0.00599912	RTN1	0.00655063	In Vitro GPC4	-2.69777	0.263076	0.179876
NRG1	0.00878524	0.00599912	GSE1	0.00654438	In Vitro GPC4	-2.69777	0.263076	0.179876
NRG1	0.00878524	0.00599912	CSDE1	0.00652908	In Vitro GPC4	-2.69777	0.263076	0.179876
NRG1	0.00878524	0.00599912	SET	0.00650903	In Vitro GPC4	-2.69777	0.263076	0.179876
NRG1	0.00878524	0.00599912	RPS24	0.00650634	In Vitro GPC4	-2.69777	0.263076	0.179876
NRG1	0.00878524	0.00599912	MLLT11	0.00645808	In Vitro GPC4	-2.69777	0.263076	0.179876
NRG1	0.00878524	0.00599912	PIK3R3	0.00641861	In Vitro GPC4	-2.69777	0.263076	0.179876
NRG1	0.00878524	0.00599912	CCNG1	0.00641331	In Vitro GPC4	-2.69777	0.263076	0.179876
NRG1	0.00878524	0.00599912	RPL13A	0.00635895	In Vitro GPC4	-2.69777	0.263076	0.179876
NRG1	0.00878524	0.00599912	HMGA1	0.00635775	In Vitro GPC4	-2.69777	0.263076	0.179876
NRG1	0.00878524	0.00599912	MAP1B	0.00632423	In Vitro GPC4	-2.69777	0.263076	0.179876
NRG1	0.00878524	0.00599912	SSBP3	0.0063205	In Vitro GPC4	-2.69777	0.263076	0.179876
NRG1	0.00878524	0.00599912	CXXC4	0.00632025	In Vitro GPC4	-2.69777	0.263076	0.179876
NRG1	0.00878524	0.00599912	ARL4C	0.00630817	In Vitro GPC4	-2.69777	0.263076	0.179876
NRG1	0.00878524	0.00599912	CALB2	0.00630464	In Vitro GPC4	-2.69777	0.263076	0.179876
NRG1	0.00878524	0.00599912	SOX11	0.00629731	In Vitro GPC4	-2.69777	0.263076	0.179876
HBEGF	0.0115666	0.00576717	PAK3	0.0705631	In Vitro GPC4	-2.7118	0.261045	0.17849
HBEGF	0.0115666	0.00576717	CXXC4	0.0698927	In Vitro GPC4	-2.7118	0.261045	0.17849
HBEGF	0.0115666	0.00576717	NREP	0.0674079	In Vitro GPC4	-2.7118	0.261045	0.17849
HBEGF	0.0115666	0.00576717	CDKN1A	0.024956	In Vitro GPC4	-2.7118	0.261045	0.17849
HBEGF	0.0115666	0.00576717	DDIT4	0.0155713	In Vitro GPC4	-2.7118	0.261045	0.17849
HBEGF	0.0115666	0.00576717	BAX	0.0113052	In Vitro GPC4	-2.7118	0.261045	0.17849
HBEGF	0.0115666	0.00576717	STC1	0.0111749	In Vitro GPC4	-2.7118	0.261045	0.17849
HBEGF	0.0115666	0.00576717	TXNIP	0.0107799	In Vitro GPC4	-2.7118	0.261045	0.17849
HBEGF	0.0115666	0.00576717	PGK1	0.00995676	In Vitro GPC4	-2.7118	0.261045	0.17849
HBEGF	0.0115666	0.00576717	SOX9	0.00913904	In Vitro GPC4	-2.7118	0.261045	0.17849
HBEGF	0.0115666	0.00576717	CDK6	0.00911581	In Vitro GPC4	-2.7118	0.261045	0.17849
HBEGF	0.0115666	0.00576717	BTG1	0.00894884	In Vitro GPC4	-2.7118	0.261045	0.17849
HBEGF	0.0115666	0.00576717	STMN1	0.0084731	In Vitro GPC4	-2.7118	0.261045	0.17849
HBEGF	0.0115666	0.00576717	CD24	0.00845393	In Vitro GPC4	-2.7118	0.261045	0.17849
HBEGF	0.0115666	0.00576717	GADD45G	0.00834916	In Vitro GPC4	-2.7118	0.261045	0.17849
HBEGF	0.0115666	0.00576717	ETV1	0.00787679	In Vitro GPC4	-2.7118	0.261045	0.17849
HBEGF	0.0115666	0.00576717	PEG10	0.00780272	In Vitro GPC4	-2.7118	0.261045	0.17849
HBEGF	0.0115666	0.00576717	CORO1C	0.00754944	In Vitro GPC4	-2.7118	0.261045	0.17849
HBEGF	0.0115666	0.00576717	DPYSL2	0.00743134	In Vitro GPC4	-2.7118	0.261045	0.17849
HBEGF	0.0115666	0.00576717	TUBB2B	0.00731031	In Vitro GPC4	-2.7118	0.261045	0.17849
HBEGF	0.0115666	0.00576717	CCNG1	0.00727126	In Vitro GPC4	-2.7118	0.261045	0.17849
HBEGF	0.0115666	0.00576717	NEDD4L	0.00718097	In Vitro GPC4	-2.7118	0.261045	0.17849
HBEGF	0.0115666	0.00576717	ETFB	0.00706849	In Vitro GPC4	-2.7118	0.261045	0.17849
HBEGF	0.0115666	0.00576717	ENC1	0.00704874	In Vitro GPC4	-2.7118	0.261045	0.17849
HBEGF	0.0115666	0.00576717	SOX11	0.00694798	In Vitro GPC4	-2.7118	0.261045	0.17849
HBEGF	0.0115666	0.00576717	KDM5B	0.00680991	In Vitro GPC4	-2.7118	0.261045	0.17849
HBEGF	0.0115666	0.00576717	MAP1B	0.00670987	In Vitro GPC4	-2.7118	0.261045	0.17849
HBEGF	0.0115666	0.00576717	HMGA1	0.00668975	In Vitro GPC4	-2.7118	0.261045	0.17849
HBEGF	0.0115666	0.00576717	IGFBP2	0.00668073	In Vitro GPC4	-2.7118	0.261045	0.17849
HBEGF	0.0115666	0.00576717	SYT1	0.00661985	In Vitro GPC4	-2.7118	0.261045	0.17849
HBEGF	0.0115666	0.00576717	SET	0.00661984	In Vitro GPC4	-2.7118	0.261045	0.17849
HBEGF	0.0115666	0.00576717	DLX2	0.00656667	In Vitro GPC4	-2.7118	0.261045	0.17849
HBEGF	0.0115666	0.00576717	BCL11A	0.00653014	In Vitro GPC4	-2.7118	0.261045	0.17849
HBEGF	0.0115666	0.00576717	RPS19	0.00642932	In Vitro GPC4	-2.7118	0.261045	0.17849
HBEGF	0.0115666	0.00576717	RND3	0.00640575	In Vitro GPC4	-2.7118	0.261045	0.17849
HBEGF	0.0115666	0.00576717	RPS20	0.00636584	In Vitro GPC4	-2.7118	0.261045	0.17849
HBEGF	0.0115666	0.00576717	EEF1A1	0.00634869	In Vitro GPC4	-2.7118	0.261045	0.17849
HBEGF	0.0115666	0.00576717	EVL	0.00631086	In Vitro GPC4	-2.7118	0.261045	0.17849
HBEGF	0.0115666	0.00576717	RTN1	0.00630028	In Vitro GPC4	-2.7118	0.261045	0.17849
HBEGF	0.0115666	0.00576717	RPS27L	0.0062308	In Vitro GPC4	-2.7118	0.261045	0.17849
HBEGF	0.0115666	0.00576717	DCLK1	0.00622396	In Vitro GPC4	-2.7118	0.261045	0.17849
HBEGF	0.0115666	0.00576717	RPL13A	0.00616364	In Vitro GPC4	-2.7118	0.261045	0.17849
HBEGF	0.0115666	0.00576717	CD70	0.00614911	In Vitro GPC4	-2.7118	0.261045	0.17849
HBEGF	0.0115666	0.00576717	CALB2	0.00614667	In Vitro GPC4	-2.7118	0.261045	0.17849
HBEGF	0.0115666	0.00576717	ARL4C	0.00610799	In Vitro GPC4	-2.7118	0.261045	0.17849
HBEGF	0.0115666	0.00576717	TUBA1A	0.00610558	In Vitro GPC4	-2.7118	0.261045	0.17849
HBEGF	0.0115666	0.00576717	GSE1	0.00604117	In Vitro GPC4	-2.7118	0.261045	0.17849
HBEGF	0.0115666	0.00576717	IGF2	0.00597262	In Vitro GPC4	-2.7118	0.261045	0.17849
PDGFC	0.00662211	0.00557577	DDIT4	0.0901832	In Vitro GPC4	-2.72338	0.259369	0.177346
PDGFC	0.00662211	0.00557577	GAP43	0.0886283	In Vitro GPC4	-2.72338	0.259369	0.177346
PDGFC	0.00662211	0.00557577	STC1	0.0711195	In Vitro GPC4	-2.72338	0.259369	0.177346
PDGFC	0.00662211	0.00557577	ARL4C	0.0701979	In Vitro GPC4	-2.72338	0.259369	0.177346
PDGFC	0.00662211	0.00557577	PEG10	0.0700342	In Vitro GPC4	-2.72338	0.259369	0.177346
PDGFC	0.00662211	0.00557577	TXNIP	0.0685454	In Vitro GPC4	-2.72338	0.259369	0.177346
PDGFC	0.00662211	0.00557577	RND3	0.0684864	In Vitro GPC4	-2.72338	0.259369	0.177346
PDGFC	0.00662211	0.00557577	ETV1	0.0684104	In Vitro GPC4	-2.72338	0.259369	0.177346
PDGFC	0.00662211	0.00557577	NTSR1	0.0684005	In Vitro GPC4	-2.72338	0.259369	0.177346
PDGFC	0.00662211	0.00557577	EPHA3	0.0680373	In Vitro GPC4	-2.72338	0.259369	0.177346
PDGFC	0.00662211	0.00557577	MAP4K4	0.067899	In Vitro GPC4	-2.72338	0.259369	0.177346
PDGFC	0.00662211	0.00557577	PIK3R3	0.0669793	In Vitro GPC4	-2.72338	0.259369	0.177346
PDGFC	0.00662211	0.00557577	INA	0.0665161	In Vitro GPC4	-2.72338	0.259369	0.177346
PDGFC	0.00662211	0.00557577	ARL4D	0.0661872	In Vitro GPC4	-2.72338	0.259369	0.177346
PDGFC	0.00662211	0.00557577	MLLT11	0.0659618	In Vitro GPC4	-2.72338	0.259369	0.177346
PDGFC	0.00662211	0.00557577	CDKN1A	0.0422065	In Vitro GPC4	-2.72338	0.259369	0.177346
PDGFC	0.00662211	0.00557577	CDK6	0.0300713	In Vitro GPC4	-2.72338	0.259369	0.177346
PDGFC	0.00662211	0.00557577	BTG1	0.0296451	In Vitro GPC4	-2.72338	0.259369	0.177346
PDGFC	0.00662211	0.00557577	ETFB	0.0282862	In Vitro GPC4	-2.72338	0.259369	0.177346
PDGFC	0.00662211	0.00557577	MAP2	0.0266497	In Vitro GPC4	-2.72338	0.259369	0.177346
PDGFC	0.00662211	0.00557577	CRABP1	0.0246193	In Vitro GPC4	-2.72338	0.259369	0.177346
PDGFC	0.00662211	0.00557577	FAM89B	0.0240307	In Vitro GPC4	-2.72338	0.259369	0.177346
PDGFC	0.00662211	0.00557577	SOX9	0.00945268	In Vitro GPC4	-2.72338	0.259369	0.177346
PDGFC	0.00662211	0.00557577	BAX	0.00919537	In Vitro GPC4	-2.72338	0.259369	0.177346
PDGFC	0.00662211	0.00557577	STMN1	0.00906295	In Vitro GPC4	-2.72338	0.259369	0.177346
PDGFC	0.00662211	0.00557577	TUBB2B	0.00762422	In Vitro GPC4	-2.72338	0.259369	0.177346
PDGFC	0.00662211	0.00557577	RPS24	0.00738775	In Vitro GPC4	-2.72338	0.259369	0.177346
PDGFC	0.00662211	0.00557577	PGK1	0.00738219	In Vitro GPC4	-2.72338	0.259369	0.177346
PDGFC	0.00662211	0.00557577	SYT1	0.00733436	In Vitro GPC4	-2.72338	0.259369	0.177346
IL36B	0.00768964	0.00538546	RND3	0.141434	In Vitro GPC4	-2.73488	0.257703	0.176209
IL36B	0.00768964	0.00538546	CARHSP1	0.136239	In Vitro GPC4	-2.73488	0.257703	0.176209
IL36B	0.00768964	0.00538546	TXNIP	0.13542	In Vitro GPC4	-2.73488	0.257703	0.176209
IL36B	0.00768964	0.00538546	CD24	0.0685099	In Vitro GPC4	-2.73488	0.257703	0.176209
IL36B	0.00768964	0.00538546	CD70	0.0682592	In Vitro GPC4	-2.73488	0.257703	0.176209
IL36B	0.00768964	0.00538546	DLX5	0.0677352	In Vitro GPC4	-2.73488	0.257703	0.176209
IL36B	0.00768964	0.00538546	ARL4C	0.0677015	In Vitro GPC4	-2.73488	0.257703	0.176209
IL36B	0.00768964	0.00538546	CALB2	0.0669951	In Vitro GPC4	-2.73488	0.257703	0.176209
IL36B	0.00768964	0.00538546	SMOC1	0.0665912	In Vitro GPC4	-2.73488	0.257703	0.176209
IL36B	0.00768964	0.00538546	TP53I11	0.0663281	In Vitro GPC4	-2.73488	0.257703	0.176209
IL36B	0.00768964	0.00538546	DDIT4	0.0662477	In Vitro GPC4	-2.73488	0.257703	0.176209
IL36B	0.00768964	0.00538546	INA	0.0661747	In Vitro GPC4	-2.73488	0.257703	0.176209
IL36B	0.00768964	0.00538546	NEDD4L	0.0661353	In Vitro GPC4	-2.73488	0.257703	0.176209
IL36B	0.00768964	0.00538546	FSCN1	0.0659139	In Vitro GPC4	-2.73488	0.257703	0.176209
IL36B	0.00768964	0.00538546	SOX4	0.0656688	In Vitro GPC4	-2.73488	0.257703	0.176209
IL36B	0.00768964	0.00538546	SMARCA4	0.0650355	In Vitro GPC4	-2.73488	0.257703	0.176209
IL36B	0.00768964	0.00538546	TMSB10	0.0643143	In Vitro GPC4	-2.73488	0.257703	0.176209
IL36B	0.00768964	0.00538546	CAMK2N1	0.0636452	In Vitro GPC4	-2.73488	0.257703	0.176209
IL36B	0.00768964	0.00538546	CDKN1A	0.0150494	In Vitro GPC4	-2.73488	0.257703	0.176209
IL36B	0.00768964	0.00538546	CDK6	0.00749122	In Vitro GPC4	-2.73488	0.257703	0.176209
IL36B	0.00768964	0.00538546	BAX	0.00689626	In Vitro GPC4	-2.73488	0.257703	0.176209
IL36B	0.00768964	0.00538546	GADD45G	0.00641893	In Vitro GPC4	-2.73488	0.257703	0.176209
IL36B	0.00768964	0.00538546	BTG1	0.00588335	In Vitro GPC4	-2.73488	0.257703	0.176209
IL36B	0.00768964	0.00538546	STC1	0.00573519	In Vitro GPC4	-2.73488	0.257703	0.176209
IL36B	0.00768964	0.00538546	ETFB	0.00571262	In Vitro GPC4	-2.73488	0.257703	0.176209
IL36B	0.00768964	0.00538546	STMN1	0.00558999	In Vitro GPC4	-2.73488	0.257703	0.176209
IL36B	0.00768964	0.00538546	IGF2	0.00549038	In Vitro GPC4	-2.73488	0.257703	0.176209
IL36B	0.00768964	0.00538546	SOX9	0.00541707	In Vitro GPC4	-2.73488	0.257703	0.176209
IL36B	0.00768964	0.00538546	HMGA1	0.0051819	In Vitro GPC4	-2.73488	0.257703	0.176209
IL36B	0.00768964	0.00538546	PGK1	0.00502333	In Vitro GPC4	-2.73488	0.257703	0.176209
IL36B	0.00768964	0.00538546	MAP1B	0.00495243	In Vitro GPC4	-2.73488	0.257703	0.176209
IL36B	0.00768964	0.00538546	SYT1	0.00495223	In Vitro GPC4	-2.73488	0.257703	0.176209
IL36B	0.00768964	0.00538546	CORO1C	0.00490256	In Vitro GPC4	-2.73488	0.257703	0.176209
IL36B	0.00768964	0.00538546	SSBP3	0.0045635	In Vitro GPC4	-2.73488	0.257703	0.176209
IL36B	0.00768964	0.00538546	ETV1	0.00453641	In Vitro GPC4	-2.73488	0.257703	0.176209
IL36B	0.00768964	0.00538546	GSE1	0.00451818	In Vitro GPC4	-2.73488	0.257703	0.176209
IL36B	0.00768964	0.00538546	DCLK1	0.00448649	In Vitro GPC4	-2.73488	0.257703	0.176209
IL36B	0.00768964	0.00538546	IGFBP2	0.0044293	In Vitro GPC4	-2.73488	0.257703	0.176209
IL36B	0.00768964	0.00538546	ENC1	0.00442671	In Vitro GPC4	-2.73488	0.257703	0.176209
ENHO	0.00230857	0.00517343	SPECC1	0.0205284	In Vitro GPC4	-2.74771	0.255846	0.174942
ENHO	0.00230857	0.00517343	DPYSL3	0.0161696	In Vitro GPC4	-2.74771	0.255846	0.174942
ENHO	0.00230857	0.00517343	ARL4C	0.016087	In Vitro GPC4	-2.74771	0.255846	0.174942
ENHO	0.00230857	0.00517343	PAK3	0.0159837	In Vitro GPC4	-2.74771	0.255846	0.174942
ENHO	0.00230857	0.00517343	IGF2	0.0159232	In Vitro GPC4	-2.74771	0.255846	0.174942
ENHO	0.00230857	0.00517343	BAX	0.0154309	In Vitro GPC4	-2.74771	0.255846	0.174942
ENHO	0.00230857	0.00517343	RPL26	0.0153219	In Vitro GPC4	-2.74771	0.255846	0.174942
ENHO	0.00230857	0.00517343	RPS20	0.0153098	In Vitro GPC4	-2.74771	0.255846	0.174942
ENHO	0.00230857	0.00517343	GDAP1L1	0.0152625	In Vitro GPC4	-2.74771	0.255846	0.174942
ENHO	0.00230857	0.00517343	RACK1	0.015246	In Vitro GPC4	-2.74771	0.255846	0.174942
ENHO	0.00230857	0.00517343	EIF3F	0.0152161	In Vitro GPC4	-2.74771	0.255846	0.174942
ENHO	0.00230857	0.00517343	GAD2	0.015151	In Vitro GPC4	-2.74771	0.255846	0.174942
ENHO	0.00230857	0.00517343	TBCA	0.0151197	In Vitro GPC4	-2.74771	0.255846	0.174942
ENHO	0.00230857	0.00517343	RPS3	0.0150847	In Vitro GPC4	-2.74771	0.255846	0.174942
ENHO	0.00230857	0.00517343	RPS12	0.0150351	In Vitro GPC4	-2.74771	0.255846	0.174942
ENHO	0.00230857	0.00517343	RPL35	0.0149509	In Vitro GPC4	-2.74771	0.255846	0.174942
ENHO	0.00230857	0.00517343	RPL19	0.0148636	In Vitro GPC4	-2.74771	0.255846	0.174942
ENHO	0.00230857	0.00517343	RPS14	0.0148104	In Vitro GPC4	-2.74771	0.255846	0.174942
ENHO	0.00230857	0.00517343	RPS27A	0.0147314	In Vitro GPC4	-2.74771	0.255846	0.174942
ENHO	0.00230857	0.00517343	RPL18A	0.0146179	In Vitro GPC4	-2.74771	0.255846	0.174942
ENHO	0.00230857	0.00517343	ZNF397	0.0145322	In Vitro GPC4	-2.74771	0.255846	0.174942
ENHO	0.00230857	0.00517343	CDKN1A	0.0143288	In Vitro GPC4	-2.74771	0.255846	0.174942
ENHO	0.00230857	0.00517343	SOX9	0.013868	In Vitro GPC4	-2.74771	0.255846	0.174942
ENHO	0.00230857	0.00517343	SOX11	0.0134236	In Vitro GPC4	-2.74771	0.255846	0.174942
ENHO	0.00230857	0.00517343	GSE1	0.0134192	In Vitro GPC4	-2.74771	0.255846	0.174942
ENHO	0.00230857	0.00517343	IGFBP2	0.0132201	In Vitro GPC4	-2.74771	0.255846	0.174942
ENHO	0.00230857	0.00517343	CRMP1	0.0131424	In Vitro GPC4	-2.74771	0.255846	0.174942
ENHO	0.00230857	0.00517343	SOX4	0.013103	In Vitro GPC4	-2.74771	0.255846	0.174942
ENHO	0.00230857	0.00517343	NNAT	0.0130902	In Vitro GPC4	-2.74771	0.255846	0.174942
ENHO	0.00230857	0.00517343	UCHL1	0.0129033	In Vitro GPC4	-2.74771	0.255846	0.174942
ENHO	0.00230857	0.00517343	BCL11B	0.0128969	In Vitro GPC4	-2.74771	0.255846	0.174942
ENHO	0.00230857	0.00517343	SMARCA4	0.0128785	In Vitro GPC4	-2.74771	0.255846	0.174942
ENHO	0.00230857	0.00517343	DLX5	0.0128784	In Vitro GPC4	-2.74771	0.255846	0.174942
ENHO	0.00230857	0.00517343	FOXG1	0.0128709	In Vitro GPC4	-2.74771	0.255846	0.174942
ENHO	0.00230857	0.00517343	ID4	0.0127945	In Vitro GPC4	-2.74771	0.255846	0.174942
ENHO	0.00230857	0.00517343	EPHA3	0.0127788	In Vitro GPC4	-2.74771	0.255846	0.174942
ENHO	0.00230857	0.00517343	PIK3R3	0.0127542	In Vitro GPC4	-2.74771	0.255846	0.174942
IL27	0.00125964	0.00492742	PPA1	0.148435	In Vitro GPC4	-2.76258	0.253693	0.173472
IL27	0.00125964	0.00492742	TUBA1A	0.0915759	In Vitro GPC4	-2.76258	0.253693	0.173472
IL27	0.00125964	0.00492742	SYT1	0.0899248	In Vitro GPC4	-2.76258	0.253693	0.173472
IL27	0.00125964	0.00492742	BCL11A	0.0862806	In Vitro GPC4	-2.76258	0.253693	0.173472
IL27	0.00125964	0.00492742	PIK3R3	0.0837215	In Vitro GPC4	-2.76258	0.253693	0.173472
IL27	0.00125964	0.00492742	CD70	0.0814264	In Vitro GPC4	-2.76258	0.253693	0.173472
IL27	0.00125964	0.00492742	FNBP1L	0.0787923	In Vitro GPC4	-2.76258	0.253693	0.173472
IL27	0.00125964	0.00492742	TMSB10	0.0772664	In Vitro GPC4	-2.76258	0.253693	0.173472
IL27	0.00125964	0.00492742	MLLT11	0.0759854	In Vitro GPC4	-2.76258	0.253693	0.173472
IL27	0.00125964	0.00492742	CDKN1A	0.0662847	In Vitro GPC4	-2.76258	0.253693	0.173472
IL27	0.00125964	0.00492742	DDIT4	0.0484582	In Vitro GPC4	-2.76258	0.253693	0.173472
IL27	0.00125964	0.00492742	TXNIP	0.042657	In Vitro GPC4	-2.76258	0.253693	0.173472
IL27	0.00125964	0.00492742	CDK6	0.0415364	In Vitro GPC4	-2.76258	0.253693	0.173472
IL27	0.00125964	0.00492742	PGK1	0.040994	In Vitro GPC4	-2.76258	0.253693	0.173472
IL27	0.00125964	0.00492742	BTG1	0.0386381	In Vitro GPC4	-2.76258	0.253693	0.173472
IL27	0.00125964	0.00492742	ARL4C	0.0382082	In Vitro GPC4	-2.76258	0.253693	0.173472
IL27	0.00125964	0.00492742	STC1	0.0347302	In Vitro GPC4	-2.76258	0.253693	0.173472
IL27	0.00125964	0.00492742	ETFB	0.0325363	In Vitro GPC4	-2.76258	0.253693	0.173472
IL27	0.00125964	0.00492742	BAX	0.0318214	In Vitro GPC4	-2.76258	0.253693	0.173472
IL27	0.00125964	0.00492742	STMN1	0.0282942	In Vitro GPC4	-2.76258	0.253693	0.173472
IL27	0.00125964	0.00492742	SSBP3	0.0282423	In Vitro GPC4	-2.76258	0.253693	0.173472
IL27	0.00125964	0.00492742	KHDRBS1	0.0280245	In Vitro GPC4	-2.76258	0.253693	0.173472
IL27	0.00125964	0.00492742	DYNLT1	0.0278774	In Vitro GPC4	-2.76258	0.253693	0.173472
IL27	0.00125964	0.00492742	MAP1B	0.0278044	In Vitro GPC4	-2.76258	0.253693	0.173472
IL27	0.00125964	0.00492742	TMEM123	0.0277568	In Vitro GPC4	-2.76258	0.253693	0.173472
IL27	0.00125964	0.00492742	CXXC4	0.0275585	In Vitro GPC4	-2.76258	0.253693	0.173472
IL27	0.00125964	0.00492742	GADD45G	0.0271631	In Vitro GPC4	-2.76258	0.253693	0.173472
IL27	0.00125964	0.00492742	EVL	0.0270914	In Vitro GPC4	-2.76258	0.253693	0.173472
IL27	0.00125964	0.00492742	RPS24	0.0269329	In Vitro GPC4	-2.76258	0.253693	0.173472
IL27	0.00125964	0.00492742	CORO1C	0.0258046	In Vitro GPC4	-2.76258	0.253693	0.173472
IL27	0.00125964	0.00492742	HMGA1	0.0250493	In Vitro GPC4	-2.76258	0.253693	0.173472
DSCAML1	0.00337714	0.00475326	CDKN1A	0.0396403	In Vitro GPC4	-2.77312	0.252168	0.172431
DSCAML1	0.00337714	0.00475326	BTG1	0.0219757	In Vitro GPC4	-2.77312	0.252168	0.172431
DSCAML1	0.00337714	0.00475326	CDK6	0.0184137	In Vitro GPC4	-2.77312	0.252168	0.172431
DSCAML1	0.00337714	0.00475326	DDIT4	0.018313	In Vitro GPC4	-2.77312	0.252168	0.172431
DSCAML1	0.00337714	0.00475326	TXNIP	0.017005	In Vitro GPC4	-2.77312	0.252168	0.172431
DSCAML1	0.00337714	0.00475326	CORO1C	0.0169294	In Vitro GPC4	-2.77312	0.252168	0.172431
DSCAML1	0.00337714	0.00475326	PGK1	0.0168559	In Vitro GPC4	-2.77312	0.252168	0.172431
DSCAML1	0.00337714	0.00475326	STMN1	0.0160656	In Vitro GPC4	-2.77312	0.252168	0.172431
DSCAML1	0.00337714	0.00475326	SOX2	0.0159109	In Vitro GPC4	-2.77312	0.252168	0.172431
DSCAML1	0.00337714	0.00475326	TUBA1A	0.015763	In Vitro GPC4	-2.77312	0.252168	0.172431
DSCAML1	0.00337714	0.00475326	SSBP3	0.0155226	In Vitro GPC4	-2.77312	0.252168	0.172431
DSCAML1	0.00337714	0.00475326	KHDRBS1	0.0154575	In Vitro GPC4	-2.77312	0.252168	0.172431
DSCAML1	0.00337714	0.00475326	STC1	0.0152807	In Vitro GPC4	-2.77312	0.252168	0.172431
DSCAML1	0.00337714	0.00475326	RND3	0.0150432	In Vitro GPC4	-2.77312	0.252168	0.172431
DSCAML1	0.00337714	0.00475326	PDZRN3	0.0149852	In Vitro GPC4	-2.77312	0.252168	0.172431
DSCAML1	0.00337714	0.00475326	MAP2	0.0149322	In Vitro GPC4	-2.77312	0.252168	0.172431
DSCAML1	0.00337714	0.00475326	ARL4C	0.014419	In Vitro GPC4	-2.77312	0.252168	0.172431
DSCAML1	0.00337714	0.00475326	ETFB	0.0142952	In Vitro GPC4	-2.77312	0.252168	0.172431
DSCAML1	0.00337714	0.00475326	DLX2	0.0142104	In Vitro GPC4	-2.77312	0.252168	0.172431
DSCAML1	0.00337714	0.00475326	KDM5B	0.0139572	In Vitro GPC4	-2.77312	0.252168	0.172431
DSCAML1	0.00337714	0.00475326	OLA1	0.0136	In Vitro GPC4	-2.77312	0.252168	0.172431
DSCAML1	0.00337714	0.00475326	RPL38	0.013451	In Vitro GPC4	-2.77312	0.252168	0.172431
DSCAML1	0.00337714	0.00475326	CKB	0.0132006	In Vitro GPC4	-2.77312	0.252168	0.172431
DSCAML1	0.00337714	0.00475326	RPL15	0.0131773	In Vitro GPC4	-2.77312	0.252168	0.172431
DSCAML1	0.00337714	0.00475326	SOX11	0.0131297	In Vitro GPC4	-2.77312	0.252168	0.172431
CCL28	0.027103	0.00418501	CHADL	0.0696453	In Vivo GPC4	-4.0976	0.0604038	0.169035
CCL28	0.027103	0.00418501	LRRN1	0.0671929	In Vivo GPC4	-4.0976	0.0604038	0.169035
CCL28	0.027103	0.00418501	CXCL16	0.0671357	In Vivo GPC4	-4.0976	0.0604038	0.169035
CCL28	0.027103	0.00418501	RAMP2	0.0667266	In Vivo GPC4	-4.0976	0.0604038	0.169035
CCL28	0.027103	0.00418501	IRF1	0.0665383	In Vivo GPC4	-4.0976	0.0604038	0.169035
CCL28	0.027103	0.00418501	STK32B	0.066271	In Vivo GPC4	-4.0976	0.0604038	0.169035
CCL28	0.027103	0.00418501	CNRIP1	0.0661818	In Vivo GPC4	-4.0976	0.0604038	0.169035
CCL28	0.027103	0.00418501	SEPTIN8	0.0657923	In Vivo GPC4	-4.0976	0.0604038	0.169035
CCL28	0.027103	0.00418501	INPP1	0.0657442	In Vivo GPC4	-4.0976	0.0604038	0.169035
CCL28	0.027103	0.00418501	PPP1R9A	0.0656836	In Vivo GPC4	-4.0976	0.0604038	0.169035
CCL28	0.027103	0.00418501	ST3GAL6	0.0653491	In Vivo GPC4	-4.0976	0.0604038	0.169035
CCL28	0.027103	0.00418501	PPP2R2A	0.0652029	In Vivo GPC4	-4.0976	0.0604038	0.169035
CCL28	0.027103	0.00418501	PGM3	0.0651528	In Vivo GPC4	-4.0976	0.0604038	0.169035
CCL28	0.027103	0.00418501	MPC1	0.065135	In Vivo GPC4	-4.0976	0.0604038	0.169035
CCL28	0.027103	0.00418501	PIK3R1	0.0649667	In Vivo GPC4	-4.0976	0.0604038	0.169035
CCL28	0.027103	0.00418501	ST6GAL1	0.0648731	In Vivo GPC4	-4.0976	0.0604038	0.169035
CCL28	0.027103	0.00418501	MAFF	0.0647679	In Vivo GPC4	-4.0976	0.0604038	0.169035
CCL28	0.027103	0.00418501	TRA2B	0.0646767	In Vivo GPC4	-4.0976	0.0604038	0.169035
CCL28	0.027103	0.00418501	FBXO7	0.0645875	In Vivo GPC4	-4.0976	0.0604038	0.169035
CCL28	0.027103	0.00418501	CALM1	0.0642561	In Vivo GPC4	-4.0976	0.0604038	0.169035
CCL28	0.027103	0.00418501	DUSP6	0.0642324	In Vivo GPC4	-4.0976	0.0604038	0.169035
CCL28	0.027103	0.00418501	FCHSD2	0.0637783	In Vivo GPC4	-4.0976	0.0604038	0.169035
CCL28	0.027103	0.00418501	CHPT1	0.0637633	In Vivo GPC4	-4.0976	0.0604038	0.169035
CCL28	0.027103	0.00418501	SFPQ	0.0636725	In Vivo GPC4	-4.0976	0.0604038	0.169035
CCL28	0.027103	0.00418501	CTSC	0.0635072	In Vivo GPC4	-4.0976	0.0604038	0.169035
CCL28	0.027103	0.00418501	NAXE	0.0633318	In Vivo GPC4	-4.0976	0.0604038	0.169035
CCL28	0.027103	0.00418501	SF1	0.0630128	In Vivo GPC4	-4.0976	0.0604038	0.169035
CCL28	0.027103	0.00418501	RAB6A	0.0629445	In Vivo GPC4	-4.0976	0.0604038	0.169035
CCL28	0.027103	0.00418501	NASP	0.0629062	In Vivo GPC4	-4.0976	0.0604038	0.169035
CCL28	0.027103	0.00418501	MPZL1	0.0627279	In Vivo GPC4	-4.0976	0.0604038	0.169035
CCL28	0.027103	0.00418501	P4HB	0.0625921	In Vivo GPC4	-4.0976	0.0604038	0.169035
CCL28	0.027103	0.00418501	KLF6	0.0625335	In Vivo GPC4	-4.0976	0.0604038	0.169035
CCL28	0.027103	0.00418501	TM9SF3	0.0622908	In Vivo GPC4	-4.0976	0.0604038	0.169035
CCL28	0.027103	0.00418501	USP24	0.0619789	In Vivo GPC4	-4.0976	0.0604038	0.169035
CCL28	0.027103	0.00418501	CCND1	0.0130494	In Vivo GPC4	-4.0976	0.0604038	0.169035
CCL28	0.027103	0.00418501	FOS	0.00993586	In Vivo GPC4	-4.0976	0.0604038	0.169035
CCL28	0.027103	0.00418501	EGR1	0.00899972	In Vivo GPC4	-4.0976	0.0604038	0.169035
CCL28	0.027103	0.00418501	JUN	0.00737627	In Vivo GPC4	-4.0976	0.0604038	0.169035
CCL28	0.027103	0.00418501	JUNB	0.00617839	In Vivo GPC4	-4.0976	0.0604038	0.169035
CCL28	0.027103	0.00418501	HES1	0.00565884	In Vivo GPC4	-4.0976	0.0604038	0.169035
CCL28	0.027103	0.00418501	APP	0.00543709	In Vivo GPC4	-4.0976	0.0604038	0.169035
CCL28	0.027103	0.00418501	STAT3	0.00501039	In Vivo GPC4	-4.0976	0.0604038	0.169035
CCL28	0.027103	0.00418501	PPP1R15A	0.00491872	In Vivo GPC4	-4.0976	0.0604038	0.169035
CCL28	0.027103	0.00418501	EGR2	0.00479225	In Vivo GPC4	-4.0976	0.0604038	0.169035
CCL28	0.027103	0.00418501	MCL1	0.00473955	In Vivo GPC4	-4.0976	0.0604038	0.169035
CCL28	0.027103	0.00418501	EGR3	0.00464781	In Vivo GPC4	-4.0976	0.0604038	0.169035
CCL28	0.027103	0.00418501	ZFP36L1	0.00446842	In Vivo GPC4	-4.0976	0.0604038	0.169035
CCL28	0.027103	0.00418501	NFE2L2	0.00428679	In Vivo GPC4	-4.0976	0.0604038	0.169035
CCL28	0.027103	0.00418501	JAG1	0.00426212	In Vivo GPC4	-4.0976	0.0604038	0.169035
CCL28	0.027103	0.00418501	VCAN	0.00425612	In Vivo GPC4	-4.0976	0.0604038	0.169035
CCL28	0.027103	0.00418501	HSPA5	0.00424286	In Vivo GPC4	-4.0976	0.0604038	0.169035
CCL28	0.027103	0.00418501	PLAT	0.00422463	In Vivo GPC4	-4.0976	0.0604038	0.169035
CCL28	0.027103	0.00418501	NR3C1	0.00419651	In Vivo GPC4	-4.0976	0.0604038	0.169035
CCL28	0.027103	0.00418501	CCN1	0.00416787	In Vivo GPC4	-4.0976	0.0604038	0.169035
CCL28	0.027103	0.00418501	BRD2	0.00413874	In Vivo GPC4	-4.0976	0.0604038	0.169035
CCL28	0.027103	0.00418501	SMAD3	0.00411935	In Vivo GPC4	-4.0976	0.0604038	0.169035
CCL28	0.027103	0.00418501	MAT2A	0.0041141	In Vivo GPC4	-4.0976	0.0604038	0.169035
CCL28	0.027103	0.00418501	SAT1	0.00397809	In Vivo GPC4	-4.0976	0.0604038	0.169035
CCL28	0.027103	0.00418501	PRNP	0.00394105	In Vivo GPC4	-4.0976	0.0604038	0.169035
CCL28	0.027103	0.00418501	TIMP1	0.00390681	In Vivo GPC4	-4.0976	0.0604038	0.169035
CCL28	0.027103	0.00418501	JUND	0.00390034	In Vivo GPC4	-4.0976	0.0604038	0.169035
CCL28	0.027103	0.00418501	FOSB	0.00389503	In Vivo GPC4	-4.0976	0.0604038	0.169035
CCL28	0.027103	0.00418501	BAMBI	0.0038811	In Vivo GPC4	-4.0976	0.0604038	0.169035
CCL28	0.027103	0.00418501	SULF2	0.00385464	In Vivo GPC4	-4.0976	0.0604038	0.169035
CCL28	0.027103	0.00418501	SERPINE2	0.00383291	In Vivo GPC4	-4.0976	0.0604038	0.169035
CCL28	0.027103	0.00418501	PDE4B	0.00377197	In Vivo GPC4	-4.0976	0.0604038	0.169035
CCL28	0.027103	0.00418501	HERPUD1	0.00374849	In Vivo GPC4	-4.0976	0.0604038	0.169035
CCL28	0.027103	0.00418501	RAB31	0.00369542	In Vivo GPC4	-4.0976	0.0604038	0.169035
CCL28	0.027103	0.00418501	NFIA	0.00368609	In Vivo GPC4	-4.0976	0.0604038	0.169035
CCL28	0.027103	0.00418501	PHLDA1	0.00368507	In Vivo GPC4	-4.0976	0.0604038	0.169035
CCL28	0.027103	0.00418501	CDKN2C	0.00368336	In Vivo GPC4	-4.0976	0.0604038	0.169035
CCL28	0.027103	0.00418501	MT2A	0.00367986	In Vivo GPC4	-4.0976	0.0604038	0.169035
CCL28	0.027103	0.00418501	CPEB4	0.00366122	In Vivo GPC4	-4.0976	0.0604038	0.169035
CCL28	0.027103	0.00418501	GFRA1	0.0036595	In Vivo GPC4	-4.0976	0.0604038	0.169035
CCL28	0.027103	0.00418501	B2M	0.00364886	In Vivo GPC4	-4.0976	0.0604038	0.169035
CCL28	0.027103	0.00418501	ZFP36L2	0.00364431	In Vivo GPC4	-4.0976	0.0604038	0.169035
CCL28	0.027103	0.00418501	TIMP3	0.00363443	In Vivo GPC4	-4.0976	0.0604038	0.169035
CCL28	0.027103	0.00418501	MTDH	0.00363271	In Vivo GPC4	-4.0976	0.0604038	0.169035
CCL28	0.027103	0.00418501	ARL4A	0.00362215	In Vivo GPC4	-4.0976	0.0604038	0.169035
CCL28	0.027103	0.00418501	H2AX	0.00358918	In Vivo GPC4	-4.0976	0.0604038	0.169035
CCL28	0.027103	0.00418501	HNRNPF	0.00358062	In Vivo GPC4	-4.0976	0.0604038	0.169035
CCL28	0.027103	0.00418501	ASXL1	0.00357115	In Vivo GPC4	-4.0976	0.0604038	0.169035
CCL28	0.027103	0.00418501	SLC3A2	0.0035379	In Vivo GPC4	-4.0976	0.0604038	0.169035
CCL28	0.027103	0.00418501	PCDH7	0.0035346	In Vivo GPC4	-4.0976	0.0604038	0.169035
CCL28	0.027103	0.00418501	SKIL	0.00351939	In Vivo GPC4	-4.0976	0.0604038	0.169035
CCL28	0.027103	0.00418501	UGT8	0.00351083	In Vivo GPC4	-4.0976	0.0604038	0.169035
CCL28	0.027103	0.00418501	MGLL	0.0035099	In Vivo GPC4	-4.0976	0.0604038	0.169035
CCL28	0.027103	0.00418501	NAV2	0.00350459	In Vivo GPC4	-4.0976	0.0604038	0.169035
CCL28	0.027103	0.00418501	TM4SF1	0.0034893	In Vivo GPC4	-4.0976	0.0604038	0.169035
CCL28	0.027103	0.00418501	CD82	0.00348285	In Vivo GPC4	-4.0976	0.0604038	0.169035
CCL28	0.027103	0.00418501	CLU	0.00347028	In Vivo GPC4	-4.0976	0.0604038	0.169035
CCL28	0.027103	0.00418501	MYADM	0.00346718	In Vivo GPC4	-4.0976	0.0604038	0.169035
CCL28	0.027103	0.00418501	RAP1GAP	0.00346667	In Vivo GPC4	-4.0976	0.0604038	0.169035
CCL28	0.027103	0.00418501	DDX17	0.00346418	In Vivo GPC4	-4.0976	0.0604038	0.169035
CCL28	0.027103	0.00418501	TRAF4	0.00346319	In Vivo GPC4	-4.0976	0.0604038	0.169035
CCL28	0.027103	0.00418501	NAMPT	0.00345492	In Vivo GPC4	-4.0976	0.0604038	0.169035
CCL28	0.027103	0.00418501	TNFRSF21	0.0034404	In Vivo GPC4	-4.0976	0.0604038	0.169035
CCL28	0.027103	0.00418501	PDGFRA	0.00343835	In Vivo GPC4	-4.0976	0.0604038	0.169035
CCL28	0.027103	0.00418501	EEA1	0.00343116	In Vivo GPC4	-4.0976	0.0604038	0.169035
CCL28	0.027103	0.00418501	BMP7	0.00341249	In Vivo GPC4	-4.0976	0.0604038	0.169035
CCL28	0.027103	0.00418501	ELMO1	0.00341165	In Vivo GPC4	-4.0976	0.0604038	0.169035
CCL28	0.027103	0.00418501	NT5E	0.00339177	In Vivo GPC4	-4.0976	0.0604038	0.169035
CCL28	0.027103	0.00418501	ANK3	0.00339068	In Vivo GPC4	-4.0976	0.0604038	0.169035
CCL28	0.027103	0.00418501	SATB1	0.00338825	In Vivo GPC4	-4.0976	0.0604038	0.169035
CCL28	0.027103	0.00418501	ASCL1	0.00338656	In Vivo GPC4	-4.0976	0.0604038	0.169035
CCL28	0.027103	0.00418501	JMJD1C	0.0033748	In Vivo GPC4	-4.0976	0.0604038	0.169035
CCL28	0.027103	0.00418501	FHL1	0.00336321	In Vivo GPC4	-4.0976	0.0604038	0.169035
CCL28	0.027103	0.00418501	LRP1	0.00335731	In Vivo GPC4	-4.0976	0.0604038	0.169035
CCL28	0.027103	0.00418501	KAT2B	0.00335055	In Vivo GPC4	-4.0976	0.0604038	0.169035
CCL28	0.027103	0.00418501	RBM39	0.00335013	In Vivo GPC4	-4.0976	0.0604038	0.169035
CCL28	0.027103	0.00418501	NTRK3	0.00334287	In Vivo GPC4	-4.0976	0.0604038	0.169035
CCL28	0.027103	0.00418501	ERBB3	0.00333823	In Vivo GPC4	-4.0976	0.0604038	0.169035
CCL28	0.027103	0.00418501	LIMA1	0.00333335	In Vivo GPC4	-4.0976	0.0604038	0.169035
CCL28	0.027103	0.00418501	SOX5	0.0033264	In Vivo GPC4	-4.0976	0.0604038	0.169035
CCL28	0.027103	0.00418501	SEMA5A	0.00331791	In Vivo GPC4	-4.0976	0.0604038	0.169035
CCL28	0.027103	0.00418501	DDAH1	0.00330026	In Vivo GPC4	-4.0976	0.0604038	0.169035
CCL28	0.027103	0.00418501	WSB1	0.00327024	In Vivo GPC4	-4.0976	0.0604038	0.169035
CCL28	0.027103	0.00418501	IL6ST	0.00326691	In Vivo GPC4	-4.0976	0.0604038	0.169035
NLGN1	0.0325869	0.00393112	EEF1A2	0.0447837	In Vivo GPC4	-4.10784	0.0589208	0.167518
NLGN1	0.0325869	0.00393112	CLU	0.0446865	In Vivo GPC4	-4.10784	0.0589208	0.167518
NLGN1	0.0325869	0.00393112	OLFM1	0.0445426	In Vivo GPC4	-4.10784	0.0589208	0.167518
NLGN1	0.0325869	0.00393112	IGSF21	0.0444229	In Vivo GPC4	-4.10784	0.0589208	0.167518
NLGN1	0.0325869	0.00393112	ASTN1	0.044385	In Vivo GPC4	-4.10784	0.0589208	0.167518
NLGN1	0.0325869	0.00393112	TEK	0.0438826	In Vivo GPC4	-4.10784	0.0589208	0.167518
NLGN1	0.0325869	0.00393112	NDUFA13	0.0438531	In Vivo GPC4	-4.10784	0.0589208	0.167518
NLGN1	0.0325869	0.00393112	MPC1	0.0434826	In Vivo GPC4	-4.10784	0.0589208	0.167518
NLGN1	0.0325869	0.00393112	ITM2C	0.0434172	In Vivo GPC4	-4.10784	0.0589208	0.167518
NLGN1	0.0325869	0.00393112	VCP	0.0429852	In Vivo GPC4	-4.10784	0.0589208	0.167518
NLGN1	0.0325869	0.00393112	FAM133B	0.0426648	In Vivo GPC4	-4.10784	0.0589208	0.167518
NLGN1	0.0325869	0.00393112	REEP3	0.0415207	In Vivo GPC4	-4.10784	0.0589208	0.167518
NLGN1	0.0325869	0.00393112	CCND1	0.012881	In Vivo GPC4	-4.10784	0.0589208	0.167518
NLGN1	0.0325869	0.00393112	FOS	0.0102472	In Vivo GPC4	-4.10784	0.0589208	0.167518
NLGN1	0.0325869	0.00393112	EGR1	0.00876403	In Vivo GPC4	-4.10784	0.0589208	0.167518
NLGN1	0.0325869	0.00393112	JUN	0.00843779	In Vivo GPC4	-4.10784	0.0589208	0.167518
NLGN1	0.0325869	0.00393112	DUSP6	0.00680427	In Vivo GPC4	-4.10784	0.0589208	0.167518
NLGN1	0.0325869	0.00393112	HES1	0.00622609	In Vivo GPC4	-4.10784	0.0589208	0.167518
NLGN1	0.0325869	0.00393112	JUNB	0.00609599	In Vivo GPC4	-4.10784	0.0589208	0.167518
NLGN1	0.0325869	0.00393112	APP	0.00578277	In Vivo GPC4	-4.10784	0.0589208	0.167518
NLGN1	0.0325869	0.00393112	CCN1	0.00577696	In Vivo GPC4	-4.10784	0.0589208	0.167518
NLGN1	0.0325869	0.00393112	VCAN	0.00559948	In Vivo GPC4	-4.10784	0.0589208	0.167518
NLGN1	0.0325869	0.00393112	SAT1	0.00554009	In Vivo GPC4	-4.10784	0.0589208	0.167518
NLGN1	0.0325869	0.00393112	EGR2	0.00548818	In Vivo GPC4	-4.10784	0.0589208	0.167518
NLGN1	0.0325869	0.00393112	SMAD3	0.00546835	In Vivo GPC4	-4.10784	0.0589208	0.167518
NLGN1	0.0325869	0.00393112	STAT3	0.00540593	In Vivo GPC4	-4.10784	0.0589208	0.167518
NLGN1	0.0325869	0.00393112	NR3C1	0.00526451	In Vivo GPC4	-4.10784	0.0589208	0.167518
NLGN1	0.0325869	0.00393112	HSPA5	0.0051383	In Vivo GPC4	-4.10784	0.0589208	0.167518
NLGN1	0.0325869	0.00393112	IRF1	0.00511087	In Vivo GPC4	-4.10784	0.0589208	0.167518
NLGN1	0.0325869	0.00393112	EGR3	0.00510148	In Vivo GPC4	-4.10784	0.0589208	0.167518
NLGN1	0.0325869	0.00393112	ZFP36L1	0.0050976	In Vivo GPC4	-4.10784	0.0589208	0.167518
NLGN1	0.0325869	0.00393112	MCL1	0.00509744	In Vivo GPC4	-4.10784	0.0589208	0.167518
NLGN1	0.0325869	0.00393112	PHLDA1	0.00508343	In Vivo GPC4	-4.10784	0.0589208	0.167518
NLGN1	0.0325869	0.00393112	SULF2	0.00504408	In Vivo GPC4	-4.10784	0.0589208	0.167518
NLGN1	0.0325869	0.00393112	KLF6	0.00504072	In Vivo GPC4	-4.10784	0.0589208	0.167518
NLGN1	0.0325869	0.00393112	PCDH7	0.00496215	In Vivo GPC4	-4.10784	0.0589208	0.167518
NLGN1	0.0325869	0.00393112	TM4SF1	0.00493251	In Vivo GPC4	-4.10784	0.0589208	0.167518
NLGN1	0.0325869	0.00393112	NFE2L2	0.00492779	In Vivo GPC4	-4.10784	0.0589208	0.167518
NLGN1	0.0325869	0.00393112	NFIA	0.00492309	In Vivo GPC4	-4.10784	0.0589208	0.167518
NLGN1	0.0325869	0.00393112	JAG1	0.00484304	In Vivo GPC4	-4.10784	0.0589208	0.167518
NLGN1	0.0325869	0.00393112	MGLL	0.00472165	In Vivo GPC4	-4.10784	0.0589208	0.167518
NLGN1	0.0325869	0.00393112	CDKN2C	0.00469228	In Vivo GPC4	-4.10784	0.0589208	0.167518
NLGN1	0.0325869	0.00393112	BAMBI	0.0046103	In Vivo GPC4	-4.10784	0.0589208	0.167518
NLGN1	0.0325869	0.00393112	ARL4A	0.00460285	In Vivo GPC4	-4.10784	0.0589208	0.167518
NLGN1	0.0325869	0.00393112	BRD2	0.00454444	In Vivo GPC4	-4.10784	0.0589208	0.167518
NLGN1	0.0325869	0.00393112	HNRNPF	0.00452003	In Vivo GPC4	-4.10784	0.0589208	0.167518
NLGN1	0.0325869	0.00393112	JUND	0.00449929	In Vivo GPC4	-4.10784	0.0589208	0.167518
NLGN1	0.0325869	0.00393112	PDGFRA	0.00449705	In Vivo GPC4	-4.10784	0.0589208	0.167518
NLGN1	0.0325869	0.00393112	LYPD1	0.00449669	In Vivo GPC4	-4.10784	0.0589208	0.167518
NLGN1	0.0325869	0.00393112	MAT2A	0.00449361	In Vivo GPC4	-4.10784	0.0589208	0.167518
NLGN1	0.0325869	0.00393112	PLAT	0.00448009	In Vivo GPC4	-4.10784	0.0589208	0.167518
NLGN1	0.0325869	0.00393112	TNFRSF21	0.00447203	In Vivo GPC4	-4.10784	0.0589208	0.167518
NLGN1	0.0325869	0.00393112	TIMP1	0.00446335	In Vivo GPC4	-4.10784	0.0589208	0.167518
NLGN1	0.0325869	0.00393112	PIK3R1	0.00445461	In Vivo GPC4	-4.10784	0.0589208	0.167518
NLGN1	0.0325869	0.00393112	SLC3A2	0.00445178	In Vivo GPC4	-4.10784	0.0589208	0.167518
NLGN1	0.0325869	0.00393112	H2AX	0.00443521	In Vivo GPC4	-4.10784	0.0589208	0.167518
NLGN1	0.0325869	0.00393112	SKIL	0.00441183	In Vivo GPC4	-4.10784	0.0589208	0.167518
NLGN1	0.0325869	0.00393112	NT5E	0.00440617	In Vivo GPC4	-4.10784	0.0589208	0.167518
NLGN1	0.0325869	0.00393112	PPP1R15A	0.00440137	In Vivo GPC4	-4.10784	0.0589208	0.167518
NLGN1	0.0325869	0.00393112	CD82	0.00438128	In Vivo GPC4	-4.10784	0.0589208	0.167518
NLGN1	0.0325869	0.00393112	SERPINE2	0.0043644	In Vivo GPC4	-4.10784	0.0589208	0.167518
NLGN1	0.0325869	0.00393112	NTRK3	0.00434628	In Vivo GPC4	-4.10784	0.0589208	0.167518
NLGN1	0.0325869	0.00393112	ELMO1	0.00432449	In Vivo GPC4	-4.10784	0.0589208	0.167518
NLGN1	0.0325869	0.00393112	TLE4	0.00432198	In Vivo GPC4	-4.10784	0.0589208	0.167518
NLGN1	0.0325869	0.00393112	RAB31	0.00427513	In Vivo GPC4	-4.10784	0.0589208	0.167518
NLGN1	0.0325869	0.00393112	ERBB3	0.00425062	In Vivo GPC4	-4.10784	0.0589208	0.167518
NLGN1	0.0325869	0.00393112	ZEB1	0.00424419	In Vivo GPC4	-4.10784	0.0589208	0.167518
NLGN1	0.0325869	0.00393112	PSAT1	0.00424283	In Vivo GPC4	-4.10784	0.0589208	0.167518
NLGN1	0.0325869	0.00393112	DDAH1	0.0042232	In Vivo GPC4	-4.10784	0.0589208	0.167518
NLGN1	0.0325869	0.00393112	BMP7	0.0041958	In Vivo GPC4	-4.10784	0.0589208	0.167518
NLGN1	0.0325869	0.00393112	RBM39	0.00417886	In Vivo GPC4	-4.10784	0.0589208	0.167518
NLGN1	0.0325869	0.00393112	ACTB	0.00415995	In Vivo GPC4	-4.10784	0.0589208	0.167518
NLGN1	0.0325869	0.00393112	MAP3K1	0.00415939	In Vivo GPC4	-4.10784	0.0589208	0.167518
NLGN1	0.0325869	0.00393112	HERPUD1	0.0041358	In Vivo GPC4	-4.10784	0.0589208	0.167518
NLGN1	0.0325869	0.00393112	FHL1	0.0041258	In Vivo GPC4	-4.10784	0.0589208	0.167518
NLGN1	0.0325869	0.00393112	SATB1	0.00412484	In Vivo GPC4	-4.10784	0.0589208	0.167518
NLGN1	0.0325869	0.00393112	NCALD	0.00410043	In Vivo GPC4	-4.10784	0.0589208	0.167518
NLGN1	0.0325869	0.00393112	HNRNPA2B1	0.0040873	In Vivo GPC4	-4.10784	0.0589208	0.167518
NLGN1	0.0325869	0.00393112	ZFP36L2	0.00407384	In Vivo GPC4	-4.10784	0.0589208	0.167518
NLGN1	0.0325869	0.00393112	LIMA1	0.00406804	In Vivo GPC4	-4.10784	0.0589208	0.167518
NLGN1	0.0325869	0.00393112	WSB1	0.0040644	In Vivo GPC4	-4.10784	0.0589208	0.167518
NLGN1	0.0325869	0.00393112	ANK3	0.00405382	In Vivo GPC4	-4.10784	0.0589208	0.167518
NLGN1	0.0325869	0.00393112	LGALS1	0.00404925	In Vivo GPC4	-4.10784	0.0589208	0.167518
NLGN1	0.0325869	0.00393112	HTRA1	0.00404519	In Vivo GPC4	-4.10784	0.0589208	0.167518
NLGN1	0.0325869	0.00393112	PRNP	0.00402705	In Vivo GPC4	-4.10784	0.0589208	0.167518
NLGN1	0.0325869	0.00393112	NRCAM	0.00402544	In Vivo GPC4	-4.10784	0.0589208	0.167518
NLGN1	0.0325869	0.00393112	CDH13	0.00400805	In Vivo GPC4	-4.10784	0.0589208	0.167518
NLGN1	0.0325869	0.00393112	MAFF	0.0040063	In Vivo GPC4	-4.10784	0.0589208	0.167518
NLGN1	0.0325869	0.00393112	PPP1R12A	0.00400056	In Vivo GPC4	-4.10784	0.0589208	0.167518
NLGN1	0.0325869	0.00393112	HSPA9	0.0039977	In Vivo GPC4	-4.10784	0.0589208	0.167518
NLGN1	0.0325869	0.00393112	TRAF4	0.00397258	In Vivo GPC4	-4.10784	0.0589208	0.167518
NLGN1	0.0325869	0.00393112	JMJD1C	0.00396875	In Vivo GPC4	-4.10784	0.0589208	0.167518
NLGN1	0.0325869	0.00393112	PDE4B	0.00395307	In Vivo GPC4	-4.10784	0.0589208	0.167518
NLGN1	0.0325869	0.00393112	KAT2B	0.00394989	In Vivo GPC4	-4.10784	0.0589208	0.167518
NLGN1	0.0325869	0.00393112	GFRA1	0.00394143	In Vivo GPC4	-4.10784	0.0589208	0.167518
NLGN1	0.0325869	0.00393112	ASCL1	0.00393533	In Vivo GPC4	-4.10784	0.0589208	0.167518
NLGN1	0.0325869	0.00393112	AFAP1L2	0.00393281	In Vivo GPC4	-4.10784	0.0589208	0.167518
NLGN1	0.0325869	0.00393112	RHOB	0.00392461	In Vivo GPC4	-4.10784	0.0589208	0.167518
NLGN1	0.0325869	0.00393112	CREB5	0.00390248	In Vivo GPC4	-4.10784	0.0589208	0.167518
NLGN1	0.0325869	0.00393112	ETV5	0.00389026	In Vivo GPC4	-4.10784	0.0589208	0.167518
NLGN1	0.0325869	0.00393112	LRP1	0.00385853	In Vivo GPC4	-4.10784	0.0589208	0.167518
NLGN1	0.0325869	0.00393112	RAB10	0.00384997	In Vivo GPC4	-4.10784	0.0589208	0.167518
NLGN1	0.0325869	0.00393112	SPRY2	0.00384876	In Vivo GPC4	-4.10784	0.0589208	0.167518
NLGN1	0.0325869	0.00393112	MTDH	0.00382571	In Vivo GPC4	-4.10784	0.0589208	0.167518
NLGN1	0.0325869	0.00393112	NKX2-2	0.00381751	In Vivo GPC4	-4.10784	0.0589208	0.167518
NLGN1	0.0325869	0.00393112	PLOD2	0.00381499	In Vivo GPC4	-4.10784	0.0589208	0.167518
NLGN1	0.0325869	0.00393112	SRSF1	0.00380397	In Vivo GPC4	-4.10784	0.0589208	0.167518
NLGN1	0.0325869	0.00393112	DAB2	0.00379861	In Vivo GPC4	-4.10784	0.0589208	0.167518
NLGN1	0.0325869	0.00393112	ATF4	0.00379742	In Vivo GPC4	-4.10784	0.0589208	0.167518
NLGN1	0.0325869	0.00393112	NAV2	0.00378475	In Vivo GPC4	-4.10784	0.0589208	0.167518
NLGN1	0.0325869	0.00393112	ASXL1	0.00378317	In Vivo GPC4	-4.10784	0.0589208	0.167518
NLGN1	0.0325869	0.00393112	GPC6	0.00378139	In Vivo GPC4	-4.10784	0.0589208	0.167518
NLGN1	0.0325869	0.00393112	MT2A	0.00378079	In Vivo GPC4	-4.10784	0.0589208	0.167518
NLGN1	0.0325869	0.00393112	PKM	0.00377118	In Vivo GPC4	-4.10784	0.0589208	0.167518
NLGN1	0.0325869	0.00393112	IRS2	0.00377056	In Vivo GPC4	-4.10784	0.0589208	0.167518
NLGN1	0.0325869	0.00393112	TSC22D1	0.00375354	In Vivo GPC4	-4.10784	0.0589208	0.167518
NLGN1	0.0325869	0.00393112	TIMP3	0.00375228	In Vivo GPC4	-4.10784	0.0589208	0.167518
NLGN1	0.0325869	0.00393112	MYO10	0.00372358	In Vivo GPC4	-4.10784	0.0589208	0.167518
NLGN1	0.0325869	0.00393112	PCDH10	0.00372102	In Vivo GPC4	-4.10784	0.0589208	0.167518
NLGN1	0.0325869	0.00393112	MARCKS	0.00371788	In Vivo GPC4	-4.10784	0.0589208	0.167518
CX3CL1	0.0331472	0.00378146	MT2A	0.0714017	In Vivo GPC4	-4.11388	0.0580466	0.166624
CX3CL1	0.0331472	0.00378146	OMG	0.0694887	In Vivo GPC4	-4.11388	0.0580466	0.166624
CX3CL1	0.0331472	0.00378146	SGCB	0.0685458	In Vivo GPC4	-4.11388	0.0580466	0.166624
CX3CL1	0.0331472	0.00378146	BEX1	0.0679489	In Vivo GPC4	-4.11388	0.0580466	0.166624
CX3CL1	0.0331472	0.00378146	SDC3	0.0659567	In Vivo GPC4	-4.11388	0.0580466	0.166624
CX3CL1	0.0331472	0.00378146	CCND1	0.0210453	In Vivo GPC4	-4.11388	0.0580466	0.166624
CX3CL1	0.0331472	0.00378146	FOS	0.0183405	In Vivo GPC4	-4.11388	0.0580466	0.166624
CX3CL1	0.0331472	0.00378146	EGR1	0.0174191	In Vivo GPC4	-4.11388	0.0580466	0.166624
CX3CL1	0.0331472	0.00378146	JUN	0.0149325	In Vivo GPC4	-4.11388	0.0580466	0.166624
CX3CL1	0.0331472	0.00378146	JUNB	0.010595	In Vivo GPC4	-4.11388	0.0580466	0.166624
CX3CL1	0.0331472	0.00378146	DUSP6	0.0104571	In Vivo GPC4	-4.11388	0.0580466	0.166624
CX3CL1	0.0331472	0.00378146	HES1	0.0104	In Vivo GPC4	-4.11388	0.0580466	0.166624
CX3CL1	0.0331472	0.00378146	MCL1	0.0103988	In Vivo GPC4	-4.11388	0.0580466	0.166624
CX3CL1	0.0331472	0.00378146	STAT3	0.010271	In Vivo GPC4	-4.11388	0.0580466	0.166624
CX3CL1	0.0331472	0.00378146	NR3C1	0.00991473	In Vivo GPC4	-4.11388	0.0580466	0.166624
CX3CL1	0.0331472	0.00378146	KLF6	0.00929913	In Vivo GPC4	-4.11388	0.0580466	0.166624
CX3CL1	0.0331472	0.00378146	SAT1	0.00928514	In Vivo GPC4	-4.11388	0.0580466	0.166624
CX3CL1	0.0331472	0.00378146	NFE2L2	0.00918978	In Vivo GPC4	-4.11388	0.0580466	0.166624
CX3CL1	0.0331472	0.00378146	PIK3R1	0.00915908	In Vivo GPC4	-4.11388	0.0580466	0.166624
CX3CL1	0.0331472	0.00378146	VCAN	0.00912022	In Vivo GPC4	-4.11388	0.0580466	0.166624
CX3CL1	0.0331472	0.00378146	JAG1	0.00899296	In Vivo GPC4	-4.11388	0.0580466	0.166624
CX3CL1	0.0331472	0.00378146	SMAD3	0.00886532	In Vivo GPC4	-4.11388	0.0580466	0.166624
CX3CL1	0.0331472	0.00378146	IRF1	0.00883329	In Vivo GPC4	-4.11388	0.0580466	0.166624
CX3CL1	0.0331472	0.00378146	APP	0.00882729	In Vivo GPC4	-4.11388	0.0580466	0.166624
CX3CL1	0.0331472	0.00378146	EGR2	0.00880221	In Vivo GPC4	-4.11388	0.0580466	0.166624
CX3CL1	0.0331472	0.00378146	CCN1	0.00873496	In Vivo GPC4	-4.11388	0.0580466	0.166624
CX3CL1	0.0331472	0.00378146	PHLDA1	0.00865239	In Vivo GPC4	-4.11388	0.0580466	0.166624
CX3CL1	0.0331472	0.00378146	ELMO1	0.00863373	In Vivo GPC4	-4.11388	0.0580466	0.166624
CX3CL1	0.0331472	0.00378146	ZFP36L1	0.00837979	In Vivo GPC4	-4.11388	0.0580466	0.166624
CX3CL1	0.0331472	0.00378146	RHOB	0.008363	In Vivo GPC4	-4.11388	0.0580466	0.166624
CX3CL1	0.0331472	0.00378146	SKIL	0.00827247	In Vivo GPC4	-4.11388	0.0580466	0.166624
CX3CL1	0.0331472	0.00378146	TLE4	0.00827144	In Vivo GPC4	-4.11388	0.0580466	0.166624
CX3CL1	0.0331472	0.00378146	KAT2B	0.00809733	In Vivo GPC4	-4.11388	0.0580466	0.166624
CX3CL1	0.0331472	0.00378146	PPP1R15A	0.00808214	In Vivo GPC4	-4.11388	0.0580466	0.166624
CX3CL1	0.0331472	0.00378146	TNFRSF21	0.00807162	In Vivo GPC4	-4.11388	0.0580466	0.166624
CX3CL1	0.0331472	0.00378146	MAT2A	0.00806649	In Vivo GPC4	-4.11388	0.0580466	0.166624
CX3CL1	0.0331472	0.00378146	CPEB4	0.00805304	In Vivo GPC4	-4.11388	0.0580466	0.166624
CX3CL1	0.0331472	0.00378146	DDAH1	0.00801811	In Vivo GPC4	-4.11388	0.0580466	0.166624
CX3CL1	0.0331472	0.00378146	RIN2	0.0080137	In Vivo GPC4	-4.11388	0.0580466	0.166624
CX3CL1	0.0331472	0.00378146	MAFF	0.00800845	In Vivo GPC4	-4.11388	0.0580466	0.166624
CX3CL1	0.0331472	0.00378146	WSB1	0.0079058	In Vivo GPC4	-4.11388	0.0580466	0.166624
CX3CL1	0.0331472	0.00378146	ASXL1	0.00790009	In Vivo GPC4	-4.11388	0.0580466	0.166624
CX3CL1	0.0331472	0.00378146	CDKN2C	0.00789151	In Vivo GPC4	-4.11388	0.0580466	0.166624
CX3CL1	0.0331472	0.00378146	SULF2	0.00778499	In Vivo GPC4	-4.11388	0.0580466	0.166624
CX3CL1	0.0331472	0.00378146	ERBB3	0.00776348	In Vivo GPC4	-4.11388	0.0580466	0.166624
CX3CL1	0.0331472	0.00378146	MGLL	0.00775042	In Vivo GPC4	-4.11388	0.0580466	0.166624
CX3CL1	0.0331472	0.00378146	EGR3	0.00770552	In Vivo GPC4	-4.11388	0.0580466	0.166624
CX3CL1	0.0331472	0.00378146	NFIA	0.00768179	In Vivo GPC4	-4.11388	0.0580466	0.166624
CX3CL1	0.0331472	0.00378146	TM4SF1	0.0076783	In Vivo GPC4	-4.11388	0.0580466	0.166624
CX3CL1	0.0331472	0.00378146	PLAT	0.00764475	In Vivo GPC4	-4.11388	0.0580466	0.166624
CX3CL1	0.0331472	0.00378146	SLC44A1	0.00761257	In Vivo GPC4	-4.11388	0.0580466	0.166624
CX3CL1	0.0331472	0.00378146	HSPA5	0.00757981	In Vivo GPC4	-4.11388	0.0580466	0.166624
CX3CL1	0.0331472	0.00378146	NT5E	0.00756053	In Vivo GPC4	-4.11388	0.0580466	0.166624
CX3CL1	0.0331472	0.00378146	RBM39	0.00752611	In Vivo GPC4	-4.11388	0.0580466	0.166624
CX3CL1	0.0331472	0.00378146	ZFP36L2	0.00752209	In Vivo GPC4	-4.11388	0.0580466	0.166624
CX3CL1	0.0331472	0.00378146	TIMP1	0.00748988	In Vivo GPC4	-4.11388	0.0580466	0.166624
CX3CL1	0.0331472	0.00378146	PCDH7	0.00745298	In Vivo GPC4	-4.11388	0.0580466	0.166624
CX3CL1	0.0331472	0.00378146	NAV2	0.00743291	In Vivo GPC4	-4.11388	0.0580466	0.166624
CX3CL1	0.0331472	0.00378146	TIMP3	0.00742424	In Vivo GPC4	-4.11388	0.0580466	0.166624
CX3CL1	0.0331472	0.00378146	ANK3	0.007369	In Vivo GPC4	-4.11388	0.0580466	0.166624
CX3CL1	0.0331472	0.00378146	AIG1	0.00736189	In Vivo GPC4	-4.11388	0.0580466	0.166624
CX3CL1	0.0331472	0.00378146	PSAT1	0.00734931	In Vivo GPC4	-4.11388	0.0580466	0.166624
CX3CL1	0.0331472	0.00378146	CLU	0.00734451	In Vivo GPC4	-4.11388	0.0580466	0.166624
CX3CL1	0.0331472	0.00378146	PDGFRA	0.00733062	In Vivo GPC4	-4.11388	0.0580466	0.166624
CX3CL1	0.0331472	0.00378146	SAMD4A	0.00732826	In Vivo GPC4	-4.11388	0.0580466	0.166624
CX3CL1	0.0331472	0.00378146	GFRA1	0.0072775	In Vivo GPC4	-4.11388	0.0580466	0.166624
CX3CL1	0.0331472	0.00378146	SOX5	0.00726794	In Vivo GPC4	-4.11388	0.0580466	0.166624
CX3CL1	0.0331472	0.00378146	RAB31	0.00723963	In Vivo GPC4	-4.11388	0.0580466	0.166624
CX3CL1	0.0331472	0.00378146	IRS2	0.00721382	In Vivo GPC4	-4.11388	0.0580466	0.166624
CX3CL1	0.0331472	0.00378146	PRNP	0.00719419	In Vivo GPC4	-4.11388	0.0580466	0.166624
CX3CL1	0.0331472	0.00378146	PLOD2	0.00717911	In Vivo GPC4	-4.11388	0.0580466	0.166624
CX3CL1	0.0331472	0.00378146	SLC3A2	0.00717683	In Vivo GPC4	-4.11388	0.0580466	0.166624
CX3CL1	0.0331472	0.00378146	BAMBI	0.00716081	In Vivo GPC4	-4.11388	0.0580466	0.166624
CX3CL1	0.0331472	0.00378146	SLC1A3	0.00715596	In Vivo GPC4	-4.11388	0.0580466	0.166624
CX3CL1	0.0331472	0.00378146	TRAF4	0.00714518	In Vivo GPC4	-4.11388	0.0580466	0.166624
CX3CL1	0.0331472	0.00378146	LRP1	0.00714236	In Vivo GPC4	-4.11388	0.0580466	0.166624
CX3CL1	0.0331472	0.00378146	IL6ST	0.00709221	In Vivo GPC4	-4.11388	0.0580466	0.166624
CX3CL1	0.0331472	0.00378146	NTRK3	0.0070488	In Vivo GPC4	-4.11388	0.0580466	0.166624
CX3CL1	0.0331472	0.00378146	ARL4A	0.00703085	In Vivo GPC4	-4.11388	0.0580466	0.166624
CX3CL1	0.0331472	0.00378146	SRSF6	0.00699784	In Vivo GPC4	-4.11388	0.0580466	0.166624
CX3CL1	0.0331472	0.00378146	MAP3K1	0.00695979	In Vivo GPC4	-4.11388	0.0580466	0.166624
CX3CL1	0.0331472	0.00378146	AFAP1L2	0.00695866	In Vivo GPC4	-4.11388	0.0580466	0.166624
CX3CL1	0.0331472	0.00378146	PSD3	0.00693372	In Vivo GPC4	-4.11388	0.0580466	0.166624
CX3CL1	0.0331472	0.00378146	BRD2	0.00692809	In Vivo GPC4	-4.11388	0.0580466	0.166624
CX3CL1	0.0331472	0.00378146	CD82	0.00691833	In Vivo GPC4	-4.11388	0.0580466	0.166624
CX3CL1	0.0331472	0.00378146	CREB5	0.00691697	In Vivo GPC4	-4.11388	0.0580466	0.166624
CX3CL1	0.0331472	0.00378146	RAB10	0.0069094	In Vivo GPC4	-4.11388	0.0580466	0.166624
CX3CL1	0.0331472	0.00378146	HERPUD1	0.00690646	In Vivo GPC4	-4.11388	0.0580466	0.166624
CX3CL1	0.0331472	0.00378146	ANKRD28	0.00689559	In Vivo GPC4	-4.11388	0.0580466	0.166624
CX3CL1	0.0331472	0.00378146	MTSS1	0.00685161	In Vivo GPC4	-4.11388	0.0580466	0.166624
CX3CL1	0.0331472	0.00378146	SMAP2	0.00684345	In Vivo GPC4	-4.11388	0.0580466	0.166624
CX3CL1	0.0331472	0.00378146	TRIM47	0.00683413	In Vivo GPC4	-4.11388	0.0580466	0.166624
CX3CL1	0.0331472	0.00378146	JMJD1C	0.00682522	In Vivo GPC4	-4.11388	0.0580466	0.166624
CX3CL1	0.0331472	0.00378146	SCAF11	0.00678815	In Vivo GPC4	-4.11388	0.0580466	0.166624
CX3CL1	0.0331472	0.00378146	JUND	0.00674096	In Vivo GPC4	-4.11388	0.0580466	0.166624
CX3CL1	0.0331472	0.00378146	H2AX	0.00673328	In Vivo GPC4	-4.11388	0.0580466	0.166624
CX3CL1	0.0331472	0.00378146	TM7SF2	0.00672819	In Vivo GPC4	-4.11388	0.0580466	0.166624
CX3CL1	0.0331472	0.00378146	ZEB1	0.00672492	In Vivo GPC4	-4.11388	0.0580466	0.166624
CX3CL1	0.0331472	0.00378146	NCALD	0.00670937	In Vivo GPC4	-4.11388	0.0580466	0.166624
CX3CL1	0.0331472	0.00378146	SEL1L3	0.00670255	In Vivo GPC4	-4.11388	0.0580466	0.166624
CX3CL1	0.0331472	0.00378146	SPRY4	0.00669598	In Vivo GPC4	-4.11388	0.0580466	0.166624
CX3CL1	0.0331472	0.00378146	LIMA1	0.00669328	In Vivo GPC4	-4.11388	0.0580466	0.166624
CX3CL1	0.0331472	0.00378146	SATB1	0.0066927	In Vivo GPC4	-4.11388	0.0580466	0.166624
CX3CL1	0.0331472	0.00378146	PPP1R12A	0.00668638	In Vivo GPC4	-4.11388	0.0580466	0.166624
CX3CL1	0.0331472	0.00378146	HNRNPF	0.00666944	In Vivo GPC4	-4.11388	0.0580466	0.166624
CX3CL1	0.0331472	0.00378146	NDRG2	0.00661306	In Vivo GPC4	-4.11388	0.0580466	0.166624
CX3CL1	0.0331472	0.00378146	PDE4B	0.0066049	In Vivo GPC4	-4.11388	0.0580466	0.166624
CX3CL1	0.0331472	0.00378146	TAF1D	0.00658047	In Vivo GPC4	-4.11388	0.0580466	0.166624
CX3CL1	0.0331472	0.00378146	COBL	0.00657723	In Vivo GPC4	-4.11388	0.0580466	0.166624
CX3CL1	0.0331472	0.00378146	TRIB2	0.0065727	In Vivo GPC4	-4.11388	0.0580466	0.166624
CX3CL1	0.0331472	0.00378146	EHD4	0.00656842	In Vivo GPC4	-4.11388	0.0580466	0.166624
CX3CL1	0.0331472	0.00378146	RAP1GAP	0.00653877	In Vivo GPC4	-4.11388	0.0580466	0.166624
CX3CL1	0.0331472	0.00378146	GPSM2	0.00653222	In Vivo GPC4	-4.11388	0.0580466	0.166624
CX3CL1	0.0331472	0.00378146	ITGAV	0.00651498	In Vivo GPC4	-4.11388	0.0580466	0.166624
CX3CL1	0.0331472	0.00378146	MTDH	0.0064888	In Vivo GPC4	-4.11388	0.0580466	0.166624
CX3CL1	0.0331472	0.00378146	DDX17	0.00647899	In Vivo GPC4	-4.11388	0.0580466	0.166624
CX3CL1	0.0331472	0.00378146	ACTB	0.0064724	In Vivo GPC4	-4.11388	0.0580466	0.166624
CX3CL1	0.0331472	0.00378146	ASAP1	0.00646836	In Vivo GPC4	-4.11388	0.0580466	0.166624
CX3CL1	0.0331472	0.00378146	ETV5	0.00646762	In Vivo GPC4	-4.11388	0.0580466	0.166624
CX3CL1	0.0331472	0.00378146	FCHSD2	0.00645401	In Vivo GPC4	-4.11388	0.0580466	0.166624
CX3CL1	0.0331472	0.00378146	DAB2	0.00643953	In Vivo GPC4	-4.11388	0.0580466	0.166624
CX3CL1	0.0331472	0.00378146	IER2	0.00643907	In Vivo GPC4	-4.11388	0.0580466	0.166624
CX3CL1	0.0331472	0.00378146	ACSL3	0.00643798	In Vivo GPC4	-4.11388	0.0580466	0.166624
CX3CL1	0.0331472	0.00378146	COTL1	0.00643595	In Vivo GPC4	-4.11388	0.0580466	0.166624
CX3CL1	0.0331472	0.00378146	NAMPT	0.00643058	In Vivo GPC4	-4.11388	0.0580466	0.166624
CX3CL1	0.0331472	0.00378146	LYPD1	0.00642737	In Vivo GPC4	-4.11388	0.0580466	0.166624
CX3CL1	0.0331472	0.00378146	SERPINE2	0.00640248	In Vivo GPC4	-4.11388	0.0580466	0.166624
CX3CL1	0.0331472	0.00378146	DTNA	0.00639347	In Vivo GPC4	-4.11388	0.0580466	0.166624
CX3CL1	0.0331472	0.00378146	SYT11	0.0063075	In Vivo GPC4	-4.11388	0.0580466	0.166624
CX3CL1	0.0331472	0.00378146	SPRY2	0.00629803	In Vivo GPC4	-4.11388	0.0580466	0.166624
CX3CL1	0.0331472	0.00378146	NRCAM	0.00629124	In Vivo GPC4	-4.11388	0.0580466	0.166624
CX3CL1	0.0331472	0.00378146	ST6GAL1	0.00628637	In Vivo GPC4	-4.11388	0.0580466	0.166624
CX3CL1	0.0331472	0.00378146	ABHD2	0.00627743	In Vivo GPC4	-4.11388	0.0580466	0.166624
CX3CL1	0.0331472	0.00378146	TIAL1	0.00626794	In Vivo GPC4	-4.11388	0.0580466	0.166624
CX3CL1	0.0331472	0.00378146	MBP	0.00626246	In Vivo GPC4	-4.11388	0.0580466	0.166624
CX3CL1	0.0331472	0.00378146	ITGB8	0.00625675	In Vivo GPC4	-4.11388	0.0580466	0.166624
CX3CL1	0.0331472	0.00378146	CDH13	0.00623349	In Vivo GPC4	-4.11388	0.0580466	0.166624
CX3CL1	0.0331472	0.00378146	ATF4	0.00622125	In Vivo GPC4	-4.11388	0.0580466	0.166624
CX3CL1	0.0331472	0.00378146	EEA1	0.00621617	In Vivo GPC4	-4.11388	0.0580466	0.166624
CX3CL1	0.0331472	0.00378146	PCDH9	0.0061969	In Vivo GPC4	-4.11388	0.0580466	0.166624
IL23A	0.00164711	0.00347098	PHPT1	0.0727279	In Vitro GPC4	-2.85066	0.240941	0.164768
IL23A	0.00164711	0.00347098	PAFAH1B3	0.0700896	In Vitro GPC4	-2.85066	0.240941	0.164768
IL23A	0.00164711	0.00347098	UQCRH	0.0698853	In Vitro GPC4	-2.85066	0.240941	0.164768
IL23A	0.00164711	0.00347098	RPL27A	0.0695748	In Vitro GPC4	-2.85066	0.240941	0.164768
IL23A	0.00164711	0.00347098	CDKN1A	0.05712	In Vitro GPC4	-2.85066	0.240941	0.164768
IL23A	0.00164711	0.00347098	DDIT4	0.0327866	In Vitro GPC4	-2.85066	0.240941	0.164768
IL23A	0.00164711	0.00347098	GADD45G	0.0318552	In Vitro GPC4	-2.85066	0.240941	0.164768
IL23A	0.00164711	0.00347098	CDK6	0.0311315	In Vitro GPC4	-2.85066	0.240941	0.164768
IL23A	0.00164711	0.00347098	TXNIP	0.0295634	In Vitro GPC4	-2.85066	0.240941	0.164768
IL23A	0.00164711	0.00347098	BAX	0.0285965	In Vitro GPC4	-2.85066	0.240941	0.164768
IL23A	0.00164711	0.00347098	PGK1	0.0243365	In Vitro GPC4	-2.85066	0.240941	0.164768
IL23A	0.00164711	0.00347098	STC1	0.0234241	In Vitro GPC4	-2.85066	0.240941	0.164768
IL23A	0.00164711	0.00347098	ARL4C	0.0232538	In Vitro GPC4	-2.85066	0.240941	0.164768
IL23A	0.00164711	0.00347098	BTG1	0.0225845	In Vitro GPC4	-2.85066	0.240941	0.164768
IL23A	0.00164711	0.00347098	CD70	0.0217447	In Vitro GPC4	-2.85066	0.240941	0.164768
IL23A	0.00164711	0.00347098	SYT1	0.0214565	In Vitro GPC4	-2.85066	0.240941	0.164768
IL23A	0.00164711	0.00347098	MAP1B	0.0209503	In Vitro GPC4	-2.85066	0.240941	0.164768
IL23A	0.00164711	0.00347098	ETFB	0.0209043	In Vitro GPC4	-2.85066	0.240941	0.164768
IL23A	0.00164711	0.00347098	SSBP3	0.0194163	In Vitro GPC4	-2.85066	0.240941	0.164768
IL23A	0.00164711	0.00347098	RND3	0.0194012	In Vitro GPC4	-2.85066	0.240941	0.164768
IL23A	0.00164711	0.00347098	TUBA1A	0.0191494	In Vitro GPC4	-2.85066	0.240941	0.164768
IL23A	0.00164711	0.00347098	EVL	0.0190766	In Vitro GPC4	-2.85066	0.240941	0.164768
IL23A	0.00164711	0.00347098	SOX9	0.018921	In Vitro GPC4	-2.85066	0.240941	0.164768
IL23A	0.00164711	0.00347098	STMN1	0.0182101	In Vitro GPC4	-2.85066	0.240941	0.164768
IL23A	0.00164711	0.00347098	HMGA1	0.0181233	In Vitro GPC4	-2.85066	0.240941	0.164768
IL23A	0.00164711	0.00347098	NEDD4L	0.0174058	In Vitro GPC4	-2.85066	0.240941	0.164768
IL23A	0.00164711	0.00347098	DCLK1	0.0173522	In Vitro GPC4	-2.85066	0.240941	0.164768
IL23A	0.00164711	0.00347098	KHDRBS1	0.0170018	In Vitro GPC4	-2.85066	0.240941	0.164768
IL23A	0.00164711	0.00347098	DYNLT1	0.0168516	In Vitro GPC4	-2.85066	0.240941	0.164768
IL23A	0.00164711	0.00347098	CORO1C	0.016677	In Vitro GPC4	-2.85066	0.240941	0.164768
CNTF	0.00204293	0.00283533	BAX	0.0767177	In Vitro GPC4	-2.8891	0.235375	0.16097
CNTF	0.00204293	0.00283533	EPHA3	0.0727925	In Vitro GPC4	-2.8891	0.235375	0.16097
CNTF	0.00204293	0.00283533	IGFBP2	0.0718294	In Vitro GPC4	-2.8891	0.235375	0.16097
CNTF	0.00204293	0.00283533	BCL11B	0.0703078	In Vitro GPC4	-2.8891	0.235375	0.16097
CNTF	0.00204293	0.00283533	NTSR1	0.0686588	In Vitro GPC4	-2.8891	0.235375	0.16097
CNTF	0.00204293	0.00283533	PTMS	0.0683676	In Vitro GPC4	-2.8891	0.235375	0.16097
CNTF	0.00204293	0.00283533	CAMK2N1	0.0666588	In Vitro GPC4	-2.8891	0.235375	0.16097
CNTF	0.00204293	0.00283533	HES4	0.0653214	In Vitro GPC4	-2.8891	0.235375	0.16097
CNTF	0.00204293	0.00283533	CDKN1A	0.0419444	In Vitro GPC4	-2.8891	0.235375	0.16097
CNTF	0.00204293	0.00283533	DDIT4	0.02302	In Vitro GPC4	-2.8891	0.235375	0.16097
CNTF	0.00204293	0.00283533	TXNIP	0.0204588	In Vitro GPC4	-2.8891	0.235375	0.16097
CNTF	0.00204293	0.00283533	CDK6	0.0199526	In Vitro GPC4	-2.8891	0.235375	0.16097
CNTF	0.00204293	0.00283533	BTG1	0.0187546	In Vitro GPC4	-2.8891	0.235375	0.16097
CNTF	0.00204293	0.00283533	ARL4C	0.0183429	In Vitro GPC4	-2.8891	0.235375	0.16097
CNTF	0.00204293	0.00283533	PGK1	0.0177751	In Vitro GPC4	-2.8891	0.235375	0.16097
CNTF	0.00204293	0.00283533	STC1	0.0168798	In Vitro GPC4	-2.8891	0.235375	0.16097
CNTF	0.00204293	0.00283533	GADD45G	0.0168582	In Vitro GPC4	-2.8891	0.235375	0.16097
CNTF	0.00204293	0.00283533	ETFB	0.0159023	In Vitro GPC4	-2.8891	0.235375	0.16097
CNTF	0.00204293	0.00283533	STMN1	0.0149852	In Vitro GPC4	-2.8891	0.235375	0.16097
CNTF	0.00204293	0.00283533	SYT1	0.0147929	In Vitro GPC4	-2.8891	0.235375	0.16097
CNTF	0.00204293	0.00283533	CORO1C	0.0146892	In Vitro GPC4	-2.8891	0.235375	0.16097
CNTF	0.00204293	0.00283533	TUBA1A	0.014216	In Vitro GPC4	-2.8891	0.235375	0.16097
CNTF	0.00204293	0.00283533	RND3	0.0142149	In Vitro GPC4	-2.8891	0.235375	0.16097
CNTF	0.00204293	0.00283533	SSBP3	0.0140553	In Vitro GPC4	-2.8891	0.235375	0.16097
CNTF	0.00204293	0.00283533	KHDRBS1	0.0138044	In Vitro GPC4	-2.8891	0.235375	0.16097
CNTF	0.00204293	0.00283533	MAP1B	0.0136127	In Vitro GPC4	-2.8891	0.235375	0.16097
CNTF	0.00204293	0.00283533	RPS20	0.0135247	In Vitro GPC4	-2.8891	0.235375	0.16097
CNTF	0.00204293	0.00283533	DYNLT1	0.0134703	In Vitro GPC4	-2.8891	0.235375	0.16097
CNTF	0.00204293	0.00283533	SOX9	0.0132622	In Vitro GPC4	-2.8891	0.235375	0.16097
CNTF	0.00204293	0.00283533	EVL	0.0130474	In Vitro GPC4	-2.8891	0.235375	0.16097
CNTF	0.00204293	0.00283533	MAP2	0.0126503	In Vitro GPC4	-2.8891	0.235375	0.16097
CNTF	0.00204293	0.00283533	DLX2	0.0125121	In Vitro GPC4	-2.8891	0.235375	0.16097
CNTF	0.00204293	0.00283533	SOX2	0.0124313	In Vitro GPC4	-2.8891	0.235375	0.16097
TNFSF11	0.00436167	0.00254013	GADD45G	0.12539	In Vitro GPC4	-2.90695	0.232791	0.159205
TNFSF11	0.00436167	0.00254013	CDKN1A	0.0870346	In Vitro GPC4	-2.90695	0.232791	0.159205
TNFSF11	0.00436167	0.00254013	EVL	0.0744009	In Vitro GPC4	-2.90695	0.232791	0.159205
TNFSF11	0.00436167	0.00254013	SOX9	0.0741762	In Vitro GPC4	-2.90695	0.232791	0.159205
TNFSF11	0.00436167	0.00254013	HMGA1	0.0729339	In Vitro GPC4	-2.90695	0.232791	0.159205
TNFSF11	0.00436167	0.00254013	DDAH2	0.0728111	In Vitro GPC4	-2.90695	0.232791	0.159205
TNFSF11	0.00436167	0.00254013	RTN1	0.0724326	In Vitro GPC4	-2.90695	0.232791	0.159205
TNFSF11	0.00436167	0.00254013	IGFBP2	0.0716333	In Vitro GPC4	-2.90695	0.232791	0.159205
TNFSF11	0.00436167	0.00254013	TPGS2	0.0715669	In Vitro GPC4	-2.90695	0.232791	0.159205
TNFSF11	0.00436167	0.00254013	PLS3	0.0713557	In Vitro GPC4	-2.90695	0.232791	0.159205
TNFSF11	0.00436167	0.00254013	RAB33A	0.0710705	In Vitro GPC4	-2.90695	0.232791	0.159205
TNFSF11	0.00436167	0.00254013	BASP1	0.0692041	In Vitro GPC4	-2.90695	0.232791	0.159205
TNFSF11	0.00436167	0.00254013	CKB	0.0691454	In Vitro GPC4	-2.90695	0.232791	0.159205
TNFSF11	0.00436167	0.00254013	KLC1	0.0686432	In Vitro GPC4	-2.90695	0.232791	0.159205
TNFSF11	0.00436167	0.00254013	NONO	0.0683307	In Vitro GPC4	-2.90695	0.232791	0.159205
TNFSF11	0.00436167	0.00254013	FNBP1L	0.0681183	In Vitro GPC4	-2.90695	0.232791	0.159205
TNFSF11	0.00436167	0.00254013	PPA1	0.0661385	In Vitro GPC4	-2.90695	0.232791	0.159205
TNFSF11	0.00436167	0.00254013	STC1	0.0590912	In Vitro GPC4	-2.90695	0.232791	0.159205
TNFSF11	0.00436167	0.00254013	CD24	0.057984	In Vitro GPC4	-2.90695	0.232791	0.159205
TNFSF11	0.00436167	0.00254013	ENC1	0.0565305	In Vitro GPC4	-2.90695	0.232791	0.159205
TNFSF11	0.00436167	0.00254013	TP53I11	0.0555656	In Vitro GPC4	-2.90695	0.232791	0.159205
TNFSF11	0.00436167	0.00254013	ATP6V1G1	0.0554804	In Vitro GPC4	-2.90695	0.232791	0.159205
TNFSF11	0.00436167	0.00254013	DPYSL2	0.0551893	In Vitro GPC4	-2.90695	0.232791	0.159205
TNFSF11	0.00436167	0.00254013	KDM5B	0.0550795	In Vitro GPC4	-2.90695	0.232791	0.159205
TNFSF11	0.00436167	0.00254013	SEPTIN9	0.054013	In Vitro GPC4	-2.90695	0.232791	0.159205
TNFSF11	0.00436167	0.00254013	BBLN	0.0535455	In Vitro GPC4	-2.90695	0.232791	0.159205
TNFSF11	0.00436167	0.00254013	CARHSP1	0.0530764	In Vitro GPC4	-2.90695	0.232791	0.159205
TNFSF11	0.00436167	0.00254013	DDIT4	0.018207	In Vitro GPC4	-2.90695	0.232791	0.159205
TNFSF11	0.00436167	0.00254013	CDK6	0.017617	In Vitro GPC4	-2.90695	0.232791	0.159205
TNFSF11	0.00436167	0.00254013	TXNIP	0.01685	In Vitro GPC4	-2.90695	0.232791	0.159205
TNFSF11	0.00436167	0.00254013	BAX	0.0149462	In Vitro GPC4	-2.90695	0.232791	0.159205
TNFSF11	0.00436167	0.00254013	ETFB	0.0140496	In Vitro GPC4	-2.90695	0.232791	0.159205
TNFSF11	0.00436167	0.00254013	ARL4C	0.0130582	In Vitro GPC4	-2.90695	0.232791	0.159205
ANGPTL4	0.0085914	0.0015787	DDIT4	0.0751175	In Vitro GPC4	-2.96509	0.224373	0.15346
ANGPTL4	0.0085914	0.0015787	SOX9	0.0735657	In Vitro GPC4	-2.96509	0.224373	0.15346
ANGPTL4	0.0085914	0.0015787	IGFBPL1	0.0718175	In Vitro GPC4	-2.96509	0.224373	0.15346
ANGPTL4	0.0085914	0.0015787	ELAVL4	0.0717765	In Vitro GPC4	-2.96509	0.224373	0.15346
ANGPTL4	0.0085914	0.0015787	BCL11A	0.0709465	In Vitro GPC4	-2.96509	0.224373	0.15346
ANGPTL4	0.0085914	0.0015787	SP8	0.0701164	In Vitro GPC4	-2.96509	0.224373	0.15346
ANGPTL4	0.0085914	0.0015787	SBK1	0.0696766	In Vitro GPC4	-2.96509	0.224373	0.15346
ANGPTL4	0.0085914	0.0015787	HES4	0.065902	In Vitro GPC4	-2.96509	0.224373	0.15346
ANGPTL4	0.0085914	0.0015787	CDKN1A	0.032384	In Vitro GPC4	-2.96509	0.224373	0.15346
ANGPTL4	0.0085914	0.0015787	TXNIP	0.0152839	In Vitro GPC4	-2.96509	0.224373	0.15346
ANGPTL4	0.0085914	0.0015787	BAX	0.0148742	In Vitro GPC4	-2.96509	0.224373	0.15346
ANGPTL4	0.0085914	0.0015787	GADD45G	0.0128625	In Vitro GPC4	-2.96509	0.224373	0.15346
ANGPTL4	0.0085914	0.0015787	CDK6	0.01262	In Vitro GPC4	-2.96509	0.224373	0.15346
ANGPTL4	0.0085914	0.0015787	BTG1	0.0123916	In Vitro GPC4	-2.96509	0.224373	0.15346
ANGPTL4	0.0085914	0.0015787	STC1	0.0113673	In Vitro GPC4	-2.96509	0.224373	0.15346
ANGPTL4	0.0085914	0.0015787	CD24	0.0107789	In Vitro GPC4	-2.96509	0.224373	0.15346
ANGPTL4	0.0085914	0.0015787	ETFB	0.0107329	In Vitro GPC4	-2.96509	0.224373	0.15346
ANGPTL4	0.0085914	0.0015787	STMN1	0.0105851	In Vitro GPC4	-2.96509	0.224373	0.15346
ANGPTL4	0.0085914	0.0015787	ENC1	0.0103954	In Vitro GPC4	-2.96509	0.224373	0.15346
ANGPTL4	0.0085914	0.0015787	EEF1A1	0.0102572	In Vitro GPC4	-2.96509	0.224373	0.15346
ANGPTL4	0.0085914	0.0015787	NEDD4L	0.0102317	In Vitro GPC4	-2.96509	0.224373	0.15346
ANGPTL4	0.0085914	0.0015787	DPYSL3	0.00988902	In Vitro GPC4	-2.96509	0.224373	0.15346
ANGPTL4	0.0085914	0.0015787	DCLK1	0.00981451	In Vitro GPC4	-2.96509	0.224373	0.15346
ANGPTL4	0.0085914	0.0015787	SOX4	0.00968858	In Vitro GPC4	-2.96509	0.224373	0.15346
ANGPTL4	0.0085914	0.0015787	CD70	0.00967877	In Vitro GPC4	-2.96509	0.224373	0.15346
ANGPTL4	0.0085914	0.0015787	MLLT11	0.00951627	In Vitro GPC4	-2.96509	0.224373	0.15346
ANGPTL4	0.0085914	0.0015787	ETV1	0.00949386	In Vitro GPC4	-2.96509	0.224373	0.15346
ANGPTL4	0.0085914	0.0015787	HNRNPA1	0.00937341	In Vitro GPC4	-2.96509	0.224373	0.15346
ANGPTL4	0.0085914	0.0015787	TUBB2B	0.00937155	In Vitro GPC4	-2.96509	0.224373	0.15346
ANGPTL4	0.0085914	0.0015787	IGF2	0.00933384	In Vitro GPC4	-2.96509	0.224373	0.15346
ANGPTL4	0.0085914	0.0015787	RTN1	0.0093027	In Vitro GPC4	-2.96509	0.224373	0.15346
ANGPTL4	0.0085914	0.0015787	PAK3	0.00928648	In Vitro GPC4	-2.96509	0.224373	0.15346
ANGPTL4	0.0085914	0.0015787	RND3	0.0091988	In Vitro GPC4	-2.96509	0.224373	0.15346
ANGPTL4	0.0085914	0.0015787	EVL	0.00914614	In Vitro GPC4	-2.96509	0.224373	0.15346
ANGPTL4	0.0085914	0.0015787	PEG10	0.00910665	In Vitro GPC4	-2.96509	0.224373	0.15346
ANGPTL4	0.0085914	0.0015787	CORO1C	0.00910033	In Vitro GPC4	-2.96509	0.224373	0.15346
ANGPTL4	0.0085914	0.0015787	CLIC1	0.00905299	In Vitro GPC4	-2.96509	0.224373	0.15346
ANGPTL4	0.0085914	0.0015787	SOX11	0.0090436	In Vitro GPC4	-2.96509	0.224373	0.15346
ANGPTL4	0.0085914	0.0015787	MAP1B	0.0090081	In Vitro GPC4	-2.96509	0.224373	0.15346
ANGPTL4	0.0085914	0.0015787	H4C3	0.00896301	In Vitro GPC4	-2.96509	0.224373	0.15346
ANGPTL4	0.0085914	0.0015787	KDM5B	0.00892857	In Vitro GPC4	-2.96509	0.224373	0.15346
ANGPTL4	0.0085914	0.0015787	IGFBP2	0.00891012	In Vitro GPC4	-2.96509	0.224373	0.15346
ANGPTL4	0.0085914	0.0015787	GSE1	0.00869233	In Vitro GPC4	-2.96509	0.224373	0.15346
ANGPTL4	0.0085914	0.0015787	CSDE1	0.00864067	In Vitro GPC4	-2.96509	0.224373	0.15346
ANGPTL4	0.0085914	0.0015787	HMGA1	0.008632	In Vitro GPC4	-2.96509	0.224373	0.15346
NGF	0.00572597	0.00151986	CDKN1A	0.118002	In Vitro GPC4	-2.96865	0.223858	0.153108
NGF	0.00572597	0.00151986	MAP2	0.101087	In Vitro GPC4	-2.96865	0.223858	0.153108
NGF	0.00572597	0.00151986	BAX	0.0708232	In Vitro GPC4	-2.96865	0.223858	0.153108
NGF	0.00572597	0.00151986	BRI3	0.070667	In Vitro GPC4	-2.96865	0.223858	0.153108
NGF	0.00572597	0.00151986	AP1S2	0.069948	In Vitro GPC4	-2.96865	0.223858	0.153108
NGF	0.00572597	0.00151986	TUBB2A	0.0697565	In Vitro GPC4	-2.96865	0.223858	0.153108
NGF	0.00572597	0.00151986	PRKX	0.0688583	In Vitro GPC4	-2.96865	0.223858	0.153108
NGF	0.00572597	0.00151986	TBCA	0.0688139	In Vitro GPC4	-2.96865	0.223858	0.153108
NGF	0.00572597	0.00151986	CCT8	0.0685741	In Vitro GPC4	-2.96865	0.223858	0.153108
NGF	0.00572597	0.00151986	MRPS21	0.0664234	In Vitro GPC4	-2.96865	0.223858	0.153108
NGF	0.00572597	0.00151986	GAP43	0.0649331	In Vitro GPC4	-2.96865	0.223858	0.153108
NGF	0.00572597	0.00151986	NEFM	0.0420185	In Vitro GPC4	-2.96865	0.223858	0.153108
NGF	0.00572597	0.00151986	DDIT4	0.0153573	In Vitro GPC4	-2.96865	0.223858	0.153108
NGF	0.00572597	0.00151986	CDK6	0.0152472	In Vitro GPC4	-2.96865	0.223858	0.153108
NGF	0.00572597	0.00151986	TXNIP	0.0141093	In Vitro GPC4	-2.96865	0.223858	0.153108
NGF	0.00572597	0.00151986	GADD45G	0.0139833	In Vitro GPC4	-2.96865	0.223858	0.153108
NGF	0.00572597	0.00151986	BTG1	0.0115576	In Vitro GPC4	-2.96865	0.223858	0.153108
NGF	0.00572597	0.00151986	ETFB	0.0113884	In Vitro GPC4	-2.96865	0.223858	0.153108
NGF	0.00572597	0.00151986	SOX9	0.0110964	In Vitro GPC4	-2.96865	0.223858	0.153108
NGF	0.00572597	0.00151986	STMN1	0.0110357	In Vitro GPC4	-2.96865	0.223858	0.153108
NGF	0.00572597	0.00151986	CD70	0.0109623	In Vitro GPC4	-2.96865	0.223858	0.153108
NGF	0.00572597	0.00151986	HMGA1	0.0108934	In Vitro GPC4	-2.96865	0.223858	0.153108
NGF	0.00572597	0.00151986	SYT1	0.010592	In Vitro GPC4	-2.96865	0.223858	0.153108
NGF	0.00572597	0.00151986	CORO1C	0.0104989	In Vitro GPC4	-2.96865	0.223858	0.153108
NGF	0.00572597	0.00151986	STC1	0.0104107	In Vitro GPC4	-2.96865	0.223858	0.153108
NGF	0.00572597	0.00151986	NEDD4L	0.0103456	In Vitro GPC4	-2.96865	0.223858	0.153108
NGF	0.00572597	0.00151986	PGK1	0.0102744	In Vitro GPC4	-2.96865	0.223858	0.153108
NGF	0.00572597	0.00151986	IGF2	0.0100414	In Vitro GPC4	-2.96865	0.223858	0.153108
NGF	0.00572597	0.00151986	MAP1B	0.00995857	In Vitro GPC4	-2.96865	0.223858	0.153108
NGF	0.00572597	0.00151986	RND3	0.00983874	In Vitro GPC4	-2.96865	0.223858	0.153108
NGF	0.00572597	0.00151986	ARL4C	0.00982066	In Vitro GPC4	-2.96865	0.223858	0.153108
NGF	0.00572597	0.00151986	GSE1	0.00967992	In Vitro GPC4	-2.96865	0.223858	0.153108
NGF	0.00572597	0.00151986	SSBP3	0.0095985	In Vitro GPC4	-2.96865	0.223858	0.153108
NGF	0.00572597	0.00151986	CD24	0.00929298	In Vitro GPC4	-2.96865	0.223858	0.153108
NGF	0.00572597	0.00151986	EVL	0.00910345	In Vitro GPC4	-2.96865	0.223858	0.153108
NGF	0.00572597	0.00151986	DCLK1	0.00893791	In Vitro GPC4	-2.96865	0.223858	0.153108
NGF	0.00572597	0.00151986	CRMP1	0.00893603	In Vitro GPC4	-2.96865	0.223858	0.153108
NGF	0.00572597	0.00151986	RTN1	0.00879368	In Vitro GPC4	-2.96865	0.223858	0.153108
IL25	0.00137431	0.00140799	SOX9	0.0823538	In Vitro GPC4	-2.97541	0.222878	0.15244
IL25	0.00137431	0.00140799	SSBP3	0.0779308	In Vitro GPC4	-2.97541	0.222878	0.15244
IL25	0.00137431	0.00140799	PLS3	0.0767129	In Vitro GPC4	-2.97541	0.222878	0.15244
IL25	0.00137431	0.00140799	FZD3	0.0761251	In Vitro GPC4	-2.97541	0.222878	0.15244
IL25	0.00137431	0.00140799	TUBB2A	0.0746853	In Vitro GPC4	-2.97541	0.222878	0.15244
IL25	0.00137431	0.00140799	DLX2	0.0742979	In Vitro GPC4	-2.97541	0.222878	0.15244
IL25	0.00137431	0.00140799	UCHL1	0.0742755	In Vitro GPC4	-2.97541	0.222878	0.15244
IL25	0.00137431	0.00140799	BASP1	0.0742265	In Vitro GPC4	-2.97541	0.222878	0.15244
IL25	0.00137431	0.00140799	SYNPR	0.0729769	In Vitro GPC4	-2.97541	0.222878	0.15244
IL25	0.00137431	0.00140799	NSG1	0.072955	In Vitro GPC4	-2.97541	0.222878	0.15244
IL25	0.00137431	0.00140799	TAGLN3	0.0724518	In Vitro GPC4	-2.97541	0.222878	0.15244
IL25	0.00137431	0.00140799	TEAD2	0.0723813	In Vitro GPC4	-2.97541	0.222878	0.15244
IL25	0.00137431	0.00140799	ATF7IP	0.0721143	In Vitro GPC4	-2.97541	0.222878	0.15244
IL25	0.00137431	0.00140799	TUBB2B	0.0717481	In Vitro GPC4	-2.97541	0.222878	0.15244
IL25	0.00137431	0.00140799	PAK3	0.0713623	In Vitro GPC4	-2.97541	0.222878	0.15244
IL25	0.00137431	0.00140799	LINC01551	0.0713183	In Vitro GPC4	-2.97541	0.222878	0.15244
IL25	0.00137431	0.00140799	NEFM	0.0712232	In Vitro GPC4	-2.97541	0.222878	0.15244
IL25	0.00137431	0.00140799	HES6	0.0701962	In Vitro GPC4	-2.97541	0.222878	0.15244
IL25	0.00137431	0.00140799	DLX1	0.0701885	In Vitro GPC4	-2.97541	0.222878	0.15244
IL25	0.00137431	0.00140799	GAP43	0.069795	In Vitro GPC4	-2.97541	0.222878	0.15244
IL25	0.00137431	0.00140799	TMEM256	0.0694848	In Vitro GPC4	-2.97541	0.222878	0.15244
IL25	0.00137431	0.00140799	STMN2	0.0694631	In Vitro GPC4	-2.97541	0.222878	0.15244
IL25	0.00137431	0.00140799	RPL27A	0.0665872	In Vitro GPC4	-2.97541	0.222878	0.15244
IL25	0.00137431	0.00140799	CDKN1A	0.0523733	In Vitro GPC4	-2.97541	0.222878	0.15244
IL25	0.00137431	0.00140799	DDIT4	0.0264783	In Vitro GPC4	-2.97541	0.222878	0.15244
IL25	0.00137431	0.00140799	CDK6	0.0263065	In Vitro GPC4	-2.97541	0.222878	0.15244
IL25	0.00137431	0.00140799	TXNIP	0.0256448	In Vitro GPC4	-2.97541	0.222878	0.15244
IL25	0.00137431	0.00140799	GADD45G	0.0243667	In Vitro GPC4	-2.97541	0.222878	0.15244
IL25	0.00137431	0.00140799	BTG1	0.023721	In Vitro GPC4	-2.97541	0.222878	0.15244
IL25	0.00137431	0.00140799	SYT1	0.0217224	In Vitro GPC4	-2.97541	0.222878	0.15244
IL25	0.00137431	0.00140799	ARL4C	0.0204118	In Vitro GPC4	-2.97541	0.222878	0.15244
IL25	0.00137431	0.00140799	STC1	0.0199645	In Vitro GPC4	-2.97541	0.222878	0.15244
IL25	0.00137431	0.00140799	ETFB	0.01976	In Vitro GPC4	-2.97541	0.222878	0.15244
FGF23	0.00838744	0.00132374	GAP43	0.0677357	In Vitro GPC4	-2.98051	0.222141	0.151936
FGF23	0.00838744	0.00132374	DDIT4	0.0511312	In Vitro GPC4	-2.98051	0.222141	0.151936
FGF23	0.00838744	0.00132374	BAX	0.0478225	In Vitro GPC4	-2.98051	0.222141	0.151936
FGF23	0.00838744	0.00132374	SOX11	0.0463832	In Vitro GPC4	-2.98051	0.222141	0.151936
FGF23	0.00838744	0.00132374	DLX5	0.0459654	In Vitro GPC4	-2.98051	0.222141	0.151936
FGF23	0.00838744	0.00132374	SET	0.0457151	In Vitro GPC4	-2.98051	0.222141	0.151936
FGF23	0.00838744	0.00132374	RPL35A	0.0451249	In Vitro GPC4	-2.98051	0.222141	0.151936
FGF23	0.00838744	0.00132374	RPS15	0.044757	In Vitro GPC4	-2.98051	0.222141	0.151936
FGF23	0.00838744	0.00132374	RPS11	0.0440753	In Vitro GPC4	-2.98051	0.222141	0.151936
FGF23	0.00838744	0.00132374	CKB	0.0439537	In Vitro GPC4	-2.98051	0.222141	0.151936
FGF23	0.00838744	0.00132374	SH3BGRL3	0.0433453	In Vitro GPC4	-2.98051	0.222141	0.151936
FGF23	0.00838744	0.00132374	SNRPD2	0.0424946	In Vitro GPC4	-2.98051	0.222141	0.151936
FGF23	0.00838744	0.00132374	CDKN1A	0.024033	In Vitro GPC4	-2.98051	0.222141	0.151936
FGF23	0.00838744	0.00132374	TXNIP	0.0108705	In Vitro GPC4	-2.98051	0.222141	0.151936
FGF23	0.00838744	0.00132374	CDK6	0.0107103	In Vitro GPC4	-2.98051	0.222141	0.151936
FGF23	0.00838744	0.00132374	STC1	0.0097255	In Vitro GPC4	-2.98051	0.222141	0.151936
FGF23	0.00838744	0.00132374	SOX9	0.00963474	In Vitro GPC4	-2.98051	0.222141	0.151936
FGF23	0.00838744	0.00132374	GADD45G	0.00909036	In Vitro GPC4	-2.98051	0.222141	0.151936
FGF23	0.00838744	0.00132374	BTG1	0.00887843	In Vitro GPC4	-2.98051	0.222141	0.151936
FGF23	0.00838744	0.00132374	HMGA1	0.00858486	In Vitro GPC4	-2.98051	0.222141	0.151936
FGF23	0.00838744	0.00132374	ETFB	0.00827646	In Vitro GPC4	-2.98051	0.222141	0.151936
FGF23	0.00838744	0.00132374	STMN1	0.00791745	In Vitro GPC4	-2.98051	0.222141	0.151936
FGF23	0.00838744	0.00132374	TUBB2B	0.00780983	In Vitro GPC4	-2.98051	0.222141	0.151936
FGF23	0.00838744	0.00132374	ENC1	0.00780893	In Vitro GPC4	-2.98051	0.222141	0.151936
FGF23	0.00838744	0.00132374	PGK1	0.0077801	In Vitro GPC4	-2.98051	0.222141	0.151936
FGF23	0.00838744	0.00132374	NEDD4L	0.0076986	In Vitro GPC4	-2.98051	0.222141	0.151936
FGF23	0.00838744	0.00132374	RND3	0.00753605	In Vitro GPC4	-2.98051	0.222141	0.151936
FGF23	0.00838744	0.00132374	DPYSL2	0.00748535	In Vitro GPC4	-2.98051	0.222141	0.151936
FGF23	0.00838744	0.00132374	GSE1	0.00735874	In Vitro GPC4	-2.98051	0.222141	0.151936
FGF23	0.00838744	0.00132374	CORO1C	0.00730781	In Vitro GPC4	-2.98051	0.222141	0.151936
FGF23	0.00838744	0.00132374	CD24	0.00719358	In Vitro GPC4	-2.98051	0.222141	0.151936
FGF23	0.00838744	0.00132374	SSBP3	0.00712684	In Vitro GPC4	-2.98051	0.222141	0.151936
FGF23	0.00838744	0.00132374	IGFBP2	0.00708742	In Vitro GPC4	-2.98051	0.222141	0.151936
FGF23	0.00838744	0.00132374	ETV1	0.00707863	In Vitro GPC4	-2.98051	0.222141	0.151936
FGF23	0.00838744	0.00132374	SOX2	0.0070543	In Vitro GPC4	-2.98051	0.222141	0.151936
FGF23	0.00838744	0.00132374	IGF2	0.0069112	In Vitro GPC4	-2.98051	0.222141	0.151936
FGF23	0.00838744	0.00132374	EVL	0.00687381	In Vitro GPC4	-2.98051	0.222141	0.151936
FGF23	0.00838744	0.00132374	EEF1A1	0.00677251	In Vitro GPC4	-2.98051	0.222141	0.151936
FGF23	0.00838744	0.00132374	KDM5B	0.00676821	In Vitro GPC4	-2.98051	0.222141	0.151936
FGF23	0.00838744	0.00132374	ST8SIA2	0.00675426	In Vitro GPC4	-2.98051	0.222141	0.151936
FGF23	0.00838744	0.00132374	DCLK1	0.00675179	In Vitro GPC4	-2.98051	0.222141	0.151936
FGF23	0.00838744	0.00132374	DPYSL3	0.00670318	In Vitro GPC4	-2.98051	0.222141	0.151936
FGF23	0.00838744	0.00132374	SYT1	0.00669311	In Vitro GPC4	-2.98051	0.222141	0.151936
FGF23	0.00838744	0.00132374	MAP2	0.0066732	In Vitro GPC4	-2.98051	0.222141	0.151936
FGF23	0.00838744	0.00132374	ARL4C	0.00666238	In Vitro GPC4	-2.98051	0.222141	0.151936
FGF23	0.00838744	0.00132374	PIK3R3	0.0066611	In Vitro GPC4	-2.98051	0.222141	0.151936
FGF23	0.00838744	0.00132374	MLLT11	0.00662025	In Vitro GPC4	-2.98051	0.222141	0.151936
FGF23	0.00838744	0.00132374	CXXC4	0.00660097	In Vitro GPC4	-2.98051	0.222141	0.151936
FGF23	0.00838744	0.00132374	TUBA1A	0.00657549	In Vitro GPC4	-2.98051	0.222141	0.151936
FGF23	0.00838744	0.00132374	RPL13A	0.00655927	In Vitro GPC4	-2.98051	0.222141	0.151936
PROK2	0.0120287	0.00114817	CDKN1A	0.0104016	In Vitro GPC4	-2.99113	0.220603	0.150887
PROK2	0.0120287	0.00114817	BAX	0.00543455	In Vitro GPC4	-2.99113	0.220603	0.150887
PROK2	0.0120287	0.00114817	DDIT4	0.00515332	In Vitro GPC4	-2.99113	0.220603	0.150887
PROK2	0.0120287	0.00114817	TXNIP	0.00450311	In Vitro GPC4	-2.99113	0.220603	0.150887
PROK2	0.0120287	0.00114817	CDK6	0.00430263	In Vitro GPC4	-2.99113	0.220603	0.150887
PROK2	0.0120287	0.00114817	ETFB	0.00396488	In Vitro GPC4	-2.99113	0.220603	0.150887
PROK2	0.0120287	0.00114817	GADD45G	0.0039408	In Vitro GPC4	-2.99113	0.220603	0.150887
PROK2	0.0120287	0.00114817	ENC1	0.00393075	In Vitro GPC4	-2.99113	0.220603	0.150887
PROK2	0.0120287	0.00114817	STMN1	0.00378271	In Vitro GPC4	-2.99113	0.220603	0.150887
PROK2	0.0120287	0.00114817	SOX9	0.00365178	In Vitro GPC4	-2.99113	0.220603	0.150887
PROK2	0.0120287	0.00114817	STC1	0.00352215	In Vitro GPC4	-2.99113	0.220603	0.150887
PROK2	0.0120287	0.00114817	BTG1	0.00344077	In Vitro GPC4	-2.99113	0.220603	0.150887
PROK2	0.0120287	0.00114817	CORO1C	0.00303625	In Vitro GPC4	-2.99113	0.220603	0.150887
PROK2	0.0120287	0.00114817	PGK1	0.00298054	In Vitro GPC4	-2.99113	0.220603	0.150887
PROK2	0.0120287	0.00114817	TUBB2B	0.00296089	In Vitro GPC4	-2.99113	0.220603	0.150887
PROK2	0.0120287	0.00114817	CD24	0.0029608	In Vitro GPC4	-2.99113	0.220603	0.150887
PROK2	0.0120287	0.00114817	CD70	0.00293767	In Vitro GPC4	-2.99113	0.220603	0.150887
PROK2	0.0120287	0.00114817	NEDD4L	0.00293223	In Vitro GPC4	-2.99113	0.220603	0.150887
PROK2	0.0120287	0.00114817	ETV1	0.00293105	In Vitro GPC4	-2.99113	0.220603	0.150887
PROK2	0.0120287	0.00114817	RND3	0.00291929	In Vitro GPC4	-2.99113	0.220603	0.150887
PROK2	0.0120287	0.00114817	HMGA1	0.00291445	In Vitro GPC4	-2.99113	0.220603	0.150887
PROK2	0.0120287	0.00114817	SYT1	0.00287946	In Vitro GPC4	-2.99113	0.220603	0.150887
PROK2	0.0120287	0.00114817	IGF2	0.00287584	In Vitro GPC4	-2.99113	0.220603	0.150887
PROK2	0.0120287	0.00114817	GSE1	0.00281292	In Vitro GPC4	-2.99113	0.220603	0.150887
PROK2	0.0120287	0.00114817	MAP1B	0.0027842	In Vitro GPC4	-2.99113	0.220603	0.150887
PROK2	0.0120287	0.00114817	IGFBP2	0.00277043	In Vitro GPC4	-2.99113	0.220603	0.150887
PROK2	0.0120287	0.00114817	DCLK1	0.00273597	In Vitro GPC4	-2.99113	0.220603	0.150887
PROK2	0.0120287	0.00114817	ARL4C	0.00267572	In Vitro GPC4	-2.99113	0.220603	0.150887
PROK2	0.0120287	0.00114817	RCOR2	0.00263852	In Vitro GPC4	-2.99113	0.220603	0.150887
PROK2	0.0120287	0.00114817	PEG10	0.00263221	In Vitro GPC4	-2.99113	0.220603	0.150887
PROK2	0.0120287	0.00114817	EEF1A1	0.00263002	In Vitro GPC4	-2.99113	0.220603	0.150887
PROK2	0.0120287	0.00114817	BCL11A	0.00261929	In Vitro GPC4	-2.99113	0.220603	0.150887
PROK2	0.0120287	0.00114817	RTN1	0.00261428	In Vitro GPC4	-2.99113	0.220603	0.150887
PROK2	0.0120287	0.00114817	RPL13A	0.00260963	In Vitro GPC4	-2.99113	0.220603	0.150887
PROK2	0.0120287	0.00114817	EVL	0.00260167	In Vitro GPC4	-2.99113	0.220603	0.150887
PROK2	0.0120287	0.00114817	MLLT11	0.00258683	In Vitro GPC4	-2.99113	0.220603	0.150887
PROK2	0.0120287	0.00114817	KDM5B	0.00258606	In Vitro GPC4	-2.99113	0.220603	0.150887
PROK2	0.0120287	0.00114817	SSBP3	0.00258114	In Vitro GPC4	-2.99113	0.220603	0.150887
PROK2	0.0120287	0.00114817	SET	0.00257791	In Vitro GPC4	-2.99113	0.220603	0.150887
PROK2	0.0120287	0.00114817	HNRNPA1	0.00254669	In Vitro GPC4	-2.99113	0.220603	0.150887
PROK2	0.0120287	0.00114817	DPYSL3	0.00253809	In Vitro GPC4	-2.99113	0.220603	0.150887
PROK2	0.0120287	0.00114817	DPYSL2	0.00253363	In Vitro GPC4	-2.99113	0.220603	0.150887
PROK2	0.0120287	0.00114817	ELAVL4	0.00250768	In Vitro GPC4	-2.99113	0.220603	0.150887
PROK2	0.0120287	0.00114817	SOX11	0.00248557	In Vitro GPC4	-2.99113	0.220603	0.150887
PROK2	0.0120287	0.00114817	EPHA3	0.00248534	In Vitro GPC4	-2.99113	0.220603	0.150887
PROK2	0.0120287	0.00114817	RPS19	0.00247595	In Vitro GPC4	-2.99113	0.220603	0.150887
PROK2	0.0120287	0.00114817	FDFT1	0.00246858	In Vitro GPC4	-2.99113	0.220603	0.150887
PROK2	0.0120287	0.00114817	SOX4	0.00245278	In Vitro GPC4	-2.99113	0.220603	0.150887
MIF	0.00620522	0.000460418	DIO3	0.0608822	In Vitro GPC4	-3.03272	0.214582	0.146777
MIF	0.00620522	0.000460418	SVBP	0.0545181	In Vitro GPC4	-3.03272	0.214582	0.146777
MIF	0.00620522	0.000460418	NREP	0.0487109	In Vitro GPC4	-3.03272	0.214582	0.146777
MIF	0.00620522	0.000460418	DLX2	0.0475663	In Vitro GPC4	-3.03272	0.214582	0.146777
MIF	0.00620522	0.000460418	GDAP1L1	0.0471221	In Vitro GPC4	-3.03272	0.214582	0.146777
MIF	0.00620522	0.000460418	GABARAP	0.0458741	In Vitro GPC4	-3.03272	0.214582	0.146777
MIF	0.00620522	0.000460418	FGFBP3	0.044015	In Vitro GPC4	-3.03272	0.214582	0.146777
MIF	0.00620522	0.000460418	CDKN1A	0.0362779	In Vitro GPC4	-3.03272	0.214582	0.146777
MIF	0.00620522	0.000460418	NEDD4L	0.0314287	In Vitro GPC4	-3.03272	0.214582	0.146777
MIF	0.00620522	0.000460418	CDK6	0.0302822	In Vitro GPC4	-3.03272	0.214582	0.146777
MIF	0.00620522	0.000460418	EPHA3	0.0264052	In Vitro GPC4	-3.03272	0.214582	0.146777
MIF	0.00620522	0.000460418	ID4	0.0249473	In Vitro GPC4	-3.03272	0.214582	0.146777
MIF	0.00620522	0.000460418	KDM6B	0.0242588	In Vitro GPC4	-3.03272	0.214582	0.146777
MIF	0.00620522	0.000460418	RPS25	0.0238873	In Vitro GPC4	-3.03272	0.214582	0.146777
MIF	0.00620522	0.000460418	NAP1L1	0.0237647	In Vitro GPC4	-3.03272	0.214582	0.146777
MIF	0.00620522	0.000460418	DIO3OS	0.0211171	In Vitro GPC4	-3.03272	0.214582	0.146777
MIF	0.00620522	0.000460418	DDIT4	0.0179349	In Vitro GPC4	-3.03272	0.214582	0.146777
MIF	0.00620522	0.000460418	BAX	0.017583	In Vitro GPC4	-3.03272	0.214582	0.146777
MIF	0.00620522	0.000460418	GADD45G	0.0159005	In Vitro GPC4	-3.03272	0.214582	0.146777
MIF	0.00620522	0.000460418	TXNIP	0.0153272	In Vitro GPC4	-3.03272	0.214582	0.146777
MIF	0.00620522	0.000460418	IGF2	0.0131076	In Vitro GPC4	-3.03272	0.214582	0.146777
MIF	0.00620522	0.000460418	BTG1	0.0130268	In Vitro GPC4	-3.03272	0.214582	0.146777
MIF	0.00620522	0.000460418	STMN1	0.0124967	In Vitro GPC4	-3.03272	0.214582	0.146777
MIF	0.00620522	0.000460418	SOX9	0.0123935	In Vitro GPC4	-3.03272	0.214582	0.146777
MIF	0.00620522	0.000460418	STC1	0.0121704	In Vitro GPC4	-3.03272	0.214582	0.146777
MIF	0.00620522	0.000460418	ETFB	0.0120432	In Vitro GPC4	-3.03272	0.214582	0.146777
MIF	0.00620522	0.000460418	PGK1	0.0114881	In Vitro GPC4	-3.03272	0.214582	0.146777
MIF	0.00620522	0.000460418	CD70	0.0114812	In Vitro GPC4	-3.03272	0.214582	0.146777
MIF	0.00620522	0.000460418	EEF1A1	0.011281	In Vitro GPC4	-3.03272	0.214582	0.146777
MIF	0.00620522	0.000460418	DCLK1	0.0110474	In Vitro GPC4	-3.03272	0.214582	0.146777
MIF	0.00620522	0.000460418	CORO1C	0.0109678	In Vitro GPC4	-3.03272	0.214582	0.146777
MIF	0.00620522	0.000460418	HMGA1	0.010645	In Vitro GPC4	-3.03272	0.214582	0.146777
MIF	0.00620522	0.000460418	IGFBP2	0.0104577	In Vitro GPC4	-3.03272	0.214582	0.146777
MIF	0.00620522	0.000460418	SOX4	0.0103565	In Vitro GPC4	-3.03272	0.214582	0.146777
MIF	0.00620522	0.000460418	CD24	0.0102699	In Vitro GPC4	-3.03272	0.214582	0.146777
FGF10	0.010042	8.62747e-05	C14orf132	0.0713031	In Vitro GPC4	-3.05534	0.211306	0.144541
FGF10	0.010042	8.62747e-05	SOX9	0.0695435	In Vitro GPC4	-3.05534	0.211306	0.144541
FGF10	0.010042	8.62747e-05	RND3	0.0680207	In Vitro GPC4	-3.05534	0.211306	0.144541
FGF10	0.010042	8.62747e-05	ENC1	0.067341	In Vitro GPC4	-3.05534	0.211306	0.144541
FGF10	0.010042	8.62747e-05	SOX2	0.0671348	In Vitro GPC4	-3.05534	0.211306	0.144541
FGF10	0.010042	8.62747e-05	NREP	0.0664239	In Vitro GPC4	-3.05534	0.211306	0.144541
FGF10	0.010042	8.62747e-05	TUBB2A	0.066115	In Vitro GPC4	-3.05534	0.211306	0.144541
FGF10	0.010042	8.62747e-05	FAM107B	0.0649234	In Vitro GPC4	-3.05534	0.211306	0.144541
FGF10	0.010042	8.62747e-05	CDKN1A	0.0196905	In Vitro GPC4	-3.05534	0.211306	0.144541
FGF10	0.010042	8.62747e-05	DDIT4	0.01129	In Vitro GPC4	-3.05534	0.211306	0.144541
FGF10	0.010042	8.62747e-05	TXNIP	0.00910261	In Vitro GPC4	-3.05534	0.211306	0.144541
FGF10	0.010042	8.62747e-05	BAX	0.00848531	In Vitro GPC4	-3.05534	0.211306	0.144541
FGF10	0.010042	8.62747e-05	CDK6	0.00835466	In Vitro GPC4	-3.05534	0.211306	0.144541
FGF10	0.010042	8.62747e-05	STC1	0.00731724	In Vitro GPC4	-3.05534	0.211306	0.144541
FGF10	0.010042	8.62747e-05	GADD45G	0.0073098	In Vitro GPC4	-3.05534	0.211306	0.144541
FGF10	0.010042	8.62747e-05	BTG1	0.00727517	In Vitro GPC4	-3.05534	0.211306	0.144541
FGF10	0.010042	8.62747e-05	ETFB	0.00678239	In Vitro GPC4	-3.05534	0.211306	0.144541
FGF10	0.010042	8.62747e-05	STMN1	0.00663702	In Vitro GPC4	-3.05534	0.211306	0.144541
FGF10	0.010042	8.62747e-05	HMGA1	0.00644064	In Vitro GPC4	-3.05534	0.211306	0.144541
FGF10	0.010042	8.62747e-05	PGK1	0.0063036	In Vitro GPC4	-3.05534	0.211306	0.144541
FGF10	0.010042	8.62747e-05	RTN1	0.00614617	In Vitro GPC4	-3.05534	0.211306	0.144541
FGF10	0.010042	8.62747e-05	CD24	0.0061174	In Vitro GPC4	-3.05534	0.211306	0.144541
FGF10	0.010042	8.62747e-05	NEDD4L	0.005992	In Vitro GPC4	-3.05534	0.211306	0.144541
FGF10	0.010042	8.62747e-05	ETV1	0.0059803	In Vitro GPC4	-3.05534	0.211306	0.144541
FGF10	0.010042	8.62747e-05	CORO1C	0.00594751	In Vitro GPC4	-3.05534	0.211306	0.144541
FGF10	0.010042	8.62747e-05	SYT1	0.00588189	In Vitro GPC4	-3.05534	0.211306	0.144541
FGF10	0.010042	8.62747e-05	IGFBP2	0.00584464	In Vitro GPC4	-3.05534	0.211306	0.144541
FGF10	0.010042	8.62747e-05	TUBB2B	0.00577941	In Vitro GPC4	-3.05534	0.211306	0.144541
FGF10	0.010042	8.62747e-05	EEF1A1	0.00573418	In Vitro GPC4	-3.05534	0.211306	0.144541
FGF10	0.010042	8.62747e-05	EVL	0.00563933	In Vitro GPC4	-3.05534	0.211306	0.144541
FGF10	0.010042	8.62747e-05	ARL4C	0.00562445	In Vitro GPC4	-3.05534	0.211306	0.144541
FGF10	0.010042	8.62747e-05	GSE1	0.00557037	In Vitro GPC4	-3.05534	0.211306	0.144541
FGF10	0.010042	8.62747e-05	IGF2	0.00549809	In Vitro GPC4	-3.05534	0.211306	0.144541
FGF10	0.010042	8.62747e-05	MAP1B	0.00548344	In Vitro GPC4	-3.05534	0.211306	0.144541
FGF10	0.010042	8.62747e-05	SET	0.00541888	In Vitro GPC4	-3.05534	0.211306	0.144541
FGF10	0.010042	8.62747e-05	DPYSL2	0.00538243	In Vitro GPC4	-3.05534	0.211306	0.144541
FGF10	0.010042	8.62747e-05	KDM5B	0.00536774	In Vitro GPC4	-3.05534	0.211306	0.144541
FGF10	0.010042	8.62747e-05	DCLK1	0.00535333	In Vitro GPC4	-3.05534	0.211306	0.144541
FGF10	0.010042	8.62747e-05	SOX4	0.00529538	In Vitro GPC4	-3.05534	0.211306	0.144541
FGF10	0.010042	8.62747e-05	SSBP3	0.00527578	In Vitro GPC4	-3.05534	0.211306	0.144541
FGF10	0.010042	8.62747e-05	SOX11	0.00523772	In Vitro GPC4	-3.05534	0.211306	0.144541
FGF10	0.010042	8.62747e-05	MLLT11	0.00523344	In Vitro GPC4	-3.05534	0.211306	0.144541
FGF10	0.010042	8.62747e-05	CCNG1	0.00520975	In Vitro GPC4	-3.05534	0.211306	0.144541
FGF10	0.010042	8.62747e-05	ST8SIA2	0.00515229	In Vitro GPC4	-3.05534	0.211306	0.144541
CX3CL1	0.00517844	-0.000180651	DDIT4	0.0701271	In Vitro GPC4	-3.07148	0.208969	0.142946
CX3CL1	0.00517844	-0.000180651	GAP43	0.0683051	In Vitro GPC4	-3.07148	0.208969	0.142946
CX3CL1	0.00517844	-0.000180651	PRKX	0.067921	In Vitro GPC4	-3.07148	0.208969	0.142946
CX3CL1	0.00517844	-0.000180651	UQCRH	0.0628849	In Vitro GPC4	-3.07148	0.208969	0.142946
CX3CL1	0.00517844	-0.000180651	CDKN1A	0.0245775	In Vitro GPC4	-3.07148	0.208969	0.142946
CX3CL1	0.00517844	-0.000180651	TXNIP	0.0119435	In Vitro GPC4	-3.07148	0.208969	0.142946
CX3CL1	0.00517844	-0.000180651	CDK6	0.0110577	In Vitro GPC4	-3.07148	0.208969	0.142946
CX3CL1	0.00517844	-0.000180651	BAX	0.00988369	In Vitro GPC4	-3.07148	0.208969	0.142946
CX3CL1	0.00517844	-0.000180651	ETV1	0.00862623	In Vitro GPC4	-3.07148	0.208969	0.142946
CX3CL1	0.00517844	-0.000180651	GADD45G	0.00857649	In Vitro GPC4	-3.07148	0.208969	0.142946
CX3CL1	0.00517844	-0.000180651	MAP1B	0.00826185	In Vitro GPC4	-3.07148	0.208969	0.142946
CX3CL1	0.00517844	-0.000180651	SOX9	0.00821198	In Vitro GPC4	-3.07148	0.208969	0.142946
CX3CL1	0.00517844	-0.000180651	BTG1	0.00819095	In Vitro GPC4	-3.07148	0.208969	0.142946
CX3CL1	0.00517844	-0.000180651	STMN1	0.00798871	In Vitro GPC4	-3.07148	0.208969	0.142946
CX3CL1	0.00517844	-0.000180651	STC1	0.00797351	In Vitro GPC4	-3.07148	0.208969	0.142946
CX3CL1	0.00517844	-0.000180651	ETFB	0.00781099	In Vitro GPC4	-3.07148	0.208969	0.142946
CX3CL1	0.00517844	-0.000180651	ENC1	0.00774373	In Vitro GPC4	-3.07148	0.208969	0.142946
CX3CL1	0.00517844	-0.000180651	CORO1C	0.00764823	In Vitro GPC4	-3.07148	0.208969	0.142946
CX3CL1	0.00517844	-0.000180651	GSE1	0.00749874	In Vitro GPC4	-3.07148	0.208969	0.142946
CX3CL1	0.00517844	-0.000180651	ELAVL4	0.00731365	In Vitro GPC4	-3.07148	0.208969	0.142946
CX3CL1	0.00517844	-0.000180651	KDM5B	0.00719329	In Vitro GPC4	-3.07148	0.208969	0.142946
CX3CL1	0.00517844	-0.000180651	H4C3	0.00713647	In Vitro GPC4	-3.07148	0.208969	0.142946
CX3CL1	0.00517844	-0.000180651	NEDD4L	0.00698145	In Vitro GPC4	-3.07148	0.208969	0.142946
CX3CL1	0.00517844	-0.000180651	RTN1	0.00693503	In Vitro GPC4	-3.07148	0.208969	0.142946
CX3CL1	0.00517844	-0.000180651	PGK1	0.0069249	In Vitro GPC4	-3.07148	0.208969	0.142946
CX3CL1	0.00517844	-0.000180651	RND3	0.006875	In Vitro GPC4	-3.07148	0.208969	0.142946
CX3CL1	0.00517844	-0.000180651	SYT1	0.00686337	In Vitro GPC4	-3.07148	0.208969	0.142946
CX3CL1	0.00517844	-0.000180651	EVL	0.00680781	In Vitro GPC4	-3.07148	0.208969	0.142946
CX3CL1	0.00517844	-0.000180651	ARL4C	0.00679365	In Vitro GPC4	-3.07148	0.208969	0.142946
CX3CL1	0.00517844	-0.000180651	HMGA1	0.00650077	In Vitro GPC4	-3.07148	0.208969	0.142946
CX3CL1	0.00517844	-0.000180651	DPYSL3	0.00644396	In Vitro GPC4	-3.07148	0.208969	0.142946
CX3CL1	0.00517844	-0.000180651	CD24	0.00642948	In Vitro GPC4	-3.07148	0.208969	0.142946
CX3CL1	0.00517844	-0.000180651	SSBP3	0.00641976	In Vitro GPC4	-3.07148	0.208969	0.142946
CX3CL1	0.00517844	-0.000180651	BCL11A	0.00625961	In Vitro GPC4	-3.07148	0.208969	0.142946
CX3CL1	0.00517844	-0.000180651	MAP2	0.00622369	In Vitro GPC4	-3.07148	0.208969	0.142946
CX3CL1	0.00517844	-0.000180651	TUBB2B	0.0062234	In Vitro GPC4	-3.07148	0.208969	0.142946
APLN	0.00926457	-0.000779484	CRABP1	0.0430897	In Vitro GPC4	-3.1077	0.203726	0.139368
APLN	0.00926457	-0.000779484	DLX6	0.0429421	In Vitro GPC4	-3.1077	0.203726	0.139368
APLN	0.00926457	-0.000779484	DLGAP4	0.0422691	In Vitro GPC4	-3.1077	0.203726	0.139368
APLN	0.00926457	-0.000779484	NACA	0.0422182	In Vitro GPC4	-3.1077	0.203726	0.139368
APLN	0.00926457	-0.000779484	COX6B1	0.0412307	In Vitro GPC4	-3.1077	0.203726	0.139368
APLN	0.00926457	-0.000779484	CDKN1A	0.0132387	In Vitro GPC4	-3.1077	0.203726	0.139368
APLN	0.00926457	-0.000779484	DDIT4	0.00647269	In Vitro GPC4	-3.1077	0.203726	0.139368
APLN	0.00926457	-0.000779484	BAX	0.00622921	In Vitro GPC4	-3.1077	0.203726	0.139368
APLN	0.00926457	-0.000779484	TXNIP	0.0053993	In Vitro GPC4	-3.1077	0.203726	0.139368
APLN	0.00926457	-0.000779484	CDK6	0.00507851	In Vitro GPC4	-3.1077	0.203726	0.139368
APLN	0.00926457	-0.000779484	SOX9	0.00479107	In Vitro GPC4	-3.1077	0.203726	0.139368
APLN	0.00926457	-0.000779484	ETFB	0.00456014	In Vitro GPC4	-3.1077	0.203726	0.139368
APLN	0.00926457	-0.000779484	GADD45G	0.0044097	In Vitro GPC4	-3.1077	0.203726	0.139368
APLN	0.00926457	-0.000779484	STMN1	0.0043236	In Vitro GPC4	-3.1077	0.203726	0.139368
APLN	0.00926457	-0.000779484	BTG1	0.00430344	In Vitro GPC4	-3.1077	0.203726	0.139368
APLN	0.00926457	-0.000779484	ENC1	0.0042403	In Vitro GPC4	-3.1077	0.203726	0.139368
APLN	0.00926457	-0.000779484	AKT3	0.00413705	In Vitro GPC4	-3.1077	0.203726	0.139368
APLN	0.00926457	-0.000779484	STC1	0.00412935	In Vitro GPC4	-3.1077	0.203726	0.139368
APLN	0.00926457	-0.000779484	PGK1	0.00411391	In Vitro GPC4	-3.1077	0.203726	0.139368
APLN	0.00926457	-0.000779484	IGF2	0.00401982	In Vitro GPC4	-3.1077	0.203726	0.139368
APLN	0.00926457	-0.000779484	ARL4C	0.00400044	In Vitro GPC4	-3.1077	0.203726	0.139368
APLN	0.00926457	-0.000779484	GSE1	0.00376507	In Vitro GPC4	-3.1077	0.203726	0.139368
APLN	0.00926457	-0.000779484	CD24	0.00374317	In Vitro GPC4	-3.1077	0.203726	0.139368
APLN	0.00926457	-0.000779484	IGFBP2	0.00374047	In Vitro GPC4	-3.1077	0.203726	0.139368
APLN	0.00926457	-0.000779484	CORO1C	0.00364913	In Vitro GPC4	-3.1077	0.203726	0.139368
APLN	0.00926457	-0.000779484	DPYSL3	0.00362167	In Vitro GPC4	-3.1077	0.203726	0.139368
APLN	0.00926457	-0.000779484	PEG10	0.00359131	In Vitro GPC4	-3.1077	0.203726	0.139368
APLN	0.00926457	-0.000779484	SOX11	0.00352883	In Vitro GPC4	-3.1077	0.203726	0.139368
APLN	0.00926457	-0.000779484	ETV1	0.00351869	In Vitro GPC4	-3.1077	0.203726	0.139368
APLN	0.00926457	-0.000779484	SYT1	0.00348831	In Vitro GPC4	-3.1077	0.203726	0.139368
APLN	0.00926457	-0.000779484	DCLK1	0.0034528	In Vitro GPC4	-3.1077	0.203726	0.139368
APLN	0.00926457	-0.000779484	CRMP1	0.00342701	In Vitro GPC4	-3.1077	0.203726	0.139368
APLN	0.00926457	-0.000779484	NEDD4L	0.00339977	In Vitro GPC4	-3.1077	0.203726	0.139368
APLN	0.00926457	-0.000779484	RND3	0.00338477	In Vitro GPC4	-3.1077	0.203726	0.139368
APLN	0.00926457	-0.000779484	HMGA1	0.00338121	In Vitro GPC4	-3.1077	0.203726	0.139368
APLN	0.00926457	-0.000779484	CD70	0.00337055	In Vitro GPC4	-3.1077	0.203726	0.139368
APLN	0.00926457	-0.000779484	RPS20	0.00335779	In Vitro GPC4	-3.1077	0.203726	0.139368
APLN	0.00926457	-0.000779484	DPYSL2	0.0033571	In Vitro GPC4	-3.1077	0.203726	0.139368
APLN	0.00926457	-0.000779484	RTN1	0.00333435	In Vitro GPC4	-3.1077	0.203726	0.139368
APLN	0.00926457	-0.000779484	TUBB2B	0.00330171	In Vitro GPC4	-3.1077	0.203726	0.139368
APLN	0.00926457	-0.000779484	MLLT11	0.00325986	In Vitro GPC4	-3.1077	0.203726	0.139368
APLN	0.00926457	-0.000779484	PIK3R3	0.00323785	In Vitro GPC4	-3.1077	0.203726	0.139368
APLN	0.00926457	-0.000779484	MAP1B	0.00323253	In Vitro GPC4	-3.1077	0.203726	0.139368
APLN	0.00926457	-0.000779484	SOX4	0.00320276	In Vitro GPC4	-3.1077	0.203726	0.139368
IL36G	0.00665734	-0.000897695	TXNIP	0.138517	In Vitro GPC4	-3.11485	0.202691	0.138661
IL36G	0.00665734	-0.000897695	CARHSP1	0.136606	In Vitro GPC4	-3.11485	0.202691	0.138661
IL36G	0.00665734	-0.000897695	RND3	0.080066	In Vitro GPC4	-3.11485	0.202691	0.138661
IL36G	0.00665734	-0.000897695	CDKN1A	0.0744705	In Vitro GPC4	-3.11485	0.202691	0.138661
IL36G	0.00665734	-0.000897695	CD70	0.0695984	In Vitro GPC4	-3.11485	0.202691	0.138661
IL36G	0.00665734	-0.000897695	ARL4C	0.0691287	In Vitro GPC4	-3.11485	0.202691	0.138661
IL36G	0.00665734	-0.000897695	CD24	0.0689721	In Vitro GPC4	-3.11485	0.202691	0.138661
IL36G	0.00665734	-0.000897695	DDIT4	0.0684292	In Vitro GPC4	-3.11485	0.202691	0.138661
IL36G	0.00665734	-0.000897695	TAGLN3	0.0681538	In Vitro GPC4	-3.11485	0.202691	0.138661
IL36G	0.00665734	-0.000897695	CALB2	0.0677559	In Vitro GPC4	-3.11485	0.202691	0.138661
IL36G	0.00665734	-0.000897695	ID4	0.0671654	In Vitro GPC4	-3.11485	0.202691	0.138661
IL36G	0.00665734	-0.000897695	SMOC1	0.0668846	In Vitro GPC4	-3.11485	0.202691	0.138661
IL36G	0.00665734	-0.000897695	NEDD4L	0.0667462	In Vitro GPC4	-3.11485	0.202691	0.138661
IL36G	0.00665734	-0.000897695	CAMK2N1	0.0639604	In Vitro GPC4	-3.11485	0.202691	0.138661
IL36G	0.00665734	-0.000897695	BAX	0.00947704	In Vitro GPC4	-3.11485	0.202691	0.138661
IL36G	0.00665734	-0.000897695	CDK6	0.00942973	In Vitro GPC4	-3.11485	0.202691	0.138661
IL36G	0.00665734	-0.000897695	GADD45G	0.00794406	In Vitro GPC4	-3.11485	0.202691	0.138661
IL36G	0.00665734	-0.000897695	PGK1	0.00766536	In Vitro GPC4	-3.11485	0.202691	0.138661
IL36G	0.00665734	-0.000897695	ETFB	0.00765595	In Vitro GPC4	-3.11485	0.202691	0.138661
IL36G	0.00665734	-0.000897695	BTG1	0.00738586	In Vitro GPC4	-3.11485	0.202691	0.138661
IL36G	0.00665734	-0.000897695	STC1	0.00703595	In Vitro GPC4	-3.11485	0.202691	0.138661
IL36G	0.00665734	-0.000897695	STMN1	0.0064813	In Vitro GPC4	-3.11485	0.202691	0.138661
IL36G	0.00665734	-0.000897695	MAP1B	0.00635609	In Vitro GPC4	-3.11485	0.202691	0.138661
IL36G	0.00665734	-0.000897695	SYT1	0.00620228	In Vitro GPC4	-3.11485	0.202691	0.138661
IL36G	0.00665734	-0.000897695	SOX9	0.00613946	In Vitro GPC4	-3.11485	0.202691	0.138661
IL36G	0.00665734	-0.000897695	HMGA1	0.00610828	In Vitro GPC4	-3.11485	0.202691	0.138661
IL36G	0.00665734	-0.000897695	CORO1C	0.00598093	In Vitro GPC4	-3.11485	0.202691	0.138661
IL36G	0.00665734	-0.000897695	IGF2	0.00590561	In Vitro GPC4	-3.11485	0.202691	0.138661
IL36G	0.00665734	-0.000897695	EVL	0.00556097	In Vitro GPC4	-3.11485	0.202691	0.138661
IL36G	0.00665734	-0.000897695	ETV1	0.00555231	In Vitro GPC4	-3.11485	0.202691	0.138661
IL36G	0.00665734	-0.000897695	SMARCA4	0.00551021	In Vitro GPC4	-3.11485	0.202691	0.138661
IL36G	0.00665734	-0.000897695	DCLK1	0.00550983	In Vitro GPC4	-3.11485	0.202691	0.138661
IL36G	0.00665734	-0.000897695	IGFBP2	0.00539344	In Vitro GPC4	-3.11485	0.202691	0.138661
IL36G	0.00665734	-0.000897695	BCL11A	0.00537692	In Vitro GPC4	-3.11485	0.202691	0.138661
IL36G	0.00665734	-0.000897695	GSE1	0.00535026	In Vitro GPC4	-3.11485	0.202691	0.138661
IL36G	0.00665734	-0.000897695	TUBA1A	0.00532535	In Vitro GPC4	-3.11485	0.202691	0.138661
IL36G	0.00665734	-0.000897695	SSBP3	0.00531897	In Vitro GPC4	-3.11485	0.202691	0.138661
NTF3	0.00635889	-0.0011157	LINC01551	0.0713612	In Vitro GPC4	-3.12803	0.200782	0.137358
NTF3	0.00635889	-0.0011157	DCLK1	0.0685778	In Vitro GPC4	-3.12803	0.200782	0.137358
NTF3	0.00635889	-0.0011157	ETV1	0.0648435	In Vitro GPC4	-3.12803	0.200782	0.137358
NTF3	0.00635889	-0.0011157	DPYSL2	0.0640066	In Vitro GPC4	-3.12803	0.200782	0.137358
NTF3	0.00635889	-0.0011157	MAP2	0.0404662	In Vitro GPC4	-3.12803	0.200782	0.137358
NTF3	0.00635889	-0.0011157	CDKN1A	0.0199678	In Vitro GPC4	-3.12803	0.200782	0.137358
NTF3	0.00635889	-0.0011157	DDIT4	0.0106391	In Vitro GPC4	-3.12803	0.200782	0.137358
NTF3	0.00635889	-0.0011157	TXNIP	0.00950326	In Vitro GPC4	-3.12803	0.200782	0.137358
NTF3	0.00635889	-0.0011157	CDK6	0.009136	In Vitro GPC4	-3.12803	0.200782	0.137358
NTF3	0.00635889	-0.0011157	BTG1	0.00869548	In Vitro GPC4	-3.12803	0.200782	0.137358
NTF3	0.00635889	-0.0011157	BAX	0.00807501	In Vitro GPC4	-3.12803	0.200782	0.137358
NTF3	0.00635889	-0.0011157	GADD45G	0.00781042	In Vitro GPC4	-3.12803	0.200782	0.137358
NTF3	0.00635889	-0.0011157	STC1	0.00772746	In Vitro GPC4	-3.12803	0.200782	0.137358
NTF3	0.00635889	-0.0011157	SOX9	0.00752639	In Vitro GPC4	-3.12803	0.200782	0.137358
NTF3	0.00635889	-0.0011157	ETFB	0.00722254	In Vitro GPC4	-3.12803	0.200782	0.137358
NTF3	0.00635889	-0.0011157	STMN1	0.00716784	In Vitro GPC4	-3.12803	0.200782	0.137358
NTF3	0.00635889	-0.0011157	RND3	0.00714124	In Vitro GPC4	-3.12803	0.200782	0.137358
NTF3	0.00635889	-0.0011157	PGK1	0.00697777	In Vitro GPC4	-3.12803	0.200782	0.137358
NTF3	0.00635889	-0.0011157	SYT1	0.00687289	In Vitro GPC4	-3.12803	0.200782	0.137358
NTF3	0.00635889	-0.0011157	CD24	0.00670018	In Vitro GPC4	-3.12803	0.200782	0.137358
NTF3	0.00635889	-0.0011157	CORO1C	0.00667402	In Vitro GPC4	-3.12803	0.200782	0.137358
NTF3	0.00635889	-0.0011157	TUBA1A	0.00658658	In Vitro GPC4	-3.12803	0.200782	0.137358
NTF3	0.00635889	-0.0011157	SOX2	0.00640646	In Vitro GPC4	-3.12803	0.200782	0.137358
NTF3	0.00635889	-0.0011157	RTN1	0.00634984	In Vitro GPC4	-3.12803	0.200782	0.137358
NTF3	0.00635889	-0.0011157	SOX11	0.00625738	In Vitro GPC4	-3.12803	0.200782	0.137358
NTF3	0.00635889	-0.0011157	GSE1	0.00615093	In Vitro GPC4	-3.12803	0.200782	0.137358
NTF3	0.00635889	-0.0011157	ARL4C	0.00607236	In Vitro GPC4	-3.12803	0.200782	0.137358
NTF3	0.00635889	-0.0011157	SSBP3	0.00606426	In Vitro GPC4	-3.12803	0.200782	0.137358
NTF3	0.00635889	-0.0011157	CD70	0.00602356	In Vitro GPC4	-3.12803	0.200782	0.137358
NTF3	0.00635889	-0.0011157	HMGA1	0.00586699	In Vitro GPC4	-3.12803	0.200782	0.137358
NTF3	0.00635889	-0.0011157	TUBB2B	0.00585126	In Vitro GPC4	-3.12803	0.200782	0.137358
NTF3	0.00635889	-0.0011157	ENC1	0.00581967	In Vitro GPC4	-3.12803	0.200782	0.137358
NTF3	0.00635889	-0.0011157	MAP1B	0.00580781	In Vitro GPC4	-3.12803	0.200782	0.137358
NTF3	0.00635889	-0.0011157	IGF2	0.00579716	In Vitro GPC4	-3.12803	0.200782	0.137358
NTF3	0.00635889	-0.0011157	DLX2	0.00579697	In Vitro GPC4	-3.12803	0.200782	0.137358
NTF3	0.00635889	-0.0011157	IGFBP2	0.00578023	In Vitro GPC4	-3.12803	0.200782	0.137358
NTF3	0.00635889	-0.0011157	PBX1	0.00567642	In Vitro GPC4	-3.12803	0.200782	0.137358
NTF3	0.00635889	-0.0011157	BASP1	0.00566615	In Vitro GPC4	-3.12803	0.200782	0.137358
NTF3	0.00635889	-0.0011157	DLX5	0.00559777	In Vitro GPC4	-3.12803	0.200782	0.137358
NTF3	0.00635889	-0.0011157	EVL	0.00558137	In Vitro GPC4	-3.12803	0.200782	0.137358
NTF3	0.00635889	-0.0011157	KDM5B	0.00557412	In Vitro GPC4	-3.12803	0.200782	0.137358
MSMP	0.00218957	-0.00338306	CDKN1A	0.0563714	In Vitro GPC4	-3.26514	0.18093	0.123809
MSMP	0.00218957	-0.00338306	BTG1	0.0314078	In Vitro GPC4	-3.26514	0.18093	0.123809
MSMP	0.00218957	-0.00338306	CDK6	0.0251577	In Vitro GPC4	-3.26514	0.18093	0.123809
MSMP	0.00218957	-0.00338306	PGK1	0.024552	In Vitro GPC4	-3.26514	0.18093	0.123809
MSMP	0.00218957	-0.00338306	CORO1C	0.0239266	In Vitro GPC4	-3.26514	0.18093	0.123809
MSMP	0.00218957	-0.00338306	DDIT4	0.0236822	In Vitro GPC4	-3.26514	0.18093	0.123809
MSMP	0.00218957	-0.00338306	TUBA1A	0.0232284	In Vitro GPC4	-3.26514	0.18093	0.123809
MSMP	0.00218957	-0.00338306	TXNIP	0.0226498	In Vitro GPC4	-3.26514	0.18093	0.123809
MSMP	0.00218957	-0.00338306	KHDRBS1	0.0226009	In Vitro GPC4	-3.26514	0.18093	0.123809
MSMP	0.00218957	-0.00338306	STMN1	0.0223154	In Vitro GPC4	-3.26514	0.18093	0.123809
MSMP	0.00218957	-0.00338306	SSBP3	0.022172	In Vitro GPC4	-3.26514	0.18093	0.123809
MSMP	0.00218957	-0.00338306	PDZRN3	0.0221503	In Vitro GPC4	-3.26514	0.18093	0.123809
MSMP	0.00218957	-0.00338306	STC1	0.0219898	In Vitro GPC4	-3.26514	0.18093	0.123809
MSMP	0.00218957	-0.00338306	SOX2	0.0217339	In Vitro GPC4	-3.26514	0.18093	0.123809
MSMP	0.00218957	-0.00338306	MAP2	0.0209207	In Vitro GPC4	-3.26514	0.18093	0.123809
MSMP	0.00218957	-0.00338306	RND3	0.0206373	In Vitro GPC4	-3.26514	0.18093	0.123809
MSMP	0.00218957	-0.00338306	ARL4C	0.0205313	In Vitro GPC4	-3.26514	0.18093	0.123809
MSMP	0.00218957	-0.00338306	KDM5B	0.0197398	In Vitro GPC4	-3.26514	0.18093	0.123809
MSMP	0.00218957	-0.00338306	ETFB	0.0195647	In Vitro GPC4	-3.26514	0.18093	0.123809
MSMP	0.00218957	-0.00338306	DLX2	0.0195119	In Vitro GPC4	-3.26514	0.18093	0.123809
MSMP	0.00218957	-0.00338306	OLA1	0.0192895	In Vitro GPC4	-3.26514	0.18093	0.123809
MSMP	0.00218957	-0.00338306	DYNLT1	0.019128	In Vitro GPC4	-3.26514	0.18093	0.123809
MSMP	0.00218957	-0.00338306	RPL38	0.0191131	In Vitro GPC4	-3.26514	0.18093	0.123809
MSMP	0.00218957	-0.00338306	CKB	0.0190738	In Vitro GPC4	-3.26514	0.18093	0.123809
MSMP	0.00218957	-0.00338306	TLE5	0.0186676	In Vitro GPC4	-3.26514	0.18093	0.123809
IL17A	0.00301273	-0.00437852	TXNIP	0.0761162	In Vitro GPC4	-3.32534	0.172214	0.11786
IL17A	0.00301273	-0.00437852	DDIT4	0.0758947	In Vitro GPC4	-3.32534	0.172214	0.11786
IL17A	0.00301273	-0.00437852	STC1	0.0756382	In Vitro GPC4	-3.32534	0.172214	0.11786
IL17A	0.00301273	-0.00437852	RAB33A	0.071064	In Vitro GPC4	-3.32534	0.172214	0.11786
IL17A	0.00301273	-0.00437852	NNAT	0.0709126	In Vitro GPC4	-3.32534	0.172214	0.11786
IL17A	0.00301273	-0.00437852	CDKN1A	0.0338334	In Vitro GPC4	-3.32534	0.172214	0.11786
IL17A	0.00301273	-0.00437852	GAP43	0.0245528	In Vitro GPC4	-3.32534	0.172214	0.11786
IL17A	0.00301273	-0.00437852	CDK6	0.0166344	In Vitro GPC4	-3.32534	0.172214	0.11786
IL17A	0.00301273	-0.00437852	GADD45G	0.0164551	In Vitro GPC4	-3.32534	0.172214	0.11786
IL17A	0.00301273	-0.00437852	PGK1	0.0154433	In Vitro GPC4	-3.32534	0.172214	0.11786
IL17A	0.00301273	-0.00437852	BAX	0.0146745	In Vitro GPC4	-3.32534	0.172214	0.11786
IL17A	0.00301273	-0.00437852	BTG1	0.0145678	In Vitro GPC4	-3.32534	0.172214	0.11786
IL17A	0.00301273	-0.00437852	ETFB	0.0141843	In Vitro GPC4	-3.32534	0.172214	0.11786
IL17A	0.00301273	-0.00437852	CD70	0.0139675	In Vitro GPC4	-3.32534	0.172214	0.11786
IL17A	0.00301273	-0.00437852	CORO1C	0.0129136	In Vitro GPC4	-3.32534	0.172214	0.11786
IL17A	0.00301273	-0.00437852	ARL4C	0.0128813	In Vitro GPC4	-3.32534	0.172214	0.11786
IL17A	0.00301273	-0.00437852	SYT1	0.0125329	In Vitro GPC4	-3.32534	0.172214	0.11786
IL17A	0.00301273	-0.00437852	EVL	0.012517	In Vitro GPC4	-3.32534	0.172214	0.11786
IL17A	0.00301273	-0.00437852	SOX9	0.0122148	In Vitro GPC4	-3.32534	0.172214	0.11786
IL17A	0.00301273	-0.00437852	STMN1	0.0120608	In Vitro GPC4	-3.32534	0.172214	0.11786
IL17A	0.00301273	-0.00437852	NEDD4L	0.0116925	In Vitro GPC4	-3.32534	0.172214	0.11786
IL17A	0.00301273	-0.00437852	TUBA1A	0.0116584	In Vitro GPC4	-3.32534	0.172214	0.11786
IL17A	0.00301273	-0.00437852	SSBP3	0.011594	In Vitro GPC4	-3.32534	0.172214	0.11786
IL17A	0.00301273	-0.00437852	MAP1B	0.0115294	In Vitro GPC4	-3.32534	0.172214	0.11786
IL17A	0.00301273	-0.00437852	HMGA1	0.0114234	In Vitro GPC4	-3.32534	0.172214	0.11786
IL17A	0.00301273	-0.00437852	RND3	0.0110646	In Vitro GPC4	-3.32534	0.172214	0.11786
IL17A	0.00301273	-0.00437852	BCL11A	0.0107698	In Vitro GPC4	-3.32534	0.172214	0.11786
IL17A	0.00301273	-0.00437852	TMEM123	0.0106607	In Vitro GPC4	-3.32534	0.172214	0.11786
IL17A	0.00301273	-0.00437852	NREP	0.0106384	In Vitro GPC4	-3.32534	0.172214	0.11786
IL17A	0.00301273	-0.00437852	KHDRBS1	0.0106099	In Vitro GPC4	-3.32534	0.172214	0.11786
IL17A	0.00301273	-0.00437852	DYNLT1	0.0105928	In Vitro GPC4	-3.32534	0.172214	0.11786
IL17A	0.00301273	-0.00437852	RPS20	0.0105041	In Vitro GPC4	-3.32534	0.172214	0.11786
IL17A	0.00301273	-0.00437852	DLX2	0.0101376	In Vitro GPC4	-3.32534	0.172214	0.11786
IL17A	0.00301273	-0.00437852	CRMP1	0.00996511	In Vitro GPC4	-3.32534	0.172214	0.11786
CD274	0.0068343	-0.00556112	CD70	0.069113	In Vitro GPC4	-3.39686	0.16186	0.110793
CD274	0.0068343	-0.00556112	CDK6	0.0681147	In Vitro GPC4	-3.39686	0.16186	0.110793
CD274	0.0068343	-0.00556112	EVL	0.0671335	In Vitro GPC4	-3.39686	0.16186	0.110793
CD274	0.0068343	-0.00556112	MIAT	0.0671194	In Vitro GPC4	-3.39686	0.16186	0.110793
CD274	0.0068343	-0.00556112	TXNIP	0.0670078	In Vitro GPC4	-3.39686	0.16186	0.110793
CD274	0.0068343	-0.00556112	RPS17	0.0668796	In Vitro GPC4	-3.39686	0.16186	0.110793
CD274	0.0068343	-0.00556112	PHF6	0.0667554	In Vitro GPC4	-3.39686	0.16186	0.110793
CD274	0.0068343	-0.00556112	TXN	0.066716	In Vitro GPC4	-3.39686	0.16186	0.110793
CD274	0.0068343	-0.00556112	ZC3H6	0.0663041	In Vitro GPC4	-3.39686	0.16186	0.110793
CD274	0.0068343	-0.00556112	CLIC1	0.0660914	In Vitro GPC4	-3.39686	0.16186	0.110793
CD274	0.0068343	-0.00556112	BTG1	0.0660687	In Vitro GPC4	-3.39686	0.16186	0.110793
CD274	0.0068343	-0.00556112	HMGA1	0.0657806	In Vitro GPC4	-3.39686	0.16186	0.110793
CD274	0.0068343	-0.00556112	STMN1	0.0657763	In Vitro GPC4	-3.39686	0.16186	0.110793
CD274	0.0068343	-0.00556112	PHPT1	0.065597	In Vitro GPC4	-3.39686	0.16186	0.110793
CD274	0.0068343	-0.00556112	TUBB	0.0655772	In Vitro GPC4	-3.39686	0.16186	0.110793
CD274	0.0068343	-0.00556112	KDM6B	0.0652947	In Vitro GPC4	-3.39686	0.16186	0.110793
CD274	0.0068343	-0.00556112	PPA1	0.0639042	In Vitro GPC4	-3.39686	0.16186	0.110793
CD274	0.0068343	-0.00556112	CDKN1A	0.0162074	In Vitro GPC4	-3.39686	0.16186	0.110793
CD274	0.0068343	-0.00556112	DDIT4	0.00906566	In Vitro GPC4	-3.39686	0.16186	0.110793
CD274	0.0068343	-0.00556112	BAX	0.00650512	In Vitro GPC4	-3.39686	0.16186	0.110793
CD274	0.0068343	-0.00556112	GADD45G	0.0061689	In Vitro GPC4	-3.39686	0.16186	0.110793
CD274	0.0068343	-0.00556112	ETFB	0.00601283	In Vitro GPC4	-3.39686	0.16186	0.110793
CD274	0.0068343	-0.00556112	STC1	0.00596847	In Vitro GPC4	-3.39686	0.16186	0.110793
CD274	0.0068343	-0.00556112	SOX9	0.00558587	In Vitro GPC4	-3.39686	0.16186	0.110793
CD274	0.0068343	-0.00556112	GSE1	0.00546284	In Vitro GPC4	-3.39686	0.16186	0.110793
CD274	0.0068343	-0.00556112	RND3	0.00538546	In Vitro GPC4	-3.39686	0.16186	0.110793
CD274	0.0068343	-0.00556112	CORO1C	0.00519346	In Vitro GPC4	-3.39686	0.16186	0.110793
CD274	0.0068343	-0.00556112	ENC1	0.00503748	In Vitro GPC4	-3.39686	0.16186	0.110793
CD274	0.0068343	-0.00556112	IGF2	0.00502278	In Vitro GPC4	-3.39686	0.16186	0.110793
CD274	0.0068343	-0.00556112	ETV1	0.00486977	In Vitro GPC4	-3.39686	0.16186	0.110793
CD274	0.0068343	-0.00556112	CD24	0.00486477	In Vitro GPC4	-3.39686	0.16186	0.110793
CD274	0.0068343	-0.00556112	DCLK1	0.00478902	In Vitro GPC4	-3.39686	0.16186	0.110793
IL2	0.0047475	-0.00602099	SOX4	0.0836743	In Vitro GPC4	-3.42467	0.157834	0.108045
IL2	0.0047475	-0.00602099	CLIC1	0.0824855	In Vitro GPC4	-3.42467	0.157834	0.108045
IL2	0.0047475	-0.00602099	GADD45G	0.072804	In Vitro GPC4	-3.42467	0.157834	0.108045
IL2	0.0047475	-0.00602099	BAX	0.0727437	In Vitro GPC4	-3.42467	0.157834	0.108045
IL2	0.0047475	-0.00602099	CD70	0.0716451	In Vitro GPC4	-3.42467	0.157834	0.108045
IL2	0.0047475	-0.00602099	BCL11B	0.055895	In Vitro GPC4	-3.42467	0.157834	0.108045
IL2	0.0047475	-0.00602099	H3-3A	0.0545923	In Vitro GPC4	-3.42467	0.157834	0.108045
IL2	0.0047475	-0.00602099	NARF	0.0543098	In Vitro GPC4	-3.42467	0.157834	0.108045
IL2	0.0047475	-0.00602099	PPA1	0.0540581	In Vitro GPC4	-3.42467	0.157834	0.108045
IL2	0.0047475	-0.00602099	TXNIP	0.0386724	In Vitro GPC4	-3.42467	0.157834	0.108045
IL2	0.0047475	-0.00602099	CDKN1A	0.0366315	In Vitro GPC4	-3.42467	0.157834	0.108045
IL2	0.0047475	-0.00602099	ARL4C	0.0338004	In Vitro GPC4	-3.42467	0.157834	0.108045
IL2	0.0047475	-0.00602099	SYT1	0.0323514	In Vitro GPC4	-3.42467	0.157834	0.108045
IL2	0.0047475	-0.00602099	PIK3R3	0.0317291	In Vitro GPC4	-3.42467	0.157834	0.108045
IL2	0.0047475	-0.00602099	PAK3	0.0311395	In Vitro GPC4	-3.42467	0.157834	0.108045
IL2	0.0047475	-0.00602099	PBX1	0.0292021	In Vitro GPC4	-3.42467	0.157834	0.108045
IL2	0.0047475	-0.00602099	CDKN1C	0.0282391	In Vitro GPC4	-3.42467	0.157834	0.108045
IL2	0.0047475	-0.00602099	FZD3	0.02781	In Vitro GPC4	-3.42467	0.157834	0.108045
IL2	0.0047475	-0.00602099	TAGLN3	0.0269465	In Vitro GPC4	-3.42467	0.157834	0.108045
IL2	0.0047475	-0.00602099	KLHDC8A	0.0260131	In Vitro GPC4	-3.42467	0.157834	0.108045
IL2	0.0047475	-0.00602099	DDIT4	0.0215168	In Vitro GPC4	-3.42467	0.157834	0.108045
IL2	0.0047475	-0.00602099	CDK6	0.0188589	In Vitro GPC4	-3.42467	0.157834	0.108045
IL2	0.0047475	-0.00602099	STC1	0.0171744	In Vitro GPC4	-3.42467	0.157834	0.108045
IL2	0.0047475	-0.00602099	BTG1	0.0159889	In Vitro GPC4	-3.42467	0.157834	0.108045
IL2	0.0047475	-0.00602099	STMN1	0.0152628	In Vitro GPC4	-3.42467	0.157834	0.108045
IL2	0.0047475	-0.00602099	PGK1	0.0150094	In Vitro GPC4	-3.42467	0.157834	0.108045
IL2	0.0047475	-0.00602099	ETFB	0.0148289	In Vitro GPC4	-3.42467	0.157834	0.108045
IL2	0.0047475	-0.00602099	DPYSL2	0.0130982	In Vitro GPC4	-3.42467	0.157834	0.108045
IL2	0.0047475	-0.00602099	HMGA1	0.0130704	In Vitro GPC4	-3.42467	0.157834	0.108045
IL2	0.0047475	-0.00602099	SOX9	0.0128111	In Vitro GPC4	-3.42467	0.157834	0.108045
IL2	0.0047475	-0.00602099	BCL11A	0.0127195	In Vitro GPC4	-3.42467	0.157834	0.108045
IL2	0.0047475	-0.00602099	TUBA1A	0.0126408	In Vitro GPC4	-3.42467	0.157834	0.108045
IL2	0.0047475	-0.00602099	NEDD4L	0.0123919	In Vitro GPC4	-3.42467	0.157834	0.108045
IL2	0.0047475	-0.00602099	CORO1C	0.0123871	In Vitro GPC4	-3.42467	0.157834	0.108045
IL2	0.0047475	-0.00602099	RND3	0.0121933	In Vitro GPC4	-3.42467	0.157834	0.108045
IL2	0.0047475	-0.00602099	TUBB2B	0.0118549	In Vitro GPC4	-3.42467	0.157834	0.108045
IL2	0.0047475	-0.00602099	CCNG1	0.0117651	In Vitro GPC4	-3.42467	0.157834	0.108045
IL2	0.0047475	-0.00602099	RPS24	0.0117447	In Vitro GPC4	-3.42467	0.157834	0.108045
IL2	0.0047475	-0.00602099	DCLK1	0.011726	In Vitro GPC4	-3.42467	0.157834	0.108045
IL15	0.00118946	-0.00638417	CDK6	0.153876	In Vitro GPC4	-3.44663	0.154654	0.105874
IL15	0.00118946	-0.00638417	TXN	0.146764	In Vitro GPC4	-3.44663	0.154654	0.105874
IL15	0.00118946	-0.00638417	CDKN1A	0.135967	In Vitro GPC4	-3.44663	0.154654	0.105874
IL15	0.00118946	-0.00638417	DDIT4	0.125091	In Vitro GPC4	-3.44663	0.154654	0.105874
IL15	0.00118946	-0.00638417	DDAH2	0.121601	In Vitro GPC4	-3.44663	0.154654	0.105874
IL15	0.00118946	-0.00638417	CORO1C	0.0832083	In Vitro GPC4	-3.44663	0.154654	0.105874
IL15	0.00118946	-0.00638417	TXNIP	0.0826986	In Vitro GPC4	-3.44663	0.154654	0.105874
IL15	0.00118946	-0.00638417	CDKN1C	0.076322	In Vitro GPC4	-3.44663	0.154654	0.105874
IL15	0.00118946	-0.00638417	PRKX	0.068865	In Vitro GPC4	-3.44663	0.154654	0.105874
IL15	0.00118946	-0.00638417	TUBA1A	0.0645781	In Vitro GPC4	-3.44663	0.154654	0.105874
IL15	0.00118946	-0.00638417	GADD45G	0.0607451	In Vitro GPC4	-3.44663	0.154654	0.105874
IL15	0.00118946	-0.00638417	TUBB2A	0.055533	In Vitro GPC4	-3.44663	0.154654	0.105874
IL15	0.00118946	-0.00638417	INSM1	0.0554299	In Vitro GPC4	-3.44663	0.154654	0.105874
IL15	0.00118946	-0.00638417	SOX4	0.055045	In Vitro GPC4	-3.44663	0.154654	0.105874
IL15	0.00118946	-0.00638417	CELF2	0.0546993	In Vitro GPC4	-3.44663	0.154654	0.105874
IL15	0.00118946	-0.00638417	KDM6B	0.0544302	In Vitro GPC4	-3.44663	0.154654	0.105874
IL15	0.00118946	-0.00638417	TMEM256	0.053334	In Vitro GPC4	-3.44663	0.154654	0.105874
IL15	0.00118946	-0.00638417	PGK1	0.0517304	In Vitro GPC4	-3.44663	0.154654	0.105874
IL15	0.00118946	-0.00638417	ARL4C	0.0360565	In Vitro GPC4	-3.44663	0.154654	0.105874
IL15	0.00118946	-0.00638417	SYT1	0.0334829	In Vitro GPC4	-3.44663	0.154654	0.105874
IL15	0.00118946	-0.00638417	DLX2	0.0312751	In Vitro GPC4	-3.44663	0.154654	0.105874
IL15	0.00118946	-0.00638417	STC1	0.0190989	In Vitro GPC4	-3.44663	0.154654	0.105874
IL15	0.00118946	-0.00638417	BAX	0.0157034	In Vitro GPC4	-3.44663	0.154654	0.105874
IL15	0.00118946	-0.00638417	BTG1	0.0151636	In Vitro GPC4	-3.44663	0.154654	0.105874
IL15	0.00118946	-0.00638417	ETFB	0.0151542	In Vitro GPC4	-3.44663	0.154654	0.105874
IL15	0.00118946	-0.00638417	STMN1	0.014575	In Vitro GPC4	-3.44663	0.154654	0.105874
IL15	0.00118946	-0.00638417	BCL11A	0.0145276	In Vitro GPC4	-3.44663	0.154654	0.105874
LTA	0.00577227	-0.00770397	PGK1	0.0827963	In Vitro GPC4	-3.52644	0.143098	0.0979873
LTA	0.00577227	-0.00770397	SHTN1	0.077426	In Vitro GPC4	-3.52644	0.143098	0.0979873
LTA	0.00577227	-0.00770397	CARHSP1	0.0768808	In Vitro GPC4	-3.52644	0.143098	0.0979873
LTA	0.00577227	-0.00770397	CDKN1A	0.0235195	In Vitro GPC4	-3.52644	0.143098	0.0979873
LTA	0.00577227	-0.00770397	DDIT4	0.013964	In Vitro GPC4	-3.52644	0.143098	0.0979873
LTA	0.00577227	-0.00770397	GADD45G	0.0123087	In Vitro GPC4	-3.52644	0.143098	0.0979873
LTA	0.00577227	-0.00770397	CDK6	0.0117103	In Vitro GPC4	-3.52644	0.143098	0.0979873
LTA	0.00577227	-0.00770397	TXNIP	0.0113053	In Vitro GPC4	-3.52644	0.143098	0.0979873
LTA	0.00577227	-0.00770397	BAX	0.0110027	In Vitro GPC4	-3.52644	0.143098	0.0979873
LTA	0.00577227	-0.00770397	ETFB	0.00961683	In Vitro GPC4	-3.52644	0.143098	0.0979873
LTA	0.00577227	-0.00770397	BTG1	0.00947719	In Vitro GPC4	-3.52644	0.143098	0.0979873
LTA	0.00577227	-0.00770397	STC1	0.00928402	In Vitro GPC4	-3.52644	0.143098	0.0979873
LTA	0.00577227	-0.00770397	CD70	0.00895606	In Vitro GPC4	-3.52644	0.143098	0.0979873
LTA	0.00577227	-0.00770397	SOX9	0.00889479	In Vitro GPC4	-3.52644	0.143098	0.0979873
LTA	0.00577227	-0.00770397	RND3	0.00836098	In Vitro GPC4	-3.52644	0.143098	0.0979873
LTA	0.00577227	-0.00770397	NEDD4L	0.00832906	In Vitro GPC4	-3.52644	0.143098	0.0979873
LTA	0.00577227	-0.00770397	HMGA1	0.00828947	In Vitro GPC4	-3.52644	0.143098	0.0979873
LTA	0.00577227	-0.00770397	SYT1	0.00796875	In Vitro GPC4	-3.52644	0.143098	0.0979873
LTA	0.00577227	-0.00770397	DCLK1	0.00796119	In Vitro GPC4	-3.52644	0.143098	0.0979873
LTA	0.00577227	-0.00770397	ARL4C	0.00776617	In Vitro GPC4	-3.52644	0.143098	0.0979873
LTA	0.00577227	-0.00770397	STMN1	0.00774052	In Vitro GPC4	-3.52644	0.143098	0.0979873
LTA	0.00577227	-0.00770397	ETV1	0.00773002	In Vitro GPC4	-3.52644	0.143098	0.0979873
LTA	0.00577227	-0.00770397	SSBP3	0.00769121	In Vitro GPC4	-3.52644	0.143098	0.0979873
LTA	0.00577227	-0.00770397	EVL	0.00765742	In Vitro GPC4	-3.52644	0.143098	0.0979873
LTA	0.00577227	-0.00770397	MAP1B	0.00729251	In Vitro GPC4	-3.52644	0.143098	0.0979873
LTA	0.00577227	-0.00770397	DPYSL2	0.00718177	In Vitro GPC4	-3.52644	0.143098	0.0979873
LTA	0.00577227	-0.00770397	GSE1	0.00705647	In Vitro GPC4	-3.52644	0.143098	0.0979873
LTA	0.00577227	-0.00770397	AP1S2	0.00694793	In Vitro GPC4	-3.52644	0.143098	0.0979873
LTA	0.00577227	-0.00770397	BCL11A	0.00690736	In Vitro GPC4	-3.52644	0.143098	0.0979873
LTA	0.00577227	-0.00770397	DLGAP4	0.00685936	In Vitro GPC4	-3.52644	0.143098	0.0979873
LTA	0.00577227	-0.00770397	MAP2	0.00682837	In Vitro GPC4	-3.52644	0.143098	0.0979873
LTA	0.00577227	-0.00770397	CORO1C	0.00668479	In Vitro GPC4	-3.52644	0.143098	0.0979873
LTA	0.00577227	-0.00770397	TUBA1A	0.00665055	In Vitro GPC4	-3.52644	0.143098	0.0979873
LTA	0.00577227	-0.00770397	ELAVL4	0.00663555	In Vitro GPC4	-3.52644	0.143098	0.0979873
LTA	0.00577227	-0.00770397	RPS19	0.00661058	In Vitro GPC4	-3.52644	0.143098	0.0979873
LTA	0.00577227	-0.00770397	TMEM123	0.00651463	In Vitro GPC4	-3.52644	0.143098	0.0979873
LTA	0.00577227	-0.00770397	EEF1A1	0.00642997	In Vitro GPC4	-3.52644	0.143098	0.0979873
LTA	0.00577227	-0.00770397	MLLT11	0.00641456	In Vitro GPC4	-3.52644	0.143098	0.0979873
LTA	0.00577227	-0.00770397	CRMP1	0.00641018	In Vitro GPC4	-3.52644	0.143098	0.0979873
CXCL8	0.00867788	-0.00805244	CD24	0.0708051	In Vitro GPC4	-3.54751	0.140047	0.0959049
CXCL8	0.00867788	-0.00805244	PLPPR3	0.0692325	In Vitro GPC4	-3.54751	0.140047	0.0959049
CXCL8	0.00867788	-0.00805244	PLS3	0.0687005	In Vitro GPC4	-3.54751	0.140047	0.0959049
CXCL8	0.00867788	-0.00805244	DLX6	0.0684641	In Vitro GPC4	-3.54751	0.140047	0.0959049
CXCL8	0.00867788	-0.00805244	ENC1	0.0683657	In Vitro GPC4	-3.54751	0.140047	0.0959049
CXCL8	0.00867788	-0.00805244	RAB33A	0.068306	In Vitro GPC4	-3.54751	0.140047	0.0959049
CXCL8	0.00867788	-0.00805244	COX17	0.0673701	In Vitro GPC4	-3.54751	0.140047	0.0959049
CXCL8	0.00867788	-0.00805244	CDKN1A	0.0205454	In Vitro GPC4	-3.54751	0.140047	0.0959049
CXCL8	0.00867788	-0.00805244	DDIT4	0.0117882	In Vitro GPC4	-3.54751	0.140047	0.0959049
CXCL8	0.00867788	-0.00805244	BAX	0.0101108	In Vitro GPC4	-3.54751	0.140047	0.0959049
CXCL8	0.00867788	-0.00805244	CDK6	0.00970891	In Vitro GPC4	-3.54751	0.140047	0.0959049
CXCL8	0.00867788	-0.00805244	TXNIP	0.0094875	In Vitro GPC4	-3.54751	0.140047	0.0959049
CXCL8	0.00867788	-0.00805244	GADD45G	0.00850272	In Vitro GPC4	-3.54751	0.140047	0.0959049
CXCL8	0.00867788	-0.00805244	STMN1	0.00752749	In Vitro GPC4	-3.54751	0.140047	0.0959049
CXCL8	0.00867788	-0.00805244	BTG1	0.00739913	In Vitro GPC4	-3.54751	0.140047	0.0959049
CXCL8	0.00867788	-0.00805244	ETFB	0.00739126	In Vitro GPC4	-3.54751	0.140047	0.0959049
CXCL8	0.00867788	-0.00805244	STC1	0.00721341	In Vitro GPC4	-3.54751	0.140047	0.0959049
CXCL8	0.00867788	-0.00805244	SOX9	0.00715153	In Vitro GPC4	-3.54751	0.140047	0.0959049
CXCL8	0.00867788	-0.00805244	CORO1C	0.00710953	In Vitro GPC4	-3.54751	0.140047	0.0959049
CXCL8	0.00867788	-0.00805244	CD70	0.00685301	In Vitro GPC4	-3.54751	0.140047	0.0959049
CXCL8	0.00867788	-0.00805244	PGK1	0.00669553	In Vitro GPC4	-3.54751	0.140047	0.0959049
CXCL8	0.00867788	-0.00805244	NEDD4L	0.00658929	In Vitro GPC4	-3.54751	0.140047	0.0959049
CXCL8	0.00867788	-0.00805244	HMGA1	0.00658705	In Vitro GPC4	-3.54751	0.140047	0.0959049
CXCL8	0.00867788	-0.00805244	RND3	0.00657414	In Vitro GPC4	-3.54751	0.140047	0.0959049
CXCL8	0.00867788	-0.00805244	GSE1	0.0065668	In Vitro GPC4	-3.54751	0.140047	0.0959049
CXCL8	0.00867788	-0.00805244	SYT1	0.00648486	In Vitro GPC4	-3.54751	0.140047	0.0959049
CXCL8	0.00867788	-0.00805244	DPYSL2	0.00629979	In Vitro GPC4	-3.54751	0.140047	0.0959049
CXCL8	0.00867788	-0.00805244	MLLT11	0.00625742	In Vitro GPC4	-3.54751	0.140047	0.0959049
CXCL8	0.00867788	-0.00805244	ETV1	0.00620002	In Vitro GPC4	-3.54751	0.140047	0.0959049
CXCL8	0.00867788	-0.00805244	IGF2	0.00619439	In Vitro GPC4	-3.54751	0.140047	0.0959049
CXCL8	0.00867788	-0.00805244	MAP1B	0.00619157	In Vitro GPC4	-3.54751	0.140047	0.0959049
CXCL8	0.00867788	-0.00805244	RPS19	0.00609237	In Vitro GPC4	-3.54751	0.140047	0.0959049
CXCL8	0.00867788	-0.00805244	BCL11A	0.00609161	In Vitro GPC4	-3.54751	0.140047	0.0959049
CXCL8	0.00867788	-0.00805244	SSBP3	0.00600727	In Vitro GPC4	-3.54751	0.140047	0.0959049
CXCL8	0.00867788	-0.00805244	SET	0.00599728	In Vitro GPC4	-3.54751	0.140047	0.0959049
CXCL8	0.00867788	-0.00805244	HNRNPA1	0.00592161	In Vitro GPC4	-3.54751	0.140047	0.0959049
CXCL8	0.00867788	-0.00805244	EEF1A1	0.00591069	In Vitro GPC4	-3.54751	0.140047	0.0959049
CXCL8	0.00867788	-0.00805244	DCLK1	0.00589211	In Vitro GPC4	-3.54751	0.140047	0.0959049
CXCL8	0.00867788	-0.00805244	EVL	0.00586245	In Vitro GPC4	-3.54751	0.140047	0.0959049
CXCL8	0.00867788	-0.00805244	KDM5B	0.00582534	In Vitro GPC4	-3.54751	0.140047	0.0959049
CXCL8	0.00867788	-0.00805244	ARL4C	0.00577606	In Vitro GPC4	-3.54751	0.140047	0.0959049
PDGFA	0.00350266	-0.0168995	CDK6	0.0929076	In Vitro GPC4	-4.08252	0.0625867	0.0430352
PDGFA	0.00350266	-0.0168995	GADD45G	0.0712332	In Vitro GPC4	-4.08252	0.0625867	0.0430352
PDGFA	0.00350266	-0.0168995	DCX	0.0700214	In Vitro GPC4	-4.08252	0.0625867	0.0430352
PDGFA	0.00350266	-0.0168995	SLC32A1	0.0695106	In Vitro GPC4	-4.08252	0.0625867	0.0430352
PDGFA	0.00350266	-0.0168995	ARX	0.0692663	In Vitro GPC4	-4.08252	0.0625867	0.0430352
PDGFA	0.00350266	-0.0168995	SP8	0.0685718	In Vitro GPC4	-4.08252	0.0625867	0.0430352
PDGFA	0.00350266	-0.0168995	KDM5B	0.0684218	In Vitro GPC4	-4.08252	0.0625867	0.0430352
PDGFA	0.00350266	-0.0168995	KDM6B	0.0672952	In Vitro GPC4	-4.08252	0.0625867	0.0430352
PDGFA	0.00350266	-0.0168995	ATP5MC2	0.0668783	In Vitro GPC4	-4.08252	0.0625867	0.0430352
PDGFA	0.00350266	-0.0168995	CDKN1A	0.0460885	In Vitro GPC4	-4.08252	0.0625867	0.0430352
PDGFA	0.00350266	-0.0168995	DDIT4	0.0342911	In Vitro GPC4	-4.08252	0.0625867	0.0430352
PDGFA	0.00350266	-0.0168995	ETFB	0.0298597	In Vitro GPC4	-4.08252	0.0625867	0.0430352
PDGFA	0.00350266	-0.0168995	BTG1	0.0298103	In Vitro GPC4	-4.08252	0.0625867	0.0430352
PDGFA	0.00350266	-0.0168995	MAP2	0.0274383	In Vitro GPC4	-4.08252	0.0625867	0.0430352
PDGFA	0.00350266	-0.0168995	GAP43	0.0257598	In Vitro GPC4	-4.08252	0.0625867	0.0430352
PDGFA	0.00350266	-0.0168995	CRABP1	0.0252239	In Vitro GPC4	-4.08252	0.0625867	0.0430352
PDGFA	0.00350266	-0.0168995	HNRNPA1	0.0246874	In Vitro GPC4	-4.08252	0.0625867	0.0430352
PDGFA	0.00350266	-0.0168995	FAM89B	0.0244328	In Vitro GPC4	-4.08252	0.0625867	0.0430352
PDGFA	0.00350266	-0.0168995	TXNIP	0.0119872	In Vitro GPC4	-4.08252	0.0625867	0.0430352
CCL28	0.00437899	-0.0215453	CDKN1A	0.0699975	In Vitro GPC4	-4.36347	0.0219107	0.0152723
CCL28	0.00437899	-0.0215453	MRPL42	0.0668707	In Vitro GPC4	-4.36347	0.0219107	0.0152723
CCL28	0.00437899	-0.0215453	CCNG1	0.0648842	In Vitro GPC4	-4.36347	0.0219107	0.0152723
CCL28	0.00437899	-0.0215453	RPAIN	0.0638493	In Vitro GPC4	-4.36347	0.0219107	0.0152723
CCL28	0.00437899	-0.0215453	SHTN1	0.0637434	In Vitro GPC4	-4.36347	0.0219107	0.0152723
CCL28	0.00437899	-0.0215453	KDM5B	0.0636389	In Vitro GPC4	-4.36347	0.0219107	0.0152723
CCL28	0.00437899	-0.0215453	HNRNPA1	0.0629036	In Vitro GPC4	-4.36347	0.0219107	0.0152723
CCL28	0.00437899	-0.0215453	DDIT4	0.00612182	In Vitro GPC4	-4.36347	0.0219107	0.0152723
CCL28	0.00437899	-0.0215453	BAX	0.00571304	In Vitro GPC4	-4.36347	0.0219107	0.0152723
CCL28	0.00437899	-0.0215453	TXNIP	0.00536743	In Vitro GPC4	-4.36347	0.0219107	0.0152723
CCL28	0.00437899	-0.0215453	CDK6	0.00507572	In Vitro GPC4	-4.36347	0.0219107	0.0152723
CCL28	0.00437899	-0.0215453	GADD45G	0.00494166	In Vitro GPC4	-4.36347	0.0219107	0.0152723
CCL28	0.00437899	-0.0215453	ETFB	0.00443072	In Vitro GPC4	-4.36347	0.0219107	0.0152723
CCL28	0.00437899	-0.0215453	STMN1	0.00419117	In Vitro GPC4	-4.36347	0.0219107	0.0152723
CCL28	0.00437899	-0.0215453	AKT3	0.00416171	In Vitro GPC4	-4.36347	0.0219107	0.0152723
CCL28	0.00437899	-0.0215453	PGK1	0.00405159	In Vitro GPC4	-4.36347	0.0219107	0.0152723
CCL28	0.00437899	-0.0215453	SOX9	0.00404723	In Vitro GPC4	-4.36347	0.0219107	0.0152723
CCL28	0.00437899	-0.0215453	ENC1	0.0039659	In Vitro GPC4	-4.36347	0.0219107	0.0152723
CCL28	0.00437899	-0.0215453	BTG1	0.00382245	In Vitro GPC4	-4.36347	0.0219107	0.0152723
CCL28	0.00437899	-0.0215453	STC1	0.00378218	In Vitro GPC4	-4.36347	0.0219107	0.0152723
CCL28	0.00437899	-0.0215453	CD70	0.00377853	In Vitro GPC4	-4.36347	0.0219107	0.0152723
CCL28	0.00437899	-0.0215453	ARL4C	0.00374092	In Vitro GPC4	-4.36347	0.0219107	0.0152723
CCL28	0.00437899	-0.0215453	NEDD4L	0.0037189	In Vitro GPC4	-4.36347	0.0219107	0.0152723
CCL28	0.00437899	-0.0215453	CRMP1	0.00349637	In Vitro GPC4	-4.36347	0.0219107	0.0152723
CCL28	0.00437899	-0.0215453	IGF2	0.00346749	In Vitro GPC4	-4.36347	0.0219107	0.0152723
CCL28	0.00437899	-0.0215453	CORO1C	0.00340834	In Vitro GPC4	-4.36347	0.0219107	0.0152723
CCL28	0.00437899	-0.0215453	HMGA1	0.0033595	In Vitro GPC4	-4.36347	0.0219107	0.0152723
CCL28	0.00437899	-0.0215453	GSE1	0.00333407	In Vitro GPC4	-4.36347	0.0219107	0.0152723
CCL28	0.00437899	-0.0215453	EVL	0.00333301	In Vitro GPC4	-4.36347	0.0219107	0.0152723
CCL28	0.00437899	-0.0215453	SYT1	0.00332847	In Vitro GPC4	-4.36347	0.0219107	0.0152723
CCL28	0.00437899	-0.0215453	RND3	0.00328221	In Vitro GPC4	-4.36347	0.0219107	0.0152723
CCL28	0.00437899	-0.0215453	CD24	0.00324762	In Vitro GPC4	-4.36347	0.0219107	0.0152723
IL7	0.00175573	-0.0239336	CDK6	0.0756544	In Vitro GPC4	-4.50789	0.001	0.001
IL7	0.00175573	-0.0239336	GADD45G	0.0734651	In Vitro GPC4	-4.50789	0.001	0.001
IL7	0.00175573	-0.0239336	C14orf132	0.0716408	In Vitro GPC4	-4.50789	0.001	0.001
IL7	0.00175573	-0.0239336	EVL	0.0707885	In Vitro GPC4	-4.50789	0.001	0.001
IL7	0.00175573	-0.0239336	CRMP1	0.0705282	In Vitro GPC4	-4.50789	0.001	0.001
IL7	0.00175573	-0.0239336	IGF2	0.0692107	In Vitro GPC4	-4.50789	0.001	0.001
IL7	0.00175573	-0.0239336	TXN	0.0690524	In Vitro GPC4	-4.50789	0.001	0.001
IL7	0.00175573	-0.0239336	SMARCA4	0.0686009	In Vitro GPC4	-4.50789	0.001	0.001
IL7	0.00175573	-0.0239336	PRKX	0.068394	In Vitro GPC4	-4.50789	0.001	0.001
IL7	0.00175573	-0.0239336	TCAF1	0.0682369	In Vitro GPC4	-4.50789	0.001	0.001
IL7	0.00175573	-0.0239336	MIAT	0.0682309	In Vitro GPC4	-4.50789	0.001	0.001
IL7	0.00175573	-0.0239336	MLLT11	0.0668223	In Vitro GPC4	-4.50789	0.001	0.001
IL7	0.00175573	-0.0239336	AFDN	0.0668023	In Vitro GPC4	-4.50789	0.001	0.001
IL7	0.00175573	-0.0239336	SNRPD2	0.0663248	In Vitro GPC4	-4.50789	0.001	0.001
IL7	0.00175573	-0.0239336	ROMO1	0.0656727	In Vitro GPC4	-4.50789	0.001	0.001

### Sheet: Ligand Expression
Cell type	Gene	Expression	Scaled Expression	Fraction Expressed
In Vitro GPC1	A2M	0.224104	0.932814	0.15116
In Vitro GPC2	A2M	0.138804	0.365336	0.136591
In Vitro GPC3	A2M	0.563152	2.5	0.361217
In Vitro GPC4	A2M	0.083386	-0.00334667	0.135227
In Vitro NPC	A2M	0.053435	-0.202604	0.0433868
In Vivo Astrocyte	A2M	0.0165382	-0.448069	0.0120643
In Vivo GPC4	A2M	0.00781217	-0.506121	0.00324675
In Vivo imOL	A2M	0.00201719	-0.544673	0.00175131
In Vivo maOL	A2M	0.00585083	-0.519169	0.00897308
In Vivo Mouse Astrocyte	A2M	0.353786	1.79556	0.0927152
In Vivo Mouse Endothelial	A2M	0	-0.558093	0
In Vivo Mouse Ependymal	A2M	0.13542	0.342822	0.06
In Vivo Mouse GPC	A2M	0	-0.558093	0
In Vivo Mouse imOL	A2M	0	-0.558093	0
In Vivo Mouse Macrophage	A2M	0	-0.558093	0
In Vivo Mouse maOL	A2M	0	-0.558093	0
In Vivo Mouse Microglia	A2M	0	-0.558093	0
In Vivo Mouse NPC	A2M	0.00958677	-0.494315	0.00675676
In Vivo Mouse Pericyte	A2M	0	-0.558093	0
In Vitro GPC1	AANAT	0.000514129	-0.229129	0.000597943
In Vitro GPC2	AANAT	0.000554925	-0.212434	0.00120304
In Vitro GPC3	AANAT	0.00140625	0.135955	0.00228137
In Vitro GPC4	AANAT	0.00167257	0.244941	0.00340909
In Vitro NPC	AANAT	0.00203976	0.395205	0.00188638
In Vivo Astrocyte	AANAT	0.00254041	0.600088	0.00268097
In Vivo GPC4	AANAT	0	-0.439526	0
In Vivo imOL	AANAT	0.00108302	0.00367878	0.00116754
In Vivo maOL	AANAT	0	-0.439526	0
In Vivo Mouse Astrocyte	AANAT	0	-0.439526	0
In Vivo Mouse Endothelial	AANAT	0	-0.439526	0
In Vivo Mouse Ependymal	AANAT	0	-0.439526	0
In Vivo Mouse GPC	AANAT	0	-0.439526	0
In Vivo Mouse imOL	AANAT	0	-0.439526	0
In Vivo Mouse Macrophage	AANAT	0	-0.439526	0
In Vivo Mouse maOL	AANAT	0	-0.439526	0
In Vivo Mouse Microglia	AANAT	0	-0.439526	0
In Vivo Mouse NPC	AANAT	0.0105955	2.5	0.00675676
In Vivo Mouse Pericyte	AANAT	0	-0.439526	0
In Vitro GPC1	ABCA1	0.84568	0.279154	0.46508
In Vitro GPC2	ABCA1	0.349644	-0.56509	0.316213
In Vitro GPC3	ABCA1	0.427673	-0.432285	0.375158
In Vitro GPC4	ABCA1	0.380717	-0.512204	0.426136
In Vitro NPC	ABCA1	0.814129	0.225455	0.421897
In Vivo Astrocyte	ABCA1	1.29041	1.03607	0.4437
In Vivo GPC4	ABCA1	0.455427	-0.385049	0.216991
In Vivo imOL	ABCA1	0.232057	-0.765219	0.153532
In Vivo maOL	ABCA1	0.403299	-0.47377	0.3001
In Vivo Mouse Astrocyte	ABCA1	1.77896	1.86758	0.456954
In Vivo Mouse Endothelial	ABCA1	0.205366	-0.810647	0.111801
In Vivo Mouse Ependymal	ABCA1	0.76394	0.140035	0.28
In Vivo Mouse GPC	ABCA1	0.570953	-0.188425	0.355263
In Vivo Mouse imOL	ABCA1	0.0870166	-1.01208	0.0899281
In Vivo Mouse Macrophage	ABCA1	2.12902	2.46338	0.538462
In Vivo Mouse maOL	ABCA1	0.224457	-0.778155	0.124649
In Vivo Mouse Microglia	ABCA1	1.47793	1.35524	0.523364
In Vivo Mouse NPC	ABCA1	0.482565	-0.338859	0.256757
In Vivo Mouse Pericyte	ABCA1	0.0323414	-1.10513	0.0512821
In Vitro GPC1	ACE	0.00239061	-0.239404	0.00179383
In Vitro GPC2	ACE	0.000317549	-0.312884	0.000555247
In Vitro GPC3	ACE	0.00247056	-0.23657	0.00380228
In Vitro GPC4	ACE	0.00146442	-0.272233	0.00454545
In Vitro NPC	ACE	0.00384179	-0.187966	0.00341
In Vivo Astrocyte	ACE	0	-0.32414	0
In Vivo GPC4	ACE	0.00300096	-0.21777	0.0021645
In Vivo imOL	ACE	0.00458189	-0.161733	0.00291886
In Vivo maOL	ACE	0	-0.32414	0
In Vivo Mouse Astrocyte	ACE	0	-0.32414	0
In Vivo Mouse Endothelial	ACE	0.121888	2.5	0.0600414
In Vivo Mouse Ependymal	ACE	0.0315457	0.794016	0.02
In Vivo Mouse GPC	ACE	0	-0.32414	0
In Vivo Mouse imOL	ACE	0	-0.32414	0
In Vivo Mouse Macrophage	ACE	0	-0.32414	0
In Vivo Mouse maOL	ACE	0	-0.32414	0
In Vivo Mouse Microglia	ACE	0.00224848	-0.244442	0.00311526
In Vivo Mouse NPC	ACE	0	-0.32414	0
In Vivo Mouse Pericyte	ACE	0	-0.32414	0
In Vitro GPC1	ACE2	0	-0.234448	0
In Vitro GPC2	ACE2	0.000237528	-0.221347	0.000277624
In Vitro GPC3	ACE2	0.000840368	-0.188097	0.0017744
In Vitro GPC4	ACE2	0	-0.234448	0
In Vitro NPC	ACE2	0.000338972	-0.215752	0.000435319
In Vivo Astrocyte	ACE2	0	-0.234448	0
In Vivo GPC4	ACE2	0	-0.234448	0
In Vivo imOL	ACE2	0.000230348	-0.221743	0.000583771
In Vivo maOL	ACE2	0	-0.234448	0
In Vivo Mouse Astrocyte	ACE2	0	-0.234448	0
In Vivo Mouse Endothelial	ACE2	0	-0.234448	0
In Vivo Mouse Ependymal	ACE2	0	-0.234448	0
In Vivo Mouse GPC	ACE2	0	-0.234448	0
In Vivo Mouse imOL	ACE2	0	-0.234448	0
In Vivo Mouse Macrophage	ACE2	0	-0.234448	0
In Vivo Mouse maOL	ACE2	0	-0.234448	0
In Vivo Mouse Microglia	ACE2	0	-0.234448	0
In Vivo Mouse NPC	ACE2	0	-0.234448	0
In Vivo Mouse Pericyte	ACE2	0.0791145	2.5	0.025641
In Vitro GPC1	ACP4	7.57465e-05	1.65335	0.000119589
In Vitro GPC2	ACP4	3.64867e-05	0.553532	9.25412e-05
In Vitro GPC3	ACP4	0	-0.468595	0
In Vitro GPC4	ACP4	0	-0.468595	0
In Vitro NPC	ACP4	9.77278e-05	2.26912	7.25531e-05
In Vivo Astrocyte	ACP4	0	-0.468595	0
In Vivo GPC4	ACP4	0	-0.468595	0
In Vivo imOL	ACP4	0	-0.468595	0
In Vivo maOL	ACP4	0	-0.468595	0
In Vivo Mouse Astrocyte	ACP4	0	-0.468595	0
In Vivo Mouse Endothelial	ACP4	0	-0.468595	0
In Vivo Mouse Ependymal	ACP4	0	-0.468595	0
In Vivo Mouse GPC	ACP4	0	-0.468595	0
In Vivo Mouse imOL	ACP4	0	-0.468595	0
In Vivo Mouse Macrophage	ACP4	0	-0.468595	0
In Vivo Mouse maOL	ACP4	0.000107859	2.5	0.000147863
In Vivo Mouse Microglia	ACP4	0	-0.468595	0
In Vivo Mouse NPC	ACP4	0	-0.468595	0
In Vivo Mouse Pericyte	ACP4	0	-0.468595	0
In Vitro GPC1	ADAM10	0.425747	-0.0165946	0.329467
In Vitro GPC2	ADAM10	0.379492	-0.193068	0.420137
In Vitro GPC3	ADAM10	0.319645	-0.421397	0.363245
In Vitro GPC4	ADAM10	0.403212	-0.10257	0.504545
In Vitro NPC	ADAM10	0.460724	0.116848	0.320903
In Vivo Astrocyte	ADAM10	0.392105	-0.144947	0.199732
In Vivo GPC4	ADAM10	0.475688	0.17394	0.233225
In Vivo imOL	ADAM10	0.514171	0.320762	0.340339
In Vivo maOL	ADAM10	0.971806	2.06674	0.555334
In Vivo Mouse Astrocyte	ADAM10	0.46611	0.1374	0.178808
In Vivo Mouse Endothelial	ADAM10	1.11841	2.5	0.42029
In Vivo Mouse Ependymal	ADAM10	0.0676084	-1.38297	0.04
In Vivo Mouse GPC	ADAM10	0.381567	-0.18515	0.309211
In Vivo Mouse imOL	ADAM10	0.245852	-0.702936	0.269784
In Vivo Mouse Macrophage	ADAM10	0	-1.64091	0
In Vivo Mouse maOL	ADAM10	0.329164	-0.38508	0.168564
In Vivo Mouse Microglia	ADAM10	0.630474	0.764482	0.28972
In Vivo Mouse NPC	ADAM10	0.32293	-0.408866	0.216216
In Vivo Mouse Pericyte	ADAM10	0.267135	-0.621734	0.179487
In Vitro GPC1	ADAM11	0.00443801	-0.554479	0.0041856
In Vitro GPC2	ADAM11	0.00535254	-0.548132	0.00879141
In Vitro GPC3	ADAM11	0.00577652	-0.545189	0.00836502
In Vitro GPC4	ADAM11	0.00501163	-0.550498	0.0113636
In Vitro NPC	ADAM11	0.00683221	-0.537863	0.00674744
In Vivo Astrocyte	ADAM11	0.00225595	-0.569623	0.00134048
In Vivo GPC4	ADAM11	0.00741406	-0.533825	0.00378788
In Vivo imOL	ADAM11	0.00364291	-0.559997	0.00291886
In Vivo maOL	ADAM11	0.0154825	-0.477829	0.0139581
In Vivo Mouse Astrocyte	ADAM11	0.131374	0.326469	0.0463576
In Vivo Mouse Endothelial	ADAM11	0.0549154	-0.204161	0.0289855
In Vivo Mouse Ependymal	ADAM11	0.16561	0.56407	0.06
In Vivo Mouse GPC	ADAM11	0.245118	1.11587	0.210526
In Vivo Mouse imOL	ADAM11	0.428827	2.39083	0.309353
In Vivo Mouse Macrophage	ADAM11	0	-0.585279	0
In Vivo Mouse maOL	ADAM11	0.464391	2.5	0.207748
In Vivo Mouse Microglia	ADAM11	0.0192093	-0.451965	0.0124611
In Vivo Mouse NPC	ADAM11	0.0182863	-0.458371	0.0202703
In Vivo Mouse Pericyte	ADAM11	0.0183883	-0.457663	0.0512821
In Vitro GPC1	ADAM12	0.00651713	-0.447011	0.0063382
In Vitro GPC2	ADAM12	0.0117994	-0.4102	0.0172127
In Vitro GPC3	ADAM12	0.0785728	0.0551311	0.078327
In Vitro GPC4	ADAM12	0.0910991	0.142425	0.1375
In Vitro NPC	ADAM12	0.0364578	-0.23836	0.0275702
In Vivo Astrocyte	ADAM12	0.023056	-0.331755	0.0160858
In Vivo GPC4	ADAM12	0.240075	1.18061	0.114177
In Vivo imOL	ADAM12	0.0794752	0.0614197	0.0490368
In Vivo maOL	ADAM12	0.0243577	-0.322684	0.0309073
In Vivo Mouse Astrocyte	ADAM12	0	-0.492428	0
In Vivo Mouse Endothelial	ADAM12	0.00113708	-0.484504	0.00207039
In Vivo Mouse Ependymal	ADAM12	0	-0.492428	0
In Vivo Mouse GPC	ADAM12	0.614266	2.5	0.355263
In Vivo Mouse imOL	ADAM12	0.0659996	-0.0324892	0.0683453
In Vivo Mouse Macrophage	ADAM12	0	-0.492428	0
In Vivo Mouse maOL	ADAM12	0.00483282	-0.458749	0.00369658
In Vivo Mouse Microglia	ADAM12	0	-0.492428	0
In Vivo Mouse NPC	ADAM12	0.050325	-0.141722	0.0472973
In Vivo Mouse Pericyte	ADAM12	0.0146007	-0.390679	0.0512821
In Vitro GPC1	ADAM15	0.0492136	-0.74074	0.0464004
In Vitro GPC2	ADAM15	0.103085	-0.660543	0.14714
In Vitro GPC3	ADAM15	0.202331	-0.512798	0.239544
In Vitro GPC4	ADAM15	0.124161	-0.629167	0.219318
In Vitro NPC	ADAM15	0.0519841	-0.736616	0.0472321
In Vivo Astrocyte	ADAM15	0.248357	-0.44428	0.135389
In Vivo GPC4	ADAM15	0.331223	-0.320919	0.15368
In Vivo imOL	ADAM15	0.534096	-0.018907	0.34676
In Vivo maOL	ADAM15	0.544779	-0.0030026	0.404786
In Vivo Mouse Astrocyte	ADAM15	0.368214	-0.265851	0.13245
In Vivo Mouse Endothelial	ADAM15	2.34431	2.5	0.639752
In Vivo Mouse Ependymal	ADAM15	0.0653843	-0.716667	0.06
In Vivo Mouse GPC	ADAM15	0.362815	-0.273888	0.243421
In Vivo Mouse imOL	ADAM15	0.326734	-0.327601	0.291367
In Vivo Mouse Macrophage	ADAM15	1.34769	1.19227	0.384615
In Vivo Mouse maOL	ADAM15	0.880534	0.496827	0.361674
In Vivo Mouse Microglia	ADAM15	2.0927	2.30136	0.632399
In Vivo Mouse NPC	ADAM15	0.0514083	-0.737473	0.0405405
In Vivo Mouse Pericyte	ADAM15	0.360112	-0.277913	0.153846
In Vitro GPC1	ADAM17	0.338251	-0.143037	0.270031
In Vitro GPC2	ADAM17	0.322505	-0.229242	0.369424
In Vitro GPC3	ADAM17	0.518729	0.84501	0.491508
In Vitro GPC4	ADAM17	0.331413	-0.180475	0.422727
In Vitro NPC	ADAM17	0.381018	0.0910965	0.271857
In Vivo Astrocyte	ADAM17	0.743507	2.07558	0.344504
In Vivo GPC4	ADAM17	0.619631	1.39741	0.275974
In Vivo imOL	ADAM17	0.463728	0.543897	0.301226
In Vivo maOL	ADAM17	0.41041	0.252007	0.332004
In Vivo Mouse Astrocyte	ADAM17	0.213478	-0.826124	0.0662252
In Vivo Mouse Endothelial	ADAM17	0.405803	0.226782	0.178054
In Vivo Mouse Ependymal	ADAM17	0.111815	-1.38269	0.04
In Vivo Mouse GPC	ADAM17	0.146221	-1.19433	0.125
In Vivo Mouse imOL	ADAM17	0.334755	-0.16218	0.305755
In Vivo Mouse Macrophage	ADAM17	0.446053	0.447138	0.230769
In Vivo Mouse maOL	ADAM17	0.181923	-0.998876	0.10173
In Vivo Mouse Microglia	ADAM17	0.644511	1.53362	0.271028
In Vivo Mouse NPC	ADAM17	0.087734	-1.51452	0.0810811
In Vivo Mouse Pericyte	ADAM17	0.221709	-0.781061	0.128205
In Vitro GPC1	ADAM2	0	#N/A	0
In Vitro GPC2	ADAM2	0	#N/A	0
In Vitro GPC3	ADAM2	0	#N/A	0
In Vitro GPC4	ADAM2	0	#N/A	0
In Vitro NPC	ADAM2	0	#N/A	0
In Vivo Astrocyte	ADAM2	0	#N/A	0
In Vivo GPC4	ADAM2	0	#N/A	0
In Vivo imOL	ADAM2	0	#N/A	0
In Vivo maOL	ADAM2	0	#N/A	0
In Vivo Mouse Astrocyte	ADAM2	0	#N/A	0
In Vivo Mouse Endothelial	ADAM2	0	#N/A	0
In Vivo Mouse Ependymal	ADAM2	0	#N/A	0
In Vivo Mouse GPC	ADAM2	0	#N/A	0
In Vivo Mouse imOL	ADAM2	0	#N/A	0
In Vivo Mouse Macrophage	ADAM2	0	#N/A	0
In Vivo Mouse maOL	ADAM2	0	#N/A	0
In Vivo Mouse Microglia	ADAM2	0	#N/A	0
In Vivo Mouse NPC	ADAM2	0	#N/A	0
In Vivo Mouse Pericyte	ADAM2	0	#N/A	0
In Vitro GPC1	ADAM20	0	-0.324539	0
In Vitro GPC2	ADAM20	0	-0.324539	0
In Vitro GPC3	ADAM20	0	-0.324539	0
In Vitro GPC4	ADAM20	0.0115732	2.5	0.0147727
In Vitro NPC	ADAM20	0	-0.324539	0
In Vivo Astrocyte	ADAM20	0	-0.324539	0
In Vivo GPC4	ADAM20	0.00727284	2.05506	0.00378788
In Vivo imOL	ADAM20	0	-0.324539	0
In Vivo maOL	ADAM20	0	-0.324539	0
In Vivo Mouse Astrocyte	ADAM20	0	-0.324539	0
In Vivo Mouse Endothelial	ADAM20	0	-0.324539	0
In Vivo Mouse Ependymal	ADAM20	0	-0.324539	0
In Vivo Mouse GPC	ADAM20	0	-0.324539	0
In Vivo Mouse imOL	ADAM20	0	-0.324539	0
In Vivo Mouse Macrophage	ADAM20	0	-0.324539	0
In Vivo Mouse maOL	ADAM20	0	-0.324539	0
In Vivo Mouse Microglia	ADAM20	0	-0.324539	0
In Vivo Mouse NPC	ADAM20	0	-0.324539	0
In Vivo Mouse Pericyte	ADAM20	0	-0.324539	0
In Vitro GPC1	ADAM21	0.000986779	-0.217851	0.0010763
In Vitro GPC2	ADAM21	0.00198527	0.162774	0.00296132
In Vitro GPC3	ADAM21	0.0043713	1.07233	0.00684411
In Vitro GPC4	ADAM21	0.000691627	-0.330362	0.00227273
In Vitro NPC	ADAM21	0.00488265	1.26726	0.00399042
In Vivo Astrocyte	ADAM21	0	-0.594011	0
In Vivo GPC4	ADAM21	0.00269189	0.43214	0.00162338
In Vivo imOL	ADAM21	0.00134355	-0.0818504	0.000583771
In Vivo maOL	ADAM21	0.0016965	0.0526954	0.00398804
In Vivo Mouse Astrocyte	ADAM21	0.0104638	2.5	0.00662252
In Vivo Mouse Endothelial	ADAM21	0	-0.594011	0
In Vivo Mouse Ependymal	ADAM21	0	-0.594011	0
In Vivo Mouse GPC	ADAM21	0	-0.594011	0
In Vivo Mouse imOL	ADAM21	0	-0.594011	0
In Vivo Mouse Macrophage	ADAM21	0	-0.594011	0
In Vivo Mouse maOL	ADAM21	0.000493701	-0.405812	0.000147863
In Vivo Mouse Microglia	ADAM21	0	-0.594011	0
In Vivo Mouse NPC	ADAM21	0	-0.594011	0
In Vivo Mouse Pericyte	ADAM21	0	-0.594011	0
In Vitro GPC1	ADAM23	0.174133	-0.280577	0.155465
In Vitro GPC2	ADAM23	0.124006	-0.45984	0.180918
In Vitro GPC3	ADAM23	0.212392	-0.143754	0.252725
In Vitro GPC4	ADAM23	0.326958	0.265957	0.404545
In Vitro NPC	ADAM23	0.262654	0.0359935	0.199884
In Vivo Astrocyte	ADAM23	0.143951	-0.388513	0.0871314
In Vivo GPC4	ADAM23	0.411252	0.567412	0.195887
In Vivo imOL	ADAM23	0.995954	2.5	0.486865
In Vivo maOL	ADAM23	0.328295	0.27074	0.279163
In Vivo Mouse Astrocyte	ADAM23	0.892575	2.28872	0.304636
In Vivo Mouse Endothelial	ADAM23	0.000400045	-0.901881	0.00207039
In Vivo Mouse Ependymal	ADAM23	0	-0.903312	0
In Vivo Mouse GPC	ADAM23	0.23391	-0.0668	0.171053
In Vivo Mouse imOL	ADAM23	0.420187	0.599363	0.291367
In Vivo Mouse Macrophage	ADAM23	0	-0.903312	0
In Vivo Mouse maOL	ADAM23	0.0302176	-0.795247	0.0159692
In Vivo Mouse Microglia	ADAM23	0.00197933	-0.896233	0.00311526
In Vivo Mouse NPC	ADAM23	0.173296	-0.28357	0.114865
In Vivo Mouse Pericyte	ADAM23	0.0670357	-0.663578	0.102564
In Vitro GPC1	ADAM28	0.0154131	1.76524	0.0145898
In Vitro GPC2	ADAM28	0.0112612	1.06906	0.0168425
In Vitro GPC3	ADAM28	0.00438019	-0.0847434	0.00659062
In Vitro GPC4	ADAM28	0.00753343	0.443988	0.0159091
In Vitro NPC	ADAM28	0.0181609	2.226	0.0153813
In Vivo Astrocyte	ADAM28	0	-0.81921	0
In Vivo GPC4	ADAM28	0	-0.81921	0
In Vivo imOL	ADAM28	0	-0.81921	0
In Vivo maOL	ADAM28	0	-0.81921	0
In Vivo Mouse Astrocyte	ADAM28	0	-0.81921	0
In Vivo Mouse Endothelial	ADAM28	0.00474961	-0.0227994	0.00414079
In Vivo Mouse Ependymal	ADAM28	0	-0.81921	0
In Vivo Mouse GPC	ADAM28	0	-0.81921	0
In Vivo Mouse imOL	ADAM28	0.0136025	1.46165	0.0215827
In Vivo Mouse Macrophage	ADAM28	0	-0.81921	0
In Vivo Mouse maOL	ADAM28	0.00607356	0.199198	0.00310513
In Vivo Mouse Microglia	ADAM28	0.00345756	-0.239449	0.00311526
In Vivo Mouse NPC	ADAM28	0.00819398	0.55475	0.00675676
In Vivo Mouse Pericyte	ADAM28	0	-0.81921	0
In Vitro GPC1	ADAM29	0	-0.35146	0
In Vitro GPC2	ADAM29	5.12069e-05	-0.350098	9.25412e-05
In Vitro GPC3	ADAM29	0.000127508	-0.348069	0.000253485
In Vitro GPC4	ADAM29	0.0112248	-0.052915	0.0193182
In Vitro NPC	ADAM29	0.000410889	-0.340532	0.000435319
In Vivo Astrocyte	ADAM29	0	-0.35146	0
In Vivo GPC4	ADAM29	0.00163597	-0.307948	0.000541126
In Vivo imOL	ADAM29	0.104629	2.43135	0.0811442
In Vivo maOL	ADAM29	0.132993	2.5	0.0977069
In Vivo Mouse Astrocyte	ADAM29	0	-0.35146	0
In Vivo Mouse Endothelial	ADAM29	0	-0.35146	0
In Vivo Mouse Ependymal	ADAM29	0	-0.35146	0
In Vivo Mouse GPC	ADAM29	0	-0.35146	0
In Vivo Mouse imOL	ADAM29	0	-0.35146	0
In Vivo Mouse Macrophage	ADAM29	0	-0.35146	0
In Vivo Mouse maOL	ADAM29	0	-0.35146	0
In Vivo Mouse Microglia	ADAM29	0	-0.35146	0
In Vivo Mouse NPC	ADAM29	0	-0.35146	0
In Vivo Mouse Pericyte	ADAM29	0	-0.35146	0
In Vitro GPC1	ADAM7	0	#N/A	0
In Vitro GPC2	ADAM7	0	#N/A	0
In Vitro GPC3	ADAM7	0	#N/A	0
In Vitro GPC4	ADAM7	0	#N/A	0
In Vitro NPC	ADAM7	0	#N/A	0
In Vivo Astrocyte	ADAM7	0	#N/A	0
In Vivo GPC4	ADAM7	0	#N/A	0
In Vivo imOL	ADAM7	0	#N/A	0
In Vivo maOL	ADAM7	0	#N/A	0
In Vivo Mouse Astrocyte	ADAM7	0	#N/A	0
In Vivo Mouse Endothelial	ADAM7	0	#N/A	0
In Vivo Mouse Ependymal	ADAM7	0	#N/A	0
In Vivo Mouse GPC	ADAM7	0	#N/A	0
In Vivo Mouse imOL	ADAM7	0	#N/A	0
In Vivo Mouse Macrophage	ADAM7	0	#N/A	0
In Vivo Mouse maOL	ADAM7	0	#N/A	0
In Vivo Mouse Microglia	ADAM7	0	#N/A	0
In Vivo Mouse NPC	ADAM7	0	#N/A	0
In Vivo Mouse Pericyte	ADAM7	0	#N/A	0
In Vitro GPC1	ADAM9	0.513142	0.395121	0.368213
In Vitro GPC2	ADAM9	0.411518	0.0353417	0.43735
In Vitro GPC3	ADAM9	0.973472	2.02483	0.66033
In Vitro GPC4	ADAM9	0.352662	-0.173026	0.447727
In Vitro NPC	ADAM9	0.310007	-0.324034	0.23188
In Vivo Astrocyte	ADAM9	0.497573	0.340004	0.243968
In Vivo GPC4	ADAM9	0.375818	-0.0910442	0.1921
In Vivo imOL	ADAM9	0.252916	-0.526155	0.201401
In Vivo maOL	ADAM9	0.51624	0.406088	0.410768
In Vivo Mouse Astrocyte	ADAM9	0.0754749	-1.15435	0.0397351
In Vivo Mouse Endothelial	ADAM9	0.134543	-0.945228	0.0745342
In Vivo Mouse Ependymal	ADAM9	0.196972	-0.724212	0.12
In Vivo Mouse GPC	ADAM9	1.06015	2.33169	0.565789
In Vivo Mouse imOL	ADAM9	0.565385	0.580077	0.47482
In Vivo Mouse Macrophage	ADAM9	0.170788	-0.81691	0.0769231
In Vivo Mouse maOL	ADAM9	0.722156	1.13509	0.302824
In Vivo Mouse Microglia	ADAM9	0.327611	-0.261712	0.17757
In Vivo Mouse NPC	ADAM9	0.0734447	-1.16154	0.0675676
In Vivo Mouse Pericyte	ADAM9	0.0992897	-1.07004	0.0512821
In Vitro GPC1	ADAMTS3	0.00979608	-0.221956	0.0106434
In Vitro GPC2	ADAMTS3	0.0174613	-0.079531	0.0272996
In Vitro GPC3	ADAMTS3	0.224248	2.5	0.210393
In Vitro GPC4	ADAMTS3	0.0345166	0.237368	0.0488636
In Vitro NPC	ADAMTS3	0.00470243	-0.316599	0.00413553
In Vivo Astrocyte	ADAMTS3	0.0926764	1.31801	0.0616622
In Vivo GPC4	ADAMTS3	0.00348891	-0.339147	0.00108225
In Vivo imOL	ADAMTS3	0.00141527	-0.377677	0.00175131
In Vivo maOL	ADAMTS3	0	-0.403973	0
In Vivo Mouse Astrocyte	ADAMTS3	0	-0.403973	0
In Vivo Mouse Endothelial	ADAMTS3	0	-0.403973	0
In Vivo Mouse Ependymal	ADAMTS3	0	-0.403973	0
In Vivo Mouse GPC	ADAMTS3	0.0247862	0.0565693	0.0131579
In Vivo Mouse imOL	ADAMTS3	0	-0.403973	0
In Vivo Mouse Macrophage	ADAMTS3	0	-0.403973	0
In Vivo Mouse maOL	ADAMTS3	0	-0.403973	0
In Vivo Mouse Microglia	ADAMTS3	0	-0.403973	0
In Vivo Mouse NPC	ADAMTS3	0	-0.403973	0
In Vivo Mouse Pericyte	ADAMTS3	0	-0.403973	0
In Vitro GPC1	ADCYAP1	0.00313881	-0.0484472	0.00203301
In Vitro GPC2	ADCYAP1	0.000561973	-0.255483	0.000740329
In Vitro GPC3	ADCYAP1	0.00434386	0.048372	0.00430925
In Vitro GPC4	ADCYAP1	0.0547471	2.5	0.0477273
In Vitro NPC	ADCYAP1	0.00276908	-0.0781536	0.00203149
In Vivo Astrocyte	ADCYAP1	0	-0.300635	0
In Vivo GPC4	ADCYAP1	0	-0.300635	0
In Vivo imOL	ADCYAP1	0	-0.300635	0
In Vivo maOL	ADCYAP1	0.00115931	-0.20749	0.000997009
In Vivo Mouse Astrocyte	ADCYAP1	0	-0.300635	0
In Vivo Mouse Endothelial	ADCYAP1	0.00437409	0.0508011	0.00414079
In Vivo Mouse Ependymal	ADCYAP1	0	-0.300635	0
In Vivo Mouse GPC	ADCYAP1	0	-0.300635	0
In Vivo Mouse imOL	ADCYAP1	0	-0.300635	0
In Vivo Mouse Macrophage	ADCYAP1	0	-0.300635	0
In Vivo Mouse maOL	ADCYAP1	0	-0.300635	0
In Vivo Mouse Microglia	ADCYAP1	0	-0.300635	0
In Vivo Mouse NPC	ADCYAP1	0	-0.300635	0
In Vivo Mouse Pericyte	ADCYAP1	0	-0.300635	0
In Vitro GPC1	ADGRB1	0.0537823	-0.665334	0.0524994
In Vitro GPC2	ADGRB1	0.0219038	-0.766907	0.032482
In Vitro GPC3	ADGRB1	0.0287742	-0.745016	0.0372624
In Vitro GPC4	ADGRB1	0.313932	0.163569	0.398864
In Vitro NPC	ADGRB1	0.09359	-0.538496	0.0722629
In Vivo Astrocyte	ADGRB1	0.495231	0.741233	0.201072
In Vivo GPC4	ADGRB1	1.24704	2.5	0.460498
In Vivo imOL	ADGRB1	0.567202	0.970552	0.312901
In Vivo maOL	ADGRB1	0.0707533	-0.61126	0.0518445
In Vivo Mouse Astrocyte	ADGRB1	0.457193	0.620035	0.211921
In Vivo Mouse Endothelial	ADGRB1	0.00955537	-0.806252	0.00828157
In Vivo Mouse Ependymal	ADGRB1	0.28309	0.0652993	0.14
In Vivo Mouse GPC	ADGRB1	0.628972	1.16737	0.388158
In Vivo Mouse imOL	ADGRB1	0.190249	-0.230516	0.205036
In Vivo Mouse Macrophage	ADGRB1	0	-0.836698	0
In Vivo Mouse maOL	ADGRB1	0.157616	-0.334492	0.0873873
In Vivo Mouse Microglia	ADGRB1	0.00591806	-0.817841	0.00311526
In Vivo Mouse NPC	ADGRB1	0.309181	0.148432	0.202703
In Vivo Mouse Pericyte	ADGRB1	0.0553422	-0.660364	0.0769231
In Vitro GPC1	ADGRE5	0.00227954	-0.671111	0.00263095
In Vitro GPC2	ADGRE5	0.00311747	-0.666826	0.00425689
In Vitro GPC3	ADGRE5	0.0219633	-0.570439	0.026616
In Vitro GPC4	ADGRE5	0.0309175	-0.524644	0.0443182
In Vitro NPC	ADGRE5	0.00565385	-0.653854	0.00515127
In Vivo Astrocyte	ADGRE5	0.0941762	-0.201108	0.0509383
In Vivo GPC4	ADGRE5	0.166593	0.169267	0.0806277
In Vivo imOL	ADGRE5	0.155136	0.110668	0.135435
In Vivo maOL	ADGRE5	0.149499	0.0818369	0.141575
In Vivo Mouse Astrocyte	ADGRE5	0.135706	0.0112932	0.0728477
In Vivo Mouse Endothelial	ADGRE5	0.787483	2.5	0.327122
In Vivo Mouse Ependymal	ADGRE5	0.324981	0.979335	0.12
In Vivo Mouse GPC	ADGRE5	0.00454567	-0.659521	0.00657895
In Vivo Mouse imOL	ADGRE5	0.00892054	-0.637146	0.0107914
In Vivo Mouse Macrophage	ADGRE5	0.370669	1.21301	0.153846
In Vivo Mouse maOL	ADGRE5	0.016429	-0.598744	0.00946326
In Vivo Mouse Microglia	ADGRE5	0.00399957	-0.662314	0.00311526
In Vivo Mouse NPC	ADGRE5	0.00903914	-0.63654	0.00675676
In Vivo Mouse Pericyte	ADGRE5	0.245347	0.572051	0.102564
In Vitro GPC1	ADGRF5	4.62321e-05	-0.230795	0.000119589
In Vitro GPC2	ADGRF5	0	-0.230819	0
In Vitro GPC3	ADGRF5	0	-0.230819	0
In Vitro GPC4	ADGRF5	0	-0.230819	0
In Vitro NPC	ADGRF5	9.06008e-05	-0.230772	7.25531e-05
In Vivo Astrocyte	ADGRF5	0	-0.230819	0
In Vivo GPC4	ADGRF5	0	-0.230819	0
In Vivo imOL	ADGRF5	0	-0.230819	0
In Vivo maOL	ADGRF5	0.00016621	-0.230732	0.000997009
In Vivo Mouse Astrocyte	ADGRF5	0.00798375	-0.226646	0.00662252
In Vivo Mouse Endothelial	ADGRF5	8.34264	2.5	0.902692
In Vivo Mouse Ependymal	ADGRF5	0	-0.230819	0
In Vivo Mouse GPC	ADGRF5	0	-0.230819	0
In Vivo Mouse imOL	ADGRF5	0.0128179	-0.22412	0.0143885
In Vivo Mouse Macrophage	ADGRF5	0	-0.230819	0
In Vivo Mouse maOL	ADGRF5	0.00826593	-0.226499	0.00295727
In Vivo Mouse Microglia	ADGRF5	0.0114669	-0.224826	0.00623053
In Vivo Mouse NPC	ADGRF5	0.0075192	-0.226889	0.00675676
In Vivo Mouse Pericyte	ADGRF5	0	-0.230819	0
In Vitro GPC1	ADIPOQ	0	-0.233915	0
In Vitro GPC2	ADIPOQ	7.28548e-05	-0.152202	0.000185082
In Vitro GPC3	ADIPOQ	0	-0.233915	0
In Vitro GPC4	ADIPOQ	0	-0.233915	0
In Vitro NPC	ADIPOQ	0	-0.233915	0
In Vivo Astrocyte	ADIPOQ	0	-0.233915	0
In Vivo GPC4	ADIPOQ	0	-0.233915	0
In Vivo imOL	ADIPOQ	0	-0.233915	0
In Vivo maOL	ADIPOQ	0	-0.233915	0
In Vivo Mouse Astrocyte	ADIPOQ	0	-0.233915	0
In Vivo Mouse Endothelial	ADIPOQ	0	-0.233915	0
In Vivo Mouse Ependymal	ADIPOQ	0	-0.233915	0
In Vivo Mouse GPC	ADIPOQ	0	-0.233915	0
In Vivo Mouse imOL	ADIPOQ	0	-0.233915	0
In Vivo Mouse Macrophage	ADIPOQ	0	-0.233915	0
In Vivo Mouse maOL	ADIPOQ	0	-0.233915	0
In Vivo Mouse Microglia	ADIPOQ	0.00388971	2.5	0.00311526
In Vivo Mouse NPC	ADIPOQ	0	-0.233915	0
In Vivo Mouse Pericyte	ADIPOQ	0	-0.233915	0
In Vitro GPC1	ADM	0.00392609	-0.416259	0.00358766
In Vitro GPC2	ADM	0.0349937	-0.355439	0.0385897
In Vitro GPC3	ADM	0.147097	-0.135979	0.0978454
In Vitro GPC4	ADM	0.0252954	-0.374425	0.0386364
In Vitro NPC	ADM	0.00737413	-0.409509	0.00544149
In Vivo Astrocyte	ADM	1.66754	2.5	0.383378
In Vivo GPC4	ADM	0.0253767	-0.374266	0.0108225
In Vivo imOL	ADM	0.013261	-0.397984	0.00875657
In Vivo maOL	ADM	0.0132664	-0.397973	0.00697906
In Vivo Mouse Astrocyte	ADM	0.0292212	-0.366739	0.013245
In Vivo Mouse Endothelial	ADM	1.64876	2.5	0.380952
In Vivo Mouse Ependymal	ADM	0.0385134	-0.348548	0.02
In Vivo Mouse GPC	ADM	0.189434	-0.0530958	0.0921053
In Vivo Mouse imOL	ADM	0.0135948	-0.397331	0.0107914
In Vivo Mouse Macrophage	ADM	0	-0.423945	0
In Vivo Mouse maOL	ADM	0.011992	-0.400468	0.00621026
In Vivo Mouse Microglia	ADM	0.106547	-0.215362	0.0373832
In Vivo Mouse NPC	ADM	0.0211631	-0.382514	0.0135135
In Vivo Mouse Pericyte	ADM	0.11721	-0.194487	0.0512821
In Vitro GPC1	ADM2	0.00182779	0.224434	0.0021526
In Vitro GPC2	ADM2	0.00283825	0.668077	0.00444198
In Vitro GPC3	ADM2	0.00733271	2.5	0.0111534
In Vitro GPC4	ADM2	0.000489947	-0.362947	0.00227273
In Vitro NPC	ADM2	0.000945532	-0.162923	0.00101574
In Vivo Astrocyte	ADM2	0	-0.578058	0
In Vivo GPC4	ADM2	0.000757084	-0.245661	0.000541126
In Vivo imOL	ADM2	0	-0.578058	0
In Vivo maOL	ADM2	0.000985479	-0.145384	0.000997009
In Vivo Mouse Astrocyte	ADM2	0	-0.578058	0
In Vivo Mouse Endothelial	ADM2	0	-0.578058	0
In Vivo Mouse Ependymal	ADM2	0	-0.578058	0
In Vivo Mouse GPC	ADM2	0	-0.578058	0
In Vivo Mouse imOL	ADM2	0.0018363	0.228168	0.00359712
In Vivo Mouse Macrophage	ADM2	0	-0.578058	0
In Vivo Mouse maOL	ADM2	0.000604349	-0.312719	0.000295727
In Vivo Mouse Microglia	ADM2	0	-0.578058	0
In Vivo Mouse NPC	ADM2	0.00739818	2.5	0.00675676
In Vivo Mouse Pericyte	ADM2	0	-0.578058	0
In Vitro GPC1	AGRN	0.249788	-0.32389	0.214781
In Vitro GPC2	AGRN	0.133251	-0.808222	0.185082
In Vitro GPC3	AGRN	0.270899	-0.236154	0.300634
In Vitro GPC4	AGRN	0.328809	0.00452336	0.451136
In Vitro NPC	AGRN	0.205824	-0.506606	0.168614
In Vivo Astrocyte	AGRN	0.20549	-0.507993	0.108579
In Vivo GPC4	AGRN	0.580146	1.04909	0.239719
In Vivo imOL	AGRN	0.244144	-0.347348	0.177466
In Vivo maOL	AGRN	0.160756	-0.693912	0.164506
In Vivo Mouse Astrocyte	AGRN	0.709538	1.58684	0.271523
In Vivo Mouse Endothelial	AGRN	0.888991	2.33266	0.362319
In Vivo Mouse Ependymal	AGRN	0.4247	0.40305	0.18
In Vivo Mouse GPC	AGRN	0.490506	0.676539	0.296053
In Vivo Mouse imOL	AGRN	0.475871	0.615717	0.392086
In Vivo Mouse Macrophage	AGRN	0	-1.36202	0
In Vivo Mouse maOL	AGRN	0.116375	-0.878361	0.0647642
In Vivo Mouse Microglia	AGRN	0.0600866	-1.1123	0.0373832
In Vivo Mouse NPC	AGRN	0.091847	-0.980298	0.0810811
In Vivo Mouse Pericyte	AGRN	0.589673	1.08868	0.205128
In Vitro GPC1	AGRP	0.000424704	-0.317083	0.000478354
In Vitro GPC2	AGRP	0.000504559	-0.275337	0.000647788
In Vitro GPC3	AGRP	0.000812462	-0.114373	0.00126743
In Vitro GPC4	AGRP	0.00152421	0.257708	0.00454545
In Vitro NPC	AGRP	0.00140269	0.194182	0.00130596
In Vivo Astrocyte	AGRP	0	-0.539107	0
In Vivo GPC4	AGRP	0.00104163	0.00542847	0.000541126
In Vivo imOL	AGRP	0	-0.539107	0
In Vivo maOL	AGRP	0	-0.539107	0
In Vivo Mouse Astrocyte	AGRP	0	-0.539107	0
In Vivo Mouse Endothelial	AGRP	0	-0.539107	0
In Vivo Mouse Ependymal	AGRP	0	-0.539107	0
In Vivo Mouse GPC	AGRP	0	-0.539107	0
In Vivo Mouse imOL	AGRP	0.00555706	2.36598	0.00719424
In Vivo Mouse Macrophage	AGRP	0	-0.539107	0
In Vivo Mouse maOL	AGRP	0.00151232	0.251496	0.000295727
In Vivo Mouse Microglia	AGRP	0	-0.539107	0
In Vivo Mouse NPC	AGRP	0.00681399	2.5	0.00675676
In Vivo Mouse Pericyte	AGRP	0	-0.539107	0
In Vitro GPC1	AGT	0.00594031	-0.262436	0.00490313
In Vitro GPC2	AGT	0.017069	-0.256097	0.0163798
In Vitro GPC3	AGT	0.33727	-0.0737049	0.167047
In Vitro GPC4	AGT	0.0139014	-0.257901	0.0227273
In Vitro NPC	AGT	0.00578398	-0.262525	0.00507872
In Vivo Astrocyte	AGT	7.69877	2.5	0.628686
In Vivo GPC4	AGT	0.0255459	-0.251268	0.0124459
In Vivo imOL	AGT	0.0224433	-0.253035	0.0151781
In Vivo maOL	AGT	0.061352	-0.230872	0.0338983
In Vivo Mouse Astrocyte	AGT	0.073959	-0.223691	0.0198675
In Vivo Mouse Endothelial	AGT	0	-0.265819	0
In Vivo Mouse Ependymal	AGT	0.456042	-0.00605007	0.18
In Vivo Mouse GPC	AGT	0.0152538	-0.257131	0.00657895
In Vivo Mouse imOL	AGT	0.0304187	-0.248492	0.0107914
In Vivo Mouse Macrophage	AGT	0	-0.265819	0
In Vivo Mouse maOL	AGT	0.00839635	-0.261037	0.00458376
In Vivo Mouse Microglia	AGT	0	-0.265819	0
In Vivo Mouse NPC	AGT	0	-0.265819	0
In Vivo Mouse Pericyte	AGT	0.0944589	-0.212014	0.0512821
In Vitro GPC1	AHSG	0.00188056	0.340539	0.00167424
In Vitro GPC2	AHSG	0.00391738	1.31397	0.00564501
In Vitro GPC3	AHSG	0.000876771	-0.139189	0.0017744
In Vitro GPC4	AHSG	0.00443744	1.56252	0.00795455
In Vitro NPC	AHSG	0.00740293	2.5	0.00652978
In Vivo Astrocyte	AHSG	0	-0.558213	0
In Vivo GPC4	AHSG	0.00322099	0.981152	0.000541126
In Vivo imOL	AHSG	0.000456142	-0.340214	0.00116754
In Vivo maOL	AHSG	0	-0.558213	0
In Vivo Mouse Astrocyte	AHSG	0	-0.558213	0
In Vivo Mouse Endothelial	AHSG	0	-0.558213	0
In Vivo Mouse Ependymal	AHSG	0	-0.558213	0
In Vivo Mouse GPC	AHSG	0	-0.558213	0
In Vivo Mouse imOL	AHSG	0	-0.558213	0
In Vivo Mouse Macrophage	AHSG	0	-0.558213	0
In Vivo Mouse maOL	AHSG	0	-0.558213	0
In Vivo Mouse Microglia	AHSG	0	-0.558213	0
In Vivo Mouse NPC	AHSG	0	-0.558213	0
In Vivo Mouse Pericyte	AHSG	0	-0.558213	0
In Vitro GPC1	AIMP1	1.02951	0.506815	0.598063
In Vitro GPC2	AIMP1	1.11587	0.829425	0.767999
In Vitro GPC3	AIMP1	1.0084	0.427954	0.675792
In Vitro GPC4	AIMP1	0.956098	0.232595	0.735227
In Vitro NPC	AIMP1	1.30392	1.53185	0.632083
In Vivo Astrocyte	AIMP1	0.760937	-0.496417	0.36059
In Vivo GPC4	AIMP1	0.701931	-0.716829	0.333333
In Vivo imOL	AIMP1	0.924793	0.115659	0.512551
In Vivo maOL	AIMP1	1.04308	0.557521	0.602193
In Vivo Mouse Astrocyte	AIMP1	0.431826	-1.72579	0.152318
In Vivo Mouse Endothelial	AIMP1	0.867067	-0.0999742	0.372671
In Vivo Mouse Ependymal	AIMP1	0.780289	-0.424127	0.3
In Vivo Mouse GPC	AIMP1	1.29716	1.50662	0.592105
In Vivo Mouse imOL	AIMP1	0.669422	-0.838264	0.496403
In Vivo Mouse Macrophage	AIMP1	0.417179	-1.7805	0.153846
In Vivo Mouse maOL	AIMP1	0.911204	0.0648969	0.371581
In Vivo Mouse Microglia	AIMP1	0.50465	-1.45376	0.255452
In Vivo Mouse NPC	AIMP1	1.25026	1.3314	0.601351
In Vivo Mouse Pericyte	AIMP1	1.00919	0.430925	0.410256
In Vitro GPC1	ALB	0.000709513	0.171967	0.000717532
In Vitro GPC2	ALB	0.000435079	-0.0705324	0.000647788
In Vitro GPC3	ALB	0.00139391	0.776723	0.0017744
In Vitro GPC4	ALB	0	-0.454983	0
In Vitro NPC	ALB	0.000225163	-0.256021	0.000290213
In Vivo Astrocyte	ALB	0	-0.454983	0
In Vivo GPC4	ALB	0.00289013	2.09884	0.00108225
In Vivo imOL	ALB	0	-0.454983	0
In Vivo maOL	ALB	0.00412929	2.5	0.00398804
In Vivo Mouse Astrocyte	ALB	0	-0.454983	0
In Vivo Mouse Endothelial	ALB	0	-0.454983	0
In Vivo Mouse Ependymal	ALB	0	-0.454983	0
In Vivo Mouse GPC	ALB	0	-0.454983	0
In Vivo Mouse imOL	ALB	0	-0.454983	0
In Vivo Mouse Macrophage	ALB	0	-0.454983	0
In Vivo Mouse maOL	ALB	0	-0.454983	0
In Vivo Mouse Microglia	ALB	0	-0.454983	0
In Vivo Mouse NPC	ALB	0	-0.454983	0
In Vivo Mouse Pericyte	ALB	0	-0.454983	0
In Vitro GPC1	ALCAM	0.00905908	-0.830794	0.00753408
In Vitro GPC2	ALCAM	0.0376821	-0.794268	0.0426615
In Vitro GPC3	ALCAM	0.316066	-0.439013	0.246895
In Vitro GPC4	ALCAM	1.64917	1.2622	0.770455
In Vitro NPC	ALCAM	0.0352308	-0.797396	0.0248857
In Vivo Astrocyte	ALCAM	0.264389	-0.504959	0.130027
In Vivo GPC4	ALCAM	2.19986	1.96495	0.595238
In Vivo imOL	ALCAM	1.41877	0.968185	0.561004
In Vivo maOL	ALCAM	2.33638	2.13917	0.713858
In Vivo Mouse Astrocyte	ALCAM	1.14877	0.623625	0.337748
In Vivo Mouse Endothelial	ALCAM	0.0721702	-0.750256	0.0455487
In Vivo Mouse Ependymal	ALCAM	0.450604	-0.267325	0.18
In Vivo Mouse GPC	ALCAM	1.51338	1.08891	0.611842
In Vivo Mouse imOL	ALCAM	0.35018	-0.395479	0.291367
In Vivo Mouse Macrophage	ALCAM	0	-0.842355	0
In Vivo Mouse maOL	ALCAM	0.341554	-0.406487	0.168712
In Vivo Mouse Microglia	ALCAM	0.0465883	-0.782902	0.0280374
In Vivo Mouse NPC	ALCAM	0.234056	-0.543668	0.155405
In Vivo Mouse Pericyte	ALCAM	0.11771	-0.692142	0.0769231
In Vitro GPC1	ALKAL1	0.00178631	1.33911	0.00155465
In Vitro GPC2	ALKAL1	0.00372072	2.5	0.0031464
In Vitro GPC3	ALKAL1	0.00046468	-0.0311699	0.00101394
In Vitro GPC4	ALKAL1	0.000783268	0.299145	0.00227273
In Vitro NPC	ALKAL1	0.00119462	0.725643	0.0012334
In Vivo Astrocyte	ALKAL1	0	-0.512954	0
In Vivo GPC4	ALKAL1	0	-0.512954	0
In Vivo imOL	ALKAL1	0.00145052	0.990957	0.00175131
In Vivo maOL	ALKAL1	0	-0.512954	0
In Vivo Mouse Astrocyte	ALKAL1	0	-0.512954	0
In Vivo Mouse Endothelial	ALKAL1	0	-0.512954	0
In Vivo Mouse Ependymal	ALKAL1	0	-0.512954	0
In Vivo Mouse GPC	ALKAL1	0	-0.512954	0
In Vivo Mouse imOL	ALKAL1	0	-0.512954	0
In Vivo Mouse Macrophage	ALKAL1	0	-0.512954	0
In Vivo Mouse maOL	ALKAL1	0	-0.512954	0
In Vivo Mouse Microglia	ALKAL1	0	-0.512954	0
In Vivo Mouse NPC	ALKAL1	0	-0.512954	0
In Vivo Mouse Pericyte	ALKAL1	0	-0.512954	0
In Vitro GPC1	ALKAL2	0.0101078	-0.149883	0.00968668
In Vitro GPC2	ALKAL2	0.00849865	-0.198283	0.0129558
In Vitro GPC3	ALKAL2	0.0255348	0.314122	0.0359949
In Vitro GPC4	ALKAL2	0.0355907	0.61658	0.0522727
In Vitro NPC	ALKAL2	0.0360583	0.630644	0.0251034
In Vivo Astrocyte	ALKAL2	0.005592	-0.285708	0.00536193
In Vivo GPC4	ALKAL2	0.00400437	-0.33346	0.00324675
In Vivo imOL	ALKAL2	0.00811675	-0.20977	0.00758903
In Vivo maOL	ALKAL2	0.00888064	-0.186794	0.00697906
In Vivo Mouse Astrocyte	ALKAL2	0	-0.453902	0
In Vivo Mouse Endothelial	ALKAL2	0	-0.453902	0
In Vivo Mouse Ependymal	ALKAL2	0	-0.453902	0
In Vivo Mouse GPC	ALKAL2	0	-0.453902	0
In Vivo Mouse imOL	ALKAL2	0	-0.453902	0
In Vivo Mouse Macrophage	ALKAL2	0	-0.453902	0
In Vivo Mouse maOL	ALKAL2	0.000685823	-0.433274	0.000147863
In Vivo Mouse Microglia	ALKAL2	0	-0.453902	0
In Vivo Mouse NPC	ALKAL2	0	-0.453902	0
In Vivo Mouse Pericyte	ALKAL2	0.14366	2.5	0.0512821
In Vitro GPC1	ALOX5AP	0	-0.334602	0
In Vitro GPC2	ALOX5AP	0.000159702	-0.334436	0.000185082
In Vitro GPC3	ALOX5AP	0.000345309	-0.334243	0.000760456
In Vitro GPC4	ALOX5AP	0	-0.334602	0
In Vitro NPC	ALOX5AP	0.000111261	-0.334486	7.25531e-05
In Vivo Astrocyte	ALOX5AP	0	-0.334602	0
In Vivo GPC4	ALOX5AP	0	-0.334602	0
In Vivo imOL	ALOX5AP	0	-0.334602	0
In Vivo maOL	ALOX5AP	0	-0.334602	0
In Vivo Mouse Astrocyte	ALOX5AP	0.00677703	-0.327573	0.00662252
In Vivo Mouse Endothelial	ALOX5AP	0.0143104	-0.319761	0.00828157
In Vivo Mouse Ependymal	ALOX5AP	0	-0.334602	0
In Vivo Mouse GPC	ALOX5AP	0.00625673	-0.328113	0.00657895
In Vivo Mouse imOL	ALOX5AP	0.00829925	-0.325995	0.0107914
In Vivo Mouse Macrophage	ALOX5AP	2.71704	2.48317	0.692308
In Vivo Mouse maOL	ALOX5AP	0.00238774	-0.332125	0.00103504
In Vivo Mouse Microglia	ALOX5AP	3.36617	2.5	0.778816
In Vivo Mouse NPC	ALOX5AP	0.00829661	-0.325997	0.00675676
In Vivo Mouse Pericyte	ALOX5AP	0	-0.334602	0
In Vitro GPC1	AMBN	0.121105	2.5	0.0847883
In Vitro GPC2	AMBN	0.0141186	0.123286	0.0151768
In Vitro GPC3	AMBN	0.0018749	-0.299391	0.0035488
In Vitro GPC4	AMBN	0.0185268	0.275465	0.0375
In Vitro NPC	AMBN	0.044775	1.1816	0.036204
In Vivo Astrocyte	AMBN	0	-0.364117	0
In Vivo GPC4	AMBN	0	-0.364117	0
In Vivo imOL	AMBN	0	-0.364117	0
In Vivo maOL	AMBN	0	-0.364117	0
In Vivo Mouse Astrocyte	AMBN	0	-0.364117	0
In Vivo Mouse Endothelial	AMBN	0	-0.364117	0
In Vivo Mouse Ependymal	AMBN	0	-0.364117	0
In Vivo Mouse GPC	AMBN	0	-0.364117	0
In Vivo Mouse imOL	AMBN	0	-0.364117	0
In Vivo Mouse Macrophage	AMBN	0	-0.364117	0
In Vivo Mouse maOL	AMBN	0	-0.364117	0
In Vivo Mouse Microglia	AMBN	0	-0.364117	0
In Vivo Mouse NPC	AMBN	0	-0.364117	0
In Vivo Mouse Pericyte	AMBN	0	-0.364117	0
In Vitro GPC1	AMELX	0	-0.229416	0
In Vitro GPC2	AMELX	0	-0.229416	0
In Vitro GPC3	AMELX	0	-0.229416	0
In Vitro GPC4	AMELX	0.000154177	2.5	0.00113636
In Vitro NPC	AMELX	0	-0.229416	0
In Vivo Astrocyte	AMELX	0	-0.229416	0
In Vivo GPC4	AMELX	0	-0.229416	0
In Vivo imOL	AMELX	0	-0.229416	0
In Vivo maOL	AMELX	0	-0.229416	0
In Vivo Mouse Astrocyte	AMELX	0	-0.229416	0
In Vivo Mouse Endothelial	AMELX	0	-0.229416	0
In Vivo Mouse Ependymal	AMELX	0	-0.229416	0
In Vivo Mouse GPC	AMELX	0	-0.229416	0
In Vivo Mouse imOL	AMELX	0	-0.229416	0
In Vivo Mouse Macrophage	AMELX	0	-0.229416	0
In Vivo Mouse maOL	AMELX	0	-0.229416	0
In Vivo Mouse Microglia	AMELX	0	-0.229416	0
In Vivo Mouse NPC	AMELX	0	-0.229416	0
In Vivo Mouse Pericyte	AMELX	0	-0.229416	0
In Vitro GPC1	AMELY	0	#N/A	0
In Vitro GPC2	AMELY	0	#N/A	0
In Vitro GPC3	AMELY	0	#N/A	0
In Vitro GPC4	AMELY	0	#N/A	0
In Vitro NPC	AMELY	0	#N/A	0
In Vivo Astrocyte	AMELY	0	#N/A	0
In Vivo GPC4	AMELY	0	#N/A	0
In Vivo imOL	AMELY	0	#N/A	0
In Vivo maOL	AMELY	0	#N/A	0
In Vivo Mouse Astrocyte	AMELY	0	#N/A	0
In Vivo Mouse Endothelial	AMELY	0	#N/A	0
In Vivo Mouse Ependymal	AMELY	0	#N/A	0
In Vivo Mouse GPC	AMELY	0	#N/A	0
In Vivo Mouse imOL	AMELY	0	#N/A	0
In Vivo Mouse Macrophage	AMELY	0	#N/A	0
In Vivo Mouse maOL	AMELY	0	#N/A	0
In Vivo Mouse Microglia	AMELY	0	#N/A	0
In Vivo Mouse NPC	AMELY	0	#N/A	0
In Vivo Mouse Pericyte	AMELY	0	#N/A	0
In Vitro GPC1	AMH	0.153274	1.38575	0.131787
In Vitro GPC2	AMH	0.089108	0.424721	0.119471
In Vitro GPC3	AMH	0.0456136	-0.226707	0.0641318
In Vitro GPC4	AMH	0.156655	1.43639	0.260227
In Vitro NPC	AMH	0.153195	1.38457	0.121962
In Vivo Astrocyte	AMH	0.142133	1.21889	0.0723861
In Vivo GPC4	AMH	0.166295	1.58077	0.0844156
In Vivo imOL	AMH	0.103854	0.645576	0.0788091
In Vivo maOL	AMH	0.0853968	0.369137	0.0857428
In Vivo Mouse Astrocyte	AMH	0	-0.909873	0
In Vivo Mouse Endothelial	AMH	0.00264959	-0.87019	0.00207039
In Vivo Mouse Ependymal	AMH	0	-0.909873	0
In Vivo Mouse GPC	AMH	0	-0.909873	0
In Vivo Mouse imOL	AMH	0	-0.909873	0
In Vivo Mouse Macrophage	AMH	0	-0.909873	0
In Vivo Mouse maOL	AMH	0.00227867	-0.875745	0.000739317
In Vivo Mouse Microglia	AMH	0	-0.909873	0
In Vivo Mouse NPC	AMH	0.0538026	-0.104058	0.0135135
In Vivo Mouse Pericyte	AMH	0	-0.909873	0
In Vitro GPC1	ANG	0	-0.329139	0
In Vitro GPC2	ANG	0	-0.329139	0
In Vitro GPC3	ANG	0	-0.329139	0
In Vitro GPC4	ANG	0.0171137	2.5	0.0477273
In Vitro NPC	ANG	0	-0.329139	0
In Vivo Astrocyte	ANG	0	-0.329139	0
In Vivo GPC4	ANG	0.0123774	2.29551	0.00974026
In Vivo imOL	ANG	0	-0.329139	0
In Vivo maOL	ANG	0	-0.329139	0
In Vivo Mouse Astrocyte	ANG	0	-0.329139	0
In Vivo Mouse Endothelial	ANG	0	-0.329139	0
In Vivo Mouse Ependymal	ANG	0	-0.329139	0
In Vivo Mouse GPC	ANG	0	-0.329139	0
In Vivo Mouse imOL	ANG	0	-0.329139	0
In Vivo Mouse Macrophage	ANG	0	-0.329139	0
In Vivo Mouse maOL	ANG	0	-0.329139	0
In Vivo Mouse Microglia	ANG	0	-0.329139	0
In Vivo Mouse NPC	ANG	0	-0.329139	0
In Vivo Mouse Pericyte	ANG	0	-0.329139	0
In Vitro GPC1	ANGPT1	0.00193081	-0.554271	0.00227218
In Vitro GPC2	ANGPT1	0.0112227	-0.493023	0.0164723
In Vitro GPC3	ANGPT1	0.271735	1.22414	0.221293
In Vitro GPC4	ANGPT1	0.122128	0.238008	0.142045
In Vitro NPC	ANGPT1	0.0041352	-0.539741	0.00370021
In Vivo Astrocyte	ANGPT1	0.244552	1.04497	0.134048
In Vivo GPC4	ANGPT1	0.00779047	-0.515647	0.004329
In Vivo imOL	ANGPT1	0	-0.566998	0
In Vivo maOL	ANGPT1	0	-0.566998	0
In Vivo Mouse Astrocyte	ANGPT1	0.416715	2.17979	0.152318
In Vivo Mouse Endothelial	ANGPT1	0	-0.566998	0
In Vivo Mouse Ependymal	ANGPT1	0.0398327	-0.30444	0.02
In Vivo Mouse GPC	ANGPT1	0	-0.566998	0
In Vivo Mouse imOL	ANGPT1	0.00112357	-0.559592	0.00359712
In Vivo Mouse Macrophage	ANGPT1	0	-0.566998	0
In Vivo Mouse maOL	ANGPT1	0.00489789	-0.534714	0.00266154
In Vivo Mouse Microglia	ANGPT1	0	-0.566998	0
In Vivo Mouse NPC	ANGPT1	0.0287014	-0.377812	0.0202703
In Vivo Mouse Pericyte	ANGPT1	0.479603	2.5	0.128205
In Vitro GPC1	ANGPT2	0.0847291	-0.151661	0.0727099
In Vitro GPC2	ANGPT2	0.0639296	-0.235076	0.0908754
In Vitro GPC3	ANGPT2	0.0540435	-0.274723	0.0709759
In Vitro GPC4	ANGPT2	0.0868415	-0.143189	0.130682
In Vitro NPC	ANGPT2	0.139799	0.0691924	0.098237
In Vivo Astrocyte	ANGPT2	0.0181129	-0.418821	0.0134048
In Vivo GPC4	ANGPT2	0.0942498	-0.113478	0.04329
In Vivo imOL	ANGPT2	0.0911528	-0.125899	0.061296
In Vivo maOL	ANGPT2	0.0455451	-0.308806	0.0338983
In Vivo Mouse Astrocyte	ANGPT2	0.00677703	-0.464282	0.00662252
In Vivo Mouse Endothelial	ANGPT2	1.07823	2.5	0.258799
In Vivo Mouse Ependymal	ANGPT2	0.062637	-0.24026	0.02
In Vivo Mouse GPC	ANGPT2	0.0468609	-0.303529	0.0328947
In Vivo Mouse imOL	ANGPT2	0.0141924	-0.434544	0.0179856
In Vivo Mouse Macrophage	ANGPT2	0	-0.491461	0
In Vivo Mouse maOL	ANGPT2	0.00300079	-0.479427	0.00221795
In Vivo Mouse Microglia	ANGPT2	0.0136224	-0.436829	0.00934579
In Vivo Mouse NPC	ANGPT2	0.00699892	-0.463392	0.00675676
In Vivo Mouse Pericyte	ANGPT2	0.417643	1.18347	0.153846
In Vitro GPC1	ANGPT4	3.83014e-05	-0.251572	0.000119589
In Vitro GPC2	ANGPT4	0	-0.251867	0
In Vitro GPC3	ANGPT4	0	-0.251867	0
In Vitro GPC4	ANGPT4	0	-0.251867	0
In Vitro NPC	ANGPT4	9.26013e-05	-0.251155	7.25531e-05
In Vivo Astrocyte	ANGPT4	0	-0.251867	0
In Vivo GPC4	ANGPT4	0.000385802	-0.248901	0.000541126
In Vivo imOL	ANGPT4	0	-0.251867	0
In Vivo maOL	ANGPT4	0	-0.251867	0
In Vivo Mouse Astrocyte	ANGPT4	0	-0.251867	0
In Vivo Mouse Endothelial	ANGPT4	0	-0.251867	0
In Vivo Mouse Ependymal	ANGPT4	0	-0.251867	0
In Vivo Mouse GPC	ANGPT4	0	-0.251867	0
In Vivo Mouse imOL	ANGPT4	0.0481003	0.117871	0.0719424
In Vivo Mouse Macrophage	ANGPT4	0	-0.251867	0
In Vivo Mouse maOL	ANGPT4	0.00588446	-0.206634	0.00547094
In Vivo Mouse Microglia	ANGPT4	0	-0.251867	0
In Vivo Mouse NPC	ANGPT4	0	-0.251867	0
In Vivo Mouse Pericyte	ANGPT4	0.568054	2.5	0.153846
In Vitro GPC1	ANGPTL1	0.080606	0.179586	0.0655346
In Vitro GPC2	ANGPTL1	0.172922	1.14601	0.191283
In Vitro GPC3	ANGPTL1	0.113671	0.525729	0.130038
In Vitro GPC4	ANGPTL1	0.0371977	-0.274843	0.0897727
In Vitro NPC	ANGPTL1	0.0106453	-0.552813	0.0103751
In Vivo Astrocyte	ANGPTL1	0.311515	2.5	0.158177
In Vivo GPC4	ANGPTL1	0.0143666	-0.513855	0.00649351
In Vivo imOL	ANGPTL1	0.00353548	-0.627243	0.0040864
In Vivo maOL	ANGPTL1	0	-0.664255	0
In Vivo Mouse Astrocyte	ANGPTL1	0.0920247	0.299124	0.0331126
In Vivo Mouse Endothelial	ANGPTL1	0.00228067	-0.64038	0.00207039
In Vivo Mouse Ependymal	ANGPTL1	0	-0.664255	0
In Vivo Mouse GPC	ANGPTL1	0.284284	2.31183	0.151316
In Vivo Mouse imOL	ANGPTL1	0.0249096	-0.403484	0.0179856
In Vivo Mouse Macrophage	ANGPTL1	0	-0.664255	0
In Vivo Mouse maOL	ANGPTL1	0.000950229	-0.654308	0.00044359
In Vivo Mouse Microglia	ANGPTL1	0	-0.664255	0
In Vivo Mouse NPC	ANGPTL1	0.0522357	-0.117415	0.027027
In Vivo Mouse Pericyte	ANGPTL1	0.00443517	-0.617825	0.025641
In Vitro GPC1	ANGPTL2	0.0516677	-0.421336	0.0496293
In Vitro GPC2	ANGPTL2	0.14627	-0.338342	0.160281
In Vitro GPC3	ANGPTL2	0.62946	0.0855544	0.343219
In Vitro GPC4	ANGPTL2	0.765487	0.20489	0.55
In Vitro NPC	ANGPTL2	0.037425	-0.433831	0.0319959
In Vivo Astrocyte	ANGPTL2	0.41907	-0.0990177	0.178284
In Vivo GPC4	ANGPTL2	1.99596	1.28437	0.524351
In Vivo imOL	ANGPTL2	4.7479	2.5	0.892002
In Vivo maOL	ANGPTL2	1.0114	0.420625	0.568295
In Vivo Mouse Astrocyte	ANGPTL2	0.00677703	-0.460718	0.00662252
In Vivo Mouse Endothelial	ANGPTL2	0	-0.466663	0
In Vivo Mouse Ependymal	ANGPTL2	0.0792569	-0.397132	0.04
In Vivo Mouse GPC	ANGPTL2	0.00684879	-0.460655	0.00657895
In Vivo Mouse imOL	ANGPTL2	0.0223583	-0.447049	0.0215827
In Vivo Mouse Macrophage	ANGPTL2	0	-0.466663	0
In Vivo Mouse maOL	ANGPTL2	0.0106639	-0.457308	0.00857608
In Vivo Mouse Microglia	ANGPTL2	0.00664451	-0.460834	0.00623053
In Vivo Mouse NPC	ANGPTL2	0.0144313	-0.454003	0.00675676
In Vivo Mouse Pericyte	ANGPTL2	0.155212	-0.330498	0.025641
In Vitro GPC1	ANGPTL3	0.00156266	0.0905333	0.00155465
In Vitro GPC2	ANGPTL3	0.00164357	0.115557	0.00305386
In Vitro GPC3	ANGPTL3	0.000797235	-0.146207	0.00152091
In Vitro GPC4	ANGPTL3	0.001829	0.172909	0.00340909
In Vitro NPC	ANGPTL3	0.00454941	1.01431	0.00420808
In Vivo Astrocyte	ANGPTL3	0	-0.392785	0
In Vivo GPC4	ANGPTL3	0	-0.392785	0
In Vivo imOL	ANGPTL3	0	-0.392785	0
In Vivo maOL	ANGPTL3	0	-0.392785	0
In Vivo Mouse Astrocyte	ANGPTL3	0	-0.392785	0
In Vivo Mouse Endothelial	ANGPTL3	0	-0.392785	0
In Vivo Mouse Ependymal	ANGPTL3	0	-0.392785	0
In Vivo Mouse GPC	ANGPTL3	0	-0.392785	0
In Vivo Mouse imOL	ANGPTL3	0	-0.392785	0
In Vivo Mouse Macrophage	ANGPTL3	0	-0.392785	0
In Vivo Mouse maOL	ANGPTL3	0	-0.392785	0
In Vivo Mouse Microglia	ANGPTL3	0.0137472	2.5	0.00934579
In Vivo Mouse NPC	ANGPTL3	0	-0.392785	0
In Vivo Mouse Pericyte	ANGPTL3	0	-0.392785	0
In Vitro GPC1	ANGPTL4	0.00234626	-0.426721	0.00239177
In Vitro GPC2	ANGPTL4	0.00323189	-0.421674	0.00573755
In Vitro GPC3	ANGPTL4	0.0318119	-0.258803	0.0390368
In Vitro GPC4	ANGPTL4	0.00578804	-0.407107	0.0113636
In Vitro NPC	ANGPTL4	0.00261585	-0.425184	0.00282957
In Vivo Astrocyte	ANGPTL4	0.249446	0.981444	0.11126
In Vivo GPC4	ANGPTL4	0.0144496	-0.357747	0.00703463
In Vivo imOL	ANGPTL4	0.101379	0.137646	0.0665499
In Vivo maOL	ANGPTL4	0.114337	0.21149	0.105683
In Vivo Mouse Astrocyte	ANGPTL4	0.135586	0.332583	0.0397351
In Vivo Mouse Endothelial	ANGPTL4	0.748862	2.5	0.254658
In Vivo Mouse Ependymal	ANGPTL4	0	-0.440091	0
In Vivo Mouse GPC	ANGPTL4	0.00244534	-0.426156	0.00657895
In Vivo Mouse imOL	ANGPTL4	0	-0.440091	0
In Vivo Mouse Macrophage	ANGPTL4	0	-0.440091	0
In Vivo Mouse maOL	ANGPTL4	0.00322367	-0.421721	0.00207009
In Vivo Mouse Microglia	ANGPTL4	0.0163065	-0.347164	0.00623053
In Vivo Mouse NPC	ANGPTL4	0.0354588	-0.23802	0.0135135
In Vivo Mouse Pericyte	ANGPTL4	0	-0.440091	0
In Vitro GPC1	ANGPTL5	0	-0.229416	0
In Vitro GPC2	ANGPTL5	0	-0.229416	0
In Vitro GPC3	ANGPTL5	0	-0.229416	0
In Vitro GPC4	ANGPTL5	0	-0.229416	0
In Vitro NPC	ANGPTL5	0	-0.229416	0
In Vivo Astrocyte	ANGPTL5	0	-0.229416	0
In Vivo GPC4	ANGPTL5	0.000460728	2.5	0.000541126
In Vivo imOL	ANGPTL5	0	-0.229416	0
In Vivo maOL	ANGPTL5	0	-0.229416	0
In Vivo Mouse Astrocyte	ANGPTL5	0	-0.229416	0
In Vivo Mouse Endothelial	ANGPTL5	0	-0.229416	0
In Vivo Mouse Ependymal	ANGPTL5	0	-0.229416	0
In Vivo Mouse GPC	ANGPTL5	0	-0.229416	0
In Vivo Mouse imOL	ANGPTL5	0	-0.229416	0
In Vivo Mouse Macrophage	ANGPTL5	0	-0.229416	0
In Vivo Mouse maOL	ANGPTL5	0	-0.229416	0
In Vivo Mouse Microglia	ANGPTL5	0	-0.229416	0
In Vivo Mouse NPC	ANGPTL5	0	-0.229416	0
In Vivo Mouse Pericyte	ANGPTL5	0	-0.229416	0
In Vitro GPC1	ANGPTL6	0.000649086	-0.703941	0.00083712
In Vitro GPC2	ANGPTL6	0.00161714	-0.693531	0.00268369
In Vitro GPC3	ANGPTL6	0.0019059	-0.690427	0.00329531
In Vitro GPC4	ANGPTL6	0.00140857	-0.695774	0.00454545
In Vitro NPC	ANGPTL6	0.00187958	-0.69071	0.00195893
In Vivo Astrocyte	ANGPTL6	0	-0.71092	0
In Vivo GPC4	ANGPTL6	0.00139531	-0.695917	0.00108225
In Vivo imOL	ANGPTL6	0.00110605	-0.699027	0.000583771
In Vivo maOL	ANGPTL6	0.00801758	-0.624708	0.00498504
In Vivo Mouse Astrocyte	ANGPTL6	0.10312	0.397914	0.0529801
In Vivo Mouse Endothelial	ANGPTL6	0.0375454	-0.3072	0.0269151
In Vivo Mouse Ependymal	ANGPTL6	0.124625	0.629154	0.06
In Vivo Mouse GPC	ANGPTL6	0.277837	2.27663	0.210526
In Vivo Mouse imOL	ANGPTL6	0.246155	1.93595	0.241007
In Vivo Mouse Macrophage	ANGPTL6	0	-0.71092	0
In Vivo Mouse maOL	ANGPTL6	0.154991	0.95568	0.0808813
In Vivo Mouse Microglia	ANGPTL6	0.0323258	-0.363325	0.0218069
In Vivo Mouse NPC	ANGPTL6	0.214477	1.59532	0.175676
In Vivo Mouse Pericyte	ANGPTL6	0.0471194	-0.204251	0.0769231
In Vitro GPC1	ANGPTL7	0.000115087	-0.278152	0.000239177
In Vitro GPC2	ANGPTL7	0.00026438	-0.277864	0.000462706
In Vitro GPC3	ANGPTL7	0.00473064	-0.269245	0.000760456
In Vitro GPC4	ANGPTL7	0.000315429	-0.277765	0.00113636
In Vitro NPC	ANGPTL7	0.00118833	-0.276081	0.0010883
In Vivo Astrocyte	ANGPTL7	0	-0.278374	0
In Vivo GPC4	ANGPTL7	0	-0.278374	0
In Vivo imOL	ANGPTL7	0	-0.278374	0
In Vivo maOL	ANGPTL7	0	-0.278374	0
In Vivo Mouse Astrocyte	ANGPTL7	0	-0.278374	0
In Vivo Mouse Endothelial	ANGPTL7	0	-0.278374	0
In Vivo Mouse Ependymal	ANGPTL7	0	-0.278374	0
In Vivo Mouse GPC	ANGPTL7	0	-0.278374	0
In Vivo Mouse imOL	ANGPTL7	0	-0.278374	0
In Vivo Mouse Macrophage	ANGPTL7	2.23078	2.5	0.538462
In Vivo Mouse maOL	ANGPTL7	0.000995176	-0.276454	0.000295727
In Vivo Mouse Microglia	ANGPTL7	0.502393	0.691135	0.233645
In Vivo Mouse NPC	ANGPTL7	0	-0.278374	0
In Vivo Mouse Pericyte	ANGPTL7	0	-0.278374	0
In Vitro GPC1	ANOS1	0	-0.234703	0
In Vitro GPC2	ANOS1	0	-0.234703	0
In Vitro GPC3	ANOS1	0	-0.234703	0
In Vitro GPC4	ANOS1	0.149767	2.5	0.167045
In Vitro NPC	ANOS1	0	-0.234703	0
In Vivo Astrocyte	ANOS1	0	-0.234703	0
In Vivo GPC4	ANOS1	0.0033013	-0.138526	0.0021645
In Vivo imOL	ANOS1	0	-0.234703	0
In Vivo maOL	ANOS1	0	-0.234703	0
In Vivo Mouse Astrocyte	ANOS1	0	-0.234703	0
In Vivo Mouse Endothelial	ANOS1	0	-0.234703	0
In Vivo Mouse Ependymal	ANOS1	0	-0.234703	0
In Vivo Mouse GPC	ANOS1	0	-0.234703	0
In Vivo Mouse imOL	ANOS1	0	-0.234703	0
In Vivo Mouse Macrophage	ANOS1	0	-0.234703	0
In Vivo Mouse maOL	ANOS1	0	-0.234703	0
In Vivo Mouse Microglia	ANOS1	0	-0.234703	0
In Vivo Mouse NPC	ANOS1	0	-0.234703	0
In Vivo Mouse Pericyte	ANOS1	0	-0.234703	0
In Vitro GPC1	ANPEP	0	-0.362748	0
In Vitro GPC2	ANPEP	0.000276406	-0.337937	0.000370165
In Vitro GPC3	ANPEP	6.94062e-05	-0.356518	0.000253485
In Vitro GPC4	ANPEP	0.000127985	-0.35126	0.00113636
In Vitro NPC	ANPEP	0.000569493	-0.311629	0.000435319
In Vivo Astrocyte	ANPEP	0	-0.362748	0
In Vivo GPC4	ANPEP	0	-0.362748	0
In Vivo imOL	ANPEP	0	-0.362748	0
In Vivo maOL	ANPEP	0	-0.362748	0
In Vivo Mouse Astrocyte	ANPEP	0.00798375	0.353897	0.00662252
In Vivo Mouse Endothelial	ANPEP	0.00160018	-0.219111	0.00207039
In Vivo Mouse Ependymal	ANPEP	0	-0.362748	0
In Vivo Mouse GPC	ANPEP	0.00268156	-0.122043	0.00657895
In Vivo Mouse imOL	ANPEP	0.00555169	0.135588	0.00359712
In Vivo Mouse Macrophage	ANPEP	0	-0.362748	0
In Vivo Mouse maOL	ANPEP	0.00396778	-0.00658846	0.00310513
In Vivo Mouse Microglia	ANPEP	0.00497408	0.0837403	0.00311526
In Vivo Mouse NPC	ANPEP	0	-0.362748	0
In Vivo Mouse Pericyte	ANPEP	0.04898	2.5	0.025641
In Vitro GPC1	ANTXR1	0.463964	1.14083	0.345731
In Vitro GPC2	ANTXR1	0.312224	0.417503	0.357209
In Vitro GPC3	ANTXR1	0.367244	0.679779	0.395184
In Vitro GPC4	ANTXR1	0.407045	0.869504	0.497727
In Vitro NPC	ANTXR1	0.375531	0.719279	0.266488
In Vivo Astrocyte	ANTXR1	0.333705	0.5199	0.184987
In Vivo GPC4	ANTXR1	0.535302	1.48089	0.257035
In Vivo imOL	ANTXR1	0.0765185	-0.706072	0.0583771
In Vivo maOL	ANTXR1	0.0143717	-1.00232	0.0159521
In Vivo Mouse Astrocyte	ANTXR1	0.246418	0.103818	0.112583
In Vivo Mouse Endothelial	ANTXR1	0.0649586	-0.761176	0.0351967
In Vivo Mouse Ependymal	ANTXR1	0.695385	2.24398	0.22
In Vivo Mouse GPC	ANTXR1	0.172258	-0.249693	0.131579
In Vivo Mouse imOL	ANTXR1	0.0244477	-0.954287	0.0359712
In Vivo Mouse Macrophage	ANTXR1	0	-1.07083	0
In Vivo Mouse maOL	ANTXR1	0.08947	-0.644334	0.053083
In Vivo Mouse Microglia	ANTXR1	0	-1.07083	0
In Vivo Mouse NPC	ANTXR1	0.0753518	-0.711634	0.0540541
In Vivo Mouse Pericyte	ANTXR1	0.0139531	-1.00431	0.0512821
In Vitro GPC1	ANXA1	0.0652661	-0.281155	0.0273858
In Vitro GPC2	ANXA1	0.220333	0.042499	0.138442
In Vitro GPC3	ANXA1	1.99279	2.5	0.641065
In Vitro GPC4	ANXA1	0.111441	-0.184778	0.0931818
In Vitro NPC	ANXA1	0.0264716	-0.362127	0.0131321
In Vivo Astrocyte	ANXA1	0.0769013	-0.25687	0.0402145
In Vivo GPC4	ANXA1	0.00233319	-0.412509	0.00108225
In Vivo imOL	ANXA1	0	-0.417379	0
In Vivo maOL	ANXA1	0.00203898	-0.413123	0.000997009
In Vivo Mouse Astrocyte	ANXA1	0.00798375	-0.400715	0.00662252
In Vivo Mouse Endothelial	ANXA1	0.196762	-0.00669785	0.10352
In Vivo Mouse Ependymal	ANXA1	0.225086	0.0524206	0.1
In Vivo Mouse GPC	ANXA1	0	-0.417379	0
In Vivo Mouse imOL	ANXA1	0	-0.417379	0
In Vivo Mouse Macrophage	ANXA1	0	-0.417379	0
In Vivo Mouse maOL	ANXA1	0.000760245	-0.415792	0.000295727
In Vivo Mouse Microglia	ANXA1	0	-0.417379	0
In Vivo Mouse NPC	ANXA1	0	-0.417379	0
In Vivo Mouse Pericyte	ANXA1	0.871277	1.40115	0.25641
In Vitro GPC1	ANXA2	0.157622	-0.384592	0.0853863
In Vitro GPC2	ANXA2	0.256996	-0.308388	0.207477
In Vitro GPC3	ANXA2	1.69246	0.792398	0.428897
In Vitro GPC4	ANXA2	0.208082	-0.345897	0.228409
In Vitro NPC	ANXA2	0.049082	-0.467826	0.0341
In Vivo Astrocyte	ANXA2	0.102751	-0.42667	0.0442359
In Vivo GPC4	ANXA2	0.204799	-0.348414	0.119589
In Vivo imOL	ANXA2	0.0074033	-0.499787	0.0081728
In Vivo maOL	ANXA2	0.0713258	-0.450768	0.0358923
In Vivo Mouse Astrocyte	ANXA2	0.561281	-0.0750468	0.205298
In Vivo Mouse Endothelial	ANXA2	2.89301	1.71303	0.679089
In Vivo Mouse Ependymal	ANXA2	5.13058	2.5	0.84
In Vivo Mouse GPC	ANXA2	0.0265734	-0.485086	0.0394737
In Vivo Mouse imOL	ANXA2	0.0263938	-0.485224	0.0431655
In Vivo Mouse Macrophage	ANXA2	0	-0.505464	0
In Vivo Mouse maOL	ANXA2	0.132866	-0.403576	0.0659471
In Vivo Mouse Microglia	ANXA2	0.064716	-0.455837	0.0404984
In Vivo Mouse NPC	ANXA2	0.0594622	-0.459866	0.027027
In Vivo Mouse Pericyte	ANXA2	0.878356	0.168102	0.230769
In Vitro GPC1	APELA	0	#N/A	0
In Vitro GPC2	APELA	0	#N/A	0
In Vitro GPC3	APELA	0	#N/A	0
In Vitro GPC4	APELA	0	#N/A	0
In Vitro NPC	APELA	0	#N/A	0
In Vivo Astrocyte	APELA	0	#N/A	0
In Vivo GPC4	APELA	0	#N/A	0
In Vivo imOL	APELA	0	#N/A	0
In Vivo maOL	APELA	0	#N/A	0
In Vivo Mouse Astrocyte	APELA	0	#N/A	0
In Vivo Mouse Endothelial	APELA	0	#N/A	0
In Vivo Mouse Ependymal	APELA	0	#N/A	0
In Vivo Mouse GPC	APELA	0	#N/A	0
In Vivo Mouse imOL	APELA	0	#N/A	0
In Vivo Mouse Macrophage	APELA	0	#N/A	0
In Vivo Mouse maOL	APELA	0	#N/A	0
In Vivo Mouse Microglia	APELA	0	#N/A	0
In Vivo Mouse NPC	APELA	0	#N/A	0
In Vivo Mouse Pericyte	APELA	0	#N/A	0
In Vitro GPC1	APLN	0.000596185	-0.57141	0.000717532
In Vitro GPC2	APLN	0.00366272	-0.554821	0.00620026
In Vitro GPC3	APLN	0.0254395	-0.437012	0.0278834
In Vitro GPC4	APLN	0.00703861	-0.536558	0.0147727
In Vitro NPC	APLN	0.00139391	-0.567095	0.0012334
In Vivo Astrocyte	APLN	0.51071	2.18821	0.201072
In Vivo GPC4	APLN	0.0209432	-0.461337	0.0135281
In Vivo imOL	APLN	0.0280616	-0.422827	0.0303561
In Vivo maOL	APLN	0.659513	2.5	0.390828
In Vivo Mouse Astrocyte	APLN	0.229415	0.666456	0.0860927
In Vivo Mouse Endothelial	APLN	0.0732905	-0.178147	0.0269151
In Vivo Mouse Ependymal	APLN	0.0779727	-0.152818	0.02
In Vivo Mouse GPC	APLN	0.108303	0.0112646	0.0789474
In Vivo Mouse imOL	APLN	0.0159946	-0.488108	0.028777
In Vivo Mouse Macrophage	APLN	0	-0.574635	0
In Vivo Mouse maOL	APLN	0.235423	0.698959	0.110454
In Vivo Mouse Microglia	APLN	0	-0.574635	0
In Vivo Mouse NPC	APLN	0.0102748	-0.519051	0.0135135
In Vivo Mouse Pericyte	APLN	0.0101655	-0.519642	0.025641
In Vitro GPC1	APOA1	0.00844994	-0.345919	0.00597943
In Vitro GPC2	APOA1	0.0114538	-0.296392	0.0148066
In Vitro GPC3	APOA1	0.00794596	-0.354228	0.0126743
In Vitro GPC4	APOA1	0.00545065	-0.39537	0.0136364
In Vitro NPC	APOA1	0.0125669	-0.27804	0.00979467
In Vivo Astrocyte	APOA1	0.00569095	-0.391408	0.00402145
In Vivo GPC4	APOA1	0.0285294	-0.0148547	0.0156926
In Vivo imOL	APOA1	0.00981857	-0.323353	0.0110917
In Vivo maOL	APOA1	0.0475853	0.299333	0.0468594
In Vivo Mouse Astrocyte	APOA1	0.0866732	0.943803	0.0463576
In Vivo Mouse Endothelial	APOA1	0.00147643	-0.460896	0.00207039
In Vivo Mouse Ependymal	APOA1	0.263878	2.5	0.08
In Vivo Mouse GPC	APOA1	0.0385469	0.15031	0.0131579
In Vivo Mouse imOL	APOA1	0.00483763	-0.405478	0.0107914
In Vivo Mouse Macrophage	APOA1	0	-0.485239	0
In Vivo Mouse maOL	APOA1	0.0108569	-0.306234	0.00694958
In Vivo Mouse Microglia	APOA1	0	-0.485239	0
In Vivo Mouse NPC	APOA1	0.0154167	-0.231053	0.0135135
In Vivo Mouse Pericyte	APOA1	0	-0.485239	0
In Vitro GPC1	APOA2	0	-0.275203	0
In Vitro GPC2	APOA2	0	-0.275203	0
In Vitro GPC3	APOA2	0.000115106	0.640915	0.000253485
In Vitro GPC4	APOA2	0.000541874	2.5	0.00113636
In Vitro NPC	APOA2	0	-0.275203	0
In Vivo Astrocyte	APOA2	0	-0.275203	0
In Vivo GPC4	APOA2	0	-0.275203	0
In Vivo imOL	APOA2	0	-0.275203	0
In Vivo maOL	APOA2	0	-0.275203	0
In Vivo Mouse Astrocyte	APOA2	0	-0.275203	0
In Vivo Mouse Endothelial	APOA2	0	-0.275203	0
In Vivo Mouse Ependymal	APOA2	0	-0.275203	0
In Vivo Mouse GPC	APOA2	0	-0.275203	0
In Vivo Mouse imOL	APOA2	0	-0.275203	0
In Vivo Mouse Macrophage	APOA2	0	-0.275203	0
In Vivo Mouse maOL	APOA2	0	-0.275203	0
In Vivo Mouse Microglia	APOA2	0	-0.275203	0
In Vivo Mouse NPC	APOA2	0	-0.275203	0
In Vivo Mouse Pericyte	APOA2	0	-0.275203	0
In Vitro GPC1	APOA4	0	-0.296868	0
In Vitro GPC2	APOA4	0	-0.296868	0
In Vitro GPC3	APOA4	0	-0.296868	0
In Vitro GPC4	APOA4	0.000553487	2.5	0.00113636
In Vitro NPC	APOA4	0	-0.296868	0
In Vivo Astrocyte	APOA4	0	-0.296868	0
In Vivo GPC4	APOA4	0	-0.296868	0
In Vivo imOL	APOA4	0	-0.296868	0
In Vivo maOL	APOA4	0	-0.296868	0
In Vivo Mouse Astrocyte	APOA4	0	-0.296868	0
In Vivo Mouse Endothelial	APOA4	0	-0.296868	0
In Vivo Mouse Ependymal	APOA4	0	-0.296868	0
In Vivo Mouse GPC	APOA4	0	-0.296868	0
In Vivo Mouse imOL	APOA4	0	-0.296868	0
In Vivo Mouse Macrophage	APOA4	0	-0.296868	0
In Vivo Mouse maOL	APOA4	0.000191137	1.15098	0.000147863
In Vivo Mouse Microglia	APOA4	0	-0.296868	0
In Vivo Mouse NPC	APOA4	0	-0.296868	0
In Vivo Mouse Pericyte	APOA4	0	-0.296868	0
In Vitro GPC1	APOA5	0	-0.306098	0
In Vitro GPC2	APOA5	4.92345e-05	-0.184764	9.25412e-05
In Vitro GPC3	APOA5	0	-0.306098	0
In Vitro GPC4	APOA5	0.000265623	0.348508	0.00113636
In Vitro NPC	APOA5	0.000157814	0.0828201	0.000145106
In Vivo Astrocyte	APOA5	0	-0.306098	0
In Vivo GPC4	APOA5	0	-0.306098	0
In Vivo imOL	APOA5	0	-0.306098	0
In Vivo maOL	APOA5	0	-0.306098	0
In Vivo Mouse Astrocyte	APOA5	0	-0.306098	0
In Vivo Mouse Endothelial	APOA5	0	-0.306098	0
In Vivo Mouse Ependymal	APOA5	0	-0.306098	0
In Vivo Mouse GPC	APOA5	0.00177373	2.5	0.00657895
In Vivo Mouse imOL	APOA5	0	-0.306098	0
In Vivo Mouse Macrophage	APOA5	0	-0.306098	0
In Vivo Mouse maOL	APOA5	0.000113537	-0.0262953	0.000295727
In Vivo Mouse Microglia	APOA5	0	-0.306098	0
In Vivo Mouse NPC	APOA5	0	-0.306098	0
In Vivo Mouse Pericyte	APOA5	0	-0.306098	0
In Vitro GPC1	APOB	0	-0.229416	0
In Vitro GPC2	APOB	0	-0.229416	0
In Vitro GPC3	APOB	0	-0.229416	0
In Vitro GPC4	APOB	0	-0.229416	0
In Vitro NPC	APOB	0	-0.229416	0
In Vivo Astrocyte	APOB	0	-0.229416	0
In Vivo GPC4	APOB	0	-0.229416	0
In Vivo imOL	APOB	0	-0.229416	0
In Vivo maOL	APOB	0	-0.229416	0
In Vivo Mouse Astrocyte	APOB	0	-0.229416	0
In Vivo Mouse Endothelial	APOB	0	-0.229416	0
In Vivo Mouse Ependymal	APOB	0	-0.229416	0
In Vivo Mouse GPC	APOB	0	-0.229416	0
In Vivo Mouse imOL	APOB	0	-0.229416	0
In Vivo Mouse Macrophage	APOB	0	-0.229416	0
In Vivo Mouse maOL	APOB	0	-0.229416	0
In Vivo Mouse Microglia	APOB	0.00903506	2.5	0.00623053
In Vivo Mouse NPC	APOB	0	-0.229416	0
In Vivo Mouse Pericyte	APOB	0	-0.229416	0
In Vitro GPC1	APOC1	0.0138766	-0.33793	0.00777326
In Vitro GPC2	APOC1	0.0116935	-0.342646	0.0163798
In Vitro GPC3	APOC1	0.0298163	-0.303501	0.0408112
In Vitro GPC4	APOC1	0.0172812	-0.330576	0.0386364
In Vitro NPC	APOC1	0.0590385	-0.240381	0.0269898
In Vivo Astrocyte	APOC1	2.02271	2.5	0.335121
In Vivo GPC4	APOC1	0.0127512	-0.340361	0.00865801
In Vivo imOL	APOC1	0.0233844	-0.317393	0.0186807
In Vivo maOL	APOC1	0.0159821	-0.333382	0.00697906
In Vivo Mouse Astrocyte	APOC1	0.488001	0.686175	0.165563
In Vivo Mouse Endothelial	APOC1	0	-0.367904	0
In Vivo Mouse Ependymal	APOC1	0.1395	-0.0665849	0.06
In Vivo Mouse GPC	APOC1	0	-0.367904	0
In Vivo Mouse imOL	APOC1	0	-0.367904	0
In Vivo Mouse Macrophage	APOC1	0.119261	-0.110302	0.0769231
In Vivo Mouse maOL	APOC1	0.0136688	-0.338379	0.00828035
In Vivo Mouse Microglia	APOC1	0.177444	0.0153743	0.0498442
In Vivo Mouse NPC	APOC1	0.0917891	-0.16964	0.0472973
In Vivo Mouse Pericyte	APOC1	0	-0.367904	0
In Vitro GPC1	APOC2	0	-0.229416	0
In Vitro GPC2	APOC2	0	-0.229416	0
In Vitro GPC3	APOC2	0	-0.229416	0
In Vitro GPC4	APOC2	0	-0.229416	0
In Vitro NPC	APOC2	0	-0.229416	0
In Vivo Astrocyte	APOC2	0	-0.229416	0
In Vivo GPC4	APOC2	0.00271105	2.5	0.000541126
In Vivo imOL	APOC2	0	-0.229416	0
In Vivo maOL	APOC2	0	-0.229416	0
In Vivo Mouse Astrocyte	APOC2	0	-0.229416	0
In Vivo Mouse Endothelial	APOC2	0	-0.229416	0
In Vivo Mouse Ependymal	APOC2	0	-0.229416	0
In Vivo Mouse GPC	APOC2	0	-0.229416	0
In Vivo Mouse imOL	APOC2	0	-0.229416	0
In Vivo Mouse Macrophage	APOC2	0	-0.229416	0
In Vivo Mouse maOL	APOC2	0	-0.229416	0
In Vivo Mouse Microglia	APOC2	0	-0.229416	0
In Vivo Mouse NPC	APOC2	0	-0.229416	0
In Vivo Mouse Pericyte	APOC2	0	-0.229416	0
In Vitro GPC1	APOC3	0	-0.229795	0
In Vitro GPC2	APOC3	0	-0.229795	0
In Vitro GPC3	APOC3	0	-0.229795	0
In Vitro GPC4	APOC3	0	-0.229795	0
In Vitro NPC	APOC3	7.0059e-05	-0.22296	7.25531e-05
In Vivo Astrocyte	APOC3	0	-0.229795	0
In Vivo GPC4	APOC3	0	-0.229795	0
In Vivo imOL	APOC3	0	-0.229795	0
In Vivo maOL	APOC3	0	-0.229795	0
In Vivo Mouse Astrocyte	APOC3	0.0446795	2.5	0.0198675
In Vivo Mouse Endothelial	APOC3	0	-0.229795	0
In Vivo Mouse Ependymal	APOC3	0	-0.229795	0
In Vivo Mouse GPC	APOC3	0	-0.229795	0
In Vivo Mouse imOL	APOC3	0	-0.229795	0
In Vivo Mouse Macrophage	APOC3	0	-0.229795	0
In Vivo Mouse maOL	APOC3	0	-0.229795	0
In Vivo Mouse Microglia	APOC3	0	-0.229795	0
In Vivo Mouse NPC	APOC3	0	-0.229795	0
In Vivo Mouse Pericyte	APOC3	0	-0.229795	0
In Vitro GPC1	APOC4	0	-0.293704	0
In Vitro GPC2	APOC4	0	-0.293704	0
In Vitro GPC3	APOC4	0	-0.293704	0
In Vitro GPC4	APOC4	0	-0.293704	0
In Vitro NPC	APOC4	0	-0.293704	0
In Vivo Astrocyte	APOC4	0	-0.293704	0
In Vivo GPC4	APOC4	0	-0.293704	0
In Vivo imOL	APOC4	0	-0.293704	0
In Vivo maOL	APOC4	0	-0.293704	0
In Vivo Mouse Astrocyte	APOC4	0.0337797	0.419984	0.00662252
In Vivo Mouse Endothelial	APOC4	0	-0.293704	0
In Vivo Mouse Ependymal	APOC4	0	-0.293704	0
In Vivo Mouse GPC	APOC4	0	-0.293704	0
In Vivo Mouse imOL	APOC4	0.00446166	-0.19944	0.00719424
In Vivo Mouse Macrophage	APOC4	0.206339	2.5	0.0769231
In Vivo Mouse maOL	APOC4	0.0039212	-0.210858	0.00207009
In Vivo Mouse Microglia	APOC4	0.015625	0.036417	0.00623053
In Vivo Mouse NPC	APOC4	0	-0.293704	0
In Vivo Mouse Pericyte	APOC4	0	-0.293704	0
In Vitro GPC1	APOD	0.00143587	-0.596865	0.0010763
In Vitro GPC2	APOD	0.00173695	-0.596817	0.00286878
In Vitro GPC3	APOD	0.0293927	-0.592454	0.00912548
In Vitro GPC4	APOD	0.544985	-0.511115	0.379545
In Vitro NPC	APOD	0.00122625	-0.596898	0.00159617
In Vivo Astrocyte	APOD	0.154503	-0.572717	0.0656836
In Vivo GPC4	APOD	18.107	2.25946	0.95671
In Vivo imOL	APOD	10.1061	0.997239	0.941623
In Vivo maOL	APOD	17.5514	2.1718	0.981057
In Vivo Mouse Astrocyte	APOD	4.02873	0.0384789	0.145695
In Vivo Mouse Endothelial	APOD	1.19886	-0.40796	0.343685
In Vivo Mouse Ependymal	APOD	0.22888	-0.560983	0.08
In Vivo Mouse GPC	APOD	1.8009	-0.312982	0.453947
In Vivo Mouse imOL	APOD	0.680466	-0.489741	0.284173
In Vivo Mouse Macrophage	APOD	1.39869	-0.376435	0.384615
In Vivo Mouse maOL	APOD	15.2783	1.81321	0.959781
In Vivo Mouse Microglia	APOD	0.376919	-0.537629	0.0934579
In Vivo Mouse NPC	APOD	0.187301	-0.567543	0.0743243
In Vivo Mouse Pericyte	APOD	0.234794	-0.56005	0.0769231
In Vitro GPC1	APOE	0.030391	-0.426789	0.0254724
In Vitro GPC2	APOE	0.0702529	-0.426524	0.048399
In Vitro GPC3	APOE	1.88932	-0.41442	0.303169
In Vitro GPC4	APOE	0.0640409	-0.426565	0.0829545
In Vitro NPC	APOE	0.0298108	-0.426793	0.0229268
In Vivo Astrocyte	APOE	65.9572	0.0118953	0.813673
In Vivo GPC4	APOE	0.216759	-0.425549	0.077381
In Vivo imOL	APOE	0.147537	-0.42601	0.0694688
In Vivo maOL	APOE	0.167931	-0.425874	0.0658026
In Vivo Mouse Astrocyte	APOE	241.883	1.18252	1
In Vivo Mouse Endothelial	APOE	25.3056	-0.258605	0.977226
In Vivo Mouse Ependymal	APOE	98.7505	0.230105	1
In Vivo Mouse GPC	APOE	19.3296	-0.29837	0.953947
In Vivo Mouse imOL	APOE	3.97228	-0.400559	0.661871
In Vivo Mouse Macrophage	APOE	636.091	2.5	1
In Vivo Mouse maOL	APOE	48.4391	-0.104672	0.99172
In Vivo Mouse Microglia	APOE	63.6396	-0.00352658	0.906542
In Vivo Mouse NPC	APOE	10.3856	-0.357884	0.777027
In Vivo Mouse Pericyte	APOE	2.85251	-0.408011	0.410256
In Vitro GPC1	APOO	0.54991	0.491479	0.394164
In Vitro GPC2	APOO	0.677683	1.04504	0.585601
In Vitro GPC3	APOO	0.516409	0.346341	0.492015
In Vitro GPC4	APOO	0.699893	1.14126	0.628409
In Vitro NPC	APOO	0.543258	0.462662	0.352246
In Vivo Astrocyte	APOO	0.482885	0.201103	0.254692
In Vivo GPC4	APOO	0.559694	0.533867	0.266775
In Vivo imOL	APOO	0.326425	-0.476732	0.256276
In Vivo maOL	APOO	0.168141	-1.16247	0.17348
In Vivo Mouse Astrocyte	APOO	0.364821	-0.310388	0.15894
In Vivo Mouse Endothelial	APOO	0.226481	-0.909723	0.122153
In Vivo Mouse Ependymal	APOO	0.353621	-0.35891	0.16
In Vivo Mouse GPC	APOO	0.598886	0.70366	0.348684
In Vivo Mouse imOL	APOO	0.428493	-0.0345405	0.327338
In Vivo Mouse Macrophage	APOO	0	-1.89091	0
In Vivo Mouse maOL	APOO	0.197083	-1.03708	0.104983
In Vivo Mouse Microglia	APOO	0.110764	-1.41104	0.0498442
In Vivo Mouse NPC	APOO	0.935916	2.16379	0.459459
In Vivo Mouse Pericyte	APOO	0.552479	0.502611	0.230769
In Vitro GPC1	APP	1.51817	-0.705323	0.697321
In Vitro GPC2	APP	1.21874	-0.778279	0.765316
In Vitro GPC3	APP	2.4115	-0.487665	0.859316
In Vitro GPC4	APP	2.08392	-0.56748	0.904545
In Vitro NPC	APP	2.43667	-0.481533	0.782703
In Vivo Astrocyte	APP	2.64912	-0.42977	0.718499
In Vivo GPC4	APP	4.28612	-0.030916	0.818723
In Vivo imOL	APP	3.2724	-0.277909	0.842382
In Vivo maOL	APP	8.94546	1.10432	0.963111
In Vivo Mouse Astrocyte	APP	2.30043	-0.514728	0.562914
In Vivo Mouse Endothelial	APP	10.3022	1.43488	0.964803
In Vivo Mouse Ependymal	APP	1.79876	-0.636959	0.44
In Vivo Mouse GPC	APP	5.38644	0.237175	0.855263
In Vivo Mouse imOL	APP	8.64773	1.03178	0.956835
In Vivo Mouse Macrophage	APP	2.02599	-0.581595	0.538462
In Vivo Mouse maOL	APP	17.0407	2.5	0.9827
In Vivo Mouse Microglia	APP	1.71917	-0.656349	0.517134
In Vivo Mouse NPC	APP	1.40533	-0.732817	0.52027
In Vivo Mouse Pericyte	APP	4.3984	-0.00355933	0.769231
In Vitro GPC1	AREG	0	-0.245917	0
In Vitro GPC2	AREG	0	-0.245917	0
In Vitro GPC3	AREG	0.000226812	-0.10117	0.000253485
In Vitro GPC4	AREG	0	-0.245917	0
In Vitro NPC	AREG	0	-0.245917	0
In Vivo Astrocyte	AREG	0	-0.245917	0
In Vivo GPC4	AREG	0	-0.245917	0
In Vivo imOL	AREG	0	-0.245917	0
In Vivo maOL	AREG	0	-0.245917	0
In Vivo Mouse Astrocyte	AREG	0	-0.245917	0
In Vivo Mouse Endothelial	AREG	0	-0.245917	0
In Vivo Mouse Ependymal	AREG	0	-0.245917	0
In Vivo Mouse GPC	AREG	0.00684879	2.5	0.00657895
In Vivo Mouse imOL	AREG	0	-0.245917	0
In Vivo Mouse Macrophage	AREG	0	-0.245917	0
In Vivo Mouse maOL	AREG	0.000245891	-0.0889946	0.000295727
In Vivo Mouse Microglia	AREG	0	-0.245917	0
In Vivo Mouse NPC	AREG	0	-0.245917	0
In Vivo Mouse Pericyte	AREG	0	-0.245917	0
In Vitro GPC1	ARF1	1.74119	-0.798167	0.783784
In Vitro GPC2	ARF1	1.65447	-0.870911	0.879049
In Vitro GPC3	ARF1	1.60556	-0.911939	0.825856
In Vitro GPC4	ARF1	1.89507	-0.669088	0.894318
In Vitro NPC	ARF1	2.00561	-0.576365	0.77777
In Vivo Astrocyte	ARF1	1.6076	-0.910227	0.596515
In Vivo GPC4	ARF1	2.24715	-0.373759	0.657468
In Vivo imOL	ARF1	2.36625	-0.273855	0.760654
In Vivo maOL	ARF1	1.84745	-0.709034	0.748754
In Vivo Mouse Astrocyte	ARF1	1.59825	-0.918073	0.443709
In Vivo Mouse Endothelial	ARF1	4.12144	1.19844	0.826087
In Vivo Mouse Ependymal	ARF1	2.18473	-0.426118	0.52
In Vivo Mouse GPC	ARF1	3.22367	0.445369	0.855263
In Vivo Mouse imOL	ARF1	2.94665	0.212994	0.902878
In Vivo Mouse Macrophage	ARF1	5.88253	2.5	0.923077
In Vivo Mouse maOL	ARF1	2.39117	-0.252951	0.67337
In Vivo Mouse Microglia	ARF1	3.92136	1.0306	0.859813
In Vivo Mouse NPC	ARF1	3.58924	0.752014	0.878378
In Vivo Mouse Pericyte	ARF1	4.33241	1.3754	0.794872
In Vitro GPC1	ARMH4	0.504017	0.539775	0.367855
In Vitro GPC2	ARMH4	0.289264	-0.0112059	0.337035
In Vitro GPC3	ARMH4	0.26383	-0.0764609	0.295817
In Vitro GPC4	ARMH4	0.444977	0.388299	0.517045
In Vitro NPC	ARMH4	0.515501	0.569239	0.333817
In Vivo Astrocyte	ARMH4	0.332827	0.100562	0.164879
In Vivo GPC4	ARMH4	0.397993	0.267755	0.191017
In Vivo imOL	ARMH4	0.24131	-0.13424	0.192644
In Vivo maOL	ARMH4	0.10673	-0.479524	0.111665
In Vivo Mouse Astrocyte	ARMH4	0	-0.753356	0
In Vivo Mouse Endothelial	ARMH4	0.00080009	-0.751303	0.00207039
In Vivo Mouse Ependymal	ARMH4	0.0211454	-0.699105	0.02
In Vivo Mouse GPC	ARMH4	1.60611	2.5	0.592105
In Vivo Mouse imOL	ARMH4	0.759589	1.19548	0.485612
In Vivo Mouse Macrophage	ARMH4	0	-0.753356	0
In Vivo Mouse maOL	ARMH4	0.00532592	-0.739692	0.00487949
In Vivo Mouse Microglia	ARMH4	0	-0.753356	0
In Vivo Mouse NPC	ARMH4	0.0152007	-0.714356	0.0135135
In Vivo Mouse Pericyte	ARMH4	0.074378	-0.562528	0.0769231
In Vitro GPC1	ARTN	0.00297464	-0.180083	0.00322889
In Vitro GPC2	ARTN	0.00267194	-0.199443	0.0047196
In Vitro GPC3	ARTN	0.00320209	-0.165535	0.00456274
In Vitro GPC4	ARTN	0.00466565	-0.0719239	0.0113636
In Vitro NPC	ARTN	0.00431143	-0.0945801	0.00420808
In Vivo Astrocyte	ARTN	0	-0.370344	0
In Vivo GPC4	ARTN	0.016065	0.657189	0.00487013
In Vivo imOL	ARTN	0.00273337	-0.195514	0.00291886
In Vivo maOL	ARTN	0.00250407	-0.210181	0.00398804
In Vivo Mouse Astrocyte	ARTN	0	-0.370344	0
In Vivo Mouse Endothelial	ARTN	0	-0.370344	0
In Vivo Mouse Ependymal	ARTN	0	-0.370344	0
In Vivo Mouse GPC	ARTN	0	-0.370344	0
In Vivo Mouse imOL	ARTN	0	-0.370344	0
In Vivo Mouse Macrophage	ARTN	0	-0.370344	0
In Vivo Mouse maOL	ARTN	0.00238065	-0.218075	0.0016265
In Vivo Mouse Microglia	ARTN	0	-0.370344	0
In Vivo Mouse NPC	ARTN	0	-0.370344	0
In Vivo Mouse Pericyte	ARTN	0.0685039	2.5	0.025641
In Vitro GPC1	ASIP	0	-0.36028	0
In Vitro GPC2	ASIP	0.000177799	-0.346057	0.000277624
In Vitro GPC3	ASIP	0.00467658	0.0138366	0.00506971
In Vitro GPC4	ASIP	0	-0.36028	0
In Vitro NPC	ASIP	0	-0.36028	0
In Vivo Astrocyte	ASIP	0.00802579	0.281767	0.00670241
In Vivo GPC4	ASIP	0	-0.36028	0
In Vivo imOL	ASIP	0	-0.36028	0
In Vivo maOL	ASIP	0	-0.36028	0
In Vivo Mouse Astrocyte	ASIP	0.0205924	1.28707	0.00662252
In Vivo Mouse Endothelial	ASIP	0	-0.36028	0
In Vivo Mouse Ependymal	ASIP	0	-0.36028	0
In Vivo Mouse GPC	ASIP	0	-0.36028	0
In Vivo Mouse imOL	ASIP	0	-0.36028	0
In Vivo Mouse Macrophage	ASIP	0	-0.36028	0
In Vivo Mouse maOL	ASIP	0.000254236	-0.339942	0.000147863
In Vivo Mouse Microglia	ASIP	0	-0.36028	0
In Vivo Mouse NPC	ASIP	0	-0.36028	0
In Vivo Mouse Pericyte	ASIP	0.0518419	2.5	0.025641
In Vitro GPC1	ATP1B1	3.15492	0.0851618	0.837359
In Vitro GPC2	ATP1B1	1.6613	-0.329282	0.810383
In Vitro GPC3	ATP1B1	2.20287	-0.179009	0.77237
In Vitro GPC4	ATP1B1	2.51139	-0.0934015	0.867045
In Vitro NPC	ATP1B1	3.96555	0.310091	0.858812
In Vivo Astrocyte	ATP1B1	1.63768	-0.335836	0.38874
In Vivo GPC4	ATP1B1	1.71184	-0.315258	0.544372
In Vivo imOL	ATP1B1	6.30562	0.959405	0.765908
In Vivo maOL	ATP1B1	14.6313	2.5	0.97009
In Vivo Mouse Astrocyte	ATP1B1	3.57502	0.201729	0.688742
In Vivo Mouse Endothelial	ATP1B1	0.0134934	-0.786508	0.0124224
In Vivo Mouse Ependymal	ATP1B1	1.88989	-0.265853	0.5
In Vivo Mouse GPC	ATP1B1	1.21753	-0.452418	0.460526
In Vivo Mouse imOL	ATP1B1	0.0226164	-0.783977	0.0143885
In Vivo Mouse Macrophage	ATP1B1	0	-0.790253	0
In Vivo Mouse maOL	ATP1B1	0.00850589	-0.787892	0.00487949
In Vivo Mouse Microglia	ATP1B1	0.013204	-0.786589	0.00934579
In Vivo Mouse NPC	ATP1B1	1.25642	-0.441627	0.486486
In Vivo Mouse Pericyte	ATP1B1	8.33292	1.52193	0.871795
In Vitro GPC1	AVP	0.000389617	-0.331228	0.000597943
In Vitro GPC2	AVP	9.63501e-05	-0.458745	0.000277624
In Vitro GPC3	AVP	0.000673928	-0.207605	0.000506971
In Vitro GPC4	AVP	0	-0.50064	0
In Vitro NPC	AVP	0.000524766	-0.272463	0.000435319
In Vivo Astrocyte	AVP	0	-0.50064	0
In Vivo GPC4	AVP	0.0011761	0.010749	0.000541126
In Vivo imOL	AVP	0	-0.50064	0
In Vivo maOL	AVP	0.000238913	-0.396756	0.000997009
In Vivo Mouse Astrocyte	AVP	0	-0.50064	0
In Vivo Mouse Endothelial	AVP	0.0052151	1.76697	0.00207039
In Vivo Mouse Ependymal	AVP	0	-0.50064	0
In Vivo Mouse GPC	AVP	0	-0.50064	0
In Vivo Mouse imOL	AVP	0.00368548	1.10186	0.00719424
In Vivo Mouse Macrophage	AVP	0	-0.50064	0
In Vivo Mouse maOL	AVP	0.00116213	0.00467362	0.00088718
In Vivo Mouse Microglia	AVP	0	-0.50064	0
In Vivo Mouse NPC	AVP	0.0087139	2.5	0.00675676
In Vivo Mouse Pericyte	AVP	0	-0.50064	0
In Vitro GPC1	AZGP1	0.000597743	-0.464524	0.000717532
In Vitro GPC2	AZGP1	0.000237122	-0.505005	0.000462706
In Vitro GPC3	AZGP1	0.00170433	-0.340306	0.00278834
In Vitro GPC4	AZGP1	0.0266473	2.45962	0.0386364
In Vitro NPC	AZGP1	0.000252464	-0.503283	0.000362766
In Vivo Astrocyte	AZGP1	0.00431535	-0.0472116	0.00268097
In Vivo GPC4	AZGP1	0.0231766	2.07002	0.0124459
In Vivo imOL	AZGP1	0.0115338	0.76308	0.012843
In Vivo maOL	AZGP1	0.0212676	1.85573	0.0209372
In Vivo Mouse Astrocyte	AZGP1	0	-0.531623	0
In Vivo Mouse Endothelial	AZGP1	0	-0.531623	0
In Vivo Mouse Ependymal	AZGP1	0	-0.531623	0
In Vivo Mouse GPC	AZGP1	0	-0.531623	0
In Vivo Mouse imOL	AZGP1	0	-0.531623	0
In Vivo Mouse Macrophage	AZGP1	0	-0.531623	0
In Vivo Mouse maOL	AZGP1	0.000250404	-0.503514	0.000147863
In Vivo Mouse Microglia	AZGP1	0	-0.531623	0
In Vivo Mouse NPC	AZGP1	0	-0.531623	0
In Vivo Mouse Pericyte	AZGP1	0	-0.531623	0
In Vitro GPC1	B2M	3.71208	-0.482933	0.882923
In Vitro GPC2	B2M	7.29905	-0.263903	0.985286
In Vitro GPC3	B2M	16.9478	0.325277	0.993663
In Vitro GPC4	B2M	3.98558	-0.466233	0.927273
In Vitro NPC	B2M	1.63092	-0.610014	0.638323
In Vivo Astrocyte	B2M	14.194	0.15712	0.977212
In Vivo GPC4	B2M	10.2746	-0.0822057	0.946429
In Vivo imOL	B2M	5.77922	-0.356708	0.80502
In Vivo maOL	B2M	7.85914	-0.229702	0.935194
In Vivo Mouse Astrocyte	B2M	2.89691	-0.53271	0.562914
In Vivo Mouse Endothelial	B2M	56.8437	2.5	1
In Vivo Mouse Ependymal	B2M	2.3022	-0.569024	0.48
In Vivo Mouse GPC	B2M	0.826278	-0.659148	0.407895
In Vivo Mouse imOL	B2M	0.25303	-0.694152	0.223022
In Vivo Mouse Macrophage	B2M	41.9008	1.84898	1
In Vivo Mouse maOL	B2M	0.719048	-0.665696	0.264084
In Vivo Mouse Microglia	B2M	40.1252	1.74055	0.996885
In Vivo Mouse NPC	B2M	0.866057	-0.656719	0.351351
In Vivo Mouse Pericyte	B2M	2.3811	-0.564206	0.512821
In Vitro GPC1	BACE1	0.201716	-0.43426	0.177948
In Vitro GPC2	BACE1	0.185764	-0.447127	0.246252
In Vitro GPC3	BACE1	0.246381	-0.39823	0.297085
In Vitro GPC4	BACE1	0.295439	-0.358657	0.428409
In Vitro NPC	BACE1	0.278946	-0.371961	0.214612
In Vivo Astrocyte	BACE1	0.220602	-0.419025	0.120643
In Vivo GPC4	BACE1	0.442303	-0.240187	0.223485
In Vivo imOL	BACE1	1.34962	0.491712	0.556918
In Vivo maOL	BACE1	4.88682	2.5	0.87338
In Vivo Mouse Astrocyte	BACE1	0.261985	-0.385643	0.112583
In Vivo Mouse Endothelial	BACE1	0.0954729	-0.519962	0.0559006
In Vivo Mouse Ependymal	BACE1	0.0185031	-0.58205	0.02
In Vivo Mouse GPC	BACE1	0.562424	-0.143291	0.315789
In Vivo Mouse imOL	BACE1	3.17427	1.96358	0.802158
In Vivo Mouse Macrophage	BACE1	0	-0.596976	0
In Vivo Mouse maOL	BACE1	0.515843	-0.180866	0.241757
In Vivo Mouse Microglia	BACE1	0.0476222	-0.558561	0.0280374
In Vivo Mouse NPC	BACE1	0.273922	-0.376013	0.155405
In Vivo Mouse Pericyte	BACE1	1.00348	0.212489	0.333333
In Vitro GPC1	BACE2	0.00255223	-0.409253	0.00275054
In Vitro GPC2	BACE2	0.012731	-0.367569	0.0185082
In Vitro GPC3	BACE2	0.0665616	-0.147125	0.0808619
In Vitro GPC4	BACE2	0.0252864	-0.316153	0.0511364
In Vitro NPC	BACE2	0.00232749	-0.410173	0.0023217
In Vivo Astrocyte	BACE2	0.0619186	-0.166139	0.038874
In Vivo GPC4	BACE2	0.0169681	-0.350218	0.00595238
In Vivo imOL	BACE2	0.0138628	-0.362934	0.0110917
In Vivo maOL	BACE2	0.388545	1.17145	0.326022
In Vivo Mouse Astrocyte	BACE2	0.0278656	-0.305591	0.013245
In Vivo Mouse Endothelial	BACE2	0.0147616	-0.359254	0.010352
In Vivo Mouse Ependymal	BACE2	1.03634	2.5	0.38
In Vivo Mouse GPC	BACE2	0.0087745	-0.383772	0.0197368
In Vivo Mouse imOL	BACE2	0.179613	0.315839	0.179856
In Vivo Mouse Macrophage	BACE2	0	-0.419705	0
In Vivo Mouse maOL	BACE2	0.0187153	-0.343063	0.0137513
In Vivo Mouse Microglia	BACE2	0.00197933	-0.411599	0.00311526
In Vivo Mouse NPC	BACE2	0	-0.419705	0
In Vivo Mouse Pericyte	BACE2	0.0684729	-0.139298	0.0512821
In Vitro GPC1	BCAN	0.23159	-0.57206	0.174241
In Vitro GPC2	BCAN	0.362441	-0.560492	0.233389
In Vitro GPC3	BCAN	3.02727	-0.324898	0.707731
In Vitro GPC4	BCAN	4.64788	-0.181623	0.868182
In Vitro NPC	BCAN	0.123782	-0.581591	0.0876442
In Vivo Astrocyte	BCAN	21.289	1.2896	0.941019
In Vivo GPC4	BCAN	19.9558	1.17173	0.994589
In Vivo imOL	BCAN	44.4979	2.5	0.997665
In Vivo maOL	BCAN	4.33776	-0.20904	0.793619
In Vivo Mouse Astrocyte	BCAN	9.61046	0.257111	0.927152
In Vivo Mouse Endothelial	BCAN	0.0480056	-0.588291	0.0207039
In Vivo Mouse Ependymal	BCAN	0.462842	-0.551616	0.16
In Vivo Mouse GPC	BCAN	5.24198	-0.129099	0.921053
In Vivo Mouse imOL	BCAN	12.4365	0.506953	0.971223
In Vivo Mouse Macrophage	BCAN	0.152504	-0.579052	0.0769231
In Vivo Mouse maOL	BCAN	0.039447	-0.589047	0.0190744
In Vivo Mouse Microglia	BCAN	0.0148277	-0.591224	0.00934579
In Vivo Mouse NPC	BCAN	0.515091	-0.546996	0.283784
In Vivo Mouse Pericyte	BCAN	0.347532	-0.56181	0.0512821
In Vitro GPC1	BDNF	0.00018062	-0.314528	0.000119589
In Vitro GPC2	BDNF	0.00023107	-0.312779	0.000462706
In Vitro GPC3	BDNF	0.0141193	0.168718	0.0157161
In Vitro GPC4	BDNF	0.00602534	-0.111895	0.0102273
In Vitro NPC	BDNF	0.00137563	-0.273097	0.00116085
In Vivo Astrocyte	BDNF	0.00837175	-0.0305462	0.00402145
In Vivo GPC4	BDNF	0.00186643	-0.256082	0.00162338
In Vivo imOL	BDNF	0.00139306	-0.272493	0.00175131
In Vivo maOL	BDNF	0.00358137	-0.196626	0.00797607
In Vivo Mouse Astrocyte	BDNF	0.127076	2.5	0.0397351
In Vivo Mouse Endothelial	BDNF	0	-0.32079	0
In Vivo Mouse Ependymal	BDNF	0	-0.32079	0
In Vivo Mouse GPC	BDNF	0	-0.32079	0
In Vivo Mouse imOL	BDNF	0	-0.32079	0
In Vivo Mouse Macrophage	BDNF	0	-0.32079	0
In Vivo Mouse maOL	BDNF	0.000280218	-0.311075	0.000295727
In Vivo Mouse Microglia	BDNF	0	-0.32079	0
In Vivo Mouse NPC	BDNF	0.0113027	0.0710679	0.00675676
In Vivo Mouse Pericyte	BDNF	0	-0.32079	0
In Vitro GPC1	BGN	0.0116311	-0.473269	0.0112413
In Vitro GPC2	BGN	0.0615827	-0.401308	0.0850453
In Vitro GPC3	BGN	0.145378	-0.280591	0.107985
In Vitro GPC4	BGN	0.00982624	-0.47587	0.0238636
In Vitro NPC	BGN	0.00149241	-0.487875	0.00217659
In Vivo Astrocyte	BGN	0.615922	0.397284	0.256032
In Vivo GPC4	BGN	0.209023	-0.188902	0.104978
In Vivo imOL	BGN	0.0693952	-0.390053	0.0455342
In Vivo maOL	BGN	0.000723571	-0.488983	0.000997009
In Vivo Mouse Astrocyte	BGN	1.35728	1.46531	0.291391
In Vivo Mouse Endothelial	BGN	0.0400681	-0.432303	0.0186335
In Vivo Mouse Ependymal	BGN	0.0140969	-0.469717	0.02
In Vivo Mouse GPC	BGN	0.122246	-0.313915	0.0592105
In Vivo Mouse imOL	BGN	0.678011	0.486731	0.201439
In Vivo Mouse Macrophage	BGN	0.1483	-0.276382	0.0769231
In Vivo Mouse maOL	BGN	0.00179888	-0.487434	0.00088718
In Vivo Mouse Microglia	BGN	0	-0.490025	0
In Vivo Mouse NPC	BGN	0.137233	-0.292324	0.0878378
In Vivo Mouse Pericyte	BGN	2.83882	2.5	0.564103
In Vitro GPC1	BMP1	0.089657	-0.590748	0.0847883
In Vitro GPC2	BMP1	0.0822382	-0.616811	0.121692
In Vitro GPC3	BMP1	0.130801	-0.446207	0.173131
In Vitro GPC4	BMP1	0.0815254	-0.619315	0.161364
In Vitro NPC	BMP1	0.0953423	-0.570775	0.0799536
In Vivo Astrocyte	BMP1	0.150867	-0.375713	0.0871314
In Vivo GPC4	BMP1	0.133216	-0.437723	0.0719697
In Vivo imOL	BMP1	0.194361	-0.222915	0.16404
In Vivo maOL	BMP1	0.471223	0.749723	0.378863
In Vivo Mouse Astrocyte	BMP1	0.480441	0.782105	0.211921
In Vivo Mouse Endothelial	BMP1	0.066837	-0.670917	0.0434783
In Vivo Mouse Ependymal	BMP1	0.605411	1.22113	0.18
In Vivo Mouse GPC	BMP1	0.420069	0.570015	0.269737
In Vivo Mouse imOL	BMP1	1.18865	2.5	0.654676
In Vivo Mouse Macrophage	BMP1	0	-0.90572	0
In Vivo Mouse maOL	BMP1	0.358048	0.352129	0.172852
In Vivo Mouse Microglia	BMP1	0.0350246	-0.782676	0.0186916
In Vivo Mouse NPC	BMP1	0.116929	-0.494939	0.108108
In Vivo Mouse Pericyte	BMP1	0.197831	-0.210725	0.102564
In Vitro GPC1	BMP10	0	#N/A	0
In Vitro GPC2	BMP10	0	#N/A	0
In Vitro GPC3	BMP10	0	#N/A	0
In Vitro GPC4	BMP10	0	#N/A	0
In Vitro NPC	BMP10	0	#N/A	0
In Vivo Astrocyte	BMP10	0	#N/A	0
In Vivo GPC4	BMP10	0	#N/A	0
In Vivo imOL	BMP10	0	#N/A	0
In Vivo maOL	BMP10	0	#N/A	0
In Vivo Mouse Astrocyte	BMP10	0	#N/A	0
In Vivo Mouse Endothelial	BMP10	0	#N/A	0
In Vivo Mouse Ependymal	BMP10	0	#N/A	0
In Vivo Mouse GPC	BMP10	0	#N/A	0
In Vivo Mouse imOL	BMP10	0	#N/A	0
In Vivo Mouse Macrophage	BMP10	0	#N/A	0
In Vivo Mouse maOL	BMP10	0	#N/A	0
In Vivo Mouse Microglia	BMP10	0	#N/A	0
In Vivo Mouse NPC	BMP10	0	#N/A	0
In Vivo Mouse Pericyte	BMP10	0	#N/A	0
In Vitro GPC1	BMP15	0	#N/A	0
In Vitro GPC2	BMP15	0	#N/A	0
In Vitro GPC3	BMP15	0	#N/A	0
In Vitro GPC4	BMP15	0	#N/A	0
In Vitro NPC	BMP15	0	#N/A	0
In Vivo Astrocyte	BMP15	0	#N/A	0
In Vivo GPC4	BMP15	0	#N/A	0
In Vivo imOL	BMP15	0	#N/A	0
In Vivo maOL	BMP15	0	#N/A	0
In Vivo Mouse Astrocyte	BMP15	0	#N/A	0
In Vivo Mouse Endothelial	BMP15	0	#N/A	0
In Vivo Mouse Ependymal	BMP15	0	#N/A	0
In Vivo Mouse GPC	BMP15	0	#N/A	0
In Vivo Mouse imOL	BMP15	0	#N/A	0
In Vivo Mouse Macrophage	BMP15	0	#N/A	0
In Vivo Mouse maOL	BMP15	0	#N/A	0
In Vivo Mouse Microglia	BMP15	0	#N/A	0
In Vivo Mouse NPC	BMP15	0	#N/A	0
In Vivo Mouse Pericyte	BMP15	0	#N/A	0
In Vitro GPC1	BMP2	0.00144523	-0.487374	0.00119589
In Vitro GPC2	BMP2	0.00348461	-0.480855	0.00379419
In Vitro GPC3	BMP2	0.0200192	-0.428002	0.0159696
In Vitro GPC4	BMP2	0.103864	-0.159994	0.138636
In Vitro NPC	BMP2	0.00109885	-0.488481	0.00130596
In Vivo Astrocyte	BMP2	0.0292395	-0.39853	0.0134048
In Vivo GPC4	BMP2	0.240769	0.27762	0.119589
In Vivo imOL	BMP2	0.233175	0.253347	0.166375
In Vivo maOL	BMP2	0.0570944	-0.309492	0.0588235
In Vivo Mouse Astrocyte	BMP2	0.0710753	-0.264802	0.0198675
In Vivo Mouse Endothelial	BMP2	0.00203139	-0.4855	0.00207039
In Vivo Mouse Ependymal	BMP2	0	-0.491993	0
In Vivo Mouse GPC	BMP2	0.0370938	-0.373424	0.0394737
In Vivo Mouse imOL	BMP2	0.0205912	-0.426174	0.0251799
In Vivo Mouse Macrophage	BMP2	1.2507	2.5	0.230769
In Vivo Mouse maOL	BMP2	0.143144	-0.0344354	0.0677214
In Vivo Mouse Microglia	BMP2	0.00782677	-0.466975	0.00623053
In Vivo Mouse NPC	BMP2	0	-0.491993	0
In Vivo Mouse Pericyte	BMP2	0.701771	1.75121	0.282051
In Vitro GPC1	BMP3	0	-0.239905	0
In Vitro GPC2	BMP3	9.29782e-05	-0.224797	9.25412e-05
In Vitro GPC3	BMP3	0.000828818	-0.105235	0.000506971
In Vitro GPC4	BMP3	0	-0.239905	0
In Vitro NPC	BMP3	0.000252907	-0.198811	0.000145106
In Vivo Astrocyte	BMP3	0	-0.239905	0
In Vivo GPC4	BMP3	0	-0.239905	0
In Vivo imOL	BMP3	0	-0.239905	0
In Vivo maOL	BMP3	0	-0.239905	0
In Vivo Mouse Astrocyte	BMP3	0	-0.239905	0
In Vivo Mouse Endothelial	BMP3	0	-0.239905	0
In Vivo Mouse Ependymal	BMP3	0	-0.239905	0
In Vivo Mouse GPC	BMP3	0.0268784	2.5	0.00657895
In Vivo Mouse imOL	BMP3	0	-0.239905	0
In Vivo Mouse Macrophage	BMP3	0	-0.239905	0
In Vivo Mouse maOL	BMP3	0	-0.239905	0
In Vivo Mouse Microglia	BMP3	0	-0.239905	0
In Vivo Mouse NPC	BMP3	0	-0.239905	0
In Vivo Mouse Pericyte	BMP3	0	-0.239905	0
In Vitro GPC1	BMP4	0	-0.364425	0
In Vitro GPC2	BMP4	0.000494562	-0.3637	0.000647788
In Vitro GPC3	BMP4	0.00542891	-0.356456	0.00506971
In Vitro GPC4	BMP4	0.00080765	-0.36324	0.00113636
In Vitro NPC	BMP4	0.00062611	-0.363506	0.000580425
In Vivo Astrocyte	BMP4	0.432084	0.269829	0.186327
In Vivo GPC4	BMP4	0.019087	-0.336408	0.00919913
In Vivo imOL	BMP4	0.385907	0.202046	0.210741
In Vivo maOL	BMP4	0.00846088	-0.352006	0.0159521
In Vivo Mouse Astrocyte	BMP4	0.0664262	-0.266919	0.0198675
In Vivo Mouse Endothelial	BMP4	0.0130753	-0.345232	0.0124224
In Vivo Mouse Ependymal	BMP4	0.0634361	-0.271308	0.02
In Vivo Mouse GPC	BMP4	0.621359	0.547664	0.190789
In Vivo Mouse imOL	BMP4	2.96412	2.5	0.402878
In Vivo Mouse Macrophage	BMP4	0	-0.364425	0
In Vivo Mouse maOL	BMP4	0.0676476	-0.265126	0.0340086
In Vivo Mouse Microglia	BMP4	0	-0.364425	0
In Vivo Mouse NPC	BMP4	0.0102952	-0.349313	0.00675676
In Vivo Mouse Pericyte	BMP4	0.0577552	-0.279647	0.0512821
In Vitro GPC1	BMP5	0.000380411	-0.281163	0.000478354
In Vitro GPC2	BMP5	0.00566683	-0.202102	0.0062928
In Vitro GPC3	BMP5	0.040144	0.313522	0.0387833
In Vitro GPC4	BMP5	0.00617939	-0.194436	0.00909091
In Vitro NPC	BMP5	0.000236283	-0.283318	0.000435319
In Vivo Astrocyte	BMP5	0	-0.286852	0
In Vivo GPC4	BMP5	0.00538297	-0.206347	0.00378788
In Vivo imOL	BMP5	0	-0.286852	0
In Vivo maOL	BMP5	0	-0.286852	0
In Vivo Mouse Astrocyte	BMP5	0	-0.286852	0
In Vivo Mouse Endothelial	BMP5	0	-0.286852	0
In Vivo Mouse Ependymal	BMP5	0	-0.286852	0
In Vivo Mouse GPC	BMP5	0.0125051	-0.0998313	0.00657895
In Vivo Mouse imOL	BMP5	0	-0.286852	0
In Vivo Mouse Macrophage	BMP5	0	-0.286852	0
In Vivo Mouse maOL	BMP5	0.00136162	-0.266488	0.00133077
In Vivo Mouse Microglia	BMP5	0	-0.286852	0
In Vivo Mouse NPC	BMP5	0	-0.286852	0
In Vivo Mouse Pericyte	BMP5	0.29257	2.5	0.0769231
In Vitro GPC1	BMP6	0.000270062	-0.399945	0.000358766
In Vitro GPC2	BMP6	0.000742519	-0.398413	0.000832871
In Vitro GPC3	BMP6	0.00902526	-0.37157	0.0129278
In Vitro GPC4	BMP6	0.00443866	-0.386435	0.0102273
In Vitro NPC	BMP6	0.000686686	-0.398594	0.000652978
In Vivo Astrocyte	BMP6	0.00308404	-0.390825	0.00268097
In Vivo GPC4	BMP6	0.00688079	-0.37852	0.00541126
In Vivo imOL	BMP6	0.0257921	-0.317231	0.0192644
In Vivo maOL	BMP6	0	-0.40082	0
In Vivo Mouse Astrocyte	BMP6	0.561414	1.41866	0.245033
In Vivo Mouse Endothelial	BMP6	0.034826	-0.287953	0.010352
In Vivo Mouse Ependymal	BMP6	1.20675	2.5	0.36
In Vivo Mouse GPC	BMP6	0	-0.40082	0
In Vivo Mouse imOL	BMP6	0	-0.40082	0
In Vivo Mouse Macrophage	BMP6	0	-0.40082	0
In Vivo Mouse maOL	BMP6	0.015675	-0.350019	0.00901967
In Vivo Mouse Microglia	BMP6	0	-0.40082	0
In Vivo Mouse NPC	BMP6	0	-0.40082	0
In Vivo Mouse Pericyte	BMP6	0.480261	1.15565	0.153846
In Vitro GPC1	BMP7	0.226629	-0.173492	0.18883
In Vitro GPC2	BMP7	0.53724	0.634886	0.50583
In Vitro GPC3	BMP7	0.893612	1.56236	0.633714
In Vitro GPC4	BMP7	0.583614	0.755577	0.536364
In Vitro NPC	BMP7	0.188065	-0.273859	0.144598
In Vivo Astrocyte	BMP7	1.23547	2.45207	0.512064
In Vivo GPC4	BMP7	0.949364	1.70746	0.39881
In Vivo imOL	BMP7	0.271977	-0.0554733	0.18272
In Vivo maOL	BMP7	0.0452539	-0.64553	0.0518445
In Vivo Mouse Astrocyte	BMP7	0.0963167	-0.512637	0.0198675
In Vivo Mouse Endothelial	BMP7	0	-0.763305	0
In Vivo Mouse Ependymal	BMP7	0	-0.763305	0
In Vivo Mouse GPC	BMP7	0.513835	0.573972	0.276316
In Vivo Mouse imOL	BMP7	0.0051461	-0.749912	0.00359712
In Vivo Mouse Macrophage	BMP7	0	-0.763305	0
In Vivo Mouse maOL	BMP7	0.000374396	-0.762331	0.000295727
In Vivo Mouse Microglia	BMP7	0	-0.763305	0
In Vivo Mouse NPC	BMP7	0.0167745	-0.719649	0.0135135
In Vivo Mouse Pericyte	BMP7	0.00887033	-0.74022	0.025641
In Vitro GPC1	BMP8A	0	-0.320032	0
In Vitro GPC2	BMP8A	0	-0.320032	0
In Vitro GPC3	BMP8A	0	-0.320032	0
In Vitro GPC4	BMP8A	0.0103793	1.86613	0.0170455
In Vitro NPC	BMP8A	0	-0.320032	0
In Vivo Astrocyte	BMP8A	0	-0.320032	0
In Vivo GPC4	BMP8A	0.0184897	2.5	0.0102814
In Vivo imOL	BMP8A	0	-0.320032	0
In Vivo maOL	BMP8A	0	-0.320032	0
In Vivo Mouse Astrocyte	BMP8A	0	-0.320032	0
In Vivo Mouse Endothelial	BMP8A	0	-0.320032	0
In Vivo Mouse Ependymal	BMP8A	0	-0.320032	0
In Vivo Mouse GPC	BMP8A	0	-0.320032	0
In Vivo Mouse imOL	BMP8A	0	-0.320032	0
In Vivo Mouse Macrophage	BMP8A	0	-0.320032	0
In Vivo Mouse maOL	BMP8A	0	-0.320032	0
In Vivo Mouse Microglia	BMP8A	0	-0.320032	0
In Vivo Mouse NPC	BMP8A	0	-0.320032	0
In Vivo Mouse Pericyte	BMP8A	0	-0.320032	0
In Vitro GPC1	BMP8B	0	-0.289291	0
In Vitro GPC2	BMP8B	0	-0.289291	0
In Vitro GPC3	BMP8B	0	-0.289291	0
In Vitro GPC4	BMP8B	0.0781811	0.961616	0.146591
In Vitro NPC	BMP8B	0	-0.289291	0
In Vivo Astrocyte	BMP8B	0	-0.289291	0
In Vivo GPC4	BMP8B	0.265349	2.5	0.148268
In Vivo imOL	BMP8B	0	-0.289291	0
In Vivo maOL	BMP8B	0	-0.289291	0
In Vivo Mouse Astrocyte	BMP8B	0	-0.289291	0
In Vivo Mouse Endothelial	BMP8B	0	-0.289291	0
In Vivo Mouse Ependymal	BMP8B	0	-0.289291	0
In Vivo Mouse GPC	BMP8B	0	-0.289291	0
In Vivo Mouse imOL	BMP8B	0	-0.289291	0
In Vivo Mouse Macrophage	BMP8B	0	-0.289291	0
In Vivo Mouse maOL	BMP8B	0	-0.289291	0
In Vivo Mouse Microglia	BMP8B	0	-0.289291	0
In Vivo Mouse NPC	BMP8B	0	-0.289291	0
In Vivo Mouse Pericyte	BMP8B	0	-0.289291	0
In Vitro GPC1	BOC	0.0655161	-0.243873	0.0623057
In Vitro GPC2	BOC	0.161935	0.389614	0.200537
In Vitro GPC3	BOC	0.446538	2.2595	0.403042
In Vitro GPC4	BOC	0.0634979	-0.257133	0.122727
In Vitro NPC	BOC	0.02237	-0.527349	0.0218385
In Vivo Astrocyte	BOC	0.363484	1.71382	0.184987
In Vivo GPC4	BOC	0.0156847	-0.571273	0.0146104
In Vivo imOL	BOC	0.0254502	-0.507112	0.0198482
In Vivo maOL	BOC	0.00564458	-0.637238	0.00598205
In Vivo Mouse Astrocyte	BOC	0.189957	0.573719	0.0860927
In Vivo Mouse Endothelial	BOC	0.0618531	-0.26794	0.0331263
In Vivo Mouse Ependymal	BOC	0.454839	2.31403	0.16
In Vivo Mouse GPC	BOC	0.026633	-0.499341	0.0131579
In Vivo Mouse imOL	BOC	0	-0.674323	0
In Vivo Mouse Macrophage	BOC	0	-0.674323	0
In Vivo Mouse maOL	BOC	0.000366361	-0.671916	0.000147863
In Vivo Mouse Microglia	BOC	0	-0.674323	0
In Vivo Mouse NPC	BOC	0.0462862	-0.370216	0.0405405
In Vivo Mouse Pericyte	BOC	0	-0.674323	0
In Vitro GPC1	BPI	0.000187253	-0.0158389	0.000239177
In Vitro GPC2	BPI	0	-0.303774	0
In Vitro GPC3	BPI	0	-0.303774	0
In Vitro GPC4	BPI	0	-0.303774	0
In Vitro NPC	BPI	0	-0.303774	0
In Vivo Astrocyte	BPI	0	-0.303774	0
In Vivo GPC4	BPI	0	-0.303774	0
In Vivo imOL	BPI	0.000793167	0.915864	0.000583771
In Vivo maOL	BPI	0	-0.303774	0
In Vivo Mouse Astrocyte	BPI	0	-0.303774	0
In Vivo Mouse Endothelial	BPI	0	-0.303774	0
In Vivo Mouse Ependymal	BPI	0	-0.303774	0
In Vivo Mouse GPC	BPI	0	-0.303774	0
In Vivo Mouse imOL	BPI	0.0027731	2.5	0.00359712
In Vivo Mouse Macrophage	BPI	0	-0.303774	0
In Vivo Mouse maOL	BPI	0	-0.303774	0
In Vivo Mouse Microglia	BPI	0	-0.303774	0
In Vivo Mouse NPC	BPI	0	-0.303774	0
In Vivo Mouse Pericyte	BPI	0	-0.303774	0
In Vitro GPC1	BST2	0.0244761	-0.586149	0.0194929
In Vitro GPC2	BST2	0.0583332	-0.548889	0.0679252
In Vitro GPC3	BST2	0.898102	0.375276	0.457288
In Vitro GPC4	BST2	0.0250997	-0.585463	0.0454545
In Vitro NPC	BST2	0.00465638	-0.60796	0.00420808
In Vivo Astrocyte	BST2	0.165536	-0.430913	0.0844504
In Vivo GPC4	BST2	0.00171731	-0.611195	0.000541126
In Vivo imOL	BST2	0	-0.613085	0
In Vivo maOL	BST2	0	-0.613085	0
In Vivo Mouse Astrocyte	BST2	0.399513	-0.173421	0.152318
In Vivo Mouse Endothelial	BST2	3.22957	2.5	0.679089
In Vivo Mouse Ependymal	BST2	1.00044	0.4879	0.22
In Vivo Mouse GPC	BST2	0.039663	-0.569436	0.0263158
In Vivo Mouse imOL	BST2	0.0591079	-0.548037	0.0611511
In Vivo Mouse Macrophage	BST2	2.44887	2.08189	0.615385
In Vivo Mouse maOL	BST2	0.0434205	-0.5653	0.0186308
In Vivo Mouse Microglia	BST2	0.866515	0.340514	0.333333
In Vivo Mouse NPC	BST2	0.0664811	-0.539922	0.0337838
In Vivo Mouse Pericyte	BST2	1.25334	0.76621	0.358974
In Vitro GPC1	BTC	0.000102519	-0.543856	0.000119589
In Vitro GPC2	BTC	8.71129e-05	-0.5448	0.000277624
In Vitro GPC3	BTC	0.00193532	-0.431518	0.0017744
In Vitro GPC4	BTC	0.000390987	-0.526175	0.00113636
In Vitro NPC	BTC	0.000202669	-0.537718	0.000290213
In Vivo Astrocyte	BTC	0	-0.55014	0
In Vivo GPC4	BTC	0.0590243	2.5	0.0373377
In Vivo imOL	BTC	0.0100697	0.0670638	0.0105079
In Vivo maOL	BTC	0.00410818	-0.298338	0.00598205
In Vivo Mouse Astrocyte	BTC	0.0104539	0.0906072	0.00662252
In Vivo Mouse Endothelial	BTC	0.00080009	-0.5011	0.00207039
In Vivo Mouse Ependymal	BTC	0	-0.55014	0
In Vivo Mouse GPC	BTC	0.0383524	1.80059	0.0263158
In Vivo Mouse imOL	BTC	0.0146906	0.350292	0.0143885
In Vivo Mouse Macrophage	BTC	0	-0.55014	0
In Vivo Mouse maOL	BTC	0.0303184	1.30816	0.0184829
In Vivo Mouse Microglia	BTC	0	-0.55014	0
In Vivo Mouse NPC	BTC	0	-0.55014	0
In Vivo Mouse Pericyte	BTC	0	-0.55014	0
In Vitro GPC1	BTLA	0.000264935	0.526833	0.000239177
In Vitro GPC2	BTLA	0.000159698	0.102938	0.000277624
In Vitro GPC3	BTLA	0.000439815	1.23125	0.000506971
In Vitro GPC4	BTLA	0	-0.540328	0
In Vitro NPC	BTLA	0.000427848	1.18305	0.000217659
In Vivo Astrocyte	BTLA	0	-0.540328	0
In Vivo GPC4	BTLA	0	-0.540328	0
In Vivo imOL	BTLA	0	-0.540328	0
In Vivo maOL	BTLA	0.000320129	0.749156	0.000997009
In Vivo Mouse Astrocyte	BTLA	0	-0.540328	0
In Vivo Mouse Endothelial	BTLA	0	-0.540328	0
In Vivo Mouse Ependymal	BTLA	0	-0.540328	0
In Vivo Mouse GPC	BTLA	0	-0.540328	0
In Vivo Mouse imOL	BTLA	0	-0.540328	0
In Vivo Mouse Macrophage	BTLA	0	-0.540328	0
In Vivo Mouse maOL	BTLA	0.000936283	2.5	0.000591453
In Vivo Mouse Microglia	BTLA	0	-0.540328	0
In Vivo Mouse NPC	BTLA	0	-0.540328	0
In Vivo Mouse Pericyte	BTLA	0	-0.540328	0
In Vitro GPC1	BTN1A1	0.000274856	0.702218	0.000239177
In Vitro GPC2	BTN1A1	0.000648239	2.26508	0.00111049
In Vitro GPC3	BTN1A1	0.000299168	0.803984	0.000253485
In Vitro GPC4	BTN1A1	0	-0.448239	0
In Vitro NPC	BTN1A1	0.000812425	2.5	0.000652978
In Vivo Astrocyte	BTN1A1	0	-0.448239	0
In Vivo GPC4	BTN1A1	0	-0.448239	0
In Vivo imOL	BTN1A1	0	-0.448239	0
In Vivo maOL	BTN1A1	0	-0.448239	0
In Vivo Mouse Astrocyte	BTN1A1	0	-0.448239	0
In Vivo Mouse Endothelial	BTN1A1	0	-0.448239	0
In Vivo Mouse Ependymal	BTN1A1	0	-0.448239	0
In Vivo Mouse GPC	BTN1A1	0	-0.448239	0
In Vivo Mouse imOL	BTN1A1	0	-0.448239	0
In Vivo Mouse Macrophage	BTN1A1	0	-0.448239	0
In Vivo Mouse maOL	BTN1A1	0	-0.448239	0
In Vivo Mouse Microglia	BTN1A1	0	-0.448239	0
In Vivo Mouse NPC	BTN1A1	0	-0.448239	0
In Vivo Mouse Pericyte	BTN1A1	0	-0.448239	0
In Vitro GPC1	BTN2A1	0	-0.329424	0
In Vitro GPC2	BTN2A1	0	-0.329424	0
In Vitro GPC3	BTN2A1	0	-0.329424	0
In Vitro GPC4	BTN2A1	0.210622	2.31328	0.329545
In Vitro NPC	BTN2A1	0	-0.329424	0
In Vivo Astrocyte	BTN2A1	0	-0.329424	0
In Vivo GPC4	BTN2A1	0.288222	2.5	0.157468
In Vivo imOL	BTN2A1	0	-0.329424	0
In Vivo maOL	BTN2A1	0	-0.329424	0
In Vivo Mouse Astrocyte	BTN2A1	0	-0.329424	0
In Vivo Mouse Endothelial	BTN2A1	0	-0.329424	0
In Vivo Mouse Ependymal	BTN2A1	0	-0.329424	0
In Vivo Mouse GPC	BTN2A1	0	-0.329424	0
In Vivo Mouse imOL	BTN2A1	0	-0.329424	0
In Vivo Mouse Macrophage	BTN2A1	0	-0.329424	0
In Vivo Mouse maOL	BTN2A1	0	-0.329424	0
In Vivo Mouse Microglia	BTN2A1	0	-0.329424	0
In Vivo Mouse NPC	BTN2A1	0	-0.329424	0
In Vivo Mouse Pericyte	BTN2A1	0	-0.329424	0
In Vitro GPC1	BTNL8	0	#N/A	0
In Vitro GPC2	BTNL8	0	#N/A	0
In Vitro GPC3	BTNL8	0	#N/A	0
In Vitro GPC4	BTNL8	0	#N/A	0
In Vitro NPC	BTNL8	0	#N/A	0
In Vivo Astrocyte	BTNL8	0	#N/A	0
In Vivo GPC4	BTNL8	0	#N/A	0
In Vivo imOL	BTNL8	0	#N/A	0
In Vivo maOL	BTNL8	0	#N/A	0
In Vivo Mouse Astrocyte	BTNL8	0	#N/A	0
In Vivo Mouse Endothelial	BTNL8	0	#N/A	0
In Vivo Mouse Ependymal	BTNL8	0	#N/A	0
In Vivo Mouse GPC	BTNL8	0	#N/A	0
In Vivo Mouse imOL	BTNL8	0	#N/A	0
In Vivo Mouse Macrophage	BTNL8	0	#N/A	0
In Vivo Mouse maOL	BTNL8	0	#N/A	0
In Vivo Mouse Microglia	BTNL8	0	#N/A	0
In Vivo Mouse NPC	BTNL8	0	#N/A	0
In Vivo Mouse Pericyte	BTNL8	0	#N/A	0
In Vitro GPC1	BTNL9	0.00191517	0.880652	0.00203301
In Vitro GPC2	BTNL9	0.00120756	0.305654	0.00212845
In Vitro GPC3	BTNL9	0.000782222	-0.0399671	0.00126743
In Vitro GPC4	BTNL9	0.00206132	0.999408	0.00454545
In Vitro NPC	BTNL9	0.00416449	2.5	0.00377276
In Vivo Astrocyte	BTNL9	0.0010268	0.15877	0.00134048
In Vivo GPC4	BTNL9	0.00152936	0.567148	0.00108225
In Vivo imOL	BTNL9	0.00310981	1.85139	0.00291886
In Vivo maOL	BTNL9	0	-0.675588	0
In Vivo Mouse Astrocyte	BTNL9	0	-0.675588	0
In Vivo Mouse Endothelial	BTNL9	0	-0.675588	0
In Vivo Mouse Ependymal	BTNL9	0	-0.675588	0
In Vivo Mouse GPC	BTNL9	0	-0.675588	0
In Vivo Mouse imOL	BTNL9	0	-0.675588	0
In Vivo Mouse Macrophage	BTNL9	0	-0.675588	0
In Vivo Mouse maOL	BTNL9	0	-0.675588	0
In Vivo Mouse Microglia	BTNL9	0	-0.675588	0
In Vivo Mouse NPC	BTNL9	0	-0.675588	0
In Vivo Mouse Pericyte	BTNL9	0	-0.675588	0
In Vitro GPC1	C10orf99	0	-0.22962	0
In Vitro GPC2	C10orf99	0	-0.22962	0
In Vitro GPC3	C10orf99	0	-0.22962	0
In Vitro GPC4	C10orf99	0	-0.22962	0
In Vitro NPC	C10orf99	0	-0.22962	0
In Vivo Astrocyte	C10orf99	0	-0.22962	0
In Vivo GPC4	C10orf99	0	-0.22962	0
In Vivo imOL	C10orf99	0	-0.22962	0
In Vivo maOL	C10orf99	0	-0.22962	0
In Vivo Mouse Astrocyte	C10orf99	0	-0.22962	0
In Vivo Mouse Endothelial	C10orf99	0	-0.22962	0
In Vivo Mouse Ependymal	C10orf99	0	-0.22962	0
In Vivo Mouse GPC	C10orf99	0	-0.22962	0
In Vivo Mouse imOL	C10orf99	0	-0.22962	0
In Vivo Mouse Macrophage	C10orf99	0	-0.22962	0
In Vivo Mouse maOL	C10orf99	0.00034972	-0.225935	0.000295727
In Vivo Mouse Microglia	C10orf99	0.413708	2.5	0.180685
In Vivo Mouse NPC	C10orf99	0	-0.22962	0
In Vivo Mouse Pericyte	C10orf99	0	-0.22962	0
In Vitro GPC1	C1QA	0	#N/A	0
In Vitro GPC2	C1QA	0	#N/A	0
In Vitro GPC3	C1QA	0	#N/A	0
In Vitro GPC4	C1QA	0	#N/A	0
In Vitro NPC	C1QA	0	#N/A	0
In Vivo Astrocyte	C1QA	0	#N/A	0
In Vivo GPC4	C1QA	0	#N/A	0
In Vivo imOL	C1QA	0	#N/A	0
In Vivo maOL	C1QA	0	#N/A	0
In Vivo Mouse Astrocyte	C1QA	0	#N/A	0
In Vivo Mouse Endothelial	C1QA	0	#N/A	0
In Vivo Mouse Ependymal	C1QA	0	#N/A	0
In Vivo Mouse GPC	C1QA	0	#N/A	0
In Vivo Mouse imOL	C1QA	0	#N/A	0
In Vivo Mouse Macrophage	C1QA	0	#N/A	0
In Vivo Mouse maOL	C1QA	0	#N/A	0
In Vivo Mouse Microglia	C1QA	0	#N/A	0
In Vivo Mouse NPC	C1QA	0	#N/A	0
In Vivo Mouse Pericyte	C1QA	0	#N/A	0
In Vitro GPC1	C1QB	0	-0.337205	0
In Vitro GPC2	C1QB	0	-0.337205	0
In Vitro GPC3	C1QB	0	-0.337205	0
In Vitro GPC4	C1QB	0	-0.337205	0
In Vitro NPC	C1QB	0	-0.337205	0
In Vivo Astrocyte	C1QB	0	-0.337205	0
In Vivo GPC4	C1QB	0	-0.337205	0
In Vivo imOL	C1QB	0	-0.337205	0
In Vivo maOL	C1QB	0	-0.337205	0
In Vivo Mouse Astrocyte	C1QB	0.101501	-0.330162	0.0198675
In Vivo Mouse Endothelial	C1QB	0.101775	-0.330143	0.0393375
In Vivo Mouse Ependymal	C1QB	0.366344	-0.311785	0.08
In Vivo Mouse GPC	C1QB	0.0173633	-0.336001	0.00657895
In Vivo Mouse imOL	C1QB	0.0238646	-0.335549	0.0215827
In Vivo Mouse Macrophage	C1QB	45.1262	2.5	1
In Vivo Mouse maOL	C1QB	0.0414947	-0.334326	0.0158214
In Vivo Mouse Microglia	C1QB	46.3751	2.5	1
In Vivo Mouse NPC	C1QB	0.0990819	-0.33033	0.0810811
In Vivo Mouse Pericyte	C1QB	0.0808865	-0.331593	0.025641
In Vitro GPC1	C1QTNF1	0.0678453	0.637548	0.0644583
In Vitro GPC2	C1QTNF1	0.117657	1.52208	0.154451
In Vitro GPC3	C1QTNF1	0.209458	2.5	0.218251
In Vitro GPC4	C1QTNF1	0.108122	1.35276	0.184091
In Vitro NPC	C1QTNF1	0.013988	-0.318834	0.01364
In Vivo Astrocyte	C1QTNF1	0.0124977	-0.345298	0.0080429
In Vivo GPC4	C1QTNF1	0.00622157	-0.456749	0.004329
In Vivo imOL	C1QTNF1	0.00786283	-0.427604	0.00934034
In Vivo maOL	C1QTNF1	0.011446	-0.363975	0.0159521
In Vivo Mouse Astrocyte	C1QTNF1	0.00927393	-0.402546	0.00662252
In Vivo Mouse Endothelial	C1QTNF1	0	-0.56723	0
In Vivo Mouse Ependymal	C1QTNF1	0	-0.56723	0
In Vivo Mouse GPC	C1QTNF1	0	-0.56723	0
In Vivo Mouse imOL	C1QTNF1	0	-0.56723	0
In Vivo Mouse Macrophage	C1QTNF1	0	-0.56723	0
In Vivo Mouse maOL	C1QTNF1	0.000234778	-0.563061	0.000147863
In Vivo Mouse Microglia	C1QTNF1	0	-0.56723	0
In Vivo Mouse NPC	C1QTNF1	0	-0.56723	0
In Vivo Mouse Pericyte	C1QTNF1	0.0423049	0.184009	0.025641
In Vitro GPC1	C1QTNF5	0.000154169	-0.114008	0.000239177
In Vitro GPC2	C1QTNF5	0	-0.307627	0
In Vitro GPC3	C1QTNF5	0.00115353	1.14108	0.00126743
In Vitro GPC4	C1QTNF5	0	-0.307627	0
In Vitro NPC	C1QTNF5	0	-0.307627	0
In Vivo Astrocyte	C1QTNF5	0.00334631	2.5	0.00268097
In Vivo GPC4	C1QTNF5	0	-0.307627	0
In Vivo imOL	C1QTNF5	0	-0.307627	0
In Vivo maOL	C1QTNF5	0	-0.307627	0
In Vivo Mouse Astrocyte	C1QTNF5	0	-0.307627	0
In Vivo Mouse Endothelial	C1QTNF5	0	-0.307627	0
In Vivo Mouse Ependymal	C1QTNF5	0	-0.307627	0
In Vivo Mouse GPC	C1QTNF5	0	-0.307627	0
In Vivo Mouse imOL	C1QTNF5	0	-0.307627	0
In Vivo Mouse Macrophage	C1QTNF5	0	-0.307627	0
In Vivo Mouse maOL	C1QTNF5	0	-0.307627	0
In Vivo Mouse Microglia	C1QTNF5	0	-0.307627	0
In Vivo Mouse NPC	C1QTNF5	0	-0.307627	0
In Vivo Mouse Pericyte	C1QTNF5	0	-0.307627	0
In Vitro GPC1	C3	0.000596908	-0.328487	0.000478354
In Vitro GPC2	C3	0.000421502	-0.330903	0.000555247
In Vitro GPC3	C3	0.000174193	-0.33431	0.000253485
In Vitro GPC4	C3	0.00144649	-0.316785	0.00113636
In Vitro NPC	C3	0.000763742	-0.326189	0.000870638
In Vivo Astrocyte	C3	0.00919582	-0.210045	0.00268097
In Vivo GPC4	C3	0	-0.336709	0
In Vivo imOL	C3	0	-0.336709	0
In Vivo maOL	C3	0	-0.336709	0
In Vivo Mouse Astrocyte	C3	0.134446	1.51516	0.0397351
In Vivo Mouse Endothelial	C3	0	-0.336709	0
In Vivo Mouse Ependymal	C3	0.295981	2.5	0.06
In Vivo Mouse GPC	C3	0	-0.336709	0
In Vivo Mouse imOL	C3	0	-0.336709	0
In Vivo Mouse Macrophage	C3	0	-0.336709	0
In Vivo Mouse maOL	C3	0	-0.336709	0
In Vivo Mouse Microglia	C3	0.0214316	-0.0415093	0.0124611
In Vivo Mouse NPC	C3	0	-0.336709	0
In Vivo Mouse Pericyte	C3	0	-0.336709	0
In Vitro GPC1	C4A	0	-0.229416	0
In Vitro GPC2	C4A	0	-0.229416	0
In Vitro GPC3	C4A	0	-0.229416	0
In Vitro GPC4	C4A	0.000379433	2.5	0.00113636
In Vitro NPC	C4A	0	-0.229416	0
In Vivo Astrocyte	C4A	0	-0.229416	0
In Vivo GPC4	C4A	0	-0.229416	0
In Vivo imOL	C4A	0	-0.229416	0
In Vivo maOL	C4A	0	-0.229416	0
In Vivo Mouse Astrocyte	C4A	0	-0.229416	0
In Vivo Mouse Endothelial	C4A	0	-0.229416	0
In Vivo Mouse Ependymal	C4A	0	-0.229416	0
In Vivo Mouse GPC	C4A	0	-0.229416	0
In Vivo Mouse imOL	C4A	0	-0.229416	0
In Vivo Mouse Macrophage	C4A	0	-0.229416	0
In Vivo Mouse maOL	C4A	0	-0.229416	0
In Vivo Mouse Microglia	C4A	0	-0.229416	0
In Vivo Mouse NPC	C4A	0	-0.229416	0
In Vivo Mouse Pericyte	C4A	0	-0.229416	0
In Vitro GPC1	C4BPA	0	#N/A	0
In Vitro GPC2	C4BPA	0	#N/A	0
In Vitro GPC3	C4BPA	0	#N/A	0
In Vitro GPC4	C4BPA	0	#N/A	0
In Vitro NPC	C4BPA	0	#N/A	0
In Vivo Astrocyte	C4BPA	0	#N/A	0
In Vivo GPC4	C4BPA	0	#N/A	0
In Vivo imOL	C4BPA	0	#N/A	0
In Vivo maOL	C4BPA	0	#N/A	0
In Vivo Mouse Astrocyte	C4BPA	0	#N/A	0
In Vivo Mouse Endothelial	C4BPA	0	#N/A	0
In Vivo Mouse Ependymal	C4BPA	0	#N/A	0
In Vivo Mouse GPC	C4BPA	0	#N/A	0
In Vivo Mouse imOL	C4BPA	0	#N/A	0
In Vivo Mouse Macrophage	C4BPA	0	#N/A	0
In Vivo Mouse maOL	C4BPA	0	#N/A	0
In Vivo Mouse Microglia	C4BPA	0	#N/A	0
In Vivo Mouse NPC	C4BPA	0	#N/A	0
In Vivo Mouse Pericyte	C4BPA	0	#N/A	0
In Vitro GPC1	C5	0.0338852	0.119486	0.0322889
In Vitro GPC2	C5	0.0461196	0.432158	0.073015
In Vitro GPC3	C5	0.0491071	0.508511	0.0717364
In Vitro GPC4	C5	0.0390625	0.251802	0.0704545
In Vitro NPC	C5	0.0369934	0.198921	0.0333019
In Vivo Astrocyte	C5	0.0600189	0.787382	0.0348525
In Vivo GPC4	C5	0.0900045	1.55372	0.0459957
In Vivo imOL	C5	0.0255095	-0.0945699	0.0210158
In Vivo maOL	C5	0.0183425	-0.277737	0.0239282
In Vivo Mouse Astrocyte	C5	0	-0.746513	0
In Vivo Mouse Endothelial	C5	0	-0.746513	0
In Vivo Mouse Ependymal	C5	0.149933	2.5	0.06
In Vivo Mouse GPC	C5	0	-0.746513	0
In Vivo Mouse imOL	C5	0.00240787	-0.684976	0.00359712
In Vivo Mouse Macrophage	C5	0	-0.746513	0
In Vivo Mouse maOL	C5	5.73158e-05	-0.745049	0.000147863
In Vivo Mouse Microglia	C5	0	-0.746513	0
In Vivo Mouse NPC	C5	0.0035463	-0.655881	0.00675676
In Vivo Mouse Pericyte	C5	0	-0.746513	0
In Vitro GPC1	C6orf15	0	-0.248849	0
In Vitro GPC2	C6orf15	0	-0.248849	0
In Vitro GPC3	C6orf15	0.00529112	2.5	0.00380228
In Vitro GPC4	C6orf15	0.000441563	0.115338	0.00113636
In Vitro NPC	C6orf15	0	-0.248849	0
In Vivo Astrocyte	C6orf15	0	-0.248849	0
In Vivo GPC4	C6orf15	0	-0.248849	0
In Vivo imOL	C6orf15	0	-0.248849	0
In Vivo maOL	C6orf15	0	-0.248849	0
In Vivo Mouse Astrocyte	C6orf15	0	-0.248849	0
In Vivo Mouse Endothelial	C6orf15	0	-0.248849	0
In Vivo Mouse Ependymal	C6orf15	0	-0.248849	0
In Vivo Mouse GPC	C6orf15	0	-0.248849	0
In Vivo Mouse imOL	C6orf15	0	-0.248849	0
In Vivo Mouse Macrophage	C6orf15	0	-0.248849	0
In Vivo Mouse maOL	C6orf15	0	-0.248849	0
In Vivo Mouse Microglia	C6orf15	0	-0.248849	0
In Vivo Mouse NPC	C6orf15	0	-0.248849	0
In Vivo Mouse Pericyte	C6orf15	0	-0.248849	0
In Vitro GPC1	CA12	0.00823514	-0.373778	0.00813203
In Vitro GPC2	CA12	0.0165947	-0.245632	0.0240607
In Vitro GPC3	CA12	0.233474	2.5	0.216984
In Vitro GPC4	CA12	0.0144393	-0.278673	0.0329545
In Vitro NPC	CA12	0.0125589	-0.307497	0.0112457
In Vivo Astrocyte	CA12	0.147978	1.76838	0.0764075
In Vivo GPC4	CA12	0.00434024	-0.433484	0.00324675
In Vivo imOL	CA12	0.00912013	-0.360212	0.0122592
In Vivo maOL	CA12	0.00235266	-0.463952	0.00299103
In Vivo Mouse Astrocyte	CA12	0.00998269	-0.346989	0.00662252
In Vivo Mouse Endothelial	CA12	0	-0.500017	0
In Vivo Mouse Ependymal	CA12	0	-0.500017	0
In Vivo Mouse GPC	CA12	0	-0.500017	0
In Vivo Mouse imOL	CA12	0.00246852	-0.462176	0.00359712
In Vivo Mouse Macrophage	CA12	0	-0.500017	0
In Vivo Mouse maOL	CA12	0.00423666	-0.435072	0.00177436
In Vivo Mouse Microglia	CA12	0	-0.500017	0
In Vivo Mouse NPC	CA12	0.0152846	-0.265715	0.0135135
In Vivo Mouse Pericyte	CA12	0.138684	1.62591	0.0512821
In Vitro GPC1	CADM1	2.14254	0.240626	0.711672
In Vitro GPC2	CADM1	1.3772	-0.318032	0.738386
In Vitro GPC3	CADM1	1.07694	-0.537206	0.624081
In Vitro GPC4	CADM1	1.34315	-0.342886	0.725
In Vitro NPC	CADM1	3.67969	1.36266	0.772981
In Vivo Astrocyte	CADM1	0.680556	-0.826547	0.327078
In Vivo GPC4	CADM1	0.749035	-0.776561	0.334957
In Vivo imOL	CADM1	4.55129	1.99888	0.825452
In Vivo maOL	CADM1	0.973881	-0.612435	0.50349
In Vivo Mouse Astrocyte	CADM1	2.32763	0.375731	0.509934
In Vivo Mouse Endothelial	CADM1	0.92583	-0.64751	0.372671
In Vivo Mouse Ependymal	CADM1	3.12908	0.960745	0.64
In Vivo Mouse GPC	CADM1	1.78791	-0.0182348	0.690789
In Vivo Mouse imOL	CADM1	4.71389	2.11757	0.791367
In Vivo Mouse Macrophage	CADM1	0.410721	-1.02351	0.153846
In Vivo Mouse maOL	CADM1	0.59716	-0.887421	0.262457
In Vivo Mouse Microglia	CADM1	2.75228	0.685698	0.691589
In Vivo Mouse NPC	CADM1	0.940056	-0.637126	0.432432
In Vivo Mouse Pericyte	CADM1	0.286147	-1.11444	0.102564
In Vitro GPC1	CADM2	0.105262	-0.525594	0.0761779
In Vitro GPC2	CADM2	0.128787	-0.520011	0.114473
In Vitro GPC3	CADM2	0.457613	-0.441969	0.291508
In Vitro GPC4	CADM2	3.05174	0.173709	0.923864
In Vitro NPC	CADM2	2.08778	-0.0550732	0.573242
In Vivo Astrocyte	CADM2	1.4037	-0.217429	0.463807
In Vivo GPC4	CADM2	4.07615	0.416836	0.807359
In Vivo imOL	CADM2	18.5483	2.5	0.985406
In Vivo maOL	CADM2	2.07359	-0.058442	0.761715
In Vivo Mouse Astrocyte	CADM2	3.29855	0.232284	0.675497
In Vivo Mouse Endothelial	CADM2	0.03144	-0.543115	0.0144928
In Vivo Mouse Ependymal	CADM2	0.772546	-0.367225	0.26
In Vivo Mouse GPC	CADM2	1.99672	-0.0766862	0.782895
In Vivo Mouse imOL	CADM2	5.01013	0.638503	0.888489
In Vivo Mouse Macrophage	CADM2	0	-0.550577	0
In Vivo Mouse maOL	CADM2	0.534406	-0.423743	0.244566
In Vivo Mouse Microglia	CADM2	0.0111199	-0.547938	0.00623053
In Vivo Mouse NPC	CADM2	0.27555	-0.485179	0.182432
In Vivo Mouse Pericyte	CADM2	0.213359	-0.499939	0.0769231
In Vitro GPC1	CADM3	0.198395	0.0390607	0.157259
In Vitro GPC2	CADM3	0.0602001	-0.62515	0.0800481
In Vitro GPC3	CADM3	0.1456	-0.21469	0.148035
In Vitro GPC4	CADM3	0.332028	0.681346	0.392045
In Vitro NPC	CADM3	0.347907	0.757663	0.242255
In Vivo Astrocyte	CADM3	0.079122	-0.534206	0.038874
In Vivo GPC4	CADM3	0.61093	2.02184	0.277597
In Vivo imOL	CADM3	0.188191	-0.00998443	0.121424
In Vivo maOL	CADM3	0.0188075	-0.824097	0.0179462
In Vivo Mouse Astrocyte	CADM3	0.125445	-0.311563	0.0596026
In Vivo Mouse Endothelial	CADM3	0.00645015	-0.883491	0.00414079
In Vivo Mouse Ependymal	CADM3	0	-0.914492	0
In Vivo Mouse GPC	CADM3	0.443283	1.21607	0.243421
In Vivo Mouse imOL	CADM3	0.707692	2.48691	0.42446
In Vivo Mouse Macrophage	CADM3	0	-0.914492	0
In Vivo Mouse maOL	CADM3	0.0784714	-0.537333	0.0439154
In Vivo Mouse Microglia	CADM3	0.00532433	-0.888902	0.00311526
In Vivo Mouse NPC	CADM3	0.159087	-0.149869	0.114865
In Vivo Mouse Pericyte	CADM3	0.108163	-0.394624	0.102564
In Vitro GPC1	CADM4	0.958315	-0.40568	0.576776
In Vitro GPC2	CADM4	0.686819	-0.599558	0.614751
In Vitro GPC3	CADM4	0.892478	-0.452695	0.666413
In Vitro GPC4	CADM4	1.77649	0.178584	0.875
In Vitro NPC	CADM4	0.980526	-0.389819	0.546398
In Vivo Astrocyte	CADM4	1.36197	-0.117429	0.52681
In Vivo GPC4	CADM4	2.41516	0.634667	0.681277
In Vivo imOL	CADM4	4.42097	2.06702	0.908348
In Vivo maOL	CADM4	2.74962	0.873505	0.828514
In Vivo Mouse Astrocyte	CADM4	1.28323	-0.173653	0.430464
In Vivo Mouse Endothelial	CADM4	0.0677805	-1.04162	0.0269151
In Vivo Mouse Ependymal	CADM4	0.206686	-0.942423	0.1
In Vivo Mouse GPC	CADM4	2.6903	0.831143	0.782895
In Vivo Mouse imOL	CADM4	4.59648	2.19236	0.960432
In Vivo Mouse Macrophage	CADM4	0	-1.09002	0
In Vivo Mouse maOL	CADM4	2.81436	0.919732	0.70516
In Vivo Mouse Microglia	CADM4	0.128838	-0.998015	0.0560748
In Vivo Mouse NPC	CADM4	0.497138	-0.73501	0.290541
In Vivo Mouse Pericyte	CADM4	0.474615	-0.751093	0.102564
In Vitro GPC1	CALCA	0	-0.231547	0
In Vitro GPC2	CALCA	0.000136008	-0.208498	0.000185082
In Vitro GPC3	CALCA	0	-0.231547	0
In Vitro GPC4	CALCA	0	-0.231547	0
In Vitro NPC	CALCA	0	-0.231547	0
In Vivo Astrocyte	CALCA	0	-0.231547	0
In Vivo GPC4	CALCA	0	-0.231547	0
In Vivo imOL	CALCA	0	-0.231547	0
In Vivo maOL	CALCA	0	-0.231547	0
In Vivo Mouse Astrocyte	CALCA	0	-0.231547	0
In Vivo Mouse Endothelial	CALCA	0	-0.231547	0
In Vivo Mouse Ependymal	CALCA	0	-0.231547	0
In Vivo Mouse GPC	CALCA	0.0257337	2.5	0.0131579
In Vivo Mouse imOL	CALCA	0	-0.231547	0
In Vivo Mouse Macrophage	CALCA	0	-0.231547	0
In Vivo Mouse maOL	CALCA	9.08084e-05	-0.216158	0.000147863
In Vivo Mouse Microglia	CALCA	0	-0.231547	0
In Vivo Mouse NPC	CALCA	0	-0.231547	0
In Vivo Mouse Pericyte	CALCA	0	-0.231547	0
In Vitro GPC1	CALCB	0.00030823	0.67565	0.000239177
In Vitro GPC2	CALCB	0.000509099	1.50634	0.000925412
In Vitro GPC3	CALCB	0.000683207	2.22636	0.00101394
In Vitro GPC4	CALCB	0	-0.599026	0
In Vitro NPC	CALCB	0.000679777	2.21217	0.000580425
In Vivo Astrocyte	CALCB	0	-0.599026	0
In Vivo GPC4	CALCB	0	-0.599026	0
In Vivo imOL	CALCB	0.000238012	0.385264	0.000583771
In Vivo maOL	CALCB	0.000333839	0.781554	0.000997009
In Vivo Mouse Astrocyte	CALCB	0	-0.599026	0
In Vivo Mouse Endothelial	CALCB	0	-0.599026	0
In Vivo Mouse Ependymal	CALCB	0	-0.599026	0
In Vivo Mouse GPC	CALCB	0	-0.599026	0
In Vivo Mouse imOL	CALCB	0	-0.599026	0
In Vivo Mouse Macrophage	CALCB	0	-0.599026	0
In Vivo Mouse maOL	CALCB	0	-0.599026	0
In Vivo Mouse Microglia	CALCB	0	-0.599026	0
In Vivo Mouse NPC	CALCB	0	-0.599026	0
In Vivo Mouse Pericyte	CALCB	0	-0.599026	0
In Vitro GPC1	CALM1	9.48199	-0.207283	0.989237
In Vitro GPC2	CALM1	7.60508	-0.495257	0.98834
In Vitro GPC3	CALM1	7.72823	-0.476362	0.942459
In Vitro GPC4	CALM1	8.84827	-0.304515	0.968182
In Vitro NPC	CALM1	9.23825	-0.244679	0.985634
In Vivo Astrocyte	CALM1	7.69492	-0.481473	0.918231
In Vivo GPC4	CALM1	10.8115	-0.00330155	0.911797
In Vivo imOL	CALM1	6.63161	-0.644617	0.863981
In Vivo maOL	CALM1	22.7139	1.82288	0.984048
In Vivo Mouse Astrocyte	CALM1	5.00361	-0.8944	0.834437
In Vivo Mouse Endothelial	CALM1	20.8417	1.53564	0.993789
In Vivo Mouse Ependymal	CALM1	28.3981	2.5	1
In Vivo Mouse GPC	CALM1	9.66507	-0.179194	0.960526
In Vivo Mouse imOL	CALM1	8.12758	-0.41509	0.978417
In Vivo Mouse Macrophage	CALM1	6.27124	-0.699908	0.692308
In Vivo Mouse maOL	CALM1	6.34217	-0.689026	0.894426
In Vivo Mouse Microglia	CALM1	5.44091	-0.827305	0.834891
In Vivo Mouse NPC	CALM1	7.98096	-0.437585	0.972973
In Vivo Mouse Pericyte	CALM1	17.0017	0.946462	0.974359
In Vitro GPC1	CALM2	8.47954	-0.0774301	0.994858
In Vitro GPC2	CALM2	10.2257	0.277984	0.997409
In Vitro GPC3	CALM2	9.58358	0.14729	0.979721
In Vitro GPC4	CALM2	7.64022	-0.248267	0.989773
In Vitro NPC	CALM2	9.97096	0.226137	0.995284
In Vivo Astrocyte	CALM2	7.77671	-0.220486	0.955764
In Vivo GPC4	CALM2	6.38901	-0.502942	0.866342
In Vivo imOL	CALM2	5.10902	-0.763474	0.885581
In Vivo maOL	CALM2	11.7512	0.58849	0.944167
In Vivo Mouse Astrocyte	CALM2	1.53952	-1.49002	0.463576
In Vivo Mouse Endothelial	CALM2	3.36522	-1.11841	0.776398
In Vivo Mouse Ependymal	CALM2	12.508	0.742532	0.94
In Vivo Mouse GPC	CALM2	7.75038	-0.225844	0.947368
In Vivo Mouse imOL	CALM2	2.15489	-1.36476	0.81295
In Vivo Mouse Macrophage	CALM2	10.0488	0.241989	0.923077
In Vivo Mouse maOL	CALM2	5.38376	-0.707553	0.886885
In Vivo Mouse Microglia	CALM2	10.9109	0.417462	0.909657
In Vivo Mouse NPC	CALM2	14.5231	1.15269	0.993243
In Vivo Mouse Pericyte	CALM2	23.2285	2.5	0.974359
In Vitro GPC1	CALM3	3.43067	-0.00691569	0.930041
In Vitro GPC2	CALM3	3.85982	0.313903	0.959004
In Vitro GPC3	CALM3	2.5953	-0.631413	0.902408
In Vitro GPC4	CALM3	4.52419	0.810565	0.981818
In Vitro NPC	CALM3	4.04035	0.448864	0.9244
In Vivo Astrocyte	CALM3	2.26118	-0.881191	0.655496
In Vivo GPC4	CALM3	3.64524	0.153487	0.760823
In Vivo imOL	CALM3	3.37488	-0.0486191	0.827204
In Vivo maOL	CALM3	1.63973	-1.34576	0.713858
In Vivo Mouse Astrocyte	CALM3	3.46066	0.0155048	0.708609
In Vivo Mouse Endothelial	CALM3	2.17529	-0.945397	0.621118
In Vivo Mouse Ependymal	CALM3	5.15608	1.28295	0.84
In Vivo Mouse GPC	CALM3	5.79089	1.75751	0.940789
In Vivo Mouse imOL	CALM3	2.38172	-0.791077	0.856115
In Vivo Mouse Macrophage	CALM3	2.36984	-0.799957	0.615385
In Vivo Mouse maOL	CALM3	2.94945	-0.36666	0.730297
In Vivo Mouse Microglia	CALM3	1.10873	-1.74272	0.476636
In Vivo Mouse NPC	CALM3	5.6095	1.62191	0.925676
In Vivo Mouse Pericyte	CALM3	4.98497	1.15503	0.820513
In Vitro GPC1	CALR	1.34413	-1.23805	0.61624
In Vitro GPC2	CALR	2.03543	-0.400232	0.839534
In Vitro GPC3	CALR	3.22583	1.04249	0.888466
In Vitro GPC4	CALR	2.0692	-0.359301	0.843182
In Vitro NPC	CALR	1.11792	-1.51222	0.531162
In Vivo Astrocyte	CALR	2.13867	-0.275101	0.646113
In Vivo GPC4	CALR	3.41668	1.27379	0.742965
In Vivo imOL	CALR	4.02788	2.01453	0.835377
In Vivo maOL	CALR	2.17882	-0.22645	0.765703
In Vivo Mouse Astrocyte	CALR	1.93853	-0.517662	0.543046
In Vivo Mouse Endothelial	CALR	2.00667	-0.435083	0.604555
In Vivo Mouse Ependymal	CALR	2.27218	-0.113303	0.58
In Vivo Mouse GPC	CALR	2.99472	0.76239	0.782895
In Vivo Mouse imOL	CALR	2.60389	0.288724	0.841727
In Vivo Mouse Macrophage	CALR	2.73347	0.445762	0.769231
In Vivo Mouse maOL	CALR	1.60101	-0.92673	0.51974
In Vivo Mouse Microglia	CALR	3.84337	1.79091	0.778816
In Vivo Mouse NPC	CALR	2.01577	-0.424054	0.702703
In Vivo Mouse Pericyte	CALR	1.38344	-1.19041	0.410256
In Vitro GPC1	CAMP	0	-0.336951	0
In Vitro GPC2	CAMP	0.000151131	-0.288094	0.000277624
In Vitro GPC3	CAMP	0	-0.336951	0
In Vitro GPC4	CAMP	0	-0.336951	0
In Vitro NPC	CAMP	1.7305e-05	-0.331356	7.25531e-05
In Vivo Astrocyte	CAMP	0	-0.336951	0
In Vivo GPC4	CAMP	0	-0.336951	0
In Vivo imOL	CAMP	0	-0.336951	0
In Vivo maOL	CAMP	0	-0.336951	0
In Vivo Mouse Astrocyte	CAMP	0	-0.336951	0
In Vivo Mouse Endothelial	CAMP	0.0100213	2.5	0.00207039
In Vivo Mouse Ependymal	CAMP	0	-0.336951	0
In Vivo Mouse GPC	CAMP	0	-0.336951	0
In Vivo Mouse imOL	CAMP	0	-0.336951	0
In Vivo Mouse Macrophage	CAMP	0	-0.336951	0
In Vivo Mouse maOL	CAMP	0	-0.336951	0
In Vivo Mouse Microglia	CAMP	0	-0.336951	0
In Vivo Mouse NPC	CAMP	0.00961405	2.5	0.00675676
In Vivo Mouse Pericyte	CAMP	0	-0.336951	0
In Vitro GPC1	CCK	0.000218546	-0.341392	0.000119589
In Vitro GPC2	CCK	8.62533e-05	-0.344415	9.25412e-05
In Vitro GPC3	CCK	0.00028394	-0.339897	0.000760456
In Vitro GPC4	CCK	0	-0.346387	0
In Vitro NPC	CCK	0.00221557	-0.29575	0.00130596
In Vivo Astrocyte	CCK	0	-0.346387	0
In Vivo GPC4	CCK	0	-0.346387	0
In Vivo imOL	CCK	0	-0.346387	0
In Vivo maOL	CCK	0	-0.346387	0
In Vivo Mouse Astrocyte	CCK	0	-0.346387	0
In Vivo Mouse Endothelial	CCK	0	-0.346387	0
In Vivo Mouse Ependymal	CCK	0	-0.346387	0
In Vivo Mouse GPC	CCK	0.168403	2.5	0.00657895
In Vivo Mouse imOL	CCK	0.0126659	-0.0569065	0.00359712
In Vivo Mouse Macrophage	CCK	0	-0.346387	0
In Vivo Mouse maOL	CCK	0.00263895	-0.286073	0.00147863
In Vivo Mouse Microglia	CCK	0	-0.346387	0
In Vivo Mouse NPC	CCK	0	-0.346387	0
In Vivo Mouse Pericyte	CCK	0.101448	1.97221	0.025641
In Vitro GPC1	CCL1	0	#N/A	0
In Vitro GPC2	CCL1	0	#N/A	0
In Vitro GPC3	CCL1	0	#N/A	0
In Vitro GPC4	CCL1	0	#N/A	0
In Vitro NPC	CCL1	0	#N/A	0
In Vivo Astrocyte	CCL1	0	#N/A	0
In Vivo GPC4	CCL1	0	#N/A	0
In Vivo imOL	CCL1	0	#N/A	0
In Vivo maOL	CCL1	0	#N/A	0
In Vivo Mouse Astrocyte	CCL1	0	#N/A	0
In Vivo Mouse Endothelial	CCL1	0	#N/A	0
In Vivo Mouse Ependymal	CCL1	0	#N/A	0
In Vivo Mouse GPC	CCL1	0	#N/A	0
In Vivo Mouse imOL	CCL1	0	#N/A	0
In Vivo Mouse Macrophage	CCL1	0	#N/A	0
In Vivo Mouse maOL	CCL1	0	#N/A	0
In Vivo Mouse Microglia	CCL1	0	#N/A	0
In Vivo Mouse NPC	CCL1	0	#N/A	0
In Vivo Mouse Pericyte	CCL1	0	#N/A	0
In Vitro GPC1	CCL11	0	-0.229416	0
In Vitro GPC2	CCL11	0	-0.229416	0
In Vitro GPC3	CCL11	0	-0.229416	0
In Vitro GPC4	CCL11	0	-0.229416	0
In Vitro NPC	CCL11	0	-0.229416	0
In Vivo Astrocyte	CCL11	0	-0.229416	0
In Vivo GPC4	CCL11	0	-0.229416	0
In Vivo imOL	CCL11	0	-0.229416	0
In Vivo maOL	CCL11	0	-0.229416	0
In Vivo Mouse Astrocyte	CCL11	0.0185479	2.5	0.00662252
In Vivo Mouse Endothelial	CCL11	0	-0.229416	0
In Vivo Mouse Ependymal	CCL11	0	-0.229416	0
In Vivo Mouse GPC	CCL11	0	-0.229416	0
In Vivo Mouse imOL	CCL11	0	-0.229416	0
In Vivo Mouse Macrophage	CCL11	0	-0.229416	0
In Vivo Mouse maOL	CCL11	0	-0.229416	0
In Vivo Mouse Microglia	CCL11	0	-0.229416	0
In Vivo Mouse NPC	CCL11	0	-0.229416	0
In Vivo Mouse Pericyte	CCL11	0	-0.229416	0
In Vitro GPC1	CCL13	0	#N/A	0
In Vitro GPC2	CCL13	0	#N/A	0
In Vitro GPC3	CCL13	0	#N/A	0
In Vitro GPC4	CCL13	0	#N/A	0
In Vitro NPC	CCL13	0	#N/A	0
In Vivo Astrocyte	CCL13	0	#N/A	0
In Vivo GPC4	CCL13	0	#N/A	0
In Vivo imOL	CCL13	0	#N/A	0
In Vivo maOL	CCL13	0	#N/A	0
In Vivo Mouse Astrocyte	CCL13	0	#N/A	0
In Vivo Mouse Endothelial	CCL13	0	#N/A	0
In Vivo Mouse Ependymal	CCL13	0	#N/A	0
In Vivo Mouse GPC	CCL13	0	#N/A	0
In Vivo Mouse imOL	CCL13	0	#N/A	0
In Vivo Mouse Macrophage	CCL13	0	#N/A	0
In Vivo Mouse maOL	CCL13	0	#N/A	0
In Vivo Mouse Microglia	CCL13	0	#N/A	0
In Vivo Mouse NPC	CCL13	0	#N/A	0
In Vivo Mouse Pericyte	CCL13	0	#N/A	0
In Vitro GPC1	CCL14	0	#N/A	0
In Vitro GPC2	CCL14	0	#N/A	0
In Vitro GPC3	CCL14	0	#N/A	0
In Vitro GPC4	CCL14	0	#N/A	0
In Vitro NPC	CCL14	0	#N/A	0
In Vivo Astrocyte	CCL14	0	#N/A	0
In Vivo GPC4	CCL14	0	#N/A	0
In Vivo imOL	CCL14	0	#N/A	0
In Vivo maOL	CCL14	0	#N/A	0
In Vivo Mouse Astrocyte	CCL14	0	#N/A	0
In Vivo Mouse Endothelial	CCL14	0	#N/A	0
In Vivo Mouse Ependymal	CCL14	0	#N/A	0
In Vivo Mouse GPC	CCL14	0	#N/A	0
In Vivo Mouse imOL	CCL14	0	#N/A	0
In Vivo Mouse Macrophage	CCL14	0	#N/A	0
In Vivo Mouse maOL	CCL14	0	#N/A	0
In Vivo Mouse Microglia	CCL14	0	#N/A	0
In Vivo Mouse NPC	CCL14	0	#N/A	0
In Vivo Mouse Pericyte	CCL14	0	#N/A	0
In Vitro GPC1	CCL15	0	#N/A	0
In Vitro GPC2	CCL15	0	#N/A	0
In Vitro GPC3	CCL15	0	#N/A	0
In Vitro GPC4	CCL15	0	#N/A	0
In Vitro NPC	CCL15	0	#N/A	0
In Vivo Astrocyte	CCL15	0	#N/A	0
In Vivo GPC4	CCL15	0	#N/A	0
In Vivo imOL	CCL15	0	#N/A	0
In Vivo maOL	CCL15	0	#N/A	0
In Vivo Mouse Astrocyte	CCL15	0	#N/A	0
In Vivo Mouse Endothelial	CCL15	0	#N/A	0
In Vivo Mouse Ependymal	CCL15	0	#N/A	0
In Vivo Mouse GPC	CCL15	0	#N/A	0
In Vivo Mouse imOL	CCL15	0	#N/A	0
In Vivo Mouse Macrophage	CCL15	0	#N/A	0
In Vivo Mouse maOL	CCL15	0	#N/A	0
In Vivo Mouse Microglia	CCL15	0	#N/A	0
In Vivo Mouse NPC	CCL15	0	#N/A	0
In Vivo Mouse Pericyte	CCL15	0	#N/A	0
In Vitro GPC1	CCL16	0	#N/A	0
In Vitro GPC2	CCL16	0	#N/A	0
In Vitro GPC3	CCL16	0	#N/A	0
In Vitro GPC4	CCL16	0	#N/A	0
In Vitro NPC	CCL16	0	#N/A	0
In Vivo Astrocyte	CCL16	0	#N/A	0
In Vivo GPC4	CCL16	0	#N/A	0
In Vivo imOL	CCL16	0	#N/A	0
In Vivo maOL	CCL16	0	#N/A	0
In Vivo Mouse Astrocyte	CCL16	0	#N/A	0
In Vivo Mouse Endothelial	CCL16	0	#N/A	0
In Vivo Mouse Ependymal	CCL16	0	#N/A	0
In Vivo Mouse GPC	CCL16	0	#N/A	0
In Vivo Mouse imOL	CCL16	0	#N/A	0
In Vivo Mouse Macrophage	CCL16	0	#N/A	0
In Vivo Mouse maOL	CCL16	0	#N/A	0
In Vivo Mouse Microglia	CCL16	0	#N/A	0
In Vivo Mouse NPC	CCL16	0	#N/A	0
In Vivo Mouse Pericyte	CCL16	0	#N/A	0
In Vitro GPC1	CCL17	0	-0.337287	0
In Vitro GPC2	CCL17	0	-0.337287	0
In Vitro GPC3	CCL17	0	-0.337287	0
In Vitro GPC4	CCL17	0.000341538	-0.303866	0.00113636
In Vitro NPC	CCL17	0	-0.337287	0
In Vivo Astrocyte	CCL17	0	-0.337287	0
In Vivo GPC4	CCL17	0	-0.337287	0
In Vivo imOL	CCL17	0	-0.337287	0
In Vivo maOL	CCL17	0	-0.337287	0
In Vivo Mouse Astrocyte	CCL17	0	-0.337287	0
In Vivo Mouse Endothelial	CCL17	0.0248868	2.09799	0.010352
In Vivo Mouse Ependymal	CCL17	0.0385134	2.5	0.02
In Vivo Mouse GPC	CCL17	0.00166754	-0.174111	0.00657895
In Vivo Mouse imOL	CCL17	0	-0.337287	0
In Vivo Mouse Macrophage	CCL17	0	-0.337287	0
In Vivo Mouse maOL	CCL17	8.04655e-05	-0.329413	0.000147863
In Vivo Mouse Microglia	CCL17	0	-0.337287	0
In Vivo Mouse NPC	CCL17	0	-0.337287	0
In Vivo Mouse Pericyte	CCL17	0	-0.337287	0
In Vitro GPC1	CCL18	0	-0.229416	0
In Vitro GPC2	CCL18	0	-0.229416	0
In Vitro GPC3	CCL18	0	-0.229416	0
In Vitro GPC4	CCL18	0.000661215	2.5	0.00113636
In Vitro NPC	CCL18	0	-0.229416	0
In Vivo Astrocyte	CCL18	0	-0.229416	0
In Vivo GPC4	CCL18	0	-0.229416	0
In Vivo imOL	CCL18	0	-0.229416	0
In Vivo maOL	CCL18	0	-0.229416	0
In Vivo Mouse Astrocyte	CCL18	0	-0.229416	0
In Vivo Mouse Endothelial	CCL18	0	-0.229416	0
In Vivo Mouse Ependymal	CCL18	0	-0.229416	0
In Vivo Mouse GPC	CCL18	0	-0.229416	0
In Vivo Mouse imOL	CCL18	0	-0.229416	0
In Vivo Mouse Macrophage	CCL18	0	-0.229416	0
In Vivo Mouse maOL	CCL18	0	-0.229416	0
In Vivo Mouse Microglia	CCL18	0	-0.229416	0
In Vivo Mouse NPC	CCL18	0	-0.229416	0
In Vivo Mouse Pericyte	CCL18	0	-0.229416	0
In Vitro GPC1	CCL19	0.000102625	-0.256243	0.000119589
In Vitro GPC2	CCL19	0	-0.257968	0
In Vitro GPC3	CCL19	0.000101777	-0.256257	0.000253485
In Vitro GPC4	CCL19	0	-0.257968	0
In Vitro NPC	CCL19	9.18743e-05	-0.256424	7.25531e-05
In Vivo Astrocyte	CCL19	0	-0.257968	0
In Vivo GPC4	CCL19	0	-0.257968	0
In Vivo imOL	CCL19	0	-0.257968	0
In Vivo maOL	CCL19	0	-0.257968	0
In Vivo Mouse Astrocyte	CCL19	0.259261	2.5	0.0993377
In Vivo Mouse Endothelial	CCL19	0.030994	0.263027	0.0186335
In Vivo Mouse Ependymal	CCL19	0	-0.257968	0
In Vivo Mouse GPC	CCL19	0	-0.257968	0
In Vivo Mouse imOL	CCL19	0	-0.257968	0
In Vivo Mouse Macrophage	CCL19	0	-0.257968	0
In Vivo Mouse maOL	CCL19	0.00103297	-0.240605	0.000295727
In Vivo Mouse Microglia	CCL19	0	-0.257968	0
In Vivo Mouse NPC	CCL19	0	-0.257968	0
In Vivo Mouse Pericyte	CCL19	0	-0.257968	0
In Vitro GPC1	CCL2	0.00940833	-0.248921	0.00346807
In Vitro GPC2	CCL2	0.00835896	-0.249014	0.00860633
In Vitro GPC3	CCL2	1.19126	-0.144637	0.168314
In Vitro GPC4	CCL2	0.0267047	-0.247395	0.0363636
In Vitro NPC	CCL2	0.00561888	-0.249256	0.00406298
In Vivo Astrocyte	CCL2	1.68656	-0.100933	0.158177
In Vivo GPC4	CCL2	0.00431356	-0.249371	0.0021645
In Vivo imOL	CCL2	0.00125771	-0.24964	0.00116754
In Vivo maOL	CCL2	0.0185439	-0.248115	0.00697906
In Vivo Mouse Astrocyte	CCL2	0.0159675	-0.248342	0.00662252
In Vivo Mouse Endothelial	CCL2	0	-0.249751	0
In Vivo Mouse Ependymal	CCL2	0	-0.249751	0
In Vivo Mouse GPC	CCL2	0.00357241	-0.249436	0.00657895
In Vivo Mouse imOL	CCL2	0.00369542	-0.249425	0.00359712
In Vivo Mouse Macrophage	CCL2	49.5819	2.5	0.769231
In Vivo Mouse maOL	CCL2	0.0148274	-0.248443	0.00680172
In Vivo Mouse Microglia	CCL2	1.20629	-0.143311	0.29595
In Vivo Mouse NPC	CCL2	0	-0.249751	0
In Vivo Mouse Pericyte	CCL2	0	-0.249751	0
In Vitro GPC1	CCL20	0	-0.229416	0
In Vitro GPC2	CCL20	0	-0.229416	0
In Vitro GPC3	CCL20	0	-0.229416	0
In Vitro GPC4	CCL20	0	-0.229416	0
In Vitro NPC	CCL20	0	-0.229416	0
In Vivo Astrocyte	CCL20	0	-0.229416	0
In Vivo GPC4	CCL20	0	-0.229416	0
In Vivo imOL	CCL20	0	-0.229416	0
In Vivo maOL	CCL20	0	-0.229416	0
In Vivo Mouse Astrocyte	CCL20	0	-0.229416	0
In Vivo Mouse Endothelial	CCL20	0.00247344	2.5	0.00207039
In Vivo Mouse Ependymal	CCL20	0	-0.229416	0
In Vivo Mouse GPC	CCL20	0	-0.229416	0
In Vivo Mouse imOL	CCL20	0	-0.229416	0
In Vivo Mouse Macrophage	CCL20	0	-0.229416	0
In Vivo Mouse maOL	CCL20	0	-0.229416	0
In Vivo Mouse Microglia	CCL20	0	-0.229416	0
In Vivo Mouse NPC	CCL20	0	-0.229416	0
In Vivo Mouse Pericyte	CCL20	0	-0.229416	0
In Vitro GPC1	CCL21	0	#N/A	0
In Vitro GPC2	CCL21	0	#N/A	0
In Vitro GPC3	CCL21	0	#N/A	0
In Vitro GPC4	CCL21	0	#N/A	0
In Vitro NPC	CCL21	0	#N/A	0
In Vivo Astrocyte	CCL21	0	#N/A	0
In Vivo GPC4	CCL21	0	#N/A	0
In Vivo imOL	CCL21	0	#N/A	0
In Vivo maOL	CCL21	0	#N/A	0
In Vivo Mouse Astrocyte	CCL21	0	#N/A	0
In Vivo Mouse Endothelial	CCL21	0	#N/A	0
In Vivo Mouse Ependymal	CCL21	0	#N/A	0
In Vivo Mouse GPC	CCL21	0	#N/A	0
In Vivo Mouse imOL	CCL21	0	#N/A	0
In Vivo Mouse Macrophage	CCL21	0	#N/A	0
In Vivo Mouse maOL	CCL21	0	#N/A	0
In Vivo Mouse Microglia	CCL21	0	#N/A	0
In Vivo Mouse NPC	CCL21	0	#N/A	0
In Vivo Mouse Pericyte	CCL21	0	#N/A	0
In Vitro GPC1	CCL22	0	-0.432296	0
In Vitro GPC2	CCL22	0	-0.432296	0
In Vitro GPC3	CCL22	0	-0.432296	0
In Vitro GPC4	CCL22	0	-0.432296	0
In Vitro NPC	CCL22	8.63317e-05	-0.425563	7.25531e-05
In Vivo Astrocyte	CCL22	0	-0.432296	0
In Vivo GPC4	CCL22	0.000595036	-0.385886	0.000541126
In Vivo imOL	CCL22	0	-0.432296	0
In Vivo maOL	CCL22	0	-0.432296	0
In Vivo Mouse Astrocyte	CCL22	0	-0.432296	0
In Vivo Mouse Endothelial	CCL22	0.00249135	-0.237981	0.00414079
In Vivo Mouse Ependymal	CCL22	0	-0.432296	0
In Vivo Mouse GPC	CCL22	0.0442059	2.5	0.0263158
In Vivo Mouse imOL	CCL22	0.00852472	0.232598	0.0179856
In Vivo Mouse Macrophage	CCL22	0	-0.432296	0
In Vivo Mouse maOL	CCL22	0.0126872	0.557259	0.00561881
In Vivo Mouse Microglia	CCL22	0.0367176	2.43153	0.00623053
In Vivo Mouse NPC	CCL22	0	-0.432296	0
In Vivo Mouse Pericyte	CCL22	0	-0.432296	0
In Vitro GPC1	CCL23	0	#N/A	0
In Vitro GPC2	CCL23	0	#N/A	0
In Vitro GPC3	CCL23	0	#N/A	0
In Vitro GPC4	CCL23	0	#N/A	0
In Vitro NPC	CCL23	0	#N/A	0
In Vivo Astrocyte	CCL23	0	#N/A	0
In Vivo GPC4	CCL23	0	#N/A	0
In Vivo imOL	CCL23	0	#N/A	0
In Vivo maOL	CCL23	0	#N/A	0
In Vivo Mouse Astrocyte	CCL23	0	#N/A	0
In Vivo Mouse Endothelial	CCL23	0	#N/A	0
In Vivo Mouse Ependymal	CCL23	0	#N/A	0
In Vivo Mouse GPC	CCL23	0	#N/A	0
In Vivo Mouse imOL	CCL23	0	#N/A	0
In Vivo Mouse Macrophage	CCL23	0	#N/A	0
In Vivo Mouse maOL	CCL23	0	#N/A	0
In Vivo Mouse Microglia	CCL23	0	#N/A	0
In Vivo Mouse NPC	CCL23	0	#N/A	0
In Vivo Mouse Pericyte	CCL23	0	#N/A	0
In Vitro GPC1	CCL24	0	-0.230017	0
In Vitro GPC2	CCL24	0	-0.230017	0
In Vitro GPC3	CCL24	0	-0.230017	0
In Vitro GPC4	CCL24	0	-0.230017	0
In Vitro NPC	CCL24	0	-0.230017	0
In Vivo Astrocyte	CCL24	0	-0.230017	0
In Vivo GPC4	CCL24	0	-0.230017	0
In Vivo imOL	CCL24	0	-0.230017	0
In Vivo maOL	CCL24	0	-0.230017	0
In Vivo Mouse Astrocyte	CCL24	0	-0.230017	0
In Vivo Mouse Endothelial	CCL24	0	-0.230017	0
In Vivo Mouse Ependymal	CCL24	0	-0.230017	0
In Vivo Mouse GPC	CCL24	0	-0.230017	0
In Vivo Mouse imOL	CCL24	0	-0.230017	0
In Vivo Mouse Macrophage	CCL24	8.66943	2.5	0.769231
In Vivo Mouse maOL	CCL24	8.23843e-05	-0.229976	0.000147863
In Vivo Mouse Microglia	CCL24	0.0214639	-0.219224	0.0124611
In Vivo Mouse NPC	CCL24	0	-0.230017	0
In Vivo Mouse Pericyte	CCL24	0	-0.230017	0
In Vitro GPC1	CCL25	0	-0.257957	0
In Vitro GPC2	CCL25	0	-0.257957	0
In Vitro GPC3	CCL25	0	-0.257957	0
In Vitro GPC4	CCL25	0.00226832	2.5	0.00454545
In Vitro NPC	CCL25	0	-0.257957	0
In Vivo Astrocyte	CCL25	0	-0.257957	0
In Vivo GPC4	CCL25	0.000284488	0.288238	0.000541126
In Vivo imOL	CCL25	0	-0.257957	0
In Vivo maOL	CCL25	0	-0.257957	0
In Vivo Mouse Astrocyte	CCL25	0	-0.257957	0
In Vivo Mouse Endothelial	CCL25	0	-0.257957	0
In Vivo Mouse Ependymal	CCL25	0	-0.257957	0
In Vivo Mouse GPC	CCL25	0	-0.257957	0
In Vivo Mouse imOL	CCL25	0	-0.257957	0
In Vivo Mouse Macrophage	CCL25	0	-0.257957	0
In Vivo Mouse maOL	CCL25	0	-0.257957	0
In Vivo Mouse Microglia	CCL25	0	-0.257957	0
In Vivo Mouse NPC	CCL25	0	-0.257957	0
In Vivo Mouse Pericyte	CCL25	0	-0.257957	0
In Vitro GPC1	CCL26	0	#N/A	0
In Vitro GPC2	CCL26	0	#N/A	0
In Vitro GPC3	CCL26	0	#N/A	0
In Vitro GPC4	CCL26	0	#N/A	0
In Vitro NPC	CCL26	0	#N/A	0
In Vivo Astrocyte	CCL26	0	#N/A	0
In Vivo GPC4	CCL26	0	#N/A	0
In Vivo imOL	CCL26	0	#N/A	0
In Vivo maOL	CCL26	0	#N/A	0
In Vivo Mouse Astrocyte	CCL26	0	#N/A	0
In Vivo Mouse Endothelial	CCL26	0	#N/A	0
In Vivo Mouse Ependymal	CCL26	0	#N/A	0
In Vivo Mouse GPC	CCL26	0	#N/A	0
In Vivo Mouse imOL	CCL26	0	#N/A	0
In Vivo Mouse Macrophage	CCL26	0	#N/A	0
In Vivo Mouse maOL	CCL26	0	#N/A	0
In Vivo Mouse Microglia	CCL26	0	#N/A	0
In Vivo Mouse NPC	CCL26	0	#N/A	0
In Vivo Mouse Pericyte	CCL26	0	#N/A	0
In Vitro GPC1	CCL27	0	-0.229416	0
In Vitro GPC2	CCL27	0	-0.229416	0
In Vitro GPC3	CCL27	0	-0.229416	0
In Vitro GPC4	CCL27	0.000385783	2.5	0.00113636
In Vitro NPC	CCL27	0	-0.229416	0
In Vivo Astrocyte	CCL27	0	-0.229416	0
In Vivo GPC4	CCL27	0	-0.229416	0
In Vivo imOL	CCL27	0	-0.229416	0
In Vivo maOL	CCL27	0	-0.229416	0
In Vivo Mouse Astrocyte	CCL27	0	-0.229416	0
In Vivo Mouse Endothelial	CCL27	0	-0.229416	0
In Vivo Mouse Ependymal	CCL27	0	-0.229416	0
In Vivo Mouse GPC	CCL27	0	-0.229416	0
In Vivo Mouse imOL	CCL27	0	-0.229416	0
In Vivo Mouse Macrophage	CCL27	0	-0.229416	0
In Vivo Mouse maOL	CCL27	0	-0.229416	0
In Vivo Mouse Microglia	CCL27	0	-0.229416	0
In Vivo Mouse NPC	CCL27	0	-0.229416	0
In Vivo Mouse Pericyte	CCL27	0	-0.229416	0
In Vitro GPC1	CCL28	0.000125001	0.409771	0.000119589
In Vitro GPC2	CCL28	0.000146809	0.585639	0.000185082
In Vitro GPC3	CCL28	0.000283351	1.68678	0.000253485
In Vitro GPC4	CCL28	0.000400184	2.5	0.00113636
In Vitro NPC	CCL28	0.00021044	1.0988	0.000145106
In Vivo Astrocyte	CCL28	0	-0.598304	0
In Vivo GPC4	CCL28	0	-0.598304	0
In Vivo imOL	CCL28	0.000243817	1.36797	0.000583771
In Vivo maOL	CCL28	0	-0.598304	0
In Vivo Mouse Astrocyte	CCL28	0	-0.598304	0
In Vivo Mouse Endothelial	CCL28	0	-0.598304	0
In Vivo Mouse Ependymal	CCL28	0	-0.598304	0
In Vivo Mouse GPC	CCL28	0	-0.598304	0
In Vivo Mouse imOL	CCL28	0	-0.598304	0
In Vivo Mouse Macrophage	CCL28	0	-0.598304	0
In Vivo Mouse maOL	CCL28	0	-0.598304	0
In Vivo Mouse Microglia	CCL28	0	-0.598304	0
In Vivo Mouse NPC	CCL28	0	-0.598304	0
In Vivo Mouse Pericyte	CCL28	0	-0.598304	0
In Vitro GPC1	CCL3	0	#N/A	0
In Vitro GPC2	CCL3	0	#N/A	0
In Vitro GPC3	CCL3	0	#N/A	0
In Vitro GPC4	CCL3	0	#N/A	0
In Vitro NPC	CCL3	0	#N/A	0
In Vivo Astrocyte	CCL3	0	#N/A	0
In Vivo GPC4	CCL3	0	#N/A	0
In Vivo imOL	CCL3	0	#N/A	0
In Vivo maOL	CCL3	0	#N/A	0
In Vivo Mouse Astrocyte	CCL3	0	#N/A	0
In Vivo Mouse Endothelial	CCL3	0	#N/A	0
In Vivo Mouse Ependymal	CCL3	0	#N/A	0
In Vivo Mouse GPC	CCL3	0	#N/A	0
In Vivo Mouse imOL	CCL3	0	#N/A	0
In Vivo Mouse Macrophage	CCL3	0	#N/A	0
In Vivo Mouse maOL	CCL3	0	#N/A	0
In Vivo Mouse Microglia	CCL3	0	#N/A	0
In Vivo Mouse NPC	CCL3	0	#N/A	0
In Vivo Mouse Pericyte	CCL3	0	#N/A	0
In Vitro GPC1	CCL3L1	0	-0.32831	0
In Vitro GPC2	CCL3L1	0	-0.32831	0
In Vitro GPC3	CCL3L1	0	-0.32831	0
In Vitro GPC4	CCL3L1	0.00243156	2.24642	0.00454545
In Vitro NPC	CCL3L1	0	-0.32831	0
In Vivo Astrocyte	CCL3L1	0	-0.32831	0
In Vivo GPC4	CCL3L1	0.00345946	2.5	0.0021645
In Vivo imOL	CCL3L1	0	-0.32831	0
In Vivo maOL	CCL3L1	0	-0.32831	0
In Vivo Mouse Astrocyte	CCL3L1	0	-0.32831	0
In Vivo Mouse Endothelial	CCL3L1	0	-0.32831	0
In Vivo Mouse Ependymal	CCL3L1	0	-0.32831	0
In Vivo Mouse GPC	CCL3L1	0	-0.32831	0
In Vivo Mouse imOL	CCL3L1	0	-0.32831	0
In Vivo Mouse Macrophage	CCL3L1	0	-0.32831	0
In Vivo Mouse maOL	CCL3L1	0	-0.32831	0
In Vivo Mouse Microglia	CCL3L1	0	-0.32831	0
In Vivo Mouse NPC	CCL3L1	0	-0.32831	0
In Vivo Mouse Pericyte	CCL3L1	0	-0.32831	0
In Vitro GPC1	CCL4	0	#N/A	0
In Vitro GPC2	CCL4	0	#N/A	0
In Vitro GPC3	CCL4	0	#N/A	0
In Vitro GPC4	CCL4	0	#N/A	0
In Vitro NPC	CCL4	0	#N/A	0
In Vivo Astrocyte	CCL4	0	#N/A	0
In Vivo GPC4	CCL4	0	#N/A	0
In Vivo imOL	CCL4	0	#N/A	0
In Vivo maOL	CCL4	0	#N/A	0
In Vivo Mouse Astrocyte	CCL4	0	#N/A	0
In Vivo Mouse Endothelial	CCL4	0	#N/A	0
In Vivo Mouse Ependymal	CCL4	0	#N/A	0
In Vivo Mouse GPC	CCL4	0	#N/A	0
In Vivo Mouse imOL	CCL4	0	#N/A	0
In Vivo Mouse Macrophage	CCL4	0	#N/A	0
In Vivo Mouse maOL	CCL4	0	#N/A	0
In Vivo Mouse Microglia	CCL4	0	#N/A	0
In Vivo Mouse NPC	CCL4	0	#N/A	0
In Vivo Mouse Pericyte	CCL4	0	#N/A	0
In Vitro GPC1	CCL4L2	0	-0.229416	0
In Vitro GPC2	CCL4L2	0	-0.229416	0
In Vitro GPC3	CCL4L2	0	-0.229416	0
In Vitro GPC4	CCL4L2	0	-0.229416	0
In Vitro NPC	CCL4L2	0	-0.229416	0
In Vivo Astrocyte	CCL4L2	0	-0.229416	0
In Vivo GPC4	CCL4L2	0.000885349	2.5	0.000541126
In Vivo imOL	CCL4L2	0	-0.229416	0
In Vivo maOL	CCL4L2	0	-0.229416	0
In Vivo Mouse Astrocyte	CCL4L2	0	-0.229416	0
In Vivo Mouse Endothelial	CCL4L2	0	-0.229416	0
In Vivo Mouse Ependymal	CCL4L2	0	-0.229416	0
In Vivo Mouse GPC	CCL4L2	0	-0.229416	0
In Vivo Mouse imOL	CCL4L2	0	-0.229416	0
In Vivo Mouse Macrophage	CCL4L2	0	-0.229416	0
In Vivo Mouse maOL	CCL4L2	0	-0.229416	0
In Vivo Mouse Microglia	CCL4L2	0	-0.229416	0
In Vivo Mouse NPC	CCL4L2	0	-0.229416	0
In Vivo Mouse Pericyte	CCL4L2	0	-0.229416	0
In Vitro GPC1	CCL5	0	-0.292779	0
In Vitro GPC2	CCL5	0	-0.292779	0
In Vitro GPC3	CCL5	0	-0.292779	0
In Vitro GPC4	CCL5	0.00648053	1.04704	0.00909091
In Vitro NPC	CCL5	0	-0.292779	0
In Vivo Astrocyte	CCL5	0	-0.292779	0
In Vivo GPC4	CCL5	0.020426	2.5	0.0119048
In Vivo imOL	CCL5	0	-0.292779	0
In Vivo maOL	CCL5	0	-0.292779	0
In Vivo Mouse Astrocyte	CCL5	0	-0.292779	0
In Vivo Mouse Endothelial	CCL5	0	-0.292779	0
In Vivo Mouse Ependymal	CCL5	0	-0.292779	0
In Vivo Mouse GPC	CCL5	0	-0.292779	0
In Vivo Mouse imOL	CCL5	0	-0.292779	0
In Vivo Mouse Macrophage	CCL5	0	-0.292779	0
In Vivo Mouse maOL	CCL5	0	-0.292779	0
In Vivo Mouse Microglia	CCL5	0	-0.292779	0
In Vivo Mouse NPC	CCL5	0	-0.292779	0
In Vivo Mouse Pericyte	CCL5	0	-0.292779	0
In Vitro GPC1	CCL7	0	-0.229639	0
In Vitro GPC2	CCL7	0	-0.229639	0
In Vitro GPC3	CCL7	9.33854e-05	-0.229612	0.000253485
In Vitro GPC4	CCL7	0	-0.229639	0
In Vitro NPC	CCL7	0	-0.229639	0
In Vivo Astrocyte	CCL7	0	-0.229639	0
In Vivo GPC4	CCL7	0	-0.229639	0
In Vivo imOL	CCL7	0	-0.229639	0
In Vivo maOL	CCL7	0	-0.229639	0
In Vivo Mouse Astrocyte	CCL7	0	-0.229639	0
In Vivo Mouse Endothelial	CCL7	0	-0.229639	0
In Vivo Mouse Ependymal	CCL7	0	-0.229639	0
In Vivo Mouse GPC	CCL7	0.00550724	-0.228052	0.00657895
In Vivo Mouse imOL	CCL7	0	-0.229639	0
In Vivo Mouse Macrophage	CCL7	15.1285	2.5	0.384615
In Vivo Mouse maOL	CCL7	0.000515742	-0.22949	0.000147863
In Vivo Mouse Microglia	CCL7	0.00782551	-0.227384	0.00623053
In Vivo Mouse NPC	CCL7	0	-0.229639	0
In Vivo Mouse Pericyte	CCL7	0	-0.229639	0
In Vitro GPC1	CCL8	0	#N/A	0
In Vitro GPC2	CCL8	0	#N/A	0
In Vitro GPC3	CCL8	0	#N/A	0
In Vitro GPC4	CCL8	0	#N/A	0
In Vitro NPC	CCL8	0	#N/A	0
In Vivo Astrocyte	CCL8	0	#N/A	0
In Vivo GPC4	CCL8	0	#N/A	0
In Vivo imOL	CCL8	0	#N/A	0
In Vivo maOL	CCL8	0	#N/A	0
In Vivo Mouse Astrocyte	CCL8	0	#N/A	0
In Vivo Mouse Endothelial	CCL8	0	#N/A	0
In Vivo Mouse Ependymal	CCL8	0	#N/A	0
In Vivo Mouse GPC	CCL8	0	#N/A	0
In Vivo Mouse imOL	CCL8	0	#N/A	0
In Vivo Mouse Macrophage	CCL8	0	#N/A	0
In Vivo Mouse maOL	CCL8	0	#N/A	0
In Vivo Mouse Microglia	CCL8	0	#N/A	0
In Vivo Mouse NPC	CCL8	0	#N/A	0
In Vivo Mouse Pericyte	CCL8	0	#N/A	0
In Vitro GPC1	CCN1	0.032279	-0.509518	0.0275054
In Vitro GPC2	CCN1	0.119522	-0.474033	0.143902
In Vitro GPC3	CCN1	0.609495	-0.274743	0.354119
In Vitro GPC4	CCN1	0.0687337	-0.494691	0.121591
In Vitro NPC	CCN1	0.0207536	-0.514206	0.0177755
In Vivo Astrocyte	CCN1	1.46967	0.0751242	0.418231
In Vivo GPC4	CCN1	0.656396	-0.255667	0.240801
In Vivo imOL	CCN1	0.0620644	-0.497403	0.0437828
In Vivo maOL	CCN1	0.0509207	-0.501936	0.0388833
In Vivo Mouse Astrocyte	CCN1	4.27813	1.21743	0.437086
In Vivo Mouse Endothelial	CCN1	5.31886	1.64073	0.689441
In Vivo Mouse Ependymal	CCN1	0.99771	-0.116842	0.26
In Vivo Mouse GPC	CCN1	0.293962	-0.403082	0.164474
In Vivo Mouse imOL	CCN1	0.0104059	-0.518415	0.0143885
In Vivo Mouse Macrophage	CCN1	0.535939	-0.304661	0.230769
In Vivo Mouse maOL	CCN1	0.00776522	-0.519489	0.00428804
In Vivo Mouse Microglia	CCN1	0.00577918	-0.520297	0.00311526
In Vivo Mouse NPC	CCN1	0.440528	-0.343468	0.0540541
In Vivo Mouse Pericyte	CCN1	9.43561	2.5	0.641026
In Vitro GPC1	CCN2	0.022351	-0.25941	0.0133939
In Vitro GPC2	CCN2	0.0123274	-0.264094	0.012308
In Vitro GPC3	CCN2	0.311796	-0.124138	0.0831432
In Vitro GPC4	CCN2	0.0201053	-0.260459	0.0238636
In Vitro NPC	CCN2	0.00475975	-0.267631	0.0035551
In Vivo Astrocyte	CCN2	0.00307216	-0.268419	0.00268097
In Vivo GPC4	CCN2	0.0094716	-0.265429	0.004329
In Vivo imOL	CCN2	0.00631924	-0.266902	0.00758903
In Vivo maOL	CCN2	0.00158422	-0.269115	0.00398804
In Vivo Mouse Astrocyte	CCN2	0.120673	-0.213459	0.0264901
In Vivo Mouse Endothelial	CCN2	1.06227	0.226595	0.256729
In Vivo Mouse Ependymal	CCN2	0.032144	-0.254833	0.02
In Vivo Mouse GPC	CCN2	0.00856857	-0.265851	0.00657895
In Vivo Mouse imOL	CCN2	0	-0.269855	0
In Vivo Mouse Macrophage	CCN2	0	-0.269855	0
In Vivo Mouse maOL	CCN2	0.0011179	-0.269333	0.000295727
In Vivo Mouse Microglia	CCN2	0	-0.269855	0
In Vivo Mouse NPC	CCN2	0	-0.269855	0
In Vivo Mouse Pericyte	CCN2	9.3544	2.5	0.564103
In Vitro GPC1	CCN3	0.00081731	-0.539589	0.000717532
In Vitro GPC2	CCN3	0.00096004	-0.532457	0.0015732
In Vitro GPC3	CCN3	0.0374102	1.28903	0.0288973
In Vitro GPC4	CCN3	0.00202895	-0.479041	0.00454545
In Vitro NPC	CCN3	0.00443696	-0.358709	0.00391787
In Vivo Astrocyte	CCN3	0.0712377	2.5	0.0402145
In Vivo GPC4	CCN3	0.00160365	-0.500294	0.00108225
In Vivo imOL	CCN3	0.00300836	-0.430098	0.00175131
In Vivo maOL	CCN3	0.0144733	0.142827	0.00498504
In Vivo Mouse Astrocyte	CCN3	0	-0.580432	0
In Vivo Mouse Endothelial	CCN3	0.0101764	-0.0718963	0.00207039
In Vivo Mouse Ependymal	CCN3	0	-0.580432	0
In Vivo Mouse GPC	CCN3	0.0280672	0.822139	0.00657895
In Vivo Mouse imOL	CCN3	0	-0.580432	0
In Vivo Mouse Macrophage	CCN3	0	-0.580432	0
In Vivo Mouse maOL	CCN3	0	-0.580432	0
In Vivo Mouse Microglia	CCN3	0	-0.580432	0
In Vivo Mouse NPC	CCN3	0	-0.580432	0
In Vivo Mouse Pericyte	CCN3	0.046468	1.74166	0.025641
In Vitro GPC1	CCN4	0	-0.277822	0
In Vitro GPC2	CCN4	0	-0.277822	0
In Vitro GPC3	CCN4	0.00323943	-0.199768	0.00253485
In Vitro GPC4	CCN4	0	-0.277822	0
In Vitro NPC	CCN4	0	-0.277822	0
In Vivo Astrocyte	CCN4	0	-0.277822	0
In Vivo GPC4	CCN4	0	-0.277822	0
In Vivo imOL	CCN4	0	-0.277822	0
In Vivo maOL	CCN4	0.00128514	-0.246857	0.000997009
In Vivo Mouse Astrocyte	CCN4	0	-0.277822	0
In Vivo Mouse Endothelial	CCN4	0	-0.277822	0
In Vivo Mouse Ependymal	CCN4	0	-0.277822	0
In Vivo Mouse GPC	CCN4	0.00944301	-0.0502917	0.00657895
In Vivo Mouse imOL	CCN4	0	-0.277822	0
In Vivo Mouse Macrophage	CCN4	0	-0.277822	0
In Vivo Mouse maOL	CCN4	0.0102096	-0.0318208	0.00487949
In Vivo Mouse Microglia	CCN4	0.0127973	0.03053	0.0124611
In Vivo Mouse NPC	CCN4	0	-0.277822	0
In Vivo Mouse Pericyte	CCN4	0.1821	2.5	0.0512821
In Vitro GPC1	CCN6	0.000275656	0.465209	0.000358766
In Vitro GPC2	CCN6	0	-0.43349	0
In Vitro GPC3	CCN6	0	-0.43349	0
In Vitro GPC4	CCN6	0	-0.43349	0
In Vitro NPC	CCN6	0.00112654	2.5	0.000652978
In Vivo Astrocyte	CCN6	0	-0.43349	0
In Vivo GPC4	CCN6	0	-0.43349	0
In Vivo imOL	CCN6	0	-0.43349	0
In Vivo maOL	CCN6	0	-0.43349	0
In Vivo Mouse Astrocyte	CCN6	0	-0.43349	0
In Vivo Mouse Endothelial	CCN6	0.000400045	0.870745	0.00207039
In Vivo Mouse Ependymal	CCN6	0	-0.43349	0
In Vivo Mouse GPC	CCN6	0	-0.43349	0
In Vivo Mouse imOL	CCN6	0	-0.43349	0
In Vivo Mouse Macrophage	CCN6	0	-0.43349	0
In Vivo Mouse maOL	CCN6	0.000724064	1.92712	0.000591453
In Vivo Mouse Microglia	CCN6	0	-0.43349	0
In Vivo Mouse NPC	CCN6	0	-0.43349	0
In Vivo Mouse Pericyte	CCN6	0	-0.43349	0
In Vitro GPC1	CD14	0.00286059	-0.302746	0.00275054
In Vitro GPC2	CD14	0.00202444	-0.302942	0.00323894
In Vitro GPC3	CD14	0.00171624	-0.303015	0.00253485
In Vitro GPC4	CD14	0.00349694	-0.302597	0.00909091
In Vitro NPC	CD14	0.00263749	-0.302799	0.00224915
In Vivo Astrocyte	CD14	0.00717636	-0.301734	0.00402145
In Vivo GPC4	CD14	0.0033847	-0.302624	0.00270563
In Vivo imOL	CD14	0.00448399	-0.302366	0.00467017
In Vivo maOL	CD14	0.00698777	-0.301779	0.00498504
In Vivo Mouse Astrocyte	CD14	0.0771114	-0.285335	0.0264901
In Vivo Mouse Endothelial	CD14	0.926479	-0.0861613	0.0848861
In Vivo Mouse Ependymal	CD14	0	-0.303417	0
In Vivo Mouse GPC	CD14	0	-0.303417	0
In Vivo Mouse imOL	CD14	0.00301899	-0.302709	0.00359712
In Vivo Mouse Macrophage	CD14	18.185	2.5	0.846154
In Vivo Mouse maOL	CD14	0.00380978	-0.302524	0.00177436
In Vivo Mouse Microglia	CD14	5.25236	0.928242	0.788162
In Vivo Mouse NPC	CD14	0.0594545	-0.289475	0.0337838
In Vivo Mouse Pericyte	CD14	0.0423049	-0.293497	0.025641
In Vitro GPC1	CD160	0.0110377	2.16533	0.0110022
In Vitro GPC2	CD160	0.00697691	1.12431	0.0115676
In Vitro GPC3	CD160	0.00403491	0.370094	0.00659062
In Vitro GPC4	CD160	0.00441721	0.468099	0.00681818
In Vitro NPC	CD160	0.0127781	2.5	0.0114634
In Vivo Astrocyte	CD160	0.00469558	0.539464	0.00268097
In Vivo GPC4	CD160	0.00233344	-0.0660965	0.00108225
In Vivo imOL	CD160	0.0015452	-0.26817	0.00175131
In Vivo maOL	CD160	0.00141503	-0.301541	0.00199402
In Vivo Mouse Astrocyte	CD160	0	-0.6643	0
In Vivo Mouse Endothelial	CD160	0	-0.6643	0
In Vivo Mouse Ependymal	CD160	0	-0.6643	0
In Vivo Mouse GPC	CD160	0	-0.6643	0
In Vivo Mouse imOL	CD160	0	-0.6643	0
In Vivo Mouse Macrophage	CD160	0	-0.6643	0
In Vivo Mouse maOL	CD160	0	-0.6643	0
In Vivo Mouse Microglia	CD160	0	-0.6643	0
In Vivo Mouse NPC	CD160	0	-0.6643	0
In Vivo Mouse Pericyte	CD160	0	-0.6643	0
In Vitro GPC1	CD1B	0	#N/A	0
In Vitro GPC2	CD1B	0	#N/A	0
In Vitro GPC3	CD1B	0	#N/A	0
In Vitro GPC4	CD1B	0	#N/A	0
In Vitro NPC	CD1B	0	#N/A	0
In Vivo Astrocyte	CD1B	0	#N/A	0
In Vivo GPC4	CD1B	0	#N/A	0
In Vivo imOL	CD1B	0	#N/A	0
In Vivo maOL	CD1B	0	#N/A	0
In Vivo Mouse Astrocyte	CD1B	0	#N/A	0
In Vivo Mouse Endothelial	CD1B	0	#N/A	0
In Vivo Mouse Ependymal	CD1B	0	#N/A	0
In Vivo Mouse GPC	CD1B	0	#N/A	0
In Vivo Mouse imOL	CD1B	0	#N/A	0
In Vivo Mouse Macrophage	CD1B	0	#N/A	0
In Vivo Mouse maOL	CD1B	0	#N/A	0
In Vivo Mouse Microglia	CD1B	0	#N/A	0
In Vivo Mouse NPC	CD1B	0	#N/A	0
In Vivo Mouse Pericyte	CD1B	0	#N/A	0
In Vitro GPC1	CD1D	0	-0.229416	0
In Vitro GPC2	CD1D	0	-0.229416	0
In Vitro GPC3	CD1D	0	-0.229416	0
In Vitro GPC4	CD1D	0.000449244	2.5	0.00113636
In Vitro NPC	CD1D	0	-0.229416	0
In Vivo Astrocyte	CD1D	0	-0.229416	0
In Vivo GPC4	CD1D	0	-0.229416	0
In Vivo imOL	CD1D	0	-0.229416	0
In Vivo maOL	CD1D	0	-0.229416	0
In Vivo Mouse Astrocyte	CD1D	0	-0.229416	0
In Vivo Mouse Endothelial	CD1D	0	-0.229416	0
In Vivo Mouse Ependymal	CD1D	0	-0.229416	0
In Vivo Mouse GPC	CD1D	0	-0.229416	0
In Vivo Mouse imOL	CD1D	0	-0.229416	0
In Vivo Mouse Macrophage	CD1D	0	-0.229416	0
In Vivo Mouse maOL	CD1D	0	-0.229416	0
In Vivo Mouse Microglia	CD1D	0	-0.229416	0
In Vivo Mouse NPC	CD1D	0	-0.229416	0
In Vivo Mouse Pericyte	CD1D	0	-0.229416	0
In Vitro GPC1	CD2	0	-0.33218	0
In Vitro GPC2	CD2	0	-0.33218	0
In Vitro GPC3	CD2	0.000272385	-0.0285602	0.000506971
In Vitro GPC4	CD2	0	-0.33218	0
In Vitro NPC	CD2	0	-0.33218	0
In Vivo Astrocyte	CD2	0	-0.33218	0
In Vivo GPC4	CD2	0	-0.33218	0
In Vivo imOL	CD2	0.00180734	1.68241	0.000583771
In Vivo maOL	CD2	0	-0.33218	0
In Vivo Mouse Astrocyte	CD2	0	-0.33218	0
In Vivo Mouse Endothelial	CD2	0	-0.33218	0
In Vivo Mouse Ependymal	CD2	0	-0.33218	0
In Vivo Mouse GPC	CD2	0	-0.33218	0
In Vivo Mouse imOL	CD2	0	-0.33218	0
In Vivo Mouse Macrophage	CD2	0	-0.33218	0
In Vivo Mouse maOL	CD2	0	-0.33218	0
In Vivo Mouse Microglia	CD2	0.00358241	2.5	0.00311526
In Vivo Mouse NPC	CD2	0	-0.33218	0
In Vivo Mouse Pericyte	CD2	0	-0.33218	0
In Vitro GPC1	CD200	0.251662	-0.377206	0.197082
In Vitro GPC2	CD200	0.0656992	-0.531502	0.0949473
In Vitro GPC3	CD200	0.132246	-0.476287	0.15564
In Vitro GPC4	CD200	0.681603	-0.0204817	0.614773
In Vitro NPC	CD200	0.704612	-0.00139115	0.428209
In Vivo Astrocyte	CD200	0.14768	-0.463482	0.0831099
In Vivo GPC4	CD200	0.42331	-0.234789	0.207792
In Vivo imOL	CD200	0.214903	-0.407706	0.155283
In Vivo maOL	CD200	0.696386	-0.00821611	0.48654
In Vivo Mouse Astrocyte	CD200	0.134998	-0.474004	0.0596026
In Vivo Mouse Endothelial	CD200	4.25828	2.5	0.795031
In Vivo Mouse Ependymal	CD200	0.429956	-0.229275	0.14
In Vivo Mouse GPC	CD200	1.37839	0.557651	0.486842
In Vivo Mouse imOL	CD200	0.0954359	-0.506829	0.0755396
In Vivo Mouse Macrophage	CD200	0	-0.586013	0
In Vivo Mouse maOL	CD200	0.00901856	-0.57853	0.00414017
In Vivo Mouse Microglia	CD200	0.00695758	-0.58024	0.00623053
In Vivo Mouse NPC	CD200	0.101722	-0.501613	0.0675676
In Vivo Mouse Pericyte	CD200	3.68661	2.4728	0.641026
In Vitro GPC1	CD209	0	#N/A	0
In Vitro GPC2	CD209	0	#N/A	0
In Vitro GPC3	CD209	0	#N/A	0
In Vitro GPC4	CD209	0	#N/A	0
In Vitro NPC	CD209	0	#N/A	0
In Vivo Astrocyte	CD209	0	#N/A	0
In Vivo GPC4	CD209	0	#N/A	0
In Vivo imOL	CD209	0	#N/A	0
In Vivo maOL	CD209	0	#N/A	0
In Vivo Mouse Astrocyte	CD209	0	#N/A	0
In Vivo Mouse Endothelial	CD209	0	#N/A	0
In Vivo Mouse Ependymal	CD209	0	#N/A	0
In Vivo Mouse GPC	CD209	0	#N/A	0
In Vivo Mouse imOL	CD209	0	#N/A	0
In Vivo Mouse Macrophage	CD209	0	#N/A	0
In Vivo Mouse maOL	CD209	0	#N/A	0
In Vivo Mouse Microglia	CD209	0	#N/A	0
In Vivo Mouse NPC	CD209	0	#N/A	0
In Vivo Mouse Pericyte	CD209	0	#N/A	0
In Vitro GPC1	CD22	0.000116297	-0.342267	0.000119589
In Vitro GPC2	CD22	0	-0.342666	0
In Vitro GPC3	CD22	0.000321998	-0.34156	0.000760456
In Vitro GPC4	CD22	0.000750533	-0.340087	0.00227273
In Vitro NPC	CD22	0.00127579	-0.338283	0.00130596
In Vivo Astrocyte	CD22	0	-0.342666	0
In Vivo GPC4	CD22	0.0165061	-0.28595	0.0124459
In Vivo imOL	CD22	0.393994	1.01112	0.229422
In Vivo maOL	CD22	1.23022	2.5	0.582253
In Vivo Mouse Astrocyte	CD22	0	-0.342666	0
In Vivo Mouse Endothelial	CD22	0	-0.342666	0
In Vivo Mouse Ependymal	CD22	0	-0.342666	0
In Vivo Mouse GPC	CD22	0	-0.342666	0
In Vivo Mouse imOL	CD22	0	-0.342666	0
In Vivo Mouse Macrophage	CD22	0.206339	0.366324	0.0769231
In Vivo Mouse maOL	CD22	0.000145966	-0.342165	0.000147863
In Vivo Mouse Microglia	CD22	0.0451418	-0.187557	0.0280374
In Vivo Mouse NPC	CD22	0	-0.342666	0
In Vivo Mouse Pericyte	CD22	0	-0.342666	0
In Vitro GPC1	CD226	0.00516357	-0.127268	0.00574025
In Vitro GPC2	CD226	0.00383977	-0.24751	0.00647788
In Vitro GPC3	CD226	0.0049227	-0.149147	0.00785805
In Vitro GPC4	CD226	0.001941	-0.419978	0.00681818
In Vitro NPC	CD226	0.00821921	0.15028	0.00725531
In Vivo Astrocyte	CD226	0.00692158	0.0324144	0.00402145
In Vivo GPC4	CD226	0.0412632	2.5	0.0194805
In Vivo imOL	CD226	0.0278779	1.93591	0.020432
In Vivo maOL	CD226	0.0163978	0.893154	0.0179462
In Vivo Mouse Astrocyte	CD226	0	-0.596281	0
In Vivo Mouse Endothelial	CD226	0	-0.596281	0
In Vivo Mouse Ependymal	CD226	0	-0.596281	0
In Vivo Mouse GPC	CD226	0.00818277	0.14697	0.00657895
In Vivo Mouse imOL	CD226	0	-0.596281	0
In Vivo Mouse Macrophage	CD226	0	-0.596281	0
In Vivo Mouse maOL	CD226	0	-0.596281	0
In Vivo Mouse Microglia	CD226	0	-0.596281	0
In Vivo Mouse NPC	CD226	0	-0.596281	0
In Vivo Mouse Pericyte	CD226	0	-0.596281	0
In Vitro GPC1	CD24	5.92318	1.39059	0.971299
In Vitro GPC2	CD24	3.39019	0.508838	0.903942
In Vitro GPC3	CD24	1.51282	-0.144683	0.637009
In Vitro GPC4	CD24	3.87196	0.676547	0.920455
In Vitro NPC	CD24	7.97173	2.1037	0.985562
In Vivo Astrocyte	CD24	0.155898	-0.617037	0.0509383
In Vivo GPC4	CD24	0.182215	-0.607876	0.0670996
In Vivo imOL	CD24	0.0358038	-0.658842	0.0227671
In Vivo maOL	CD24	0.015494	-0.665912	0.0159521
In Vivo Mouse Astrocyte	CD24	0.0757183	-0.644948	0.013245
In Vivo Mouse Endothelial	CD24	0.178606	-0.609132	0.0828157
In Vivo Mouse Ependymal	CD24	8.03547	2.12589	0.96
In Vivo Mouse GPC	CD24	0.0495254	-0.654066	0.0263158
In Vivo Mouse imOL	CD24	0.00399902	-0.669914	0.00359712
In Vivo Mouse Macrophage	CD24	0	-0.671306	0
In Vivo Mouse maOL	CD24	0.00963908	-0.66795	0.0028094
In Vivo Mouse Microglia	CD24	0.0200049	-0.664342	0.00934579
In Vivo Mouse NPC	CD24	5.20837	1.14176	0.594595
In Vivo Mouse Pericyte	CD24	0	-0.671306	0
In Vitro GPC1	CD244	0	-0.229416	0
In Vitro GPC2	CD244	0	-0.229416	0
In Vitro GPC3	CD244	0	-0.229416	0
In Vitro GPC4	CD244	0	-0.229416	0
In Vitro NPC	CD244	0	-0.229416	0
In Vivo Astrocyte	CD244	0	-0.229416	0
In Vivo GPC4	CD244	0	-0.229416	0
In Vivo imOL	CD244	0	-0.229416	0
In Vivo maOL	CD244	0	-0.229416	0
In Vivo Mouse Astrocyte	CD244	0	-0.229416	0
In Vivo Mouse Endothelial	CD244	0	-0.229416	0
In Vivo Mouse Ependymal	CD244	0	-0.229416	0
In Vivo Mouse GPC	CD244	0	-0.229416	0
In Vivo Mouse imOL	CD244	0	-0.229416	0
In Vivo Mouse Macrophage	CD244	0	-0.229416	0
In Vivo Mouse maOL	CD244	0	-0.229416	0
In Vivo Mouse Microglia	CD244	0.0166708	2.5	0.00934579
In Vivo Mouse NPC	CD244	0	-0.229416	0
In Vivo Mouse Pericyte	CD244	0	-0.229416	0
In Vitro GPC1	CD274	0.000111602	-0.446022	0.000239177
In Vitro GPC2	CD274	0.00208217	-0.425217	0.00397927
In Vitro GPC3	CD274	0.00891918	-0.353032	0.0116603
In Vitro GPC4	CD274	0	-0.4472	0
In Vitro NPC	CD274	0.000827036	-0.438468	0.000652978
In Vivo Astrocyte	CD274	0.00119271	-0.434608	0.00134048
In Vivo GPC4	CD274	0.000314042	-0.443884	0.000541126
In Vivo imOL	CD274	0	-0.4472	0
In Vivo maOL	CD274	0.00135173	-0.432929	0.00199402
In Vivo Mouse Astrocyte	CD274	0.0221871	-0.212952	0.013245
In Vivo Mouse Endothelial	CD274	0.287272	2.5	0.146998
In Vivo Mouse Ependymal	CD274	0.170495	1.35287	0.06
In Vivo Mouse GPC	CD274	0	-0.4472	0
In Vivo Mouse imOL	CD274	0.0140013	-0.299376	0.0143885
In Vivo Mouse Macrophage	CD274	0	-0.4472	0
In Vivo Mouse maOL	CD274	0.000900413	-0.437694	0.00103504
In Vivo Mouse Microglia	CD274	0.28836	2.5	0.133956
In Vivo Mouse NPC	CD274	0.00676826	-0.375742	0.00675676
In Vivo Mouse Pericyte	CD274	0	-0.4472	0
In Vitro GPC1	CD28	0	-0.23002	0
In Vitro GPC2	CD28	0	-0.23002	0
In Vitro GPC3	CD28	0.000313374	-0.226042	0.000506971
In Vitro GPC4	CD28	0.000516764	-0.22346	0.00113636
In Vitro NPC	CD28	2.74448e-05	-0.229672	7.25531e-05
In Vivo Astrocyte	CD28	0	-0.23002	0
In Vivo GPC4	CD28	0	-0.23002	0
In Vivo imOL	CD28	0	-0.23002	0
In Vivo maOL	CD28	0	-0.23002	0
In Vivo Mouse Astrocyte	CD28	0	-0.23002	0
In Vivo Mouse Endothelial	CD28	0	-0.23002	0
In Vivo Mouse Ependymal	CD28	0	-0.23002	0
In Vivo Mouse GPC	CD28	0	-0.23002	0
In Vivo Mouse imOL	CD28	0	-0.23002	0
In Vivo Mouse Macrophage	CD28	0.343383	2.5	0.153846
In Vivo Mouse maOL	CD28	0	-0.23002	0
In Vivo Mouse Microglia	CD28	0	-0.23002	0
In Vivo Mouse NPC	CD28	0	-0.23002	0
In Vivo Mouse Pericyte	CD28	0	-0.23002	0
In Vitro GPC1	CD300A	0	#N/A	0
In Vitro GPC2	CD300A	0	#N/A	0
In Vitro GPC3	CD300A	0	#N/A	0
In Vitro GPC4	CD300A	0	#N/A	0
In Vitro NPC	CD300A	0	#N/A	0
In Vivo Astrocyte	CD300A	0	#N/A	0
In Vivo GPC4	CD300A	0	#N/A	0
In Vivo imOL	CD300A	0	#N/A	0
In Vivo maOL	CD300A	0	#N/A	0
In Vivo Mouse Astrocyte	CD300A	0	#N/A	0
In Vivo Mouse Endothelial	CD300A	0	#N/A	0
In Vivo Mouse Ependymal	CD300A	0	#N/A	0
In Vivo Mouse GPC	CD300A	0	#N/A	0
In Vivo Mouse imOL	CD300A	0	#N/A	0
In Vivo Mouse Macrophage	CD300A	0	#N/A	0
In Vivo Mouse maOL	CD300A	0	#N/A	0
In Vivo Mouse Microglia	CD300A	0	#N/A	0
In Vivo Mouse NPC	CD300A	0	#N/A	0
In Vivo Mouse Pericyte	CD300A	0	#N/A	0
In Vitro GPC1	CD300C	0	#N/A	0
In Vitro GPC2	CD300C	0	#N/A	0
In Vitro GPC3	CD300C	0	#N/A	0
In Vitro GPC4	CD300C	0	#N/A	0
In Vitro NPC	CD300C	0	#N/A	0
In Vivo Astrocyte	CD300C	0	#N/A	0
In Vivo GPC4	CD300C	0	#N/A	0
In Vivo imOL	CD300C	0	#N/A	0
In Vivo maOL	CD300C	0	#N/A	0
In Vivo Mouse Astrocyte	CD300C	0	#N/A	0
In Vivo Mouse Endothelial	CD300C	0	#N/A	0
In Vivo Mouse Ependymal	CD300C	0	#N/A	0
In Vivo Mouse GPC	CD300C	0	#N/A	0
In Vivo Mouse imOL	CD300C	0	#N/A	0
In Vivo Mouse Macrophage	CD300C	0	#N/A	0
In Vivo Mouse maOL	CD300C	0	#N/A	0
In Vivo Mouse Microglia	CD300C	0	#N/A	0
In Vivo Mouse NPC	CD300C	0	#N/A	0
In Vivo Mouse Pericyte	CD300C	0	#N/A	0
In Vitro GPC1	CD300LF	0	#N/A	0
In Vitro GPC2	CD300LF	0	#N/A	0
In Vitro GPC3	CD300LF	0	#N/A	0
In Vitro GPC4	CD300LF	0	#N/A	0
In Vitro NPC	CD300LF	0	#N/A	0
In Vivo Astrocyte	CD300LF	0	#N/A	0
In Vivo GPC4	CD300LF	0	#N/A	0
In Vivo imOL	CD300LF	0	#N/A	0
In Vivo maOL	CD300LF	0	#N/A	0
In Vivo Mouse Astrocyte	CD300LF	0	#N/A	0
In Vivo Mouse Endothelial	CD300LF	0	#N/A	0
In Vivo Mouse Ependymal	CD300LF	0	#N/A	0
In Vivo Mouse GPC	CD300LF	0	#N/A	0
In Vivo Mouse imOL	CD300LF	0	#N/A	0
In Vivo Mouse Macrophage	CD300LF	0	#N/A	0
In Vivo Mouse maOL	CD300LF	0	#N/A	0
In Vivo Mouse Microglia	CD300LF	0	#N/A	0
In Vivo Mouse NPC	CD300LF	0	#N/A	0
In Vivo Mouse Pericyte	CD300LF	0	#N/A	0
In Vitro GPC1	CD320	0.224109	-0.540329	0.192896
In Vitro GPC2	CD320	0.552205	-0.0147932	0.505552
In Vitro GPC3	CD320	0.583069	0.0346443	0.51711
In Vitro GPC4	CD320	0.539274	-0.0355051	0.582955
In Vitro NPC	CD320	0.254541	-0.491584	0.196401
In Vivo Astrocyte	CD320	0.680756	0.191117	0.327078
In Vivo GPC4	CD320	1.15415	0.94938	0.464827
In Vivo imOL	CD320	0.947284	0.618034	0.528313
In Vivo maOL	CD320	0.202164	-0.575481	0.189432
In Vivo Mouse Astrocyte	CD320	0.593283	0.0510046	0.211921
In Vivo Mouse Endothelial	CD320	2.85444	2.5	0.68323
In Vivo Mouse Ependymal	CD320	0.38262	-0.28643	0.16
In Vivo Mouse GPC	CD320	0.379848	-0.290871	0.263158
In Vivo Mouse imOL	CD320	0.371445	-0.30433	0.330935
In Vivo Mouse Macrophage	CD320	0	-0.899302	0
In Vivo Mouse maOL	CD320	0.222163	-0.543446	0.115629
In Vivo Mouse Microglia	CD320	0.104911	-0.731258	0.0560748
In Vivo Mouse NPC	CD320	0.449544	-0.179233	0.263514
In Vivo Mouse Pericyte	CD320	0.171571	-0.624484	0.102564
In Vitro GPC1	CD34	0	-0.312135	0
In Vitro GPC2	CD34	0.0010164	-0.311445	0.0015732
In Vitro GPC3	CD34	0.00428254	-0.309228	0.00760456
In Vitro GPC4	CD34	0	-0.312135	0
In Vitro NPC	CD34	0.000514967	-0.311786	0.000362766
In Vivo Astrocyte	CD34	0	-0.312135	0
In Vivo GPC4	CD34	0.000746689	-0.311628	0.000541126
In Vivo imOL	CD34	0.000409205	-0.311857	0.000583771
In Vivo maOL	CD34	0	-0.312135	0
In Vivo Mouse Astrocyte	CD34	0.0324952	-0.290076	0.00662252
In Vivo Mouse Endothelial	CD34	6.05499	2.5	0.89648
In Vivo Mouse Ependymal	CD34	0	-0.312135	0
In Vivo Mouse GPC	CD34	0.0153754	-0.301698	0.0263158
In Vivo Mouse imOL	CD34	0.00315909	-0.309991	0.0107914
In Vivo Mouse Macrophage	CD34	0	-0.312135	0
In Vivo Mouse maOL	CD34	0.0840116	-0.255105	0.0391838
In Vivo Mouse Microglia	CD34	2.53118	1.40611	0.70405
In Vivo Mouse NPC	CD34	0.0082239	-0.306553	0.00675676
In Vivo Mouse Pericyte	CD34	0	-0.312135	0
In Vitro GPC1	CD38	0.0041318	-0.393336	0.00502272
In Vitro GPC2	CD38	0.00627088	-0.384207	0.00999445
In Vitro GPC3	CD38	0.0670798	-0.124687	0.0793409
In Vitro GPC4	CD38	0.004745	-0.390719	0.0136364
In Vitro NPC	CD38	0.00111882	-0.406195	0.0012334
In Vivo Astrocyte	CD38	0.149831	0.228479	0.0911528
In Vivo GPC4	CD38	0	-0.41097	0
In Vivo imOL	CD38	0	-0.41097	0
In Vivo maOL	CD38	0.00678578	-0.382009	0.00199402
In Vivo Mouse Astrocyte	CD38	0.0970207	0.00309488	0.0463576
In Vivo Mouse Endothelial	CD38	0.644932	2.34147	0.26087
In Vivo Mouse Ependymal	CD38	0	-0.41097	0
In Vivo Mouse GPC	CD38	0	-0.41097	0
In Vivo Mouse imOL	CD38	0.00101179	-0.406652	0.00359712
In Vivo Mouse Macrophage	CD38	0.843798	2.5	0.307692
In Vivo Mouse maOL	CD38	0	-0.41097	0
In Vivo Mouse Microglia	CD38	0.00288959	-0.398638	0.00311526
In Vivo Mouse NPC	CD38	0	-0.41097	0
In Vivo Mouse Pericyte	CD38	0	-0.41097	0
In Vitro GPC1	CD40	0.00388968	-0.232637	0.00406601
In Vitro GPC2	CD40	0.00401727	-0.229939	0.00564501
In Vitro GPC3	CD40	0.00612899	-0.185283	0.00963245
In Vitro GPC4	CD40	0.000706201	-0.299957	0.00227273
In Vitro NPC	CD40	0.00256209	-0.260711	0.00217659
In Vivo Astrocyte	CD40	0.00261	-0.259698	0.00268097
In Vivo GPC4	CD40	0.00165888	-0.279811	0.00108225
In Vivo imOL	CD40	0	-0.314891	0
In Vivo maOL	CD40	0	-0.314891	0
In Vivo Mouse Astrocyte	CD40	0	-0.314891	0
In Vivo Mouse Endothelial	CD40	0.203344	2.5	0.0869565
In Vivo Mouse Ependymal	CD40	0	-0.314891	0
In Vivo Mouse GPC	CD40	0.00166754	-0.279628	0.00657895
In Vivo Mouse imOL	CD40	0	-0.314891	0
In Vivo Mouse Macrophage	CD40	0	-0.314891	0
In Vivo Mouse maOL	CD40	0.00133111	-0.286742	0.000739317
In Vivo Mouse Microglia	CD40	0.0550084	0.848357	0.0280374
In Vivo Mouse NPC	CD40	0	-0.314891	0
In Vivo Mouse Pericyte	CD40	0	-0.314891	0
In Vitro GPC1	CD40LG	0	-0.260398	0
In Vitro GPC2	CD40LG	5.0208e-05	0.335994	0.000185082
In Vitro GPC3	CD40LG	0.000366308	2.5	0.000253485
In Vitro GPC4	CD40LG	0	-0.260398	0
In Vitro NPC	CD40LG	0	-0.260398	0
In Vivo Astrocyte	CD40LG	0	-0.260398	0
In Vivo GPC4	CD40LG	0	-0.260398	0
In Vivo imOL	CD40LG	0	-0.260398	0
In Vivo maOL	CD40LG	0	-0.260398	0
In Vivo Mouse Astrocyte	CD40LG	0	-0.260398	0
In Vivo Mouse Endothelial	CD40LG	0	-0.260398	0
In Vivo Mouse Ependymal	CD40LG	0	-0.260398	0
In Vivo Mouse GPC	CD40LG	0	-0.260398	0
In Vivo Mouse imOL	CD40LG	0	-0.260398	0
In Vivo Mouse Macrophage	CD40LG	0	-0.260398	0
In Vivo Mouse maOL	CD40LG	0	-0.260398	0
In Vivo Mouse Microglia	CD40LG	0	-0.260398	0
In Vivo Mouse NPC	CD40LG	0	-0.260398	0
In Vivo Mouse Pericyte	CD40LG	0	-0.260398	0
In Vitro GPC1	CD44	0.199307	-0.0694322	0.117316
In Vitro GPC2	CD44	0.158884	-0.16795	0.138997
In Vitro GPC3	CD44	1.05673	2.02025	0.433967
In Vitro GPC4	CD44	0.0960402	-0.321109	0.126136
In Vitro NPC	CD44	0.0183001	-0.510574	0.0158891
In Vivo Astrocyte	CD44	1.35437	2.5	0.284182
In Vivo GPC4	CD44	0.00104439	-0.552628	0.00108225
In Vivo imOL	CD44	0.000587177	-0.553743	0.000583771
In Vivo maOL	CD44	0.0249193	-0.494442	0.00797607
In Vivo Mouse Astrocyte	CD44	0.903823	1.64758	0.238411
In Vivo Mouse Endothelial	CD44	0.00438643	-0.544483	0.00207039
In Vivo Mouse Ependymal	CD44	0.412195	0.449409	0.14
In Vivo Mouse GPC	CD44	0.00562466	-0.541466	0.0131579
In Vivo Mouse imOL	CD44	0.00185056	-0.550664	0.00359712
In Vivo Mouse Macrophage	CD44	0	-0.555174	0
In Vivo Mouse maOL	CD44	0.00591873	-0.540749	0.0044359
In Vivo Mouse Microglia	CD44	0.00661275	-0.539057	0.00311526
In Vivo Mouse NPC	CD44	0.0268031	-0.48985	0.0135135
In Vivo Mouse Pericyte	CD44	0.0507241	-0.431551	0.025641
In Vitro GPC1	CD47	0.366655	-1.36575	0.275293
In Vitro GPC2	CD47	0.626585	-1.03731	0.563021
In Vitro GPC3	CD47	0.905396	-0.684997	0.632193
In Vitro GPC4	CD47	0.701943	-0.942082	0.6375
In Vitro NPC	CD47	0.804248	-0.812808	0.441849
In Vivo Astrocyte	CD47	0.528799	-1.16087	0.262735
In Vivo GPC4	CD47	1.1633	-0.359104	0.46645
In Vivo imOL	CD47	1.07259	-0.473735	0.521891
In Vivo maOL	CD47	2.75374	1.65058	0.804586
In Vivo Mouse Astrocyte	CD47	1.66451	0.274228	0.496689
In Vivo Mouse Endothelial	CD47	1.5626	0.145452	0.52588
In Vivo Mouse Ependymal	CD47	1.31727	-0.164547	0.34
In Vivo Mouse GPC	CD47	2.06487	0.780119	0.697368
In Vivo Mouse imOL	CD47	2.13585	0.869818	0.733813
In Vivo Mouse Macrophage	CD47	2.25749	1.02352	0.538462
In Vivo Mouse maOL	CD47	3.16941	2.17582	0.747449
In Vivo Mouse Microglia	CD47	0.883568	-0.712579	0.352025
In Vivo Mouse NPC	CD47	1.35733	-0.113925	0.554054
In Vivo Mouse Pericyte	CD47	2.1662	0.908162	0.564103
In Vitro GPC1	CD48	0	-0.310264	0
In Vitro GPC2	CD48	0	-0.310264	0
In Vitro GPC3	CD48	0	-0.310264	0
In Vitro GPC4	CD48	0	-0.310264	0
In Vitro NPC	CD48	0	-0.310264	0
In Vivo Astrocyte	CD48	0	-0.310264	0
In Vivo GPC4	CD48	0	-0.310264	0
In Vivo imOL	CD48	0	-0.310264	0
In Vivo maOL	CD48	0	-0.310264	0
In Vivo Mouse Astrocyte	CD48	0	-0.310264	0
In Vivo Mouse Endothelial	CD48	0	-0.310264	0
In Vivo Mouse Ependymal	CD48	0	-0.310264	0
In Vivo Mouse GPC	CD48	0	-0.310264	0
In Vivo Mouse imOL	CD48	0	-0.310264	0
In Vivo Mouse Macrophage	CD48	2.2327	2.5	0.538462
In Vivo Mouse maOL	CD48	0.00128059	-0.307934	0.000591453
In Vivo Mouse Microglia	CD48	1.00217	1.51323	0.370717
In Vivo Mouse NPC	CD48	0.00368396	-0.303561	0.00675676
In Vivo Mouse Pericyte	CD48	0	-0.310264	0
In Vitro GPC1	CD52	0.000319086	-0.246362	0.000239177
In Vitro GPC2	CD52	7.81294e-05	-0.246513	0.000185082
In Vitro GPC3	CD52	9.33854e-05	-0.246503	0.000253485
In Vitro GPC4	CD52	0	-0.246562	0
In Vitro NPC	CD52	0.000101764	-0.246498	0.000145106
In Vivo Astrocyte	CD52	0	-0.246562	0
In Vivo GPC4	CD52	0	-0.246562	0
In Vivo imOL	CD52	0	-0.246562	0
In Vivo maOL	CD52	0	-0.246562	0
In Vivo Mouse Astrocyte	CD52	0	-0.246562	0
In Vivo Mouse Endothelial	CD52	0.00696165	-0.242193	0.00207039
In Vivo Mouse Ependymal	CD52	0.0527844	-0.213437	0.02
In Vivo Mouse GPC	CD52	0	-0.246562	0
In Vivo Mouse imOL	CD52	0	-0.246562	0
In Vivo Mouse Macrophage	CD52	0.438419	0.0285667	0.153846
In Vivo Mouse maOL	CD52	0.00608568	-0.242743	0.00192222
In Vivo Mouse Microglia	CD52	6.96022	2.5	0.909657
In Vivo Mouse NPC	CD52	0	-0.246562	0
In Vivo Mouse Pericyte	CD52	0	-0.246562	0
In Vitro GPC1	CD55	0	-0.320401	0
In Vitro GPC2	CD55	0	-0.320401	0
In Vitro GPC3	CD55	0	-0.320401	0
In Vitro GPC4	CD55	0.00357717	1.88051	0.0136364
In Vitro NPC	CD55	0	-0.320401	0
In Vivo Astrocyte	CD55	0	-0.320401	0
In Vivo GPC4	CD55	0.0063171	2.5	0.00270563
In Vivo imOL	CD55	0	-0.320401	0
In Vivo maOL	CD55	0	-0.320401	0
In Vivo Mouse Astrocyte	CD55	0	-0.320401	0
In Vivo Mouse Endothelial	CD55	0	-0.320401	0
In Vivo Mouse Ependymal	CD55	0	-0.320401	0
In Vivo Mouse GPC	CD55	0	-0.320401	0
In Vivo Mouse imOL	CD55	0	-0.320401	0
In Vivo Mouse Macrophage	CD55	0	-0.320401	0
In Vivo Mouse maOL	CD55	0	-0.320401	0
In Vivo Mouse Microglia	CD55	0	-0.320401	0
In Vivo Mouse NPC	CD55	0	-0.320401	0
In Vivo Mouse Pericyte	CD55	0	-0.320401	0
In Vitro GPC1	CD58	0	-0.331559	0
In Vitro GPC2	CD58	0	-0.331559	0
In Vitro GPC3	CD58	0	-0.331559	0
In Vitro GPC4	CD58	0.0262009	2.5	0.0738636
In Vitro NPC	CD58	0	-0.331559	0
In Vivo Astrocyte	CD58	0	-0.331559	0
In Vivo GPC4	CD58	0.0209505	2.46752	0.0140693
In Vivo imOL	CD58	0	-0.331559	0
In Vivo maOL	CD58	0	-0.331559	0
In Vivo Mouse Astrocyte	CD58	0	-0.331559	0
In Vivo Mouse Endothelial	CD58	0	-0.331559	0
In Vivo Mouse Ependymal	CD58	0	-0.331559	0
In Vivo Mouse GPC	CD58	0	-0.331559	0
In Vivo Mouse imOL	CD58	0	-0.331559	0
In Vivo Mouse Macrophage	CD58	0	-0.331559	0
In Vivo Mouse maOL	CD58	0	-0.331559	0
In Vivo Mouse Microglia	CD58	0	-0.331559	0
In Vivo Mouse NPC	CD58	0	-0.331559	0
In Vivo Mouse Pericyte	CD58	0	-0.331559	0
In Vitro GPC1	CD59	0	-0.318969	0
In Vitro GPC2	CD59	0	-0.318969	0
In Vitro GPC3	CD59	0	-0.318969	0
In Vitro GPC4	CD59	0.739182	1.82557	0.661364
In Vitro NPC	CD59	0	-0.318969	0
In Vivo Astrocyte	CD59	0	-0.318969	0
In Vivo GPC4	CD59	1.34972	2.5	0.501623
In Vivo imOL	CD59	0	-0.318969	0
In Vivo maOL	CD59	0	-0.318969	0
In Vivo Mouse Astrocyte	CD59	0	-0.318969	0
In Vivo Mouse Endothelial	CD59	0	-0.318969	0
In Vivo Mouse Ependymal	CD59	0	-0.318969	0
In Vivo Mouse GPC	CD59	0	-0.318969	0
In Vivo Mouse imOL	CD59	0	-0.318969	0
In Vivo Mouse Macrophage	CD59	0	-0.318969	0
In Vivo Mouse maOL	CD59	0	-0.318969	0
In Vivo Mouse Microglia	CD59	0	-0.318969	0
In Vivo Mouse NPC	CD59	0	-0.318969	0
In Vivo Mouse Pericyte	CD59	0	-0.318969	0
In Vitro GPC1	CD5L	0	-0.229416	0
In Vitro GPC2	CD5L	0	-0.229416	0
In Vitro GPC3	CD5L	0	-0.229416	0
In Vitro GPC4	CD5L	0	-0.229416	0
In Vitro NPC	CD5L	0	-0.229416	0
In Vivo Astrocyte	CD5L	0	-0.229416	0
In Vivo GPC4	CD5L	0	-0.229416	0
In Vivo imOL	CD5L	0.00139859	2.5	0.000583771
In Vivo maOL	CD5L	0	-0.229416	0
In Vivo Mouse Astrocyte	CD5L	0	-0.229416	0
In Vivo Mouse Endothelial	CD5L	0	-0.229416	0
In Vivo Mouse Ependymal	CD5L	0	-0.229416	0
In Vivo Mouse GPC	CD5L	0	-0.229416	0
In Vivo Mouse imOL	CD5L	0	-0.229416	0
In Vivo Mouse Macrophage	CD5L	0	-0.229416	0
In Vivo Mouse maOL	CD5L	0	-0.229416	0
In Vivo Mouse Microglia	CD5L	0	-0.229416	0
In Vivo Mouse NPC	CD5L	0	-0.229416	0
In Vivo Mouse Pericyte	CD5L	0	-0.229416	0
In Vitro GPC1	CD6	0	-0.398406	0
In Vitro GPC2	CD6	1.81863e-05	-0.318632	9.25412e-05
In Vitro GPC3	CD6	0.000927656	2.5	0.00126743
In Vitro GPC4	CD6	0	-0.398406	0
In Vitro NPC	CD6	0.000309801	0.960538	0.000217659
In Vivo Astrocyte	CD6	0	-0.398406	0
In Vivo GPC4	CD6	0	-0.398406	0
In Vivo imOL	CD6	0	-0.398406	0
In Vivo maOL	CD6	0.00012345	0.143109	0.000997009
In Vivo Mouse Astrocyte	CD6	0	-0.398406	0
In Vivo Mouse Endothelial	CD6	0	-0.398406	0
In Vivo Mouse Ependymal	CD6	0	-0.398406	0
In Vivo Mouse GPC	CD6	0	-0.398406	0
In Vivo Mouse imOL	CD6	0	-0.398406	0
In Vivo Mouse Macrophage	CD6	0	-0.398406	0
In Vivo Mouse maOL	CD6	0.00034659	1.12191	0.000295727
In Vivo Mouse Microglia	CD6	0	-0.398406	0
In Vivo Mouse NPC	CD6	0	-0.398406	0
In Vivo Mouse Pericyte	CD6	0	-0.398406	0
In Vitro GPC1	CD7	0.000673004	2.5	0.000597943
In Vitro GPC2	CD7	0.000188505	0.799672	0.000277624
In Vitro GPC3	CD7	0.000236506	1.09333	0.000506971
In Vitro GPC4	CD7	0	-0.353542	0
In Vitro NPC	CD7	0	-0.353542	0
In Vivo Astrocyte	CD7	0	-0.353542	0
In Vivo GPC4	CD7	0	-0.353542	0
In Vivo imOL	CD7	0	-0.353542	0
In Vivo maOL	CD7	0	-0.353542	0
In Vivo Mouse Astrocyte	CD7	0	-0.353542	0
In Vivo Mouse Endothelial	CD7	0	-0.353542	0
In Vivo Mouse Ependymal	CD7	0	-0.353542	0
In Vivo Mouse GPC	CD7	0	-0.353542	0
In Vivo Mouse imOL	CD7	0	-0.353542	0
In Vivo Mouse Macrophage	CD7	0	-0.353542	0
In Vivo Mouse maOL	CD7	0	-0.353542	0
In Vivo Mouse Microglia	CD7	0	-0.353542	0
In Vivo Mouse NPC	CD7	0	-0.353542	0
In Vivo Mouse Pericyte	CD7	0	-0.353542	0
In Vitro GPC1	CD70	0.159512	1.6059	0.106912
In Vitro GPC2	CD70	0.0932323	0.696521	0.0716269
In Vitro GPC3	CD70	0.115214	0.998115	0.0874525
In Vitro GPC4	CD70	0.259187	2.5	0.234091
In Vitro NPC	CD70	0.07428	0.43649	0.0531815
In Vivo Astrocyte	CD70	0	-0.582654	0
In Vivo GPC4	CD70	0	-0.582654	0
In Vivo imOL	CD70	0	-0.582654	0
In Vivo maOL	CD70	0	-0.582654	0
In Vivo Mouse Astrocyte	CD70	0	-0.582654	0
In Vivo Mouse Endothelial	CD70	0	-0.582654	0
In Vivo Mouse Ependymal	CD70	0	-0.582654	0
In Vivo Mouse GPC	CD70	0.098757	0.772321	0.0592105
In Vivo Mouse imOL	CD70	0.00456198	-0.520062	0.00359712
In Vivo Mouse Macrophage	CD70	0	-0.582654	0
In Vivo Mouse maOL	CD70	0.00212122	-0.55355	0.00088718
In Vivo Mouse Microglia	CD70	0	-0.582654	0
In Vivo Mouse NPC	CD70	0	-0.582654	0
In Vivo Mouse Pericyte	CD70	0	-0.582654	0
In Vitro GPC1	CD72	0.00296001	-0.267008	0.00287013
In Vitro GPC2	CD72	0.00442175	-0.255835	0.00647788
In Vitro GPC3	CD72	0.0105238	-0.209194	0.017237
In Vitro GPC4	CD72	0.00344338	-0.263313	0.00909091
In Vitro NPC	CD72	0.00188032	-0.275261	0.00210404
In Vivo Astrocyte	CD72	0.00353244	-0.262633	0.00268097
In Vivo GPC4	CD72	0.0021429	-0.273254	0.00108225
In Vivo imOL	CD72	0.0044075	-0.255944	0.00583771
In Vivo maOL	CD72	0.00267515	-0.269185	0.00398804
In Vivo Mouse Astrocyte	CD72	0	-0.289633	0
In Vivo Mouse Endothelial	CD72	0	-0.289633	0
In Vivo Mouse Ependymal	CD72	0	-0.289633	0
In Vivo Mouse GPC	CD72	0	-0.289633	0
In Vivo Mouse imOL	CD72	0.00967862	-0.215654	0.00719424
In Vivo Mouse Macrophage	CD72	0.571898	2.5	0.230769
In Vivo Mouse maOL	CD72	0.00395182	-0.259427	0.00207009
In Vivo Mouse Microglia	CD72	0.0889326	0.390128	0.046729
In Vivo Mouse NPC	CD72	0.00950852	-0.216954	0.00675676
In Vivo Mouse Pericyte	CD72	0	-0.289633	0
In Vitro GPC1	CD79B	0.000101648	-0.228367	0.000119589
In Vitro GPC2	CD79B	9.18888e-05	-0.229317	9.25412e-05
In Vitro GPC3	CD79B	0.000105168	-0.228024	0.000253485
In Vitro GPC4	CD79B	0	-0.23827	0
In Vitro NPC	CD79B	0	-0.23827	0
In Vivo Astrocyte	CD79B	0.00118879	-0.122446	0.00134048
In Vivo GPC4	CD79B	0	-0.23827	0
In Vivo imOL	CD79B	0	-0.23827	0
In Vivo maOL	CD79B	0	-0.23827	0
In Vivo Mouse Astrocyte	CD79B	0	-0.23827	0
In Vivo Mouse Endothelial	CD79B	0	-0.23827	0
In Vivo Mouse Ependymal	CD79B	0	-0.23827	0
In Vivo Mouse GPC	CD79B	0	-0.23827	0
In Vivo Mouse imOL	CD79B	0	-0.23827	0
In Vivo Mouse Macrophage	CD79B	0	-0.23827	0
In Vivo Mouse maOL	CD79B	0.000163061	-0.222383	0.000147863
In Vivo Mouse Microglia	CD79B	0.0448151	2.5	0.0311526
In Vivo Mouse NPC	CD79B	0	-0.23827	0
In Vivo Mouse Pericyte	CD79B	0	-0.23827	0
In Vitro GPC1	CD80	0	-0.262293	0
In Vitro GPC2	CD80	0	-0.262293	0
In Vitro GPC3	CD80	0	-0.262293	0
In Vitro GPC4	CD80	0	-0.262293	0
In Vitro NPC	CD80	0.000275398	-0.259782	0.000217659
In Vivo Astrocyte	CD80	0	-0.262293	0
In Vivo GPC4	CD80	0.0022472	-0.241797	0.000541126
In Vivo imOL	CD80	0	-0.262293	0
In Vivo maOL	CD80	0	-0.262293	0
In Vivo Mouse Astrocyte	CD80	0	-0.262293	0
In Vivo Mouse Endothelial	CD80	0	-0.262293	0
In Vivo Mouse Ependymal	CD80	0	-0.262293	0
In Vivo Mouse GPC	CD80	0	-0.262293	0
In Vivo Mouse imOL	CD80	0	-0.262293	0
In Vivo Mouse Macrophage	CD80	0.477099	2.5	0.153846
In Vivo Mouse maOL	CD80	0	-0.262293	0
In Vivo Mouse Microglia	CD80	0.0667747	0.346745	0.0342679
In Vivo Mouse NPC	CD80	0	-0.262293	0
In Vivo Mouse Pericyte	CD80	0	-0.262293	0
In Vitro GPC1	CD82	0.0234889	-0.904138	0.0253528
In Vitro GPC2	CD82	0.0842294	-0.850039	0.109384
In Vitro GPC3	CD82	0.300057	-0.65781	0.267681
In Vitro GPC4	CD82	0.0793578	-0.854378	0.1
In Vitro NPC	CD82	0.00676241	-0.919036	0.00682
In Vivo Astrocyte	CD82	0.631381	-0.362713	0.247989
In Vivo GPC4	CD82	4.07918	2.5	0.751623
In Vivo imOL	CD82	0.832442	-0.183636	0.363689
In Vivo maOL	CD82	2.56103	1.35595	0.763709
In Vivo Mouse Astrocyte	CD82	0.653324	-0.343169	0.251656
In Vivo Mouse Endothelial	CD82	0.351778	-0.611744	0.15528
In Vivo Mouse Ependymal	CD82	1.30755	0.239522	0.44
In Vivo Mouse GPC	CD82	0.608015	-0.383524	0.289474
In Vivo Mouse imOL	CD82	0.891249	-0.131259	0.539568
In Vivo Mouse Macrophage	CD82	1.47341	0.387251	0.307692
In Vivo Mouse maOL	CD82	3.01685	1.76193	0.726009
In Vivo Mouse Microglia	CD82	1.69676	0.586181	0.579439
In Vivo Mouse NPC	CD82	0.0343479	-0.894467	0.0337838
In Vivo Mouse Pericyte	CD82	1.10259	0.0569779	0.384615
In Vitro GPC1	CD86	0	-0.316338	0
In Vitro GPC2	CD86	0	-0.316338	0
In Vitro GPC3	CD86	0	-0.316338	0
In Vitro GPC4	CD86	0	-0.316338	0
In Vitro NPC	CD86	7.14387e-05	-0.31621	7.25531e-05
In Vivo Astrocyte	CD86	0	-0.316338	0
In Vivo GPC4	CD86	0	-0.316338	0
In Vivo imOL	CD86	0	-0.316338	0
In Vivo maOL	CD86	0	-0.316338	0
In Vivo Mouse Astrocyte	CD86	0	-0.316338	0
In Vivo Mouse Endothelial	CD86	0	-0.316338	0
In Vivo Mouse Ependymal	CD86	0	-0.316338	0
In Vivo Mouse GPC	CD86	0	-0.316338	0
In Vivo Mouse imOL	CD86	0.00466795	-0.308017	0.00359712
In Vivo Mouse Macrophage	CD86	2.22897	2.5	0.615385
In Vivo Mouse maOL	CD86	0.000122525	-0.316119	0.000147863
In Vivo Mouse Microglia	CD86	1.13804	1.71223	0.439252
In Vivo Mouse NPC	CD86	0	-0.316338	0
In Vivo Mouse Pericyte	CD86	0	-0.316338	0
In Vitro GPC1	CD9	0.446928	-0.976579	0.298732
In Vitro GPC2	CD9	1.48587	-0.821137	0.743106
In Vitro GPC3	CD9	2.83887	-0.618706	0.78834
In Vitro GPC4	CD9	1.72165	-0.78586	0.635227
In Vitro NPC	CD9	0.107487	-1.02736	0.0830734
In Vivo Astrocyte	CD9	6.377	-0.0893455	0.839142
In Vivo GPC4	CD9	2.03073	-0.739617	0.569264
In Vivo imOL	CD9	3.42708	-0.530701	0.747811
In Vivo maOL	CD9	21.6978	2.20289	0.986042
In Vivo Mouse Astrocyte	CD9	6.13773	-0.125145	0.768212
In Vivo Mouse Endothelial	CD9	1.34628	-0.842022	0.320911
In Vivo Mouse Ependymal	CD9	11.8223	0.725352	1
In Vivo Mouse GPC	CD9	12.8373	0.877225	0.967105
In Vivo Mouse imOL	CD9	18.0662	1.65954	0.899281
In Vivo Mouse Macrophage	CD9	0.535	-0.963402	0.153846
In Vivo Mouse maOL	CD9	12.4914	0.825469	0.975307
In Vivo Mouse Microglia	CD9	12.168	0.777077	0.950156
In Vivo Mouse NPC	CD9	2.62708	-0.650394	0.695946
In Vivo Mouse Pericyte	CD9	14.3445	1.10272	0.897436
In Vitro GPC1	CD96	0.00102865	-0.3256	0.0010763
In Vitro GPC2	CD96	0.00117759	-0.300414	0.00203591
In Vitro GPC3	CD96	0.00183238	-0.189684	0.00202788
In Vitro GPC4	CD96	0.00242312	-0.0897846	0.00340909
In Vitro NPC	CD96	0.00130089	-0.279563	0.00137851
In Vivo Astrocyte	CD96	0.00987781	1.17087	0.00670241
In Vivo GPC4	CD96	0.00721674	0.720857	0.00378788
In Vivo imOL	CD96	0.00339376	0.07436	0.00467017
In Vivo maOL	CD96	0.00316405	0.0355134	0.00498504
In Vivo Mouse Astrocyte	CD96	0	-0.499553	0
In Vivo Mouse Endothelial	CD96	0	-0.499553	0
In Vivo Mouse Ependymal	CD96	0	-0.499553	0
In Vivo Mouse GPC	CD96	0	-0.499553	0
In Vivo Mouse imOL	CD96	0	-0.499553	0
In Vivo Mouse Macrophage	CD96	0	-0.499553	0
In Vivo Mouse maOL	CD96	0	-0.499553	0
In Vivo Mouse Microglia	CD96	0.0247119	2.5	0.0155763
In Vivo Mouse NPC	CD96	0	-0.499553	0
In Vivo Mouse Pericyte	CD96	0	-0.499553	0
In Vitro GPC1	CD99	0	-0.246612	0
In Vitro GPC2	CD99	0	-0.246612	0
In Vitro GPC3	CD99	0	-0.246612	0
In Vitro GPC4	CD99	0.473717	2.5	0.418182
In Vitro NPC	CD99	0	-0.246612	0
In Vivo Astrocyte	CD99	0	-0.246612	0
In Vivo GPC4	CD99	0.0348036	0.0740767	0.0167749
In Vivo imOL	CD99	0	-0.246612	0
In Vivo maOL	CD99	0	-0.246612	0
In Vivo Mouse Astrocyte	CD99	0	-0.246612	0
In Vivo Mouse Endothelial	CD99	0	-0.246612	0
In Vivo Mouse Ependymal	CD99	0	-0.246612	0
In Vivo Mouse GPC	CD99	0	-0.246612	0
In Vivo Mouse imOL	CD99	0	-0.246612	0
In Vivo Mouse Macrophage	CD99	0	-0.246612	0
In Vivo Mouse maOL	CD99	0	-0.246612	0
In Vivo Mouse Microglia	CD99	0	-0.246612	0
In Vivo Mouse NPC	CD99	0	-0.246612	0
In Vivo Mouse Pericyte	CD99	0	-0.246612	0
In Vitro GPC1	CDCP1	0.00133872	-0.0694829	0.00155465
In Vitro GPC2	CDCP1	0.00375743	0.328641	0.00583009
In Vitro GPC3	CDCP1	0.0265414	2.5	0.0347275
In Vitro GPC4	CDCP1	0.001705	-0.00919291	0.00454545
In Vitro NPC	CDCP1	3.45606e-05	-0.284149	7.25531e-05
In Vivo Astrocyte	CDCP1	0	-0.289838	0
In Vivo GPC4	CDCP1	0	-0.289838	0
In Vivo imOL	CDCP1	7.8936e-05	-0.276845	0.000583771
In Vivo maOL	CDCP1	0	-0.289838	0
In Vivo Mouse Astrocyte	CDCP1	0	-0.289838	0
In Vivo Mouse Endothelial	CDCP1	0	-0.289838	0
In Vivo Mouse Ependymal	CDCP1	0	-0.289838	0
In Vivo Mouse GPC	CDCP1	0	-0.289838	0
In Vivo Mouse imOL	CDCP1	0	-0.289838	0
In Vivo Mouse Macrophage	CDCP1	0	-0.289838	0
In Vivo Mouse maOL	CDCP1	0	-0.289838	0
In Vivo Mouse Microglia	CDCP1	0	-0.289838	0
In Vivo Mouse NPC	CDCP1	0	-0.289838	0
In Vivo Mouse Pericyte	CDCP1	0	-0.289838	0
In Vitro GPC1	CDH1	0.000330387	-0.241174	0.000358766
In Vitro GPC2	CDH1	0.00146438	-0.0818885	0.00175828
In Vitro GPC3	CDH1	0.0312555	2.5	0.0362484
In Vitro GPC4	CDH1	0.000178637	-0.262489	0.00113636
In Vitro NPC	CDH1	0.0015396	-0.0713233	0.00130596
In Vivo Astrocyte	CDH1	0.00302899	0.137883	0.00268097
In Vivo GPC4	CDH1	0	-0.287582	0
In Vivo imOL	CDH1	0.0011025	-0.13272	0.000583771
In Vivo maOL	CDH1	0	-0.287582	0
In Vivo Mouse Astrocyte	CDH1	0	-0.287582	0
In Vivo Mouse Endothelial	CDH1	0	-0.287582	0
In Vivo Mouse Ependymal	CDH1	0	-0.287582	0
In Vivo Mouse GPC	CDH1	0	-0.287582	0
In Vivo Mouse imOL	CDH1	0	-0.287582	0
In Vivo Mouse Macrophage	CDH1	0	-0.287582	0
In Vivo Mouse maOL	CDH1	0	-0.287582	0
In Vivo Mouse Microglia	CDH1	0	-0.287582	0
In Vivo Mouse NPC	CDH1	0	-0.287582	0
In Vivo Mouse Pericyte	CDH1	0	-0.287582	0
In Vitro GPC1	CDH13	0.00137055	-0.579909	0.00119589
In Vitro GPC2	CDH13	0.00213221	-0.577961	0.00249861
In Vitro GPC3	CDH13	0.0157249	-0.543195	0.0190114
In Vitro GPC4	CDH13	0.119976	-0.276548	0.186364
In Vitro NPC	CDH13	0.00278622	-0.576288	0.00210404
In Vivo Astrocyte	CDH13	0.0140211	-0.547553	0.00938338
In Vivo GPC4	CDH13	1.041	2.07919	0.394481
In Vivo imOL	CDH13	0.381386	0.392067	0.262697
In Vivo maOL	CDH13	0.259136	0.0793851	0.247258
In Vivo Mouse Astrocyte	CDH13	0.0139216	-0.547807	0.00662252
In Vivo Mouse Endothelial	CDH13	0.12021	-0.275949	0.0538302
In Vivo Mouse Ependymal	CDH13	0.00704846	-0.565387	0.02
In Vivo Mouse GPC	CDH13	0.98014	1.92352	0.532895
In Vivo Mouse imOL	CDH13	1.1991	2.48357	0.589928
In Vivo Mouse Macrophage	CDH13	0	-0.583415	0
In Vivo Mouse maOL	CDH13	0.0491247	-0.457767	0.0366701
In Vivo Mouse Microglia	CDH13	0.00395866	-0.57329	0.00311526
In Vivo Mouse NPC	CDH13	0.0081515	-0.562566	0.0135135
In Vivo Mouse Pericyte	CDH13	0.114681	-0.290093	0.0769231
In Vitro GPC1	CDH15	0.000793599	-0.30309	0.000956709
In Vitro GPC2	CDH15	0.00324746	-0.20769	0.00425689
In Vitro GPC3	CDH15	0.00693175	-0.064455	0.00684411
In Vitro GPC4	CDH15	0.00824785	-0.0132888	0.0136364
In Vitro NPC	CDH15	0.000602117	-0.310534	0.000652978
In Vivo Astrocyte	CDH15	0.00494605	-0.141654	0.00268097
In Vivo GPC4	CDH15	0.00231129	-0.244086	0.00162338
In Vivo imOL	CDH15	0.0232181	0.568715	0.0116754
In Vivo maOL	CDH15	0.000509744	-0.314125	0.000997009
In Vivo Mouse Astrocyte	CDH15	0	-0.333943	0
In Vivo Mouse Endothelial	CDH15	0	-0.333943	0
In Vivo Mouse Ependymal	CDH15	0.112313	2.5	0.04
In Vivo Mouse GPC	CDH15	0	-0.333943	0
In Vivo Mouse imOL	CDH15	0	-0.333943	0
In Vivo Mouse Macrophage	CDH15	0	-0.333943	0
In Vivo Mouse maOL	CDH15	8.23843e-05	-0.33074	0.000147863
In Vivo Mouse Microglia	CDH15	0	-0.333943	0
In Vivo Mouse NPC	CDH15	0	-0.333943	0
In Vivo Mouse Pericyte	CDH15	0	-0.333943	0
In Vitro GPC1	CDH2	3.35018	1.98948	0.900622
In Vitro GPC2	CDH2	2.23438	0.945895	0.885712
In Vitro GPC3	CDH2	2.61104	1.29818	0.854753
In Vitro GPC4	CDH2	2.39133	1.09268	0.898864
In Vitro NPC	CDH2	3.33015	1.97075	0.870275
In Vivo Astrocyte	CDH2	1.18466	-0.0359004	0.493298
In Vivo GPC4	CDH2	1.32012	0.0907928	0.499459
In Vivo imOL	CDH2	0.788317	-0.406591	0.457093
In Vivo maOL	CDH2	0.55414	-0.625614	0.41675
In Vivo Mouse Astrocyte	CDH2	1.09165	-0.12289	0.337748
In Vivo Mouse Endothelial	CDH2	0.147567	-1.00588	0.0766046
In Vivo Mouse Ependymal	CDH2	0.832507	-0.365261	0.28
In Vivo Mouse GPC	CDH2	0.986288	-0.221431	0.447368
In Vivo Mouse imOL	CDH2	1.04687	-0.164773	0.597122
In Vivo Mouse Macrophage	CDH2	0	-1.14389	0
In Vivo Mouse maOL	CDH2	0.105166	-1.04553	0.0598847
In Vivo Mouse Microglia	CDH2	0.032741	-1.11327	0.00623053
In Vivo Mouse NPC	CDH2	1.02549	-0.18477	0.472973
In Vivo Mouse Pericyte	CDH2	0.205192	-0.95198	0.0769231
In Vitro GPC1	CDH3	0.00458966	-0.267647	0.00502272
In Vitro GPC2	CDH3	0.00224888	-0.394955	0.00333148
In Vitro GPC3	CDH3	0.00901972	-0.0267085	0.00912548
In Vitro GPC4	CDH3	0.0102863	0.0421781	0.0204545
In Vitro NPC	CDH3	0.0161304	0.360024	0.0147283
In Vivo Astrocyte	CDH3	0.0152825	0.313909	0.0107239
In Vivo GPC4	CDH3	0.0698675	2.5	0.0395022
In Vivo imOL	CDH3	0.0465903	2.01665	0.0431991
In Vivo maOL	CDH3	0.00668984	-0.153424	0.00897308
In Vivo Mouse Astrocyte	CDH3	0	-0.517266	0
In Vivo Mouse Endothelial	CDH3	0	-0.517266	0
In Vivo Mouse Ependymal	CDH3	0	-0.517266	0
In Vivo Mouse GPC	CDH3	0	-0.517266	0
In Vivo Mouse imOL	CDH3	0	-0.517266	0
In Vivo Mouse Macrophage	CDH3	0	-0.517266	0
In Vivo Mouse maOL	CDH3	0	-0.517266	0
In Vivo Mouse Microglia	CDH3	0	-0.517266	0
In Vivo Mouse NPC	CDH3	0	-0.517266	0
In Vivo Mouse Pericyte	CDH3	0	-0.517266	0
In Vitro GPC1	CDH4	0.0718977	-0.154459	0.063382
In Vitro GPC2	CDH4	0.0635822	-0.231436	0.0938368
In Vitro GPC3	CDH4	0.197499	1.00825	0.229658
In Vitro GPC4	CDH4	0.0995922	0.101914	0.180682
In Vitro NPC	CDH4	0.330102	2.23578	0.208663
In Vivo Astrocyte	CDH4	0.287915	1.84525	0.150134
In Vivo GPC4	CDH4	0.193836	0.974345	0.0941558
In Vivo imOL	CDH4	0.0234014	-0.603397	0.0163456
In Vivo maOL	CDH4	0.00372933	-0.785504	0.00498504
In Vivo Mouse Astrocyte	CDH4	0.040011	-0.449639	0.0198675
In Vivo Mouse Endothelial	CDH4	0	-0.820027	0
In Vivo Mouse Ependymal	CDH4	0.0335739	-0.509228	0.02
In Vivo Mouse GPC	CDH4	0.251248	1.50582	0.157895
In Vivo Mouse imOL	CDH4	0.0153107	-0.678294	0.028777
In Vivo Mouse Macrophage	CDH4	0	-0.820027	0
In Vivo Mouse maOL	CDH4	0.00125792	-0.808382	0.00088718
In Vivo Mouse Microglia	CDH4	0	-0.820027	0
In Vivo Mouse NPC	CDH4	0.0701207	-0.170908	0.0675676
In Vivo Mouse Pericyte	CDH4	0	-0.820027	0
In Vitro GPC1	CDH5	0.000365219	-0.238153	0.000358766
In Vitro GPC2	CDH5	0.000180478	-0.238396	0.000277624
In Vitro GPC3	CDH5	0.000254021	-0.238299	0.000760456
In Vitro GPC4	CDH5	0	-0.238633	0
In Vitro NPC	CDH5	6.84657e-05	-0.238543	7.25531e-05
In Vivo Astrocyte	CDH5	0.00225367	-0.235675	0.00134048
In Vivo GPC4	CDH5	0	-0.238633	0
In Vivo imOL	CDH5	0	-0.238633	0
In Vivo maOL	CDH5	0	-0.238633	0
In Vivo Mouse Astrocyte	CDH5	0	-0.238633	0
In Vivo Mouse Endothelial	CDH5	3.32708	2.5	0.770186
In Vivo Mouse Ependymal	CDH5	0	-0.238633	0
In Vivo Mouse GPC	CDH5	0	-0.238633	0
In Vivo Mouse imOL	CDH5	0.00691613	-0.229555	0.00719424
In Vivo Mouse Macrophage	CDH5	0	-0.238633	0
In Vivo Mouse maOL	CDH5	0.00140144	-0.236793	0.00044359
In Vivo Mouse Microglia	CDH5	0.0582377	-0.162193	0.0186916
In Vivo Mouse NPC	CDH5	0	-0.238633	0
In Vivo Mouse Pericyte	CDH5	0.0576073	-0.16302	0.025641
In Vitro GPC1	CDH6	0.117156	0.173517	0.0773738
In Vitro GPC2	CDH6	0.0107752	-0.42713	0.0146215
In Vitro GPC3	CDH6	0.0904106	0.0225091	0.087706
In Vitro GPC4	CDH6	0.0232001	-0.356976	0.0409091
In Vitro NPC	CDH6	0.0298511	-0.319423	0.0235072
In Vivo Astrocyte	CDH6	0.141338	0.310057	0.0710456
In Vivo GPC4	CDH6	0.0471544	-0.221725	0.0275974
In Vivo imOL	CDH6	0.011221	-0.424613	0.00758903
In Vivo maOL	CDH6	0.000599416	-0.484585	0.000997009
In Vivo Mouse Astrocyte	CDH6	0.0323491	-0.305319	0.0198675
In Vivo Mouse Endothelial	CDH6	0.00763701	-0.444849	0.00207039
In Vivo Mouse Ependymal	CDH6	0.0557462	-0.173214	0.04
In Vivo Mouse GPC	CDH6	0.172804	0.48772	0.125
In Vivo Mouse imOL	CDH6	0.0884566	0.0114763	0.0971223
In Vivo Mouse Macrophage	CDH6	0	-0.487969	0
In Vivo Mouse maOL	CDH6	0.0271475	-0.334688	0.0183351
In Vivo Mouse Microglia	CDH6	0	-0.487969	0
In Vivo Mouse NPC	CDH6	0	-0.487969	0
In Vivo Mouse Pericyte	CDH6	0.786211	2.5	0.179487
In Vitro GPC1	CDH9	0.000453724	-0.0951399	0.000239177
In Vitro GPC2	CDH9	6.69359e-05	-0.250527	0.000185082
In Vitro GPC3	CDH9	0.000100546	-0.237025	0.000253485
In Vitro GPC4	CDH9	0.00165313	0.386705	0.00568182
In Vitro NPC	CDH9	0.010846	2.5	0.00776319
In Vivo Astrocyte	CDH9	0	-0.277417	0
In Vivo GPC4	CDH9	0	-0.277417	0
In Vivo imOL	CDH9	0	-0.277417	0
In Vivo maOL	CDH9	0	-0.277417	0
In Vivo Mouse Astrocyte	CDH9	0	-0.277417	0
In Vivo Mouse Endothelial	CDH9	0	-0.277417	0
In Vivo Mouse Ependymal	CDH9	0	-0.277417	0
In Vivo Mouse GPC	CDH9	0	-0.277417	0
In Vivo Mouse imOL	CDH9	0	-0.277417	0
In Vivo Mouse Macrophage	CDH9	0	-0.277417	0
In Vivo Mouse maOL	CDH9	0	-0.277417	0
In Vivo Mouse Microglia	CDH9	0	-0.277417	0
In Vivo Mouse NPC	CDH9	0	-0.277417	0
In Vivo Mouse Pericyte	CDH9	0	-0.277417	0
In Vitro GPC1	CDHR2	0.000250221	-0.0615436	0.000358766
In Vitro GPC2	CDHR2	0.000941947	0.838911	0.00129558
In Vitro GPC3	CDHR2	7.9291e-05	-0.284053	0.000253485
In Vitro GPC4	CDHR2	0.000843313	0.710514	0.00113636
In Vitro NPC	CDHR2	0.00324852	2.5	0.00326489
In Vivo Astrocyte	CDHR2	0	-0.38727	0
In Vivo GPC4	CDHR2	0	-0.38727	0
In Vivo imOL	CDHR2	0	-0.38727	0
In Vivo maOL	CDHR2	0	-0.38727	0
In Vivo Mouse Astrocyte	CDHR2	0	-0.38727	0
In Vivo Mouse Endothelial	CDHR2	0	-0.38727	0
In Vivo Mouse Ependymal	CDHR2	0	-0.38727	0
In Vivo Mouse GPC	CDHR2	0	-0.38727	0
In Vivo Mouse imOL	CDHR2	0	-0.38727	0
In Vivo Mouse Macrophage	CDHR2	0	-0.38727	0
In Vivo Mouse maOL	CDHR2	0.000289191	-0.010815	0.000295727
In Vivo Mouse Microglia	CDHR2	0	-0.38727	0
In Vivo Mouse NPC	CDHR2	0	-0.38727	0
In Vivo Mouse Pericyte	CDHR2	0	-0.38727	0
In Vitro GPC1	CEACAM1	0	-0.330953	0
In Vitro GPC2	CEACAM1	0	-0.330953	0
In Vitro GPC3	CEACAM1	0	-0.330953	0
In Vitro GPC4	CEACAM1	0.01117	2.5	0.0170455
In Vitro NPC	CEACAM1	0	-0.330953	0
In Vivo Astrocyte	CEACAM1	0	-0.330953	0
In Vivo GPC4	CEACAM1	0.00868073	2.41883	0.00541126
In Vivo imOL	CEACAM1	0	-0.330953	0
In Vivo maOL	CEACAM1	0	-0.330953	0
In Vivo Mouse Astrocyte	CEACAM1	0	-0.330953	0
In Vivo Mouse Endothelial	CEACAM1	0	-0.330953	0
In Vivo Mouse Ependymal	CEACAM1	0	-0.330953	0
In Vivo Mouse GPC	CEACAM1	0	-0.330953	0
In Vivo Mouse imOL	CEACAM1	0	-0.330953	0
In Vivo Mouse Macrophage	CEACAM1	0	-0.330953	0
In Vivo Mouse maOL	CEACAM1	0	-0.330953	0
In Vivo Mouse Microglia	CEACAM1	0	-0.330953	0
In Vivo Mouse NPC	CEACAM1	0	-0.330953	0
In Vivo Mouse Pericyte	CEACAM1	0	-0.330953	0
In Vitro GPC1	CEACAM20	0	-0.309029	0
In Vitro GPC2	CEACAM20	0	-0.309029	0
In Vitro GPC3	CEACAM20	0	-0.309029	0
In Vitro GPC4	CEACAM20	0	-0.309029	0
In Vitro NPC	CEACAM20	0.000104034	2.5	7.25531e-05
In Vivo Astrocyte	CEACAM20	0	-0.309029	0
In Vivo GPC4	CEACAM20	0	-0.309029	0
In Vivo imOL	CEACAM20	0	-0.309029	0
In Vivo maOL	CEACAM20	0	-0.309029	0
In Vivo Mouse Astrocyte	CEACAM20	0	-0.309029	0
In Vivo Mouse Endothelial	CEACAM20	0	-0.309029	0
In Vivo Mouse Ependymal	CEACAM20	0	-0.309029	0
In Vivo Mouse GPC	CEACAM20	0	-0.309029	0
In Vivo Mouse imOL	CEACAM20	0	-0.309029	0
In Vivo Mouse Macrophage	CEACAM20	0	-0.309029	0
In Vivo Mouse maOL	CEACAM20	4.60175e-05	1.49165	0.000147863
In Vivo Mouse Microglia	CEACAM20	0	-0.309029	0
In Vivo Mouse NPC	CEACAM20	0	-0.309029	0
In Vivo Mouse Pericyte	CEACAM20	0	-0.309029	0
In Vitro GPC1	CEACAM21	0	#N/A	0
In Vitro GPC2	CEACAM21	0	#N/A	0
In Vitro GPC3	CEACAM21	0	#N/A	0
In Vitro GPC4	CEACAM21	0	#N/A	0
In Vitro NPC	CEACAM21	0	#N/A	0
In Vivo Astrocyte	CEACAM21	0	#N/A	0
In Vivo GPC4	CEACAM21	0	#N/A	0
In Vivo imOL	CEACAM21	0	#N/A	0
In Vivo maOL	CEACAM21	0	#N/A	0
In Vivo Mouse Astrocyte	CEACAM21	0	#N/A	0
In Vivo Mouse Endothelial	CEACAM21	0	#N/A	0
In Vivo Mouse Ependymal	CEACAM21	0	#N/A	0
In Vivo Mouse GPC	CEACAM21	0	#N/A	0
In Vivo Mouse imOL	CEACAM21	0	#N/A	0
In Vivo Mouse Macrophage	CEACAM21	0	#N/A	0
In Vivo Mouse maOL	CEACAM21	0	#N/A	0
In Vivo Mouse Microglia	CEACAM21	0	#N/A	0
In Vivo Mouse NPC	CEACAM21	0	#N/A	0
In Vivo Mouse Pericyte	CEACAM21	0	#N/A	0
In Vitro GPC1	CEACAM3	0	#N/A	0
In Vitro GPC2	CEACAM3	0	#N/A	0
In Vitro GPC3	CEACAM3	0	#N/A	0
In Vitro GPC4	CEACAM3	0	#N/A	0
In Vitro NPC	CEACAM3	0	#N/A	0
In Vivo Astrocyte	CEACAM3	0	#N/A	0
In Vivo GPC4	CEACAM3	0	#N/A	0
In Vivo imOL	CEACAM3	0	#N/A	0
In Vivo maOL	CEACAM3	0	#N/A	0
In Vivo Mouse Astrocyte	CEACAM3	0	#N/A	0
In Vivo Mouse Endothelial	CEACAM3	0	#N/A	0
In Vivo Mouse Ependymal	CEACAM3	0	#N/A	0
In Vivo Mouse GPC	CEACAM3	0	#N/A	0
In Vivo Mouse imOL	CEACAM3	0	#N/A	0
In Vivo Mouse Macrophage	CEACAM3	0	#N/A	0
In Vivo Mouse maOL	CEACAM3	0	#N/A	0
In Vivo Mouse Microglia	CEACAM3	0	#N/A	0
In Vivo Mouse NPC	CEACAM3	0	#N/A	0
In Vivo Mouse Pericyte	CEACAM3	0	#N/A	0
In Vitro GPC1	CEACAM4	0	#N/A	0
In Vitro GPC2	CEACAM4	0	#N/A	0
In Vitro GPC3	CEACAM4	0	#N/A	0
In Vitro GPC4	CEACAM4	0	#N/A	0
In Vitro NPC	CEACAM4	0	#N/A	0
In Vivo Astrocyte	CEACAM4	0	#N/A	0
In Vivo GPC4	CEACAM4	0	#N/A	0
In Vivo imOL	CEACAM4	0	#N/A	0
In Vivo maOL	CEACAM4	0	#N/A	0
In Vivo Mouse Astrocyte	CEACAM4	0	#N/A	0
In Vivo Mouse Endothelial	CEACAM4	0	#N/A	0
In Vivo Mouse Ependymal	CEACAM4	0	#N/A	0
In Vivo Mouse GPC	CEACAM4	0	#N/A	0
In Vivo Mouse imOL	CEACAM4	0	#N/A	0
In Vivo Mouse Macrophage	CEACAM4	0	#N/A	0
In Vivo Mouse maOL	CEACAM4	0	#N/A	0
In Vivo Mouse Microglia	CEACAM4	0	#N/A	0
In Vivo Mouse NPC	CEACAM4	0	#N/A	0
In Vivo Mouse Pericyte	CEACAM4	0	#N/A	0
In Vitro GPC1	CEACAM5	0	-0.229416	0
In Vitro GPC2	CEACAM5	0	-0.229416	0
In Vitro GPC3	CEACAM5	0	-0.229416	0
In Vitro GPC4	CEACAM5	0	-0.229416	0
In Vitro NPC	CEACAM5	0	-0.229416	0
In Vivo Astrocyte	CEACAM5	0	-0.229416	0
In Vivo GPC4	CEACAM5	0.00213293	2.5	0.000541126
In Vivo imOL	CEACAM5	0	-0.229416	0
In Vivo maOL	CEACAM5	0	-0.229416	0
In Vivo Mouse Astrocyte	CEACAM5	0	-0.229416	0
In Vivo Mouse Endothelial	CEACAM5	0	-0.229416	0
In Vivo Mouse Ependymal	CEACAM5	0	-0.229416	0
In Vivo Mouse GPC	CEACAM5	0	-0.229416	0
In Vivo Mouse imOL	CEACAM5	0	-0.229416	0
In Vivo Mouse Macrophage	CEACAM5	0	-0.229416	0
In Vivo Mouse maOL	CEACAM5	0	-0.229416	0
In Vivo Mouse Microglia	CEACAM5	0	-0.229416	0
In Vivo Mouse NPC	CEACAM5	0	-0.229416	0
In Vivo Mouse Pericyte	CEACAM5	0	-0.229416	0
In Vitro GPC1	CEACAM6	0	#N/A	0
In Vitro GPC2	CEACAM6	0	#N/A	0
In Vitro GPC3	CEACAM6	0	#N/A	0
In Vitro GPC4	CEACAM6	0	#N/A	0
In Vitro NPC	CEACAM6	0	#N/A	0
In Vivo Astrocyte	CEACAM6	0	#N/A	0
In Vivo GPC4	CEACAM6	0	#N/A	0
In Vivo imOL	CEACAM6	0	#N/A	0
In Vivo maOL	CEACAM6	0	#N/A	0
In Vivo Mouse Astrocyte	CEACAM6	0	#N/A	0
In Vivo Mouse Endothelial	CEACAM6	0	#N/A	0
In Vivo Mouse Ependymal	CEACAM6	0	#N/A	0
In Vivo Mouse GPC	CEACAM6	0	#N/A	0
In Vivo Mouse imOL	CEACAM6	0	#N/A	0
In Vivo Mouse Macrophage	CEACAM6	0	#N/A	0
In Vivo Mouse maOL	CEACAM6	0	#N/A	0
In Vivo Mouse Microglia	CEACAM6	0	#N/A	0
In Vivo Mouse NPC	CEACAM6	0	#N/A	0
In Vivo Mouse Pericyte	CEACAM6	0	#N/A	0
In Vitro GPC1	CEACAM7	0	#N/A	0
In Vitro GPC2	CEACAM7	0	#N/A	0
In Vitro GPC3	CEACAM7	0	#N/A	0
In Vitro GPC4	CEACAM7	0	#N/A	0
In Vitro NPC	CEACAM7	0	#N/A	0
In Vivo Astrocyte	CEACAM7	0	#N/A	0
In Vivo GPC4	CEACAM7	0	#N/A	0
In Vivo imOL	CEACAM7	0	#N/A	0
In Vivo maOL	CEACAM7	0	#N/A	0
In Vivo Mouse Astrocyte	CEACAM7	0	#N/A	0
In Vivo Mouse Endothelial	CEACAM7	0	#N/A	0
In Vivo Mouse Ependymal	CEACAM7	0	#N/A	0
In Vivo Mouse GPC	CEACAM7	0	#N/A	0
In Vivo Mouse imOL	CEACAM7	0	#N/A	0
In Vivo Mouse Macrophage	CEACAM7	0	#N/A	0
In Vivo Mouse maOL	CEACAM7	0	#N/A	0
In Vivo Mouse Microglia	CEACAM7	0	#N/A	0
In Vivo Mouse NPC	CEACAM7	0	#N/A	0
In Vivo Mouse Pericyte	CEACAM7	0	#N/A	0
In Vitro GPC1	CEACAM8	0	#N/A	0
In Vitro GPC2	CEACAM8	0	#N/A	0
In Vitro GPC3	CEACAM8	0	#N/A	0
In Vitro GPC4	CEACAM8	0	#N/A	0
In Vitro NPC	CEACAM8	0	#N/A	0
In Vivo Astrocyte	CEACAM8	0	#N/A	0
In Vivo GPC4	CEACAM8	0	#N/A	0
In Vivo imOL	CEACAM8	0	#N/A	0
In Vivo maOL	CEACAM8	0	#N/A	0
In Vivo Mouse Astrocyte	CEACAM8	0	#N/A	0
In Vivo Mouse Endothelial	CEACAM8	0	#N/A	0
In Vivo Mouse Ependymal	CEACAM8	0	#N/A	0
In Vivo Mouse GPC	CEACAM8	0	#N/A	0
In Vivo Mouse imOL	CEACAM8	0	#N/A	0
In Vivo Mouse Macrophage	CEACAM8	0	#N/A	0
In Vivo Mouse maOL	CEACAM8	0	#N/A	0
In Vivo Mouse Microglia	CEACAM8	0	#N/A	0
In Vivo Mouse NPC	CEACAM8	0	#N/A	0
In Vivo Mouse Pericyte	CEACAM8	0	#N/A	0
In Vitro GPC1	CEL	0.00677623	1.35559	0.00693614
In Vitro GPC2	CEL	0.00790607	1.70617	0.0122154
In Vitro GPC3	CEL	0.00846592	1.87989	0.0131812
In Vitro GPC4	CEL	0.00280705	0.123965	0.00454545
In Vitro NPC	CEL	0.00719209	1.48463	0.00660234
In Vivo Astrocyte	CEL	0	-0.747053	0
In Vivo GPC4	CEL	0.00163123	-0.240888	0.00108225
In Vivo imOL	CEL	0.00520004	0.866502	0.00467017
In Vivo maOL	CEL	0.00523375	0.876962	0.0109671
In Vivo Mouse Astrocyte	CEL	0	-0.747053	0
In Vivo Mouse Endothelial	CEL	0	-0.747053	0
In Vivo Mouse Ependymal	CEL	0	-0.747053	0
In Vivo Mouse GPC	CEL	0	-0.747053	0
In Vivo Mouse imOL	CEL	0	-0.747053	0
In Vivo Mouse Macrophage	CEL	0	-0.747053	0
In Vivo Mouse maOL	CEL	0.00053096	-0.582298	0.00044359
In Vivo Mouse Microglia	CEL	0	-0.747053	0
In Vivo Mouse NPC	CEL	0	-0.747053	0
In Vivo Mouse Pericyte	CEL	0	-0.747053	0
In Vitro GPC1	CER1	0	-0.243982	0
In Vitro GPC2	CER1	0	-0.243982	0
In Vitro GPC3	CER1	0.000521887	2.5	0.000506971
In Vitro GPC4	CER1	0	-0.243982	0
In Vitro NPC	CER1	3.22903e-05	0.0261248	7.25531e-05
In Vivo Astrocyte	CER1	0	-0.243982	0
In Vivo GPC4	CER1	0	-0.243982	0
In Vivo imOL	CER1	0	-0.243982	0
In Vivo maOL	CER1	0	-0.243982	0
In Vivo Mouse Astrocyte	CER1	0	-0.243982	0
In Vivo Mouse Endothelial	CER1	0	-0.243982	0
In Vivo Mouse Ependymal	CER1	0	-0.243982	0
In Vivo Mouse GPC	CER1	0	-0.243982	0
In Vivo Mouse imOL	CER1	0	-0.243982	0
In Vivo Mouse Macrophage	CER1	0	-0.243982	0
In Vivo Mouse maOL	CER1	0	-0.243982	0
In Vivo Mouse Microglia	CER1	0	-0.243982	0
In Vivo Mouse NPC	CER1	0	-0.243982	0
In Vivo Mouse Pericyte	CER1	0	-0.243982	0
In Vitro GPC1	CFAP54	0.00504615	-0.257569	0.00538149
In Vitro GPC2	CFAP54	0.00628618	-0.254907	0.0103646
In Vitro GPC3	CFAP54	0.0397762	-0.183021	0.0524715
In Vitro GPC4	CFAP54	0.00752307	-0.252252	0.0136364
In Vitro NPC	CFAP54	0.0145086	-0.237258	0.0126968
In Vivo Astrocyte	CFAP54	0.00847927	-0.2502	0.00536193
In Vivo GPC4	CFAP54	0.00782045	-0.251614	0.004329
In Vivo imOL	CFAP54	0.00742936	-0.252453	0.00758903
In Vivo maOL	CFAP54	0.00827428	-0.25064	0.0139581
In Vivo Mouse Astrocyte	CFAP54	0.197356	0.155221	0.0794702
In Vivo Mouse Endothelial	CFAP54	0.00685088	-0.253695	0.00621118
In Vivo Mouse Ependymal	CFAP54	2.04015	2.5	0.48
In Vivo Mouse GPC	CFAP54	0.0211804	-0.222937	0.0197368
In Vivo Mouse imOL	CFAP54	0.00425332	-0.259271	0.00719424
In Vivo Mouse Macrophage	CFAP54	0	-0.2684	0
In Vivo Mouse maOL	CFAP54	0.000862299	-0.266549	0.00088718
In Vivo Mouse Microglia	CFAP54	0	-0.2684	0
In Vivo Mouse NPC	CFAP54	0	-0.2684	0
In Vivo Mouse Pericyte	CFAP54	0	-0.2684	0
In Vitro GPC1	CFC1	0	-0.229416	0
In Vitro GPC2	CFC1	0	-0.229416	0
In Vitro GPC3	CFC1	0	-0.229416	0
In Vitro GPC4	CFC1	0.00145758	2.5	0.00340909
In Vitro NPC	CFC1	0	-0.229416	0
In Vivo Astrocyte	CFC1	0	-0.229416	0
In Vivo GPC4	CFC1	0	-0.229416	0
In Vivo imOL	CFC1	0	-0.229416	0
In Vivo maOL	CFC1	0	-0.229416	0
In Vivo Mouse Astrocyte	CFC1	0	-0.229416	0
In Vivo Mouse Endothelial	CFC1	0	-0.229416	0
In Vivo Mouse Ependymal	CFC1	0	-0.229416	0
In Vivo Mouse GPC	CFC1	0	-0.229416	0
In Vivo Mouse imOL	CFC1	0	-0.229416	0
In Vivo Mouse Macrophage	CFC1	0	-0.229416	0
In Vivo Mouse maOL	CFC1	0	-0.229416	0
In Vivo Mouse Microglia	CFC1	0	-0.229416	0
In Vivo Mouse NPC	CFC1	0	-0.229416	0
In Vivo Mouse Pericyte	CFC1	0	-0.229416	0
In Vitro GPC1	CFD	0.0464211	1.96546	0.043889
In Vitro GPC2	CFD	0.0250185	0.749327	0.0362761
In Vitro GPC3	CFD	0.0524533	2.30822	0.0651458
In Vitro GPC4	CFD	0.0219885	0.57716	0.0465909
In Vitro NPC	CFD	0.0422606	1.72905	0.0369296
In Vivo Astrocyte	CFD	0.00348268	-0.474375	0.00134048
In Vivo GPC4	CFD	0.00638574	-0.309418	0.00270563
In Vivo imOL	CFD	0.0101228	-0.0970722	0.00700525
In Vivo maOL	CFD	0.0166587	0.274308	0.00697906
In Vivo Mouse Astrocyte	CFD	0	-0.672266	0
In Vivo Mouse Endothelial	CFD	0	-0.672266	0
In Vivo Mouse Ependymal	CFD	0	-0.672266	0
In Vivo Mouse GPC	CFD	0	-0.672266	0
In Vivo Mouse imOL	CFD	0	-0.672266	0
In Vivo Mouse Macrophage	CFD	0	-0.672266	0
In Vivo Mouse maOL	CFD	0	-0.672266	0
In Vivo Mouse Microglia	CFD	0	-0.672266	0
In Vivo Mouse NPC	CFD	0	-0.672266	0
In Vivo Mouse Pericyte	CFD	0	-0.672266	0
In Vitro GPC1	CFH	0	-0.273019	0
In Vitro GPC2	CFH	0	-0.273019	0
In Vitro GPC3	CFH	0	-0.273019	0
In Vitro GPC4	CFH	0.000809376	0.594119	0.00113636
In Vitro NPC	CFH	0	-0.273019	0
In Vivo Astrocyte	CFH	0	-0.273019	0
In Vivo GPC4	CFH	0.00403244	2.5	0.0021645
In Vivo imOL	CFH	0	-0.273019	0
In Vivo maOL	CFH	0	-0.273019	0
In Vivo Mouse Astrocyte	CFH	0	-0.273019	0
In Vivo Mouse Endothelial	CFH	0	-0.273019	0
In Vivo Mouse Ependymal	CFH	0	-0.273019	0
In Vivo Mouse GPC	CFH	0	-0.273019	0
In Vivo Mouse imOL	CFH	0	-0.273019	0
In Vivo Mouse Macrophage	CFH	0	-0.273019	0
In Vivo Mouse maOL	CFH	0	-0.273019	0
In Vivo Mouse Microglia	CFH	0	-0.273019	0
In Vivo Mouse NPC	CFH	0	-0.273019	0
In Vivo Mouse Pericyte	CFH	0	-0.273019	0
In Vitro GPC1	CFP	0.00114915	-0.25732	0.0010763
In Vitro GPC2	CFP	0.000620858	-0.258976	0.00101795
In Vitro GPC3	CFP	0.000474805	-0.259434	0.000760456
In Vitro GPC4	CFP	0.000643335	-0.258906	0.00340909
In Vitro NPC	CFP	0.00171463	-0.255547	0.00145106
In Vivo Astrocyte	CFP	0	-0.260922	0
In Vivo GPC4	CFP	0.00476578	-0.245983	0.00108225
In Vivo imOL	CFP	0.00230132	-0.253708	0.00175131
In Vivo maOL	CFP	0.00212653	-0.254256	0.00398804
In Vivo Mouse Astrocyte	CFP	0.0483125	-0.109483	0.0264901
In Vivo Mouse Endothelial	CFP	0.0167828	-0.208315	0.00828157
In Vivo Mouse Ependymal	CFP	0	-0.260922	0
In Vivo Mouse GPC	CFP	0.0201539	-0.197748	0.0263158
In Vivo Mouse imOL	CFP	0.0194917	-0.199824	0.0323741
In Vivo Mouse Macrophage	CFP	1.39939	2.5	0.461538
In Vivo Mouse maOL	CFP	0.0141294	-0.216632	0.00828035
In Vivo Mouse Microglia	CFP	0.00973739	-0.2304	0.00623053
In Vivo Mouse NPC	CFP	0.0397672	-0.136269	0.0337838
In Vivo Mouse Pericyte	CFP	0	-0.260922	0
In Vitro GPC1	CGA	0	#N/A	0
In Vitro GPC2	CGA	0	#N/A	0
In Vitro GPC3	CGA	0	#N/A	0
In Vitro GPC4	CGA	0	#N/A	0
In Vitro NPC	CGA	0	#N/A	0
In Vivo Astrocyte	CGA	0	#N/A	0
In Vivo GPC4	CGA	0	#N/A	0
In Vivo imOL	CGA	0	#N/A	0
In Vivo maOL	CGA	0	#N/A	0
In Vivo Mouse Astrocyte	CGA	0	#N/A	0
In Vivo Mouse Endothelial	CGA	0	#N/A	0
In Vivo Mouse Ependymal	CGA	0	#N/A	0
In Vivo Mouse GPC	CGA	0	#N/A	0
In Vivo Mouse imOL	CGA	0	#N/A	0
In Vivo Mouse Macrophage	CGA	0	#N/A	0
In Vivo Mouse maOL	CGA	0	#N/A	0
In Vivo Mouse Microglia	CGA	0	#N/A	0
In Vivo Mouse NPC	CGA	0	#N/A	0
In Vivo Mouse Pericyte	CGA	0	#N/A	0
In Vitro GPC1	CGB3	0	#N/A	0
In Vitro GPC2	CGB3	0	#N/A	0
In Vitro GPC3	CGB3	0	#N/A	0
In Vitro GPC4	CGB3	0	#N/A	0
In Vitro NPC	CGB3	0	#N/A	0
In Vivo Astrocyte	CGB3	0	#N/A	0
In Vivo GPC4	CGB3	0	#N/A	0
In Vivo imOL	CGB3	0	#N/A	0
In Vivo maOL	CGB3	0	#N/A	0
In Vivo Mouse Astrocyte	CGB3	0	#N/A	0
In Vivo Mouse Endothelial	CGB3	0	#N/A	0
In Vivo Mouse Ependymal	CGB3	0	#N/A	0
In Vivo Mouse GPC	CGB3	0	#N/A	0
In Vivo Mouse imOL	CGB3	0	#N/A	0
In Vivo Mouse Macrophage	CGB3	0	#N/A	0
In Vivo Mouse maOL	CGB3	0	#N/A	0
In Vivo Mouse Microglia	CGB3	0	#N/A	0
In Vivo Mouse NPC	CGB3	0	#N/A	0
In Vivo Mouse Pericyte	CGB3	0	#N/A	0
In Vitro GPC1	CGB7	0	-0.229416	0
In Vitro GPC2	CGB7	0	-0.229416	0
In Vitro GPC3	CGB7	0	-0.229416	0
In Vitro GPC4	CGB7	0.000309383	2.5	0.00113636
In Vitro NPC	CGB7	0	-0.229416	0
In Vivo Astrocyte	CGB7	0	-0.229416	0
In Vivo GPC4	CGB7	0	-0.229416	0
In Vivo imOL	CGB7	0	-0.229416	0
In Vivo maOL	CGB7	0	-0.229416	0
In Vivo Mouse Astrocyte	CGB7	0	-0.229416	0
In Vivo Mouse Endothelial	CGB7	0	-0.229416	0
In Vivo Mouse Ependymal	CGB7	0	-0.229416	0
In Vivo Mouse GPC	CGB7	0	-0.229416	0
In Vivo Mouse imOL	CGB7	0	-0.229416	0
In Vivo Mouse Macrophage	CGB7	0	-0.229416	0
In Vivo Mouse maOL	CGB7	0	-0.229416	0
In Vivo Mouse Microglia	CGB7	0	-0.229416	0
In Vivo Mouse NPC	CGB7	0	-0.229416	0
In Vivo Mouse Pericyte	CGB7	0	-0.229416	0
In Vitro GPC1	CHAD	0	-0.291731	0
In Vitro GPC2	CHAD	0.000123153	-0.290156	0.000185082
In Vitro GPC3	CHAD	6.9145e-05	-0.290847	0.000253485
In Vitro GPC4	CHAD	0.0186378	-0.0532701	0.0340909
In Vitro NPC	CHAD	0.000119882	-0.290197	0.000217659
In Vivo Astrocyte	CHAD	0.00532144	-0.223646	0.00268097
In Vivo GPC4	CHAD	0.339212	2.5	0.139069
In Vivo imOL	CHAD	0.0662041	0.555316	0.0431991
In Vivo maOL	CHAD	0.00353755	-0.24647	0.00398804
In Vivo Mouse Astrocyte	CHAD	0	-0.291731	0
In Vivo Mouse Endothelial	CHAD	0	-0.291731	0
In Vivo Mouse Ependymal	CHAD	0	-0.291731	0
In Vivo Mouse GPC	CHAD	0	-0.291731	0
In Vivo Mouse imOL	CHAD	0	-0.291731	0
In Vivo Mouse Macrophage	CHAD	0	-0.291731	0
In Vivo Mouse maOL	CHAD	0	-0.291731	0
In Vivo Mouse Microglia	CHAD	0	-0.291731	0
In Vivo Mouse NPC	CHAD	0	-0.291731	0
In Vivo Mouse Pericyte	CHAD	0	-0.291731	0
In Vitro GPC1	CHL1	0.789888	1.04783	0.346687
In Vitro GPC2	CHL1	0.460735	0.283689	0.260503
In Vitro GPC3	CHL1	0.365145	0.061776	0.268695
In Vitro GPC4	CHL1	0.703256	0.846707	0.488636
In Vitro NPC	CHL1	0.334683	-0.00894349	0.194007
In Vivo Astrocyte	CHL1	0.770942	1.00384	0.341823
In Vivo GPC4	CHL1	1.50389	2.5	0.485931
In Vivo imOL	CHL1	0.286851	-0.119986	0.169294
In Vivo maOL	CHL1	0.041618	-0.6893	0.0358923
In Vivo Mouse Astrocyte	CHL1	0.102576	-0.547785	0.0397351
In Vivo Mouse Endothelial	CHL1	0	-0.785917	0
In Vivo Mouse Ependymal	CHL1	0	-0.785917	0
In Vivo Mouse GPC	CHL1	0.993664	1.5209	0.414474
In Vivo Mouse imOL	CHL1	0.00275536	-0.77952	0.00359712
In Vivo Mouse Macrophage	CHL1	0	-0.785917	0
In Vivo Mouse maOL	CHL1	0.000584917	-0.784559	0.00044359
In Vivo Mouse Microglia	CHL1	0	-0.785917	0
In Vivo Mouse NPC	CHL1	0.0527579	-0.663438	0.0202703
In Vivo Mouse Pericyte	CHL1	0.0228234	-0.732932	0.0512821
In Vitro GPC1	CIB1	0.311361	-0.928447	0.259866
In Vitro GPC2	CIB1	0.465768	-0.262642	0.481307
In Vitro GPC3	CIB1	0.983073	1.96798	0.682383
In Vitro GPC4	CIB1	0.273734	-1.09069	0.382955
In Vitro NPC	CIB1	0.27983	-1.06441	0.202133
In Vivo Astrocyte	CIB1	0.785911	1.11782	0.384718
In Vivo GPC4	CIB1	0.269427	-1.10927	0.160173
In Vivo imOL	CIB1	0.637818	0.479243	0.423234
In Vivo maOL	CIB1	0.551259	0.105998	0.412762
In Vivo Mouse Astrocyte	CIB1	0.717644	0.823452	0.284768
In Vivo Mouse Endothelial	CIB1	0.790954	1.13957	0.341615
In Vivo Mouse Ependymal	CIB1	0.839861	1.35045	0.3
In Vivo Mouse GPC	CIB1	0.205486	-1.38498	0.190789
In Vivo Mouse imOL	CIB1	0.632478	0.456217	0.47482
In Vivo Mouse Macrophage	CIB1	0.606449	0.343979	0.153846
In Vivo Mouse maOL	CIB1	0.398392	-0.553166	0.201981
In Vivo Mouse Microglia	CIB1	0.621548	0.409085	0.274143
In Vivo Mouse NPC	CIB1	0.337223	-0.816929	0.236486
In Vivo Mouse Pericyte	CIB1	0.298648	-0.983266	0.153846
In Vitro GPC1	CKLF	0.20682	-0.760676	0.180459
In Vitro GPC2	CKLF	0.576459	0.932016	0.487414
In Vitro GPC3	CKLF	0.411687	0.177474	0.399493
In Vitro GPC4	CKLF	0.323096	-0.228211	0.426136
In Vitro NPC	CKLF	0.207565	-0.757263	0.163752
In Vivo Astrocyte	CKLF	0.46395	0.416804	0.239946
In Vivo GPC4	CKLF	0.529241	0.71579	0.267316
In Vivo imOL	CKLF	0.36416	-0.0401668	0.272037
In Vivo maOL	CKLF	0.309506	-0.290442	0.299103
In Vivo Mouse Astrocyte	CKLF	0.252023	-0.553678	0.0993377
In Vivo Mouse Endothelial	CKLF	0.08298	-1.32778	0.0496894
In Vivo Mouse Ependymal	CKLF	0.517429	0.661698	0.16
In Vivo Mouse GPC	CKLF	0.322871	-0.229244	0.197368
In Vivo Mouse imOL	CKLF	0.0811157	-1.33631	0.0935252
In Vivo Mouse Macrophage	CKLF	0.984146	2.5	0.230769
In Vivo Mouse maOL	CKLF	0.127057	-1.12593	0.0623983
In Vivo Mouse Microglia	CKLF	0.558459	0.849587	0.239875
In Vivo Mouse NPC	CKLF	0.534038	0.737759	0.283784
In Vivo Mouse Pericyte	CKLF	0.233093	-0.640365	0.0512821
In Vitro GPC1	CLCF1	0.00178124	-0.441022	0.00191342
In Vitro GPC2	CLCF1	0.00391667	-0.401776	0.0062928
In Vitro GPC3	CLCF1	0.00833431	-0.320586	0.0149556
In Vitro GPC4	CLCF1	0.0016921	-0.442661	0.00227273
In Vitro NPC	CLCF1	0.00432022	-0.394359	0.00406298
In Vivo Astrocyte	CLCF1	0.0235885	-0.0402356	0.0187668
In Vivo GPC4	CLCF1	0	-0.473759	0
In Vivo imOL	CLCF1	0	-0.473759	0
In Vivo maOL	CLCF1	0	-0.473759	0
In Vivo Mouse Astrocyte	CLCF1	0.150988	2.30119	0.0596026
In Vivo Mouse Endothelial	CLCF1	0.00489332	-0.383827	0.00414079
In Vivo Mouse Ependymal	CLCF1	0.180388	2.5	0.04
In Vivo Mouse GPC	CLCF1	0	-0.473759	0
In Vivo Mouse imOL	CLCF1	0	-0.473759	0
In Vivo Mouse Macrophage	CLCF1	0	-0.473759	0
In Vivo Mouse maOL	CLCF1	0.00042451	-0.465957	0.000295727
In Vivo Mouse Microglia	CLCF1	0.0988766	1.34345	0.046729
In Vivo Mouse NPC	CLCF1	0.010574	-0.279425	0.00675676
In Vivo Mouse Pericyte	CLCF1	0	-0.473759	0
In Vitro GPC1	CLDN1	0	-0.41648	0
In Vitro GPC2	CLDN1	1.76094e-05	-0.408333	9.25412e-05
In Vitro GPC3	CLDN1	0.00313759	1.03513	0.00329531
In Vitro GPC4	CLDN1	0	-0.41648	0
In Vitro NPC	CLDN1	0.000327375	-0.26502	0.000217659
In Vivo Astrocyte	CLDN1	0	-0.41648	0
In Vivo GPC4	CLDN1	0.00553606	2.14478	0.00378788
In Vivo imOL	CLDN1	0	-0.41648	0
In Vivo maOL	CLDN1	0	-0.41648	0
In Vivo Mouse Astrocyte	CLDN1	0	-0.41648	0
In Vivo Mouse Endothelial	CLDN1	0	-0.41648	0
In Vivo Mouse Ependymal	CLDN1	0	-0.41648	0
In Vivo Mouse GPC	CLDN1	0.00766241	2.5	0.00657895
In Vivo Mouse imOL	CLDN1	0	-0.41648	0
In Vivo Mouse Macrophage	CLDN1	0	-0.41648	0
In Vivo Mouse maOL	CLDN1	0.000422829	-0.220858	0.000147863
In Vivo Mouse Microglia	CLDN1	0	-0.41648	0
In Vivo Mouse NPC	CLDN1	0	-0.41648	0
In Vivo Mouse Pericyte	CLDN1	0	-0.41648	0
In Vitro GPC1	CLDN11	0.00161812	-0.556858	0.00131547
In Vitro GPC2	CLDN11	0.000920651	-0.556901	0.00129558
In Vitro GPC3	CLDN11	0.00679841	-0.556542	0.00760456
In Vitro GPC4	CLDN11	0.0263589	-0.555351	0.0295455
In Vitro NPC	CLDN11	0.0133927	-0.556141	0.00311979
In Vivo Astrocyte	CLDN11	0.194898	-0.545084	0.0656836
In Vivo GPC4	CLDN11	0.330074	-0.536849	0.144481
In Vivo imOL	CLDN11	22.4888	0.813005	0.701693
In Vivo maOL	CLDN11	35.6381	1.61403	0.979063
In Vivo Mouse Astrocyte	CLDN11	1.79866	-0.447386	0.443709
In Vivo Mouse Endothelial	CLDN11	0.891149	-0.50267	0.20911
In Vivo Mouse Ependymal	CLDN11	1.21736	-0.482798	0.26
In Vivo Mouse GPC	CLDN11	10.1245	0.0598048	0.611842
In Vivo Mouse imOL	CLDN11	41.9567	1.99895	0.978417
In Vivo Mouse Macrophage	CLDN11	0.788484	-0.508924	0.153846
In Vivo Mouse maOL	CLDN11	52.7371	2.5	0.999852
In Vivo Mouse Microglia	CLDN11	1.91078	-0.440556	0.29595
In Vivo Mouse NPC	CLDN11	0.684017	-0.515288	0.243243
In Vivo Mouse Pericyte	CLDN11	2.90317	-0.380102	0.25641
In Vitro GPC1	CLDN14	0	-0.256203	0
In Vitro GPC2	CLDN14	0	-0.256203	0
In Vitro GPC3	CLDN14	0	-0.256203	0
In Vitro GPC4	CLDN14	0	-0.256203	0
In Vitro NPC	CLDN14	0	-0.256203	0
In Vivo Astrocyte	CLDN14	0	-0.256203	0
In Vivo GPC4	CLDN14	0	-0.256203	0
In Vivo imOL	CLDN14	0.000941159	-0.252124	0.00291886
In Vivo maOL	CLDN14	0.061491	0.0103091	0.0897308
In Vivo Mouse Astrocyte	CLDN14	0	-0.256203	0
In Vivo Mouse Endothelial	CLDN14	0.0092763	-0.215998	0.00621118
In Vivo Mouse Ependymal	CLDN14	0	-0.256203	0
In Vivo Mouse GPC	CLDN14	0.00548785	-0.232418	0.0131579
In Vivo Mouse imOL	CLDN14	1.01001	2.5	0.392086
In Vivo Mouse Macrophage	CLDN14	0	-0.256203	0
In Vivo Mouse maOL	CLDN14	0.0149165	-0.191552	0.00975898
In Vivo Mouse Microglia	CLDN14	0.00197933	-0.247624	0.00311526
In Vivo Mouse NPC	CLDN14	0	-0.256203	0
In Vivo Mouse Pericyte	CLDN14	0.0190359	-0.173698	0.0512821
In Vitro GPC1	CLDN16	0.00042878	0.0111091	0.000358766
In Vitro GPC2	CLDN16	7.34143e-05	-0.405466	0.000185082
In Vitro GPC3	CLDN16	0.000164505	-0.298686	0.000253485
In Vitro GPC4	CLDN16	0	-0.491526	0
In Vitro NPC	CLDN16	0.000418642	-0.000774896	0.000362766
In Vivo Astrocyte	CLDN16	0.00200821	1.86259	0.00134048
In Vivo GPC4	CLDN16	0.00317299	2.5	0.00162338
In Vivo imOL	CLDN16	0.00034925	-0.0821192	0.000583771
In Vivo maOL	CLDN16	0.00135096	1.09213	0.000997009
In Vivo Mouse Astrocyte	CLDN16	0	-0.491526	0
In Vivo Mouse Endothelial	CLDN16	0	-0.491526	0
In Vivo Mouse Ependymal	CLDN16	0	-0.491526	0
In Vivo Mouse GPC	CLDN16	0	-0.491526	0
In Vivo Mouse imOL	CLDN16	0	-0.491526	0
In Vivo Mouse Macrophage	CLDN16	0	-0.491526	0
In Vivo Mouse maOL	CLDN16	0	-0.491526	0
In Vivo Mouse Microglia	CLDN16	0	-0.491526	0
In Vivo Mouse NPC	CLDN16	0	-0.491526	0
In Vivo Mouse Pericyte	CLDN16	0	-0.491526	0
In Vitro GPC1	CLDN19	0.000566004	-0.221682	0.000597943
In Vitro GPC2	CLDN19	0.000791719	-0.192334	0.00138812
In Vitro GPC3	CLDN19	0.00250578	0.0305333	0.00253485
In Vitro GPC4	CLDN19	0.000877131	-0.181228	0.00227273
In Vitro NPC	CLDN19	0.00121767	-0.13695	0.0010883
In Vivo Astrocyte	CLDN19	0	-0.295275	0
In Vivo GPC4	CLDN19	0.000859202	-0.183559	0.000541126
In Vivo imOL	CLDN19	0	-0.295275	0
In Vivo maOL	CLDN19	0.00204649	-0.0291851	0.00199402
In Vivo Mouse Astrocyte	CLDN19	0	-0.295275	0
In Vivo Mouse Endothelial	CLDN19	0	-0.295275	0
In Vivo Mouse Ependymal	CLDN19	0	-0.295275	0
In Vivo Mouse GPC	CLDN19	0	-0.295275	0
In Vivo Mouse imOL	CLDN19	0.0338843	2.5	0.0431655
In Vivo Mouse Macrophage	CLDN19	0	-0.295275	0
In Vivo Mouse maOL	CLDN19	0.000399808	-0.243291	0.00044359
In Vivo Mouse Microglia	CLDN19	0	-0.295275	0
In Vivo Mouse NPC	CLDN19	0	-0.295275	0
In Vivo Mouse Pericyte	CLDN19	0	-0.295275	0
In Vitro GPC1	CLDN2	0	-0.304457	0
In Vitro GPC2	CLDN2	0.000108301	-0.221203	0.000277624
In Vitro GPC3	CLDN2	0.00174765	1.039	0.00278834
In Vitro GPC4	CLDN2	0	-0.304457	0
In Vitro NPC	CLDN2	0.000160126	-0.181364	7.25531e-05
In Vivo Astrocyte	CLDN2	0	-0.304457	0
In Vivo GPC4	CLDN2	0	-0.304457	0
In Vivo imOL	CLDN2	0	-0.304457	0
In Vivo maOL	CLDN2	0	-0.304457	0
In Vivo Mouse Astrocyte	CLDN2	0	-0.304457	0
In Vivo Mouse Endothelial	CLDN2	0	-0.304457	0
In Vivo Mouse Ependymal	CLDN2	0	-0.304457	0
In Vivo Mouse GPC	CLDN2	0	-0.304457	0
In Vivo Mouse imOL	CLDN2	0	-0.304457	0
In Vivo Mouse Macrophage	CLDN2	0	-0.304457	0
In Vivo Mouse maOL	CLDN2	0	-0.304457	0
In Vivo Mouse Microglia	CLDN2	0	-0.304457	0
In Vivo Mouse NPC	CLDN2	0.00550897	2.5	0.00675676
In Vivo Mouse Pericyte	CLDN2	0	-0.304457	0
In Vitro GPC1	CLDN24	0	#N/A	0
In Vitro GPC2	CLDN24	0	#N/A	0
In Vitro GPC3	CLDN24	0	#N/A	0
In Vitro GPC4	CLDN24	0	#N/A	0
In Vitro NPC	CLDN24	0	#N/A	0
In Vivo Astrocyte	CLDN24	0	#N/A	0
In Vivo GPC4	CLDN24	0	#N/A	0
In Vivo imOL	CLDN24	0	#N/A	0
In Vivo maOL	CLDN24	0	#N/A	0
In Vivo Mouse Astrocyte	CLDN24	0	#N/A	0
In Vivo Mouse Endothelial	CLDN24	0	#N/A	0
In Vivo Mouse Ependymal	CLDN24	0	#N/A	0
In Vivo Mouse GPC	CLDN24	0	#N/A	0
In Vivo Mouse imOL	CLDN24	0	#N/A	0
In Vivo Mouse Macrophage	CLDN24	0	#N/A	0
In Vivo Mouse maOL	CLDN24	0	#N/A	0
In Vivo Mouse Microglia	CLDN24	0	#N/A	0
In Vivo Mouse NPC	CLDN24	0	#N/A	0
In Vivo Mouse Pericyte	CLDN24	0	#N/A	0
In Vitro GPC1	CLDN3	0.000199351	-0.288708	0.000358766
In Vitro GPC2	CLDN3	0.00145011	0.403765	0.00203591
In Vitro GPC3	CLDN3	0.0076572	2.5	0.0103929
In Vitro GPC4	CLDN3	0.00188772	0.646043	0.00454545
In Vitro NPC	CLDN3	0.000499291	-0.122648	0.000652978
In Vivo Astrocyte	CLDN3	0	-0.399077	0
In Vivo GPC4	CLDN3	0	-0.399077	0
In Vivo imOL	CLDN3	0	-0.399077	0
In Vivo maOL	CLDN3	0	-0.399077	0
In Vivo Mouse Astrocyte	CLDN3	0	-0.399077	0
In Vivo Mouse Endothelial	CLDN3	0.00200193	0.709275	0.00207039
In Vivo Mouse Ependymal	CLDN3	0	-0.399077	0
In Vivo Mouse GPC	CLDN3	0	-0.399077	0
In Vivo Mouse imOL	CLDN3	0	-0.399077	0
In Vivo Mouse Macrophage	CLDN3	0	-0.399077	0
In Vivo Mouse maOL	CLDN3	0	-0.399077	0
In Vivo Mouse Microglia	CLDN3	0	-0.399077	0
In Vivo Mouse NPC	CLDN3	0	-0.399077	0
In Vivo Mouse Pericyte	CLDN3	0	-0.399077	0
In Vitro GPC1	CLEC11A	0.347805	0.528718	0.261062
In Vitro GPC2	CLEC11A	0.26683	0.17432	0.313807
In Vitro GPC3	CLEC11A	0.399381	0.754452	0.393409
In Vitro GPC4	CLEC11A	0.44438	0.951395	0.521591
In Vitro NPC	CLEC11A	0.376323	0.653531	0.261917
In Vivo Astrocyte	CLEC11A	0.528614	1.32006	0.261394
In Vivo GPC4	CLEC11A	0.708572	2.10767	0.323052
In Vivo imOL	CLEC11A	0.550033	1.4138	0.360187
In Vivo maOL	CLEC11A	0.303239	0.333671	0.272183
In Vivo Mouse Astrocyte	CLEC11A	0.0268483	-0.875993	0.0198675
In Vivo Mouse Endothelial	CLEC11A	0.000400045	-0.991748	0.00207039
In Vivo Mouse Ependymal	CLEC11A	0.210747	-0.0711352	0.08
In Vivo Mouse GPC	CLEC11A	0.0492165	-0.778096	0.0328947
In Vivo Mouse imOL	CLEC11A	0.0612053	-0.725625	0.0755396
In Vivo Mouse Macrophage	CLEC11A	0	-0.993499	0
In Vivo Mouse maOL	CLEC11A	0.0111089	-0.944879	0.00680172
In Vivo Mouse Microglia	CLEC11A	0	-0.993499	0
In Vivo Mouse NPC	CLEC11A	0.0232171	-0.891886	0.0202703
In Vivo Mouse Pericyte	CLEC11A	0.00508277	-0.971254	0.025641
In Vitro GPC1	CLEC2A	0	-0.229416	0
In Vitro GPC2	CLEC2A	0	-0.229416	0
In Vitro GPC3	CLEC2A	0	-0.229416	0
In Vitro GPC4	CLEC2A	0.000391418	2.5	0.00113636
In Vitro NPC	CLEC2A	0	-0.229416	0
In Vivo Astrocyte	CLEC2A	0	-0.229416	0
In Vivo GPC4	CLEC2A	0	-0.229416	0
In Vivo imOL	CLEC2A	0	-0.229416	0
In Vivo maOL	CLEC2A	0	-0.229416	0
In Vivo Mouse Astrocyte	CLEC2A	0	-0.229416	0
In Vivo Mouse Endothelial	CLEC2A	0	-0.229416	0
In Vivo Mouse Ependymal	CLEC2A	0	-0.229416	0
In Vivo Mouse GPC	CLEC2A	0	-0.229416	0
In Vivo Mouse imOL	CLEC2A	0	-0.229416	0
In Vivo Mouse Macrophage	CLEC2A	0	-0.229416	0
In Vivo Mouse maOL	CLEC2A	0	-0.229416	0
In Vivo Mouse Microglia	CLEC2A	0	-0.229416	0
In Vivo Mouse NPC	CLEC2A	0	-0.229416	0
In Vivo Mouse Pericyte	CLEC2A	0	-0.229416	0
In Vitro GPC1	CLEC2B	0	#N/A	0
In Vitro GPC2	CLEC2B	0	#N/A	0
In Vitro GPC3	CLEC2B	0	#N/A	0
In Vitro GPC4	CLEC2B	0	#N/A	0
In Vitro NPC	CLEC2B	0	#N/A	0
In Vivo Astrocyte	CLEC2B	0	#N/A	0
In Vivo GPC4	CLEC2B	0	#N/A	0
In Vivo imOL	CLEC2B	0	#N/A	0
In Vivo maOL	CLEC2B	0	#N/A	0
In Vivo Mouse Astrocyte	CLEC2B	0	#N/A	0
In Vivo Mouse Endothelial	CLEC2B	0	#N/A	0
In Vivo Mouse Ependymal	CLEC2B	0	#N/A	0
In Vivo Mouse GPC	CLEC2B	0	#N/A	0
In Vivo Mouse imOL	CLEC2B	0	#N/A	0
In Vivo Mouse Macrophage	CLEC2B	0	#N/A	0
In Vivo Mouse maOL	CLEC2B	0	#N/A	0
In Vivo Mouse Microglia	CLEC2B	0	#N/A	0
In Vivo Mouse NPC	CLEC2B	0	#N/A	0
In Vivo Mouse Pericyte	CLEC2B	0	#N/A	0
In Vitro GPC1	CLEC2D	0	-0.300256	0
In Vitro GPC2	CLEC2D	0	-0.300256	0
In Vitro GPC3	CLEC2D	0	-0.300256	0
In Vitro GPC4	CLEC2D	0.0827526	1.24065	0.139773
In Vitro NPC	CLEC2D	0	-0.300256	0
In Vivo Astrocyte	CLEC2D	0	-0.300256	0
In Vivo GPC4	CLEC2D	0.22362	2.5	0.109307
In Vivo imOL	CLEC2D	0	-0.300256	0
In Vivo maOL	CLEC2D	0	-0.300256	0
In Vivo Mouse Astrocyte	CLEC2D	0	-0.300256	0
In Vivo Mouse Endothelial	CLEC2D	0	-0.300256	0
In Vivo Mouse Ependymal	CLEC2D	0	-0.300256	0
In Vivo Mouse GPC	CLEC2D	0	-0.300256	0
In Vivo Mouse imOL	CLEC2D	0	-0.300256	0
In Vivo Mouse Macrophage	CLEC2D	0	-0.300256	0
In Vivo Mouse maOL	CLEC2D	0	-0.300256	0
In Vivo Mouse Microglia	CLEC2D	0	-0.300256	0
In Vivo Mouse NPC	CLEC2D	0	-0.300256	0
In Vivo Mouse Pericyte	CLEC2D	0	-0.300256	0
In Vitro GPC1	CLEC2L	0.000320018	-0.279416	0.000358766
In Vitro GPC2	CLEC2L	0.0010992	-0.268281	0.00222099
In Vitro GPC3	CLEC2L	0.000209204	-0.281	0.00101394
In Vitro GPC4	CLEC2L	0.00447451	-0.220047	0.00568182
In Vitro NPC	CLEC2L	0.0036547	-0.231762	0.00348255
In Vivo Astrocyte	CLEC2L	0	-0.283989	0
In Vivo GPC4	CLEC2L	0	-0.283989	0
In Vivo imOL	CLEC2L	0	-0.283989	0
In Vivo maOL	CLEC2L	0	-0.283989	0
In Vivo Mouse Astrocyte	CLEC2L	0	-0.283989	0
In Vivo Mouse Endothelial	CLEC2L	0	-0.283989	0
In Vivo Mouse Ependymal	CLEC2L	0	-0.283989	0
In Vivo Mouse GPC	CLEC2L	0.307449	2.5	0.236842
In Vivo Mouse imOL	CLEC2L	0.0046948	-0.216899	0.00719424
In Vivo Mouse Macrophage	CLEC2L	0	-0.283989	0
In Vivo Mouse maOL	CLEC2L	0.0144149	-0.077994	0.00828035
In Vivo Mouse Microglia	CLEC2L	0	-0.283989	0
In Vivo Mouse NPC	CLEC2L	0.02223	0.0336862	0.0202703
In Vivo Mouse Pericyte	CLEC2L	0.0190359	-0.0119593	0.0512821
In Vitro GPC1	CLEC3A	0	-0.275629	0
In Vitro GPC2	CLEC3A	5.5084e-05	-0.168322	9.25412e-05
In Vitro GPC3	CLEC3A	0.000294606	0.298283	0.000760456
In Vitro GPC4	CLEC3A	0	-0.275629	0
In Vitro NPC	CLEC3A	9.7113e-05	-0.0864463	7.25531e-05
In Vivo Astrocyte	CLEC3A	0	-0.275629	0
In Vivo GPC4	CLEC3A	0	-0.275629	0
In Vivo imOL	CLEC3A	0	-0.275629	0
In Vivo maOL	CLEC3A	0.00224148	2.5	0.000997009
In Vivo Mouse Astrocyte	CLEC3A	0	-0.275629	0
In Vivo Mouse Endothelial	CLEC3A	0	-0.275629	0
In Vivo Mouse Ependymal	CLEC3A	0	-0.275629	0
In Vivo Mouse GPC	CLEC3A	0	-0.275629	0
In Vivo Mouse imOL	CLEC3A	0	-0.275629	0
In Vivo Mouse Macrophage	CLEC3A	0	-0.275629	0
In Vivo Mouse maOL	CLEC3A	0	-0.275629	0
In Vivo Mouse Microglia	CLEC3A	0	-0.275629	0
In Vivo Mouse NPC	CLEC3A	0	-0.275629	0
In Vivo Mouse Pericyte	CLEC3A	0	-0.275629	0
In Vitro GPC1	CLEC4G	0	#N/A	0
In Vitro GPC2	CLEC4G	0	#N/A	0
In Vitro GPC3	CLEC4G	0	#N/A	0
In Vitro GPC4	CLEC4G	0	#N/A	0
In Vitro NPC	CLEC4G	0	#N/A	0
In Vivo Astrocyte	CLEC4G	0	#N/A	0
In Vivo GPC4	CLEC4G	0	#N/A	0
In Vivo imOL	CLEC4G	0	#N/A	0
In Vivo maOL	CLEC4G	0	#N/A	0
In Vivo Mouse Astrocyte	CLEC4G	0	#N/A	0
In Vivo Mouse Endothelial	CLEC4G	0	#N/A	0
In Vivo Mouse Ependymal	CLEC4G	0	#N/A	0
In Vivo Mouse GPC	CLEC4G	0	#N/A	0
In Vivo Mouse imOL	CLEC4G	0	#N/A	0
In Vivo Mouse Macrophage	CLEC4G	0	#N/A	0
In Vivo Mouse maOL	CLEC4G	0	#N/A	0
In Vivo Mouse Microglia	CLEC4G	0	#N/A	0
In Vivo Mouse NPC	CLEC4G	0	#N/A	0
In Vivo Mouse Pericyte	CLEC4G	0	#N/A	0
In Vitro GPC1	CLMP	0.01098	-0.254301	0.00980627
In Vitro GPC2	CLMP	0.00688353	-0.263532	0.0106422
In Vitro GPC3	CLMP	0.0126307	-0.250582	0.0157161
In Vitro GPC4	CLMP	0.0239517	-0.225073	0.0329545
In Vitro NPC	CLMP	0.056302	-0.15218	0.0388159
In Vivo Astrocyte	CLMP	0	-0.279042	0
In Vivo GPC4	CLMP	0.00376194	-0.270566	0.00324675
In Vivo imOL	CLMP	0	-0.279042	0
In Vivo maOL	CLMP	0	-0.279042	0
In Vivo Mouse Astrocyte	CLMP	0.163279	0.0888648	0.0198675
In Vivo Mouse Endothelial	CLMP	0.043636	-0.180719	0.0207039
In Vivo Mouse Ependymal	CLMP	0	-0.279042	0
In Vivo Mouse GPC	CLMP	0	-0.279042	0
In Vivo Mouse imOL	CLMP	0	-0.279042	0
In Vivo Mouse Macrophage	CLMP	1.94927	2.5	0.692308
In Vivo Mouse maOL	CLMP	0.000590412	-0.277712	0.000295727
In Vivo Mouse Microglia	CLMP	0.0122687	-0.251398	0.00934579
In Vivo Mouse NPC	CLMP	0.00436822	-0.269199	0.00675676
In Vivo Mouse Pericyte	CLMP	0.0650375	-0.132497	0.025641
In Vitro GPC1	CLU	1.4858	-0.349311	0.599856
In Vitro GPC2	CLU	1.8684	-0.334057	0.674903
In Vitro GPC3	CLU	21.1751	0.435681	0.961724
In Vitro GPC4	CLU	1.10311	-0.364569	0.6
In Vitro NPC	CLU	0.712269	-0.380151	0.370892
In Vivo Astrocyte	CLU	28.5299	0.728911	0.895442
In Vivo GPC4	CLU	1.76574	-0.33815	0.539502
In Vivo imOL	CLU	0.497616	-0.388709	0.307064
In Vivo maOL	CLU	1.04522	-0.366877	0.478564
In Vivo Mouse Astrocyte	CLU	106.162	2.5	0.980132
In Vivo Mouse Endothelial	CLU	0.284925	-0.397189	0.0745342
In Vivo Mouse Ependymal	CLU	27.8146	0.700392	0.98
In Vivo Mouse GPC	CLU	0.657583	-0.382331	0.282895
In Vivo Mouse imOL	CLU	0.104832	-0.404369	0.125899
In Vivo Mouse Macrophage	CLU	0.316144	-0.395944	0.153846
In Vivo Mouse maOL	CLU	0.196651	-0.400708	0.081177
In Vivo Mouse Microglia	CLU	0.264348	-0.398009	0.121495
In Vivo Mouse NPC	CLU	0.400036	-0.392599	0.121622
In Vivo Mouse Pericyte	CLU	0.314191	-0.396022	0.128205
In Vitro GPC1	CLUL1	0	-0.300836	0
In Vitro GPC2	CLUL1	0	-0.300836	0
In Vitro GPC3	CLUL1	0	-0.300836	0
In Vitro GPC4	CLUL1	0.0053506	2.5	0.0102273
In Vitro NPC	CLUL1	0	-0.300836	0
In Vivo Astrocyte	CLUL1	0	-0.300836	0
In Vivo GPC4	CLUL1	0.00200352	1.25637	0.00108225
In Vivo imOL	CLUL1	0	-0.300836	0
In Vivo maOL	CLUL1	0	-0.300836	0
In Vivo Mouse Astrocyte	CLUL1	0	-0.300836	0
In Vivo Mouse Endothelial	CLUL1	0	-0.300836	0
In Vivo Mouse Ependymal	CLUL1	0	-0.300836	0
In Vivo Mouse GPC	CLUL1	0	-0.300836	0
In Vivo Mouse imOL	CLUL1	0	-0.300836	0
In Vivo Mouse Macrophage	CLUL1	0	-0.300836	0
In Vivo Mouse maOL	CLUL1	0	-0.300836	0
In Vivo Mouse Microglia	CLUL1	0	-0.300836	0
In Vivo Mouse NPC	CLUL1	0	-0.300836	0
In Vivo Mouse Pericyte	CLUL1	0	-0.300836	0
In Vitro GPC1	CMTM8	0.0164311	-0.34476	0.00382684
In Vitro GPC2	CMTM8	0.0147641	-0.349456	0.00638534
In Vitro GPC3	CMTM8	0.019704	-0.335538	0.0111534
In Vitro GPC4	CMTM8	0.132233	-0.018473	0.169318
In Vitro NPC	CMTM8	0.00246522	-0.38411	0.00275702
In Vivo Astrocyte	CMTM8	0.00935451	-0.364699	0.0080429
In Vivo GPC4	CMTM8	0.235168	0.271561	0.123377
In Vivo imOL	CMTM8	0.0472085	-0.25804	0.0449504
In Vivo maOL	CMTM8	0.00573282	-0.374903	0.00199402
In Vivo Mouse Astrocyte	CMTM8	0	-0.391056	0
In Vivo Mouse Endothelial	CMTM8	1.48962	2.5	0.511387
In Vivo Mouse Ependymal	CMTM8	0.0799838	-0.165691	0.06
In Vivo Mouse GPC	CMTM8	0	-0.391056	0
In Vivo Mouse imOL	CMTM8	0.0022323	-0.384766	0.00359712
In Vivo Mouse Macrophage	CMTM8	0	-0.391056	0
In Vivo Mouse maOL	CMTM8	0.00166594	-0.386362	0.000591453
In Vivo Mouse Microglia	CMTM8	0.576058	1.23206	0.280374
In Vivo Mouse NPC	CMTM8	0.00436822	-0.378748	0.00675676
In Vivo Mouse Pericyte	CMTM8	0	-0.391056	0
In Vitro GPC1	CNMD	0.000549192	-0.520968	0.000358766
In Vitro GPC2	CNMD	0.000839451	-0.507172	0.00166574
In Vitro GPC3	CNMD	0.00491778	-0.313324	0.00684411
In Vitro GPC4	CNMD	0.00184944	-0.459166	0.00340909
In Vitro NPC	CNMD	0.00151426	-0.475097	0.0012334
In Vivo Astrocyte	CNMD	0.0149091	0.161576	0.00938338
In Vivo GPC4	CNMD	0.0681622	2.5	0.0297619
In Vivo imOL	CNMD	0.017774	0.297746	0.0105079
In Vivo maOL	CNMD	0.00240926	-0.432557	0.00299103
In Vivo Mouse Astrocyte	CNMD	0	-0.547072	0
In Vivo Mouse Endothelial	CNMD	0	-0.547072	0
In Vivo Mouse Ependymal	CNMD	0.0483442	1.75079	0.02
In Vivo Mouse GPC	CNMD	0	-0.547072	0
In Vivo Mouse imOL	CNMD	0.0539857	2.01893	0.028777
In Vivo Mouse Macrophage	CNMD	0	-0.547072	0
In Vivo Mouse maOL	CNMD	0.00343058	-0.384013	0.0016265
In Vivo Mouse Microglia	CNMD	0	-0.547072	0
In Vivo Mouse NPC	CNMD	0	-0.547072	0
In Vivo Mouse Pericyte	CNMD	0	-0.547072	0
In Vitro GPC1	CNTF	0.000711207	0.957014	0.000717532
In Vitro GPC2	CNTF	0.000402017	0.286861	0.000925412
In Vitro GPC3	CNTF	0.00164371	2.5	0.00253485
In Vitro GPC4	CNTF	0.000355369	0.185753	0.00113636
In Vitro NPC	CNTF	0.000770926	1.08645	0.000725531
In Vivo Astrocyte	CNTF	0	-0.584492	0
In Vivo GPC4	CNTF	0.000199493	-0.1521	0.000541126
In Vivo imOL	CNTF	0.00104096	1.67174	0.000583771
In Vivo maOL	CNTF	0	-0.584492	0
In Vivo Mouse Astrocyte	CNTF	0	-0.584492	0
In Vivo Mouse Endothelial	CNTF	0	-0.584492	0
In Vivo Mouse Ependymal	CNTF	0	-0.584492	0
In Vivo Mouse GPC	CNTF	0	-0.584492	0
In Vivo Mouse imOL	CNTF	0	-0.584492	0
In Vivo Mouse Macrophage	CNTF	0	-0.584492	0
In Vivo Mouse maOL	CNTF	0	-0.584492	0
In Vivo Mouse Microglia	CNTF	0	-0.584492	0
In Vivo Mouse NPC	CNTF	0	-0.584492	0
In Vivo Mouse Pericyte	CNTF	0	-0.584492	0
In Vitro GPC1	CNTN1	0.00295828	-0.595974	0.00322889
In Vitro GPC2	CNTN1	0.00208905	-0.596312	0.00277624
In Vitro GPC3	CNTN1	0.0123226	-0.592332	0.0116603
In Vitro GPC4	CNTN1	1.02278	-0.199409	0.519318
In Vitro NPC	CNTN1	0.0268425	-0.586686	0.0196619
In Vivo Astrocyte	CNTN1	0.0538945	-0.576167	0.0241287
In Vivo GPC4	CNTN1	5.95482	1.71844	0.850108
In Vivo imOL	CNTN1	1.91388	0.1471	0.556334
In Vivo maOL	CNTN1	5.52629	1.5518	0.909272
In Vivo Mouse Astrocyte	CNTN1	0.357608	-0.458066	0.139073
In Vivo Mouse Endothelial	CNTN1	0.0235704	-0.587959	0.010352
In Vivo Mouse Ependymal	CNTN1	0.161641	-0.534269	0.1
In Vivo Mouse GPC	CNTN1	7.74798	2.41572	0.973684
In Vivo Mouse imOL	CNTN1	5.71628	1.62568	0.820144
In Vivo Mouse Macrophage	CNTN1	0	-0.597124	0
In Vivo Mouse maOL	CNTN1	0.0621264	-0.572966	0.0340086
In Vivo Mouse Microglia	CNTN1	0.00197933	-0.596354	0.00311526
In Vivo Mouse NPC	CNTN1	0.0799588	-0.566032	0.0405405
In Vivo Mouse Pericyte	CNTN1	0.509259	-0.399096	0.0769231
In Vitro GPC1	CNTN2	0.121139	-0.361304	0.106553
In Vitro GPC2	CNTN2	0.0408422	-0.403209	0.0554322
In Vitro GPC3	CNTN2	0.0281201	-0.409848	0.0377693
In Vitro GPC4	CNTN2	0.11669	-0.363626	0.117045
In Vitro NPC	CNTN2	0.0909373	-0.377066	0.074367
In Vivo Astrocyte	CNTN2	0.0295463	-0.409104	0.0214477
In Vivo GPC4	CNTN2	0.303972	-0.265889	0.149351
In Vivo imOL	CNTN2	1.15392	0.177676	0.482779
In Vivo maOL	CNTN2	7.8227	2.5	0.935194
In Vivo Mouse Astrocyte	CNTN2	0.0874347	-0.378894	0.0529801
In Vivo Mouse Endothelial	CNTN2	0.0346839	-0.406423	0.0165631
In Vivo Mouse Ependymal	CNTN2	0.162902	-0.339509	0.04
In Vivo Mouse GPC	CNTN2	0.939523	0.0657888	0.335526
In Vivo Mouse imOL	CNTN2	0.351805	-0.240926	0.230216
In Vivo Mouse Macrophage	CNTN2	0	-0.424524	0
In Vivo Mouse maOL	CNTN2	3.86412	1.59206	0.782493
In Vivo Mouse Microglia	CNTN2	0.115673	-0.364157	0.0529595
In Vivo Mouse NPC	CNTN2	0.0908299	-0.377122	0.0405405
In Vivo Mouse Pericyte	CNTN2	0.10091	-0.371861	0.0512821
In Vitro GPC1	CNTN3	0	-0.522863	0
In Vitro GPC2	CNTN3	0.000480676	-0.511628	0.000555247
In Vitro GPC3	CNTN3	0.00184734	-0.479686	0.0017744
In Vitro GPC4	CNTN3	0.0447241	0.522448	0.0681818
In Vitro NPC	CNTN3	0.00119386	-0.494959	0.0010883
In Vivo Astrocyte	CNTN3	0.00119302	-0.494979	0.00134048
In Vivo GPC4	CNTN3	0.156629	2.5	0.0898268
In Vivo imOL	CNTN3	0.109613	2.03907	0.0875657
In Vivo maOL	CNTN3	0.0420528	0.460013	0.0578265
In Vivo Mouse Astrocyte	CNTN3	0	-0.522863	0
In Vivo Mouse Endothelial	CNTN3	0	-0.522863	0
In Vivo Mouse Ependymal	CNTN3	0	-0.522863	0
In Vivo Mouse GPC	CNTN3	0.0107066	-0.272623	0.0197368
In Vivo Mouse imOL	CNTN3	0.0439907	0.505307	0.057554
In Vivo Mouse Macrophage	CNTN3	0	-0.522863	0
In Vivo Mouse maOL	CNTN3	0.00818042	-0.331666	0.00532308
In Vivo Mouse Microglia	CNTN3	0	-0.522863	0
In Vivo Mouse NPC	CNTN3	0	-0.522863	0
In Vivo Mouse Pericyte	CNTN3	0.00443517	-0.419202	0.025641
In Vitro GPC1	CNTN4	0.0170175	-0.198705	0.0147094
In Vitro GPC2	CNTN4	0.00403958	-0.369973	0.00527485
In Vitro GPC3	CNTN4	0.000301751	-0.4193	0.00101394
In Vitro GPC4	CNTN4	0.0111618	-0.275983	0.0215909
In Vitro NPC	CNTN4	0.0324358	0.00476591	0.0261191
In Vivo Astrocyte	CNTN4	0	-0.423282	0
In Vivo GPC4	CNTN4	0.0132708	-0.24815	0.00649351
In Vivo imOL	CNTN4	0.00106121	-0.409278	0.000583771
In Vivo maOL	CNTN4	0	-0.423282	0
In Vivo Mouse Astrocyte	CNTN4	0	-0.423282	0
In Vivo Mouse Endothelial	CNTN4	0	-0.423282	0
In Vivo Mouse Ependymal	CNTN4	0	-0.423282	0
In Vivo Mouse GPC	CNTN4	0.317119	2.5	0.184211
In Vivo Mouse imOL	CNTN4	0.135021	1.35856	0.122302
In Vivo Mouse Macrophage	CNTN4	0	-0.423282	0
In Vivo Mouse maOL	CNTN4	0.00938942	-0.299372	0.00739317
In Vivo Mouse Microglia	CNTN4	0	-0.423282	0
In Vivo Mouse NPC	CNTN4	0.036081	0.052872	0.027027
In Vivo Mouse Pericyte	CNTN4	0.0325187	0.00586089	0.025641
In Vitro GPC1	CNTN5	0.000881316	-0.462386	0.0010763
In Vitro GPC2	CNTN5	0.000746002	-0.4724	0.00148066
In Vitro GPC3	CNTN5	0.000895724	-0.46132	0.0017744
In Vitro GPC4	CNTN5	0.00372546	-0.251915	0.00795455
In Vitro NPC	CNTN5	0.0373609	2.23717	0.0221287
In Vivo Astrocyte	CNTN5	0.00215859	-0.367866	0.00134048
In Vivo GPC4	CNTN5	0.00183994	-0.391447	0.000541126
In Vivo imOL	CNTN5	0.000386514	-0.499003	0.00116754
In Vivo maOL	CNTN5	0	-0.527605	0
In Vivo Mouse Astrocyte	CNTN5	0	-0.527605	0
In Vivo Mouse Endothelial	CNTN5	0	-0.527605	0
In Vivo Mouse Ependymal	CNTN5	0	-0.527605	0
In Vivo Mouse GPC	CNTN5	0.0173633	0.757309	0.00657895
In Vivo Mouse imOL	CNTN5	0	-0.527605	0
In Vivo Mouse Macrophage	CNTN5	0	-0.527605	0
In Vivo Mouse maOL	CNTN5	0	-0.527605	0
In Vivo Mouse Microglia	CNTN5	0	-0.527605	0
In Vivo Mouse NPC	CNTN5	0.0289776	1.61679	0.0135135
In Vivo Mouse Pericyte	CNTN5	0.0411276	2.5	0.025641
In Vitro GPC1	CNTN6	0	-0.279371	0
In Vitro GPC2	CNTN6	8.83954e-05	-0.277907	9.25412e-05
In Vitro GPC3	CNTN6	0.000802106	-0.266088	0.00101394
In Vitro GPC4	CNTN6	0.011679	-0.0859737	0.0125
In Vitro NPC	CNTN6	0.000110765	-0.277537	0.000217659
In Vivo Astrocyte	CNTN6	0	-0.279371	0
In Vivo GPC4	CNTN6	0.0138357	-0.0502613	0.0124459
In Vivo imOL	CNTN6	0.000510423	-0.270918	0.000583771
In Vivo maOL	CNTN6	0.00107622	-0.261549	0.000997009
In Vivo Mouse Astrocyte	CNTN6	0	-0.279371	0
In Vivo Mouse Endothelial	CNTN6	0	-0.279371	0
In Vivo Mouse Ependymal	CNTN6	0	-0.279371	0
In Vivo Mouse GPC	CNTN6	0.26489	2.5	0.111842
In Vivo Mouse imOL	CNTN6	0.0231195	0.103472	0.0179856
In Vivo Mouse Macrophage	CNTN6	0	-0.279371	0
In Vivo Mouse maOL	CNTN6	0	-0.279371	0
In Vivo Mouse Microglia	CNTN6	0	-0.279371	0
In Vivo Mouse NPC	CNTN6	0	-0.279371	0
In Vivo Mouse Pericyte	CNTN6	0.00443517	-0.205927	0.025641
In Vitro GPC1	COL10A1	0	-0.229416	0
In Vitro GPC2	COL10A1	0	-0.229416	0
In Vitro GPC3	COL10A1	0	-0.229416	0
In Vitro GPC4	COL10A1	0.00017239	2.5	0.00113636
In Vitro NPC	COL10A1	0	-0.229416	0
In Vivo Astrocyte	COL10A1	0	-0.229416	0
In Vivo GPC4	COL10A1	0	-0.229416	0
In Vivo imOL	COL10A1	0	-0.229416	0
In Vivo maOL	COL10A1	0	-0.229416	0
In Vivo Mouse Astrocyte	COL10A1	0	-0.229416	0
In Vivo Mouse Endothelial	COL10A1	0	-0.229416	0
In Vivo Mouse Ependymal	COL10A1	0	-0.229416	0
In Vivo Mouse GPC	COL10A1	0	-0.229416	0
In Vivo Mouse imOL	COL10A1	0	-0.229416	0
In Vivo Mouse Macrophage	COL10A1	0	-0.229416	0
In Vivo Mouse maOL	COL10A1	0	-0.229416	0
In Vivo Mouse Microglia	COL10A1	0	-0.229416	0
In Vivo Mouse NPC	COL10A1	0	-0.229416	0
In Vivo Mouse Pericyte	COL10A1	0	-0.229416	0
In Vitro GPC1	COL11A1	0.0507264	-0.56203	0.0487922
In Vitro GPC2	COL11A1	0.287572	0.0519796	0.297705
In Vitro GPC3	COL11A1	0.753253	1.25923	0.53891
In Vitro GPC4	COL11A1	0.497442	0.596055	0.418182
In Vitro NPC	COL11A1	0.0585026	-0.54187	0.0492636
In Vivo Astrocyte	COL11A1	0.383638	0.301025	0.175603
In Vivo GPC4	COL11A1	1.42178	2.5	0.442641
In Vivo imOL	COL11A1	0.861192	1.53906	0.381203
In Vivo maOL	COL11A1	0.12511	-0.369196	0.117647
In Vivo Mouse Astrocyte	COL11A1	0.059526	-0.539218	0.0198675
In Vivo Mouse Endothelial	COL11A1	0	-0.693535	0
In Vivo Mouse Ependymal	COL11A1	0	-0.693535	0
In Vivo Mouse GPC	COL11A1	0.436855	0.438986	0.217105
In Vivo Mouse imOL	COL11A1	0.0257783	-0.626706	0.0179856
In Vivo Mouse Macrophage	COL11A1	0	-0.693535	0
In Vivo Mouse maOL	COL11A1	0.000296736	-0.692766	0.000147863
In Vivo Mouse Microglia	COL11A1	0	-0.693535	0
In Vivo Mouse NPC	COL11A1	0.116154	-0.392413	0.0945946
In Vivo Mouse Pericyte	COL11A1	0.00508277	-0.680359	0.025641
In Vitro GPC1	COL11A2	0.0115231	-0.434513	0.0117197
In Vitro GPC2	COL11A2	0.0065879	-0.451109	0.0116602
In Vitro GPC3	COL11A2	0.0114809	-0.434655	0.0157161
In Vitro GPC4	COL11A2	0.0320572	-0.365464	0.0522727
In Vitro NPC	COL11A2	0.0172306	-0.415321	0.015744
In Vivo Astrocyte	COL11A2	0.0351355	-0.355112	0.0214477
In Vivo GPC4	COL11A2	0.119864	-0.0701958	0.0622294
In Vivo imOL	COL11A2	0.064853	-0.255182	0.0583771
In Vivo maOL	COL11A2	0.120451	-0.0682243	0.124626
In Vivo Mouse Astrocyte	COL11A2	1.24751	2.5	0.390728
In Vivo Mouse Endothelial	COL11A2	0.00253403	-0.464741	0.00414079
In Vivo Mouse Ependymal	COL11A2	0.0140969	-0.425858	0.02
In Vivo Mouse GPC	COL11A2	0.375201	0.78842	0.243421
In Vivo Mouse imOL	COL11A2	0.475157	1.12454	0.341727
In Vivo Mouse Macrophage	COL11A2	0	-0.473262	0
In Vivo Mouse maOL	COL11A2	0.0867669	-0.181492	0.0520479
In Vivo Mouse Microglia	COL11A2	0.0161697	-0.418888	0.00934579
In Vivo Mouse NPC	COL11A2	0	-0.473262	0
In Vivo Mouse Pericyte	COL11A2	0.0374241	-0.347416	0.0512821
In Vitro GPC1	COL12A1	0.000676739	-0.394582	0.00083712
In Vitro GPC2	COL12A1	0.000924058	-0.377196	0.00120304
In Vitro GPC3	COL12A1	0.00678849	0.0350662	0.00380228
In Vitro GPC4	COL12A1	0.00442388	-0.131163	0.00795455
In Vitro NPC	COL12A1	0.0212173	1.0494	0.0137125
In Vivo Astrocyte	COL12A1	0	-0.442156	0
In Vivo GPC4	COL12A1	0.0017736	-0.317474	0.000541126
In Vivo imOL	COL12A1	0.00175086	-0.319072	0.00175131
In Vivo maOL	COL12A1	0.000315031	-0.420009	0.000997009
In Vivo Mouse Astrocyte	COL12A1	0.0576818	2.5	0.0264901
In Vivo Mouse Endothelial	COL12A1	0	-0.442156	0
In Vivo Mouse Ependymal	COL12A1	0	-0.442156	0
In Vivo Mouse GPC	COL12A1	0	-0.442156	0
In Vivo Mouse imOL	COL12A1	0	-0.442156	0
In Vivo Mouse Macrophage	COL12A1	0	-0.442156	0
In Vivo Mouse maOL	COL12A1	0.000651979	-0.396322	0.000295727
In Vivo Mouse Microglia	COL12A1	0	-0.442156	0
In Vivo Mouse NPC	COL12A1	0.0232999	1.1958	0.0135135
In Vivo Mouse Pericyte	COL12A1	0	-0.442156	0
In Vitro GPC1	COL13A1	0.000512738	-0.329857	0.000597943
In Vitro GPC2	COL13A1	0.0005463	-0.328853	0.000925412
In Vitro GPC3	COL13A1	0.00445568	-0.211873	0.00532319
In Vitro GPC4	COL13A1	0.00158502	-0.297771	0.00227273
In Vitro NPC	COL13A1	0.000803068	-0.321169	0.000870638
In Vivo Astrocyte	COL13A1	0	-0.3452	0
In Vivo GPC4	COL13A1	0	-0.3452	0
In Vivo imOL	COL13A1	0	-0.3452	0
In Vivo maOL	COL13A1	0	-0.3452	0
In Vivo Mouse Astrocyte	COL13A1	0.118199	2.5	0.0198675
In Vivo Mouse Endothelial	COL13A1	0	-0.3452	0
In Vivo Mouse Ependymal	COL13A1	0	-0.3452	0
In Vivo Mouse GPC	COL13A1	0	-0.3452	0
In Vivo Mouse imOL	COL13A1	0	-0.3452	0
In Vivo Mouse Macrophage	COL13A1	0	-0.3452	0
In Vivo Mouse maOL	COL13A1	0.000151282	-0.340673	0.000147863
In Vivo Mouse Microglia	COL13A1	0	-0.3452	0
In Vivo Mouse NPC	COL13A1	0	-0.3452	0
In Vivo Mouse Pericyte	COL13A1	0.0929359	2.43572	0.025641
In Vitro GPC1	COL14A1	0.00013223	-0.390055	0.000119589
In Vitro GPC2	COL14A1	0.000481472	-0.368747	0.000555247
In Vitro GPC3	COL14A1	0.0301563	1.44184	0.0235741
In Vitro GPC4	COL14A1	0.000494066	-0.367978	0.00227273
In Vitro NPC	COL14A1	0.000281447	-0.380951	0.000290213
In Vivo Astrocyte	COL14A1	0	-0.398123	0
In Vivo GPC4	COL14A1	0	-0.398123	0
In Vivo imOL	COL14A1	0.00431532	-0.134828	0.00525394
In Vivo maOL	COL14A1	0.0670317	2.5	0.0658026
In Vivo Mouse Astrocyte	COL14A1	0	-0.398123	0
In Vivo Mouse Endothelial	COL14A1	0.0104465	0.239262	0.00621118
In Vivo Mouse Ependymal	COL14A1	0	-0.398123	0
In Vivo Mouse GPC	COL14A1	0	-0.398123	0
In Vivo Mouse imOL	COL14A1	0	-0.398123	0
In Vivo Mouse Macrophage	COL14A1	0	-0.398123	0
In Vivo Mouse maOL	COL14A1	0	-0.398123	0
In Vivo Mouse Microglia	COL14A1	0.010638	0.250943	0.00623053
In Vivo Mouse NPC	COL14A1	0	-0.398123	0
In Vivo Mouse Pericyte	COL14A1	0	-0.398123	0
In Vitro GPC1	COL15A1	0.000211082	-0.367479	0.000239177
In Vitro GPC2	COL15A1	0.000101193	-0.36913	9.25412e-05
In Vitro GPC3	COL15A1	0.00756122	-0.257045	0.00405577
In Vitro GPC4	COL15A1	0.0015006	-0.348104	0.00227273
In Vitro NPC	COL15A1	0.000642538	-0.360996	0.000580425
In Vivo Astrocyte	COL15A1	0	-0.37065	0
In Vivo GPC4	COL15A1	0.00134174	-0.350491	0.000541126
In Vivo imOL	COL15A1	0.00078633	-0.358836	0.000583771
In Vivo maOL	COL15A1	0	-0.37065	0
In Vivo Mouse Astrocyte	COL15A1	0.157875	2.00137	0.0198675
In Vivo Mouse Endothelial	COL15A1	0	-0.37065	0
In Vivo Mouse Ependymal	COL15A1	0.0335739	0.133787	0.02
In Vivo Mouse GPC	COL15A1	0.00880834	-0.238308	0.00657895
In Vivo Mouse imOL	COL15A1	0	-0.37065	0
In Vivo Mouse Macrophage	COL15A1	0	-0.37065	0
In Vivo Mouse maOL	COL15A1	0.00115551	-0.353289	0.000591453
In Vivo Mouse Microglia	COL15A1	0.255162	2.5	0.140187
In Vivo Mouse NPC	COL15A1	0	-0.37065	0
In Vivo Mouse Pericyte	COL15A1	0	-0.37065	0
In Vitro GPC1	COL16A1	0.00225575	-0.609439	0.00239177
In Vitro GPC2	COL16A1	0.00336159	-0.606691	0.00536739
In Vitro GPC3	COL16A1	0.0365241	-0.524308	0.0481622
In Vitro GPC4	COL16A1	0.0287519	-0.543616	0.0534091
In Vitro NPC	COL16A1	0.00410198	-0.604852	0.00406298
In Vivo Astrocyte	COL16A1	0.220495	-0.0672817	0.104558
In Vivo GPC4	COL16A1	0.637847	0.969517	0.265693
In Vivo imOL	COL16A1	0.377729	0.323322	0.2446
In Vivo maOL	COL16A1	1.49273	2.5	0.644068
In Vivo Mouse Astrocyte	COL16A1	1.04465	1.9801	0.311258
In Vivo Mouse Endothelial	COL16A1	0.00812277	-0.594863	0.00621118
In Vivo Mouse Ependymal	COL16A1	0.110783	-0.339832	0.04
In Vivo Mouse GPC	COL16A1	0.270638	0.0572856	0.197368
In Vivo Mouse imOL	COL16A1	0.202263	-0.112576	0.18705
In Vivo Mouse Macrophage	COL16A1	0	-0.615042	0
In Vivo Mouse maOL	COL16A1	0.123207	-0.308968	0.0613633
In Vivo Mouse Microglia	COL16A1	0	-0.615042	0
In Vivo Mouse NPC	COL16A1	0	-0.615042	0
In Vivo Mouse Pericyte	COL16A1	0.14054	-0.265909	0.0769231
In Vitro GPC1	COL17A1	0.00117936	-0.518615	0.00131547
In Vitro GPC2	COL17A1	0.00151946	-0.469065	0.00249861
In Vitro GPC3	COL17A1	0.00288819	-0.269651	0.00481622
In Vitro GPC4	COL17A1	0	-0.69044	0
In Vitro NPC	COL17A1	0.00236145	-0.346393	0.00261191
In Vivo Astrocyte	COL17A1	0.00759988	0.416811	0.00536193
In Vivo GPC4	COL17A1	0.000799557	-0.57395	0.00108225
In Vivo imOL	COL17A1	0	-0.69044	0
In Vivo maOL	COL17A1	0.0141117	1.36553	0.00697906
In Vivo Mouse Astrocyte	COL17A1	0.0160663	1.65031	0.00662252
In Vivo Mouse Endothelial	COL17A1	0	-0.69044	0
In Vivo Mouse Ependymal	COL17A1	0	-0.69044	0
In Vivo Mouse GPC	COL17A1	0.017665	1.88323	0.0197368
In Vivo Mouse imOL	COL17A1	0.00602385	0.187194	0.0107914
In Vivo Mouse Macrophage	COL17A1	0	-0.69044	0
In Vivo Mouse maOL	COL17A1	0.0198263	2.19812	0.0125684
In Vivo Mouse Microglia	COL17A1	0	-0.69044	0
In Vivo Mouse NPC	COL17A1	0	-0.69044	0
In Vivo Mouse Pericyte	COL17A1	0	-0.69044	0
In Vitro GPC1	COL18A1	0.0343457	-0.365028	0.0320497
In Vitro GPC2	COL18A1	0.0828271	-0.154979	0.115399
In Vitro GPC3	COL18A1	0.155463	0.159722	0.158682
In Vitro GPC4	COL18A1	0.0705302	-0.208257	0.119318
In Vitro NPC	COL18A1	0.0106818	-0.467553	0.0111732
In Vivo Astrocyte	COL18A1	0.0117895	-0.462754	0.0080429
In Vivo GPC4	COL18A1	0.0320147	-0.375127	0.0183983
In Vivo imOL	COL18A1	0.622149	2.18167	0.371278
In Vivo maOL	COL18A1	0.0812711	-0.161721	0.0877368
In Vivo Mouse Astrocyte	COL18A1	0.0770145	-0.180163	0.013245
In Vivo Mouse Endothelial	COL18A1	0.0859141	-0.141605	0.057971
In Vivo Mouse Ependymal	COL18A1	0.0712875	-0.204976	0.04
In Vivo Mouse GPC	COL18A1	0.0218385	-0.419216	0.0131579
In Vivo Mouse imOL	COL18A1	0	-0.513833	0
In Vivo Mouse Macrophage	COL18A1	0	-0.513833	0
In Vivo Mouse maOL	COL18A1	0.0016262	-0.506787	0.000591453
In Vivo Mouse Microglia	COL18A1	0	-0.513833	0
In Vivo Mouse NPC	COL18A1	0.0142947	-0.4519	0.0135135
In Vivo Mouse Pericyte	COL18A1	0.880313	2.5	0.25641
In Vitro GPC1	COL19A1	0	-0.474751	0
In Vitro GPC2	COL19A1	0.000410648	-0.43668	0.000832871
In Vitro GPC3	COL19A1	0.00119593	-0.363879	0.00126743
In Vitro GPC4	COL19A1	0.0233833	1.69306	0.0306818
In Vitro NPC	COL19A1	0.00294516	-0.201712	0.00181383
In Vivo Astrocyte	COL19A1	0	-0.474751	0
In Vivo GPC4	COL19A1	0.0345651	2.5	0.0227273
In Vivo imOL	COL19A1	0.0286872	2.18477	0.0221833
In Vivo maOL	COL19A1	0.00231506	-0.260127	0.00299103
In Vivo Mouse Astrocyte	COL19A1	0	-0.474751	0
In Vivo Mouse Endothelial	COL19A1	0	-0.474751	0
In Vivo Mouse Ependymal	COL19A1	0	-0.474751	0
In Vivo Mouse GPC	COL19A1	0	-0.474751	0
In Vivo Mouse imOL	COL19A1	0.00351797	-0.148608	0.00359712
In Vivo Mouse Macrophage	COL19A1	0	-0.474751	0
In Vivo Mouse maOL	COL19A1	0.000277512	-0.449023	0.000295727
In Vivo Mouse Microglia	COL19A1	0	-0.474751	0
In Vivo Mouse NPC	COL19A1	0	-0.474751	0
In Vivo Mouse Pericyte	COL19A1	0	-0.474751	0
In Vitro GPC1	COL1A1	0.00213815	-0.281017	0.00179383
In Vitro GPC2	COL1A1	0.00704323	-0.26158	0.00694059
In Vitro GPC3	COL1A1	1.09252	2.5	0.0790875
In Vitro GPC4	COL1A1	0.0226232	-0.199843	0.0204545
In Vitro NPC	COL1A1	0.0033571	-0.276187	0.00217659
In Vivo Astrocyte	COL1A1	0	-0.28949	0
In Vivo GPC4	COL1A1	0.000575727	-0.287208	0.000541126
In Vivo imOL	COL1A1	0	-0.28949	0
In Vivo maOL	COL1A1	0	-0.28949	0
In Vivo Mouse Astrocyte	COL1A1	0.229541	0.620095	0.0198675
In Vivo Mouse Endothelial	COL1A1	0.0291784	-0.173867	0.00414079
In Vivo Mouse Ependymal	COL1A1	0	-0.28949	0
In Vivo Mouse GPC	COL1A1	0	-0.28949	0
In Vivo Mouse imOL	COL1A1	0	-0.28949	0
In Vivo Mouse Macrophage	COL1A1	0	-0.28949	0
In Vivo Mouse maOL	COL1A1	0.0010664	-0.285264	0.000739317
In Vivo Mouse Microglia	COL1A1	0	-0.28949	0
In Vivo Mouse NPC	COL1A1	0	-0.28949	0
In Vivo Mouse Pericyte	COL1A1	0	-0.28949	0
In Vitro GPC1	COL1A2	0.776241	1.84237	0.123774
In Vitro GPC2	COL1A2	0.968275	2.45691	0.234129
In Vitro GPC3	COL1A2	0.441019	0.769607	0.0413181
In Vitro GPC4	COL1A2	0.0823083	-0.378325	0.0579545
In Vitro NPC	COL1A2	0.0331108	-0.535765	0.0176304
In Vivo Astrocyte	COL1A2	0	-0.641725	0
In Vivo GPC4	COL1A2	0	-0.641725	0
In Vivo imOL	COL1A2	0	-0.641725	0
In Vivo maOL	COL1A2	0	-0.641725	0
In Vivo Mouse Astrocyte	COL1A2	0.557541	1.1425	0.0860927
In Vivo Mouse Endothelial	COL1A2	0.0203167	-0.576708	0.00414079
In Vivo Mouse Ependymal	COL1A2	0.317422	0.374076	0.12
In Vivo Mouse GPC	COL1A2	0	-0.641725	0
In Vivo Mouse imOL	COL1A2	0.00765538	-0.617226	0.00719424
In Vivo Mouse Macrophage	COL1A2	0	-0.641725	0
In Vivo Mouse maOL	COL1A2	0.000267239	-0.64087	0.000147863
In Vivo Mouse Microglia	COL1A2	0	-0.641725	0
In Vivo Mouse NPC	COL1A2	0	-0.641725	0
In Vivo Mouse Pericyte	COL1A2	0.605895	1.29724	0.205128
In Vitro GPC1	COL20A1	0.00399828	-0.304753	0.00358766
In Vitro GPC2	COL20A1	0.00262267	-0.30549	0.00379419
In Vitro GPC3	COL20A1	0.0154141	-0.29864	0.0126743
In Vitro GPC4	COL20A1	0.454189	-0.0636612	0.403409
In Vitro NPC	COL20A1	0.00375978	-0.304881	0.00370021
In Vivo Astrocyte	COL20A1	0.0730759	-0.26776	0.0294906
In Vivo GPC4	COL20A1	8.16344	2.5	0.885823
In Vivo imOL	COL20A1	1.38947	0.437213	0.473438
In Vivo maOL	COL20A1	0.397538	-0.0939998	0.27318
In Vivo Mouse Astrocyte	COL20A1	0.0169808	-0.297801	0.00662252
In Vivo Mouse Endothelial	COL20A1	0.00252272	-0.305544	0.00207039
In Vivo Mouse Ependymal	COL20A1	0.062637	-0.27335	0.02
In Vivo Mouse GPC	COL20A1	0.0410293	-0.284922	0.0394737
In Vivo Mouse imOL	COL20A1	0.231185	-0.183087	0.230216
In Vivo Mouse Macrophage	COL20A1	0	-0.306895	0
In Vivo Mouse maOL	COL20A1	0.00520147	-0.304109	0.00473163
In Vivo Mouse Microglia	COL20A1	0	-0.306895	0
In Vivo Mouse NPC	COL20A1	0.00989276	-0.301597	0.00675676
In Vivo Mouse Pericyte	COL20A1	0.0152483	-0.298729	0.025641
In Vitro GPC1	COL21A1	0	-0.229416	0
In Vitro GPC2	COL21A1	0	-0.229416	0
In Vitro GPC3	COL21A1	0	-0.229416	0
In Vitro GPC4	COL21A1	0.00233142	2.5	0.00340909
In Vitro NPC	COL21A1	0	-0.229416	0
In Vivo Astrocyte	COL21A1	0	-0.229416	0
In Vivo GPC4	COL21A1	0	-0.229416	0
In Vivo imOL	COL21A1	0	-0.229416	0
In Vivo maOL	COL21A1	0	-0.229416	0
In Vivo Mouse Astrocyte	COL21A1	0	-0.229416	0
In Vivo Mouse Endothelial	COL21A1	0	-0.229416	0
In Vivo Mouse Ependymal	COL21A1	0	-0.229416	0
In Vivo Mouse GPC	COL21A1	0	-0.229416	0
In Vivo Mouse imOL	COL21A1	0	-0.229416	0
In Vivo Mouse Macrophage	COL21A1	0	-0.229416	0
In Vivo Mouse maOL	COL21A1	0	-0.229416	0
In Vivo Mouse Microglia	COL21A1	0	-0.229416	0
In Vivo Mouse NPC	COL21A1	0	-0.229416	0
In Vivo Mouse Pericyte	COL21A1	0	-0.229416	0
In Vitro GPC1	COL22A1	0	-0.258836	0
In Vitro GPC2	COL22A1	0	-0.258836	0
In Vitro GPC3	COL22A1	0	-0.258836	0
In Vitro GPC4	COL22A1	0.0161268	2.5	0.0352273
In Vitro NPC	COL22A1	0	-0.258836	0
In Vivo Astrocyte	COL22A1	0	-0.258836	0
In Vivo GPC4	COL22A1	0.00208988	0.305361	0.00108225
In Vivo imOL	COL22A1	0	-0.258836	0
In Vivo maOL	COL22A1	0	-0.258836	0
In Vivo Mouse Astrocyte	COL22A1	0	-0.258836	0
In Vivo Mouse Endothelial	COL22A1	0	-0.258836	0
In Vivo Mouse Ependymal	COL22A1	0	-0.258836	0
In Vivo Mouse GPC	COL22A1	0	-0.258836	0
In Vivo Mouse imOL	COL22A1	0	-0.258836	0
In Vivo Mouse Macrophage	COL22A1	0	-0.258836	0
In Vivo Mouse maOL	COL22A1	0	-0.258836	0
In Vivo Mouse Microglia	COL22A1	0	-0.258836	0
In Vivo Mouse NPC	COL22A1	0	-0.258836	0
In Vivo Mouse Pericyte	COL22A1	0	-0.258836	0
In Vitro GPC1	COL24A1	0	-0.264393	0
In Vitro GPC2	COL24A1	0	-0.264393	0
In Vitro GPC3	COL24A1	0	-0.264393	0
In Vitro GPC4	COL24A1	0.000411145	0.4156	0.00113636
In Vitro NPC	COL24A1	0	-0.264393	0
In Vivo Astrocyte	COL24A1	0	-0.264393	0
In Vivo GPC4	COL24A1	0.0026262	2.5	0.00108225
In Vivo imOL	COL24A1	0	-0.264393	0
In Vivo maOL	COL24A1	0	-0.264393	0
In Vivo Mouse Astrocyte	COL24A1	0	-0.264393	0
In Vivo Mouse Endothelial	COL24A1	0	-0.264393	0
In Vivo Mouse Ependymal	COL24A1	0	-0.264393	0
In Vivo Mouse GPC	COL24A1	0	-0.264393	0
In Vivo Mouse imOL	COL24A1	0	-0.264393	0
In Vivo Mouse Macrophage	COL24A1	0	-0.264393	0
In Vivo Mouse maOL	COL24A1	0	-0.264393	0
In Vivo Mouse Microglia	COL24A1	0	-0.264393	0
In Vivo Mouse NPC	COL24A1	0	-0.264393	0
In Vivo Mouse Pericyte	COL24A1	0	-0.264393	0
In Vitro GPC1	COL26A1	0.0034663	-0.476079	0.00287013
In Vitro GPC2	COL26A1	0.00219158	-0.504945	0.00342402
In Vitro GPC3	COL26A1	0.0301272	0.127654	0.034474
In Vitro GPC4	COL26A1	0.0288891	0.0996172	0.0465909
In Vitro NPC	COL26A1	0.0243464	-0.00325347	0.0215483
In Vivo Astrocyte	COL26A1	0.0035429	-0.474344	0.00268097
In Vivo GPC4	COL26A1	0.0327864	0.18787	0.0189394
In Vivo imOL	COL26A1	0.00277861	-0.491652	0.00233508
In Vivo maOL	COL26A1	0	-0.554573	0
In Vivo Mouse Astrocyte	COL26A1	0.0491685	0.558841	0.013245
In Vivo Mouse Endothelial	COL26A1	0	-0.554573	0
In Vivo Mouse Ependymal	COL26A1	0.165111	2.5	0.06
In Vivo Mouse GPC	COL26A1	0.115408	2.05881	0.0657895
In Vivo Mouse imOL	COL26A1	0	-0.554573	0
In Vivo Mouse Macrophage	COL26A1	0	-0.554573	0
In Vivo Mouse maOL	COL26A1	0.000244002	-0.549048	0.000295727
In Vivo Mouse Microglia	COL26A1	0	-0.554573	0
In Vivo Mouse NPC	COL26A1	0.0072513	-0.390368	0.00675676
In Vivo Mouse Pericyte	COL26A1	0	-0.554573	0
In Vitro GPC1	COL27A1	0.0197843	-0.576667	0.0202105
In Vitro GPC2	COL27A1	0.017729	-0.583978	0.0260966
In Vitro GPC3	COL27A1	0.0923561	-0.318543	0.121926
In Vitro GPC4	COL27A1	0.0420203	-0.497578	0.075
In Vitro NPC	COL27A1	0.00581398	-0.626357	0.0057317
In Vivo Astrocyte	COL27A1	0.0202483	-0.575017	0.0160858
In Vivo GPC4	COL27A1	0.326081	0.512772	0.150974
In Vivo imOL	COL27A1	0.0209708	-0.572447	0.0157618
In Vivo maOL	COL27A1	0.0125703	-0.602326	0.0139581
In Vivo Mouse Astrocyte	COL27A1	0.729984	1.94938	0.225166
In Vivo Mouse Endothelial	COL27A1	0.0111386	-0.607418	0.00828157
In Vivo Mouse Ependymal	COL27A1	0.109281	-0.258344	0.04
In Vivo Mouse GPC	COL27A1	0.255808	0.262826	0.157895
In Vivo Mouse imOL	COL27A1	0.152288	-0.105377	0.151079
In Vivo Mouse Macrophage	COL27A1	0.270761	0.316008	0.0769231
In Vivo Mouse maOL	COL27A1	0.249867	0.241693	0.131598
In Vivo Mouse Microglia	COL27A1	1.07843	2.5	0.423676
In Vivo Mouse NPC	COL27A1	0.0158374	-0.590706	0.0135135
In Vivo Mouse Pericyte	COL27A1	0.0254138	-0.556644	0.025641
In Vitro GPC1	COL28A1	0.00189036	0.18506	0.00227218
In Vitro GPC2	COL28A1	0.00143727	-0.0187937	0.00277624
In Vitro GPC3	COL28A1	0.00434481	1.28936	0.00659062
In Vitro GPC4	COL28A1	0.001308	-0.0769526	0.00454545
In Vitro NPC	COL28A1	0.00136613	-0.0507998	0.00130596
In Vivo Astrocyte	COL28A1	0.00391015	1.09379	0.00268097
In Vivo GPC4	COL28A1	0.00441991	1.32314	0.0021645
In Vivo imOL	COL28A1	0.00131036	-0.0758944	0.00233508
In Vivo maOL	COL28A1	0.00811481	2.5	0.00797607
In Vivo Mouse Astrocyte	COL28A1	0	-0.665445	0
In Vivo Mouse Endothelial	COL28A1	0	-0.665445	0
In Vivo Mouse Ependymal	COL28A1	0	-0.665445	0
In Vivo Mouse GPC	COL28A1	0	-0.665445	0
In Vivo Mouse imOL	COL28A1	0	-0.665445	0
In Vivo Mouse Macrophage	COL28A1	0	-0.665445	0
In Vivo Mouse maOL	COL28A1	0	-0.665445	0
In Vivo Mouse Microglia	COL28A1	0	-0.665445	0
In Vivo Mouse NPC	COL28A1	0	-0.665445	0
In Vivo Mouse Pericyte	COL28A1	0	-0.665445	0
In Vitro GPC1	COL2A1	0.0040641	-0.318202	0.00478354
In Vitro GPC2	COL2A1	0.0314046	0.859558	0.041551
In Vitro GPC3	COL2A1	0.00393922	-0.323581	0.00481622
In Vitro GPC4	COL2A1	0.0119226	0.0203206	0.025
In Vitro NPC	COL2A1	0.0025066	-0.385295	0.00210404
In Vivo Astrocyte	COL2A1	0.00956792	-0.0811109	0.00536193
In Vivo GPC4	COL2A1	0.00138416	-0.433647	0.00162338
In Vivo imOL	COL2A1	0	-0.493273	0
In Vivo maOL	COL2A1	9.97258e-05	-0.488977	0.000997009
In Vivo Mouse Astrocyte	COL2A1	0	-0.493273	0
In Vivo Mouse Endothelial	COL2A1	0	-0.493273	0
In Vivo Mouse Ependymal	COL2A1	0	-0.493273	0
In Vivo Mouse GPC	COL2A1	0.0174466	0.258283	0.0197368
In Vivo Mouse imOL	COL2A1	0.099596	2.5	0.0539568
In Vivo Mouse Macrophage	COL2A1	0	-0.493273	0
In Vivo Mouse maOL	COL2A1	0.0238375	0.533584	0.0124205
In Vivo Mouse Microglia	COL2A1	0	-0.493273	0
In Vivo Mouse NPC	COL2A1	0.0117968	0.0149038	0.0135135
In Vivo Mouse Pericyte	COL2A1	0	-0.493273	0
In Vitro GPC1	COL3A1	0.000414581	-0.380892	0.000358766
In Vitro GPC2	COL3A1	0.00240544	-0.364801	0.00120304
In Vitro GPC3	COL3A1	0.484081	2.5	0.0185044
In Vitro GPC4	COL3A1	0.0060295	-0.335511	0.0102273
In Vitro NPC	COL3A1	0.000517666	-0.380059	0.000362766
In Vivo Astrocyte	COL3A1	0	-0.384243	0
In Vivo GPC4	COL3A1	0	-0.384243	0
In Vivo imOL	COL3A1	0	-0.384243	0
In Vivo maOL	COL3A1	0	-0.384243	0
In Vivo Mouse Astrocyte	COL3A1	0.213226	1.33909	0.0198675
In Vivo Mouse Endothelial	COL3A1	0	-0.384243	0
In Vivo Mouse Ependymal	COL3A1	0	-0.384243	0
In Vivo Mouse GPC	COL3A1	0	-0.384243	0
In Vivo Mouse imOL	COL3A1	0	-0.384243	0
In Vivo Mouse Macrophage	COL3A1	0	-0.384243	0
In Vivo Mouse maOL	COL3A1	0	-0.384243	0
In Vivo Mouse Microglia	COL3A1	0	-0.384243	0
In Vivo Mouse NPC	COL3A1	0	-0.384243	0
In Vivo Mouse Pericyte	COL3A1	0.19662	1.20488	0.0512821
In Vitro GPC1	COL4A1	0.0615086	-0.426867	0.0558479
In Vitro GPC2	COL4A1	0.15979	-0.199725	0.176291
In Vitro GPC3	COL4A1	0.979243	1.69414	0.571863
In Vitro GPC4	COL4A1	0.112345	-0.309376	0.171591
In Vitro NPC	COL4A1	0.0607594	-0.428598	0.0519481
In Vivo Astrocyte	COL4A1	0.0548847	-0.442175	0.0335121
In Vivo GPC4	COL4A1	0.00820869	-0.55005	0.00378788
In Vivo imOL	COL4A1	0	-0.569021	0
In Vivo maOL	COL4A1	0	-0.569021	0
In Vivo Mouse Astrocyte	COL4A1	0.30965	0.146622	0.0728477
In Vivo Mouse Endothelial	COL4A1	1.49768	2.5	0.498965
In Vivo Mouse Ependymal	COL4A1	0.315013	0.159015	0.1
In Vivo Mouse GPC	COL4A1	0.0503428	-0.452672	0.0394737
In Vivo Mouse imOL	COL4A1	0.0100412	-0.545815	0.00719424
In Vivo Mouse Macrophage	COL4A1	0	-0.569021	0
In Vivo Mouse maOL	COL4A1	0.000919646	-0.566896	0.000591453
In Vivo Mouse Microglia	COL4A1	0.0109172	-0.54379	0.00623053
In Vivo Mouse NPC	COL4A1	0.0107884	-0.544088	0.00675676
In Vivo Mouse Pericyte	COL4A1	1.03587	1.82501	0.307692
In Vitro GPC1	COL4A2	0.232797	-0.0528303	0.191701
In Vitro GPC2	COL4A2	0.431733	0.500082	0.420044
In Vitro GPC3	COL4A2	1.01535	2.12215	0.617997
In Vitro GPC4	COL4A2	0.234823	-0.0471987	0.307955
In Vitro NPC	COL4A2	0.2424	-0.02614	0.184793
In Vivo Astrocyte	COL4A2	0.152561	-0.275835	0.0938338
In Vivo GPC4	COL4A2	0.0236458	-0.634137	0.0113636
In Vivo imOL	COL4A2	0.000411661	-0.698713	0.00116754
In Vivo maOL	COL4A2	0	-0.699857	0
In Vivo Mouse Astrocyte	COL4A2	0.18556	-0.184118	0.0463576
In Vivo Mouse Endothelial	COL4A2	1.12288	2.42101	0.434783
In Vivo Mouse Ependymal	COL4A2	0.199195	-0.146222	0.14
In Vivo Mouse GPC	COL4A2	0.0466917	-0.570084	0.0197368
In Vivo Mouse imOL	COL4A2	0.00411646	-0.688416	0.00719424
In Vivo Mouse Macrophage	COL4A2	0	-0.699857	0
In Vivo Mouse maOL	COL4A2	0.000825733	-0.697562	0.000591453
In Vivo Mouse Microglia	COL4A2	0.00337442	-0.690478	0.00311526
In Vivo Mouse NPC	COL4A2	0	-0.699857	0
In Vivo Mouse Pericyte	COL4A2	0.887943	1.76806	0.307692
In Vitro GPC1	COL4A3	0.00201263	-0.28893	0.00167424
In Vitro GPC2	COL4A3	0.000858906	-0.370837	0.0015732
In Vitro GPC3	COL4A3	0.00076085	-0.377799	0.00126743
In Vitro GPC4	COL4A3	0.000802573	-0.374837	0.00113636
In Vitro NPC	COL4A3	0.00137394	-0.334274	0.0012334
In Vivo Astrocyte	COL4A3	0	-0.431814	0
In Vivo GPC4	COL4A3	0.0252628	1.36167	0.0140693
In Vivo imOL	COL4A3	0.00176024	-0.306849	0.00175131
In Vivo maOL	COL4A3	0.00117073	-0.3487	0.00199402
In Vivo Mouse Astrocyte	COL4A3	0	-0.431814	0
In Vivo Mouse Endothelial	COL4A3	0.053104	2.5	0.0186335
In Vivo Mouse Ependymal	COL4A3	0	-0.431814	0
In Vivo Mouse GPC	COL4A3	0	-0.431814	0
In Vivo Mouse imOL	COL4A3	0.0283498	1.58083	0.0179856
In Vivo Mouse Macrophage	COL4A3	0	-0.431814	0
In Vivo Mouse maOL	COL4A3	0.000110436	-0.423974	0.000147863
In Vivo Mouse Microglia	COL4A3	0	-0.431814	0
In Vivo Mouse NPC	COL4A3	0	-0.431814	0
In Vivo Mouse Pericyte	COL4A3	0	-0.431814	0
In Vitro GPC1	COL4A4	0.000651843	-0.482977	0.000717532
In Vitro GPC2	COL4A4	0.00112328	-0.472723	0.00175828
In Vitro GPC3	COL4A4	0.0023847	-0.445285	0.00405577
In Vitro GPC4	COL4A4	0.00353752	-0.42021	0.00454545
In Vitro NPC	COL4A4	0.00396382	-0.410937	0.00413553
In Vivo Astrocyte	COL4A4	0	-0.497156	0
In Vivo GPC4	COL4A4	0.0604112	0.816866	0.0340909
In Vivo imOL	COL4A4	0.00199112	-0.453846	0.00175131
In Vivo maOL	COL4A4	0.00352688	-0.420441	0.00398804
In Vivo Mouse Astrocyte	COL4A4	0.172044	2.5	0.0662252
In Vivo Mouse Endothelial	COL4A4	0.00363163	-0.418163	0.00207039
In Vivo Mouse Ependymal	COL4A4	0.10345	1.75301	0.04
In Vivo Mouse GPC	COL4A4	0.00624959	-0.361219	0.00657895
In Vivo Mouse imOL	COL4A4	0.00409713	-0.408038	0.00719424
In Vivo Mouse Macrophage	COL4A4	0	-0.497156	0
In Vivo Mouse maOL	COL4A4	0.00129979	-0.468883	0.000739317
In Vivo Mouse Microglia	COL4A4	0.00357665	-0.419359	0.00311526
In Vivo Mouse NPC	COL4A4	0.0623322	0.85865	0.0202703
In Vivo Mouse Pericyte	COL4A4	0	-0.497156	0
In Vitro GPC1	COL4A5	0.0132531	-0.401146	0.014231
In Vitro GPC2	COL4A5	0.0621355	-0.216583	0.0871738
In Vitro GPC3	COL4A5	0.331751	0.801389	0.341445
In Vitro GPC4	COL4A5	0.0215342	-0.369879	0.0556818
In Vitro NPC	COL4A5	0.00274035	-0.440838	0.00348255
In Vivo Astrocyte	COL4A5	0.0978269	-0.0818249	0.0656836
In Vivo GPC4	COL4A5	0.022878	-0.364805	0.0119048
In Vivo imOL	COL4A5	0.0164833	-0.388949	0.0175131
In Vivo maOL	COL4A5	1.11931	2.5	0.629113
In Vivo Mouse Astrocyte	COL4A5	0.277137	0.595189	0.0927152
In Vivo Mouse Endothelial	COL4A5	0.00511967	-0.431855	0.00207039
In Vivo Mouse Ependymal	COL4A5	0	-0.451185	0
In Vivo Mouse GPC	COL4A5	0.0123317	-0.404625	0.00657895
In Vivo Mouse imOL	COL4A5	0	-0.451185	0
In Vivo Mouse Macrophage	COL4A5	0	-0.451185	0
In Vivo Mouse maOL	COL4A5	0.000390811	-0.449709	0.000295727
In Vivo Mouse Microglia	COL4A5	0	-0.451185	0
In Vivo Mouse NPC	COL4A5	0.00620057	-0.427774	0.00675676
In Vivo Mouse Pericyte	COL4A5	0.28138	0.611206	0.0769231
In Vitro GPC1	COL4A6	0.00185375	-0.360719	0.00179383
In Vitro GPC2	COL4A6	0.0112637	-0.0839796	0.0161947
In Vitro GPC3	COL4A6	0.100389	2.5	0.125475
In Vitro GPC4	COL4A6	0.00584296	-0.243399	0.0181818
In Vitro NPC	COL4A6	0.00109447	-0.383048	0.0010883
In Vivo Astrocyte	COL4A6	0.0324977	0.5405	0.0227882
In Vivo GPC4	COL4A6	0	-0.415236	0
In Vivo imOL	COL4A6	0	-0.415236	0
In Vivo maOL	COL4A6	0	-0.415236	0
In Vivo Mouse Astrocyte	COL4A6	0.115323	2.5	0.0463576
In Vivo Mouse Endothelial	COL4A6	0	-0.415236	0
In Vivo Mouse Ependymal	COL4A6	0	-0.415236	0
In Vivo Mouse GPC	COL4A6	0	-0.415236	0
In Vivo Mouse imOL	COL4A6	0	-0.415236	0
In Vivo Mouse Macrophage	COL4A6	0	-0.415236	0
In Vivo Mouse maOL	COL4A6	0	-0.415236	0
In Vivo Mouse Microglia	COL4A6	0	-0.415236	0
In Vivo Mouse NPC	COL4A6	0	-0.415236	0
In Vivo Mouse Pericyte	COL4A6	0	-0.415236	0
In Vitro GPC1	COL5A1	0.0229986	0.0279652	0.0212868
In Vitro GPC2	COL5A1	0.0152565	-0.244083	0.024616
In Vitro GPC3	COL5A1	0.0964124	2.5	0.0752852
In Vitro GPC4	COL5A1	0.011821	-0.364802	0.0272727
In Vitro NPC	COL5A1	0.0122904	-0.348307	0.012334
In Vivo Astrocyte	COL5A1	0.0156957	-0.228649	0.0107239
In Vivo GPC4	COL5A1	0.0118203	-0.364826	0.00487013
In Vivo imOL	COL5A1	0.00368919	-0.650541	0.00467017
In Vivo maOL	COL5A1	0.00309108	-0.671558	0.00299103
In Vivo Mouse Astrocyte	COL5A1	0.0200054	-0.0772109	0.013245
In Vivo Mouse Endothelial	COL5A1	0	-0.780174	0
In Vivo Mouse Ependymal	COL5A1	0.0805153	2.04902	0.02
In Vivo Mouse GPC	COL5A1	0.0497826	0.969118	0.0197368
In Vivo Mouse imOL	COL5A1	0.0136189	-0.301625	0.0143885
In Vivo Mouse Macrophage	COL5A1	0	-0.780174	0
In Vivo Mouse maOL	COL5A1	8.79825e-05	-0.777083	0.000147863
In Vivo Mouse Microglia	COL5A1	0	-0.780174	0
In Vivo Mouse NPC	COL5A1	0.0046052	-0.618354	0.00675676
In Vivo Mouse Pericyte	COL5A1	0.060162	1.33383	0.025641
In Vitro GPC1	COL5A2	0.0225375	-0.356177	0.022961
In Vitro GPC2	COL5A2	0.132569	0.782777	0.165371
In Vitro GPC3	COL5A2	0.330133	2.5	0.313308
In Vitro GPC4	COL5A2	0.038006	-0.196061	0.0602273
In Vitro NPC	COL5A2	0.0195376	-0.387229	0.0175579
In Vivo Astrocyte	COL5A2	0.0692121	0.126959	0.0455764
In Vivo GPC4	COL5A2	0.00295184	-0.558912	0.00162338
In Vivo imOL	COL5A2	0.00159652	-0.572941	0.00175131
In Vivo maOL	COL5A2	0.00495018	-0.538227	0.00498504
In Vivo Mouse Astrocyte	COL5A2	0.282335	2.33302	0.112583
In Vivo Mouse Endothelial	COL5A2	0.00421986	-0.545786	0.00414079
In Vivo Mouse Ependymal	COL5A2	0.109658	0.545618	0.08
In Vivo Mouse GPC	COL5A2	0	-0.589467	0
In Vivo Mouse imOL	COL5A2	0	-0.589467	0
In Vivo Mouse Macrophage	COL5A2	0	-0.589467	0
In Vivo Mouse maOL	COL5A2	0	-0.589467	0
In Vivo Mouse Microglia	COL5A2	0	-0.589467	0
In Vivo Mouse NPC	COL5A2	0.0642859	0.0759672	0.0405405
In Vivo Mouse Pericyte	COL5A2	0	-0.589467	0
In Vitro GPC1	COL5A3	0.000347391	-0.70157	0.000717532
In Vitro GPC2	COL5A3	0.00198609	-0.675748	0.00323894
In Vitro GPC3	COL5A3	0.0624188	0.276515	0.0844106
In Vitro GPC4	COL5A3	0.00714996	-0.594379	0.0159091
In Vitro NPC	COL5A3	0.000442491	-0.700071	0.000725531
In Vivo Astrocyte	COL5A3	0.177979	2.09745	0.0844504
In Vivo GPC4	COL5A3	0.102052	0.901025	0.0573593
In Vivo imOL	COL5A3	0.0642537	0.305428	0.0455342
In Vivo maOL	COL5A3	0.00989145	-0.55118	0.00997009
In Vivo Mouse Astrocyte	COL5A3	0.0894566	0.70256	0.0397351
In Vivo Mouse Endothelial	COL5A3	0.00654153	-0.603966	0.00207039
In Vivo Mouse Ependymal	COL5A3	0.128702	1.32096	0.06
In Vivo Mouse GPC	COL5A3	0.189264	2.27526	0.111842
In Vivo Mouse imOL	COL5A3	0	-0.707044	0
In Vivo Mouse Macrophage	COL5A3	0	-0.707044	0
In Vivo Mouse maOL	COL5A3	0.00349571	-0.65196	0.00192222
In Vivo Mouse Microglia	COL5A3	0	-0.707044	0
In Vivo Mouse NPC	COL5A3	0.00412526	-0.64204	0.00675676
In Vivo Mouse Pericyte	COL5A3	0.00443517	-0.637157	0.025641
In Vitro GPC1	COL6A1	0.276913	0.127884	0.225903
In Vitro GPC2	COL6A1	0.179464	-0.163625	0.224135
In Vitro GPC3	COL6A1	1.03684	2.40113	0.540684
In Vitro GPC4	COL6A1	0.371864	0.411922	0.440909
In Vitro NPC	COL6A1	0.107461	-0.379018	0.0891678
In Vivo Astrocyte	COL6A1	0.870426	1.90333	0.367292
In Vivo GPC4	COL6A1	0.820681	1.75452	0.334416
In Vivo imOL	COL6A1	0.510226	0.82582	0.315236
In Vivo maOL	COL6A1	0.0558309	-0.533464	0.0618146
In Vivo Mouse Astrocyte	COL6A1	0.0543534	-0.537884	0.013245
In Vivo Mouse Endothelial	COL6A1	0	-0.700477	0
In Vivo Mouse Ependymal	COL6A1	0	-0.700477	0
In Vivo Mouse GPC	COL6A1	0.0173633	-0.648537	0.00657895
In Vivo Mouse imOL	COL6A1	0	-0.700477	0
In Vivo Mouse Macrophage	COL6A1	0	-0.700477	0
In Vivo Mouse maOL	COL6A1	0.000377202	-0.699349	0.000147863
In Vivo Mouse Microglia	COL6A1	0	-0.700477	0
In Vivo Mouse NPC	COL6A1	0	-0.700477	0
In Vivo Mouse Pericyte	COL6A1	0.147293	-0.259864	0.0512821
In Vitro GPC1	COL6A2	0.0796601	0.180771	0.0721119
In Vitro GPC2	COL6A2	0.0882163	0.243632	0.119748
In Vitro GPC3	COL6A2	0.603198	2.5	0.331305
In Vitro GPC4	COL6A2	0.0619048	0.0503255	0.121591
In Vitro NPC	COL6A2	0.0478167	-0.0531785	0.0421534
In Vivo Astrocyte	COL6A2	0.0315082	-0.172995	0.0241287
In Vivo GPC4	COL6A2	0.0143629	-0.298959	0.00919913
In Vivo imOL	COL6A2	0.00178991	-0.39133	0.00116754
In Vivo maOL	COL6A2	0	-0.404481	0
In Vivo Mouse Astrocyte	COL6A2	0.0458338	-0.067746	0.0198675
In Vivo Mouse Endothelial	COL6A2	0	-0.404481	0
In Vivo Mouse Ependymal	COL6A2	0	-0.404481	0
In Vivo Mouse GPC	COL6A2	0.00177373	-0.391449	0.00657895
In Vivo Mouse imOL	COL6A2	0.00572881	-0.362392	0.00359712
In Vivo Mouse Macrophage	COL6A2	0	-0.404481	0
In Vivo Mouse maOL	COL6A2	0.00408823	-0.374445	0.00251368
In Vivo Mouse Microglia	COL6A2	0	-0.404481	0
In Vivo Mouse NPC	COL6A2	0	-0.404481	0
In Vivo Mouse Pericyte	COL6A2	0.060162	0.0375207	0.025641
In Vitro GPC1	COL6A3	0.00202283	-0.324309	0.00191342
In Vitro GPC2	COL6A3	0.00219679	-0.314324	0.00333148
In Vitro GPC3	COL6A3	0.0750824	2.5	0.0103929
In Vitro GPC4	COL6A3	0.00241252	-0.301942	0.00454545
In Vitro NPC	COL6A3	0.00422344	-0.198005	0.0035551
In Vivo Astrocyte	COL6A3	0	-0.440409	0
In Vivo GPC4	COL6A3	0.00316463	-0.258775	0.00108225
In Vivo imOL	COL6A3	0.000413555	-0.416673	0.00116754
In Vivo maOL	COL6A3	0.00501548	-0.152546	0.00598205
In Vivo Mouse Astrocyte	COL6A3	0.0172577	0.550093	0.013245
In Vivo Mouse Endothelial	COL6A3	0	-0.440409	0
In Vivo Mouse Ependymal	COL6A3	0	-0.440409	0
In Vivo Mouse GPC	COL6A3	0.017919	0.588047	0.00657895
In Vivo Mouse imOL	COL6A3	0	-0.440409	0
In Vivo Mouse Macrophage	COL6A3	0	-0.440409	0
In Vivo Mouse maOL	COL6A3	0	-0.440409	0
In Vivo Mouse Microglia	COL6A3	0.0160847	0.48277	0.00934579
In Vivo Mouse NPC	COL6A3	0	-0.440409	0
In Vivo Mouse Pericyte	COL6A3	0	-0.440409	0
In Vitro GPC1	COL6A5	0	-0.230192	0
In Vitro GPC2	COL6A5	0	-0.230192	0
In Vitro GPC3	COL6A5	0	-0.230192	0
In Vitro GPC4	COL6A5	0	-0.230192	0
In Vitro NPC	COL6A5	0	-0.230192	0
In Vivo Astrocyte	COL6A5	0	-0.230192	0
In Vivo GPC4	COL6A5	0	-0.230192	0
In Vivo imOL	COL6A5	0	-0.230192	0
In Vivo maOL	COL6A5	0	-0.230192	0
In Vivo Mouse Astrocyte	COL6A5	0	-0.230192	0
In Vivo Mouse Endothelial	COL6A5	0.00339631	-0.219878	0.00207039
In Vivo Mouse Ependymal	COL6A5	1.43565	2.5	0.26
In Vivo Mouse GPC	COL6A5	0	-0.230192	0
In Vivo Mouse imOL	COL6A5	0	-0.230192	0
In Vivo Mouse Macrophage	COL6A5	0	-0.230192	0
In Vivo Mouse maOL	COL6A5	0.00120918	-0.22652	0.000295727
In Vivo Mouse Microglia	COL6A5	0	-0.230192	0
In Vivo Mouse NPC	COL6A5	0	-0.230192	0
In Vivo Mouse Pericyte	COL6A5	0	-0.230192	0
In Vitro GPC1	COL6A6	0.000474868	-0.177637	0.000478354
In Vitro GPC2	COL6A6	0.00010589	-0.23125	0.000185082
In Vitro GPC3	COL6A6	0.0002144	-0.215483	0.000253485
In Vitro GPC4	COL6A6	0	-0.246635	0
In Vitro NPC	COL6A6	0.000658408	-0.150969	0.000652978
In Vivo Astrocyte	COL6A6	0	-0.246635	0
In Vivo GPC4	COL6A6	0.000695355	-0.1456	0.000541126
In Vivo imOL	COL6A6	0	-0.246635	0
In Vivo maOL	COL6A6	0	-0.246635	0
In Vivo Mouse Astrocyte	COL6A6	0	-0.246635	0
In Vivo Mouse Endothelial	COL6A6	0.0301021	2.5	0.0186335
In Vivo Mouse Ependymal	COL6A6	0	-0.246635	0
In Vivo Mouse GPC	COL6A6	0	-0.246635	0
In Vivo Mouse imOL	COL6A6	0	-0.246635	0
In Vivo Mouse Macrophage	COL6A6	0	-0.246635	0
In Vivo Mouse maOL	COL6A6	0	-0.246635	0
In Vivo Mouse Microglia	COL6A6	0	-0.246635	0
In Vivo Mouse NPC	COL6A6	0	-0.246635	0
In Vivo Mouse Pericyte	COL6A6	0	-0.246635	0
In Vitro GPC1	COL7A1	0	-0.325484	0
In Vitro GPC2	COL7A1	0	-0.325484	0
In Vitro GPC3	COL7A1	0	-0.325484	0
In Vitro GPC4	COL7A1	0.0342988	2.09924	0.075
In Vitro NPC	COL7A1	0	-0.325484	0
In Vivo Astrocyte	COL7A1	0	-0.325484	0
In Vivo GPC4	COL7A1	0.0531792	2.5	0.0270563
In Vivo imOL	COL7A1	0	-0.325484	0
In Vivo maOL	COL7A1	0	-0.325484	0
In Vivo Mouse Astrocyte	COL7A1	0	-0.325484	0
In Vivo Mouse Endothelial	COL7A1	0	-0.325484	0
In Vivo Mouse Ependymal	COL7A1	0	-0.325484	0
In Vivo Mouse GPC	COL7A1	0	-0.325484	0
In Vivo Mouse imOL	COL7A1	0	-0.325484	0
In Vivo Mouse Macrophage	COL7A1	0	-0.325484	0
In Vivo Mouse maOL	COL7A1	0	-0.325484	0
In Vivo Mouse Microglia	COL7A1	0	-0.325484	0
In Vivo Mouse NPC	COL7A1	0	-0.325484	0
In Vivo Mouse Pericyte	COL7A1	0	-0.325484	0
In Vitro GPC1	COL8A1	0.00260847	-0.40025	0.00239177
In Vitro GPC2	COL8A1	0.0141571	-0.176309	0.016935
In Vitro GPC3	COL8A1	0.0665639	0.839915	0.0387833
In Vitro GPC4	COL8A1	0.00617801	-0.331033	0.0125
In Vitro NPC	COL8A1	0.00284322	-0.395698	0.00304723
In Vivo Astrocyte	COL8A1	0.00618203	-0.330955	0.00536193
In Vivo GPC4	COL8A1	0.105766	1.60009	0.0427489
In Vivo imOL	COL8A1	0.0162158	-0.136389	0.0140105
In Vivo maOL	COL8A1	0.0102405	-0.252257	0.00897308
In Vivo Mouse Astrocyte	COL8A1	0	-0.450832	0
In Vivo Mouse Endothelial	COL8A1	0.00647944	-0.325188	0.00621118
In Vivo Mouse Ependymal	COL8A1	0	-0.450832	0
In Vivo Mouse GPC	COL8A1	0	-0.450832	0
In Vivo Mouse imOL	COL8A1	0	-0.450832	0
In Vivo Mouse Macrophage	COL8A1	0	-0.450832	0
In Vivo Mouse maOL	COL8A1	0	-0.450832	0
In Vivo Mouse Microglia	COL8A1	0	-0.450832	0
In Vivo Mouse NPC	COL8A1	0	-0.450832	0
In Vivo Mouse Pericyte	COL8A1	0.204504	2.5	0.0769231
In Vitro GPC1	COL8A2	0.000446505	-0.229514	0.000358766
In Vitro GPC2	COL8A2	0.000455569	-0.229486	0.000647788
In Vitro GPC3	COL8A2	0.00275453	-0.222462	0.00405577
In Vitro GPC4	COL8A2	0.00134545	-0.226767	0.00113636
In Vitro NPC	COL8A2	0.000923799	-0.228056	0.000798085
In Vivo Astrocyte	COL8A2	0	-0.230878	0
In Vivo GPC4	COL8A2	0.00190192	-0.225067	0.00108225
In Vivo imOL	COL8A2	0	-0.230878	0
In Vivo maOL	COL8A2	0.000792409	-0.228457	0.000997009
In Vivo Mouse Astrocyte	COL8A2	0	-0.230878	0
In Vivo Mouse Endothelial	COL8A2	0	-0.230878	0
In Vivo Mouse Ependymal	COL8A2	1.42704	2.5	0.4
In Vivo Mouse GPC	COL8A2	0	-0.230878	0
In Vivo Mouse imOL	COL8A2	0	-0.230878	0
In Vivo Mouse Macrophage	COL8A2	0	-0.230878	0
In Vivo Mouse maOL	COL8A2	0	-0.230878	0
In Vivo Mouse Microglia	COL8A2	0	-0.230878	0
In Vivo Mouse NPC	COL8A2	0	-0.230878	0
In Vivo Mouse Pericyte	COL8A2	0	-0.230878	0
In Vitro GPC1	COL9A1	0.00756861	-0.434554	0.00729491
In Vitro GPC2	COL9A1	0.0975391	-0.251107	0.133907
In Vitro GPC3	COL9A1	0.023808	-0.401443	0.0288973
In Vitro GPC4	COL9A1	0.0903607	-0.265744	0.130682
In Vitro NPC	COL9A1	0.00335507	-0.443146	0.00406298
In Vivo Astrocyte	COL9A1	0.0515545	-0.344868	0.0321716
In Vivo GPC4	COL9A1	1.90915	2.5	0.556277
In Vivo imOL	COL9A1	1.18307	1.96227	0.421483
In Vivo maOL	COL9A1	0.106983	-0.23185	0.100698
In Vivo Mouse Astrocyte	COL9A1	0.348631	0.260863	0.119205
In Vivo Mouse Endothelial	COL9A1	0.000400045	-0.449171	0.00207039
In Vivo Mouse Ependymal	COL9A1	0.0625631	-0.322422	0.04
In Vivo Mouse GPC	COL9A1	0.0229863	-0.403118	0.0197368
In Vivo Mouse imOL	COL9A1	0.222985	0.00467442	0.223022
In Vivo Mouse Macrophage	COL9A1	0	-0.449986	0
In Vivo Mouse maOL	COL9A1	0.0474694	-0.353198	0.0233624
In Vivo Mouse Microglia	COL9A1	0.00521471	-0.439354	0.00311526
In Vivo Mouse NPC	COL9A1	0	-0.449986	0
In Vivo Mouse Pericyte	COL9A1	0.00951793	-0.43058	0.0512821
In Vitro GPC1	COL9A2	0.045135	-0.407687	0.0428127
In Vitro GPC2	COL9A2	0.0413633	-0.412961	0.0547844
In Vitro GPC3	COL9A2	0.0949517	-0.338038	0.101648
In Vitro GPC4	COL9A2	0.104684	-0.324431	0.165909
In Vitro NPC	COL9A2	0.0286883	-0.430682	0.0243779
In Vivo Astrocyte	COL9A2	0.147893	-0.26402	0.0737265
In Vivo GPC4	COL9A2	2.01123	2.34114	0.541667
In Vivo imOL	COL9A2	2.46626	2.5	0.666667
In Vivo maOL	COL9A2	1.06922	1.0241	0.55334
In Vivo Mouse Astrocyte	COL9A2	0.0283575	-0.431144	0.013245
In Vivo Mouse Endothelial	COL9A2	0.00433681	-0.464728	0.00414079
In Vivo Mouse Ependymal	COL9A2	0	-0.470791	0
In Vivo Mouse GPC	COL9A2	0.164804	-0.240376	0.0921053
In Vivo Mouse imOL	COL9A2	0.10759	-0.320369	0.0899281
In Vivo Mouse Macrophage	COL9A2	0	-0.470791	0
In Vivo Mouse maOL	COL9A2	0.0783292	-0.361278	0.0387402
In Vivo Mouse Microglia	COL9A2	0.00508698	-0.463679	0.00311526
In Vivo Mouse NPC	COL9A2	0	-0.470791	0
In Vivo Mouse Pericyte	COL9A2	0	-0.470791	0
In Vitro GPC1	COL9A3	0	-0.302708	0
In Vitro GPC2	COL9A3	0	-0.302708	0
In Vitro GPC3	COL9A3	0	-0.302708	0
In Vitro GPC4	COL9A3	1.25357	1.30783	0.738636
In Vitro NPC	COL9A3	0	-0.302708	0
In Vivo Astrocyte	COL9A3	0	-0.302708	0
In Vivo GPC4	COL9A3	3.22308	2.5	0.708874
In Vivo imOL	COL9A3	0	-0.302708	0
In Vivo maOL	COL9A3	0	-0.302708	0
In Vivo Mouse Astrocyte	COL9A3	0	-0.302708	0
In Vivo Mouse Endothelial	COL9A3	0	-0.302708	0
In Vivo Mouse Ependymal	COL9A3	0	-0.302708	0
In Vivo Mouse GPC	COL9A3	0	-0.302708	0
In Vivo Mouse imOL	COL9A3	0	-0.302708	0
In Vivo Mouse Macrophage	COL9A3	0	-0.302708	0
In Vivo Mouse maOL	COL9A3	0	-0.302708	0
In Vivo Mouse Microglia	COL9A3	0	-0.302708	0
In Vivo Mouse NPC	COL9A3	0	-0.302708	0
In Vivo Mouse Pericyte	COL9A3	0	-0.302708	0
In Vitro GPC1	COLQ	0.0165719	-0.0520737	0.0154269
In Vitro GPC2	COLQ	0.0164964	-0.0553667	0.0250787
In Vitro GPC3	COLQ	0.0422978	1.07087	0.0572877
In Vitro GPC4	COLQ	0.0349243	0.749015	0.0704545
In Vitro NPC	COLQ	0.0411421	1.02042	0.0349706
In Vivo Astrocyte	COLQ	0.0211137	0.14618	0.0160858
In Vivo GPC4	COLQ	0.0766084	2.5	0.0373377
In Vivo imOL	COLQ	0.04188	1.05263	0.0338587
In Vivo maOL	COLQ	0.0461124	1.23738	0.0398804
In Vivo Mouse Astrocyte	COLQ	0	-0.775439	0
In Vivo Mouse Endothelial	COLQ	0	-0.775439	0
In Vivo Mouse Ependymal	COLQ	0	-0.775439	0
In Vivo Mouse GPC	COLQ	0	-0.775439	0
In Vivo Mouse imOL	COLQ	0	-0.775439	0
In Vivo Mouse Macrophage	COLQ	0	-0.775439	0
In Vivo Mouse maOL	COLQ	0.00038486	-0.75864	0.000147863
In Vivo Mouse Microglia	COLQ	0	-0.775439	0
In Vivo Mouse NPC	COLQ	0	-0.775439	0
In Vivo Mouse Pericyte	COLQ	0	-0.775439	0
In Vitro GPC1	COMP	0.00139022	-0.221926	0.00131547
In Vitro GPC2	COMP	0.00114042	-0.257478	0.00120304
In Vitro GPC3	COMP	0.00226331	-0.097663	0.00304183
In Vitro GPC4	COMP	0.000970543	-0.281656	0.00340909
In Vitro NPC	COMP	0.0019581	-0.141101	0.00145106
In Vivo Astrocyte	COMP	0.0079846	0.716624	0.00268097
In Vivo GPC4	COMP	0.00481808	0.265948	0.0021645
In Vivo imOL	COMP	0.00246676	-0.0687057	0.00233508
In Vivo maOL	COMP	0.0018811	-0.152061	0.00299103
In Vivo Mouse Astrocyte	COMP	0	-0.41979	0
In Vivo Mouse Endothelial	COMP	0	-0.41979	0
In Vivo Mouse Ependymal	COMP	0	-0.41979	0
In Vivo Mouse GPC	COMP	0	-0.41979	0
In Vivo Mouse imOL	COMP	0	-0.41979	0
In Vivo Mouse Macrophage	COMP	0	-0.41979	0
In Vivo Mouse maOL	COMP	0.000443236	-0.356706	0.000147863
In Vivo Mouse Microglia	COMP	0.0307241	2.5	0.0186916
In Vivo Mouse NPC	COMP	0	-0.41979	0
In Vivo Mouse Pericyte	COMP	0	-0.41979	0
In Vitro GPC1	COPA	1.00751	0.243117	0.581799
In Vitro GPC2	COPA	0.846795	-0.0772494	0.663058
In Vitro GPC3	COPA	0.980188	0.188656	0.684664
In Vitro GPC4	COPA	1.0333	0.294533	0.756818
In Vitro NPC	COPA	1.09387	0.415277	0.562722
In Vivo Astrocyte	COPA	1.07255	0.372771	0.449062
In Vivo GPC4	COPA	1.44557	1.11635	0.510823
In Vivo imOL	COPA	1.10781	0.443065	0.549912
In Vivo maOL	COPA	2.57139	2.5	0.808574
In Vivo Mouse Astrocyte	COPA	0.554358	-0.660193	0.198675
In Vivo Mouse Endothelial	COPA	0.492858	-0.782788	0.240166
In Vivo Mouse Ependymal	COPA	0.581378	-0.606332	0.18
In Vivo Mouse GPC	COPA	0.500381	-0.767792	0.309211
In Vivo Mouse imOL	COPA	0.665449	-0.438745	0.517986
In Vivo Mouse Macrophage	COPA	0.441549	-0.885068	0.153846
In Vivo Mouse maOL	COPA	0.339517	-1.08846	0.166494
In Vivo Mouse Microglia	COPA	0.578928	-0.611215	0.271028
In Vivo Mouse NPC	COPA	0.648461	-0.472609	0.378378
In Vivo Mouse Pericyte	COPA	0.863531	-0.0438884	0.333333
In Vitro GPC1	CORIN	0.000187731	-0.261409	0.000239177
In Vitro GPC2	CORIN	0.000278426	-0.202639	0.000647788
In Vitro GPC3	CORIN	0.000886824	0.191606	0.00101394
In Vitro GPC4	CORIN	0	-0.38306	0
In Vitro NPC	CORIN	0.000816682	0.146154	0.000507872
In Vivo Astrocyte	CORIN	0	-0.38306	0
In Vivo GPC4	CORIN	0	-0.38306	0
In Vivo imOL	CORIN	0	-0.38306	0
In Vivo maOL	CORIN	0	-0.38306	0
In Vivo Mouse Astrocyte	CORIN	0	-0.38306	0
In Vivo Mouse Endothelial	CORIN	0	-0.38306	0
In Vivo Mouse Ependymal	CORIN	0	-0.38306	0
In Vivo Mouse GPC	CORIN	0	-0.38306	0
In Vivo Mouse imOL	CORIN	0.00267623	1.35115	0.00359712
In Vivo Mouse Macrophage	CORIN	0	-0.38306	0
In Vivo Mouse maOL	CORIN	0	-0.38306	0
In Vivo Mouse Microglia	CORIN	0.00638572	2.5	0.00623053
In Vivo Mouse NPC	CORIN	0	-0.38306	0
In Vivo Mouse Pericyte	CORIN	0	-0.38306	0
In Vitro GPC1	CORT	0.00129109	-0.282083	0.00131547
In Vitro GPC2	CORT	0.0018318	-0.259105	0.00286878
In Vitro GPC3	CORT	0.00108398	-0.290884	0.00152091
In Vitro GPC4	CORT	0.00217162	-0.244664	0.00454545
In Vitro NPC	CORT	0.0134454	0.23442	0.00754553
In Vivo Astrocyte	CORT	0.00859251	0.0281939	0.00670241
In Vivo GPC4	CORT	0.00515399	-0.117927	0.00162338
In Vivo imOL	CORT	0.0004304	-0.318658	0.00116754
In Vivo maOL	CORT	0	-0.336948	0
In Vivo Mouse Astrocyte	CORT	0	-0.336948	0
In Vivo Mouse Endothelial	CORT	0	-0.336948	0
In Vivo Mouse Ependymal	CORT	0	-0.336948	0
In Vivo Mouse GPC	CORT	0.0100319	0.089363	0.00657895
In Vivo Mouse imOL	CORT	0	-0.336948	0
In Vivo Mouse Macrophage	CORT	0	-0.336948	0
In Vivo Mouse maOL	CORT	0.00288455	-0.214368	0.0016265
In Vivo Mouse Microglia	CORT	0	-0.336948	0
In Vivo Mouse NPC	CORT	0.103735	2.5	0.0743243
In Vivo Mouse Pericyte	CORT	0	-0.336948	0
In Vitro GPC1	CP	0.00379685	-0.488451	0.0041856
In Vitro GPC2	CP	0.0030997	-0.489701	0.00545993
In Vitro GPC3	CP	0.0159041	-0.466748	0.0147022
In Vitro GPC4	CP	0.00365381	-0.488708	0.00681818
In Vitro NPC	CP	0.00746868	-0.481869	0.00674744
In Vivo Astrocyte	CP	0.0069365	-0.482823	0.00268097
In Vivo GPC4	CP	0	-0.495258	0
In Vivo imOL	CP	0.00168607	-0.492235	0.00116754
In Vivo maOL	CP	0.00155698	-0.492466	0.00398804
In Vivo Mouse Astrocyte	CP	0.131974	-0.258679	0.0264901
In Vivo Mouse Endothelial	CP	1.49082	2.17721	0.47205
In Vivo Mouse Ependymal	CP	0.716982	0.790015	0.22
In Vivo Mouse GPC	CP	0.397269	0.216893	0.217105
In Vivo Mouse imOL	CP	0.00340057	-0.489162	0.00359712
In Vivo Mouse Macrophage	CP	1.97858	2.5	0.461538
In Vivo Mouse maOL	CP	0.00482995	-0.486599	0.00221795
In Vivo Mouse Microglia	CP	0	-0.495258	0
In Vivo Mouse NPC	CP	0.00741849	-0.481959	0.00675676
In Vivo Mouse Pericyte	CP	0.473879	0.354225	0.0769231
In Vitro GPC1	CPAMD8	0	-0.300767	0
In Vitro GPC2	CPAMD8	0	-0.300767	0
In Vitro GPC3	CPAMD8	0	-0.300767	0
In Vitro GPC4	CPAMD8	0.00619186	2.5	0.0136364
In Vitro NPC	CPAMD8	0	-0.300767	0
In Vivo Astrocyte	CPAMD8	0	-0.300767	0
In Vivo GPC4	CPAMD8	0.00231525	1.25448	0.00108225
In Vivo imOL	CPAMD8	0	-0.300767	0
In Vivo maOL	CPAMD8	0	-0.300767	0
In Vivo Mouse Astrocyte	CPAMD8	0	-0.300767	0
In Vivo Mouse Endothelial	CPAMD8	0	-0.300767	0
In Vivo Mouse Ependymal	CPAMD8	0	-0.300767	0
In Vivo Mouse GPC	CPAMD8	0	-0.300767	0
In Vivo Mouse imOL	CPAMD8	0	-0.300767	0
In Vivo Mouse Macrophage	CPAMD8	0	-0.300767	0
In Vivo Mouse maOL	CPAMD8	0	-0.300767	0
In Vivo Mouse Microglia	CPAMD8	0	-0.300767	0
In Vivo Mouse NPC	CPAMD8	0	-0.300767	0
In Vivo Mouse Pericyte	CPAMD8	0	-0.300767	0
In Vitro GPC1	CRB3	9.46337e-05	-0.713304	0.000119589
In Vitro GPC2	CRB3	0.000379593	-0.648152	0.000555247
In Vitro GPC3	CRB3	0.00106439	-0.491584	0.00202788
In Vitro GPC4	CRB3	0.0029936	-0.0504997	0.00681818
In Vitro NPC	CRB3	0.000794588	-0.55327	0.000725531
In Vivo Astrocyte	CRB3	0.00215339	-0.242602	0.00134048
In Vivo GPC4	CRB3	0.000332183	-0.658992	0.000541126
In Vivo imOL	CRB3	0.00546627	0.514837	0.00758903
In Vivo maOL	CRB3	0.0129187	2.21873	0.0109671
In Vivo Mouse Astrocyte	CRB3	0.0149022	2.5	0.00662252
In Vivo Mouse Endothelial	CRB3	0	-0.73494	0
In Vivo Mouse Ependymal	CRB3	0	-0.73494	0
In Vivo Mouse GPC	CRB3	0.00324838	0.00775189	0.00657895
In Vivo Mouse imOL	CRB3	0.00681777	0.823838	0.0107914
In Vivo Mouse Macrophage	CRB3	0	-0.73494	0
In Vivo Mouse maOL	CRB3	0.00478221	0.358438	0.00310513
In Vivo Mouse Microglia	CRB3	0.00512716	0.437306	0.00311526
In Vivo Mouse NPC	CRB3	0	-0.73494	0
In Vivo Mouse Pericyte	CRB3	0	-0.73494	0
In Vitro GPC1	CRH	0.0012743	-0.410428	0.0010763
In Vitro GPC2	CRH	0.00376268	-0.360379	0.00268369
In Vitro GPC3	CRH	0.18776	2.5	0.0415716
In Vitro GPC4	CRH	0.00294474	-0.37683	0.00340909
In Vitro NPC	CRH	0.0215109	-0.00341327	0.00486106
In Vivo Astrocyte	CRH	0.0856713	1.28703	0.0254692
In Vivo GPC4	CRH	0	-0.436057	0
In Vivo imOL	CRH	0.000988103	-0.416184	0.000583771
In Vivo maOL	CRH	0.0065128	-0.305067	0.00199402
In Vivo Mouse Astrocyte	CRH	0	-0.436057	0
In Vivo Mouse Endothelial	CRH	0	-0.436057	0
In Vivo Mouse Ependymal	CRH	0	-0.436057	0
In Vivo Mouse GPC	CRH	0.101506	1.60551	0.0460526
In Vivo Mouse imOL	CRH	0	-0.436057	0
In Vivo Mouse Macrophage	CRH	0	-0.436057	0
In Vivo Mouse maOL	CRH	0	-0.436057	0
In Vivo Mouse Microglia	CRH	0	-0.436057	0
In Vivo Mouse NPC	CRH	0	-0.436057	0
In Vivo Mouse Pericyte	CRH	0	-0.436057	0
In Vitro GPC1	CRHR2	0.000490438	-0.229852	0.000597943
In Vitro GPC2	CRHR2	0.00213947	-0.164508	0.00259115
In Vitro GPC3	CRHR2	0.00458297	-0.0676833	0.00506971
In Vitro GPC4	CRHR2	0	-0.249286	0
In Vitro NPC	CRHR2	0.00192643	-0.17295	0.00159617
In Vivo Astrocyte	CRHR2	0	-0.249286	0
In Vivo GPC4	CRHR2	0	-0.249286	0
In Vivo imOL	CRHR2	0	-0.249286	0
In Vivo maOL	CRHR2	0	-0.249286	0
In Vivo Mouse Astrocyte	CRHR2	0	-0.249286	0
In Vivo Mouse Endothelial	CRHR2	0	-0.249286	0
In Vivo Mouse Ependymal	CRHR2	0	-0.249286	0
In Vivo Mouse GPC	CRHR2	0	-0.249286	0
In Vivo Mouse imOL	CRHR2	0	-0.249286	0
In Vivo Mouse Macrophage	CRHR2	0	-0.249286	0
In Vivo Mouse maOL	CRHR2	0	-0.249286	0
In Vivo Mouse Microglia	CRHR2	0	-0.249286	0
In Vivo Mouse NPC	CRHR2	0	-0.249286	0
In Vivo Mouse Pericyte	CRHR2	0.110391	2.5	0.0512821
In Vitro GPC1	CRISP2	0	-0.308894	0
In Vitro GPC2	CRISP2	3.23028e-05	0.0756126	9.25412e-05
In Vitro GPC3	CRISP2	0	-0.308894	0
In Vitro GPC4	CRISP2	0.000102619	0.9126	0.00113636
In Vitro NPC	CRISP2	0.000358138	2.5	0.000290213
In Vivo Astrocyte	CRISP2	0	-0.308894	0
In Vivo GPC4	CRISP2	0	-0.308894	0
In Vivo imOL	CRISP2	0	-0.308894	0
In Vivo maOL	CRISP2	0	-0.308894	0
In Vivo Mouse Astrocyte	CRISP2	0	-0.308894	0
In Vivo Mouse Endothelial	CRISP2	0	-0.308894	0
In Vivo Mouse Ependymal	CRISP2	0	-0.308894	0
In Vivo Mouse GPC	CRISP2	0	-0.308894	0
In Vivo Mouse imOL	CRISP2	0	-0.308894	0
In Vivo Mouse Macrophage	CRISP2	0	-0.308894	0
In Vivo Mouse maOL	CRISP2	0	-0.308894	0
In Vivo Mouse Microglia	CRISP2	0	-0.308894	0
In Vivo Mouse NPC	CRISP2	0	-0.308894	0
In Vivo Mouse Pericyte	CRISP2	0	-0.308894	0
In Vitro GPC1	CRISP3	0	#N/A	0
In Vitro GPC2	CRISP3	0	#N/A	0
In Vitro GPC3	CRISP3	0	#N/A	0
In Vitro GPC4	CRISP3	0	#N/A	0
In Vitro NPC	CRISP3	0	#N/A	0
In Vivo Astrocyte	CRISP3	0	#N/A	0
In Vivo GPC4	CRISP3	0	#N/A	0
In Vivo imOL	CRISP3	0	#N/A	0
In Vivo maOL	CRISP3	0	#N/A	0
In Vivo Mouse Astrocyte	CRISP3	0	#N/A	0
In Vivo Mouse Endothelial	CRISP3	0	#N/A	0
In Vivo Mouse Ependymal	CRISP3	0	#N/A	0
In Vivo Mouse GPC	CRISP3	0	#N/A	0
In Vivo Mouse imOL	CRISP3	0	#N/A	0
In Vivo Mouse Macrophage	CRISP3	0	#N/A	0
In Vivo Mouse maOL	CRISP3	0	#N/A	0
In Vivo Mouse Microglia	CRISP3	0	#N/A	0
In Vivo Mouse NPC	CRISP3	0	#N/A	0
In Vivo Mouse Pericyte	CRISP3	0	#N/A	0
In Vitro GPC1	CRLF1	0.00133141	-0.510183	0.00143506
In Vitro GPC2	CRLF1	0.00197281	-0.501966	0.00342402
In Vitro GPC3	CRLF1	0.0216527	-0.249847	0.0223067
In Vitro GPC4	CRLF1	0.00375864	-0.479088	0.0102273
In Vitro NPC	CRLF1	0.00958666	-0.404425	0.00827106
In Vivo Astrocyte	CRLF1	0.00457299	-0.468655	0.00402145
In Vivo GPC4	CRLF1	0	-0.52724	0
In Vivo imOL	CRLF1	0	-0.52724	0
In Vivo maOL	CRLF1	0.0006154	-0.519356	0.000997009
In Vivo Mouse Astrocyte	CRLF1	0.255601	2.5	0.0993377
In Vivo Mouse Endothelial	CRLF1	0	-0.52724	0
In Vivo Mouse Ependymal	CRLF1	0.116907	0.970462	0.06
In Vivo Mouse GPC	CRLF1	0	-0.52724	0
In Vivo Mouse imOL	CRLF1	0.0278753	-0.170129	0.0143885
In Vivo Mouse Macrophage	CRLF1	0	-0.52724	0
In Vivo Mouse maOL	CRLF1	0.00377628	-0.478862	0.00192222
In Vivo Mouse Microglia	CRLF1	0.00443391	-0.470437	0.00311526
In Vivo Mouse NPC	CRLF1	0.105609	0.825724	0.0608108
In Vivo Mouse Pericyte	CRLF1	0.224255	2.3457	0.102564
In Vitro GPC1	CRP	0	#N/A	0
In Vitro GPC2	CRP	0	#N/A	0
In Vitro GPC3	CRP	0	#N/A	0
In Vitro GPC4	CRP	0	#N/A	0
In Vitro NPC	CRP	0	#N/A	0
In Vivo Astrocyte	CRP	0	#N/A	0
In Vivo GPC4	CRP	0	#N/A	0
In Vivo imOL	CRP	0	#N/A	0
In Vivo maOL	CRP	0	#N/A	0
In Vivo Mouse Astrocyte	CRP	0	#N/A	0
In Vivo Mouse Endothelial	CRP	0	#N/A	0
In Vivo Mouse Ependymal	CRP	0	#N/A	0
In Vivo Mouse GPC	CRP	0	#N/A	0
In Vivo Mouse imOL	CRP	0	#N/A	0
In Vivo Mouse Macrophage	CRP	0	#N/A	0
In Vivo Mouse maOL	CRP	0	#N/A	0
In Vivo Mouse Microglia	CRP	0	#N/A	0
In Vivo Mouse NPC	CRP	0	#N/A	0
In Vivo Mouse Pericyte	CRP	0	#N/A	0
In Vitro GPC1	CRTAM	0.000220167	-0.473256	0.000239177
In Vitro GPC2	CRTAM	0.000404526	-0.442021	0.000832871
In Vitro GPC3	CRTAM	0.000851212	-0.36634	0.00126743
In Vitro GPC4	CRTAM	0	-0.510559	0
In Vitro NPC	CRTAM	0.000533058	-0.420244	0.000507872
In Vivo Astrocyte	CRTAM	0	-0.510559	0
In Vivo GPC4	CRTAM	0	-0.510559	0
In Vivo imOL	CRTAM	0.000260484	-0.466426	0.000583771
In Vivo maOL	CRTAM	0.000347693	-0.45165	0.000997009
In Vivo Mouse Astrocyte	CRTAM	0	-0.510559	0
In Vivo Mouse Endothelial	CRTAM	0	-0.510559	0
In Vivo Mouse Ependymal	CRTAM	0	-0.510559	0
In Vivo Mouse GPC	CRTAM	0	-0.510559	0
In Vivo Mouse imOL	CRTAM	0.0151702	2.05969	0.0143885
In Vivo Mouse Macrophage	CRTAM	0	-0.510559	0
In Vivo Mouse maOL	CRTAM	0.00730167	0.726548	0.00414017
In Vivo Mouse Microglia	CRTAM	0.0213003	2.5	0.0124611
In Vivo Mouse NPC	CRTAM	0.00643072	0.578984	0.00675676
In Vivo Mouse Pericyte	CRTAM	0.00443517	0.240882	0.025641
In Vitro GPC1	CSF1	0.0652368	-0.636251	0.0603923
In Vitro GPC2	CSF1	0.0565554	-0.676906	0.0818064
In Vitro GPC3	CSF1	0.274983	0.345997	0.294297
In Vitro GPC4	CSF1	0.0410729	-0.749411	0.0897727
In Vitro NPC	CSF1	0.0229736	-0.834171	0.0208228
In Vivo Astrocyte	CSF1	0.186963	-0.0662004	0.0991957
In Vivo GPC4	CSF1	0.0466019	-0.723519	0.0270563
In Vivo imOL	CSF1	0.129919	-0.333341	0.117922
In Vivo maOL	CSF1	0.311987	0.519289	0.286142
In Vivo Mouse Astrocyte	CSF1	0.799322	2.5	0.258278
In Vivo Mouse Endothelial	CSF1	0.470139	1.25992	0.194617
In Vivo Mouse Ependymal	CSF1	0.224202	0.108189	0.1
In Vivo Mouse GPC	CSF1	0.0908158	-0.516464	0.0855263
In Vivo Mouse imOL	CSF1	0.157426	-0.204526	0.176259
In Vivo Mouse Macrophage	CSF1	0	-0.941757	0
In Vivo Mouse maOL	CSF1	0.53185	1.54892	0.229928
In Vivo Mouse Microglia	CSF1	0.352478	0.708913	0.137072
In Vivo Mouse NPC	CSF1	0.044415	-0.73376	0.0202703
In Vivo Mouse Pericyte	CSF1	0.0139531	-0.876414	0.0512821
In Vitro GPC1	CSF2	0	#N/A	0
In Vitro GPC2	CSF2	0	#N/A	0
In Vitro GPC3	CSF2	0	#N/A	0
In Vitro GPC4	CSF2	0	#N/A	0
In Vitro NPC	CSF2	0	#N/A	0
In Vivo Astrocyte	CSF2	0	#N/A	0
In Vivo GPC4	CSF2	0	#N/A	0
In Vivo imOL	CSF2	0	#N/A	0
In Vivo maOL	CSF2	0	#N/A	0
In Vivo Mouse Astrocyte	CSF2	0	#N/A	0
In Vivo Mouse Endothelial	CSF2	0	#N/A	0
In Vivo Mouse Ependymal	CSF2	0	#N/A	0
In Vivo Mouse GPC	CSF2	0	#N/A	0
In Vivo Mouse imOL	CSF2	0	#N/A	0
In Vivo Mouse Macrophage	CSF2	0	#N/A	0
In Vivo Mouse maOL	CSF2	0	#N/A	0
In Vivo Mouse Microglia	CSF2	0	#N/A	0
In Vivo Mouse NPC	CSF2	0	#N/A	0
In Vivo Mouse Pericyte	CSF2	0	#N/A	0
In Vitro GPC1	CSF3	0.000185788	-0.184514	0.000239177
In Vitro GPC2	CSF3	2.76045e-05	-0.227653	9.25412e-05
In Vitro GPC3	CSF3	0	-0.235181	0
In Vitro GPC4	CSF3	0	-0.235181	0
In Vitro NPC	CSF3	0.000168879	-0.189126	0.000217659
In Vivo Astrocyte	CSF3	0	-0.235181	0
In Vivo GPC4	CSF3	0	-0.235181	0
In Vivo imOL	CSF3	0	-0.235181	0
In Vivo maOL	CSF3	0	-0.235181	0
In Vivo Mouse Astrocyte	CSF3	0	-0.235181	0
In Vivo Mouse Endothelial	CSF3	0.0160029	2.5	0.00621118
In Vivo Mouse Ependymal	CSF3	0	-0.235181	0
In Vivo Mouse GPC	CSF3	0	-0.235181	0
In Vivo Mouse imOL	CSF3	0	-0.235181	0
In Vivo Mouse Macrophage	CSF3	0	-0.235181	0
In Vivo Mouse maOL	CSF3	0	-0.235181	0
In Vivo Mouse Microglia	CSF3	0	-0.235181	0
In Vivo Mouse NPC	CSF3	0	-0.235181	0
In Vivo Mouse Pericyte	CSF3	0	-0.235181	0
In Vitro GPC1	CSH1	0	#N/A	0
In Vitro GPC2	CSH1	0	#N/A	0
In Vitro GPC3	CSH1	0	#N/A	0
In Vitro GPC4	CSH1	0	#N/A	0
In Vitro NPC	CSH1	0	#N/A	0
In Vivo Astrocyte	CSH1	0	#N/A	0
In Vivo GPC4	CSH1	0	#N/A	0
In Vivo imOL	CSH1	0	#N/A	0
In Vivo maOL	CSH1	0	#N/A	0
In Vivo Mouse Astrocyte	CSH1	0	#N/A	0
In Vivo Mouse Endothelial	CSH1	0	#N/A	0
In Vivo Mouse Ependymal	CSH1	0	#N/A	0
In Vivo Mouse GPC	CSH1	0	#N/A	0
In Vivo Mouse imOL	CSH1	0	#N/A	0
In Vivo Mouse Macrophage	CSH1	0	#N/A	0
In Vivo Mouse maOL	CSH1	0	#N/A	0
In Vivo Mouse Microglia	CSH1	0	#N/A	0
In Vivo Mouse NPC	CSH1	0	#N/A	0
In Vivo Mouse Pericyte	CSH1	0	#N/A	0
In Vitro GPC1	CSH2	0	#N/A	0
In Vitro GPC2	CSH2	0	#N/A	0
In Vitro GPC3	CSH2	0	#N/A	0
In Vitro GPC4	CSH2	0	#N/A	0
In Vitro NPC	CSH2	0	#N/A	0
In Vivo Astrocyte	CSH2	0	#N/A	0
In Vivo GPC4	CSH2	0	#N/A	0
In Vivo imOL	CSH2	0	#N/A	0
In Vivo maOL	CSH2	0	#N/A	0
In Vivo Mouse Astrocyte	CSH2	0	#N/A	0
In Vivo Mouse Endothelial	CSH2	0	#N/A	0
In Vivo Mouse Ependymal	CSH2	0	#N/A	0
In Vivo Mouse GPC	CSH2	0	#N/A	0
In Vivo Mouse imOL	CSH2	0	#N/A	0
In Vivo Mouse Macrophage	CSH2	0	#N/A	0
In Vivo Mouse maOL	CSH2	0	#N/A	0
In Vivo Mouse Microglia	CSH2	0	#N/A	0
In Vivo Mouse NPC	CSH2	0	#N/A	0
In Vivo Mouse Pericyte	CSH2	0	#N/A	0
In Vitro GPC1	CSHL1	0	#N/A	0
In Vitro GPC2	CSHL1	0	#N/A	0
In Vitro GPC3	CSHL1	0	#N/A	0
In Vitro GPC4	CSHL1	0	#N/A	0
In Vitro NPC	CSHL1	0	#N/A	0
In Vivo Astrocyte	CSHL1	0	#N/A	0
In Vivo GPC4	CSHL1	0	#N/A	0
In Vivo imOL	CSHL1	0	#N/A	0
In Vivo maOL	CSHL1	0	#N/A	0
In Vivo Mouse Astrocyte	CSHL1	0	#N/A	0
In Vivo Mouse Endothelial	CSHL1	0	#N/A	0
In Vivo Mouse Ependymal	CSHL1	0	#N/A	0
In Vivo Mouse GPC	CSHL1	0	#N/A	0
In Vivo Mouse imOL	CSHL1	0	#N/A	0
In Vivo Mouse Macrophage	CSHL1	0	#N/A	0
In Vivo Mouse maOL	CSHL1	0	#N/A	0
In Vivo Mouse Microglia	CSHL1	0	#N/A	0
In Vivo Mouse NPC	CSHL1	0	#N/A	0
In Vivo Mouse Pericyte	CSHL1	0	#N/A	0
In Vitro GPC1	CTF1	0.010153	-0.483985	0.0105238
In Vitro GPC2	CTF1	0.0111802	-0.469065	0.0174903
In Vitro GPC3	CTF1	0.0395257	-0.0573374	0.0572877
In Vitro GPC4	CTF1	0.00317014	-0.585413	0.00681818
In Vitro NPC	CTF1	0.00473901	-0.562625	0.00522383
In Vivo Astrocyte	CTF1	0.0779328	0.500537	0.0509383
In Vivo GPC4	CTF1	0.00442349	-0.567208	0.00324675
In Vivo imOL	CTF1	0.0135477	-0.434676	0.0122592
In Vivo maOL	CTF1	0.00358932	-0.579325	0.00498504
In Vivo Mouse Astrocyte	CTF1	0.221019	2.5	0.0927152
In Vivo Mouse Endothelial	CTF1	0.0160583	-0.398208	0.00621118
In Vivo Mouse Ependymal	CTF1	0.23514	2.5	0.1
In Vivo Mouse GPC	CTF1	0.0469931	0.051129	0.0328947
In Vivo Mouse imOL	CTF1	0.00379894	-0.57628	0.00719424
In Vivo Mouse Macrophage	CTF1	0	-0.631461	0
In Vivo Mouse maOL	CTF1	0.0317427	-0.170388	0.0173
In Vivo Mouse Microglia	CTF1	0.012371	-0.451768	0.00623053
In Vivo Mouse NPC	CTF1	0.0700409	0.385904	0.0540541
In Vivo Mouse Pericyte	CTF1	0.0205638	-0.332765	0.025641
In Vitro GPC1	CTHRC1	0.000837226	-0.463176	0.000956709
In Vitro GPC2	CTHRC1	0.00382621	-0.442042	0.00434944
In Vitro GPC3	CTHRC1	0.00629879	-0.42456	0.00557668
In Vitro GPC4	CTHRC1	0.00154021	-0.458206	0.00340909
In Vitro NPC	CTHRC1	0.00173201	-0.456849	0.00166872
In Vivo Astrocyte	CTHRC1	0.027862	-0.272097	0.0160858
In Vivo GPC4	CTHRC1	0.0362743	-0.212617	0.0162338
In Vivo imOL	CTHRC1	0.010843	-0.39243	0.00642148
In Vivo maOL	CTHRC1	0	-0.469096	0
In Vivo Mouse Astrocyte	CTHRC1	0.218334	1.07464	0.0529801
In Vivo Mouse Endothelial	CTHRC1	0.267181	1.42002	0.10559
In Vivo Mouse Ependymal	CTHRC1	0.058326	-0.0567002	0.02
In Vivo Mouse GPC	CTHRC1	0.562238	2.5	0.256579
In Vivo Mouse imOL	CTHRC1	0.00666604	-0.421963	0.00719424
In Vivo Mouse Macrophage	CTHRC1	0	-0.469096	0
In Vivo Mouse maOL	CTHRC1	0.0014097	-0.459128	0.000739317
In Vivo Mouse Microglia	CTHRC1	0	-0.469096	0
In Vivo Mouse NPC	CTHRC1	0.0527571	-0.0960755	0.0337838
In Vivo Mouse Pericyte	CTHRC1	0.00443517	-0.437737	0.025641
In Vitro GPC1	CTSD	0	-0.283685	0
In Vitro GPC2	CTSD	0	-0.283685	0
In Vitro GPC3	CTSD	0	-0.283685	0
In Vitro GPC4	CTSD	0.441338	0.829712	0.520455
In Vitro NPC	CTSD	0	-0.283685	0
In Vivo Astrocyte	CTSD	0	-0.283685	0
In Vivo GPC4	CTSD	1.6952	2.5	0.565476
In Vivo imOL	CTSD	0	-0.283685	0
In Vivo maOL	CTSD	0	-0.283685	0
In Vivo Mouse Astrocyte	CTSD	0	-0.283685	0
In Vivo Mouse Endothelial	CTSD	0	-0.283685	0
In Vivo Mouse Ependymal	CTSD	0	-0.283685	0
In Vivo Mouse GPC	CTSD	0	-0.283685	0
In Vivo Mouse imOL	CTSD	0	-0.283685	0
In Vivo Mouse Macrophage	CTSD	0	-0.283685	0
In Vivo Mouse maOL	CTSD	0	-0.283685	0
In Vivo Mouse Microglia	CTSD	0	-0.283685	0
In Vivo Mouse NPC	CTSD	0	-0.283685	0
In Vivo Mouse Pericyte	CTSD	0	-0.283685	0
In Vitro GPC1	CTSG	0	#N/A	0
In Vitro GPC2	CTSG	0	#N/A	0
In Vitro GPC3	CTSG	0	#N/A	0
In Vitro GPC4	CTSG	0	#N/A	0
In Vitro NPC	CTSG	0	#N/A	0
In Vivo Astrocyte	CTSG	0	#N/A	0
In Vivo GPC4	CTSG	0	#N/A	0
In Vivo imOL	CTSG	0	#N/A	0
In Vivo maOL	CTSG	0	#N/A	0
In Vivo Mouse Astrocyte	CTSG	0	#N/A	0
In Vivo Mouse Endothelial	CTSG	0	#N/A	0
In Vivo Mouse Ependymal	CTSG	0	#N/A	0
In Vivo Mouse GPC	CTSG	0	#N/A	0
In Vivo Mouse imOL	CTSG	0	#N/A	0
In Vivo Mouse Macrophage	CTSG	0	#N/A	0
In Vivo Mouse maOL	CTSG	0	#N/A	0
In Vivo Mouse Microglia	CTSG	0	#N/A	0
In Vivo Mouse NPC	CTSG	0	#N/A	0
In Vivo Mouse Pericyte	CTSG	0	#N/A	0
In Vitro GPC1	CX3CL1	0.00939403	-0.630656	0.00956709
In Vitro GPC2	CX3CL1	0.0107875	-0.622088	0.0171201
In Vitro GPC3	CX3CL1	0.0671788	-0.275334	0.0925222
In Vitro GPC4	CX3CL1	0.0631865	-0.299884	0.109091
In Vitro NPC	CX3CL1	0.041177	-0.435221	0.0351157
In Vivo Astrocyte	CX3CL1	0.114795	0.0174623	0.0764075
In Vivo GPC4	CX3CL1	0.238788	0.7799	0.119589
In Vivo imOL	CX3CL1	0.039071	-0.448171	0.0291886
In Vivo maOL	CX3CL1	0.0073538	-0.643202	0.0119641
In Vivo Mouse Astrocyte	CX3CL1	0.0920921	-0.122141	0.0463576
In Vivo Mouse Endothelial	CX3CL1	0.644074	2.5	0.269151
In Vivo Mouse Ependymal	CX3CL1	0.290189	1.09597	0.06
In Vivo Mouse GPC	CX3CL1	0.210895	0.608386	0.125
In Vivo Mouse imOL	CX3CL1	0.0154373	-0.593496	0.0179856
In Vivo Mouse Macrophage	CX3CL1	0	-0.688421	0
In Vivo Mouse maOL	CX3CL1	0.00028397	-0.686675	0.000147863
In Vivo Mouse Microglia	CX3CL1	0	-0.688421	0
In Vivo Mouse NPC	CX3CL1	0	-0.688421	0
In Vivo Mouse Pericyte	CX3CL1	0.28245	1.04838	0.0769231
In Vitro GPC1	CXADR	0	-0.316676	0
In Vitro GPC2	CXADR	0	-0.316676	0
In Vitro GPC3	CXADR	0	-0.316676	0
In Vitro GPC4	CXADR	0.934669	1.74198	0.657955
In Vitro NPC	CXADR	0	-0.316676	0
In Vivo Astrocyte	CXADR	0	-0.316676	0
In Vivo GPC4	CXADR	1.7971	2.5	0.522727
In Vivo imOL	CXADR	0	-0.316676	0
In Vivo maOL	CXADR	0	-0.316676	0
In Vivo Mouse Astrocyte	CXADR	0	-0.316676	0
In Vivo Mouse Endothelial	CXADR	0	-0.316676	0
In Vivo Mouse Ependymal	CXADR	0	-0.316676	0
In Vivo Mouse GPC	CXADR	0	-0.316676	0
In Vivo Mouse imOL	CXADR	0	-0.316676	0
In Vivo Mouse Macrophage	CXADR	0	-0.316676	0
In Vivo Mouse maOL	CXADR	0	-0.316676	0
In Vivo Mouse Microglia	CXADR	0	-0.316676	0
In Vivo Mouse NPC	CXADR	0	-0.316676	0
In Vivo Mouse Pericyte	CXADR	0	-0.316676	0
In Vitro GPC1	CXCL1	0	#N/A	0
In Vitro GPC2	CXCL1	0	#N/A	0
In Vitro GPC3	CXCL1	0	#N/A	0
In Vitro GPC4	CXCL1	0	#N/A	0
In Vitro NPC	CXCL1	0	#N/A	0
In Vivo Astrocyte	CXCL1	0	#N/A	0
In Vivo GPC4	CXCL1	0	#N/A	0
In Vivo imOL	CXCL1	0	#N/A	0
In Vivo maOL	CXCL1	0	#N/A	0
In Vivo Mouse Astrocyte	CXCL1	0	#N/A	0
In Vivo Mouse Endothelial	CXCL1	0	#N/A	0
In Vivo Mouse Ependymal	CXCL1	0	#N/A	0
In Vivo Mouse GPC	CXCL1	0	#N/A	0
In Vivo Mouse imOL	CXCL1	0	#N/A	0
In Vivo Mouse Macrophage	CXCL1	0	#N/A	0
In Vivo Mouse maOL	CXCL1	0	#N/A	0
In Vivo Mouse Microglia	CXCL1	0	#N/A	0
In Vivo Mouse NPC	CXCL1	0	#N/A	0
In Vivo Mouse Pericyte	CXCL1	0	#N/A	0
In Vitro GPC1	CXCL10	0	-0.284692	0
In Vitro GPC2	CXCL10	0.000170961	-0.284501	9.25412e-05
In Vitro GPC3	CXCL10	0.00815749	-0.275554	0.00253485
In Vitro GPC4	CXCL10	0.000715169	-0.283891	0.00227273
In Vitro NPC	CXCL10	0	-0.284692	0
In Vivo Astrocyte	CXCL10	0.127795	-0.141522	0.00134048
In Vivo GPC4	CXCL10	0	-0.284692	0
In Vivo imOL	CXCL10	0	-0.284692	0
In Vivo maOL	CXCL10	0	-0.284692	0
In Vivo Mouse Astrocyte	CXCL10	0.0160858	-0.266671	0.00662252
In Vivo Mouse Endothelial	CXCL10	0.102455	-0.169911	0.0372671
In Vivo Mouse Ependymal	CXCL10	0	-0.284692	0
In Vivo Mouse GPC	CXCL10	0	-0.284692	0
In Vivo Mouse imOL	CXCL10	0	-0.284692	0
In Vivo Mouse Macrophage	CXCL10	3.88248	2.5	0.307692
In Vivo Mouse maOL	CXCL10	0.000380405	-0.284266	0.000147863
In Vivo Mouse Microglia	CXCL10	0.68382	0.481399	0.146417
In Vivo Mouse NPC	CXCL10	0.00620057	-0.277746	0.00675676
In Vivo Mouse Pericyte	CXCL10	0	-0.284692	0
In Vitro GPC1	CXCL11	0	#N/A	0
In Vitro GPC2	CXCL11	0	#N/A	0
In Vitro GPC3	CXCL11	0	#N/A	0
In Vitro GPC4	CXCL11	0	#N/A	0
In Vitro NPC	CXCL11	0	#N/A	0
In Vivo Astrocyte	CXCL11	0	#N/A	0
In Vivo GPC4	CXCL11	0	#N/A	0
In Vivo imOL	CXCL11	0	#N/A	0
In Vivo maOL	CXCL11	0	#N/A	0
In Vivo Mouse Astrocyte	CXCL11	0	#N/A	0
In Vivo Mouse Endothelial	CXCL11	0	#N/A	0
In Vivo Mouse Ependymal	CXCL11	0	#N/A	0
In Vivo Mouse GPC	CXCL11	0	#N/A	0
In Vivo Mouse imOL	CXCL11	0	#N/A	0
In Vivo Mouse Macrophage	CXCL11	0	#N/A	0
In Vivo Mouse maOL	CXCL11	0	#N/A	0
In Vivo Mouse Microglia	CXCL11	0	#N/A	0
In Vivo Mouse NPC	CXCL11	0	#N/A	0
In Vivo Mouse Pericyte	CXCL11	0	#N/A	0
In Vitro GPC1	CXCL12	0.00119378	-0.245239	0.000956709
In Vitro GPC2	CXCL12	0.0063593	-0.244182	0.00971682
In Vitro GPC3	CXCL12	0.0654886	-0.232088	0.0646388
In Vitro GPC4	CXCL12	0.00994034	-0.24345	0.0227273
In Vitro NPC	CXCL12	0.00471024	-0.244519	0.0035551
In Vivo Astrocyte	CXCL12	0.0174455	-0.241914	0.0107239
In Vivo GPC4	CXCL12	0.0026785	-0.244935	0.0021645
In Vivo imOL	CXCL12	0	-0.245483	0
In Vivo maOL	CXCL12	0	-0.245483	0
In Vivo Mouse Astrocyte	CXCL12	0.856718	-0.0702509	0.0529801
In Vivo Mouse Endothelial	CXCL12	21.3734	2.5	0.863354
In Vivo Mouse Ependymal	CXCL12	0.0398327	-0.237335	0.02
In Vivo Mouse GPC	CXCL12	0.00138361	-0.2452	0.00657895
In Vivo Mouse imOL	CXCL12	0.0432879	-0.236629	0.0359712
In Vivo Mouse Macrophage	CXCL12	0.206339	-0.203279	0.0769231
In Vivo Mouse maOL	CXCL12	0.0162382	-0.242161	0.00739317
In Vivo Mouse Microglia	CXCL12	0.0765515	-0.229825	0.0155763
In Vivo Mouse NPC	CXCL12	0.0818323	-0.228745	0.0405405
In Vivo Mouse Pericyte	CXCL12	0	-0.245483	0
In Vitro GPC1	CXCL13	4.69656e-05	-0.259117	0.000119589
In Vitro GPC2	CXCL13	0.000175583	0.230118	0.000277624
In Vitro GPC3	CXCL13	0	-0.437765	0
In Vitro GPC4	CXCL13	0.000558849	1.68799	0.00113636
In Vitro NPC	CXCL13	0.000417136	1.14894	0.000290213
In Vivo Astrocyte	CXCL13	0	-0.437765	0
In Vivo GPC4	CXCL13	0	-0.437765	0
In Vivo imOL	CXCL13	0.000988103	2.5	0.000583771
In Vivo maOL	CXCL13	0	-0.437765	0
In Vivo Mouse Astrocyte	CXCL13	0	-0.437765	0
In Vivo Mouse Endothelial	CXCL13	0	-0.437765	0
In Vivo Mouse Ependymal	CXCL13	0	-0.437765	0
In Vivo Mouse GPC	CXCL13	0	-0.437765	0
In Vivo Mouse imOL	CXCL13	0	-0.437765	0
In Vivo Mouse Macrophage	CXCL13	0	-0.437765	0
In Vivo Mouse maOL	CXCL13	0	-0.437765	0
In Vivo Mouse Microglia	CXCL13	0	-0.437765	0
In Vivo Mouse NPC	CXCL13	0	-0.437765	0
In Vivo Mouse Pericyte	CXCL13	0	-0.437765	0
In Vitro GPC1	CXCL14	0.0539097	-0.460087	0.0289404
In Vitro GPC2	CXCL14	0.496479	-0.215913	0.157598
In Vitro GPC3	CXCL14	6.45016	2.5	0.470469
In Vitro GPC4	CXCL14	0.132232	-0.416876	0.0738636
In Vitro NPC	CXCL14	0.178016	-0.391616	0.050497
In Vivo Astrocyte	CXCL14	4.52509	2.00675	0.689008
In Vivo GPC4	CXCL14	0.0515854	-0.46137	0.0232684
In Vivo imOL	CXCL14	0.0094978	-0.48459	0.00583771
In Vivo maOL	CXCL14	0.00624112	-0.486387	0.00398804
In Vivo Mouse Astrocyte	CXCL14	3.08458	1.21199	0.662252
In Vivo Mouse Endothelial	CXCL14	0	-0.48983	0
In Vivo Mouse Ependymal	CXCL14	0.354321	-0.294345	0.12
In Vivo Mouse GPC	CXCL14	1.4442	0.306961	0.5
In Vivo Mouse imOL	CXCL14	0.00311277	-0.488113	0.00359712
In Vivo Mouse Macrophage	CXCL14	0	-0.48983	0
In Vivo Mouse maOL	CXCL14	0.00653209	-0.486226	0.00384445
In Vivo Mouse Microglia	CXCL14	0.0385205	-0.468578	0.00934579
In Vivo Mouse NPC	CXCL14	0.0158286	-0.481097	0.0202703
In Vivo Mouse Pericyte	CXCL14	0.0183883	-0.479685	0.0512821
In Vitro GPC1	CXCL16	0.00492085	-0.505791	0.00502272
In Vitro GPC2	CXCL16	0.0234906	-0.479794	0.0372941
In Vitro GPC3	CXCL16	0.0718894	-0.412035	0.10545
In Vitro GPC4	CXCL16	0.0417806	-0.454187	0.0795455
In Vitro NPC	CXCL16	0.0064868	-0.503599	0.00689255
In Vivo Astrocyte	CXCL16	0.39465	0.0398328	0.199732
In Vivo GPC4	CXCL16	0.584262	0.305291	0.275433
In Vivo imOL	CXCL16	1.05972	0.970944	0.528313
In Vivo maOL	CXCL16	0.244764	-0.170009	0.208375
In Vivo Mouse Astrocyte	CXCL16	0.0185479	-0.486713	0.00662252
In Vivo Mouse Endothelial	CXCL16	0.0846355	-0.39419	0.0310559
In Vivo Mouse Ependymal	CXCL16	0	-0.512681	0
In Vivo Mouse GPC	CXCL16	0.0104961	-0.497986	0.00657895
In Vivo Mouse imOL	CXCL16	0.00288069	-0.508648	0.00359712
In Vivo Mouse Macrophage	CXCL16	1.72895	1.90786	0.461538
In Vivo Mouse maOL	CXCL16	0.00611489	-0.50412	0.00236581
In Vivo Mouse Microglia	CXCL16	2.65454	2.5	0.660436
In Vivo Mouse NPC	CXCL16	0.0196295	-0.485199	0.0202703
In Vivo Mouse Pericyte	CXCL16	0	-0.512681	0
In Vitro GPC1	CXCL17	0.000220416	0.325353	0.000358766
In Vitro GPC2	CXCL17	7.77069e-05	-0.0716074	9.25412e-05
In Vitro GPC3	CXCL17	0	-0.287758	0
In Vitro GPC4	CXCL17	0	-0.287758	0
In Vitro NPC	CXCL17	9.71911e-05	-0.0174101	7.25531e-05
In Vivo Astrocyte	CXCL17	0	-0.287758	0
In Vivo GPC4	CXCL17	0	-0.287758	0
In Vivo imOL	CXCL17	0	-0.287758	0
In Vivo maOL	CXCL17	0.00157024	2.5	0.00199402
In Vivo Mouse Astrocyte	CXCL17	0	-0.287758	0
In Vivo Mouse Endothelial	CXCL17	0	-0.287758	0
In Vivo Mouse Ependymal	CXCL17	0	-0.287758	0
In Vivo Mouse GPC	CXCL17	0	-0.287758	0
In Vivo Mouse imOL	CXCL17	0	-0.287758	0
In Vivo Mouse Macrophage	CXCL17	0	-0.287758	0
In Vivo Mouse maOL	CXCL17	0	-0.287758	0
In Vivo Mouse Microglia	CXCL17	0	-0.287758	0
In Vivo Mouse NPC	CXCL17	0	-0.287758	0
In Vivo Mouse Pericyte	CXCL17	0	-0.287758	0
In Vitro GPC1	CXCL2	0	-0.294163	0
In Vitro GPC2	CXCL2	0	-0.294163	0
In Vitro GPC3	CXCL2	0	-0.294163	0
In Vitro GPC4	CXCL2	0.000249706	1.08175	0.00113636
In Vitro NPC	CXCL2	0	-0.294163	0
In Vivo Astrocyte	CXCL2	0	-0.294163	0
In Vivo GPC4	CXCL2	0.000764626	2.5	0.000541126
In Vivo imOL	CXCL2	0	-0.294163	0
In Vivo maOL	CXCL2	0	-0.294163	0
In Vivo Mouse Astrocyte	CXCL2	0	-0.294163	0
In Vivo Mouse Endothelial	CXCL2	0	-0.294163	0
In Vivo Mouse Ependymal	CXCL2	0	-0.294163	0
In Vivo Mouse GPC	CXCL2	0	-0.294163	0
In Vivo Mouse imOL	CXCL2	0	-0.294163	0
In Vivo Mouse Macrophage	CXCL2	0	-0.294163	0
In Vivo Mouse maOL	CXCL2	0	-0.294163	0
In Vivo Mouse Microglia	CXCL2	0	-0.294163	0
In Vivo Mouse NPC	CXCL2	0	-0.294163	0
In Vivo Mouse Pericyte	CXCL2	0	-0.294163	0
In Vitro GPC1	CXCL3	0	-0.229416	0
In Vitro GPC2	CXCL3	0	-0.229416	0
In Vitro GPC3	CXCL3	0	-0.229416	0
In Vitro GPC4	CXCL3	0.000260365	2.5	0.00113636
In Vitro NPC	CXCL3	0	-0.229416	0
In Vivo Astrocyte	CXCL3	0	-0.229416	0
In Vivo GPC4	CXCL3	0	-0.229416	0
In Vivo imOL	CXCL3	0	-0.229416	0
In Vivo maOL	CXCL3	0	-0.229416	0
In Vivo Mouse Astrocyte	CXCL3	0	-0.229416	0
In Vivo Mouse Endothelial	CXCL3	0	-0.229416	0
In Vivo Mouse Ependymal	CXCL3	0	-0.229416	0
In Vivo Mouse GPC	CXCL3	0	-0.229416	0
In Vivo Mouse imOL	CXCL3	0	-0.229416	0
In Vivo Mouse Macrophage	CXCL3	0	-0.229416	0
In Vivo Mouse maOL	CXCL3	0	-0.229416	0
In Vivo Mouse Microglia	CXCL3	0	-0.229416	0
In Vivo Mouse NPC	CXCL3	0	-0.229416	0
In Vivo Mouse Pericyte	CXCL3	0	-0.229416	0
In Vitro GPC1	CXCL5	0	#N/A	0
In Vitro GPC2	CXCL5	0	#N/A	0
In Vitro GPC3	CXCL5	0	#N/A	0
In Vitro GPC4	CXCL5	0	#N/A	0
In Vitro NPC	CXCL5	0	#N/A	0
In Vivo Astrocyte	CXCL5	0	#N/A	0
In Vivo GPC4	CXCL5	0	#N/A	0
In Vivo imOL	CXCL5	0	#N/A	0
In Vivo maOL	CXCL5	0	#N/A	0
In Vivo Mouse Astrocyte	CXCL5	0	#N/A	0
In Vivo Mouse Endothelial	CXCL5	0	#N/A	0
In Vivo Mouse Ependymal	CXCL5	0	#N/A	0
In Vivo Mouse GPC	CXCL5	0	#N/A	0
In Vivo Mouse imOL	CXCL5	0	#N/A	0
In Vivo Mouse Macrophage	CXCL5	0	#N/A	0
In Vivo Mouse maOL	CXCL5	0	#N/A	0
In Vivo Mouse Microglia	CXCL5	0	#N/A	0
In Vivo Mouse NPC	CXCL5	0	#N/A	0
In Vivo Mouse Pericyte	CXCL5	0	#N/A	0
In Vitro GPC1	CXCL6	8.92452e-05	-0.243993	0.000119589
In Vitro GPC2	CXCL6	0	-0.246865	0
In Vitro GPC3	CXCL6	0.00131919	-0.204405	0.00202788
In Vitro GPC4	CXCL6	0	-0.246865	0
In Vitro NPC	CXCL6	7.45435e-05	-0.244466	7.25531e-05
In Vivo Astrocyte	CXCL6	0	-0.246865	0
In Vivo GPC4	CXCL6	0	-0.246865	0
In Vivo imOL	CXCL6	0	-0.246865	0
In Vivo maOL	CXCL6	0	-0.246865	0
In Vivo Mouse Astrocyte	CXCL6	0.135751	2.5	0.0529801
In Vivo Mouse Endothelial	CXCL6	0	-0.246865	0
In Vivo Mouse Ependymal	CXCL6	0	-0.246865	0
In Vivo Mouse GPC	CXCL6	0.0078837	0.00688388	0.00657895
In Vivo Mouse imOL	CXCL6	0	-0.246865	0
In Vivo Mouse Macrophage	CXCL6	0	-0.246865	0
In Vivo Mouse maOL	CXCL6	0.000608779	-0.227271	0.000295727
In Vivo Mouse Microglia	CXCL6	0	-0.246865	0
In Vivo Mouse NPC	CXCL6	0	-0.246865	0
In Vivo Mouse Pericyte	CXCL6	0	-0.246865	0
In Vitro GPC1	CXCL8	0	#N/A	0
In Vitro GPC2	CXCL8	0	#N/A	0
In Vitro GPC3	CXCL8	0	#N/A	0
In Vitro GPC4	CXCL8	0	#N/A	0
In Vitro NPC	CXCL8	0	#N/A	0
In Vivo Astrocyte	CXCL8	0	#N/A	0
In Vivo GPC4	CXCL8	0	#N/A	0
In Vivo imOL	CXCL8	0	#N/A	0
In Vivo maOL	CXCL8	0	#N/A	0
In Vivo Mouse Astrocyte	CXCL8	0	#N/A	0
In Vivo Mouse Endothelial	CXCL8	0	#N/A	0
In Vivo Mouse Ependymal	CXCL8	0	#N/A	0
In Vivo Mouse GPC	CXCL8	0	#N/A	0
In Vivo Mouse imOL	CXCL8	0	#N/A	0
In Vivo Mouse Macrophage	CXCL8	0	#N/A	0
In Vivo Mouse maOL	CXCL8	0	#N/A	0
In Vivo Mouse Microglia	CXCL8	0	#N/A	0
In Vivo Mouse NPC	CXCL8	0	#N/A	0
In Vivo Mouse Pericyte	CXCL8	0	#N/A	0
In Vitro GPC1	CXCL9	0	-0.229605	0
In Vitro GPC2	CXCL9	0	-0.229605	0
In Vitro GPC3	CXCL9	0	-0.229605	0
In Vitro GPC4	CXCL9	0	-0.229605	0
In Vitro NPC	CXCL9	0	-0.229605	0
In Vivo Astrocyte	CXCL9	0.0012004	-0.227024	0.00134048
In Vivo GPC4	CXCL9	0	-0.229605	0
In Vivo imOL	CXCL9	0	-0.229605	0
In Vivo maOL	CXCL9	0	-0.229605	0
In Vivo Mouse Astrocyte	CXCL9	0	-0.229605	0
In Vivo Mouse Endothelial	CXCL9	0	-0.229605	0
In Vivo Mouse Ependymal	CXCL9	0	-0.229605	0
In Vivo Mouse GPC	CXCL9	0	-0.229605	0
In Vivo Mouse imOL	CXCL9	0	-0.229605	0
In Vivo Mouse Macrophage	CXCL9	2.02743	2.5	0.0769231
In Vivo Mouse maOL	CXCL9	0.000384185	-0.228779	0.000295727
In Vivo Mouse Microglia	CXCL9	0	-0.229605	0
In Vivo Mouse NPC	CXCL9	0	-0.229605	0
In Vivo Mouse Pericyte	CXCL9	0	-0.229605	0
In Vitro GPC1	CYTL1	0	-0.367584	0
In Vitro GPC2	CYTL1	3.58187e-05	-0.364433	9.25412e-05
In Vitro GPC3	CYTL1	0.00736287	0.280253	0.00481622
In Vitro GPC4	CYTL1	0.000627501	-0.312372	0.00227273
In Vitro NPC	CYTL1	0	-0.367584	0
In Vivo Astrocyte	CYTL1	0.0493604	2.5	0.0321716
In Vivo GPC4	CYTL1	0.00828271	0.361186	0.00541126
In Vivo imOL	CYTL1	0.00809313	0.344506	0.00642148
In Vivo maOL	CYTL1	0	-0.367584	0
In Vivo Mouse Astrocyte	CYTL1	0	-0.367584	0
In Vivo Mouse Endothelial	CYTL1	0.00561408	0.126382	0.00621118
In Vivo Mouse Ependymal	CYTL1	0	-0.367584	0
In Vivo Mouse GPC	CYTL1	0	-0.367584	0
In Vivo Mouse imOL	CYTL1	0	-0.367584	0
In Vivo Mouse Macrophage	CYTL1	0	-0.367584	0
In Vivo Mouse maOL	CYTL1	0	-0.367584	0
In Vivo Mouse Microglia	CYTL1	0	-0.367584	0
In Vivo Mouse NPC	CYTL1	0	-0.367584	0
In Vivo Mouse Pericyte	CYTL1	0	-0.367584	0
In Vitro GPC1	DBH	0.000122429	0.905356	0.000119589
In Vitro GPC2	DBH	0.000108782	0.753926	9.25412e-05
In Vitro GPC3	DBH	0.00030894	2.5	0.000253485
In Vitro GPC4	DBH	0	-0.453185	0
In Vitro NPC	DBH	0.00023581	2.1635	0.000145106
In Vivo Astrocyte	DBH	0	-0.453185	0
In Vivo GPC4	DBH	0	-0.453185	0
In Vivo imOL	DBH	0	-0.453185	0
In Vivo maOL	DBH	0	-0.453185	0
In Vivo Mouse Astrocyte	DBH	0	-0.453185	0
In Vivo Mouse Endothelial	DBH	0	-0.453185	0
In Vivo Mouse Ependymal	DBH	0	-0.453185	0
In Vivo Mouse GPC	DBH	0	-0.453185	0
In Vivo Mouse imOL	DBH	0	-0.453185	0
In Vivo Mouse Macrophage	DBH	0	-0.453185	0
In Vivo Mouse maOL	DBH	0	-0.453185	0
In Vivo Mouse Microglia	DBH	0	-0.453185	0
In Vivo Mouse NPC	DBH	0	-0.453185	0
In Vivo Mouse Pericyte	DBH	0	-0.453185	0
In Vitro GPC1	DCHS1	0.396169	1.07089	0.309256
In Vitro GPC2	DCHS1	0.253754	0.338374	0.318527
In Vitro GPC3	DCHS1	0.203229	0.0784939	0.250951
In Vitro GPC4	DCHS1	0.326949	0.714858	0.451136
In Vitro NPC	DCHS1	0.460165	1.40006	0.32395
In Vivo Astrocyte	DCHS1	0.185643	-0.0119557	0.100536
In Vivo GPC4	DCHS1	0.205109	0.0881674	0.086039
In Vivo imOL	DCHS1	0.0867678	-0.520528	0.0502043
In Vivo maOL	DCHS1	0.0687687	-0.613107	0.0628116
In Vivo Mouse Astrocyte	DCHS1	0.272685	0.435749	0.0794702
In Vivo Mouse Endothelial	DCHS1	0.029232	-0.816466	0.0124224
In Vivo Mouse Ependymal	DCHS1	0.748663	2.5	0.24
In Vivo Mouse GPC	DCHS1	0.129212	-0.302212	0.0921053
In Vivo Mouse imOL	DCHS1	0.0258136	-0.834049	0.00359712
In Vivo Mouse Macrophage	DCHS1	0	-0.966823	0
In Vivo Mouse maOL	DCHS1	0.0106697	-0.911943	0.00635813
In Vivo Mouse Microglia	DCHS1	0	-0.966823	0
In Vivo Mouse NPC	DCHS1	0.168558	-0.0998345	0.121622
In Vivo Mouse Pericyte	DCHS1	0	-0.966823	0
In Vitro GPC1	DCN	0.00484402	-0.285107	0.0041856
In Vitro GPC2	DCN	0.00208866	-0.294308	0.00231353
In Vitro GPC3	DCN	0.0598364	-0.10147	0.0134347
In Vitro GPC4	DCN	0.00139833	-0.296613	0.00454545
In Vitro NPC	DCN	0.00272092	-0.292197	0.00130596
In Vivo Astrocyte	DCN	0.155102	0.216656	0.0603217
In Vivo GPC4	DCN	0	-0.301283	0
In Vivo imOL	DCN	0	-0.301283	0
In Vivo maOL	DCN	0.00377794	-0.288667	0.00498504
In Vivo Mouse Astrocyte	DCN	1.30842	2.5	0.0198675
In Vivo Mouse Endothelial	DCN	0	-0.301283	0
In Vivo Mouse Ependymal	DCN	0	-0.301283	0
In Vivo Mouse GPC	DCN	0	-0.301283	0
In Vivo Mouse imOL	DCN	0	-0.301283	0
In Vivo Mouse Macrophage	DCN	0.170788	0.269036	0.0769231
In Vivo Mouse maOL	DCN	0.000190659	-0.300646	0.000295727
In Vivo Mouse Microglia	DCN	0.00505971	-0.284387	0.00311526
In Vivo Mouse NPC	DCN	0	-0.301283	0
In Vivo Mouse Pericyte	DCN	0	-0.301283	0
In Vitro GPC1	DEFB1	0	#N/A	0
In Vitro GPC2	DEFB1	0	#N/A	0
In Vitro GPC3	DEFB1	0	#N/A	0
In Vitro GPC4	DEFB1	0	#N/A	0
In Vitro NPC	DEFB1	0	#N/A	0
In Vivo Astrocyte	DEFB1	0	#N/A	0
In Vivo GPC4	DEFB1	0	#N/A	0
In Vivo imOL	DEFB1	0	#N/A	0
In Vivo maOL	DEFB1	0	#N/A	0
In Vivo Mouse Astrocyte	DEFB1	0	#N/A	0
In Vivo Mouse Endothelial	DEFB1	0	#N/A	0
In Vivo Mouse Ependymal	DEFB1	0	#N/A	0
In Vivo Mouse GPC	DEFB1	0	#N/A	0
In Vivo Mouse imOL	DEFB1	0	#N/A	0
In Vivo Mouse Macrophage	DEFB1	0	#N/A	0
In Vivo Mouse maOL	DEFB1	0	#N/A	0
In Vivo Mouse Microglia	DEFB1	0	#N/A	0
In Vivo Mouse NPC	DEFB1	0	#N/A	0
In Vivo Mouse Pericyte	DEFB1	0	#N/A	0
In Vitro GPC1	DEFB103B	0	#N/A	0
In Vitro GPC2	DEFB103B	0	#N/A	0
In Vitro GPC3	DEFB103B	0	#N/A	0
In Vitro GPC4	DEFB103B	0	#N/A	0
In Vitro NPC	DEFB103B	0	#N/A	0
In Vivo Astrocyte	DEFB103B	0	#N/A	0
In Vivo GPC4	DEFB103B	0	#N/A	0
In Vivo imOL	DEFB103B	0	#N/A	0
In Vivo maOL	DEFB103B	0	#N/A	0
In Vivo Mouse Astrocyte	DEFB103B	0	#N/A	0
In Vivo Mouse Endothelial	DEFB103B	0	#N/A	0
In Vivo Mouse Ependymal	DEFB103B	0	#N/A	0
In Vivo Mouse GPC	DEFB103B	0	#N/A	0
In Vivo Mouse imOL	DEFB103B	0	#N/A	0
In Vivo Mouse Macrophage	DEFB103B	0	#N/A	0
In Vivo Mouse maOL	DEFB103B	0	#N/A	0
In Vivo Mouse Microglia	DEFB103B	0	#N/A	0
In Vivo Mouse NPC	DEFB103B	0	#N/A	0
In Vivo Mouse Pericyte	DEFB103B	0	#N/A	0
In Vitro GPC1	DEFB106B	0	#N/A	0
In Vitro GPC2	DEFB106B	0	#N/A	0
In Vitro GPC3	DEFB106B	0	#N/A	0
In Vitro GPC4	DEFB106B	0	#N/A	0
In Vitro NPC	DEFB106B	0	#N/A	0
In Vivo Astrocyte	DEFB106B	0	#N/A	0
In Vivo GPC4	DEFB106B	0	#N/A	0
In Vivo imOL	DEFB106B	0	#N/A	0
In Vivo maOL	DEFB106B	0	#N/A	0
In Vivo Mouse Astrocyte	DEFB106B	0	#N/A	0
In Vivo Mouse Endothelial	DEFB106B	0	#N/A	0
In Vivo Mouse Ependymal	DEFB106B	0	#N/A	0
In Vivo Mouse GPC	DEFB106B	0	#N/A	0
In Vivo Mouse imOL	DEFB106B	0	#N/A	0
In Vivo Mouse Macrophage	DEFB106B	0	#N/A	0
In Vivo Mouse maOL	DEFB106B	0	#N/A	0
In Vivo Mouse Microglia	DEFB106B	0	#N/A	0
In Vivo Mouse NPC	DEFB106B	0	#N/A	0
In Vivo Mouse Pericyte	DEFB106B	0	#N/A	0
In Vitro GPC1	DEFB4A	0	#N/A	0
In Vitro GPC2	DEFB4A	0	#N/A	0
In Vitro GPC3	DEFB4A	0	#N/A	0
In Vitro GPC4	DEFB4A	0	#N/A	0
In Vitro NPC	DEFB4A	0	#N/A	0
In Vivo Astrocyte	DEFB4A	0	#N/A	0
In Vivo GPC4	DEFB4A	0	#N/A	0
In Vivo imOL	DEFB4A	0	#N/A	0
In Vivo maOL	DEFB4A	0	#N/A	0
In Vivo Mouse Astrocyte	DEFB4A	0	#N/A	0
In Vivo Mouse Endothelial	DEFB4A	0	#N/A	0
In Vivo Mouse Ependymal	DEFB4A	0	#N/A	0
In Vivo Mouse GPC	DEFB4A	0	#N/A	0
In Vivo Mouse imOL	DEFB4A	0	#N/A	0
In Vivo Mouse Macrophage	DEFB4A	0	#N/A	0
In Vivo Mouse maOL	DEFB4A	0	#N/A	0
In Vivo Mouse Microglia	DEFB4A	0	#N/A	0
In Vivo Mouse NPC	DEFB4A	0	#N/A	0
In Vivo Mouse Pericyte	DEFB4A	0	#N/A	0
In Vitro GPC1	DEFB4B	0	#N/A	0
In Vitro GPC2	DEFB4B	0	#N/A	0
In Vitro GPC3	DEFB4B	0	#N/A	0
In Vitro GPC4	DEFB4B	0	#N/A	0
In Vitro NPC	DEFB4B	0	#N/A	0
In Vivo Astrocyte	DEFB4B	0	#N/A	0
In Vivo GPC4	DEFB4B	0	#N/A	0
In Vivo imOL	DEFB4B	0	#N/A	0
In Vivo maOL	DEFB4B	0	#N/A	0
In Vivo Mouse Astrocyte	DEFB4B	0	#N/A	0
In Vivo Mouse Endothelial	DEFB4B	0	#N/A	0
In Vivo Mouse Ependymal	DEFB4B	0	#N/A	0
In Vivo Mouse GPC	DEFB4B	0	#N/A	0
In Vivo Mouse imOL	DEFB4B	0	#N/A	0
In Vivo Mouse Macrophage	DEFB4B	0	#N/A	0
In Vivo Mouse maOL	DEFB4B	0	#N/A	0
In Vivo Mouse Microglia	DEFB4B	0	#N/A	0
In Vivo Mouse NPC	DEFB4B	0	#N/A	0
In Vivo Mouse Pericyte	DEFB4B	0	#N/A	0
In Vitro GPC1	DHH	0.00107941	-0.492738	0.000597943
In Vitro GPC2	DHH	0.000796503	-0.523275	0.00101795
In Vitro GPC3	DHH	0.000611731	-0.543219	0.000760456
In Vitro GPC4	DHH	0.00919859	0.383644	0.00909091
In Vitro NPC	DHH	0.00146402	-0.451223	0.00159617
In Vivo Astrocyte	DHH	0	-0.609249	0
In Vivo GPC4	DHH	0.0129113	0.78439	0.00541126
In Vivo imOL	DHH	0.00757036	0.207894	0.0040864
In Vivo maOL	DHH	0.0151497	1.026	0.0179462
In Vivo Mouse Astrocyte	DHH	0	-0.609249	0
In Vivo Mouse Endothelial	DHH	0.0350538	2.5	0.0227743
In Vivo Mouse Ependymal	DHH	0	-0.609249	0
In Vivo Mouse GPC	DHH	0	-0.609249	0
In Vivo Mouse imOL	DHH	0.0189851	1.44	0.0251799
In Vivo Mouse Macrophage	DHH	0	-0.609249	0
In Vivo Mouse maOL	DHH	0.000112069	-0.597152	0.000147863
In Vivo Mouse Microglia	DHH	0.00431	-0.144029	0.00311526
In Vivo Mouse NPC	DHH	0	-0.609249	0
In Vivo Mouse Pericyte	DHH	0	-0.609249	0
In Vitro GPC1	DKK1	0	-0.402093	0
In Vitro GPC2	DKK1	4.28749e-05	-0.394579	9.25412e-05
In Vitro GPC3	DKK1	0.0106142	1.4582	0.00481622
In Vitro GPC4	DKK1	0.000917147	-0.241351	0.00227273
In Vitro NPC	DKK1	0.000283832	-0.352348	0.000290213
In Vivo Astrocyte	DKK1	0.0219146	2.5	0.0120643
In Vivo GPC4	DKK1	0	-0.402093	0
In Vivo imOL	DKK1	0	-0.402093	0
In Vivo maOL	DKK1	0	-0.402093	0
In Vivo Mouse Astrocyte	DKK1	0	-0.402093	0
In Vivo Mouse Endothelial	DKK1	0	-0.402093	0
In Vivo Mouse Ependymal	DKK1	0	-0.402093	0
In Vivo Mouse GPC	DKK1	0.0095973	1.27997	0.00657895
In Vivo Mouse imOL	DKK1	0	-0.402093	0
In Vivo Mouse Macrophage	DKK1	0	-0.402093	0
In Vivo Mouse maOL	DKK1	0.000220133	-0.363512	0.000147863
In Vivo Mouse Microglia	DKK1	0	-0.402093	0
In Vivo Mouse NPC	DKK1	0	-0.402093	0
In Vivo Mouse Pericyte	DKK1	0	-0.402093	0
In Vitro GPC1	DKK2	0.00756334	1.78321	0.00585984
In Vitro GPC2	DKK2	0.00117677	-0.31703	0.00148066
In Vitro GPC3	DKK2	0.00510488	0.97474	0.00405577
In Vitro GPC4	DKK2	0.000385247	-0.577324	0.00113636
In Vitro NPC	DKK2	0.00419964	0.67705	0.00326489
In Vivo Astrocyte	DKK2	0.0048565	0.893061	0.00268097
In Vivo GPC4	DKK2	0.000284983	-0.610296	0.000541126
In Vivo imOL	DKK2	0	-0.704014	0
In Vivo maOL	DKK2	0	-0.704014	0
In Vivo Mouse Astrocyte	DKK2	0.00798375	1.92146	0.00662252
In Vivo Mouse Endothelial	DKK2	0.00123672	-0.297315	0.00207039
In Vivo Mouse Ependymal	DKK2	0	-0.704014	0
In Vivo Mouse GPC	DKK2	0.0078837	1.88856	0.00657895
In Vivo Mouse imOL	DKK2	0	-0.704014	0
In Vivo Mouse Macrophage	DKK2	0	-0.704014	0
In Vivo Mouse maOL	DKK2	0	-0.704014	0
In Vivo Mouse Microglia	DKK2	0	-0.704014	0
In Vivo Mouse NPC	DKK2	0	-0.704014	0
In Vivo Mouse Pericyte	DKK2	0	-0.704014	0
In Vitro GPC1	DKK3	0.0489624	-0.46762	0.041856
In Vitro GPC2	DKK3	0.0882842	-0.422051	0.0973533
In Vitro GPC3	DKK3	1.22206	0.891862	0.563245
In Vitro GPC4	DKK3	0.138629	-0.363707	0.165909
In Vitro NPC	DKK3	0.160261	-0.338639	0.122687
In Vivo Astrocyte	DKK3	0.82646	0.433406	0.284182
In Vivo GPC4	DKK3	0.265091	-0.217153	0.147186
In Vivo imOL	DKK3	0.250572	-0.233979	0.188558
In Vivo maOL	DKK3	0.035565	-0.483146	0.0358923
In Vivo Mouse Astrocyte	DKK3	3.42824	2.5	0.655629
In Vivo Mouse Endothelial	DKK3	0.00606087	-0.517338	0.00207039
In Vivo Mouse Ependymal	DKK3	1.77003	1.52689	0.44
In Vivo Mouse GPC	DKK3	0.065574	-0.448369	0.0394737
In Vivo Mouse imOL	DKK3	0.0286753	-0.49113	0.028777
In Vivo Mouse Macrophage	DKK3	0	-0.524362	0
In Vivo Mouse maOL	DKK3	0.00271423	-0.521216	0.00133077
In Vivo Mouse Microglia	DKK3	0	-0.524362	0
In Vivo Mouse NPC	DKK3	0.162442	-0.336111	0.121622
In Vivo Mouse Pericyte	DKK3	0.0973711	-0.41152	0.0512821
In Vitro GPC1	DKK4	0.000118487	1.90517	0.000119589
In Vitro GPC2	DKK4	0.000128154	2.09469	0.000185082
In Vitro GPC3	DKK4	0	-0.417606	0
In Vitro GPC4	DKK4	0	-0.417606	0
In Vitro NPC	DKK4	0.000158106	2.5	0.000145106
In Vivo Astrocyte	DKK4	0	-0.417606	0
In Vivo GPC4	DKK4	0	-0.417606	0
In Vivo imOL	DKK4	0	-0.417606	0
In Vivo maOL	DKK4	0	-0.417606	0
In Vivo Mouse Astrocyte	DKK4	0	-0.417606	0
In Vivo Mouse Endothelial	DKK4	0	-0.417606	0
In Vivo Mouse Ependymal	DKK4	0	-0.417606	0
In Vivo Mouse GPC	DKK4	0	-0.417606	0
In Vivo Mouse imOL	DKK4	0	-0.417606	0
In Vivo Mouse Macrophage	DKK4	0	-0.417606	0
In Vivo Mouse maOL	DKK4	0	-0.417606	0
In Vivo Mouse Microglia	DKK4	0	-0.417606	0
In Vivo Mouse NPC	DKK4	0	-0.417606	0
In Vivo Mouse Pericyte	DKK4	0	-0.417606	0
In Vitro GPC1	DLK1	0.0121468	-0.222606	0.00585984
In Vitro GPC2	DLK1	0.00425351	-0.326882	0.00388673
In Vitro GPC3	DLK1	0.323343	2.5	0.0466413
In Vitro GPC4	DLK1	0.0451583	0.213498	0.0329545
In Vitro NPC	DLK1	0.0581156	0.384672	0.0335921
In Vivo Astrocyte	DLK1	0.0121063	-0.223142	0.00268097
In Vivo GPC4	DLK1	0.000238908	-0.379918	0.000541126
In Vivo imOL	DLK1	0.0016022	-0.361908	0.00116754
In Vivo maOL	DLK1	0	-0.383074	0
In Vivo Mouse Astrocyte	DLK1	0.0939845	0.858524	0.0198675
In Vivo Mouse Endothelial	DLK1	0	-0.383074	0
In Vivo Mouse Ependymal	DLK1	0	-0.383074	0
In Vivo Mouse GPC	DLK1	0	-0.383074	0
In Vivo Mouse imOL	DLK1	0	-0.383074	0
In Vivo Mouse Macrophage	DLK1	0	-0.383074	0
In Vivo Mouse maOL	DLK1	0	-0.383074	0
In Vivo Mouse Microglia	DLK1	0	-0.383074	0
In Vivo Mouse NPC	DLK1	0	-0.383074	0
In Vivo Mouse Pericyte	DLK1	0	-0.383074	0
In Vitro GPC1	DLK2	0.0181117	-0.405213	0.0173403
In Vitro GPC2	DLK2	0.0310425	-0.36769	0.0468258
In Vitro GPC3	DLK2	0.0154551	-0.412922	0.0235741
In Vitro GPC4	DLK2	0.112137	-0.132369	0.173864
In Vitro NPC	DLK2	0.0477938	-0.319081	0.0414278
In Vivo Astrocyte	DLK2	0.0058087	-0.440914	0.00536193
In Vivo GPC4	DLK2	0.133953	-0.0690631	0.090368
In Vivo imOL	DLK2	0.201391	0.12663	0.146527
In Vivo maOL	DLK2	0.031014	-0.367773	0.0448654
In Vivo Mouse Astrocyte	DLK2	0.0230563	-0.390864	0.013245
In Vivo Mouse Endothelial	DLK2	0.0140533	-0.41699	0.010352
In Vivo Mouse Ependymal	DLK2	0.0140969	-0.416863	0.02
In Vivo Mouse GPC	DLK2	0.197871	0.116414	0.151316
In Vivo Mouse imOL	DLK2	1.44566	2.5	0.593525
In Vivo Mouse Macrophage	DLK2	0	-0.45777	0
In Vivo Mouse maOL	DLK2	0.633471	1.38044	0.274878
In Vivo Mouse Microglia	DLK2	0.00197933	-0.452026	0.00311526
In Vivo Mouse NPC	DLK2	0.0152462	-0.413528	0.0135135
In Vivo Mouse Pericyte	DLK2	0.0551648	-0.297692	0.0512821
In Vitro GPC1	DLL1	0.189794	-0.506185	0.160368
In Vitro GPC2	DLL1	0.991431	1.42106	0.624746
In Vitro GPC3	DLL1	0.573802	0.417019	0.304943
In Vitro GPC4	DLL1	0.862149	1.11024	0.554545
In Vitro NPC	DLL1	0.0969424	-0.729414	0.0832185
In Vivo Astrocyte	DLL1	1.22507	1.98275	0.357909
In Vivo GPC4	DLL1	0.776875	0.905236	0.267316
In Vivo imOL	DLL1	0.817853	1.00375	0.3561
In Vivo maOL	DLL1	0.521996	0.292472	0.353938
In Vivo Mouse Astrocyte	DLL1	0.0664555	-0.802708	0.0264901
In Vivo Mouse Endothelial	DLL1	0.0110604	-0.935885	0.00621118
In Vivo Mouse Ependymal	DLL1	0	-0.962476	0
In Vivo Mouse GPC	DLL1	0.310785	-0.215309	0.164474
In Vivo Mouse imOL	DLL1	0.0966307	-0.730163	0.0827338
In Vivo Mouse Macrophage	DLL1	0	-0.962476	0
In Vivo Mouse maOL	DLL1	0.121537	-0.670285	0.0581103
In Vivo Mouse Microglia	DLL1	0.00197933	-0.957717	0.00311526
In Vivo Mouse NPC	DLL1	0.942145	1.30257	0.418919
In Vivo Mouse Pericyte	DLL1	0	-0.962476	0
In Vitro GPC1	DLL3	0.815648	-0.243975	0.467591
In Vitro GPC2	DLL3	2.37537	0.217952	0.771238
In Vitro GPC3	DLL3	1.13378	-0.149758	0.33967
In Vitro GPC4	DLL3	3.91675	0.674444	0.838636
In Vitro NPC	DLL3	0.717647	-0.272999	0.443372
In Vivo Astrocyte	DLL3	0.825868	-0.240948	0.27882
In Vivo GPC4	DLL3	14.1583	2.5	0.845779
In Vivo imOL	DLL3	5.52301	1.15015	0.58202
In Vivo maOL	DLL3	0.132058	-0.446427	0.114656
In Vivo Mouse Astrocyte	DLL3	0	-0.485537	0
In Vivo Mouse Endothelial	DLL3	0	-0.485537	0
In Vivo Mouse Ependymal	DLL3	0	-0.485537	0
In Vivo Mouse GPC	DLL3	0.884984	-0.223441	0.355263
In Vivo Mouse imOL	DLL3	0.0120893	-0.481956	0.0143885
In Vivo Mouse Macrophage	DLL3	0	-0.485537	0
In Vivo Mouse maOL	DLL3	0.0017528	-0.485018	0.000739317
In Vivo Mouse Microglia	DLL3	0.00473085	-0.484136	0.00311526
In Vivo Mouse NPC	DLL3	0.629086	-0.299227	0.337838
In Vivo Mouse Pericyte	DLL3	0.0183883	-0.480091	0.0512821
In Vitro GPC1	DLL4	0.00282218	-0.268065	0.00358766
In Vitro GPC2	DLL4	0.0142623	-0.235645	0.017953
In Vitro GPC3	DLL4	0.00183181	-0.270871	0.00253485
In Vitro GPC4	DLL4	0.00512853	-0.261529	0.0136364
In Vitro NPC	DLL4	0.00307773	-0.26734	0.00297468
In Vivo Astrocyte	DLL4	0.00895063	-0.250698	0.00402145
In Vivo GPC4	DLL4	0	-0.276062	0
In Vivo imOL	DLL4	0.00235612	-0.269385	0.00116754
In Vivo maOL	DLL4	0.0013952	-0.272108	0.000997009
In Vivo Mouse Astrocyte	DLL4	0	-0.276062	0
In Vivo Mouse Endothelial	DLL4	1.53461	2.5	0.465839
In Vivo Mouse Ependymal	DLL4	0	-0.276062	0
In Vivo Mouse GPC	DLL4	0.00268156	-0.268463	0.00657895
In Vivo Mouse imOL	DLL4	0.0035597	-0.265975	0.00719424
In Vivo Mouse Macrophage	DLL4	0	-0.276062	0
In Vivo Mouse maOL	DLL4	0.00722144	-0.255598	0.00354872
In Vivo Mouse Microglia	DLL4	0.00560905	-0.260167	0.00311526
In Vivo Mouse NPC	DLL4	0.257405	0.453382	0.128378
In Vivo Mouse Pericyte	DLL4	0	-0.276062	0
In Vitro GPC1	DMP1	0	-0.232609	0
In Vitro GPC2	DMP1	3.06053e-05	-0.232551	9.25412e-05
In Vitro GPC3	DMP1	0	-0.232609	0
In Vitro GPC4	DMP1	0	-0.232609	0
In Vitro NPC	DMP1	3.81999e-05	-0.232537	7.25531e-05
In Vivo Astrocyte	DMP1	0	-0.232609	0
In Vivo GPC4	DMP1	0	-0.232609	0
In Vivo imOL	DMP1	0	-0.232609	0
In Vivo maOL	DMP1	0	-0.232609	0
In Vivo Mouse Astrocyte	DMP1	0.0268386	-0.182052	0.013245
In Vivo Mouse Endothelial	DMP1	0	-0.232609	0
In Vivo Mouse Ependymal	DMP1	0	-0.232609	0
In Vivo Mouse GPC	DMP1	0	-0.232609	0
In Vivo Mouse imOL	DMP1	0.00311277	-0.226745	0.00359712
In Vivo Mouse Macrophage	DMP1	0	-0.232609	0
In Vivo Mouse maOL	DMP1	0.000639133	-0.231405	0.000147863
In Vivo Mouse Microglia	DMP1	0	-0.232609	0
In Vivo Mouse NPC	DMP1	0	-0.232609	0
In Vivo Mouse Pericyte	DMP1	2.31551	2.5	0.410256
In Vitro GPC1	DRAXIN	1.31473	2.2987	0.655585
In Vitro GPC2	DRAXIN	0.599498	0.735282	0.513418
In Vitro GPC3	DRAXIN	0.189743	-0.160395	0.213688
In Vitro GPC4	DRAXIN	0.609351	0.756819	0.552273
In Vitro NPC	DRAXIN	1.53906	2.5	0.667054
In Vivo Astrocyte	DRAXIN	0.40847	0.317716	0.215818
In Vivo GPC4	DRAXIN	0.111475	-0.331481	0.0562771
In Vivo imOL	DRAXIN	0.0106205	-0.551937	0.0081728
In Vivo maOL	DRAXIN	0.00340609	-0.567707	0.00598205
In Vivo Mouse Astrocyte	DRAXIN	0.00934592	-0.554723	0.00662252
In Vivo Mouse Endothelial	DRAXIN	0	-0.575152	0
In Vivo Mouse Ependymal	DRAXIN	0	-0.575152	0
In Vivo Mouse GPC	DRAXIN	0	-0.575152	0
In Vivo Mouse imOL	DRAXIN	0.0015697	-0.571721	0.00359712
In Vivo Mouse Macrophage	DRAXIN	0	-0.575152	0
In Vivo Mouse maOL	DRAXIN	0.00413806	-0.566107	0.00236581
In Vivo Mouse Microglia	DRAXIN	0	-0.575152	0
In Vivo Mouse NPC	DRAXIN	0.197886	-0.142596	0.128378
In Vivo Mouse Pericyte	DRAXIN	0	-0.575152	0
In Vitro GPC1	DSC1	6.06372e-05	-0.292818	0.000119589
In Vitro GPC2	DSC1	6.66312e-05	-0.279447	0.000185082
In Vitro GPC3	DSC1	6.43593e-05	-0.284515	0.000253485
In Vitro GPC4	DSC1	0	-0.428078	0
In Vitro NPC	DSC1	0.000559718	0.82046	0.000652978
In Vivo Astrocyte	DSC1	0	-0.428078	0
In Vivo GPC4	DSC1	0.00120357	2.25667	0.000541126
In Vivo imOL	DSC1	0.00159159	2.5	0.00116754
In Vivo maOL	DSC1	9.97258e-05	-0.205624	0.000997009
In Vivo Mouse Astrocyte	DSC1	0	-0.428078	0
In Vivo Mouse Endothelial	DSC1	0	-0.428078	0
In Vivo Mouse Ependymal	DSC1	0	-0.428078	0
In Vivo Mouse GPC	DSC1	0	-0.428078	0
In Vivo Mouse imOL	DSC1	0	-0.428078	0
In Vivo Mouse Macrophage	DSC1	0	-0.428078	0
In Vivo Mouse maOL	DSC1	0	-0.428078	0
In Vivo Mouse Microglia	DSC1	0	-0.428078	0
In Vivo Mouse NPC	DSC1	0	-0.428078	0
In Vivo Mouse Pericyte	DSC1	0	-0.428078	0
In Vitro GPC1	DSC2	0.00320405	-0.0824998	0.00275054
In Vitro GPC2	DSC2	0.00263627	-0.14767	0.00453452
In Vitro GPC3	DSC2	0.0150173	1.27342	0.0200253
In Vitro GPC4	DSC2	0.00226482	-0.190304	0.00909091
In Vitro NPC	DSC2	0.00624671	0.266736	0.00536893
In Vivo Astrocyte	DSC2	0	-0.45026	0
In Vivo GPC4	DSC2	0.008563	0.532601	0.00378788
In Vivo imOL	DSC2	0	-0.45026	0
In Vivo maOL	DSC2	0	-0.45026	0
In Vivo Mouse Astrocyte	DSC2	0	-0.45026	0
In Vivo Mouse Endothelial	DSC2	0	-0.45026	0
In Vivo Mouse Ependymal	DSC2	0.0360295	2.5	0.02
In Vivo Mouse GPC	DSC2	0	-0.45026	0
In Vivo Mouse imOL	DSC2	0	-0.45026	0
In Vivo Mouse Macrophage	DSC2	0	-0.45026	0
In Vivo Mouse maOL	DSC2	0.000571784	-0.384631	0.000147863
In Vivo Mouse Microglia	DSC2	0	-0.45026	0
In Vivo Mouse NPC	DSC2	0	-0.45026	0
In Vivo Mouse Pericyte	DSC2	0	-0.45026	0
In Vitro GPC1	DSC3	0.00391086	-0.168523	0.00430519
In Vitro GPC2	DSC3	0.00354953	-0.176812	0.00601518
In Vitro GPC3	DSC3	0.00797256	-0.0753513	0.00988593
In Vitro GPC4	DSC3	0.00265303	-0.197377	0.0113636
In Vitro NPC	DSC3	0.00440774	-0.157125	0.00406298
In Vivo Astrocyte	DSC3	0	-0.258235	0
In Vivo GPC4	DSC3	0	-0.258235	0
In Vivo imOL	DSC3	0.000355006	-0.250092	0.000583771
In Vivo maOL	DSC3	0	-0.258235	0
In Vivo Mouse Astrocyte	DSC3	0	-0.258235	0
In Vivo Mouse Endothelial	DSC3	0	-0.258235	0
In Vivo Mouse Ependymal	DSC3	0.191042	2.5	0.08
In Vivo Mouse GPC	DSC3	0	-0.258235	0
In Vivo Mouse imOL	DSC3	0	-0.258235	0
In Vivo Mouse Macrophage	DSC3	0	-0.258235	0
In Vivo Mouse maOL	DSC3	0	-0.258235	0
In Vivo Mouse Microglia	DSC3	0	-0.258235	0
In Vivo Mouse NPC	DSC3	0	-0.258235	0
In Vivo Mouse Pericyte	DSC3	0	-0.258235	0
In Vitro GPC1	DSCAM	0.00734547	-0.546477	0.00765367
In Vitro GPC2	DSCAM	0.0142875	-0.533557	0.0178604
In Vitro GPC3	DSCAM	0.0279052	-0.508213	0.0248416
In Vitro GPC4	DSCAM	0.184632	-0.216523	0.259091
In Vitro NPC	DSCAM	0.00806886	-0.545131	0.00776319
In Vivo Astrocyte	DSCAM	0.238531	-0.11621	0.0911528
In Vivo GPC4	DSCAM	1.14516	1.57116	0.438853
In Vivo imOL	DSCAM	1.19877	1.67093	0.481027
In Vivo maOL	DSCAM	0.106929	-0.36114	0.100698
In Vivo Mouse Astrocyte	DSCAM	0.00725835	-0.54664	0.00662252
In Vivo Mouse Endothelial	DSCAM	0	-0.560148	0
In Vivo Mouse Ependymal	DSCAM	0.0281938	-0.507676	0.02
In Vivo Mouse GPC	DSCAM	1.89593	2.5	0.723684
In Vivo Mouse imOL	DSCAM	0.677326	0.700447	0.460432
In Vivo Mouse Macrophage	DSCAM	0	-0.560148	0
In Vivo Mouse maOL	DSCAM	0.0692181	-0.431324	0.0403667
In Vivo Mouse Microglia	DSCAM	0.00375922	-0.553152	0.00311526
In Vivo Mouse NPC	DSCAM	0.0283412	-0.507401	0.0202703
In Vivo Mouse Pericyte	DSCAM	0.076791	-0.41723	0.0512821
In Vitro GPC1	DSCAML1	0.284084	0.467028	0.223272
In Vitro GPC2	DSCAML1	0.0577006	-0.639801	0.0760689
In Vitro GPC3	DSCAML1	0.0282024	-0.784023	0.0387833
In Vitro GPC4	DSCAML1	0.226983	0.187854	0.306818
In Vitro NPC	DSCAML1	0.453231	1.29402	0.310165
In Vivo Astrocyte	DSCAML1	0.0412007	-0.720472	0.0214477
In Vivo GPC4	DSCAML1	0.403488	1.05082	0.1829
In Vivo imOL	DSCAML1	0.708629	2.5	0.399883
In Vivo maOL	DSCAML1	0.269582	0.396124	0.262213
In Vivo Mouse Astrocyte	DSCAML1	0.0339733	-0.755809	0.0198675
In Vivo Mouse Endothelial	DSCAML1	0.000400045	-0.919954	0.00207039
In Vivo Mouse Ependymal	DSCAML1	0.00704846	-0.887449	0.02
In Vivo Mouse GPC	DSCAML1	0.42478	1.15492	0.269737
In Vivo Mouse imOL	DSCAML1	0.115596	-0.356739	0.111511
In Vivo Mouse Macrophage	DSCAML1	0	-0.92191	0
In Vivo Mouse maOL	DSCAML1	0.147845	-0.199066	0.0773325
In Vivo Mouse Microglia	DSCAML1	0	-0.92191	0
In Vivo Mouse NPC	DSCAML1	0.360879	0.842497	0.189189
In Vivo Mouse Pericyte	DSCAML1	0.0190359	-0.82884	0.0512821
In Vitro GPC1	DSG1	0	#N/A	0
In Vitro GPC2	DSG1	0	#N/A	0
In Vitro GPC3	DSG1	0	#N/A	0
In Vitro GPC4	DSG1	0	#N/A	0
In Vitro NPC	DSG1	0	#N/A	0
In Vivo Astrocyte	DSG1	0	#N/A	0
In Vivo GPC4	DSG1	0	#N/A	0
In Vivo imOL	DSG1	0	#N/A	0
In Vivo maOL	DSG1	0	#N/A	0
In Vivo Mouse Astrocyte	DSG1	0	#N/A	0
In Vivo Mouse Endothelial	DSG1	0	#N/A	0
In Vivo Mouse Ependymal	DSG1	0	#N/A	0
In Vivo Mouse GPC	DSG1	0	#N/A	0
In Vivo Mouse imOL	DSG1	0	#N/A	0
In Vivo Mouse Macrophage	DSG1	0	#N/A	0
In Vivo Mouse maOL	DSG1	0	#N/A	0
In Vivo Mouse Microglia	DSG1	0	#N/A	0
In Vivo Mouse NPC	DSG1	0	#N/A	0
In Vivo Mouse Pericyte	DSG1	0	#N/A	0
In Vitro GPC1	DSG2	0.00233889	-0.24414	0.00239177
In Vitro GPC2	DSG2	0.0166406	-0.152115	0.02804
In Vitro GPC3	DSG2	0.0379875	-0.014758	0.0583016
In Vitro GPC4	DSG2	0.00501679	-0.226909	0.0113636
In Vitro NPC	DSG2	0.00753548	-0.210702	0.00652978
In Vivo Astrocyte	DSG2	0.00366853	-0.235584	0.00134048
In Vivo GPC4	DSG2	0.00833003	-0.20559	0.00324675
In Vivo imOL	DSG2	0.00169553	-0.248279	0.000583771
In Vivo maOL	DSG2	0.00118304	-0.251577	0.00199402
In Vivo Mouse Astrocyte	DSG2	0	-0.259189	0
In Vivo Mouse Endothelial	DSG2	0	-0.259189	0
In Vivo Mouse Ependymal	DSG2	0.680944	2.5	0.26
In Vivo Mouse GPC	DSG2	0	-0.259189	0
In Vivo Mouse imOL	DSG2	0	-0.259189	0
In Vivo Mouse Macrophage	DSG2	0	-0.259189	0
In Vivo Mouse maOL	DSG2	0	-0.259189	0
In Vivo Mouse Microglia	DSG2	0	-0.259189	0
In Vivo Mouse NPC	DSG2	0	-0.259189	0
In Vivo Mouse Pericyte	DSG2	0	-0.259189	0
In Vitro GPC1	DSPP	0.000364842	1.72009	0.000239177
In Vitro GPC2	DSPP	0.000200587	0.7308	0.000277624
In Vitro GPC3	DSPP	0	-0.477321	0
In Vitro GPC4	DSPP	0	-0.477321	0
In Vitro NPC	DSPP	0.000476324	2.39154	0.000290213
In Vivo Astrocyte	DSPP	0	-0.477321	0
In Vivo GPC4	DSPP	0	-0.477321	0
In Vivo imOL	DSPP	0.00046401	2.31737	0.000583771
In Vivo maOL	DSPP	0	-0.477321	0
In Vivo Mouse Astrocyte	DSPP	0	-0.477321	0
In Vivo Mouse Endothelial	DSPP	0	-0.477321	0
In Vivo Mouse Ependymal	DSPP	0	-0.477321	0
In Vivo Mouse GPC	DSPP	0	-0.477321	0
In Vivo Mouse imOL	DSPP	0	-0.477321	0
In Vivo Mouse Macrophage	DSPP	0	-0.477321	0
In Vivo Mouse maOL	DSPP	0	-0.477321	0
In Vivo Mouse Microglia	DSPP	0	-0.477321	0
In Vivo Mouse NPC	DSPP	0	-0.477321	0
In Vivo Mouse Pericyte	DSPP	0	-0.477321	0
In Vitro GPC1	DUSP18	0.0899974	-0.325463	0.0778522
In Vitro GPC2	DUSP18	0.0481808	-0.459118	0.0646863
In Vitro GPC3	DUSP18	0.163692	-0.0899183	0.178961
In Vitro GPC4	DUSP18	0.0704637	-0.387897	0.113636
In Vitro NPC	DUSP18	0.104664	-0.278584	0.0861931
In Vivo Astrocyte	DUSP18	0.0859762	-0.338315	0.0509383
In Vivo GPC4	DUSP18	0.0493591	-0.455352	0.0243506
In Vivo imOL	DUSP18	0.0692483	-0.391781	0.0542907
In Vivo maOL	DUSP18	0.0896902	-0.326444	0.105683
In Vivo Mouse Astrocyte	DUSP18	0.48799	0.946611	0.145695
In Vivo Mouse Endothelial	DUSP18	0.161425	-0.0971628	0.0786749
In Vivo Mouse Ependymal	DUSP18	1.3952	2.5	0.36
In Vivo Mouse GPC	DUSP18	0.189873	-0.0062369	0.131579
In Vivo Mouse imOL	DUSP18	0.0324492	-0.5094	0.0215827
In Vivo Mouse Macrophage	DUSP18	0.343383	0.484416	0.153846
In Vivo Mouse maOL	DUSP18	0.0286689	-0.521482	0.0174479
In Vivo Mouse Microglia	DUSP18	0.0650967	-0.405051	0.0342679
In Vivo Mouse NPC	DUSP18	0.0924701	-0.317559	0.0675676
In Vivo Mouse Pericyte	DUSP18	0.0768409	-0.367514	0.0769231
In Vitro GPC1	EBI3	0	-0.357481	0
In Vitro GPC2	EBI3	0	-0.357481	0
In Vitro GPC3	EBI3	0.0038133	-0.337178	0.00709759
In Vitro GPC4	EBI3	0	-0.357481	0
In Vitro NPC	EBI3	3.70188e-05	-0.357284	7.25531e-05
In Vivo Astrocyte	EBI3	0	-0.357481	0
In Vivo GPC4	EBI3	0	-0.357481	0
In Vivo imOL	EBI3	0.00182803	-0.347748	0.00291886
In Vivo maOL	EBI3	9.97258e-05	-0.35695	0.000997009
In Vivo Mouse Astrocyte	EBI3	0	-0.357481	0
In Vivo Mouse Endothelial	EBI3	0.0114689	-0.296417	0.00414079
In Vivo Mouse Ependymal	EBI3	0	-0.357481	0
In Vivo Mouse GPC	EBI3	0.024238	-0.22843	0.0131579
In Vivo Mouse imOL	EBI3	0.00827061	-0.313446	0.0107914
In Vivo Mouse Macrophage	EBI3	0.750058	2.5	0.307692
In Vivo Mouse maOL	EBI3	0.0010229	-0.352035	0.00088718
In Vivo Mouse Microglia	EBI3	0.392116	1.73027	0.202492
In Vivo Mouse NPC	EBI3	0.0457775	-0.113747	0.00675676
In Vivo Mouse Pericyte	EBI3	0.0369539	-0.160727	0.0512821
In Vitro GPC1	ECM1	0.0118423	-0.328641	0.0111217
In Vitro GPC2	ECM1	0.00791909	-0.341544	0.0124931
In Vitro GPC3	ECM1	0.017379	-0.310431	0.0212928
In Vitro GPC4	ECM1	0.0136635	-0.322651	0.0295455
In Vitro NPC	ECM1	0.0200138	-0.301766	0.0171951
In Vivo Astrocyte	ECM1	0.00611989	-0.347462	0.00402145
In Vivo GPC4	ECM1	0.0130373	-0.324711	0.00703463
In Vivo imOL	ECM1	0.0208598	-0.298983	0.0163456
In Vivo maOL	ECM1	0.0194039	-0.303772	0.0259222
In Vivo Mouse Astrocyte	ECM1	0.0387282	-0.240215	0.00662252
In Vivo Mouse Endothelial	ECM1	1.29986	2.5	0.457557
In Vivo Mouse Ependymal	ECM1	0	-0.36759	0
In Vivo Mouse GPC	ECM1	0.00238826	-0.359735	0.00657895
In Vivo Mouse imOL	ECM1	0.0222641	-0.294364	0.0215827
In Vivo Mouse Macrophage	ECM1	0.1483	0.12016	0.0769231
In Vivo Mouse maOL	ECM1	0.005028	-0.351053	0.00384445
In Vivo Mouse Microglia	ECM1	0.01333	-0.323748	0.00934579
In Vivo Mouse NPC	ECM1	0.034155	-0.255256	0.027027
In Vivo Mouse Pericyte	ECM1	0.429252	1.0442	0.128205
In Vitro GPC1	EDA	0.00306619	-0.562891	0.00346807
In Vitro GPC2	EDA	0.00380349	-0.51394	0.00657042
In Vitro GPC3	EDA	0.00227745	-0.615257	0.00278834
In Vitro GPC4	EDA	0.0064905	-0.335544	0.0125
In Vitro NPC	EDA	0.00379467	-0.514526	0.0035551
In Vivo Astrocyte	EDA	0.00927939	-0.150384	0.00670241
In Vivo GPC4	EDA	0.0163293	0.317673	0.0124459
In Vivo imOL	EDA	0.0140013	0.163115	0.0169294
In Vivo maOL	EDA	0.0406619	1.93316	0.0478564
In Vivo Mouse Astrocyte	EDA	0.0521497	2.5	0.0264901
In Vivo Mouse Endothelial	EDA	0	-0.766461	0
In Vivo Mouse Ependymal	EDA	0.0318167	1.34592	0.02
In Vivo Mouse GPC	EDA	0.0173633	0.386322	0.00657895
In Vivo Mouse imOL	EDA	0	-0.766461	0
In Vivo Mouse Macrophage	EDA	0	-0.766461	0
In Vivo Mouse maOL	EDA	0.0011865	-0.687687	0.00088718
In Vivo Mouse Microglia	EDA	0	-0.766461	0
In Vivo Mouse NPC	EDA	0.0171247	0.370484	0.0202703
In Vivo Mouse Pericyte	EDA	0	-0.766461	0
In Vitro GPC1	EDIL3	0.0208407	-0.429396	0.0182971
In Vitro GPC2	EDIL3	0.005101	-0.438047	0.00842125
In Vitro GPC3	EDIL3	0.0239185	-0.427704	0.0217997
In Vitro GPC4	EDIL3	0.146379	-0.360397	0.169318
In Vitro NPC	EDIL3	0.13085	-0.368932	0.0816223
In Vivo Astrocyte	EDIL3	0.00451567	-0.438369	0.00268097
In Vivo GPC4	EDIL3	0.192572	-0.335008	0.0871212
In Vivo imOL	EDIL3	0.0572625	-0.409378	0.0519556
In Vivo maOL	EDIL3	6.49887	2.5	0.808574
In Vivo Mouse Astrocyte	EDIL3	0.279602	-0.287175	0.0993377
In Vivo Mouse Endothelial	EDIL3	0.0471905	-0.414914	0.0227743
In Vivo Mouse Ependymal	EDIL3	0.144919	-0.361199	0.04
In Vivo Mouse GPC	EDIL3	1.51145	0.38988	0.486842
In Vivo Mouse imOL	EDIL3	0.601415	-0.110298	0.327338
In Vivo Mouse Macrophage	EDIL3	0	-0.440851	0
In Vivo Mouse maOL	EDIL3	5.16612	2.39858	0.86574
In Vivo Mouse Microglia	EDIL3	0.164862	-0.350238	0.0560748
In Vivo Mouse NPC	EDIL3	0.134761	-0.366783	0.101351
In Vivo Mouse Pericyte	EDIL3	0.109132	-0.380869	0.0512821
In Vitro GPC1	EDN1	0.00130974	-0.260267	0.000956709
In Vitro GPC2	EDN1	0.000781981	-0.260873	0.000740329
In Vitro GPC3	EDN1	0.0247438	-0.23334	0.017744
In Vitro GPC4	EDN1	0.00192479	-0.25956	0.00340909
In Vitro NPC	EDN1	0.00247686	-0.258926	0.00239425
In Vivo Astrocyte	EDN1	0.0081704	-0.252383	0.00536193
In Vivo GPC4	EDN1	0.00409154	-0.25707	0.00270563
In Vivo imOL	EDN1	0.00456755	-0.256523	0.00350263
In Vivo maOL	EDN1	0.000758542	-0.2609	0.00199402
In Vivo Mouse Astrocyte	EDN1	0	-0.261772	0
In Vivo Mouse Endothelial	EDN1	3.80938	2.5	0.612836
In Vivo Mouse Ependymal	EDN1	0	-0.261772	0
In Vivo Mouse GPC	EDN1	0	-0.261772	0
In Vivo Mouse imOL	EDN1	0.00641057	-0.254406	0.00719424
In Vivo Mouse Macrophage	EDN1	0.24639	0.0213458	0.0769231
In Vivo Mouse maOL	EDN1	0.00281659	-0.258535	0.00147863
In Vivo Mouse Microglia	EDN1	0.214637	-0.0151413	0.05919
In Vivo Mouse NPC	EDN1	0	-0.261772	0
In Vivo Mouse Pericyte	EDN1	0	-0.261772	0
In Vitro GPC1	EDN2	0.00499528	1.57373	0.00442478
In Vitro GPC2	EDN2	0.00609808	2.04469	0.00860633
In Vitro GPC3	EDN2	0.00340995	0.896689	0.00583016
In Vitro GPC4	EDN2	0	-0.559571	0
In Vitro NPC	EDN2	0.00386378	1.09051	0.00341
In Vivo Astrocyte	EDN2	0	-0.559571	0
In Vivo GPC4	EDN2	0	-0.559571	0
In Vivo imOL	EDN2	0	-0.559571	0
In Vivo maOL	EDN2	0	-0.559571	0
In Vivo Mouse Astrocyte	EDN2	0	-0.559571	0
In Vivo Mouse Endothelial	EDN2	0	-0.559571	0
In Vivo Mouse Ependymal	EDN2	0	-0.559571	0
In Vivo Mouse GPC	EDN2	0	-0.559571	0
In Vivo Mouse imOL	EDN2	0	-0.559571	0
In Vivo Mouse Macrophage	EDN2	0	-0.559571	0
In Vivo Mouse maOL	EDN2	0	-0.559571	0
In Vivo Mouse Microglia	EDN2	0.00652822	2.22839	0.00311526
In Vivo Mouse NPC	EDN2	0	-0.559571	0
In Vivo Mouse Pericyte	EDN2	0	-0.559571	0
In Vitro GPC1	EDN3	0	-0.28022	0
In Vitro GPC2	EDN3	0	-0.28022	0
In Vitro GPC3	EDN3	0.000396725	-0.278871	0.000506971
In Vitro GPC4	EDN3	0	-0.28022	0
In Vitro NPC	EDN3	0.000113138	-0.279836	0.000145106
In Vivo Astrocyte	EDN3	0	-0.28022	0
In Vivo GPC4	EDN3	0	-0.28022	0
In Vivo imOL	EDN3	0	-0.28022	0
In Vivo maOL	EDN3	0	-0.28022	0
In Vivo Mouse Astrocyte	EDN3	0.301828	0.746248	0.0198675
In Vivo Mouse Endothelial	EDN3	1.26262	2.5	0.430642
In Vivo Mouse Ependymal	EDN3	0	-0.28022	0
In Vivo Mouse GPC	EDN3	0	-0.28022	0
In Vivo Mouse imOL	EDN3	0	-0.28022	0
In Vivo Mouse Macrophage	EDN3	0	-0.28022	0
In Vivo Mouse maOL	EDN3	0.000587926	-0.278221	0.000147863
In Vivo Mouse Microglia	EDN3	0	-0.28022	0
In Vivo Mouse NPC	EDN3	0	-0.28022	0
In Vivo Mouse Pericyte	EDN3	0	-0.28022	0
In Vitro GPC1	EFEMP1	0.00184066	-0.400385	0.00203301
In Vitro GPC2	EFEMP1	0.0100442	-0.38146	0.0110124
In Vitro GPC3	EFEMP1	0.087561	-0.20264	0.0719899
In Vitro GPC4	EFEMP1	0.144347	-0.0716416	0.155682
In Vitro NPC	EFEMP1	0.00169587	-0.400719	0.00152362
In Vivo Astrocyte	EFEMP1	0.316202	0.324802	0.147453
In Vivo GPC4	EFEMP1	0.000957837	-0.402421	0.00108225
In Vivo imOL	EFEMP1	0.00486418	-0.39341	0.00291886
In Vivo maOL	EFEMP1	0.00333739	-0.396932	0.00398804
In Vivo Mouse Astrocyte	EFEMP1	1.06045	2.04167	0.337748
In Vivo Mouse Endothelial	EFEMP1	0	-0.404631	0
In Vivo Mouse Ependymal	EFEMP1	1.64648	2.5	0.42
In Vivo Mouse GPC	EFEMP1	0	-0.404631	0
In Vivo Mouse imOL	EFEMP1	0	-0.404631	0
In Vivo Mouse Macrophage	EFEMP1	0	-0.404631	0
In Vivo Mouse maOL	EFEMP1	0.000806113	-0.402771	0.00044359
In Vivo Mouse Microglia	EFEMP1	0	-0.404631	0
In Vivo Mouse NPC	EFEMP1	0.0540793	-0.279878	0.0337838
In Vivo Mouse Pericyte	EFEMP1	0	-0.404631	0
In Vitro GPC1	EFEMP2	0.0896515	-0.713694	0.0809615
In Vitro GPC2	EFEMP2	0.183216	-0.301217	0.228947
In Vitro GPC3	EFEMP2	0.429971	0.786597	0.366286
In Vitro GPC4	EFEMP2	0.0798542	-0.756885	0.154545
In Vitro NPC	EFEMP2	0.0259325	-0.994597	0.0242328
In Vivo Astrocyte	EFEMP2	0.345108	0.412481	0.187668
In Vivo GPC4	EFEMP2	0.383265	0.580694	0.207251
In Vivo imOL	EFEMP2	0.177262	-0.327465	0.136602
In Vivo maOL	EFEMP2	0.0168714	-1.03454	0.0179462
In Vivo Mouse Astrocyte	EFEMP2	0.66282	1.8131	0.251656
In Vivo Mouse Endothelial	EFEMP2	0.223599	-0.123189	0.10352
In Vivo Mouse Ependymal	EFEMP2	0.555262	1.33894	0.26
In Vivo Mouse GPC	EFEMP2	0.227267	-0.10702	0.151316
In Vivo Mouse imOL	EFEMP2	0.0559876	-0.8621	0.0683453
In Vivo Mouse Macrophage	EFEMP2	0.152504	-0.43661	0.0769231
In Vivo Mouse maOL	EFEMP2	0.0181496	-1.02891	0.00961112
In Vivo Mouse Microglia	EFEMP2	0.131219	-0.530444	0.0685358
In Vivo Mouse NPC	EFEMP2	0.20876	-0.188609	0.162162
In Vivo Mouse Pericyte	EFEMP2	0.812615	2.47347	0.205128
In Vitro GPC1	EFNA1	0.071904	-0.478461	0.0640995
In Vitro GPC2	EFNA1	0.0282561	-0.603546	0.0375717
In Vitro GPC3	EFNA1	0.0727893	-0.475924	0.0917617
In Vitro GPC4	EFNA1	0.0796104	-0.456376	0.127273
In Vitro NPC	EFNA1	0.0516069	-0.536628	0.0435319
In Vivo Astrocyte	EFNA1	0.114888	-0.355277	0.0482574
In Vivo GPC4	EFNA1	0.387778	0.426763	0.179113
In Vivo imOL	EFNA1	0.172395	-0.190478	0.130765
In Vivo maOL	EFNA1	1.26131	2.5	0.648056
In Vivo Mouse Astrocyte	EFNA1	0.0581477	-0.517883	0.0264901
In Vivo Mouse Endothelial	EFNA1	1.028	2.2615	0.387164
In Vivo Mouse Ependymal	EFNA1	0.26823	0.0841639	0.08
In Vivo Mouse GPC	EFNA1	0.134705	-0.298486	0.131579
In Vivo Mouse imOL	EFNA1	0.101947	-0.392364	0.129496
In Vivo Mouse Macrophage	EFNA1	0	-0.684521	0
In Vivo Mouse maOL	EFNA1	0.543962	0.874351	0.237173
In Vivo Mouse Microglia	EFNA1	0.0168633	-0.636195	0.0124611
In Vivo Mouse NPC	EFNA1	0.0292122	-0.600806	0.0202703
In Vivo Mouse Pericyte	EFNA1	0.116753	-0.349934	0.0769231
In Vitro GPC1	EFNA2	0.440545	1.35474	0.318464
In Vitro GPC2	EFNA2	0.26231	0.240173	0.296317
In Vitro GPC3	EFNA2	0.110772	-0.707441	0.139163
In Vitro GPC4	EFNA2	0.339711	0.72419	0.420455
In Vitro NPC	EFNA2	0.433405	1.31009	0.293768
In Vivo Astrocyte	EFNA2	0.200371	-0.147149	0.0978552
In Vivo GPC4	EFNA2	0.272739	0.305391	0.150433
In Vivo imOL	EFNA2	0.276734	0.330372	0.203152
In Vivo maOL	EFNA2	0.15827	-0.41042	0.155533
In Vivo Mouse Astrocyte	EFNA2	0.0758983	-0.92552	0.0397351
In Vivo Mouse Endothelial	EFNA2	0.0100935	-1.33702	0.00621118
In Vivo Mouse Ependymal	EFNA2	0.17335	-0.316121	0.1
In Vivo Mouse GPC	EFNA2	0.347668	0.773949	0.217105
In Vivo Mouse imOL	EFNA2	0.592482	2.30485	0.413669
In Vivo Mouse Macrophage	EFNA2	0	-1.40014	0
In Vivo Mouse maOL	EFNA2	0.212096	-0.0738267	0.112228
In Vivo Mouse Microglia	EFNA2	0.085384	-0.866203	0.0529595
In Vivo Mouse NPC	EFNA2	0.240141	0.101546	0.148649
In Vivo Mouse Pericyte	EFNA2	0.0221758	-1.26146	0.025641
In Vitro GPC1	EFNA3	0	-0.326285	0
In Vitro GPC2	EFNA3	0	-0.326285	0
In Vitro GPC3	EFNA3	0	-0.326285	0
In Vitro GPC4	EFNA3	0.119138	2.5	0.172727
In Vitro NPC	EFNA3	0	-0.326285	0
In Vivo Astrocyte	EFNA3	0	-0.326285	0
In Vivo GPC4	EFNA3	0.0786247	2.13842	0.0324675
In Vivo imOL	EFNA3	0	-0.326285	0
In Vivo maOL	EFNA3	0	-0.326285	0
In Vivo Mouse Astrocyte	EFNA3	0	-0.326285	0
In Vivo Mouse Endothelial	EFNA3	0	-0.326285	0
In Vivo Mouse Ependymal	EFNA3	0	-0.326285	0
In Vivo Mouse GPC	EFNA3	0	-0.326285	0
In Vivo Mouse imOL	EFNA3	0	-0.326285	0
In Vivo Mouse Macrophage	EFNA3	0	-0.326285	0
In Vivo Mouse maOL	EFNA3	0	-0.326285	0
In Vivo Mouse Microglia	EFNA3	0	-0.326285	0
In Vivo Mouse NPC	EFNA3	0	-0.326285	0
In Vivo Mouse Pericyte	EFNA3	0	-0.326285	0
In Vitro GPC1	EFNA4	0.019953	-0.217827	0.0192538
In Vitro GPC2	EFNA4	0.03879	0.206615	0.0592264
In Vitro GPC3	EFNA4	0.122792	2.09938	0.159949
In Vitro GPC4	EFNA4	0.00809147	-0.485094	0.0193182
In Vitro NPC	EFNA4	0.00302906	-0.599162	0.00297468
In Vivo Astrocyte	EFNA4	0.086957	1.29193	0.0495979
In Vivo GPC4	EFNA4	0.00244357	-0.612355	0.00108225
In Vivo imOL	EFNA4	0.000840079	-0.648485	0.000583771
In Vivo maOL	EFNA4	0.0027126	-0.606293	0.00199402
In Vivo Mouse Astrocyte	EFNA4	0.035419	0.130659	0.0198675
In Vivo Mouse Endothelial	EFNA4	0.00286639	-0.602827	0.00207039
In Vivo Mouse Ependymal	EFNA4	0.144578	2.5	0.08
In Vivo Mouse GPC	EFNA4	0	-0.667414	0
In Vivo Mouse imOL	EFNA4	0.00233807	-0.614732	0.00359712
In Vivo Mouse Macrophage	EFNA4	0	-0.667414	0
In Vivo Mouse maOL	EFNA4	0.0113418	-0.411856	0.00857608
In Vivo Mouse Microglia	EFNA4	0.00915527	-0.461124	0.00623053
In Vivo Mouse NPC	EFNA4	0.0714775	0.943141	0.0540541
In Vivo Mouse Pericyte	EFNA4	0	-0.667414	0
In Vitro GPC1	EFNA5	0.139415	0.625648	0.0998565
In Vitro GPC2	EFNA5	0.0870426	0.194604	0.104294
In Vitro GPC3	EFNA5	0.0383143	-0.206444	0.0552598
In Vitro GPC4	EFNA5	0.0389786	-0.200978	0.0738636
In Vitro NPC	EFNA5	0.155632	0.759113	0.102953
In Vivo Astrocyte	EFNA5	0.133989	0.580986	0.0737265
In Vivo GPC4	EFNA5	0	-0.521783	0
In Vivo imOL	EFNA5	0.00105166	-0.513127	0.00116754
In Vivo maOL	EFNA5	0.00557611	-0.47589	0.000997009
In Vivo Mouse Astrocyte	EFNA5	0.0928	0.241989	0.0264901
In Vivo Mouse Endothelial	EFNA5	0	-0.521783	0
In Vivo Mouse Ependymal	EFNA5	0	-0.521783	0
In Vivo Mouse GPC	EFNA5	0	-0.521783	0
In Vivo Mouse imOL	EFNA5	0	-0.521783	0
In Vivo Mouse Macrophage	EFNA5	0	-0.521783	0
In Vivo Mouse maOL	EFNA5	0.000605253	-0.516801	0.000147863
In Vivo Mouse Microglia	EFNA5	0	-0.521783	0
In Vivo Mouse NPC	EFNA5	0.511153	2.5	0.22973
In Vivo Mouse Pericyte	EFNA5	0	-0.521783	0
In Vitro GPC1	EFNB1	0.351075	0.756755	0.275054
In Vitro GPC2	EFNB1	0.354115	0.772644	0.385341
In Vitro GPC3	EFNB1	0.481418	1.4381	0.444613
In Vitro GPC4	EFNB1	0.248182	0.218898	0.361364
In Vitro NPC	EFNB1	0.453898	1.29424	0.313865
In Vivo Astrocyte	EFNB1	0.155716	-0.264455	0.0884718
In Vivo GPC4	EFNB1	0.0835714	-0.64158	0.0400433
In Vivo imOL	EFNB1	0.113501	-0.485127	0.0671337
In Vivo maOL	EFNB1	0.0152962	-0.998478	0.0189432
In Vivo Mouse Astrocyte	EFNB1	0.163131	-0.225697	0.0662252
In Vivo Mouse Endothelial	EFNB1	0.217985	0.0610465	0.111801
In Vivo Mouse Ependymal	EFNB1	0.108574	-0.510884	0.04
In Vivo Mouse GPC	EFNB1	0.0733439	-0.695042	0.0460526
In Vivo Mouse imOL	EFNB1	0.0337293	-0.902121	0.0395683
In Vivo Mouse Macrophage	EFNB1	0.1483	-0.303223	0.0769231
In Vivo Mouse maOL	EFNB1	0.0469556	-0.832983	0.0249889
In Vivo Mouse Microglia	EFNB1	0.0834287	-0.642326	0.0404984
In Vivo Mouse NPC	EFNB1	0.741141	2.5	0.337838
In Vivo Mouse Pericyte	EFNB1	0.046468	-0.835532	0.025641
In Vitro GPC1	EFNB2	0.882815	1.69195	0.443913
In Vitro GPC2	EFNB2	0.372486	0.17943	0.37655
In Vitro GPC3	EFNB2	0.7927	1.42487	0.522687
In Vitro GPC4	EFNB2	0.326329	0.0426289	0.335227
In Vitro NPC	EFNB2	1.25641	2.5	0.566785
In Vivo Astrocyte	EFNB2	0.256978	-0.162915	0.142091
In Vivo GPC4	EFNB2	0.185607	-0.374445	0.10119
In Vivo imOL	EFNB2	0.0949876	-0.643023	0.0875657
In Vivo maOL	EFNB2	0.223599	-0.261844	0.210369
In Vivo Mouse Astrocyte	EFNB2	0.141942	-0.503858	0.0463576
In Vivo Mouse Endothelial	EFNB2	0.460335	0.439799	0.190476
In Vivo Mouse Ependymal	EFNB2	0.135338	-0.523433	0.06
In Vivo Mouse GPC	EFNB2	0.0342176	-0.823134	0.0197368
In Vivo Mouse imOL	EFNB2	0.0012152	-0.920947	0.00359712
In Vivo Mouse Macrophage	EFNB2	0	-0.924549	0
In Vivo Mouse maOL	EFNB2	0.00120444	-0.920979	0.000739317
In Vivo Mouse Microglia	EFNB2	0.0555933	-0.75978	0.0280374
In Vivo Mouse NPC	EFNB2	0.309682	-0.00670982	0.195946
In Vivo Mouse Pericyte	EFNB2	0.395529	0.247726	0.153846
In Vitro GPC1	EFNB3	0.171862	-0.34128	0.14542
In Vitro GPC2	EFNB3	0.0752151	-0.41433	0.103831
In Vitro GPC3	EFNB3	0.247274	-0.284279	0.2327
In Vitro GPC4	EFNB3	0.206269	-0.315272	0.285227
In Vitro NPC	EFNB3	0.279092	-0.260229	0.205906
In Vivo Astrocyte	EFNB3	0.0514772	-0.432273	0.0348525
In Vivo GPC4	EFNB3	0.080966	-0.409984	0.0481602
In Vivo imOL	EFNB3	0.0255258	-0.451888	0.0215995
In Vivo maOL	EFNB3	0.00317812	-0.46878	0.00598205
In Vivo Mouse Astrocyte	EFNB3	0.3403	-0.213965	0.0927152
In Vivo Mouse Endothelial	EFNB3	0.074031	-0.415225	0.0372671
In Vivo Mouse Ependymal	EFNB3	0.0634361	-0.423234	0.02
In Vivo Mouse GPC	EFNB3	1.38213	0.573511	0.414474
In Vivo Mouse imOL	EFNB3	2.37168	1.32146	0.57554
In Vivo Mouse Macrophage	EFNB3	0	-0.471182	0
In Vivo Mouse maOL	EFNB3	5.54127	2.5	0.883927
In Vivo Mouse Microglia	EFNB3	0.298393	-0.24564	0.05919
In Vivo Mouse NPC	EFNB3	0.253136	-0.279848	0.121622
In Vivo Mouse Pericyte	EFNB3	0.378908	-0.184783	0.128205
In Vitro GPC1	EGF	0.000309237	-0.669263	0.000478354
In Vitro GPC2	EGF	0.00315997	-0.510443	0.00620026
In Vitro GPC3	EGF	0.0456959	1.85933	0.0671736
In Vitro GPC4	EGF	0.00560577	-0.374182	0.00681818
In Vitro NPC	EGF	0.00151061	-0.602332	0.00145106
In Vivo Astrocyte	EGF	0	-0.686491	0
In Vivo GPC4	EGF	0	-0.686491	0
In Vivo imOL	EGF	0	-0.686491	0
In Vivo maOL	EGF	0	-0.686491	0
In Vivo Mouse Astrocyte	EGF	0.0600249	2.5	0.0198675
In Vivo Mouse Endothelial	EGF	0.0123345	0.000691785	0.00828157
In Vivo Mouse Ependymal	EGF	0	-0.686491	0
In Vivo Mouse GPC	EGF	0.0331278	1.15913	0.0263158
In Vivo Mouse imOL	EGF	0.0163598	0.224949	0.0215827
In Vivo Mouse Macrophage	EGF	0	-0.686491	0
In Vivo Mouse maOL	EGF	0.0123932	0.00395821	0.00739317
In Vivo Mouse Microglia	EGF	0.00899326	-0.185457	0.00311526
In Vivo Mouse NPC	EGF	0.0346051	1.24144	0.0337838
In Vivo Mouse Pericyte	EGF	0	-0.686491	0
In Vitro GPC1	EGFL8	0.00865391	-0.387148	0.00825161
In Vitro GPC2	EGFL8	0.00636438	-0.400987	0.0110124
In Vitro GPC3	EGFL8	0.00714735	-0.396254	0.0101394
In Vitro GPC4	EGFL8	0.0124571	-0.364161	0.0238636
In Vitro NPC	EGFL8	0.0106678	-0.374976	0.00943191
In Vivo Astrocyte	EGFL8	0.0042853	-0.413553	0.00268097
In Vivo GPC4	EGFL8	0.0153291	-0.346802	0.0102814
In Vivo imOL	EGFL8	0.00868085	-0.386986	0.00875657
In Vivo maOL	EGFL8	0.00218966	-0.42622	0.00598205
In Vivo Mouse Astrocyte	EGFL8	0.0457896	-0.162691	0.0198675
In Vivo Mouse Endothelial	EGFL8	0.687194	2.5	0.229814
In Vivo Mouse Ependymal	EGFL8	0.0335739	-0.236526	0.02
In Vivo Mouse GPC	EGFL8	0	-0.439455	0
In Vivo Mouse imOL	EGFL8	0.0562589	-0.0994119	0.0431655
In Vivo Mouse Macrophage	EGFL8	0	-0.439455	0
In Vivo Mouse maOL	EGFL8	0.0169696	-0.336886	0.00798462
In Vivo Mouse Microglia	EGFL8	0.170058	0.588416	0.0809969
In Vivo Mouse NPC	EGFL8	0.290717	1.31771	0.128378
In Vivo Mouse Pericyte	EGFL8	0.00508277	-0.408733	0.025641
In Vitro GPC1	ELFN1	0.0257485	-0.251566	0.0251136
In Vitro GPC2	ELFN1	0.0454336	-0.0615539	0.0634833
In Vitro GPC3	ELFN1	0.0701671	0.177189	0.0917617
In Vitro GPC4	ELFN1	0.187803	1.31269	0.265909
In Vitro NPC	ELFN1	0.0357259	-0.155259	0.0283683
In Vivo Astrocyte	ELFN1	0.0248538	-0.260203	0.0134048
In Vivo GPC4	ELFN1	0.0543428	0.0244435	0.0243506
In Vivo imOL	ELFN1	0.000911715	-0.491306	0.000583771
In Vivo maOL	ELFN1	0.00129184	-0.487637	0.00299103
In Vivo Mouse Astrocyte	ELFN1	0	-0.500107	0
In Vivo Mouse Endothelial	ELFN1	0	-0.500107	0
In Vivo Mouse Ependymal	ELFN1	0	-0.500107	0
In Vivo Mouse GPC	ELFN1	0.430033	2.5	0.236842
In Vivo Mouse imOL	ELFN1	0.107198	0.534633	0.100719
In Vivo Mouse Macrophage	ELFN1	0	-0.500107	0
In Vivo Mouse maOL	ELFN1	0.000889764	-0.491518	0.00118291
In Vivo Mouse Microglia	ELFN1	0	-0.500107	0
In Vivo Mouse NPC	ELFN1	0	-0.500107	0
In Vivo Mouse Pericyte	ELFN1	0	-0.500107	0
In Vitro GPC1	EMC1	0.166252	-0.750136	0.150323
In Vitro GPC2	EMC1	0.147983	-0.845857	0.204701
In Vitro GPC3	EMC1	0.196516	-0.591562	0.246134
In Vitro GPC4	EMC1	0.183357	-0.660513	0.289773
In Vitro NPC	EMC1	0.263594	-0.240099	0.204019
In Vivo Astrocyte	EMC1	0.201377	-0.566093	0.104558
In Vivo GPC4	EMC1	0.293755	-0.0820664	0.142857
In Vivo imOL	EMC1	0.285148	-0.127161	0.225919
In Vivo maOL	EMC1	0.235343	-0.388124	0.227318
In Vivo Mouse Astrocyte	EMC1	0.657329	1.82293	0.231788
In Vivo Mouse Endothelial	EMC1	0.189083	-0.630507	0.101449
In Vivo Mouse Ependymal	EMC1	0.493539	0.964729	0.18
In Vivo Mouse GPC	EMC1	0.623648	1.64646	0.388158
In Vivo Mouse imOL	EMC1	0.735619	2.23314	0.528777
In Vivo Mouse Macrophage	EMC1	0.167844	-0.741792	0.0769231
In Vivo Mouse maOL	EMC1	0.490474	0.948669	0.233181
In Vivo Mouse Microglia	EMC1	0.261643	-0.25032	0.121495
In Vivo Mouse NPC	EMC1	0.133467	-0.921919	0.101351
In Vivo Mouse Pericyte	EMC1	0.15296	-0.819782	0.128205
In Vitro GPC1	ENAM	0	-0.333917	0
In Vitro GPC2	ENAM	0.000133332	2.5	0.000185082
In Vitro GPC3	ENAM	4.49187e-05	1.07849	0.000253485
In Vitro GPC4	ENAM	0	-0.333917	0
In Vitro NPC	ENAM	2.35203e-05	0.405647	7.25531e-05
In Vivo Astrocyte	ENAM	0	-0.333917	0
In Vivo GPC4	ENAM	0	-0.333917	0
In Vivo imOL	ENAM	0	-0.333917	0
In Vivo maOL	ENAM	0	-0.333917	0
In Vivo Mouse Astrocyte	ENAM	0	-0.333917	0
In Vivo Mouse Endothelial	ENAM	0	-0.333917	0
In Vivo Mouse Ependymal	ENAM	0	-0.333917	0
In Vivo Mouse GPC	ENAM	0	-0.333917	0
In Vivo Mouse imOL	ENAM	0	-0.333917	0
In Vivo Mouse Macrophage	ENAM	0	-0.333917	0
In Vivo Mouse maOL	ENAM	0	-0.333917	0
In Vivo Mouse Microglia	ENAM	0	-0.333917	0
In Vivo Mouse NPC	ENAM	0	-0.333917	0
In Vivo Mouse Pericyte	ENAM	0	-0.333917	0
In Vitro GPC1	ENG	0.00611298	-0.253495	0.00657737
In Vitro GPC2	ENG	0.00437003	-0.254185	0.00777346
In Vitro GPC3	ENG	0.00658612	-0.253308	0.00937896
In Vitro GPC4	ENG	0.00427514	-0.254222	0.0113636
In Vitro NPC	ENG	0.0111996	-0.251481	0.00986723
In Vivo Astrocyte	ENG	0.00350104	-0.254529	0.00268097
In Vivo GPC4	ENG	0.00330087	-0.254608	0.0021645
In Vivo imOL	ENG	0.00426363	-0.254227	0.00467017
In Vivo maOL	ENG	0.00533868	-0.253801	0.00299103
In Vivo Mouse Astrocyte	ENG	0.0173274	-0.249055	0.00662252
In Vivo Mouse Endothelial	ENG	11.045	2.5	0.977226
In Vivo Mouse Ependymal	ENG	0.058326	-0.232825	0.02
In Vivo Mouse GPC	ENG	0	-0.255915	0
In Vivo Mouse imOL	ENG	0.0180647	-0.248763	0.0179856
In Vivo Mouse Macrophage	ENG	0	-0.255915	0
In Vivo Mouse maOL	ENG	0.00839475	-0.252592	0.0028094
In Vivo Mouse Microglia	ENG	0.864577	0.0863559	0.373832
In Vivo Mouse NPC	ENG	0	-0.255915	0
In Vivo Mouse Pericyte	ENG	0.221794	-0.16811	0.0769231
In Vitro GPC1	ENHO	0.816481	0.0886312	0.505381
In Vitro GPC2	ENHO	0.534345	-0.236602	0.496206
In Vitro GPC3	ENHO	1.02917	0.333813	0.666413
In Vitro GPC4	ENHO	1.08446	0.397541	0.756818
In Vitro NPC	ENHO	0.796743	0.0658786	0.470362
In Vivo Astrocyte	ENHO	2.17572	1.6555	0.580429
In Vivo GPC4	ENHO	1.05582	0.364532	0.428571
In Vivo imOL	ENHO	0.663579	-0.0876275	0.346176
In Vivo maOL	ENHO	0.160169	-0.667935	0.147557
In Vivo Mouse Astrocyte	ENHO	3.53282	2.5	0.668874
In Vivo Mouse Endothelial	ENHO	0.0322026	-0.81545	0.0207039
In Vivo Mouse Ependymal	ENHO	0.308345	-0.497125	0.16
In Vivo Mouse GPC	ENHO	1.00771	0.309075	0.5
In Vivo Mouse imOL	ENHO	0.145289	-0.685089	0.172662
In Vivo Mouse Macrophage	ENHO	0	-0.852572	0
In Vivo Mouse maOL	ENHO	0.30327	-0.502975	0.16265
In Vivo Mouse Microglia	ENHO	0.0405284	-0.805852	0.0280374
In Vivo Mouse NPC	ENHO	0.300959	-0.505639	0.168919
In Vivo Mouse Pericyte	ENHO	0.0646827	-0.778008	0.0512821
In Vitro GPC1	ENPP1	0.00215169	-0.413433	0.00191342
In Vitro GPC2	ENPP1	0.00296236	-0.396404	0.00564501
In Vitro GPC3	ENPP1	0.00501877	-0.353205	0.00785805
In Vitro GPC4	ENPP1	0.0129055	-0.18753	0.0238636
In Vitro NPC	ENPP1	0.00415881	-0.37127	0.00391787
In Vivo Astrocyte	ENPP1	0	-0.458633	0
In Vivo GPC4	ENPP1	0.0690639	0.992183	0.0395022
In Vivo imOL	ENPP1	0.0172345	-0.0965897	0.0122592
In Vivo maOL	ENPP1	0.00538565	-0.345498	0.00498504
In Vivo Mouse Astrocyte	ENPP1	0.00927393	-0.263817	0.00662252
In Vivo Mouse Endothelial	ENPP1	0	-0.458633	0
In Vivo Mouse Ependymal	ENPP1	0	-0.458633	0
In Vivo Mouse GPC	ENPP1	0.0115867	-0.215232	0.00657895
In Vivo Mouse imOL	ENPP1	0.00725476	-0.306234	0.0107914
In Vivo Mouse Macrophage	ENPP1	0.206339	2.5	0.0769231
In Vivo Mouse maOL	ENPP1	0.0176157	-0.0885818	0.0088718
In Vivo Mouse Microglia	ENPP1	0.0361956	0.301723	0.0249221
In Vivo Mouse NPC	ENPP1	0.00767155	-0.297478	0.0135135
In Vivo Mouse Pericyte	ENPP1	0	-0.458633	0
In Vitro GPC1	ENTPD1	0.00984893	-0.506559	0.0100454
In Vitro GPC2	ENTPD1	0.0263653	-0.440646	0.0433093
In Vitro GPC3	ENTPD1	0.0488291	-0.350999	0.0692015
In Vitro GPC4	ENTPD1	0.0143798	-0.488477	0.0261364
In Vitro NPC	ENTPD1	0.0266329	-0.439578	0.0228542
In Vivo Astrocyte	ENTPD1	0.1738	0.147725	0.0898123
In Vivo GPC4	ENTPD1	0.0763561	-0.241146	0.0373377
In Vivo imOL	ENTPD1	0.0066555	-0.519303	0.00934034
In Vivo maOL	ENTPD1	0.00358021	-0.531575	0.00299103
In Vivo Mouse Astrocyte	ENTPD1	0.00899188	-0.509979	0.00662252
In Vivo Mouse Endothelial	ENTPD1	0.192989	0.224306	0.113872
In Vivo Mouse Ependymal	ENTPD1	0.0318878	-0.418607	0.02
In Vivo Mouse GPC	ENTPD1	0.0374459	-0.396426	0.0328947
In Vivo Mouse imOL	ENTPD1	0.00261248	-0.535437	0.00359712
In Vivo Mouse Macrophage	ENTPD1	0.307833	0.682616	0.153846
In Vivo Mouse maOL	ENTPD1	0.00184215	-0.538511	0.000591453
In Vivo Mouse Microglia	ENTPD1	0.625179	1.94906	0.308411
In Vivo Mouse NPC	ENTPD1	0.0454694	-0.364407	0.027027
In Vivo Mouse Pericyte	ENTPD1	0.958171	2.5	0.307692
In Vitro GPC1	EPCAM	0.00714058	-0.230415	0.00681655
In Vitro GPC2	EPCAM	0.00582812	-0.246023	0.00842125
In Vitro GPC3	EPCAM	0.00697959	-0.23233	0.00988593
In Vitro GPC4	EPCAM	0.00847713	-0.214521	0.0170455
In Vitro NPC	EPCAM	0.0130161	-0.160544	0.0116811
In Vivo Astrocyte	EPCAM	0	-0.315331	0
In Vivo GPC4	EPCAM	0.0103953	-0.19171	0.004329
In Vivo imOL	EPCAM	0.00314569	-0.277923	0.00116754
In Vivo maOL	EPCAM	0.00203331	-0.291151	0.00299103
In Vivo Mouse Astrocyte	EPCAM	0	-0.315331	0
In Vivo Mouse Endothelial	EPCAM	0	-0.315331	0
In Vivo Mouse Ependymal	EPCAM	0.00704846	-0.231511	0.02
In Vivo Mouse GPC	EPCAM	0.0497765	0.27661	0.0328947
In Vivo Mouse imOL	EPCAM	0.370564	2.5	0.205036
In Vivo Mouse Macrophage	EPCAM	0	-0.315331	0
In Vivo Mouse maOL	EPCAM	0.00227756	-0.288246	0.00103504
In Vivo Mouse Microglia	EPCAM	0	-0.315331	0
In Vivo Mouse NPC	EPCAM	0.0171274	-0.111653	0.00675676
In Vivo Mouse Pericyte	EPCAM	0	-0.315331	0
In Vitro GPC1	EPGN	0.00215339	1.18473	0.0021526
In Vitro GPC2	EPGN	0.00118531	0.272808	0.00175828
In Vitro GPC3	EPGN	0.00202516	1.06393	0.00202788
In Vitro GPC4	EPGN	0.000522682	-0.351372	0.00113636
In Vitro NPC	EPGN	0.00204119	1.07904	0.00224915
In Vivo Astrocyte	EPGN	0.0035082	2.46093	0.00134048
In Vivo GPC4	EPGN	0.000669315	-0.213246	0.00108225
In Vivo imOL	EPGN	0.00167847	0.737359	0.000583771
In Vivo maOL	EPGN	0.00135078	0.42868	0.000997009
In Vivo Mouse Astrocyte	EPGN	0	-0.843729	0
In Vivo Mouse Endothelial	EPGN	0.00188372	0.9307	0.00207039
In Vivo Mouse Ependymal	EPGN	0	-0.843729	0
In Vivo Mouse GPC	EPGN	0	-0.843729	0
In Vivo Mouse imOL	EPGN	0	-0.843729	0
In Vivo Mouse Macrophage	EPGN	0	-0.843729	0
In Vivo Mouse maOL	EPGN	0	-0.843729	0
In Vivo Mouse Microglia	EPGN	0	-0.843729	0
In Vivo Mouse NPC	EPGN	0	-0.843729	0
In Vivo Mouse Pericyte	EPGN	0	-0.843729	0
In Vitro GPC1	EPHA4	0.181666	-0.0574323	0.121382
In Vitro GPC2	EPHA4	0.126611	-0.255229	0.135388
In Vitro GPC3	EPHA4	0.139586	-0.208613	0.165526
In Vitro GPC4	EPHA4	0.127995	-0.250254	0.2
In Vitro NPC	EPHA4	0.336405	0.498492	0.177465
In Vivo Astrocyte	EPHA4	0.0770749	-0.433195	0.0482574
In Vivo GPC4	EPHA4	0.0283727	-0.608166	0.0135281
In Vivo imOL	EPHA4	0.00328767	-0.698288	0.00233508
In Vivo maOL	EPHA4	0.0148761	-0.656655	0.0179462
In Vivo Mouse Astrocyte	EPHA4	0.466514	0.965932	0.18543
In Vivo Mouse Endothelial	EPHA4	0.478086	1.00751	0.215321
In Vivo Mouse Ependymal	EPHA4	0.150439	-0.169623	0.04
In Vivo Mouse GPC	EPHA4	0.0414433	-0.561208	0.0328947
In Vivo Mouse imOL	EPHA4	0.210491	0.0461238	0.183453
In Vivo Mouse Macrophage	EPHA4	0	-0.7101	0
In Vivo Mouse maOL	EPHA4	0.0304701	-0.60063	0.0180393
In Vivo Mouse Microglia	EPHA4	0.00649455	-0.686767	0.00623053
In Vivo Mouse NPC	EPHA4	1.17968	2.5	0.574324
In Vivo Mouse Pericyte	EPHA4	0.155902	-0.149997	0.0512821
In Vitro GPC1	EPO	0.000256034	-0.143797	0.000358766
In Vitro GPC2	EPO	0.000377534	0.0547404	0.000647788
In Vitro GPC3	EPO	7.41034e-05	-0.441083	0.000253485
In Vitro GPC4	EPO	0.000913835	0.93109	0.00340909
In Vitro NPC	EPO	0.000135887	-0.340126	0.000145106
In Vivo Astrocyte	EPO	0	-0.562173	0
In Vivo GPC4	EPO	0.00179787	2.37566	0.00162338
In Vivo imOL	EPO	0.00184155	2.44703	0.000583771
In Vivo maOL	EPO	0.00113983	1.30038	0.000997009
In Vivo Mouse Astrocyte	EPO	0	-0.562173	0
In Vivo Mouse Endothelial	EPO	0	-0.562173	0
In Vivo Mouse Ependymal	EPO	0	-0.562173	0
In Vivo Mouse GPC	EPO	0	-0.562173	0
In Vivo Mouse imOL	EPO	0	-0.562173	0
In Vivo Mouse Macrophage	EPO	0	-0.562173	0
In Vivo Mouse maOL	EPO	0	-0.562173	0
In Vivo Mouse Microglia	EPO	0	-0.562173	0
In Vivo Mouse NPC	EPO	0	-0.562173	0
In Vivo Mouse Pericyte	EPO	0	-0.562173	0
In Vitro GPC1	EREG	0.000543872	-0.209968	0.000597943
In Vitro GPC2	EREG	0.000517454	-0.228696	0.00101795
In Vitro GPC3	EREG	0.00141689	0.408891	0.00202788
In Vitro GPC4	EREG	0.00022195	-0.43817	0.00113636
In Vitro NPC	EREG	0.00112801	0.204113	0.000943191
In Vivo Astrocyte	EREG	0.00208765	0.884378	0.00134048
In Vivo GPC4	EREG	0.00510702	2.5	0.00324675
In Vivo imOL	EREG	0.00363164	1.97887	0.00350263
In Vivo maOL	EREG	0.00130688	0.330908	0.00199402
In Vivo Mouse Astrocyte	EREG	0	-0.595505	0
In Vivo Mouse Endothelial	EREG	0	-0.595505	0
In Vivo Mouse Ependymal	EREG	0	-0.595505	0
In Vivo Mouse GPC	EREG	0	-0.595505	0
In Vivo Mouse imOL	EREG	0	-0.595505	0
In Vivo Mouse Macrophage	EREG	0	-0.595505	0
In Vivo Mouse maOL	EREG	0	-0.595505	0
In Vivo Mouse Microglia	EREG	0	-0.595505	0
In Vivo Mouse NPC	EREG	0	-0.595505	0
In Vivo Mouse Pericyte	EREG	0	-0.595505	0
In Vitro GPC1	ERFE	0.00151174	-0.459687	0.00203301
In Vitro GPC2	ERFE	0.031435	2.5	0.0531186
In Vitro GPC3	ERFE	0.00646282	0.12712	0.00937896
In Vitro GPC4	ERFE	0.00991643	0.536443	0.0295455
In Vitro NPC	ERFE	0.00153761	-0.456621	0.00195893
In Vivo Astrocyte	ERFE	0.0128353	0.882385	0.00536193
In Vivo GPC4	ERFE	0.0192106	1.638	0.012987
In Vivo imOL	ERFE	0.011516	0.726025	0.00700525
In Vivo maOL	ERFE	0.00294634	-0.289657	0.00199402
In Vivo Mouse Astrocyte	ERFE	0	-0.63886	0
In Vivo Mouse Endothelial	ERFE	0	-0.63886	0
In Vivo Mouse Ependymal	ERFE	0	-0.63886	0
In Vivo Mouse GPC	ERFE	0	-0.63886	0
In Vivo Mouse imOL	ERFE	0	-0.63886	0
In Vivo Mouse Macrophage	ERFE	0	-0.63886	0
In Vivo Mouse maOL	ERFE	0	-0.63886	0
In Vivo Mouse Microglia	ERFE	0.00504333	-0.0411199	0.00311526
In Vivo Mouse NPC	ERFE	0	-0.63886	0
In Vivo Mouse Pericyte	ERFE	0	-0.63886	0
In Vitro GPC1	ESAM	0.00198535	-0.308467	0.00203301
In Vitro GPC2	ESAM	0.00113926	-0.308751	0.00203591
In Vitro GPC3	ESAM	0.0014492	-0.308647	0.00228137
In Vitro GPC4	ESAM	0.00216164	-0.308408	0.00454545
In Vitro NPC	ESAM	0.00212492	-0.308421	0.00203149
In Vivo Astrocyte	ESAM	0	-0.309132	0
In Vivo GPC4	ESAM	0.00253528	-0.308283	0.00162338
In Vivo imOL	ESAM	0.00209836	-0.308429	0.00350263
In Vivo maOL	ESAM	0.00958636	-0.305922	0.00697906
In Vivo Mouse Astrocyte	ESAM	0	-0.309132	0
In Vivo Mouse Endothelial	ESAM	12.3147	2.5	0.971014
In Vivo Mouse Ependymal	ESAM	0.0729927	-0.284692	0.02
In Vivo Mouse GPC	ESAM	0.00895948	-0.306132	0.00657895
In Vivo Mouse imOL	ESAM	0.00972516	-0.305876	0.0143885
In Vivo Mouse Macrophage	ESAM	0	-0.309132	0
In Vivo Mouse maOL	ESAM	0.0118868	-0.305152	0.00502735
In Vivo Mouse Microglia	ESAM	0.0484798	-0.2929	0.0155763
In Vivo Mouse NPC	ESAM	0.0426328	-0.294858	0.027027
In Vivo Mouse Pericyte	ESAM	5.00974	1.36824	0.769231
In Vitro GPC1	ESM1	0	#N/A	0
In Vitro GPC2	ESM1	0	#N/A	0
In Vitro GPC3	ESM1	0	#N/A	0
In Vitro GPC4	ESM1	0	#N/A	0
In Vitro NPC	ESM1	0	#N/A	0
In Vivo Astrocyte	ESM1	0	#N/A	0
In Vivo GPC4	ESM1	0	#N/A	0
In Vivo imOL	ESM1	0	#N/A	0
In Vivo maOL	ESM1	0	#N/A	0
In Vivo Mouse Astrocyte	ESM1	0	#N/A	0
In Vivo Mouse Endothelial	ESM1	0	#N/A	0
In Vivo Mouse Ependymal	ESM1	0	#N/A	0
In Vivo Mouse GPC	ESM1	0	#N/A	0
In Vivo Mouse imOL	ESM1	0	#N/A	0
In Vivo Mouse Macrophage	ESM1	0	#N/A	0
In Vivo Mouse maOL	ESM1	0	#N/A	0
In Vivo Mouse Microglia	ESM1	0	#N/A	0
In Vivo Mouse NPC	ESM1	0	#N/A	0
In Vivo Mouse Pericyte	ESM1	0	#N/A	0
In Vitro GPC1	EXOC3-AS1	0	-0.332987	0
In Vitro GPC2	EXOC3-AS1	0	-0.332987	0
In Vitro GPC3	EXOC3-AS1	0	-0.332987	0
In Vitro GPC4	EXOC3-AS1	0.107069	2.5	0.202273
In Vitro NPC	EXOC3-AS1	0	-0.332987	0
In Vivo Astrocyte	EXOC3-AS1	0	-0.332987	0
In Vivo GPC4	EXOC3-AS1	0.0934119	2.5	0.0589827
In Vivo imOL	EXOC3-AS1	0	-0.332987	0
In Vivo maOL	EXOC3-AS1	0	-0.332987	0
In Vivo Mouse Astrocyte	EXOC3-AS1	0	-0.332987	0
In Vivo Mouse Endothelial	EXOC3-AS1	0	-0.332987	0
In Vivo Mouse Ependymal	EXOC3-AS1	0	-0.332987	0
In Vivo Mouse GPC	EXOC3-AS1	0	-0.332987	0
In Vivo Mouse imOL	EXOC3-AS1	0	-0.332987	0
In Vivo Mouse Macrophage	EXOC3-AS1	0	-0.332987	0
In Vivo Mouse maOL	EXOC3-AS1	0	-0.332987	0
In Vivo Mouse Microglia	EXOC3-AS1	0	-0.332987	0
In Vivo Mouse NPC	EXOC3-AS1	0	-0.332987	0
In Vivo Mouse Pericyte	EXOC3-AS1	0	-0.332987	0
In Vitro GPC1	EZR	1.05969	-0.103518	0.59017
In Vitro GPC2	EZR	1.2364	-0.0126082	0.758375
In Vitro GPC3	EZR	2.27892	0.52372	0.777186
In Vitro GPC4	EZR	0.42856	-0.428204	0.420455
In Vitro NPC	EZR	0.478859	-0.402327	0.312559
In Vivo Astrocyte	EZR	5.70351	2.28551	0.733244
In Vivo GPC4	EZR	0.0490836	-0.623427	0.0265152
In Vivo imOL	EZR	0.026732	-0.634926	0.0180969
In Vivo maOL	EZR	0.0169988	-0.639933	0.00897308
In Vivo Mouse Astrocyte	EZR	4.2307	1.52782	0.774834
In Vivo Mouse Endothelial	EZR	0.160509	-0.566104	0.0703934
In Vivo Mouse Ependymal	EZR	5.85226	2.36204	0.84
In Vivo Mouse GPC	EZR	0.0181756	-0.639328	0.0131579
In Vivo Mouse imOL	EZR	0.00231279	-0.647488	0.00719424
In Vivo Mouse Macrophage	EZR	0	-0.648678	0
In Vivo Mouse maOL	EZR	0.00761782	-0.644759	0.00369658
In Vivo Mouse Microglia	EZR	0.117877	-0.588036	0.0623053
In Vivo Mouse NPC	EZR	2.28903	0.528922	0.743243
In Vivo Mouse Pericyte	EZR	0	-0.648678	0
In Vitro GPC1	F10	0.000375149	-0.342366	0.000358766
In Vitro GPC2	F10	9.07954e-05	-0.38713	0.000185082
In Vitro GPC3	F10	0.00258611	0.00569363	0.00228137
In Vitro GPC4	F10	0	-0.401424	0
In Vitro NPC	F10	0.000317237	-0.351483	0.000217659
In Vivo Astrocyte	F10	0	-0.401424	0
In Vivo GPC4	F10	0	-0.401424	0
In Vivo imOL	F10	0	-0.401424	0
In Vivo maOL	F10	0.00337117	0.129281	0.00199402
In Vivo Mouse Astrocyte	F10	0	-0.401424	0
In Vivo Mouse Endothelial	F10	0.0195563	2.5	0.010352
In Vivo Mouse Ependymal	F10	0	-0.401424	0
In Vivo Mouse GPC	F10	0	-0.401424	0
In Vivo Mouse imOL	F10	0	-0.401424	0
In Vivo Mouse Macrophage	F10	0	-0.401424	0
In Vivo Mouse maOL	F10	0.00098274	-0.246716	0.00044359
In Vivo Mouse Microglia	F10	0	-0.401424	0
In Vivo Mouse NPC	F10	0.0211695	2.5	0.0135135
In Vivo Mouse Pericyte	F10	0	-0.401424	0
In Vitro GPC1	F11	0.000281517	0.201632	0.000119589
In Vitro GPC2	F11	0	-0.283272	0
In Vitro GPC3	F11	0.000192882	0.04896	0.000506971
In Vitro GPC4	F11	0	-0.283272	0
In Vitro NPC	F11	0.000110163	-0.0935207	7.25531e-05
In Vivo Astrocyte	F11	0	-0.283272	0
In Vivo GPC4	F11	0.00254013	2.5	0.00162338
In Vivo imOL	F11	0	-0.283272	0
In Vivo maOL	F11	0	-0.283272	0
In Vivo Mouse Astrocyte	F11	0	-0.283272	0
In Vivo Mouse Endothelial	F11	0	-0.283272	0
In Vivo Mouse Ependymal	F11	0	-0.283272	0
In Vivo Mouse GPC	F11	0	-0.283272	0
In Vivo Mouse imOL	F11	0	-0.283272	0
In Vivo Mouse Macrophage	F11	0	-0.283272	0
In Vivo Mouse maOL	F11	0	-0.283272	0
In Vivo Mouse Microglia	F11	0	-0.283272	0
In Vivo Mouse NPC	F11	0	-0.283272	0
In Vivo Mouse Pericyte	F11	0	-0.283272	0
In Vitro GPC1	F11R	0.0128266	-0.349096	0.0124372
In Vitro GPC2	F11R	0.0224783	-0.336385	0.0315565
In Vitro GPC3	F11R	0.032159	-0.323636	0.0425856
In Vitro GPC4	F11R	0.00865768	-0.354587	0.0204545
In Vitro NPC	F11R	0.028648	-0.32826	0.0246681
In Vivo Astrocyte	F11R	0.0046022	-0.359927	0.00268097
In Vivo GPC4	F11R	0	-0.365988	0
In Vivo imOL	F11R	0.00398981	-0.360734	0.00233508
In Vivo maOL	F11R	0	-0.365988	0
In Vivo Mouse Astrocyte	F11R	0	-0.365988	0
In Vivo Mouse Endothelial	F11R	2.65553	2.5	0.697723
In Vivo Mouse Ependymal	F11R	0.214102	-0.0840236	0.08
In Vivo Mouse GPC	F11R	0	-0.365988	0
In Vivo Mouse imOL	F11R	0	-0.365988	0
In Vivo Mouse Macrophage	F11R	0	-0.365988	0
In Vivo Mouse maOL	F11R	0.00325224	-0.361705	0.00147863
In Vivo Mouse Microglia	F11R	2.17594	2.49965	0.663551
In Vivo Mouse NPC	F11R	0.0165165	-0.344237	0.0135135
In Vivo Mouse Pericyte	F11R	0.10145	-0.232382	0.0512821
In Vitro GPC1	F12	0.0164741	-0.20443	0.0154269
In Vitro GPC2	F12	0.0197854	-0.10737	0.02804
In Vitro GPC3	F12	0.0489687	0.748024	0.0661597
In Vitro GPC4	F12	0.0946212	2.08615	0.153409
In Vitro NPC	F12	0.0526421	0.855696	0.0446202
In Vivo Astrocyte	F12	0.0407354	0.506697	0.0254692
In Vivo GPC4	F12	0.106208	2.42577	0.0633117
In Vivo imOL	F12	0.0603344	1.08117	0.0431991
In Vivo maOL	F12	0.0057534	-0.518665	0.00697906
In Vivo Mouse Astrocyte	F12	0	-0.687304	0
In Vivo Mouse Endothelial	F12	0	-0.687304	0
In Vivo Mouse Ependymal	F12	0	-0.687304	0
In Vivo Mouse GPC	F12	0	-0.687304	0
In Vivo Mouse imOL	F12	0	-0.687304	0
In Vivo Mouse Macrophage	F12	0	-0.687304	0
In Vivo Mouse maOL	F12	0	-0.687304	0
In Vivo Mouse Microglia	F12	0	-0.687304	0
In Vivo Mouse NPC	F12	0	-0.687304	0
In Vivo Mouse Pericyte	F12	0	-0.687304	0
In Vitro GPC1	F13A1	0	-0.230441	0
In Vitro GPC2	F13A1	4.6764e-05	-0.2304	9.25412e-05
In Vitro GPC3	F13A1	0.00621922	-0.224927	0.0017744
In Vitro GPC4	F13A1	0.000283793	-0.230189	0.00113636
In Vitro NPC	F13A1	0.000163737	-0.230296	0.000217659
In Vivo Astrocyte	F13A1	0	-0.230441	0
In Vivo GPC4	F13A1	0	-0.230441	0
In Vivo imOL	F13A1	0	-0.230441	0
In Vivo maOL	F13A1	0	-0.230441	0
In Vivo Mouse Astrocyte	F13A1	0	-0.230441	0
In Vivo Mouse Endothelial	F13A1	0	-0.230441	0
In Vivo Mouse Ependymal	F13A1	0	-0.230441	0
In Vivo Mouse GPC	F13A1	0.014124	-0.217919	0.00657895
In Vivo Mouse imOL	F13A1	0	-0.230441	0
In Vivo Mouse Macrophage	F13A1	4.91778	2.5	0.769231
In Vivo Mouse maOL	F13A1	0	-0.230441	0
In Vivo Mouse Microglia	F13A1	0	-0.230441	0
In Vivo Mouse NPC	F13A1	0	-0.230441	0
In Vivo Mouse Pericyte	F13A1	0	-0.230441	0
In Vitro GPC1	F2	0.000749243	-0.357257	0.000717532
In Vitro GPC2	F2	0.00101588	-0.32351	0.00194336
In Vitro GPC3	F2	0.000347448	-0.40811	0.000506971
In Vitro GPC4	F2	0.00017239	-0.430266	0.00113636
In Vitro NPC	F2	0.000752069	-0.356899	0.000725531
In Vivo Astrocyte	F2	0	-0.452084	0
In Vivo GPC4	F2	0.000508577	-0.387717	0.000541126
In Vivo imOL	F2	0	-0.452084	0
In Vivo maOL	F2	0	-0.452084	0
In Vivo Mouse Astrocyte	F2	0	-0.452084	0
In Vivo Mouse Endothelial	F2	0.0182517	1.85793	0.00621118
In Vivo Mouse Ependymal	F2	0	-0.452084	0
In Vivo Mouse GPC	F2	0	-0.452084	0
In Vivo Mouse imOL	F2	0.027947	2.5	0.0143885
In Vivo Mouse Macrophage	F2	0	-0.452084	0
In Vivo Mouse maOL	F2	0.00253599	-0.131119	0.00147863
In Vivo Mouse Microglia	F2	0	-0.452084	0
In Vivo Mouse NPC	F2	0.0155872	1.5207	0.0135135
In Vivo Mouse Pericyte	F2	0	-0.452084	0
In Vitro GPC1	F5	0.000365184	-0.343129	0.000358766
In Vitro GPC2	F5	0.00017076	-0.345713	0.000370165
In Vitro GPC3	F5	0.000789687	-0.337488	0.00101394
In Vitro GPC4	F5	0.00526746	-0.277985	0.00795455
In Vitro NPC	F5	0.000613786	-0.339825	0.000580425
In Vivo Astrocyte	F5	0	-0.347982	0
In Vivo GPC4	F5	0.000462936	-0.34183	0.000541126
In Vivo imOL	F5	0.000261499	-0.344507	0.000583771
In Vivo maOL	F5	0	-0.347982	0
In Vivo Mouse Astrocyte	F5	0	-0.347982	0
In Vivo Mouse Endothelial	F5	0.312506	2.5	0.115942
In Vivo Mouse Ependymal	F5	0.117144	1.20868	0.06
In Vivo Mouse GPC	F5	0	-0.347982	0
In Vivo Mouse imOL	F5	0	-0.347982	0
In Vivo Mouse Macrophage	F5	0	-0.347982	0
In Vivo Mouse maOL	F5	0.000365456	-0.343125	0.000147863
In Vivo Mouse Microglia	F5	0	-0.347982	0
In Vivo Mouse NPC	F5	0	-0.347982	0
In Vivo Mouse Pericyte	F5	0.0596026	0.444043	0.025641
In Vitro GPC1	F7	0.000302939	-0.294675	0.000239177
In Vitro GPC2	F7	0.00038319	-0.25555	0.000462706
In Vitro GPC3	F7	0.000676703	-0.112455	0.000760456
In Vitro GPC4	F7	0	-0.442366	0
In Vitro NPC	F7	0.000629074	-0.135675	0.000870638
In Vivo Astrocyte	F7	0	-0.442366	0
In Vivo GPC4	F7	0	-0.442366	0
In Vivo imOL	F7	0.00284351	0.94392	0.00233508
In Vivo maOL	F7	0	-0.442366	0
In Vivo Mouse Astrocyte	F7	0	-0.442366	0
In Vivo Mouse Endothelial	F7	0.00782399	2.5	0.00414079
In Vivo Mouse Ependymal	F7	0	-0.442366	0
In Vivo Mouse GPC	F7	0	-0.442366	0
In Vivo Mouse imOL	F7	0.00458057	1.79079	0.00359712
In Vivo Mouse Macrophage	F7	0	-0.442366	0
In Vivo Mouse maOL	F7	0	-0.442366	0
In Vivo Mouse Microglia	F7	0	-0.442366	0
In Vivo Mouse NPC	F7	0	-0.442366	0
In Vivo Mouse Pericyte	F7	0	-0.442366	0
In Vitro GPC1	F8	0.00641028	-0.612573	0.00621861
In Vitro GPC2	F8	0.00737145	-0.572386	0.0109199
In Vitro GPC3	F8	0.0151121	-0.248749	0.0210393
In Vitro GPC4	F8	0.0103265	-0.448835	0.0238636
In Vitro NPC	F8	0.00739729	-0.571306	0.00682
In Vivo Astrocyte	F8	0.0548809	1.41399	0.0335121
In Vivo GPC4	F8	0.0460298	1.04393	0.0232684
In Vivo imOL	F8	0.0549893	1.41852	0.0426153
In Vivo maOL	F8	0.0142628	-0.284259	0.0199402
In Vivo Mouse Astrocyte	F8	0.0432318	0.926939	0.013245
In Vivo Mouse Endothelial	F8	0.00792314	-0.54932	0.00414079
In Vivo Mouse Ependymal	F8	0.0859845	2.5	0.02
In Vivo Mouse GPC	F8	0.00268156	-0.768471	0.00657895
In Vivo Mouse imOL	F8	0.0155546	-0.230247	0.0107914
In Vivo Mouse Macrophage	F8	0	-0.880588	0
In Vivo Mouse maOL	F8	0.00689172	-0.592444	0.00561881
In Vivo Mouse Microglia	F8	0.00624302	-0.619566	0.00311526
In Vivo Mouse NPC	F8	0.0148791	-0.258489	0.0135135
In Vivo Mouse Pericyte	F8	0	-0.880588	0
In Vitro GPC1	F9	0	-0.23043	0
In Vitro GPC2	F9	0	-0.23043	0
In Vitro GPC3	F9	0	-0.23043	0
In Vitro GPC4	F9	0	-0.23043	0
In Vitro NPC	F9	6.9389e-05	-0.224668	7.25531e-05
In Vivo Astrocyte	F9	0	-0.23043	0
In Vivo GPC4	F9	0	-0.23043	0
In Vivo imOL	F9	0	-0.23043	0
In Vivo maOL	F9	0	-0.23043	0
In Vivo Mouse Astrocyte	F9	0	-0.23043	0
In Vivo Mouse Endothelial	F9	0	-0.23043	0
In Vivo Mouse Ependymal	F9	0	-0.23043	0
In Vivo Mouse GPC	F9	0	-0.23043	0
In Vivo Mouse imOL	F9	0	-0.23043	0
In Vivo Mouse Macrophage	F9	0	-0.23043	0
In Vivo Mouse maOL	F9	0.000150789	-0.217908	0.000147863
In Vivo Mouse Microglia	F9	0.0525014	2.5	0.0280374
In Vivo Mouse NPC	F9	0	-0.23043	0
In Vivo Mouse Pericyte	F9	0	-0.23043	0
In Vitro GPC1	FAM200A	0	-0.311631	0
In Vitro GPC2	FAM200A	0	-0.311631	0
In Vitro GPC3	FAM200A	0	-0.311631	0
In Vitro GPC4	FAM200A	0.264811	2.5	0.382955
In Vitro NPC	FAM200A	0	-0.311631	0
In Vivo Astrocyte	FAM200A	0	-0.311631	0
In Vivo GPC4	FAM200A	0.123619	1.57274	0.0871212
In Vivo imOL	FAM200A	0	-0.311631	0
In Vivo maOL	FAM200A	0	-0.311631	0
In Vivo Mouse Astrocyte	FAM200A	0	-0.311631	0
In Vivo Mouse Endothelial	FAM200A	0	-0.311631	0
In Vivo Mouse Ependymal	FAM200A	0	-0.311631	0
In Vivo Mouse GPC	FAM200A	0	-0.311631	0
In Vivo Mouse imOL	FAM200A	0	-0.311631	0
In Vivo Mouse Macrophage	FAM200A	0	-0.311631	0
In Vivo Mouse maOL	FAM200A	0	-0.311631	0
In Vivo Mouse Microglia	FAM200A	0	-0.311631	0
In Vivo Mouse NPC	FAM200A	0	-0.311631	0
In Vivo Mouse Pericyte	FAM200A	0	-0.311631	0
In Vitro GPC1	FAM3B	0.000133128	-0.126895	0.000119589
In Vitro GPC2	FAM3B	0.000151702	-0.108355	0.000277624
In Vitro GPC3	FAM3B	0.000131102	-0.128917	0.000253485
In Vitro GPC4	FAM3B	0	-0.259777	0
In Vitro NPC	FAM3B	1.18576e-05	-0.247941	7.25531e-05
In Vivo Astrocyte	FAM3B	0	-0.259777	0
In Vivo GPC4	FAM3B	0.00439086	2.5	0.00108225
In Vivo imOL	FAM3B	0	-0.259777	0
In Vivo maOL	FAM3B	0	-0.259777	0
In Vivo Mouse Astrocyte	FAM3B	0	-0.259777	0
In Vivo Mouse Endothelial	FAM3B	0	-0.259777	0
In Vivo Mouse Ependymal	FAM3B	0	-0.259777	0
In Vivo Mouse GPC	FAM3B	0	-0.259777	0
In Vivo Mouse imOL	FAM3B	0	-0.259777	0
In Vivo Mouse Macrophage	FAM3B	0	-0.259777	0
In Vivo Mouse maOL	FAM3B	0.000126249	-0.133761	0.000147863
In Vivo Mouse Microglia	FAM3B	0	-0.259777	0
In Vivo Mouse NPC	FAM3B	0	-0.259777	0
In Vivo Mouse Pericyte	FAM3B	0	-0.259777	0
In Vitro GPC1	FAM3C	0.334093	-0.766923	0.269194
In Vitro GPC2	FAM3C	0.456993	-0.566952	0.46687
In Vitro GPC3	FAM3C	1.14566	0.553583	0.72142
In Vitro GPC4	FAM3C	0.862581	0.0929834	0.697727
In Vitro NPC	FAM3C	0.466941	-0.550766	0.311543
In Vivo Astrocyte	FAM3C	2.0111	1.96175	0.626005
In Vivo GPC4	FAM3C	1.40344	0.973012	0.502165
In Vivo imOL	FAM3C	1.08821	0.460109	0.562755
In Vivo maOL	FAM3C	0.491826	-0.510274	0.392822
In Vivo Mouse Astrocyte	FAM3C	0.333967	-0.767128	0.125828
In Vivo Mouse Endothelial	FAM3C	0.756216	-0.0800843	0.325052
In Vivo Mouse Ependymal	FAM3C	0.53836	-0.434559	0.16
In Vivo Mouse GPC	FAM3C	1.23355	0.696591	0.565789
In Vivo Mouse imOL	FAM3C	2.4022	2.5	0.794964
In Vivo Mouse Macrophage	FAM3C	0.119261	-1.11648	0.0769231
In Vivo Mouse maOL	FAM3C	0.204693	-0.977472	0.108384
In Vivo Mouse Microglia	FAM3C	0.311706	-0.80335	0.17757
In Vivo Mouse NPC	FAM3C	0.666191	-0.226564	0.358108
In Vivo Mouse Pericyte	FAM3C	0.476272	-0.535583	0.179487
In Vitro GPC1	FAM3D	0.000557799	0.231166	0.000478354
In Vitro GPC2	FAM3D	6.11519e-05	-0.393337	9.25412e-05
In Vitro GPC3	FAM3D	0.00126497	1.12039	0.00152091
In Vitro GPC4	FAM3D	0.001979	2.01824	0.00227273
In Vitro NPC	FAM3D	0.000405965	0.0402433	0.000217659
In Vivo Astrocyte	FAM3D	0	-0.470232	0
In Vivo GPC4	FAM3D	0.00283636	2.5	0.00108225
In Vivo imOL	FAM3D	0	-0.470232	0
In Vivo maOL	FAM3D	0	-0.470232	0
In Vivo Mouse Astrocyte	FAM3D	0	-0.470232	0
In Vivo Mouse Endothelial	FAM3D	0	-0.470232	0
In Vivo Mouse Ependymal	FAM3D	0	-0.470232	0
In Vivo Mouse GPC	FAM3D	0	-0.470232	0
In Vivo Mouse imOL	FAM3D	0	-0.470232	0
In Vivo Mouse Macrophage	FAM3D	0	-0.470232	0
In Vivo Mouse maOL	FAM3D	0	-0.470232	0
In Vivo Mouse Microglia	FAM3D	0	-0.470232	0
In Vivo Mouse NPC	FAM3D	0	-0.470232	0
In Vivo Mouse Pericyte	FAM3D	0	-0.470232	0
In Vitro GPC1	FAP	0.000467323	-0.106929	0.000478354
In Vitro GPC2	FAP	0.000283823	-0.18421	0.000647788
In Vitro GPC3	FAP	0.0017453	0.431293	0.00253485
In Vitro GPC4	FAP	0	-0.303742	0
In Vitro NPC	FAP	0.000848029	0.0534052	0.000943191
In Vivo Astrocyte	FAP	0.0103587	2.5	0.0080429
In Vivo GPC4	FAP	0	-0.303742	0
In Vivo imOL	FAP	0	-0.303742	0
In Vivo maOL	FAP	0	-0.303742	0
In Vivo Mouse Astrocyte	FAP	0	-0.303742	0
In Vivo Mouse Endothelial	FAP	0	-0.303742	0
In Vivo Mouse Ependymal	FAP	0	-0.303742	0
In Vivo Mouse GPC	FAP	0	-0.303742	0
In Vivo Mouse imOL	FAP	0	-0.303742	0
In Vivo Mouse Macrophage	FAP	0	-0.303742	0
In Vivo Mouse maOL	FAP	0	-0.303742	0
In Vivo Mouse Microglia	FAP	0	-0.303742	0
In Vivo Mouse NPC	FAP	0	-0.303742	0
In Vivo Mouse Pericyte	FAP	0	-0.303742	0
In Vitro GPC1	FASLG	0	#N/A	0
In Vitro GPC2	FASLG	0	#N/A	0
In Vitro GPC3	FASLG	0	#N/A	0
In Vitro GPC4	FASLG	0	#N/A	0
In Vitro NPC	FASLG	0	#N/A	0
In Vivo Astrocyte	FASLG	0	#N/A	0
In Vivo GPC4	FASLG	0	#N/A	0
In Vivo imOL	FASLG	0	#N/A	0
In Vivo maOL	FASLG	0	#N/A	0
In Vivo Mouse Astrocyte	FASLG	0	#N/A	0
In Vivo Mouse Endothelial	FASLG	0	#N/A	0
In Vivo Mouse Ependymal	FASLG	0	#N/A	0
In Vivo Mouse GPC	FASLG	0	#N/A	0
In Vivo Mouse imOL	FASLG	0	#N/A	0
In Vivo Mouse Macrophage	FASLG	0	#N/A	0
In Vivo Mouse maOL	FASLG	0	#N/A	0
In Vivo Mouse Microglia	FASLG	0	#N/A	0
In Vivo Mouse NPC	FASLG	0	#N/A	0
In Vivo Mouse Pericyte	FASLG	0	#N/A	0
In Vitro GPC1	FAT4	0.0273845	0.0232478	0.0246353
In Vitro GPC2	FAT4	0.025279	-0.0344818	0.0409957
In Vitro GPC3	FAT4	0.101027	2.04246	0.11711
In Vitro GPC4	FAT4	0.0591647	0.894631	0.0727273
In Vitro NPC	FAT4	0.0970021	1.9321	0.0681274
In Vivo Astrocyte	FAT4	0.0535952	0.74192	0.0335121
In Vivo GPC4	FAT4	0.0151907	-0.311093	0.00703463
In Vivo imOL	FAT4	0.00419314	-0.612636	0.00525394
In Vivo maOL	FAT4	0.0143248	-0.334835	0.00598205
In Vivo Mouse Astrocyte	FAT4	0	-0.727608	0
In Vivo Mouse Endothelial	FAT4	0.0969438	1.9305	0.0538302
In Vivo Mouse Ependymal	FAT4	0	-0.727608	0
In Vivo Mouse GPC	FAT4	0	-0.727608	0
In Vivo Mouse imOL	FAT4	0	-0.727608	0
In Vivo Mouse Macrophage	FAT4	0	-0.727608	0
In Vivo Mouse maOL	FAT4	0.000476239	-0.71455	0.000591453
In Vivo Mouse Microglia	FAT4	0	-0.727608	0
In Vivo Mouse NPC	FAT4	0.00961405	-0.464	0.00675676
In Vivo Mouse Pericyte	FAT4	0	-0.727608	0
In Vitro GPC1	FBLN1	1.26109	1.58213	0.640636
In Vitro GPC2	FBLN1	2.05524	2.5	0.865723
In Vitro GPC3	FBLN1	0.379685	-0.0244593	0.33891
In Vitro GPC4	FBLN1	0.422907	0.0543246	0.397727
In Vitro NPC	FBLN1	0.572809	0.32756	0.343612
In Vivo Astrocyte	FBLN1	0.485851	0.169056	0.207775
In Vivo GPC4	FBLN1	0.0405626	-0.642599	0.0243506
In Vivo imOL	FBLN1	0.00252189	-0.711938	0.00233508
In Vivo maOL	FBLN1	0.00351803	-0.710122	0.000997009
In Vivo Mouse Astrocyte	FBLN1	0.483452	0.164684	0.198675
In Vivo Mouse Endothelial	FBLN1	0.00978974	-0.69869	0.00621118
In Vivo Mouse Ependymal	FBLN1	0.870715	0.870572	0.28
In Vivo Mouse GPC	FBLN1	0.0539296	-0.618234	0.0526316
In Vivo Mouse imOL	FBLN1	0.00929379	-0.699594	0.00719424
In Vivo Mouse Macrophage	FBLN1	0	-0.716535	0
In Vivo Mouse maOL	FBLN1	0.00141901	-0.713948	0.000591453
In Vivo Mouse Microglia	FBLN1	0.00652822	-0.704635	0.00311526
In Vivo Mouse NPC	FBLN1	0.809658	0.759279	0.391892
In Vivo Mouse Pericyte	FBLN1	0	-0.716535	0
In Vitro GPC1	FBLN2	0.0038623	-0.584925	0.00346807
In Vitro GPC2	FBLN2	0.00484863	-0.569471	0.00768092
In Vitro GPC3	FBLN2	0.013439	-0.43487	0.0154626
In Vitro GPC4	FBLN2	0.00251528	-0.606031	0.00795455
In Vitro NPC	FBLN2	0.00175463	-0.61795	0.00174128
In Vivo Astrocyte	FBLN2	0.116912	1.18642	0.0509383
In Vivo GPC4	FBLN2	0.240505	2.5	0.0919913
In Vivo imOL	FBLN2	0.097864	0.887965	0.0490368
In Vivo maOL	FBLN2	0.0111875	-0.470148	0.00997009
In Vivo Mouse Astrocyte	FBLN2	0.119383	1.22515	0.0331126
In Vivo Mouse Endothelial	FBLN2	0.077838	0.574183	0.0455487
In Vivo Mouse Ependymal	FBLN2	0	-0.645443	0
In Vivo Mouse GPC	FBLN2	0.0358537	-0.08366	0.0197368
In Vivo Mouse imOL	FBLN2	0	-0.645443	0
In Vivo Mouse Macrophage	FBLN2	0	-0.645443	0
In Vivo Mouse maOL	FBLN2	0.00700946	-0.535613	0.00414017
In Vivo Mouse Microglia	FBLN2	0	-0.645443	0
In Vivo Mouse NPC	FBLN2	0.0496941	0.133202	0.0540541
In Vivo Mouse Pericyte	FBLN2	0	-0.645443	0
In Vitro GPC1	FBN1	0.00490687	-0.514781	0.00502272
In Vitro GPC2	FBN1	0.0195566	-0.395379	0.0343328
In Vitro GPC3	FBN1	0.0410034	-0.220576	0.0491762
In Vitro GPC4	FBN1	0.0282348	-0.324647	0.0636364
In Vitro NPC	FBN1	0.0216274	-0.3785	0.0192991
In Vivo Astrocyte	FBN1	0.0721888	0.0336003	0.0375335
In Vivo GPC4	FBN1	0.153677	0.697765	0.0854978
In Vivo imOL	FBN1	0.281623	1.74059	0.211325
In Vivo maOL	FBN1	0.488083	2.5	0.352941
In Vivo Mouse Astrocyte	FBN1	0.00725835	-0.495616	0.00662252
In Vivo Mouse Endothelial	FBN1	0.0122802	-0.454685	0.00828157
In Vivo Mouse Ependymal	FBN1	0.0716265	0.029017	0.04
In Vivo Mouse GPC	FBN1	0.0600028	-0.0657219	0.0526316
In Vivo Mouse imOL	FBN1	0.0113722	-0.462085	0.0143885
In Vivo Mouse Macrophage	FBN1	0	-0.554775	0
In Vivo Mouse maOL	FBN1	0.00136901	-0.543617	0.000591453
In Vivo Mouse Microglia	FBN1	0	-0.554775	0
In Vivo Mouse NPC	FBN1	0.0133684	-0.445815	0.0135135
In Vivo Mouse Pericyte	FBN1	0.00508277	-0.513348	0.025641
In Vitro GPC1	FCAR	0	#N/A	0
In Vitro GPC2	FCAR	0	#N/A	0
In Vitro GPC3	FCAR	0	#N/A	0
In Vitro GPC4	FCAR	0	#N/A	0
In Vitro NPC	FCAR	0	#N/A	0
In Vivo Astrocyte	FCAR	0	#N/A	0
In Vivo GPC4	FCAR	0	#N/A	0
In Vivo imOL	FCAR	0	#N/A	0
In Vivo maOL	FCAR	0	#N/A	0
In Vivo Mouse Astrocyte	FCAR	0	#N/A	0
In Vivo Mouse Endothelial	FCAR	0	#N/A	0
In Vivo Mouse Ependymal	FCAR	0	#N/A	0
In Vivo Mouse GPC	FCAR	0	#N/A	0
In Vivo Mouse imOL	FCAR	0	#N/A	0
In Vivo Mouse Macrophage	FCAR	0	#N/A	0
In Vivo Mouse maOL	FCAR	0	#N/A	0
In Vivo Mouse Microglia	FCAR	0	#N/A	0
In Vivo Mouse NPC	FCAR	0	#N/A	0
In Vivo Mouse Pericyte	FCAR	0	#N/A	0
In Vitro GPC1	FCER2	4.19801e-05	0.464803	0.000119589
In Vitro GPC2	FCER2	0	-0.32647	0
In Vitro GPC3	FCER2	0	-0.32647	0
In Vitro GPC4	FCER2	0	-0.32647	0
In Vitro NPC	FCER2	6.17421e-05	0.837293	7.25531e-05
In Vivo Astrocyte	FCER2	0	-0.32647	0
In Vivo GPC4	FCER2	0	-0.32647	0
In Vivo imOL	FCER2	0	-0.32647	0
In Vivo maOL	FCER2	0	-0.32647	0
In Vivo Mouse Astrocyte	FCER2	0	-0.32647	0
In Vivo Mouse Endothelial	FCER2	0	-0.32647	0
In Vivo Mouse Ependymal	FCER2	0	-0.32647	0
In Vivo Mouse GPC	FCER2	0	-0.32647	0
In Vivo Mouse imOL	FCER2	0	-0.32647	0
In Vivo Mouse Macrophage	FCER2	0	-0.32647	0
In Vivo Mouse maOL	FCER2	0.000225367	2.5	0.000147863
In Vivo Mouse Microglia	FCER2	0	-0.32647	0
In Vivo Mouse NPC	FCER2	0	-0.32647	0
In Vivo Mouse Pericyte	FCER2	0	-0.32647	0
In Vitro GPC1	FCGR3B	0	#N/A	0
In Vitro GPC2	FCGR3B	0	#N/A	0
In Vitro GPC3	FCGR3B	0	#N/A	0
In Vitro GPC4	FCGR3B	0	#N/A	0
In Vitro NPC	FCGR3B	0	#N/A	0
In Vivo Astrocyte	FCGR3B	0	#N/A	0
In Vivo GPC4	FCGR3B	0	#N/A	0
In Vivo imOL	FCGR3B	0	#N/A	0
In Vivo maOL	FCGR3B	0	#N/A	0
In Vivo Mouse Astrocyte	FCGR3B	0	#N/A	0
In Vivo Mouse Endothelial	FCGR3B	0	#N/A	0
In Vivo Mouse Ependymal	FCGR3B	0	#N/A	0
In Vivo Mouse GPC	FCGR3B	0	#N/A	0
In Vivo Mouse imOL	FCGR3B	0	#N/A	0
In Vivo Mouse Macrophage	FCGR3B	0	#N/A	0
In Vivo Mouse maOL	FCGR3B	0	#N/A	0
In Vivo Mouse Microglia	FCGR3B	0	#N/A	0
In Vivo Mouse NPC	FCGR3B	0	#N/A	0
In Vivo Mouse Pericyte	FCGR3B	0	#N/A	0
In Vitro GPC1	FCN1	0.00203108	0.2354	0.00179383
In Vitro GPC2	FCN1	0.00205588	0.246062	0.00286878
In Vitro GPC3	FCN1	0.000569895	-0.392897	0.00101394
In Vitro GPC4	FCN1	0.00377847	0.986761	0.00681818
In Vitro NPC	FCN1	0.00320917	0.741967	0.00268447
In Vivo Astrocyte	FCN1	0	-0.637947	0
In Vivo GPC4	FCN1	0.00839667	2.5	0.004329
In Vivo imOL	FCN1	0.00512899	1.56747	0.0040864
In Vivo maOL	FCN1	0.00301879	0.660103	0.00299103
In Vivo Mouse Astrocyte	FCN1	0	-0.637947	0
In Vivo Mouse Endothelial	FCN1	0	-0.637947	0
In Vivo Mouse Ependymal	FCN1	0	-0.637947	0
In Vivo Mouse GPC	FCN1	0	-0.637947	0
In Vivo Mouse imOL	FCN1	0	-0.637947	0
In Vivo Mouse Macrophage	FCN1	0	-0.637947	0
In Vivo Mouse maOL	FCN1	0	-0.637947	0
In Vivo Mouse Microglia	FCN1	0	-0.637947	0
In Vivo Mouse NPC	FCN1	0	-0.637947	0
In Vivo Mouse Pericyte	FCN1	0	-0.637947	0
In Vitro GPC1	FCN2	0	#N/A	0
In Vitro GPC2	FCN2	0	#N/A	0
In Vitro GPC3	FCN2	0	#N/A	0
In Vitro GPC4	FCN2	0	#N/A	0
In Vitro NPC	FCN2	0	#N/A	0
In Vivo Astrocyte	FCN2	0	#N/A	0
In Vivo GPC4	FCN2	0	#N/A	0
In Vivo imOL	FCN2	0	#N/A	0
In Vivo maOL	FCN2	0	#N/A	0
In Vivo Mouse Astrocyte	FCN2	0	#N/A	0
In Vivo Mouse Endothelial	FCN2	0	#N/A	0
In Vivo Mouse Ependymal	FCN2	0	#N/A	0
In Vivo Mouse GPC	FCN2	0	#N/A	0
In Vivo Mouse imOL	FCN2	0	#N/A	0
In Vivo Mouse Macrophage	FCN2	0	#N/A	0
In Vivo Mouse maOL	FCN2	0	#N/A	0
In Vivo Mouse Microglia	FCN2	0	#N/A	0
In Vivo Mouse NPC	FCN2	0	#N/A	0
In Vivo Mouse Pericyte	FCN2	0	#N/A	0
In Vitro GPC1	FCRL6	0	#N/A	0
In Vitro GPC2	FCRL6	0	#N/A	0
In Vitro GPC3	FCRL6	0	#N/A	0
In Vitro GPC4	FCRL6	0	#N/A	0
In Vitro NPC	FCRL6	0	#N/A	0
In Vivo Astrocyte	FCRL6	0	#N/A	0
In Vivo GPC4	FCRL6	0	#N/A	0
In Vivo imOL	FCRL6	0	#N/A	0
In Vivo maOL	FCRL6	0	#N/A	0
In Vivo Mouse Astrocyte	FCRL6	0	#N/A	0
In Vivo Mouse Endothelial	FCRL6	0	#N/A	0
In Vivo Mouse Ependymal	FCRL6	0	#N/A	0
In Vivo Mouse GPC	FCRL6	0	#N/A	0
In Vivo Mouse imOL	FCRL6	0	#N/A	0
In Vivo Mouse Macrophage	FCRL6	0	#N/A	0
In Vivo Mouse maOL	FCRL6	0	#N/A	0
In Vivo Mouse Microglia	FCRL6	0	#N/A	0
In Vivo Mouse NPC	FCRL6	0	#N/A	0
In Vivo Mouse Pericyte	FCRL6	0	#N/A	0
In Vitro GPC1	FGA	0	#N/A	0
In Vitro GPC2	FGA	0	#N/A	0
In Vitro GPC3	FGA	0	#N/A	0
In Vitro GPC4	FGA	0	#N/A	0
In Vitro NPC	FGA	0	#N/A	0
In Vivo Astrocyte	FGA	0	#N/A	0
In Vivo GPC4	FGA	0	#N/A	0
In Vivo imOL	FGA	0	#N/A	0
In Vivo maOL	FGA	0	#N/A	0
In Vivo Mouse Astrocyte	FGA	0	#N/A	0
In Vivo Mouse Endothelial	FGA	0	#N/A	0
In Vivo Mouse Ependymal	FGA	0	#N/A	0
In Vivo Mouse GPC	FGA	0	#N/A	0
In Vivo Mouse imOL	FGA	0	#N/A	0
In Vivo Mouse Macrophage	FGA	0	#N/A	0
In Vivo Mouse maOL	FGA	0	#N/A	0
In Vivo Mouse Microglia	FGA	0	#N/A	0
In Vivo Mouse NPC	FGA	0	#N/A	0
In Vivo Mouse Pericyte	FGA	0	#N/A	0
In Vitro GPC1	FGB	0	-0.229416	0
In Vitro GPC2	FGB	0	-0.229416	0
In Vitro GPC3	FGB	0	-0.229416	0
In Vitro GPC4	FGB	0	-0.229416	0
In Vitro NPC	FGB	0.000243777	2.5	0.000362766
In Vivo Astrocyte	FGB	0	-0.229416	0
In Vivo GPC4	FGB	0	-0.229416	0
In Vivo imOL	FGB	0	-0.229416	0
In Vivo maOL	FGB	0	-0.229416	0
In Vivo Mouse Astrocyte	FGB	0	-0.229416	0
In Vivo Mouse Endothelial	FGB	0	-0.229416	0
In Vivo Mouse Ependymal	FGB	0	-0.229416	0
In Vivo Mouse GPC	FGB	0	-0.229416	0
In Vivo Mouse imOL	FGB	0	-0.229416	0
In Vivo Mouse Macrophage	FGB	0	-0.229416	0
In Vivo Mouse maOL	FGB	0	-0.229416	0
In Vivo Mouse Microglia	FGB	0	-0.229416	0
In Vivo Mouse NPC	FGB	0	-0.229416	0
In Vivo Mouse Pericyte	FGB	0	-0.229416	0
In Vitro GPC1	FGF1	0.00419279	-0.559243	0.00406601
In Vitro GPC2	FGF1	0.00209431	-0.564519	0.0031464
In Vitro GPC3	FGF1	0.0680767	-0.398613	0.0836502
In Vitro GPC4	FGF1	0.00434313	-0.558865	0.0102273
In Vitro NPC	FGF1	0.00239522	-0.563763	0.00210404
In Vivo Astrocyte	FGF1	0.572809	0.870485	0.268097
In Vivo GPC4	FGF1	0.0192699	-0.521333	0.0124459
In Vivo imOL	FGF1	0.0120646	-0.53945	0.0145943
In Vivo maOL	FGF1	1.00998	1.96971	0.545364
In Vivo Mouse Astrocyte	FGF1	0.269436	0.107684	0.119205
In Vivo Mouse Endothelial	FGF1	0.0145823	-0.53312	0.010352
In Vivo Mouse Ependymal	FGF1	0	-0.569785	0
In Vivo Mouse GPC	FGF1	0.184505	-0.105866	0.151316
In Vivo Mouse imOL	FGF1	0.0611886	-0.415933	0.0755396
In Vivo Mouse Macrophage	FGF1	0	-0.569785	0
In Vivo Mouse maOL	FGF1	0.642157	1.04485	0.280349
In Vivo Mouse Microglia	FGF1	0.0265359	-0.503063	0.0155763
In Vivo Mouse NPC	FGF1	0.01714	-0.526688	0.0202703
In Vivo Mouse Pericyte	FGF1	1.3948	2.5	0.435897
In Vitro GPC1	FGF10	0	-0.229416	0
In Vitro GPC2	FGF10	4.09656e-05	2.5	9.25412e-05
In Vitro GPC3	FGF10	0	-0.229416	0
In Vitro GPC4	FGF10	0	-0.229416	0
In Vitro NPC	FGF10	0	-0.229416	0
In Vivo Astrocyte	FGF10	0	-0.229416	0
In Vivo GPC4	FGF10	0	-0.229416	0
In Vivo imOL	FGF10	0	-0.229416	0
In Vivo maOL	FGF10	0	-0.229416	0
In Vivo Mouse Astrocyte	FGF10	0	-0.229416	0
In Vivo Mouse Endothelial	FGF10	0	-0.229416	0
In Vivo Mouse Ependymal	FGF10	0	-0.229416	0
In Vivo Mouse GPC	FGF10	0	-0.229416	0
In Vivo Mouse imOL	FGF10	0	-0.229416	0
In Vivo Mouse Macrophage	FGF10	0	-0.229416	0
In Vivo Mouse maOL	FGF10	0	-0.229416	0
In Vivo Mouse Microglia	FGF10	0	-0.229416	0
In Vivo Mouse NPC	FGF10	0	-0.229416	0
In Vivo Mouse Pericyte	FGF10	0	-0.229416	0
In Vitro GPC1	FGF11	0.0397939	0.226677	0.0403014
In Vitro GPC2	FGF11	0.0225167	-0.227285	0.0346104
In Vitro GPC3	FGF11	0.0317221	0.0145892	0.0446134
In Vitro GPC4	FGF11	0.0269748	-0.110149	0.0613636
In Vitro NPC	FGF11	0.0243648	-0.178727	0.0239425
In Vivo Astrocyte	FGF11	0.00826006	-0.601883	0.0080429
In Vivo GPC4	FGF11	0.0308162	-0.00921322	0.0265152
In Vivo imOL	FGF11	0.0190363	-0.318734	0.0251022
In Vivo maOL	FGF11	0.0024033	-0.75577	0.00398804
In Vivo Mouse Astrocyte	FGF11	0.0987859	1.77671	0.0397351
In Vivo Mouse Endothelial	FGF11	0.0175207	-0.358558	0.0124224
In Vivo Mouse Ependymal	FGF11	0	-0.818918	0
In Vivo Mouse GPC	FGF11	0.144762	2.5	0.105263
In Vivo Mouse imOL	FGF11	0.0152122	-0.419213	0.0215827
In Vivo Mouse Macrophage	FGF11	0	-0.818918	0
In Vivo Mouse maOL	FGF11	0.0220834	-0.238672	0.0137513
In Vivo Mouse Microglia	FGF11	0.00447082	-0.701446	0.00311526
In Vivo Mouse NPC	FGF11	0	-0.818918	0
In Vivo Mouse Pericyte	FGF11	0.0834478	1.37369	0.0512821
In Vitro GPC1	FGF12	0.0159615	-0.455608	0.0143506
In Vitro GPC2	FGF12	0.00906331	-0.463409	0.0131408
In Vitro GPC3	FGF12	0.0242652	-0.446216	0.0278834
In Vitro GPC4	FGF12	0.89078	0.533758	0.570455
In Vitro NPC	FGF12	0.124064	-0.333351	0.0809693
In Vivo Astrocyte	FGF12	0.0128325	-0.459146	0.0080429
In Vivo GPC4	FGF12	2.48716	2.33917	0.611472
In Vivo imOL	FGF12	3.15805	2.5	0.705196
In Vivo maOL	FGF12	0.389074	-0.0336406	0.325025
In Vivo Mouse Astrocyte	FGF12	0.0527747	-0.413974	0.0264901
In Vivo Mouse Endothelial	FGF12	0.000400045	-0.473207	0.00207039
In Vivo Mouse Ependymal	FGF12	0.00704846	-0.465688	0.02
In Vivo Mouse GPC	FGF12	0.514081	0.107735	0.322368
In Vivo Mouse imOL	FGF12	0.0823071	-0.380575	0.0935252
In Vivo Mouse Macrophage	FGF12	0	-0.473659	0
In Vivo Mouse maOL	FGF12	0.0564042	-0.409869	0.0317906
In Vivo Mouse Microglia	FGF12	0.00407118	-0.469055	0.00311526
In Vivo Mouse NPC	FGF12	0.0666313	-0.398303	0.0540541
In Vivo Mouse Pericyte	FGF12	0.0626005	-0.402862	0.102564
In Vitro GPC1	FGF13	0.037513	-0.639351	0.0332456
In Vitro GPC2	FGF13	0.0457806	-0.550228	0.0608921
In Vitro GPC3	FGF13	0.0646233	-0.347107	0.0816223
In Vitro GPC4	FGF13	0.0832574	-0.146234	0.120455
In Vitro NPC	FGF13	0.261	1.7698	0.154103
In Vivo Astrocyte	FGF13	0.0789462	-0.192708	0.0536193
In Vivo GPC4	FGF13	0.104674	0.0846364	0.0508658
In Vivo imOL	FGF13	0.0605831	-0.390659	0.03561
In Vivo maOL	FGF13	0.002471	-1.0171	0.00299103
In Vivo Mouse Astrocyte	FGF13	0.174664	0.839112	0.0993377
In Vivo Mouse Endothelial	FGF13	0.042588	-0.584643	0.0144928
In Vivo Mouse Ependymal	FGF13	0.108755	0.128623	0.02
In Vivo Mouse GPC	FGF13	0.0578667	-0.419942	0.0460526
In Vivo Mouse imOL	FGF13	0	-1.04373	0
In Vivo Mouse Macrophage	FGF13	0	-1.04373	0
In Vivo Mouse maOL	FGF13	0.0014555	-1.02804	0.000591453
In Vivo Mouse Microglia	FGF13	0.151783	0.592456	0.0747664
In Vivo Mouse NPC	FGF13	0.278843	1.96214	0.216216
In Vivo Mouse Pericyte	FGF13	0.284832	2.02671	0.102564
In Vitro GPC1	FGF14	0.0111134	-0.32258	0.00980627
In Vitro GPC2	FGF14	0.00386877	-0.363956	0.00638534
In Vitro GPC3	FGF14	0.00499708	-0.357512	0.00760456
In Vitro GPC4	FGF14	0.153271	0.489328	0.203409
In Vitro NPC	FGF14	0.0541957	-0.0765221	0.0420808
In Vivo Astrocyte	FGF14	0.000623075	-0.382493	0.00134048
In Vivo GPC4	FGF14	0.75195	2.5	0.33171
In Vivo imOL	FGF14	0.208015	0.801993	0.157618
In Vivo maOL	FGF14	0.0264816	-0.234807	0.0249252
In Vivo Mouse Astrocyte	FGF14	0.0243789	-0.246816	0.013245
In Vivo Mouse Endothelial	FGF14	0	-0.386052	0
In Vivo Mouse Ependymal	FGF14	0	-0.386052	0
In Vivo Mouse GPC	FGF14	0.04518	-0.128014	0.0328947
In Vivo Mouse imOL	FGF14	0	-0.386052	0
In Vivo Mouse Macrophage	FGF14	0	-0.386052	0
In Vivo Mouse maOL	FGF14	0.000210752	-0.384848	0.000147863
In Vivo Mouse Microglia	FGF14	0	-0.386052	0
In Vivo Mouse NPC	FGF14	0	-0.386052	0
In Vivo Mouse Pericyte	FGF14	0	-0.386052	0
In Vitro GPC1	FGF16	0	-0.229416	0
In Vitro GPC2	FGF16	7.26868e-05	2.5	9.25412e-05
In Vitro GPC3	FGF16	0	-0.229416	0
In Vitro GPC4	FGF16	0	-0.229416	0
In Vitro NPC	FGF16	0	-0.229416	0
In Vivo Astrocyte	FGF16	0	-0.229416	0
In Vivo GPC4	FGF16	0	-0.229416	0
In Vivo imOL	FGF16	0	-0.229416	0
In Vivo maOL	FGF16	0	-0.229416	0
In Vivo Mouse Astrocyte	FGF16	0	-0.229416	0
In Vivo Mouse Endothelial	FGF16	0	-0.229416	0
In Vivo Mouse Ependymal	FGF16	0	-0.229416	0
In Vivo Mouse GPC	FGF16	0	-0.229416	0
In Vivo Mouse imOL	FGF16	0	-0.229416	0
In Vivo Mouse Macrophage	FGF16	0	-0.229416	0
In Vivo Mouse maOL	FGF16	0	-0.229416	0
In Vivo Mouse Microglia	FGF16	0	-0.229416	0
In Vivo Mouse NPC	FGF16	0	-0.229416	0
In Vivo Mouse Pericyte	FGF16	0	-0.229416	0
In Vitro GPC1	FGF17	0.00695292	0.944582	0.0063382
In Vitro GPC2	FGF17	0.00365646	0.0970302	0.00508976
In Vitro GPC3	FGF17	0.002718	-0.144255	0.00481622
In Vitro GPC4	FGF17	0.00647222	0.820989	0.0181818
In Vitro NPC	FGF17	0.00806678	1.23097	0.00783574
In Vivo Astrocyte	FGF17	0.0115032	2.1145	0.0080429
In Vivo GPC4	FGF17	0.00970055	1.65102	0.00811688
In Vivo imOL	FGF17	0.00530685	0.521363	0.00642148
In Vivo maOL	FGF17	0.00665817	0.8688	0.0109671
In Vivo Mouse Astrocyte	FGF17	0	-0.843079	0
In Vivo Mouse Endothelial	FGF17	0	-0.843079	0
In Vivo Mouse Ependymal	FGF17	0	-0.843079	0
In Vivo Mouse GPC	FGF17	0	-0.843079	0
In Vivo Mouse imOL	FGF17	0	-0.843079	0
In Vivo Mouse Macrophage	FGF17	0	-0.843079	0
In Vivo Mouse maOL	FGF17	0.00126714	-0.517286	0.00044359
In Vivo Mouse Microglia	FGF17	0	-0.843079	0
In Vivo Mouse NPC	FGF17	0	-0.843079	0
In Vivo Mouse Pericyte	FGF17	0	-0.843079	0
In Vitro GPC1	FGF18	0.000319342	-0.353425	0.000478354
In Vitro GPC2	FGF18	0.00139245	-0.249041	0.00175828
In Vitro GPC3	FGF18	0.005452	0.145843	0.00811153
In Vitro GPC4	FGF18	0.000885366	-0.298366	0.00227273
In Vitro NPC	FGF18	0.00224361	-0.166246	0.00203149
In Vivo Astrocyte	FGF18	0.00345485	-0.0484251	0.00134048
In Vivo GPC4	FGF18	0	-0.384488	0
In Vivo imOL	FGF18	0.00439041	0.0425796	0.0040864
In Vivo maOL	FGF18	0.00469723	0.0724245	0.00398804
In Vivo Mouse Astrocyte	FGF18	0	-0.384488	0
In Vivo Mouse Endothelial	FGF18	0.00269934	-0.121916	0.00207039
In Vivo Mouse Ependymal	FGF18	0.045683	2.5	0.02
In Vivo Mouse GPC	FGF18	0	-0.384488	0
In Vivo Mouse imOL	FGF18	0	-0.384488	0
In Vivo Mouse Macrophage	FGF18	0	-0.384488	0
In Vivo Mouse maOL	FGF18	0.000127766	-0.37206	0.000147863
In Vivo Mouse Microglia	FGF18	0.00375559	-0.0191712	0.00311526
In Vivo Mouse NPC	FGF18	0	-0.384488	0
In Vivo Mouse Pericyte	FGF18	0	-0.384488	0
In Vitro GPC1	FGF19	0.00118695	-0.0507743	0.000956709
In Vitro GPC2	FGF19	0.000177827	-0.41005	0.000370165
In Vitro GPC3	FGF19	0.00120767	-0.0434001	0.00152091
In Vitro GPC4	FGF19	0.00810824	2.41338	0.00568182
In Vitro NPC	FGF19	0.00785947	2.32481	0.00362766
In Vivo Astrocyte	FGF19	0	-0.473361	0
In Vivo GPC4	FGF19	0	-0.473361	0
In Vivo imOL	FGF19	0	-0.473361	0
In Vivo maOL	FGF19	0	-0.473361	0
In Vivo Mouse Astrocyte	FGF19	0	-0.473361	0
In Vivo Mouse Endothelial	FGF19	0	-0.473361	0
In Vivo Mouse Ependymal	FGF19	0	-0.473361	0
In Vivo Mouse GPC	FGF19	0	-0.473361	0
In Vivo Mouse imOL	FGF19	0	-0.473361	0
In Vivo Mouse Macrophage	FGF19	0	-0.473361	0
In Vivo Mouse maOL	FGF19	0.00672165	1.91972	0.00399231
In Vivo Mouse Microglia	FGF19	0	-0.473361	0
In Vivo Mouse NPC	FGF19	0	-0.473361	0
In Vivo Mouse Pericyte	FGF19	0	-0.473361	0
In Vitro GPC1	FGF2	0.0683581	-0.0909661	0.0649366
In Vitro GPC2	FGF2	0.138173	0.797676	0.195354
In Vitro GPC3	FGF2	0.254916	2.28362	0.291255
In Vitro GPC4	FGF2	0.127278	0.658997	0.214773
In Vitro NPC	FGF2	0.0573641	-0.230902	0.0478851
In Vivo Astrocyte	FGF2	0.200613	1.59243	0.121984
In Vivo GPC4	FGF2	0.124017	0.617491	0.0768398
In Vivo imOL	FGF2	0.0281597	-0.602629	0.0297723
In Vivo maOL	FGF2	0.0288636	-0.59367	0.0338983
In Vivo Mouse Astrocyte	FGF2	0.0980884	0.287455	0.0463576
In Vivo Mouse Endothelial	FGF2	0	-0.961059	0
In Vivo Mouse Ependymal	FGF2	0.121678	0.587719	0.06
In Vivo Mouse GPC	FGF2	0.0157043	-0.761167	0.0197368
In Vivo Mouse imOL	FGF2	0	-0.961059	0
In Vivo Mouse Macrophage	FGF2	0	-0.961059	0
In Vivo Mouse maOL	FGF2	0.000327772	-0.956887	0.000295727
In Vivo Mouse Microglia	FGF2	0	-0.961059	0
In Vivo Mouse NPC	FGF2	0	-0.961059	0
In Vivo Mouse Pericyte	FGF2	0.171048	1.21612	0.0512821
In Vitro GPC1	FGF20	0	-0.229416	0
In Vitro GPC2	FGF20	0	-0.229416	0
In Vitro GPC3	FGF20	0	-0.229416	0
In Vitro GPC4	FGF20	0	-0.229416	0
In Vitro NPC	FGF20	0	-0.229416	0
In Vivo Astrocyte	FGF20	0	-0.229416	0
In Vivo GPC4	FGF20	0	-0.229416	0
In Vivo imOL	FGF20	0	-0.229416	0
In Vivo maOL	FGF20	0	-0.229416	0
In Vivo Mouse Astrocyte	FGF20	0.0093578	2.5	0.00662252
In Vivo Mouse Endothelial	FGF20	0	-0.229416	0
In Vivo Mouse Ependymal	FGF20	0	-0.229416	0
In Vivo Mouse GPC	FGF20	0	-0.229416	0
In Vivo Mouse imOL	FGF20	0	-0.229416	0
In Vivo Mouse Macrophage	FGF20	0	-0.229416	0
In Vivo Mouse maOL	FGF20	0	-0.229416	0
In Vivo Mouse Microglia	FGF20	0	-0.229416	0
In Vivo Mouse NPC	FGF20	0	-0.229416	0
In Vivo Mouse Pericyte	FGF20	0	-0.229416	0
In Vitro GPC1	FGF21	0	-0.2383	0
In Vitro GPC2	FGF21	3.17542e-05	-0.214457	9.25412e-05
In Vitro GPC3	FGF21	0.000184005	-0.100138	0.000253485
In Vitro GPC4	FGF21	0	-0.2383	0
In Vitro NPC	FGF21	0	-0.2383	0
In Vivo Astrocyte	FGF21	0	-0.2383	0
In Vivo GPC4	FGF21	0	-0.2383	0
In Vivo imOL	FGF21	0	-0.2383	0
In Vivo maOL	FGF21	0	-0.2383	0
In Vivo Mouse Astrocyte	FGF21	0	-0.2383	0
In Vivo Mouse Endothelial	FGF21	0	-0.2383	0
In Vivo Mouse Ependymal	FGF21	0	-0.2383	0
In Vivo Mouse GPC	FGF21	0	-0.2383	0
In Vivo Mouse imOL	FGF21	0	-0.2383	0
In Vivo Mouse Macrophage	FGF21	0	-0.2383	0
In Vivo Mouse maOL	FGF21	0	-0.2383	0
In Vivo Mouse Microglia	FGF21	0	-0.2383	0
In Vivo Mouse NPC	FGF21	0.00581426	2.5	0.00675676
In Vivo Mouse Pericyte	FGF21	0	-0.2383	0
In Vitro GPC1	FGF22	0.00720083	-0.374125	0.00693614
In Vitro GPC2	FGF22	0.010172	-0.290516	0.0154544
In Vitro GPC3	FGF22	0.00946536	-0.310401	0.0149556
In Vitro GPC4	FGF22	0.00917099	-0.318684	0.0215909
In Vitro NPC	FGF22	0.0104833	-0.281756	0.00972212
In Vivo Astrocyte	FGF22	0.0270463	0.184333	0.0120643
In Vivo GPC4	FGF22	0.0119141	-0.241494	0.00487013
In Vivo imOL	FGF22	0.0232535	0.0776025	0.0169294
In Vivo maOL	FGF22	0.0156776	-0.135586	0.0159521
In Vivo Mouse Astrocyte	FGF22	0	-0.576759	0
In Vivo Mouse Endothelial	FGF22	0.00942194	-0.311622	0.00621118
In Vivo Mouse Ependymal	FGF22	0	-0.576759	0
In Vivo Mouse GPC	FGF22	0.0617035	1.1596	0.0526316
In Vivo Mouse imOL	FGF22	0.028629	0.228871	0.0323741
In Vivo Mouse Macrophage	FGF22	0	-0.576759	0
In Vivo Mouse maOL	FGF22	0.15419	2.5	0.0794026
In Vivo Mouse Microglia	FGF22	0.0110919	-0.26463	0.00623053
In Vivo Mouse NPC	FGF22	0	-0.576759	0
In Vivo Mouse Pericyte	FGF22	0	-0.576759	0
In Vitro GPC1	FGF23	0.0136335	0.891766	0.0126764
In Vitro GPC2	FGF23	0.0330674	2.5	0.0430316
In Vitro GPC3	FGF23	0.00797402	0.258191	0.0116603
In Vitro GPC4	FGF23	0.0107793	0.57224	0.0159091
In Vitro NPC	FGF23	0.0111523	0.614001	0.00993978
In Vivo Astrocyte	FGF23	0	-0.634497	0
In Vivo GPC4	FGF23	0.00128533	-0.490604	0.000541126
In Vivo imOL	FGF23	0.0178629	1.36524	0.012843
In Vivo maOL	FGF23	0.0119316	0.701243	0.00697906
In Vivo Mouse Astrocyte	FGF23	0	-0.634497	0
In Vivo Mouse Endothelial	FGF23	0	-0.634497	0
In Vivo Mouse Ependymal	FGF23	0	-0.634497	0
In Vivo Mouse GPC	FGF23	0	-0.634497	0
In Vivo Mouse imOL	FGF23	0	-0.634497	0
In Vivo Mouse Macrophage	FGF23	0	-0.634497	0
In Vivo Mouse maOL	FGF23	0	-0.634497	0
In Vivo Mouse Microglia	FGF23	0	-0.634497	0
In Vivo Mouse NPC	FGF23	0	-0.634497	0
In Vivo Mouse Pericyte	FGF23	0	-0.634497	0
In Vitro GPC1	FGF3	0.0013056	-0.201416	0.00131547
In Vitro GPC2	FGF3	0.000924569	-0.254771	0.00101795
In Vitro GPC3	FGF3	0.000269154	-0.346547	0.000760456
In Vitro GPC4	FGF3	0.0053893	0.370416	0.00454545
In Vitro NPC	FGF3	0.0161605	1.87868	0.00689255
In Vivo Astrocyte	FGF3	0	-0.384237	0
In Vivo GPC4	FGF3	0	-0.384237	0
In Vivo imOL	FGF3	0.000372517	-0.332074	0.000583771
In Vivo maOL	FGF3	0	-0.384237	0
In Vivo Mouse Astrocyte	FGF3	0	-0.384237	0
In Vivo Mouse Endothelial	FGF3	0	-0.384237	0
In Vivo Mouse Ependymal	FGF3	0	-0.384237	0
In Vivo Mouse GPC	FGF3	0	-0.384237	0
In Vivo Mouse imOL	FGF3	0	-0.384237	0
In Vivo Mouse Macrophage	FGF3	0	-0.384237	0
In Vivo Mouse maOL	FGF3	0	-0.384237	0
In Vivo Mouse Microglia	FGF3	0	-0.384237	0
In Vivo Mouse NPC	FGF3	0.0277143	2.5	0.00675676
In Vivo Mouse Pericyte	FGF3	0	-0.384237	0
In Vitro GPC1	FGF4	0	-0.229416	0
In Vitro GPC2	FGF4	0	-0.229416	0
In Vitro GPC3	FGF4	0	-0.229416	0
In Vitro GPC4	FGF4	0.000294998	2.5	0.00113636
In Vitro NPC	FGF4	0	-0.229416	0
In Vivo Astrocyte	FGF4	0	-0.229416	0
In Vivo GPC4	FGF4	0	-0.229416	0
In Vivo imOL	FGF4	0	-0.229416	0
In Vivo maOL	FGF4	0	-0.229416	0
In Vivo Mouse Astrocyte	FGF4	0	-0.229416	0
In Vivo Mouse Endothelial	FGF4	0	-0.229416	0
In Vivo Mouse Ependymal	FGF4	0	-0.229416	0
In Vivo Mouse GPC	FGF4	0	-0.229416	0
In Vivo Mouse imOL	FGF4	0	-0.229416	0
In Vivo Mouse Macrophage	FGF4	0	-0.229416	0
In Vivo Mouse maOL	FGF4	0	-0.229416	0
In Vivo Mouse Microglia	FGF4	0	-0.229416	0
In Vivo Mouse NPC	FGF4	0	-0.229416	0
In Vivo Mouse Pericyte	FGF4	0	-0.229416	0
In Vitro GPC1	FGF5	0	-0.315132	0
In Vitro GPC2	FGF5	0.000134783	0.0917606	0.000185082
In Vitro GPC3	FGF5	0	-0.315132	0
In Vitro GPC4	FGF5	0	-0.315132	0
In Vitro NPC	FGF5	3.22903e-05	-0.217651	7.25531e-05
In Vivo Astrocyte	FGF5	0	-0.315132	0
In Vivo GPC4	FGF5	0.000401458	0.896819	0.000541126
In Vivo imOL	FGF5	0	-0.315132	0
In Vivo maOL	FGF5	0	-0.315132	0
In Vivo Mouse Astrocyte	FGF5	0	-0.315132	0
In Vivo Mouse Endothelial	FGF5	0	-0.315132	0
In Vivo Mouse Ependymal	FGF5	0	-0.315132	0
In Vivo Mouse GPC	FGF5	0	-0.315132	0
In Vivo Mouse imOL	FGF5	0	-0.315132	0
In Vivo Mouse Macrophage	FGF5	0	-0.315132	0
In Vivo Mouse maOL	FGF5	0.00141483	2.5	0.0016265
In Vivo Mouse Microglia	FGF5	0	-0.315132	0
In Vivo Mouse NPC	FGF5	0	-0.315132	0
In Vivo Mouse Pericyte	FGF5	0	-0.315132	0
In Vitro GPC1	FGF6	0	#N/A	0
In Vitro GPC2	FGF6	0	#N/A	0
In Vitro GPC3	FGF6	0	#N/A	0
In Vitro GPC4	FGF6	0	#N/A	0
In Vitro NPC	FGF6	0	#N/A	0
In Vivo Astrocyte	FGF6	0	#N/A	0
In Vivo GPC4	FGF6	0	#N/A	0
In Vivo imOL	FGF6	0	#N/A	0
In Vivo maOL	FGF6	0	#N/A	0
In Vivo Mouse Astrocyte	FGF6	0	#N/A	0
In Vivo Mouse Endothelial	FGF6	0	#N/A	0
In Vivo Mouse Ependymal	FGF6	0	#N/A	0
In Vivo Mouse GPC	FGF6	0	#N/A	0
In Vivo Mouse imOL	FGF6	0	#N/A	0
In Vivo Mouse Macrophage	FGF6	0	#N/A	0
In Vivo Mouse maOL	FGF6	0	#N/A	0
In Vivo Mouse Microglia	FGF6	0	#N/A	0
In Vivo Mouse NPC	FGF6	0	#N/A	0
In Vivo Mouse Pericyte	FGF6	0	#N/A	0
In Vitro GPC1	FGF7	0.00227328	-0.512372	0.0021526
In Vitro GPC2	FGF7	0.00578421	-0.47022	0.00768092
In Vitro GPC3	FGF7	0.010023	-0.41933	0.0124208
In Vitro GPC4	FGF7	0.0040229	-0.491366	0.00909091
In Vitro NPC	FGF7	0.011977	-0.395871	0.0113183
In Vivo Astrocyte	FGF7	0.0175012	-0.329547	0.0080429
In Vivo GPC4	FGF7	0.0033094	-0.499933	0.004329
In Vivo imOL	FGF7	0.0444329	-0.00620724	0.0542907
In Vivo maOL	FGF7	0.176177	1.5755	0.175474
In Vivo Mouse Astrocyte	FGF7	0	-0.539665	0
In Vivo Mouse Endothelial	FGF7	0.000400045	-0.534862	0.00207039
In Vivo Mouse Ependymal	FGF7	0.205871	1.93201	0.1
In Vivo Mouse GPC	FGF7	0	-0.539665	0
In Vivo Mouse imOL	FGF7	0.289436	2.5	0.21223
In Vivo Mouse Macrophage	FGF7	0	-0.539665	0
In Vivo Mouse maOL	FGF7	0.0554333	0.125863	0.0252846
In Vivo Mouse Microglia	FGF7	0.00966589	-0.423617	0.00623053
In Vivo Mouse NPC	FGF7	0	-0.539665	0
In Vivo Mouse Pericyte	FGF7	0.0177407	-0.326672	0.025641
In Vitro GPC1	FGF8	0.000519302	-0.201993	0.000358766
In Vitro GPC2	FGF8	0.00040216	-0.215226	0.000555247
In Vitro GPC3	FGF8	0.000889159	-0.160212	0.00126743
In Vitro GPC4	FGF8	0.00126288	-0.117994	0.00227273
In Vitro NPC	FGF8	0.000451232	-0.209682	0.000507872
In Vivo Astrocyte	FGF8	0	-0.260656	0
In Vivo GPC4	FGF8	0.00075629	-0.175222	0.000541126
In Vivo imOL	FGF8	0.000366575	-0.219245	0.000583771
In Vivo maOL	FGF8	0	-0.260656	0
In Vivo Mouse Astrocyte	FGF8	0	-0.260656	0
In Vivo Mouse Endothelial	FGF8	0	-0.260656	0
In Vivo Mouse Ependymal	FGF8	0	-0.260656	0
In Vivo Mouse GPC	FGF8	0.038831	2.5	0.0197368
In Vivo Mouse imOL	FGF8	0	-0.260656	0
In Vivo Mouse Macrophage	FGF8	0	-0.260656	0
In Vivo Mouse maOL	FGF8	0.000362144	-0.219746	0.000147863
In Vivo Mouse Microglia	FGF8	0	-0.260656	0
In Vivo Mouse NPC	FGF8	0	-0.260656	0
In Vivo Mouse Pericyte	FGF8	0	-0.260656	0
In Vitro GPC1	FGF9	0.427982	1.95003	0.296699
In Vitro GPC2	FGF9	0.171574	0.445683	0.19156
In Vitro GPC3	FGF9	0.0377228	-0.339625	0.0514575
In Vitro GPC4	FGF9	0.254041	0.929516	0.332955
In Vitro NPC	FGF9	0.624562	2.5	0.384967
In Vivo Astrocyte	FGF9	0.0485477	-0.276115	0.0241287
In Vivo GPC4	FGF9	0.0516865	-0.257699	0.0238095
In Vivo imOL	FGF9	0.00605146	-0.52544	0.00525394
In Vivo maOL	FGF9	0.00484965	-0.532491	0.00498504
In Vivo Mouse Astrocyte	FGF9	0	-0.560944	0
In Vivo Mouse Endothelial	FGF9	0	-0.560944	0
In Vivo Mouse Ependymal	FGF9	0.149103	0.313845	0.06
In Vivo Mouse GPC	FGF9	0	-0.560944	0
In Vivo Mouse imOL	FGF9	0.00425552	-0.535977	0.00719424
In Vivo Mouse Macrophage	FGF9	0	-0.560944	0
In Vivo Mouse maOL	FGF9	0.00371449	-0.539151	0.00221795
In Vivo Mouse Microglia	FGF9	0.00972608	-0.503881	0.00311526
In Vivo Mouse NPC	FGF9	0.022773	-0.427335	0.00675676
In Vivo Mouse Pericyte	FGF9	0	-0.560944	0
In Vitro GPC1	FGFRL1	0.0379843	-0.561721	0.0374312
In Vitro GPC2	FGFRL1	0.160409	0.565279	0.20831
In Vitro GPC3	FGFRL1	0.223791	1.14875	0.267427
In Vitro GPC4	FGFRL1	0.0625637	-0.335452	0.135227
In Vitro NPC	FGFRL1	0.00785849	-0.839049	0.00798085
In Vivo Astrocyte	FGFRL1	0.362387	2.42461	0.199732
In Vivo GPC4	FGFRL1	0.133771	0.320058	0.0719697
In Vivo imOL	FGFRL1	0.0558748	-0.397028	0.0572096
In Vivo maOL	FGFRL1	0.0756895	-0.214621	0.0797607
In Vivo Mouse Astrocyte	FGFRL1	0.329922	2.12575	0.0993377
In Vivo Mouse Endothelial	FGFRL1	0.0294311	-0.640459	0.0144928
In Vivo Mouse Ependymal	FGFRL1	0.00704846	-0.846505	0.02
In Vivo Mouse GPC	FGFRL1	0.195189	0.885444	0.151316
In Vivo Mouse imOL	FGFRL1	0.0854929	-0.124375	0.0791367
In Vivo Mouse Macrophage	FGFRL1	0	-0.911391	0
In Vivo Mouse maOL	FGFRL1	0.0352765	-0.586649	0.0229188
In Vivo Mouse Microglia	FGFRL1	0.0135593	-0.786569	0.00934579
In Vivo Mouse NPC	FGFRL1	0.05022	-0.449085	0.0337838
In Vivo Mouse Pericyte	FGFRL1	0.0146007	-0.776982	0.0512821
In Vitro GPC1	FGG	0	#N/A	0
In Vitro GPC2	FGG	0	#N/A	0
In Vitro GPC3	FGG	0	#N/A	0
In Vitro GPC4	FGG	0	#N/A	0
In Vitro NPC	FGG	0	#N/A	0
In Vivo Astrocyte	FGG	0	#N/A	0
In Vivo GPC4	FGG	0	#N/A	0
In Vivo imOL	FGG	0	#N/A	0
In Vivo maOL	FGG	0	#N/A	0
In Vivo Mouse Astrocyte	FGG	0	#N/A	0
In Vivo Mouse Endothelial	FGG	0	#N/A	0
In Vivo Mouse Ependymal	FGG	0	#N/A	0
In Vivo Mouse GPC	FGG	0	#N/A	0
In Vivo Mouse imOL	FGG	0	#N/A	0
In Vivo Mouse Macrophage	FGG	0	#N/A	0
In Vivo Mouse maOL	FGG	0	#N/A	0
In Vivo Mouse Microglia	FGG	0	#N/A	0
In Vivo Mouse NPC	FGG	0	#N/A	0
In Vivo Mouse Pericyte	FGG	0	#N/A	0
In Vitro GPC1	FGL1	0	-0.279798	0
In Vitro GPC2	FGL1	0	-0.279798	0
In Vitro GPC3	FGL1	0.000130421	-0.133659	0.000253485
In Vitro GPC4	FGL1	0	-0.279798	0
In Vitro NPC	FGL1	0	-0.279798	0
In Vivo Astrocyte	FGL1	0	-0.279798	0
In Vivo GPC4	FGL1	0.000481	0.259173	0.000541126
In Vivo imOL	FGL1	0.00023183	-0.0200277	0.000583771
In Vivo maOL	FGL1	0	-0.279798	0
In Vivo Mouse Astrocyte	FGL1	0	-0.279798	0
In Vivo Mouse Endothelial	FGL1	0	-0.279798	0
In Vivo Mouse Ependymal	FGL1	0	-0.279798	0
In Vivo Mouse GPC	FGL1	0	-0.279798	0
In Vivo Mouse imOL	FGL1	0.00390112	2.5	0.00719424
In Vivo Mouse Macrophage	FGL1	0	-0.279798	0
In Vivo Mouse maOL	FGL1	0	-0.279798	0
In Vivo Mouse Microglia	FGL1	0	-0.279798	0
In Vivo Mouse NPC	FGL1	0	-0.279798	0
In Vivo Mouse Pericyte	FGL1	0	-0.279798	0
In Vitro GPC1	FLRT1	0.0914248	-0.340872	0.0808419
In Vitro GPC2	FLRT1	0.0463247	-0.665952	0.0680178
In Vitro GPC3	FLRT1	0.0367482	-0.73498	0.052218
In Vitro GPC4	FLRT1	0.129592	-0.0657606	0.2125
In Vitro NPC	FLRT1	0.135692	-0.021793	0.114199
In Vivo Astrocyte	FLRT1	0.147742	0.0650636	0.0831099
In Vivo GPC4	FLRT1	0.32453	1.33935	0.170996
In Vivo imOL	FLRT1	0.190091	0.370315	0.145943
In Vivo maOL	FLRT1	0.357669	1.57822	0.305085
In Vivo Mouse Astrocyte	FLRT1	0.275745	0.987705	0.0993377
In Vivo Mouse Endothelial	FLRT1	0	-0.999861	0
In Vivo Mouse Ependymal	FLRT1	0.114887	-0.171758	0.08
In Vivo Mouse GPC	FLRT1	0.509487	2.5	0.309211
In Vivo Mouse imOL	FLRT1	0.115761	-0.165458	0.122302
In Vivo Mouse Macrophage	FLRT1	0	-0.999861	0
In Vivo Mouse maOL	FLRT1	0.0178333	-0.871318	0.00975898
In Vivo Mouse Microglia	FLRT1	0	-0.999861	0
In Vivo Mouse NPC	FLRT1	0.0469665	-0.661327	0.0202703
In Vivo Mouse Pericyte	FLRT1	0.095102	-0.314366	0.0512821
In Vitro GPC1	FLRT2	0.116383	-0.0953602	0.0841904
In Vitro GPC2	FLRT2	0.0463835	-0.372344	0.0574681
In Vitro GPC3	FLRT2	0.0988428	-0.164766	0.0937896
In Vitro GPC4	FLRT2	0.119547	-0.08284	0.125
In Vitro NPC	FLRT2	1.10804	2.5	0.42342
In Vivo Astrocyte	FLRT2	0.275594	0.534625	0.144772
In Vivo GPC4	FLRT2	0.115444	-0.0990755	0.0595238
In Vivo imOL	FLRT2	0.0265988	-0.45063	0.0151781
In Vivo maOL	FLRT2	0.00768755	-0.525461	0.00398804
In Vivo Mouse Astrocyte	FLRT2	0.242276	0.402788	0.0728477
In Vivo Mouse Endothelial	FLRT2	0.313644	0.685187	0.120083
In Vivo Mouse Ependymal	FLRT2	0.0454236	-0.376142	0.02
In Vivo Mouse GPC	FLRT2	0.0699007	-0.279288	0.0460526
In Vivo Mouse imOL	FLRT2	0.0135959	-0.502082	0.0179856
In Vivo Mouse Macrophage	FLRT2	0	-0.55588	0
In Vivo Mouse maOL	FLRT2	0	-0.55588	0
In Vivo Mouse Microglia	FLRT2	0	-0.55588	0
In Vivo Mouse NPC	FLRT2	0.0492513	-0.360996	0.0405405
In Vivo Mouse Pericyte	FLRT2	0.0205638	-0.47451	0.025641
In Vitro GPC1	FLRT3	0.0141655	-0.504767	0.0123176
In Vitro GPC2	FLRT3	0.0378692	-0.379012	0.0496946
In Vitro GPC3	FLRT3	0.0691007	-0.213319	0.0712294
In Vitro GPC4	FLRT3	0.211618	0.542778	0.235227
In Vitro NPC	FLRT3	0.0411122	-0.361807	0.0290213
In Vivo Astrocyte	FLRT3	0.0349046	-0.39474	0.0241287
In Vivo GPC4	FLRT3	0.59597	2.5	0.260281
In Vivo imOL	FLRT3	0.0546475	-0.289998	0.0379451
In Vivo maOL	FLRT3	0.0416048	-0.359193	0.0418744
In Vivo Mouse Astrocyte	FLRT3	0.01803	-0.484265	0.013245
In Vivo Mouse Endothelial	FLRT3	0.00205641	-0.569009	0.00207039
In Vivo Mouse Ependymal	FLRT3	0	-0.579919	0
In Vivo Mouse GPC	FLRT3	0.652137	2.5	0.263158
In Vivo Mouse imOL	FLRT3	0.102844	-0.0343001	0.0899281
In Vivo Mouse Macrophage	FLRT3	0	-0.579919	0
In Vivo Mouse maOL	FLRT3	0.0287452	-0.427418	0.0156735
In Vivo Mouse Microglia	FLRT3	0	-0.579919	0
In Vivo Mouse NPC	FLRT3	0.105038	-0.0226634	0.0675676
In Vivo Mouse Pericyte	FLRT3	0.0670357	-0.224275	0.102564
In Vitro GPC1	FLT3LG	0.018776	-0.406234	0.018895
In Vitro GPC2	FLT3LG	0.0204628	-0.376036	0.0310013
In Vitro GPC3	FLT3LG	0.0229376	-0.33173	0.034474
In Vitro GPC4	FLT3LG	0.01022	-0.55941	0.0272727
In Vitro NPC	FLT3LG	0.0140052	-0.491646	0.0134223
In Vivo Astrocyte	FLT3LG	0.0650415	0.422048	0.0402145
In Vivo GPC4	FLT3LG	0.0469301	0.0978032	0.0265152
In Vivo imOL	FLT3LG	0.0417563	0.00517832	0.0437828
In Vivo maOL	FLT3LG	0.0497245	0.14783	0.0618146
In Vivo Mouse Astrocyte	FLT3LG	0.141541	1.7916	0.0529801
In Vivo Mouse Endothelial	FLT3LG	0.228269	2.5	0.128364
In Vivo Mouse Ependymal	FLT3LG	0.0527844	0.202611	0.02
In Vivo Mouse GPC	FLT3LG	0.029431	-0.21548	0.0131579
In Vivo Mouse imOL	FLT3LG	0.0149898	-0.474017	0.0179856
In Vivo Mouse Macrophage	FLT3LG	0	-0.742377	0
In Vivo Mouse maOL	FLT3LG	0.00894676	-0.582205	0.00458376
In Vivo Mouse Microglia	FLT3LG	0.0220588	-0.347463	0.0155763
In Vivo Mouse NPC	FLT3LG	0	-0.742377	0
In Vivo Mouse Pericyte	FLT3LG	0	-0.742377	0
In Vitro GPC1	FN1	0.0489957	-0.251005	0.0440086
In Vitro GPC2	FN1	0.0696379	-0.232605	0.103831
In Vitro GPC3	FN1	0.193681	-0.122035	0.120406
In Vitro GPC4	FN1	0.0289015	-0.268917	0.0613636
In Vitro NPC	FN1	0.0174762	-0.279101	0.0172676
In Vivo Astrocyte	FN1	0.13956	-0.170277	0.0857909
In Vivo GPC4	FN1	0.0346839	-0.263762	0.0227273
In Vivo imOL	FN1	0.0881477	-0.216106	0.0478692
In Vivo maOL	FN1	0.205693	-0.111327	0.152542
In Vivo Mouse Astrocyte	FN1	0.0517117	-0.248584	0.013245
In Vivo Mouse Endothelial	FN1	4.95022	2.5	0.786749
In Vivo Mouse Ependymal	FN1	0	-0.294679	0
In Vivo Mouse GPC	FN1	0.0455068	-0.254115	0.0460526
In Vivo Mouse imOL	FN1	0.0262301	-0.271298	0.0431655
In Vivo Mouse Macrophage	FN1	0	-0.294679	0
In Vivo Mouse maOL	FN1	0.00798658	-0.28756	0.00384445
In Vivo Mouse Microglia	FN1	0.00961657	-0.286107	0.00623053
In Vivo Mouse NPC	FN1	0.0449337	-0.254626	0.0405405
In Vivo Mouse Pericyte	FN1	0.318132	-0.0111003	0.128205
In Vitro GPC1	FNDC5	0.0941128	0.603564	0.0788089
In Vitro GPC2	FNDC5	0.121035	1.0043	0.127614
In Vitro GPC3	FNDC5	0.0207812	-0.48796	0.0326996
In Vitro GPC4	FNDC5	0.204827	2.25152	0.275
In Vitro NPC	FNDC5	0.0274324	-0.388957	0.0254662
In Vivo Astrocyte	FNDC5	0.0125869	-0.60993	0.0080429
In Vivo GPC4	FNDC5	0.229779	2.5	0.122294
In Vivo imOL	FNDC5	0.0649125	0.168924	0.048453
In Vivo maOL	FNDC5	0.0268703	-0.397325	0.0378863
In Vivo Mouse Astrocyte	FNDC5	0.0436591	-0.147428	0.013245
In Vivo Mouse Endothelial	FNDC5	0.00850767	-0.670648	0.00621118
In Vivo Mouse Ependymal	FNDC5	0	-0.797282	0
In Vivo Mouse GPC	FNDC5	0.0855552	0.476186	0.0657895
In Vivo Mouse imOL	FNDC5	0.016186	-0.556358	0.0179856
In Vivo Mouse Macrophage	FNDC5	0	-0.797282	0
In Vivo Mouse maOL	FNDC5	0.0356038	-0.267328	0.0189265
In Vivo Mouse Microglia	FNDC5	0.00765015	-0.683412	0.00623053
In Vivo Mouse NPC	FNDC5	0.0182101	-0.526229	0.0135135
In Vivo Mouse Pericyte	FNDC5	0	-0.797282	0
In Vitro GPC1	FSHB	0	#N/A	0
In Vitro GPC2	FSHB	0	#N/A	0
In Vitro GPC3	FSHB	0	#N/A	0
In Vitro GPC4	FSHB	0	#N/A	0
In Vitro NPC	FSHB	0	#N/A	0
In Vivo Astrocyte	FSHB	0	#N/A	0
In Vivo GPC4	FSHB	0	#N/A	0
In Vivo imOL	FSHB	0	#N/A	0
In Vivo maOL	FSHB	0	#N/A	0
In Vivo Mouse Astrocyte	FSHB	0	#N/A	0
In Vivo Mouse Endothelial	FSHB	0	#N/A	0
In Vivo Mouse Ependymal	FSHB	0	#N/A	0
In Vivo Mouse GPC	FSHB	0	#N/A	0
In Vivo Mouse imOL	FSHB	0	#N/A	0
In Vivo Mouse Macrophage	FSHB	0	#N/A	0
In Vivo Mouse maOL	FSHB	0	#N/A	0
In Vivo Mouse Microglia	FSHB	0	#N/A	0
In Vivo Mouse NPC	FSHB	0	#N/A	0
In Vivo Mouse Pericyte	FSHB	0	#N/A	0
In Vitro GPC1	FST	0.0216249	-0.0335737	0.0187754
In Vitro GPC2	FST	0.110572	2.13614	0.102443
In Vitro GPC3	FST	0.104412	1.98587	0.086692
In Vitro GPC4	FST	0.0660714	1.05062	0.101136
In Vitro NPC	FST	0.0175896	-0.132006	0.01023
In Vivo Astrocyte	FST	0.109448	2.1087	0.0549598
In Vivo GPC4	FST	0.00730544	-0.382871	0.00270563
In Vivo imOL	FST	0	-0.561074	0
In Vivo maOL	FST	0	-0.561074	0
In Vivo Mouse Astrocyte	FST	0	-0.561074	0
In Vivo Mouse Endothelial	FST	0	-0.561074	0
In Vivo Mouse Ependymal	FST	0	-0.561074	0
In Vivo Mouse GPC	FST	0	-0.561074	0
In Vivo Mouse imOL	FST	0	-0.561074	0
In Vivo Mouse Macrophage	FST	0	-0.561074	0
In Vivo Mouse maOL	FST	0	-0.561074	0
In Vivo Mouse Microglia	FST	0	-0.561074	0
In Vivo Mouse NPC	FST	0	-0.561074	0
In Vivo Mouse Pericyte	FST	0	-0.561074	0
In Vitro GPC1	FSTL5	0.00522759	-0.254918	0.00550108
In Vitro GPC2	FSTL5	0.00946822	-0.176705	0.0144364
In Vitro GPC3	FSTL5	0.0487461	0.547724	0.0519645
In Vitro GPC4	FSTL5	0.00295058	-0.296914	0.00454545
In Vitro NPC	FSTL5	0.0375573	0.341362	0.0241602
In Vivo Astrocyte	FSTL5	0.00254942	-0.304313	0.00134048
In Vivo GPC4	FSTL5	0	-0.351334	0
In Vivo imOL	FSTL5	0.00073292	-0.337816	0.000583771
In Vivo maOL	FSTL5	0	-0.351334	0
In Vivo Mouse Astrocyte	FSTL5	0	-0.351334	0
In Vivo Mouse Endothelial	FSTL5	0	-0.351334	0
In Vivo Mouse Ependymal	FSTL5	0	-0.351334	0
In Vivo Mouse GPC	FSTL5	0.236042	2.5	0.151316
In Vivo Mouse imOL	FSTL5	0	-0.351334	0
In Vivo Mouse Macrophage	FSTL5	0	-0.351334	0
In Vivo Mouse maOL	FSTL5	0	-0.351334	0
In Vivo Mouse Microglia	FSTL5	0	-0.351334	0
In Vivo Mouse NPC	FSTL5	0.0091394	-0.18277	0.00675676
In Vivo Mouse Pericyte	FSTL5	0.00951793	-0.175788	0.0512821
In Vitro GPC1	FURIN	0.0539121	-0.658839	0.0523798
In Vitro GPC2	FURIN	0.034862	-0.727877	0.0518231
In Vitro GPC3	FURIN	0.06585	-0.615576	0.0940431
In Vitro GPC4	FURIN	0.0590424	-0.640247	0.119318
In Vitro NPC	FURIN	0.0678091	-0.608476	0.0602917
In Vivo Astrocyte	FURIN	0.122306	-0.410982	0.0737265
In Vivo GPC4	FURIN	0.103659	-0.478558	0.0568182
In Vivo imOL	FURIN	0.0676851	-0.608926	0.0607122
In Vivo maOL	FURIN	0.0639248	-0.622553	0.0707876
In Vivo Mouse Astrocyte	FURIN	0.423074	0.679002	0.152318
In Vivo Mouse Endothelial	FURIN	0.587521	1.27496	0.269151
In Vivo Mouse Ependymal	FURIN	0.159581	-0.275897	0.08
In Vivo Mouse GPC	FURIN	0.139051	-0.350296	0.111842
In Vivo Mouse imOL	FURIN	0.0716368	-0.594605	0.0755396
In Vivo Mouse Macrophage	FURIN	0.694931	1.66421	0.153846
In Vivo Mouse maOL	FURIN	0.145656	-0.326359	0.081177
In Vivo Mouse Microglia	FURIN	1.01325	2.5	0.395639
In Vivo Mouse NPC	FURIN	0.0932363	-0.516329	0.0540541
In Vivo Mouse Pericyte	FURIN	0.511527	0.999553	0.205128
In Vitro GPC1	GAD1	1.36976	2.25667	0.656661
In Vitro GPC2	GAD1	0.770712	0.928706	0.531649
In Vitro GPC3	GAD1	0.126728	-0.498872	0.141952
In Vitro GPC4	GAD1	0.831053	1.06247	0.618182
In Vitro NPC	GAD1	1.35213	2.21759	0.611115
In Vivo Astrocyte	GAD1	0.575519	0.496004	0.234584
In Vivo GPC4	GAD1	0.654506	0.671101	0.16829
In Vivo imOL	GAD1	0.20684	-0.321279	0.163456
In Vivo maOL	GAD1	0.0158569	-0.74465	0.0209372
In Vivo Mouse Astrocyte	GAD1	0.117673	-0.518945	0.0463576
In Vivo Mouse Endothelial	GAD1	0	-0.779801	0
In Vivo Mouse Ependymal	GAD1	0	-0.779801	0
In Vivo Mouse GPC	GAD1	0.179185	-0.382585	0.0921053
In Vivo Mouse imOL	GAD1	0.00253122	-0.77419	0.00359712
In Vivo Mouse Macrophage	GAD1	0	-0.779801	0
In Vivo Mouse maOL	GAD1	0.000634335	-0.778395	0.000147863
In Vivo Mouse Microglia	GAD1	0	-0.779801	0
In Vivo Mouse NPC	GAD1	0.38982	0.0843489	0.135135
In Vivo Mouse Pericyte	GAD1	0.0906841	-0.578773	0.0769231
In Vitro GPC1	GAL	0.000416945	-0.449	0.000239177
In Vitro GPC2	GAL	0.000245158	-0.468763	0.000370165
In Vitro GPC3	GAL	0.00867598	0.501183	0.00735108
In Vitro GPC4	GAL	0.0198608	1.78797	0.0261364
In Vitro NPC	GAL	0.0010164	-0.380033	0.000870638
In Vivo Astrocyte	GAL	0	-0.496968	0
In Vivo GPC4	GAL	0.00300189	-0.151607	0.0021645
In Vivo imOL	GAL	0.00245776	-0.214209	0.00175131
In Vivo maOL	GAL	0.000371893	-0.454183	0.000997009
In Vivo Mouse Astrocyte	GAL	0	-0.496968	0
In Vivo Mouse Endothelial	GAL	0	-0.496968	0
In Vivo Mouse Ependymal	GAL	0	-0.496968	0
In Vivo Mouse GPC	GAL	0	-0.496968	0
In Vivo Mouse imOL	GAL	0.0033798	-0.10813	0.00359712
In Vivo Mouse Macrophage	GAL	0	-0.496968	0
In Vivo Mouse maOL	GAL	0.000112213	-0.484058	0.000147863
In Vivo Mouse Microglia	GAL	0.0337622	2.5	0.0186916
In Vivo Mouse NPC	GAL	0.00877273	0.512314	0.00675676
In Vivo Mouse Pericyte	GAL	0	-0.496968	0
In Vitro GPC1	GALP	0.0851272	0.931278	0.0325281
In Vitro GPC2	GALP	0.0102016	-0.176538	0.00749584
In Vitro GPC3	GALP	0.00413146	-0.266288	0.00506971
In Vitro GPC4	GALP	0.0327651	0.157075	0.0284091
In Vitro NPC	GALP	0.288463	2.5	0.0547051
In Vivo Astrocyte	GALP	0	-0.327374	0
In Vivo GPC4	GALP	0	-0.327374	0
In Vivo imOL	GALP	0	-0.327374	0
In Vivo maOL	GALP	0	-0.327374	0
In Vivo Mouse Astrocyte	GALP	0	-0.327374	0
In Vivo Mouse Endothelial	GALP	0	-0.327374	0
In Vivo Mouse Ependymal	GALP	0	-0.327374	0
In Vivo Mouse GPC	GALP	0	-0.327374	0
In Vivo Mouse imOL	GALP	0	-0.327374	0
In Vivo Mouse Macrophage	GALP	0	-0.327374	0
In Vivo Mouse maOL	GALP	0	-0.327374	0
In Vivo Mouse Microglia	GALP	0	-0.327374	0
In Vivo Mouse NPC	GALP	0	-0.327374	0
In Vivo Mouse Pericyte	GALP	0	-0.327374	0
In Vitro GPC1	GAS6	0.285818	-0.488318	0.227218
In Vitro GPC2	GAS6	0.327525	-0.467547	0.374144
In Vitro GPC3	GAS6	0.472773	-0.395211	0.443853
In Vitro GPC4	GAS6	0.22244	-0.519882	0.346591
In Vitro NPC	GAS6	0.227026	-0.517598	0.174781
In Vivo Astrocyte	GAS6	0.233261	-0.514493	0.126005
In Vivo GPC4	GAS6	0.0520001	-0.604765	0.0324675
In Vivo imOL	GAS6	0.446324	-0.408382	0.285464
In Vivo maOL	GAS6	1.31335	0.0234157	0.595214
In Vivo Mouse Astrocyte	GAS6	0.996789	-0.134239	0.331126
In Vivo Mouse Endothelial	GAS6	3.20482	0.965409	0.695652
In Vivo Mouse Ependymal	GAS6	6.90869	2.5	0.86
In Vivo Mouse GPC	GAS6	0.416248	-0.423361	0.309211
In Vivo Mouse imOL	GAS6	0.106834	-0.577456	0.115108
In Vivo Mouse Macrophage	GAS6	6.20691	2.46052	0.846154
In Vivo Mouse maOL	GAS6	0.325411	-0.4686	0.155996
In Vivo Mouse Microglia	GAS6	1.4419	0.0874374	0.492212
In Vivo Mouse NPC	GAS6	0.0643426	-0.598618	0.027027
In Vivo Mouse Pericyte	GAS6	0.807855	-0.228332	0.333333
In Vitro GPC1	GAST	8.14858e-05	-0.24223	0.000119589
In Vitro GPC2	GAST	0.000325722	-0.195942	0.000555247
In Vitro GPC3	GAST	0.00107492	-0.0539542	0.00152091
In Vitro GPC4	GAST	0.000414701	-0.179079	0.00113636
In Vitro NPC	GAST	0.000423981	-0.17732	0.000362766
In Vivo Astrocyte	GAST	0	-0.257673	0
In Vivo GPC4	GAST	0	-0.257673	0
In Vivo imOL	GAST	0	-0.257673	0
In Vivo maOL	GAST	0	-0.257673	0
In Vivo Mouse Astrocyte	GAST	0	-0.257673	0
In Vivo Mouse Endothelial	GAST	0.023119	2.5	0.00414079
In Vivo Mouse Ependymal	GAST	0	-0.257673	0
In Vivo Mouse GPC	GAST	0	-0.257673	0
In Vivo Mouse imOL	GAST	0	-0.257673	0
In Vivo Mouse Macrophage	GAST	0	-0.257673	0
In Vivo Mouse maOL	GAST	0.000392674	-0.183253	0.000295727
In Vivo Mouse Microglia	GAST	0	-0.257673	0
In Vivo Mouse NPC	GAST	0	-0.257673	0
In Vivo Mouse Pericyte	GAST	0	-0.257673	0
In Vitro GPC1	GC	0	-0.229416	0
In Vitro GPC2	GC	0	-0.229416	0
In Vitro GPC3	GC	0	-0.229416	0
In Vitro GPC4	GC	0	-0.229416	0
In Vitro NPC	GC	0.000196511	2.5	0.000145106
In Vivo Astrocyte	GC	0	-0.229416	0
In Vivo GPC4	GC	0	-0.229416	0
In Vivo imOL	GC	0	-0.229416	0
In Vivo maOL	GC	0	-0.229416	0
In Vivo Mouse Astrocyte	GC	0	-0.229416	0
In Vivo Mouse Endothelial	GC	0	-0.229416	0
In Vivo Mouse Ependymal	GC	0	-0.229416	0
In Vivo Mouse GPC	GC	0	-0.229416	0
In Vivo Mouse imOL	GC	0	-0.229416	0
In Vivo Mouse Macrophage	GC	0	-0.229416	0
In Vivo Mouse maOL	GC	0	-0.229416	0
In Vivo Mouse Microglia	GC	0	-0.229416	0
In Vivo Mouse NPC	GC	0	-0.229416	0
In Vivo Mouse Pericyte	GC	0	-0.229416	0
In Vitro GPC1	GCG	0	-0.229416	0
In Vitro GPC2	GCG	0.000617502	2.5	0.000462706
In Vitro GPC3	GCG	0	-0.229416	0
In Vitro GPC4	GCG	0	-0.229416	0
In Vitro NPC	GCG	0	-0.229416	0
In Vivo Astrocyte	GCG	0	-0.229416	0
In Vivo GPC4	GCG	0	-0.229416	0
In Vivo imOL	GCG	0	-0.229416	0
In Vivo maOL	GCG	0	-0.229416	0
In Vivo Mouse Astrocyte	GCG	0	-0.229416	0
In Vivo Mouse Endothelial	GCG	0	-0.229416	0
In Vivo Mouse Ependymal	GCG	0	-0.229416	0
In Vivo Mouse GPC	GCG	0	-0.229416	0
In Vivo Mouse imOL	GCG	0	-0.229416	0
In Vivo Mouse Macrophage	GCG	0	-0.229416	0
In Vivo Mouse maOL	GCG	0	-0.229416	0
In Vivo Mouse Microglia	GCG	0	-0.229416	0
In Vivo Mouse NPC	GCG	0	-0.229416	0
In Vivo Mouse Pericyte	GCG	0	-0.229416	0
In Vitro GPC1	GDF1	0	#N/A	0
In Vitro GPC2	GDF1	0	#N/A	0
In Vitro GPC3	GDF1	0	#N/A	0
In Vitro GPC4	GDF1	0	#N/A	0
In Vitro NPC	GDF1	0	#N/A	0
In Vivo Astrocyte	GDF1	0	#N/A	0
In Vivo GPC4	GDF1	0	#N/A	0
In Vivo imOL	GDF1	0	#N/A	0
In Vivo maOL	GDF1	0	#N/A	0
In Vivo Mouse Astrocyte	GDF1	0	#N/A	0
In Vivo Mouse Endothelial	GDF1	0	#N/A	0
In Vivo Mouse Ependymal	GDF1	0	#N/A	0
In Vivo Mouse GPC	GDF1	0	#N/A	0
In Vivo Mouse imOL	GDF1	0	#N/A	0
In Vivo Mouse Macrophage	GDF1	0	#N/A	0
In Vivo Mouse maOL	GDF1	0	#N/A	0
In Vivo Mouse Microglia	GDF1	0	#N/A	0
In Vivo Mouse NPC	GDF1	0	#N/A	0
In Vivo Mouse Pericyte	GDF1	0	#N/A	0
In Vitro GPC1	GDF10	0	-0.272567	0
In Vitro GPC2	GDF10	0	-0.272567	0
In Vitro GPC3	GDF10	0.014498	0.223433	0.00785805
In Vitro GPC4	GDF10	0	-0.272567	0
In Vitro NPC	GDF10	8.30413e-05	-0.269726	7.25531e-05
In Vivo Astrocyte	GDF10	0.00204623	-0.202562	0.00134048
In Vivo GPC4	GDF10	0.000586078	-0.252516	0.000541126
In Vivo imOL	GDF10	0.000733473	-0.247474	0.000583771
In Vivo maOL	GDF10	0	-0.272567	0
In Vivo Mouse Astrocyte	GDF10	0.127821	2.5	0.0596026
In Vivo Mouse Endothelial	GDF10	0	-0.272567	0
In Vivo Mouse Ependymal	GDF10	0	-0.272567	0
In Vivo Mouse GPC	GDF10	0	-0.272567	0
In Vivo Mouse imOL	GDF10	0	-0.272567	0
In Vivo Mouse Macrophage	GDF10	0	-0.272567	0
In Vivo Mouse maOL	GDF10	0	-0.272567	0
In Vivo Mouse Microglia	GDF10	0	-0.272567	0
In Vivo Mouse NPC	GDF10	0.0056068	-0.0807496	0.00675676
In Vivo Mouse Pericyte	GDF10	0	-0.272567	0
In Vitro GPC1	GDF11	0.471167	1.22537	0.333652
In Vitro GPC2	GDF11	0.265404	0.212893	0.310568
In Vitro GPC3	GDF11	0.303954	0.40258	0.343726
In Vitro GPC4	GDF11	0.671034	2.20883	0.627273
In Vitro NPC	GDF11	0.40143	0.882222	0.268592
In Vivo Astrocyte	GDF11	0.299458	0.380461	0.162198
In Vivo GPC4	GDF11	0.551937	1.62281	0.269481
In Vivo imOL	GDF11	0.392939	0.840441	0.27554
In Vivo maOL	GDF11	0.221605	-0.00262404	0.204387
In Vivo Mouse Astrocyte	GDF11	0.214589	-0.0371488	0.0927152
In Vivo Mouse Endothelial	GDF11	0.0134598	-1.02682	0.00414079
In Vivo Mouse Ependymal	GDF11	0.130802	-0.44943	0.04
In Vivo Mouse GPC	GDF11	0.114975	-0.527306	0.0789474
In Vivo Mouse imOL	GDF11	0.0680932	-0.757993	0.0755396
In Vivo Mouse Macrophage	GDF11	0	-1.09305	0
In Vivo Mouse maOL	GDF11	0.0124405	-1.03184	0.0106462
In Vivo Mouse Microglia	GDF11	0.00456115	-1.07061	0.00311526
In Vivo Mouse NPC	GDF11	0.0739091	-0.729376	0.0540541
In Vivo Mouse Pericyte	GDF11	0.00887033	-1.0494	0.025641
In Vitro GPC1	GDF15	0.00283181	-0.377746	0.00334848
In Vitro GPC2	GDF15	0.0236799	-0.317518	0.0143439
In Vitro GPC3	GDF15	0.0364325	-0.280676	0.0192649
In Vitro GPC4	GDF15	0.00310206	-0.376966	0.00568182
In Vitro NPC	GDF15	0.00607368	-0.368381	0.00319234
In Vivo Astrocyte	GDF15	0.00918964	-0.359379	0.00670241
In Vivo GPC4	GDF15	0.00473447	-0.37225	0.00270563
In Vivo imOL	GDF15	0.00274748	-0.37799	0.00233508
In Vivo maOL	GDF15	0.00602716	-0.368515	0.00299103
In Vivo Mouse Astrocyte	GDF15	0.054687	-0.227941	0.013245
In Vivo Mouse Endothelial	GDF15	0.0132871	-0.347542	0.00621118
In Vivo Mouse Ependymal	GDF15	0	-0.385927	0
In Vivo Mouse GPC	GDF15	0.00404236	-0.374249	0.00657895
In Vivo Mouse imOL	GDF15	0	-0.385927	0
In Vivo Mouse Macrophage	GDF15	1.23771	2.5	0.153846
In Vivo Mouse maOL	GDF15	0.00256759	-0.37851	0.00118291
In Vivo Mouse Microglia	GDF15	0.967275	2.40846	0.152648
In Vivo Mouse NPC	GDF15	0.0126694	-0.349326	0.0135135
In Vivo Mouse Pericyte	GDF15	0.151127	0.0506681	0.0512821
In Vitro GPC1	GDF2	0	-0.229416	0
In Vitro GPC2	GDF2	0	-0.229416	0
In Vitro GPC3	GDF2	0	-0.229416	0
In Vitro GPC4	GDF2	0	-0.229416	0
In Vitro NPC	GDF2	0	-0.229416	0
In Vivo Astrocyte	GDF2	0	-0.229416	0
In Vivo GPC4	GDF2	0	-0.229416	0
In Vivo imOL	GDF2	0	-0.229416	0
In Vivo maOL	GDF2	0	-0.229416	0
In Vivo Mouse Astrocyte	GDF2	0	-0.229416	0
In Vivo Mouse Endothelial	GDF2	0	-0.229416	0
In Vivo Mouse Ependymal	GDF2	0	-0.229416	0
In Vivo Mouse GPC	GDF2	0	-0.229416	0
In Vivo Mouse imOL	GDF2	0.00582161	2.5	0.0107914
In Vivo Mouse Macrophage	GDF2	0	-0.229416	0
In Vivo Mouse maOL	GDF2	0	-0.229416	0
In Vivo Mouse Microglia	GDF2	0	-0.229416	0
In Vivo Mouse NPC	GDF2	0	-0.229416	0
In Vivo Mouse Pericyte	GDF2	0	-0.229416	0
In Vitro GPC1	GDF3	0	-0.229416	0
In Vitro GPC2	GDF3	0	-0.229416	0
In Vitro GPC3	GDF3	0	-0.229416	0
In Vitro GPC4	GDF3	0	-0.229416	0
In Vitro NPC	GDF3	0.000288302	2.5	0.000217659
In Vivo Astrocyte	GDF3	0	-0.229416	0
In Vivo GPC4	GDF3	0	-0.229416	0
In Vivo imOL	GDF3	0	-0.229416	0
In Vivo maOL	GDF3	0	-0.229416	0
In Vivo Mouse Astrocyte	GDF3	0	-0.229416	0
In Vivo Mouse Endothelial	GDF3	0	-0.229416	0
In Vivo Mouse Ependymal	GDF3	0	-0.229416	0
In Vivo Mouse GPC	GDF3	0	-0.229416	0
In Vivo Mouse imOL	GDF3	0	-0.229416	0
In Vivo Mouse Macrophage	GDF3	0	-0.229416	0
In Vivo Mouse maOL	GDF3	0	-0.229416	0
In Vivo Mouse Microglia	GDF3	0	-0.229416	0
In Vivo Mouse NPC	GDF3	0	-0.229416	0
In Vivo Mouse Pericyte	GDF3	0	-0.229416	0
In Vitro GPC1	GDF5	0.00214202	-0.208221	0.00227218
In Vitro GPC2	GDF5	0.00136365	-0.238979	0.00231353
In Vitro GPC3	GDF5	0.00656469	-0.0334568	0.0106464
In Vitro GPC4	GDF5	0.000415452	-0.276447	0.00227273
In Vitro NPC	GDF5	0.00274112	-0.184547	0.00253936
In Vivo Astrocyte	GDF5	0.110717	2.5	0.0509383
In Vivo GPC4	GDF5	0	-0.292864	0
In Vivo imOL	GDF5	0	-0.292864	0
In Vivo maOL	GDF5	0.000904891	-0.257107	0.000997009
In Vivo Mouse Astrocyte	GDF5	0.0159675	0.3381	0.00662252
In Vivo Mouse Endothelial	GDF5	0	-0.292864	0
In Vivo Mouse Ependymal	GDF5	0	-0.292864	0
In Vivo Mouse GPC	GDF5	0	-0.292864	0
In Vivo Mouse imOL	GDF5	0	-0.292864	0
In Vivo Mouse Macrophage	GDF5	0	-0.292864	0
In Vivo Mouse maOL	GDF5	0	-0.292864	0
In Vivo Mouse Microglia	GDF5	0	-0.292864	0
In Vivo Mouse NPC	GDF5	0	-0.292864	0
In Vivo Mouse Pericyte	GDF5	0	-0.292864	0
In Vitro GPC1	GDF6	0	-0.413126	0
In Vitro GPC2	GDF6	0	-0.413126	0
In Vitro GPC3	GDF6	0.000961022	0.147339	0.00126743
In Vitro GPC4	GDF6	0.00478299	2.3763	0.00681818
In Vitro NPC	GDF6	0.000251407	-0.266507	0.000290213
In Vivo Astrocyte	GDF6	0	-0.413126	0
In Vivo GPC4	GDF6	0.00604912	2.5	0.00324675
In Vivo imOL	GDF6	0.00141473	0.411939	0.00116754
In Vivo maOL	GDF6	0	-0.413126	0
In Vivo Mouse Astrocyte	GDF6	0	-0.413126	0
In Vivo Mouse Endothelial	GDF6	0	-0.413126	0
In Vivo Mouse Ependymal	GDF6	0	-0.413126	0
In Vivo Mouse GPC	GDF6	0	-0.413126	0
In Vivo Mouse imOL	GDF6	0	-0.413126	0
In Vivo Mouse Macrophage	GDF6	0	-0.413126	0
In Vivo Mouse maOL	GDF6	0	-0.413126	0
In Vivo Mouse Microglia	GDF6	0	-0.413126	0
In Vivo Mouse NPC	GDF6	0	-0.413126	0
In Vivo Mouse Pericyte	GDF6	0	-0.413126	0
In Vitro GPC1	GDF7	0.00132497	-0.243758	0.00131547
In Vitro GPC2	GDF7	0.00061672	-0.313834	0.000925412
In Vitro GPC3	GDF7	0.00158263	-0.218264	0.00228137
In Vitro GPC4	GDF7	0.0030118	-0.0768588	0.00568182
In Vitro NPC	GDF7	0.00195579	-0.181343	0.00181383
In Vivo Astrocyte	GDF7	0.0101976	0.634119	0.00536193
In Vivo GPC4	GDF7	0.0437964	2.5	0.021645
In Vivo imOL	GDF7	0.00839939	0.456201	0.00583771
In Vivo maOL	GDF7	0.00109827	-0.266188	0.000997009
In Vivo Mouse Astrocyte	GDF7	0	-0.374854	0
In Vivo Mouse Endothelial	GDF7	0	-0.374854	0
In Vivo Mouse Ependymal	GDF7	0	-0.374854	0
In Vivo Mouse GPC	GDF7	0	-0.374854	0
In Vivo Mouse imOL	GDF7	0	-0.374854	0
In Vivo Mouse Macrophage	GDF7	0	-0.374854	0
In Vivo Mouse maOL	GDF7	0	-0.374854	0
In Vivo Mouse Microglia	GDF7	0	-0.374854	0
In Vivo Mouse NPC	GDF7	0	-0.374854	0
In Vivo Mouse Pericyte	GDF7	0	-0.374854	0
In Vitro GPC1	GDF9	0.00870003	-0.372462	0.00849079
In Vitro GPC2	GDF9	0.00659629	-0.428269	0.0105497
In Vitro GPC3	GDF9	0.0060634	-0.442406	0.00887199
In Vitro GPC4	GDF9	0.00933941	-0.355501	0.0193182
In Vitro NPC	GDF9	0.0211224	-0.0429266	0.0182834
In Vivo Astrocyte	GDF9	0.0101933	-0.33285	0.00670241
In Vivo GPC4	GDF9	0.00789056	-0.393935	0.00487013
In Vivo imOL	GDF9	0.00898075	-0.365015	0.00934034
In Vivo maOL	GDF9	0.008672	-0.373206	0.0119641
In Vivo Mouse Astrocyte	GDF9	0.0298553	0.188735	0.013245
In Vivo Mouse Endothelial	GDF9	0.00304739	-0.522413	0.00207039
In Vivo Mouse Ependymal	GDF9	0	-0.603253	0
In Vivo Mouse GPC	GDF9	0.0358268	0.347145	0.0394737
In Vivo Mouse imOL	GDF9	0.0106315	-0.321226	0.0143885
In Vivo Mouse Macrophage	GDF9	0.167844	2.5	0.0769231
In Vivo Mouse maOL	GDF9	0.0333756	0.282123	0.0159692
In Vivo Mouse Microglia	GDF9	0.0123926	-0.274507	0.00934579
In Vivo Mouse NPC	GDF9	0.0515395	0.763967	0.0337838
In Vivo Mouse Pericyte	GDF9	0	-0.603253	0
In Vitro GPC1	GDNF	0.00121297	-0.425003	0.00119589
In Vitro GPC2	GDNF	0.00108211	-0.429958	0.00166574
In Vitro GPC3	GDNF	0.00261361	-0.371962	0.00278834
In Vitro GPC4	GDNF	0.0272244	0.560022	0.0511364
In Vitro NPC	GDNF	0.00105293	-0.431063	0.00101574
In Vivo Astrocyte	GDNF	0.0644485	1.96966	0.0348525
In Vivo GPC4	GDNF	0.0976486	2.5	0.0519481
In Vivo imOL	GDNF	0.0317715	0.732218	0.0245184
In Vivo maOL	GDNF	0.00465895	-0.294507	0.00299103
In Vivo Mouse Astrocyte	GDNF	0	-0.470936	0
In Vivo Mouse Endothelial	GDNF	0	-0.470936	0
In Vivo Mouse Ependymal	GDNF	0	-0.470936	0
In Vivo Mouse GPC	GDNF	0	-0.470936	0
In Vivo Mouse imOL	GDNF	0.0042879	-0.308558	0.00359712
In Vivo Mouse Macrophage	GDNF	0	-0.470936	0
In Vivo Mouse maOL	GDNF	0.000281645	-0.460271	0.000147863
In Vivo Mouse Microglia	GDNF	0	-0.470936	0
In Vivo Mouse NPC	GDNF	0	-0.470936	0
In Vivo Mouse Pericyte	GDNF	0	-0.470936	0
In Vitro GPC1	GGT1	0	-0.254103	0
In Vitro GPC2	GGT1	0	-0.254103	0
In Vitro GPC3	GGT1	0	-0.254103	0
In Vitro GPC4	GGT1	0.00153848	0.214083	0.00340909
In Vitro NPC	GGT1	0	-0.254103	0
In Vivo Astrocyte	GGT1	0	-0.254103	0
In Vivo GPC4	GGT1	0.0143264	2.5	0.00649351
In Vivo imOL	GGT1	0	-0.254103	0
In Vivo maOL	GGT1	0	-0.254103	0
In Vivo Mouse Astrocyte	GGT1	0	-0.254103	0
In Vivo Mouse Endothelial	GGT1	0	-0.254103	0
In Vivo Mouse Ependymal	GGT1	0	-0.254103	0
In Vivo Mouse GPC	GGT1	0	-0.254103	0
In Vivo Mouse imOL	GGT1	0	-0.254103	0
In Vivo Mouse Macrophage	GGT1	0	-0.254103	0
In Vivo Mouse maOL	GGT1	0	-0.254103	0
In Vivo Mouse Microglia	GGT1	0	-0.254103	0
In Vivo Mouse NPC	GGT1	0	-0.254103	0
In Vivo Mouse Pericyte	GGT1	0	-0.254103	0
In Vitro GPC1	GH1	0	#N/A	0
In Vitro GPC2	GH1	0	#N/A	0
In Vitro GPC3	GH1	0	#N/A	0
In Vitro GPC4	GH1	0	#N/A	0
In Vitro NPC	GH1	0	#N/A	0
In Vivo Astrocyte	GH1	0	#N/A	0
In Vivo GPC4	GH1	0	#N/A	0
In Vivo imOL	GH1	0	#N/A	0
In Vivo maOL	GH1	0	#N/A	0
In Vivo Mouse Astrocyte	GH1	0	#N/A	0
In Vivo Mouse Endothelial	GH1	0	#N/A	0
In Vivo Mouse Ependymal	GH1	0	#N/A	0
In Vivo Mouse GPC	GH1	0	#N/A	0
In Vivo Mouse imOL	GH1	0	#N/A	0
In Vivo Mouse Macrophage	GH1	0	#N/A	0
In Vivo Mouse maOL	GH1	0	#N/A	0
In Vivo Mouse Microglia	GH1	0	#N/A	0
In Vivo Mouse NPC	GH1	0	#N/A	0
In Vivo Mouse Pericyte	GH1	0	#N/A	0
In Vitro GPC1	GH2	0	#N/A	0
In Vitro GPC2	GH2	0	#N/A	0
In Vitro GPC3	GH2	0	#N/A	0
In Vitro GPC4	GH2	0	#N/A	0
In Vitro NPC	GH2	0	#N/A	0
In Vivo Astrocyte	GH2	0	#N/A	0
In Vivo GPC4	GH2	0	#N/A	0
In Vivo imOL	GH2	0	#N/A	0
In Vivo maOL	GH2	0	#N/A	0
In Vivo Mouse Astrocyte	GH2	0	#N/A	0
In Vivo Mouse Endothelial	GH2	0	#N/A	0
In Vivo Mouse Ependymal	GH2	0	#N/A	0
In Vivo Mouse GPC	GH2	0	#N/A	0
In Vivo Mouse imOL	GH2	0	#N/A	0
In Vivo Mouse Macrophage	GH2	0	#N/A	0
In Vivo Mouse maOL	GH2	0	#N/A	0
In Vivo Mouse Microglia	GH2	0	#N/A	0
In Vivo Mouse NPC	GH2	0	#N/A	0
In Vivo Mouse Pericyte	GH2	0	#N/A	0
In Vitro GPC1	GHRH	0.0070491	-0.0680179	0.00597943
In Vitro GPC2	GHRH	0.014006	0.147131	0.0196187
In Vitro GPC3	GHRH	0.00618536	-0.0947297	0.00836502
In Vitro GPC4	GHRH	0.00117994	-0.249526	0.00454545
In Vitro NPC	GHRH	0.000809176	-0.260992	0.0010883
In Vivo Astrocyte	GHRH	0.00105708	-0.253326	0.00134048
In Vivo GPC4	GHRH	0.00127624	-0.246548	0.000541126
In Vivo imOL	GHRH	0.000631992	-0.266472	0.000583771
In Vivo maOL	GHRH	0	-0.286017	0
In Vivo Mouse Astrocyte	GHRH	0	-0.286017	0
In Vivo Mouse Endothelial	GHRH	0	-0.286017	0
In Vivo Mouse Ependymal	GHRH	0.141964	2.5	0.06
In Vivo Mouse GPC	GHRH	0	-0.286017	0
In Vivo Mouse imOL	GHRH	0	-0.286017	0
In Vivo Mouse Macrophage	GHRH	0	-0.286017	0
In Vivo Mouse maOL	GHRH	0.00156195	-0.237712	0.00088718
In Vivo Mouse Microglia	GHRH	0	-0.286017	0
In Vivo Mouse NPC	GHRH	0	-0.286017	0
In Vivo Mouse Pericyte	GHRH	0	-0.286017	0
In Vitro GPC1	GHRL	0.0165468	-0.00403962	0.0151878
In Vitro GPC2	GHRL	0.0143337	-0.0995492	0.0212845
In Vitro GPC3	GHRL	0.0307002	0.606793	0.0403042
In Vitro GPC4	GHRL	0.0275549	0.471046	0.0488636
In Vitro NPC	GHRL	0.015899	-0.0319936	0.0145832
In Vivo Astrocyte	GHRL	0.0410004	1.05133	0.0227882
In Vivo GPC4	GHRL	0.0875496	2.5	0.0367965
In Vivo imOL	GHRL	0.0532721	1.58095	0.0309399
In Vivo maOL	GHRL	0.00898794	-0.330262	0.00897308
In Vivo Mouse Astrocyte	GHRL	0	-0.718162	0
In Vivo Mouse Endothelial	GHRL	0	-0.718162	0
In Vivo Mouse Ependymal	GHRL	0	-0.718162	0
In Vivo Mouse GPC	GHRL	0	-0.718162	0
In Vivo Mouse imOL	GHRL	0	-0.718162	0
In Vivo Mouse Macrophage	GHRL	0	-0.718162	0
In Vivo Mouse maOL	GHRL	0.00133357	-0.660608	0.000591453
In Vivo Mouse Microglia	GHRL	0.00477655	-0.512017	0.00311526
In Vivo Mouse NPC	GHRL	0.0142122	-0.104795	0.0135135
In Vivo Mouse Pericyte	GHRL	0	-0.718162	0
In Vitro GPC1	GIP	0	-0.301767	0
In Vitro GPC2	GIP	0	-0.301767	0
In Vitro GPC3	GIP	0.000210549	2.5	0.000506971
In Vitro GPC4	GIP	0	-0.301767	0
In Vitro NPC	GIP	8.03423e-05	1.28181	0.000145106
In Vivo Astrocyte	GIP	0	-0.301767	0
In Vivo GPC4	GIP	0	-0.301767	0
In Vivo imOL	GIP	0	-0.301767	0
In Vivo maOL	GIP	0	-0.301767	0
In Vivo Mouse Astrocyte	GIP	0	-0.301767	0
In Vivo Mouse Endothelial	GIP	0	-0.301767	0
In Vivo Mouse Ependymal	GIP	0	-0.301767	0
In Vivo Mouse GPC	GIP	0	-0.301767	0
In Vivo Mouse imOL	GIP	0	-0.301767	0
In Vivo Mouse Macrophage	GIP	0	-0.301767	0
In Vivo Mouse maOL	GIP	0	-0.301767	0
In Vivo Mouse Microglia	GIP	0	-0.301767	0
In Vivo Mouse NPC	GIP	0	-0.301767	0
In Vivo Mouse Pericyte	GIP	0	-0.301767	0
In Vitro GPC1	GJB2	0	-0.302555	0
In Vitro GPC2	GJB2	0.000280729	-0.299979	0.000555247
In Vitro GPC3	GJB2	0.0152942	-0.162218	0.00811153
In Vitro GPC4	GJB2	0	-0.302555	0
In Vitro NPC	GJB2	0.000890185	-0.294386	0.000725531
In Vivo Astrocyte	GJB2	0.143943	1.01824	0.0683646
In Vivo GPC4	GJB2	0	-0.302555	0
In Vivo imOL	GJB2	0	-0.302555	0
In Vivo maOL	GJB2	0.000496667	-0.297997	0.000997009
In Vivo Mouse Astrocyte	GJB2	0.462036	2.5	0.18543
In Vivo Mouse Endothelial	GJB2	0	-0.302555	0
In Vivo Mouse Ependymal	GJB2	0	-0.302555	0
In Vivo Mouse GPC	GJB2	0	-0.302555	0
In Vivo Mouse imOL	GJB2	0	-0.302555	0
In Vivo Mouse Macrophage	GJB2	0	-0.302555	0
In Vivo Mouse maOL	GJB2	0	-0.302555	0
In Vivo Mouse Microglia	GJB2	0	-0.302555	0
In Vivo Mouse NPC	GJB2	0.0035463	-0.270014	0.00675676
In Vivo Mouse Pericyte	GJB2	0	-0.302555	0
In Vitro GPC1	GJB6	0	-0.242033	0
In Vitro GPC2	GJB6	2.93754e-05	-0.241996	9.25412e-05
In Vitro GPC3	GJB6	0.00318703	-0.237999	0.00430925
In Vitro GPC4	GJB6	0	-0.242033	0
In Vitro NPC	GJB6	0	-0.242033	0
In Vivo Astrocyte	GJB6	0.0975561	-0.118548	0.0455764
In Vivo GPC4	GJB6	0	-0.242033	0
In Vivo imOL	GJB6	0.00201023	-0.239489	0.000583771
In Vivo maOL	GJB6	0	-0.242033	0
In Vivo Mouse Astrocyte	GJB6	3.4519	2.5	0.668874
In Vivo Mouse Endothelial	GJB6	0	-0.242033	0
In Vivo Mouse Ependymal	GJB6	0.062637	-0.162748	0.02
In Vivo Mouse GPC	GJB6	0.00244534	-0.238938	0.00657895
In Vivo Mouse imOL	GJB6	0	-0.242033	0
In Vivo Mouse Macrophage	GJB6	0	-0.242033	0
In Vivo Mouse maOL	GJB6	0.00291508	-0.238343	0.00088718
In Vivo Mouse Microglia	GJB6	0	-0.242033	0
In Vivo Mouse NPC	GJB6	0.0103504	-0.228932	0.00675676
In Vivo Mouse Pericyte	GJB6	0	-0.242033	0
In Vitro GPC1	GLG1	0.813884	0.115283	0.514231
In Vitro GPC2	GLG1	0.640599	-0.348034	0.579956
In Vitro GPC3	GLG1	0.837115	0.177394	0.640811
In Vitro GPC4	GLG1	0.949554	0.478025	0.735227
In Vitro NPC	GLG1	1.08577	0.842227	0.567873
In Vivo Astrocyte	GLG1	1.52143	2.00707	0.534853
In Vivo GPC4	GLG1	1.13216	0.966255	0.438312
In Vivo imOL	GLG1	1.26197	1.31333	0.577933
In Vivo maOL	GLG1	1.47925	1.89428	0.6999
In Vivo Mouse Astrocyte	GLG1	0.721775	-0.130991	0.258278
In Vivo Mouse Endothelial	GLG1	0.303055	-1.25053	0.163561
In Vivo Mouse Ependymal	GLG1	0.481501	-0.773418	0.16
In Vivo Mouse GPC	GLG1	0.690716	-0.214035	0.440789
In Vivo Mouse imOL	GLG1	0.467456	-0.810971	0.431655
In Vivo Mouse Macrophage	GLG1	0.457393	-0.837876	0.230769
In Vivo Mouse maOL	GLG1	0.433844	-0.900841	0.210114
In Vivo Mouse Microglia	GLG1	0.366766	-1.08019	0.174455
In Vivo Mouse NPC	GLG1	0.528188	-0.648591	0.378378
In Vivo Mouse Pericyte	GLG1	0.472159	-0.798397	0.230769
In Vitro GPC1	GNAS	14.8345	1.44538	0.994379
In Vitro GPC2	GNAS	11.2159	0.512453	0.994448
In Vitro GPC3	GNAS	7.22124	-0.517422	0.97744
In Vitro GPC4	GNAS	13.7953	1.17748	0.992045
In Vitro NPC	GNAS	15.1481	1.52623	0.9963
In Vivo Astrocyte	GNAS	4.6616	-1.17734	0.865952
In Vivo GPC4	GNAS	9.17469	-0.0137925	0.924242
In Vivo imOL	GNAS	6.11383	-0.802928	0.894921
In Vivo maOL	GNAS	5.67558	-0.915916	0.91326
In Vivo Mouse Astrocyte	GNAS	6.86558	-0.609117	0.900662
In Vivo Mouse Endothelial	GNAS	16.868	1.96967	0.983437
In Vivo Mouse Ependymal	GNAS	7.92941	-0.334845	0.88
In Vivo Mouse GPC	GNAS	10.964	0.447529	0.967105
In Vivo Mouse imOL	GNAS	8.66266	-0.145801	0.967626
In Vivo Mouse Macrophage	GNAS	3.14556	-1.56819	0.769231
In Vivo Mouse maOL	GNAS	4.79203	-1.14371	0.848884
In Vivo Mouse Microglia	GNAS	7.61959	-0.414722	0.922118
In Vivo Mouse NPC	GNAS	11.2402	0.518723	0.972973
In Vivo Mouse Pericyte	GNAS	9.40784	0.0463176	0.923077
In Vitro GPC1	GNRH1	0.0164279	1.17238	0.0153073
In Vitro GPC2	GNRH1	0.015686	1.07791	0.0250787
In Vitro GPC3	GNRH1	0.0104445	0.410506	0.0185044
In Vitro GPC4	GNRH1	0.015118	1.00559	0.025
In Vitro NPC	GNRH1	0.0202423	1.65808	0.0174853
In Vivo Astrocyte	GNRH1	0.00573753	-0.188843	0.00402145
In Vivo GPC4	GNRH1	0.0148694	0.973932	0.00811688
In Vivo imOL	GNRH1	0.00499399	-0.283519	0.00583771
In Vivo maOL	GNRH1	0.0224155	1.9348	0.0219342
In Vivo Mouse Astrocyte	GNRH1	0	-0.919414	0
In Vivo Mouse Endothelial	GNRH1	0	-0.919414	0
In Vivo Mouse Ependymal	GNRH1	0	-0.919414	0
In Vivo Mouse GPC	GNRH1	0.00675249	-0.0596061	0.00657895
In Vivo Mouse imOL	GNRH1	0.00184885	-0.683996	0.00359712
In Vivo Mouse Macrophage	GNRH1	0	-0.919414	0
In Vivo Mouse maOL	GNRH1	0.00265505	-0.581341	0.00177436
In Vivo Mouse Microglia	GNRH1	0	-0.919414	0
In Vivo Mouse NPC	GNRH1	0	-0.919414	0
In Vivo Mouse Pericyte	GNRH1	0	-0.919414	0
In Vitro GPC1	GNRH2	0	-0.229416	0
In Vitro GPC2	GNRH2	0	-0.229416	0
In Vitro GPC3	GNRH2	0	-0.229416	0
In Vitro GPC4	GNRH2	0	-0.229416	0
In Vitro NPC	GNRH2	0	-0.229416	0
In Vivo Astrocyte	GNRH2	0	-0.229416	0
In Vivo GPC4	GNRH2	0.000987816	2.5	0.000541126
In Vivo imOL	GNRH2	0	-0.229416	0
In Vivo maOL	GNRH2	0	-0.229416	0
In Vivo Mouse Astrocyte	GNRH2	0	-0.229416	0
In Vivo Mouse Endothelial	GNRH2	0	-0.229416	0
In Vivo Mouse Ependymal	GNRH2	0	-0.229416	0
In Vivo Mouse GPC	GNRH2	0	-0.229416	0
In Vivo Mouse imOL	GNRH2	0	-0.229416	0
In Vivo Mouse Macrophage	GNRH2	0	-0.229416	0
In Vivo Mouse maOL	GNRH2	0	-0.229416	0
In Vivo Mouse Microglia	GNRH2	0	-0.229416	0
In Vivo Mouse NPC	GNRH2	0	-0.229416	0
In Vivo Mouse Pericyte	GNRH2	0	-0.229416	0
In Vitro GPC1	GP1BA	0.00551705	0.363044	0.00550108
In Vitro GPC2	GP1BA	0.00567588	0.393954	0.00925412
In Vitro GPC3	GP1BA	0.00400976	0.0696954	0.00532319
In Vitro GPC4	GP1BA	0.00533244	0.327114	0.00795455
In Vitro NPC	GP1BA	0.0144541	2.10237	0.0140028
In Vivo Astrocyte	GP1BA	0.0164036	2.48179	0.0080429
In Vivo GPC4	GP1BA	0.00537314	0.335036	0.0021645
In Vivo imOL	GP1BA	0.0104893	1.33073	0.00758903
In Vivo maOL	GP1BA	0.00212605	-0.296912	0.000997009
In Vivo Mouse Astrocyte	GP1BA	0	-0.710681	0
In Vivo Mouse Endothelial	GP1BA	0	-0.710681	0
In Vivo Mouse Ependymal	GP1BA	0	-0.710681	0
In Vivo Mouse GPC	GP1BA	0	-0.710681	0
In Vivo Mouse imOL	GP1BA	0	-0.710681	0
In Vivo Mouse Macrophage	GP1BA	0	-0.710681	0
In Vivo Mouse maOL	GP1BA	0	-0.710681	0
In Vivo Mouse Microglia	GP1BA	0	-0.710681	0
In Vivo Mouse NPC	GP1BA	0	-0.710681	0
In Vivo Mouse Pericyte	GP1BA	0	-0.710681	0
In Vitro GPC1	GP5	0.00095062	-0.0178676	0.000956709
In Vitro GPC2	GP5	0.000973183	-0.00812597	0.00111049
In Vitro GPC3	GP5	0.00042585	-0.244439	0.000760456
In Vitro GPC4	GP5	0.000735502	-0.110745	0.00227273
In Vitro NPC	GP5	0.00933021	2.5	0.00674744
In Vivo Astrocyte	GP5	0	-0.428302	0
In Vivo GPC4	GP5	0	-0.428302	0
In Vivo imOL	GP5	0	-0.428302	0
In Vivo maOL	GP5	0.00145118	0.198251	0.00199402
In Vivo Mouse Astrocyte	GP5	0	-0.428302	0
In Vivo Mouse Endothelial	GP5	0	-0.428302	0
In Vivo Mouse Ependymal	GP5	0	-0.428302	0
In Vivo Mouse GPC	GP5	0	-0.428302	0
In Vivo Mouse imOL	GP5	0.00484853	1.66507	0.00359712
In Vivo Mouse Macrophage	GP5	0	-0.428302	0
In Vivo Mouse maOL	GP5	0.000132995	-0.370881	0.000147863
In Vivo Mouse Microglia	GP5	0	-0.428302	0
In Vivo Mouse NPC	GP5	0	-0.428302	0
In Vivo Mouse Pericyte	GP5	0	-0.428302	0
In Vitro GPC1	GPC3	0.00131863	-0.359821	0.00143506
In Vitro GPC2	GPC3	0.0116589	-0.321925	0.019156
In Vitro GPC3	GPC3	0.0872808	-0.0447794	0.0798479
In Vitro GPC4	GPC3	0.0100906	-0.327672	0.0215909
In Vitro NPC	GPC3	0.00847987	-0.333576	0.0058768
In Vivo Astrocyte	GPC3	0.0169952	-0.302368	0.0107239
In Vivo GPC4	GPC3	0.0300128	-0.25466	0.0162338
In Vivo imOL	GPC3	1.04409	2.5	0.31582
In Vivo maOL	GPC3	0.017521	-0.300441	0.0159521
In Vivo Mouse Astrocyte	GPC3	0	-0.364653	0
In Vivo Mouse Endothelial	GPC3	0.00123672	-0.360121	0.00207039
In Vivo Mouse Ependymal	GPC3	0	-0.364653	0
In Vivo Mouse GPC	GPC3	0	-0.364653	0
In Vivo Mouse imOL	GPC3	0	-0.364653	0
In Vivo Mouse Macrophage	GPC3	0	-0.364653	0
In Vivo Mouse maOL	GPC3	0	-0.364653	0
In Vivo Mouse Microglia	GPC3	0	-0.364653	0
In Vivo Mouse NPC	GPC3	0.00709259	-0.33866	0.00675676
In Vivo Mouse Pericyte	GPC3	0.654706	2.03477	0.230769
In Vitro GPC1	GPC6	0.049764	-0.576483	0.0481942
In Vitro GPC2	GPC6	0.259983	0.175562	0.313992
In Vitro GPC3	GPC6	0.474723	0.943786	0.437769
In Vitro GPC4	GPC6	0.247669	0.131512	0.339773
In Vitro NPC	GPC6	0.0379679	-0.618683	0.0343176
In Vivo Astrocyte	GPC6	0.385621	0.625026	0.19571
In Vivo GPC4	GPC6	1.11691	2.5	0.414502
In Vivo imOL	GPC6	0.159857	-0.18263	0.129013
In Vivo maOL	GPC6	0.0252539	-0.664167	0.0338983
In Vivo Mouse Astrocyte	GPC6	0.198476	-0.044475	0.0794702
In Vivo Mouse Endothelial	GPC6	0.00234446	-0.746124	0.00207039
In Vivo Mouse Ependymal	GPC6	0.0774047	-0.4776	0.04
In Vivo Mouse GPC	GPC6	0.578256	1.31417	0.25
In Vivo Mouse imOL	GPC6	0.00868882	-0.723427	0.0107914
In Vivo Mouse Macrophage	GPC6	0	-0.754511	0
In Vivo Mouse maOL	GPC6	0.000633449	-0.752245	0.000295727
In Vivo Mouse Microglia	GPC6	0	-0.754511	0
In Vivo Mouse NPC	GPC6	0.098136	-0.403435	0.0810811
In Vivo Mouse Pericyte	GPC6	0.285559	0.267062	0.0769231
In Vitro GPC1	GPHA2	0	-0.285584	0
In Vitro GPC2	GPHA2	9.13987e-05	-0.0887089	9.25412e-05
In Vitro GPC3	GPHA2	0	-0.285584	0
In Vitro GPC4	GPHA2	0	-0.285584	0
In Vitro NPC	GPHA2	0	-0.285584	0
In Vivo Astrocyte	GPHA2	0	-0.285584	0
In Vivo GPC4	GPHA2	0	-0.285584	0
In Vivo imOL	GPHA2	0	-0.285584	0
In Vivo maOL	GPHA2	0.000196227	0.137094	0.000997009
In Vivo Mouse Astrocyte	GPHA2	0	-0.285584	0
In Vivo Mouse Endothelial	GPHA2	0.00203139	2.5	0.00207039
In Vivo Mouse Ependymal	GPHA2	0	-0.285584	0
In Vivo Mouse GPC	GPHA2	0	-0.285584	0
In Vivo Mouse imOL	GPHA2	0	-0.285584	0
In Vivo Mouse Macrophage	GPHA2	0	-0.285584	0
In Vivo Mouse maOL	GPHA2	0.000200032	0.14529	0.000147863
In Vivo Mouse Microglia	GPHA2	0	-0.285584	0
In Vivo Mouse NPC	GPHA2	0	-0.285584	0
In Vivo Mouse Pericyte	GPHA2	0	-0.285584	0
In Vitro GPC1	GPHB5	0	-0.255936	0
In Vitro GPC2	GPHB5	0	-0.255936	0
In Vitro GPC3	GPHB5	0	-0.255936	0
In Vitro GPC4	GPHB5	0.000346918	0.206967	0.00113636
In Vitro NPC	GPHB5	2.82286e-05	-0.218269	7.25531e-05
In Vivo Astrocyte	GPHB5	0	-0.255936	0
In Vivo GPC4	GPHB5	0	-0.255936	0
In Vivo imOL	GPHB5	0	-0.255936	0
In Vivo maOL	GPHB5	0	-0.255936	0
In Vivo Mouse Astrocyte	GPHB5	0	-0.255936	0
In Vivo Mouse Endothelial	GPHB5	0.00326921	2.5	0.00207039
In Vivo Mouse Ependymal	GPHB5	0	-0.255936	0
In Vivo Mouse GPC	GPHB5	0	-0.255936	0
In Vivo Mouse imOL	GPHB5	0	-0.255936	0
In Vivo Mouse Macrophage	GPHB5	0	-0.255936	0
In Vivo Mouse maOL	GPHB5	0	-0.255936	0
In Vivo Mouse Microglia	GPHB5	0	-0.255936	0
In Vivo Mouse NPC	GPHB5	0	-0.255936	0
In Vivo Mouse Pericyte	GPHB5	0	-0.255936	0
In Vitro GPC1	GPI	0.440897	-0.835353	0.32253
In Vitro GPC2	GPI	0.574858	-0.668512	0.533037
In Vitro GPC3	GPI	0.606449	-0.629165	0.541952
In Vitro GPC4	GPI	0.678946	-0.538874	0.656818
In Vitro NPC	GPI	0.543125	-0.708034	0.349779
In Vivo Astrocyte	GPI	0.645673	-0.580315	0.302949
In Vivo GPC4	GPI	0.763562	-0.433489	0.362554
In Vivo imOL	GPI	0.346296	-0.953175	0.260946
In Vivo maOL	GPI	0.215166	-1.11649	0.220339
In Vivo Mouse Astrocyte	GPI	2.64144	1.90532	0.629139
In Vivo Mouse Endothelial	GPI	2.74336	2.03226	0.714286
In Vivo Mouse Ependymal	GPI	1.4243	0.389431	0.42
In Vivo Mouse GPC	GPI	1.13813	0.0330204	0.513158
In Vivo Mouse imOL	GPI	0.972475	-0.173298	0.640288
In Vivo Mouse Macrophage	GPI	0.841457	-0.336475	0.307692
In Vivo Mouse maOL	GPI	1.39679	0.355163	0.493568
In Vivo Mouse Microglia	GPI	1.52297	0.512324	0.557632
In Vivo Mouse NPC	GPI	0.825893	-0.355858	0.432432
In Vivo Mouse Pericyte	GPI	2.79897	2.10152	0.641026
In Vitro GPC1	GREM1	0.0105896	0.689746	0.00430519
In Vitro GPC2	GREM1	0.00859576	0.446438	0.00555247
In Vitro GPC3	GREM1	0.0258567	2.5	0.0101394
In Vitro GPC4	GREM1	0.0122932	0.897652	0.0102273
In Vitro NPC	GREM1	0.00257607	-0.288162	0.00224915
In Vivo Astrocyte	GREM1	0.00162031	-0.404796	0.00134048
In Vivo GPC4	GREM1	0.00265637	-0.278363	0.0021645
In Vivo imOL	GREM1	0.00377956	-0.141296	0.00350263
In Vivo maOL	GREM1	0.0252022	2.47297	0.0209372
In Vivo Mouse Astrocyte	GREM1	0	-0.602527	0
In Vivo Mouse Endothelial	GREM1	0	-0.602527	0
In Vivo Mouse Ependymal	GREM1	0	-0.602527	0
In Vivo Mouse GPC	GREM1	0	-0.602527	0
In Vivo Mouse imOL	GREM1	0	-0.602527	0
In Vivo Mouse Macrophage	GREM1	0	-0.602527	0
In Vivo Mouse maOL	GREM1	0.000641091	-0.524293	0.000295727
In Vivo Mouse Microglia	GREM1	0	-0.602527	0
In Vivo Mouse NPC	GREM1	0	-0.602527	0
In Vivo Mouse Pericyte	GREM1	0	-0.602527	0
In Vitro GPC1	GRN	0.177586	-0.435822	0.155106
In Vitro GPC2	GRN	0.195865	-0.430278	0.256061
In Vitro GPC3	GRN	0.540037	-0.325893	0.48289
In Vitro GPC4	GRN	0.268731	-0.408179	0.386364
In Vitro NPC	GRN	0.114756	-0.454878	0.0983095
In Vivo Astrocyte	GRN	0.615242	-0.303084	0.30429
In Vivo GPC4	GRN	0.650929	-0.29226	0.287338
In Vivo imOL	GRN	1.07706	-0.163017	0.534151
In Vivo maOL	GRN	0.655414	-0.2909	0.465603
In Vivo Mouse Astrocyte	GRN	0.883796	-0.221634	0.344371
In Vivo Mouse Endothelial	GRN	1.00083	-0.186137	0.362319
In Vivo Mouse Ependymal	GRN	0.0781619	-0.465977	0.06
In Vivo Mouse GPC	GRN	0.593046	-0.309816	0.328947
In Vivo Mouse imOL	GRN	0.38299	-0.373524	0.381295
In Vivo Mouse Macrophage	GRN	10.3875	2.5	1
In Vivo Mouse maOL	GRN	0.597819	-0.308368	0.268963
In Vivo Mouse Microglia	GRN	11.4559	2.5	0.959502
In Vivo Mouse NPC	GRN	0.289641	-0.401837	0.175676
In Vivo Mouse Pericyte	GRN	0.711274	-0.273958	0.25641
In Vitro GPC1	GRP	0.000129734	-0.237972	0.000119589
In Vitro GPC2	GRP	5.86037e-05	-0.242326	9.25412e-05
In Vitro GPC3	GRP	0.0014579	-0.156681	0.000506971
In Vitro GPC4	GRP	0	-0.245913	0
In Vitro NPC	GRP	2.66847e-05	-0.244279	7.25531e-05
In Vivo Astrocyte	GRP	0	-0.245913	0
In Vivo GPC4	GRP	0.000848824	-0.19396	0.000541126
In Vivo imOL	GRP	0	-0.245913	0
In Vivo maOL	GRP	0	-0.245913	0
In Vivo Mouse Astrocyte	GRP	0	-0.245913	0
In Vivo Mouse Endothelial	GRP	0	-0.245913	0
In Vivo Mouse Ependymal	GRP	0	-0.245913	0
In Vivo Mouse GPC	GRP	0.0714368	2.5	0.0328947
In Vivo Mouse imOL	GRP	0	-0.245913	0
In Vivo Mouse Macrophage	GRP	0	-0.245913	0
In Vivo Mouse maOL	GRP	0.00238041	-0.100219	0.000739317
In Vivo Mouse Microglia	GRP	0	-0.245913	0
In Vivo Mouse NPC	GRP	0	-0.245913	0
In Vivo Mouse Pericyte	GRP	0	-0.245913	0
In Vitro GPC1	GSTP1	0	-0.325236	0
In Vitro GPC2	GSTP1	0	-0.325236	0
In Vitro GPC3	GSTP1	0	-0.325236	0
In Vitro GPC4	GSTP1	6.65871	2.5	0.979545
In Vitro NPC	GSTP1	0	-0.325236	0
In Vivo Astrocyte	GSTP1	0	-0.325236	0
In Vivo GPC4	GSTP1	4.26506	2.08747	0.78842
In Vivo imOL	GSTP1	0	-0.325236	0
In Vivo maOL	GSTP1	0	-0.325236	0
In Vivo Mouse Astrocyte	GSTP1	0	-0.325236	0
In Vivo Mouse Endothelial	GSTP1	0	-0.325236	0
In Vivo Mouse Ependymal	GSTP1	0	-0.325236	0
In Vivo Mouse GPC	GSTP1	0	-0.325236	0
In Vivo Mouse imOL	GSTP1	0	-0.325236	0
In Vivo Mouse Macrophage	GSTP1	0	-0.325236	0
In Vivo Mouse maOL	GSTP1	0	-0.325236	0
In Vivo Mouse Microglia	GSTP1	0	-0.325236	0
In Vivo Mouse NPC	GSTP1	0	-0.325236	0
In Vivo Mouse Pericyte	GSTP1	0	-0.325236	0
In Vitro GPC1	GUCA2A	0	-0.275208	0
In Vitro GPC2	GUCA2A	0	-0.275208	0
In Vitro GPC3	GUCA2A	0	-0.275208	0
In Vitro GPC4	GUCA2A	0.000502638	0.641031	0.00113636
In Vitro NPC	GUCA2A	0	-0.275208	0
In Vivo Astrocyte	GUCA2A	0	-0.275208	0
In Vivo GPC4	GUCA2A	0	-0.275208	0
In Vivo imOL	GUCA2A	0	-0.275208	0
In Vivo maOL	GUCA2A	0	-0.275208	0
In Vivo Mouse Astrocyte	GUCA2A	0	-0.275208	0
In Vivo Mouse Endothelial	GUCA2A	0	-0.275208	0
In Vivo Mouse Ependymal	GUCA2A	0	-0.275208	0
In Vivo Mouse GPC	GUCA2A	0	-0.275208	0
In Vivo Mouse imOL	GUCA2A	0.00236591	2.5	0.00359712
In Vivo Mouse Macrophage	GUCA2A	0	-0.275208	0
In Vivo Mouse maOL	GUCA2A	0	-0.275208	0
In Vivo Mouse Microglia	GUCA2A	0	-0.275208	0
In Vivo Mouse NPC	GUCA2A	0	-0.275208	0
In Vivo Mouse Pericyte	GUCA2A	0	-0.275208	0
In Vitro GPC1	GUCA2B	0	-0.229416	0
In Vitro GPC2	GUCA2B	0	-0.229416	0
In Vitro GPC3	GUCA2B	0	-0.229416	0
In Vitro GPC4	GUCA2B	0	-0.229416	0
In Vitro NPC	GUCA2B	0.000129213	2.5	7.25531e-05
In Vivo Astrocyte	GUCA2B	0	-0.229416	0
In Vivo GPC4	GUCA2B	0	-0.229416	0
In Vivo imOL	GUCA2B	0	-0.229416	0
In Vivo maOL	GUCA2B	0	-0.229416	0
In Vivo Mouse Astrocyte	GUCA2B	0	-0.229416	0
In Vivo Mouse Endothelial	GUCA2B	0	-0.229416	0
In Vivo Mouse Ependymal	GUCA2B	0	-0.229416	0
In Vivo Mouse GPC	GUCA2B	0	-0.229416	0
In Vivo Mouse imOL	GUCA2B	0	-0.229416	0
In Vivo Mouse Macrophage	GUCA2B	0	-0.229416	0
In Vivo Mouse maOL	GUCA2B	0	-0.229416	0
In Vivo Mouse Microglia	GUCA2B	0	-0.229416	0
In Vivo Mouse NPC	GUCA2B	0	-0.229416	0
In Vivo Mouse Pericyte	GUCA2B	0	-0.229416	0
In Vitro GPC1	GUCY2D	0.000169774	-0.232809	0.000119589
In Vitro GPC2	GUCY2D	2.82612e-05	-0.237307	9.25412e-05
In Vitro GPC3	GUCY2D	0.000854718	-0.21104	0.00101394
In Vitro GPC4	GUCY2D	0	-0.238205	0
In Vitro NPC	GUCY2D	0.000184305	-0.232347	0.000217659
In Vivo Astrocyte	GUCY2D	0	-0.238205	0
In Vivo GPC4	GUCY2D	0	-0.238205	0
In Vivo imOL	GUCY2D	0	-0.238205	0
In Vivo maOL	GUCY2D	0	-0.238205	0
In Vivo Mouse Astrocyte	GUCY2D	0.137389	2.5	0.0463576
In Vivo Mouse Endothelial	GUCY2D	0	-0.238205	0
In Vivo Mouse Ependymal	GUCY2D	0	-0.238205	0
In Vivo Mouse GPC	GUCY2D	0.00324838	-0.134965	0.00657895
In Vivo Mouse imOL	GUCY2D	0	-0.238205	0
In Vivo Mouse Macrophage	GUCY2D	0	-0.238205	0
In Vivo Mouse maOL	GUCY2D	0.000529597	-0.221373	0.000147863
In Vivo Mouse Microglia	GUCY2D	0	-0.238205	0
In Vivo Mouse NPC	GUCY2D	0	-0.238205	0
In Vivo Mouse Pericyte	GUCY2D	0	-0.238205	0
In Vitro GPC1	GZMB	0	#N/A	0
In Vitro GPC2	GZMB	0	#N/A	0
In Vitro GPC3	GZMB	0	#N/A	0
In Vitro GPC4	GZMB	0	#N/A	0
In Vitro NPC	GZMB	0	#N/A	0
In Vivo Astrocyte	GZMB	0	#N/A	0
In Vivo GPC4	GZMB	0	#N/A	0
In Vivo imOL	GZMB	0	#N/A	0
In Vivo maOL	GZMB	0	#N/A	0
In Vivo Mouse Astrocyte	GZMB	0	#N/A	0
In Vivo Mouse Endothelial	GZMB	0	#N/A	0
In Vivo Mouse Ependymal	GZMB	0	#N/A	0
In Vivo Mouse GPC	GZMB	0	#N/A	0
In Vivo Mouse imOL	GZMB	0	#N/A	0
In Vivo Mouse Macrophage	GZMB	0	#N/A	0
In Vivo Mouse maOL	GZMB	0	#N/A	0
In Vivo Mouse Microglia	GZMB	0	#N/A	0
In Vivo Mouse NPC	GZMB	0	#N/A	0
In Vivo Mouse Pericyte	GZMB	0	#N/A	0
In Vitro GPC1	HAPLN1	0.00061468	-0.493258	0.000478354
In Vitro GPC2	HAPLN1	0.00286104	-0.480772	0.00277624
In Vitro GPC3	HAPLN1	0.0191945	-0.389986	0.01673
In Vitro GPC4	HAPLN1	0.00477098	-0.470156	0.00340909
In Vitro NPC	HAPLN1	0.00211248	-0.484933	0.0012334
In Vivo Astrocyte	HAPLN1	0.536222	2.48379	0.171582
In Vivo GPC4	HAPLN1	0.234131	0.804688	0.107684
In Vivo imOL	HAPLN1	0.00701394	-0.457689	0.00467017
In Vivo maOL	HAPLN1	0.00062456	-0.493203	0.00199402
In Vivo Mouse Astrocyte	HAPLN1	0.495964	2.26002	0.172185
In Vivo Mouse Endothelial	HAPLN1	0.00845337	-0.449688	0.00414079
In Vivo Mouse Ependymal	HAPLN1	0	-0.496674	0
In Vivo Mouse GPC	HAPLN1	0.3814	1.62325	0.157895
In Vivo Mouse imOL	HAPLN1	0	-0.496674	0
In Vivo Mouse Macrophage	HAPLN1	0	-0.496674	0
In Vivo Mouse maOL	HAPLN1	0	-0.496674	0
In Vivo Mouse Microglia	HAPLN1	0	-0.496674	0
In Vivo Mouse NPC	HAPLN1	0	-0.496674	0
In Vivo Mouse Pericyte	HAPLN1	0.00443517	-0.472023	0.025641
In Vitro GPC1	HAS1	0.00333896	0.399701	0.00322889
In Vitro GPC2	HAS1	0.00187624	0.0635909	0.00305386
In Vitro GPC3	HAS1	0.000271357	-0.305186	0.000760456
In Vitro GPC4	HAS1	0.0015496	-0.0114653	0.00568182
In Vitro NPC	HAS1	0.0187994	2.5	0.0173402
In Vivo Astrocyte	HAS1	0	-0.36754	0
In Vivo GPC4	HAS1	0	-0.36754	0
In Vivo imOL	HAS1	0	-0.36754	0
In Vivo maOL	HAS1	0.0043486	0.631699	0.00299103
In Vivo Mouse Astrocyte	HAS1	0	-0.36754	0
In Vivo Mouse Endothelial	HAS1	0	-0.36754	0
In Vivo Mouse Ependymal	HAS1	0	-0.36754	0
In Vivo Mouse GPC	HAS1	0	-0.36754	0
In Vivo Mouse imOL	HAS1	0	-0.36754	0
In Vivo Mouse Macrophage	HAS1	0	-0.36754	0
In Vivo Mouse maOL	HAS1	0.000206369	-0.32012	0.000147863
In Vivo Mouse Microglia	HAS1	0	-0.36754	0
In Vivo Mouse NPC	HAS1	0	-0.36754	0
In Vivo Mouse Pericyte	HAS1	0	-0.36754	0
In Vitro GPC1	HAS2	0.00526597	-0.464931	0.00442478
In Vitro GPC2	HAS2	0.0104428	-0.445987	0.0102721
In Vitro GPC3	HAS2	0.109957	-0.0818324	0.069455
In Vitro GPC4	HAS2	0.392627	0.952547	0.310227
In Vitro NPC	HAS2	0.00620571	-0.461492	0.00406298
In Vivo Astrocyte	HAS2	0.305125	0.63235	0.0991957
In Vivo GPC4	HAS2	0.530718	1.45787	0.228355
In Vivo imOL	HAS2	1.0643	2.5	0.464098
In Vivo maOL	HAS2	0.0230768	-0.399755	0.0259222
In Vivo Mouse Astrocyte	HAS2	0	-0.4842	0
In Vivo Mouse Endothelial	HAS2	0	-0.4842	0
In Vivo Mouse Ependymal	HAS2	0	-0.4842	0
In Vivo Mouse GPC	HAS2	0.0214017	-0.405885	0.0263158
In Vivo Mouse imOL	HAS2	0.0444429	-0.32157	0.0323741
In Vivo Mouse Macrophage	HAS2	0	-0.4842	0
In Vivo Mouse maOL	HAS2	0.000512525	-0.482325	0.000147863
In Vivo Mouse Microglia	HAS2	0	-0.4842	0
In Vivo Mouse NPC	HAS2	0	-0.4842	0
In Vivo Mouse Pericyte	HAS2	0	-0.4842	0
In Vitro GPC1	HAVCR1	0	-0.229416	0
In Vitro GPC2	HAVCR1	0	-0.229416	0
In Vitro GPC3	HAVCR1	0	-0.229416	0
In Vitro GPC4	HAVCR1	0.00163107	2.5	0.00113636
In Vitro NPC	HAVCR1	0	-0.229416	0
In Vivo Astrocyte	HAVCR1	0	-0.229416	0
In Vivo GPC4	HAVCR1	0	-0.229416	0
In Vivo imOL	HAVCR1	0	-0.229416	0
In Vivo maOL	HAVCR1	0	-0.229416	0
In Vivo Mouse Astrocyte	HAVCR1	0	-0.229416	0
In Vivo Mouse Endothelial	HAVCR1	0	-0.229416	0
In Vivo Mouse Ependymal	HAVCR1	0	-0.229416	0
In Vivo Mouse GPC	HAVCR1	0	-0.229416	0
In Vivo Mouse imOL	HAVCR1	0	-0.229416	0
In Vivo Mouse Macrophage	HAVCR1	0	-0.229416	0
In Vivo Mouse maOL	HAVCR1	0	-0.229416	0
In Vivo Mouse Microglia	HAVCR1	0	-0.229416	0
In Vivo Mouse NPC	HAVCR1	0	-0.229416	0
In Vivo Mouse Pericyte	HAVCR1	0	-0.229416	0
In Vitro GPC1	HBEGF	0.0158402	-0.733714	0.0145898
In Vitro GPC2	HBEGF	0.0183081	-0.730948	0.0277624
In Vitro GPC3	HBEGF	0.0700759	-0.672935	0.0892269
In Vitro GPC4	HBEGF	0.0865613	-0.65446	0.156818
In Vitro NPC	HBEGF	0.0300602	-0.717778	0.0260466
In Vivo Astrocyte	HBEGF	0.0488382	-0.696735	0.0268097
In Vivo GPC4	HBEGF	0.200943	-0.526279	0.109848
In Vivo imOL	HBEGF	0.654234	-0.0183001	0.388792
In Vivo maOL	HBEGF	0.92966	0.290355	0.549352
In Vivo Mouse Astrocyte	HBEGF	0.379105	-0.326622	0.112583
In Vivo Mouse Endothelial	HBEGF	1.48339	0.910888	0.480331
In Vivo Mouse Ependymal	HBEGF	0.454203	-0.242464	0.16
In Vivo Mouse GPC	HBEGF	0.394535	-0.309331	0.236842
In Vivo Mouse imOL	HBEGF	0.494407	-0.197409	0.28777
In Vivo Mouse Macrophage	HBEGF	2.65644	2.22547	0.307692
In Vivo Mouse maOL	HBEGF	0.169088	-0.561977	0.0817684
In Vivo Mouse Microglia	HBEGF	2.96047	2.5	0.560748
In Vivo Mouse NPC	HBEGF	0.0436959	-0.702497	0.0337838
In Vivo Mouse Pericyte	HBEGF	1.65086	1.09856	0.487179
In Vitro GPC1	HCRT	0.0174204	1.71363	0.0138723
In Vitro GPC2	HCRT	0.0125896	0.989356	0.0158245
In Vitro GPC3	HCRT	0.0059262	-0.00967596	0.00988593
In Vitro GPC4	HCRT	0.0071023	0.166654	0.0181818
In Vitro NPC	HCRT	0.0143584	1.25454	0.0116811
In Vivo Astrocyte	HCRT	0.0122144	0.933093	0.00670241
In Vivo GPC4	HCRT	0.0148242	1.32437	0.00919913
In Vivo imOL	HCRT	0.00835875	0.35503	0.0105079
In Vivo maOL	HCRT	0.0163897	1.55909	0.0189432
In Vivo Mouse Astrocyte	HCRT	0	-0.898175	0
In Vivo Mouse Endothelial	HCRT	0	-0.898175	0
In Vivo Mouse Ependymal	HCRT	0	-0.898175	0
In Vivo Mouse GPC	HCRT	0	-0.898175	0
In Vivo Mouse imOL	HCRT	0	-0.898175	0
In Vivo Mouse Macrophage	HCRT	0	-0.898175	0
In Vivo Mouse maOL	HCRT	0	-0.898175	0
In Vivo Mouse Microglia	HCRT	0.00463995	-0.202519	0.00311526
In Vivo Mouse NPC	HCRT	0	-0.898175	0
In Vivo Mouse Pericyte	HCRT	0	-0.898175	0
In Vitro GPC1	HDC	0	-0.232061	0
In Vitro GPC2	HDC	0.000346416	-0.231562	0.000462706
In Vitro GPC3	HDC	0.000946045	-0.230699	0.00126743
In Vitro GPC4	HDC	0	-0.232061	0
In Vitro NPC	HDC	0.000166575	-0.231821	0.000217659
In Vivo Astrocyte	HDC	0	-0.232061	0
In Vivo GPC4	HDC	0.0029971	-0.227746	0.000541126
In Vivo imOL	HDC	0	-0.232061	0
In Vivo maOL	HDC	0	-0.232061	0
In Vivo Mouse Astrocyte	HDC	0.0110504	-0.216153	0.00662252
In Vivo Mouse Endothelial	HDC	0	-0.232061	0
In Vivo Mouse Ependymal	HDC	3.02971	2.5	0.62
In Vivo Mouse GPC	HDC	0	-0.232061	0
In Vivo Mouse imOL	HDC	0.00432554	-0.225834	0.00359712
In Vivo Mouse Macrophage	HDC	0	-0.232061	0
In Vivo Mouse maOL	HDC	0.000301782	-0.231627	0.000295727
In Vivo Mouse Microglia	HDC	0.00557193	-0.22404	0.00311526
In Vivo Mouse NPC	HDC	0.00739818	-0.221411	0.00675676
In Vivo Mouse Pericyte	HDC	0	-0.232061	0
In Vitro GPC1	HEBP1	0.0884772	-0.647873	0.0828749
In Vitro GPC2	HEBP1	0.205848	-0.532003	0.26439
In Vitro GPC3	HEBP1	0.434168	-0.306603	0.429404
In Vitro GPC4	HEBP1	0.128356	-0.608505	0.226136
In Vitro NPC	HEBP1	0.048067	-0.687767	0.0421534
In Vivo Astrocyte	HEBP1	0.182085	-0.555463	0.100536
In Vivo GPC4	HEBP1	0.22874	-0.509404	0.137446
In Vivo imOL	HEBP1	0.225647	-0.512458	0.191477
In Vivo maOL	HEBP1	0.433134	-0.307623	0.362911
In Vivo Mouse Astrocyte	HEBP1	1.57622	0.820845	0.516556
In Vivo Mouse Endothelial	HEBP1	1.38782	0.634851	0.515528
In Vivo Mouse Ependymal	HEBP1	0.454309	-0.28672	0.18
In Vivo Mouse GPC	HEBP1	0.789895	0.0445748	0.342105
In Vivo Mouse imOL	HEBP1	0.591103	-0.151675	0.345324
In Vivo Mouse Macrophage	HEBP1	0.16433	-0.57299	0.0769231
In Vivo Mouse maOL	HEBP1	3.27481	2.49772	0.756469
In Vivo Mouse Microglia	HEBP1	3.4596	2.5	0.794393
In Vivo Mouse NPC	HEBP1	0.210831	-0.527084	0.141892
In Vivo Mouse Pericyte	HEBP1	0.266669	-0.471961	0.128205
In Vitro GPC1	HGF	0.00576613	-0.351128	0.00621861
In Vitro GPC2	HGF	0.0309684	0.0445413	0.0394225
In Vitro GPC3	HGF	0.252374	2.5	0.192142
In Vitro GPC4	HGF	0.00698205	-0.332038	0.0159091
In Vitro NPC	HGF	0.00438882	-0.372751	0.00246681
In Vivo Astrocyte	HGF	0.132702	1.64173	0.0495979
In Vivo GPC4	HGF	0.00102717	-0.425529	0.00108225
In Vivo imOL	HGF	0.00813742	-0.313899	0.00525394
In Vivo maOL	HGF	0.00101949	-0.425649	0.000997009
In Vivo Mouse Astrocyte	HGF	0.0729513	0.703663	0.0331126
In Vivo Mouse Endothelial	HGF	0	-0.441655	0
In Vivo Mouse Ependymal	HGF	0	-0.441655	0
In Vivo Mouse GPC	HGF	0	-0.441655	0
In Vivo Mouse imOL	HGF	0	-0.441655	0
In Vivo Mouse Macrophage	HGF	0	-0.441655	0
In Vivo Mouse maOL	HGF	0.000558607	-0.432885	0.000147863
In Vivo Mouse Microglia	HGF	0	-0.441655	0
In Vivo Mouse NPC	HGF	0.01762	-0.165024	0.0135135
In Vivo Mouse Pericyte	HGF	0	-0.441655	0
In Vitro GPC1	HHIPL2	0.000242351	-0.303502	0.000239177
In Vitro GPC2	HHIPL2	0.000435946	-0.18577	0.000740329
In Vitro GPC3	HHIPL2	0.00063961	-0.0619137	0.00101394
In Vitro GPC4	HHIPL2	0	-0.450885	0
In Vitro NPC	HHIPL2	0.000787614	0.0280931	0.000870638
In Vivo Astrocyte	HHIPL2	0.00706977	2.5	0.00402145
In Vivo GPC4	HHIPL2	0	-0.450885	0
In Vivo imOL	HHIPL2	0.00210277	0.827891	0.00116754
In Vivo maOL	HHIPL2	0.000543106	-0.120601	0.00199402
In Vivo Mouse Astrocyte	HHIPL2	0	-0.450885	0
In Vivo Mouse Endothelial	HHIPL2	0	-0.450885	0
In Vivo Mouse Ependymal	HHIPL2	0	-0.450885	0
In Vivo Mouse GPC	HHIPL2	0.00166754	0.56321	0.00657895
In Vivo Mouse imOL	HHIPL2	0	-0.450885	0
In Vivo Mouse Macrophage	HHIPL2	0	-0.450885	0
In Vivo Mouse maOL	HHIPL2	0.00059825	-0.0870665	0.00044359
In Vivo Mouse Microglia	HHIPL2	0	-0.450885	0
In Vivo Mouse NPC	HHIPL2	0	-0.450885	0
In Vivo Mouse Pericyte	HHIPL2	0	-0.450885	0
In Vitro GPC1	HHLA2	0	#N/A	0
In Vitro GPC2	HHLA2	0	#N/A	0
In Vitro GPC3	HHLA2	0	#N/A	0
In Vitro GPC4	HHLA2	0	#N/A	0
In Vitro NPC	HHLA2	0	#N/A	0
In Vivo Astrocyte	HHLA2	0	#N/A	0
In Vivo GPC4	HHLA2	0	#N/A	0
In Vivo imOL	HHLA2	0	#N/A	0
In Vivo maOL	HHLA2	0	#N/A	0
In Vivo Mouse Astrocyte	HHLA2	0	#N/A	0
In Vivo Mouse Endothelial	HHLA2	0	#N/A	0
In Vivo Mouse Ependymal	HHLA2	0	#N/A	0
In Vivo Mouse GPC	HHLA2	0	#N/A	0
In Vivo Mouse imOL	HHLA2	0	#N/A	0
In Vivo Mouse Macrophage	HHLA2	0	#N/A	0
In Vivo Mouse maOL	HHLA2	0	#N/A	0
In Vivo Mouse Microglia	HHLA2	0	#N/A	0
In Vivo Mouse NPC	HHLA2	0	#N/A	0
In Vivo Mouse Pericyte	HHLA2	0	#N/A	0
In Vitro GPC1	HJV	0	-0.275415	0
In Vitro GPC2	HJV	3.99971e-05	0.170567	9.25412e-05
In Vitro GPC3	HJV	0	-0.275415	0
In Vitro GPC4	HJV	0.000391593	2.5	0.00113636
In Vitro NPC	HJV	3.77115e-05	0.145082	7.25531e-05
In Vivo Astrocyte	HJV	0	-0.275415	0
In Vivo GPC4	HJV	0	-0.275415	0
In Vivo imOL	HJV	0	-0.275415	0
In Vivo maOL	HJV	0	-0.275415	0
In Vivo Mouse Astrocyte	HJV	0	-0.275415	0
In Vivo Mouse Endothelial	HJV	0	-0.275415	0
In Vivo Mouse Ependymal	HJV	0	-0.275415	0
In Vivo Mouse GPC	HJV	0	-0.275415	0
In Vivo Mouse imOL	HJV	0	-0.275415	0
In Vivo Mouse Macrophage	HJV	0	-0.275415	0
In Vivo Mouse maOL	HJV	0	-0.275415	0
In Vivo Mouse Microglia	HJV	0	-0.275415	0
In Vivo Mouse NPC	HJV	0	-0.275415	0
In Vivo Mouse Pericyte	HJV	0	-0.275415	0
In Vitro GPC1	HLA-A	0	-0.333691	0
In Vitro GPC2	HLA-A	0	-0.333691	0
In Vitro GPC3	HLA-A	0	-0.333691	0
In Vitro GPC4	HLA-A	1.22851	2.5	0.765909
In Vitro NPC	HLA-A	0	-0.333691	0
In Vivo Astrocyte	HLA-A	0	-0.333691	0
In Vivo GPC4	HLA-A	1.15897	2.5	0.42316
In Vivo imOL	HLA-A	0	-0.333691	0
In Vivo maOL	HLA-A	0	-0.333691	0
In Vivo Mouse Astrocyte	HLA-A	0	-0.333691	0
In Vivo Mouse Endothelial	HLA-A	0	-0.333691	0
In Vivo Mouse Ependymal	HLA-A	0	-0.333691	0
In Vivo Mouse GPC	HLA-A	0	-0.333691	0
In Vivo Mouse imOL	HLA-A	0	-0.333691	0
In Vivo Mouse Macrophage	HLA-A	0	-0.333691	0
In Vivo Mouse maOL	HLA-A	0	-0.333691	0
In Vivo Mouse Microglia	HLA-A	0	-0.333691	0
In Vivo Mouse NPC	HLA-A	0	-0.333691	0
In Vivo Mouse Pericyte	HLA-A	0	-0.333691	0
In Vitro GPC1	HLA-B	0	-0.316544	0
In Vitro GPC2	HLA-B	0	-0.316544	0
In Vitro GPC3	HLA-B	0	-0.316544	0
In Vitro GPC4	HLA-B	0.467305	2.5	0.413636
In Vitro NPC	HLA-B	0	-0.316544	0
In Vivo Astrocyte	HLA-B	0	-0.316544	0
In Vivo GPC4	HLA-B	0.242336	1.7373	0.126623
In Vivo imOL	HLA-B	0	-0.316544	0
In Vivo maOL	HLA-B	0	-0.316544	0
In Vivo Mouse Astrocyte	HLA-B	0	-0.316544	0
In Vivo Mouse Endothelial	HLA-B	0	-0.316544	0
In Vivo Mouse Ependymal	HLA-B	0	-0.316544	0
In Vivo Mouse GPC	HLA-B	0	-0.316544	0
In Vivo Mouse imOL	HLA-B	0	-0.316544	0
In Vivo Mouse Macrophage	HLA-B	0	-0.316544	0
In Vivo Mouse maOL	HLA-B	0	-0.316544	0
In Vivo Mouse Microglia	HLA-B	0	-0.316544	0
In Vivo Mouse NPC	HLA-B	0	-0.316544	0
In Vivo Mouse Pericyte	HLA-B	0	-0.316544	0
In Vitro GPC1	HLA-C	0	-0.333695	0
In Vitro GPC2	HLA-C	0	-0.333695	0
In Vitro GPC3	HLA-C	0	-0.333695	0
In Vitro GPC4	HLA-C	0.645435	2.5	0.570455
In Vitro NPC	HLA-C	0	-0.333695	0
In Vivo Astrocyte	HLA-C	0	-0.333695	0
In Vivo GPC4	HLA-C	0.683573	2.5	0.311147
In Vivo imOL	HLA-C	0	-0.333695	0
In Vivo maOL	HLA-C	0	-0.333695	0
In Vivo Mouse Astrocyte	HLA-C	0	-0.333695	0
In Vivo Mouse Endothelial	HLA-C	0	-0.333695	0
In Vivo Mouse Ependymal	HLA-C	0	-0.333695	0
In Vivo Mouse GPC	HLA-C	0	-0.333695	0
In Vivo Mouse imOL	HLA-C	0	-0.333695	0
In Vivo Mouse Macrophage	HLA-C	0	-0.333695	0
In Vivo Mouse maOL	HLA-C	0	-0.333695	0
In Vivo Mouse Microglia	HLA-C	0	-0.333695	0
In Vivo Mouse NPC	HLA-C	0	-0.333695	0
In Vivo Mouse Pericyte	HLA-C	0	-0.333695	0
In Vitro GPC1	HLA-DMA	0.00501188	-0.775157	0.00490313
In Vitro GPC2	HLA-DMA	0.00514475	-0.773339	0.00897649
In Vitro GPC3	HLA-DMA	0.0225785	-0.534857	0.0299113
In Vitro GPC4	HLA-DMA	0.00718037	-0.745493	0.0238636
In Vitro NPC	HLA-DMA	0.00546896	-0.768904	0.00507872
In Vivo Astrocyte	HLA-DMA	0.00517512	-0.772924	0.00402145
In Vivo GPC4	HLA-DMA	0.0182353	-0.594268	0.0135281
In Vivo imOL	HLA-DMA	0.0123211	-0.675171	0.0140105
In Vivo maOL	HLA-DMA	0.010562	-0.699234	0.00797607
In Vivo Mouse Astrocyte	HLA-DMA	0.0565396	-0.0702911	0.013245
In Vivo Mouse Endothelial	HLA-DMA	0.126597	0.888045	0.0662526
In Vivo Mouse Ependymal	HLA-DMA	0.061862	0.00251709	0.02
In Vivo Mouse GPC	HLA-DMA	0.124051	0.853224	0.0986842
In Vivo Mouse imOL	HLA-DMA	0.118158	0.772609	0.133094
In Vivo Mouse Macrophage	HLA-DMA	0.238521	2.4191	0.0769231
In Vivo Mouse maOL	HLA-DMA	0.0236727	-0.519889	0.0141949
In Vivo Mouse Microglia	HLA-DMA	0.214425	2.08948	0.0903427
In Vivo Mouse NPC	HLA-DMA	0.0102137	-0.704	0.0135135
In Vivo Mouse Pericyte	HLA-DMA	0.106165	0.608555	0.0512821
In Vitro GPC1	HLA-DMB	0	-0.229416	0
In Vitro GPC2	HLA-DMB	0	-0.229416	0
In Vitro GPC3	HLA-DMB	0	-0.229416	0
In Vitro GPC4	HLA-DMB	0.00209171	2.5	0.00227273
In Vitro NPC	HLA-DMB	0	-0.229416	0
In Vivo Astrocyte	HLA-DMB	0	-0.229416	0
In Vivo GPC4	HLA-DMB	0	-0.229416	0
In Vivo imOL	HLA-DMB	0	-0.229416	0
In Vivo maOL	HLA-DMB	0	-0.229416	0
In Vivo Mouse Astrocyte	HLA-DMB	0	-0.229416	0
In Vivo Mouse Endothelial	HLA-DMB	0	-0.229416	0
In Vivo Mouse Ependymal	HLA-DMB	0	-0.229416	0
In Vivo Mouse GPC	HLA-DMB	0	-0.229416	0
In Vivo Mouse imOL	HLA-DMB	0	-0.229416	0
In Vivo Mouse Macrophage	HLA-DMB	0	-0.229416	0
In Vivo Mouse maOL	HLA-DMB	0	-0.229416	0
In Vivo Mouse Microglia	HLA-DMB	0	-0.229416	0
In Vivo Mouse NPC	HLA-DMB	0	-0.229416	0
In Vivo Mouse Pericyte	HLA-DMB	0	-0.229416	0
In Vitro GPC1	HLA-DOA	0	-0.237187	0
In Vitro GPC2	HLA-DOA	9.18158e-05	-0.236026	9.25412e-05
In Vitro GPC3	HLA-DOA	0.000409596	-0.232009	0.00101394
In Vitro GPC4	HLA-DOA	0	-0.237187	0
In Vitro NPC	HLA-DOA	0.000120515	-0.235664	0.000145106
In Vivo Astrocyte	HLA-DOA	0	-0.237187	0
In Vivo GPC4	HLA-DOA	0	-0.237187	0
In Vivo imOL	HLA-DOA	0	-0.237187	0
In Vivo maOL	HLA-DOA	0	-0.237187	0
In Vivo Mouse Astrocyte	HLA-DOA	0	-0.237187	0
In Vivo Mouse Endothelial	HLA-DOA	0	-0.237187	0
In Vivo Mouse Ependymal	HLA-DOA	0	-0.237187	0
In Vivo Mouse GPC	HLA-DOA	0	-0.237187	0
In Vivo Mouse imOL	HLA-DOA	0	-0.237187	0
In Vivo Mouse Macrophage	HLA-DOA	0	-0.237187	0
In Vivo Mouse maOL	HLA-DOA	0	-0.237187	0
In Vivo Mouse Microglia	HLA-DOA	0.345229	2.5	0.186916
In Vivo Mouse NPC	HLA-DOA	0.0105955	-0.103228	0.00675676
In Vivo Mouse Pericyte	HLA-DOA	0	-0.237187	0
In Vitro GPC1	HLA-DOB	0.000831154	-0.251587	0.00083712
In Vitro GPC2	HLA-DOB	0.00085405	-0.251332	0.00148066
In Vitro GPC3	HLA-DOB	0.00081714	-0.251742	0.00152091
In Vitro GPC4	HLA-DOB	0.000818584	-0.251726	0.00227273
In Vitro NPC	HLA-DOB	0.000634451	-0.25377	0.000725531
In Vivo Astrocyte	HLA-DOB	0	-0.260811	0
In Vivo GPC4	HLA-DOB	0	-0.260811	0
In Vivo imOL	HLA-DOB	0.00316629	-0.225672	0.00175131
In Vivo maOL	HLA-DOB	0.000596393	-0.254192	0.00199402
In Vivo Mouse Astrocyte	HLA-DOB	0	-0.260811	0
In Vivo Mouse Endothelial	HLA-DOB	0	-0.260811	0
In Vivo Mouse Ependymal	HLA-DOB	0.045683	0.246171	0.02
In Vivo Mouse GPC	HLA-DOB	0	-0.260811	0
In Vivo Mouse imOL	HLA-DOB	0	-0.260811	0
In Vivo Mouse Macrophage	HLA-DOB	0	-0.260811	0
In Vivo Mouse maOL	HLA-DOB	0	-0.260811	0
In Vivo Mouse Microglia	HLA-DOB	0.393119	2.5	0.196262
In Vivo Mouse NPC	HLA-DOB	0	-0.260811	0
In Vivo Mouse Pericyte	HLA-DOB	0	-0.260811	0
In Vitro GPC1	HLA-DPB1	0	-0.268703	0
In Vitro GPC2	HLA-DPB1	0	-0.268703	0
In Vitro GPC3	HLA-DPB1	0	-0.268703	0
In Vitro GPC4	HLA-DPB1	0.0108877	0.503594	0.0227273
In Vitro NPC	HLA-DPB1	0	-0.268703	0
In Vivo Astrocyte	HLA-DPB1	0	-0.268703	0
In Vivo GPC4	HLA-DPB1	0.0610865	2.5	0.0530303
In Vivo imOL	HLA-DPB1	0	-0.268703	0
In Vivo maOL	HLA-DPB1	0	-0.268703	0
In Vivo Mouse Astrocyte	HLA-DPB1	0	-0.268703	0
In Vivo Mouse Endothelial	HLA-DPB1	0	-0.268703	0
In Vivo Mouse Ependymal	HLA-DPB1	0	-0.268703	0
In Vivo Mouse GPC	HLA-DPB1	0	-0.268703	0
In Vivo Mouse imOL	HLA-DPB1	0	-0.268703	0
In Vivo Mouse Macrophage	HLA-DPB1	0	-0.268703	0
In Vivo Mouse maOL	HLA-DPB1	0	-0.268703	0
In Vivo Mouse Microglia	HLA-DPB1	0	-0.268703	0
In Vivo Mouse NPC	HLA-DPB1	0	-0.268703	0
In Vivo Mouse Pericyte	HLA-DPB1	0	-0.268703	0
In Vitro GPC1	HLA-DQA1	0	-0.229416	0
In Vitro GPC2	HLA-DQA1	0	-0.229416	0
In Vitro GPC3	HLA-DQA1	0	-0.229416	0
In Vitro GPC4	HLA-DQA1	0.00029374	2.5	0.00113636
In Vitro NPC	HLA-DQA1	0	-0.229416	0
In Vivo Astrocyte	HLA-DQA1	0	-0.229416	0
In Vivo GPC4	HLA-DQA1	0	-0.229416	0
In Vivo imOL	HLA-DQA1	0	-0.229416	0
In Vivo maOL	HLA-DQA1	0	-0.229416	0
In Vivo Mouse Astrocyte	HLA-DQA1	0	-0.229416	0
In Vivo Mouse Endothelial	HLA-DQA1	0	-0.229416	0
In Vivo Mouse Ependymal	HLA-DQA1	0	-0.229416	0
In Vivo Mouse GPC	HLA-DQA1	0	-0.229416	0
In Vivo Mouse imOL	HLA-DQA1	0	-0.229416	0
In Vivo Mouse Macrophage	HLA-DQA1	0	-0.229416	0
In Vivo Mouse maOL	HLA-DQA1	0	-0.229416	0
In Vivo Mouse Microglia	HLA-DQA1	0	-0.229416	0
In Vivo Mouse NPC	HLA-DQA1	0	-0.229416	0
In Vivo Mouse Pericyte	HLA-DQA1	0	-0.229416	0
In Vitro GPC1	HLA-DQA2	0	#N/A	0
In Vitro GPC2	HLA-DQA2	0	#N/A	0
In Vitro GPC3	HLA-DQA2	0	#N/A	0
In Vitro GPC4	HLA-DQA2	0	#N/A	0
In Vitro NPC	HLA-DQA2	0	#N/A	0
In Vivo Astrocyte	HLA-DQA2	0	#N/A	0
In Vivo GPC4	HLA-DQA2	0	#N/A	0
In Vivo imOL	HLA-DQA2	0	#N/A	0
In Vivo maOL	HLA-DQA2	0	#N/A	0
In Vivo Mouse Astrocyte	HLA-DQA2	0	#N/A	0
In Vivo Mouse Endothelial	HLA-DQA2	0	#N/A	0
In Vivo Mouse Ependymal	HLA-DQA2	0	#N/A	0
In Vivo Mouse GPC	HLA-DQA2	0	#N/A	0
In Vivo Mouse imOL	HLA-DQA2	0	#N/A	0
In Vivo Mouse Macrophage	HLA-DQA2	0	#N/A	0
In Vivo Mouse maOL	HLA-DQA2	0	#N/A	0
In Vivo Mouse Microglia	HLA-DQA2	0	#N/A	0
In Vivo Mouse NPC	HLA-DQA2	0	#N/A	0
In Vivo Mouse Pericyte	HLA-DQA2	0	#N/A	0
In Vitro GPC1	HLA-DQB1	0	#N/A	0
In Vitro GPC2	HLA-DQB1	0	#N/A	0
In Vitro GPC3	HLA-DQB1	0	#N/A	0
In Vitro GPC4	HLA-DQB1	0	#N/A	0
In Vitro NPC	HLA-DQB1	0	#N/A	0
In Vivo Astrocyte	HLA-DQB1	0	#N/A	0
In Vivo GPC4	HLA-DQB1	0	#N/A	0
In Vivo imOL	HLA-DQB1	0	#N/A	0
In Vivo maOL	HLA-DQB1	0	#N/A	0
In Vivo Mouse Astrocyte	HLA-DQB1	0	#N/A	0
In Vivo Mouse Endothelial	HLA-DQB1	0	#N/A	0
In Vivo Mouse Ependymal	HLA-DQB1	0	#N/A	0
In Vivo Mouse GPC	HLA-DQB1	0	#N/A	0
In Vivo Mouse imOL	HLA-DQB1	0	#N/A	0
In Vivo Mouse Macrophage	HLA-DQB1	0	#N/A	0
In Vivo Mouse maOL	HLA-DQB1	0	#N/A	0
In Vivo Mouse Microglia	HLA-DQB1	0	#N/A	0
In Vivo Mouse NPC	HLA-DQB1	0	#N/A	0
In Vivo Mouse Pericyte	HLA-DQB1	0	#N/A	0
In Vitro GPC1	HLA-DQB2	0	#N/A	0
In Vitro GPC2	HLA-DQB2	0	#N/A	0
In Vitro GPC3	HLA-DQB2	0	#N/A	0
In Vitro GPC4	HLA-DQB2	0	#N/A	0
In Vitro NPC	HLA-DQB2	0	#N/A	0
In Vivo Astrocyte	HLA-DQB2	0	#N/A	0
In Vivo GPC4	HLA-DQB2	0	#N/A	0
In Vivo imOL	HLA-DQB2	0	#N/A	0
In Vivo maOL	HLA-DQB2	0	#N/A	0
In Vivo Mouse Astrocyte	HLA-DQB2	0	#N/A	0
In Vivo Mouse Endothelial	HLA-DQB2	0	#N/A	0
In Vivo Mouse Ependymal	HLA-DQB2	0	#N/A	0
In Vivo Mouse GPC	HLA-DQB2	0	#N/A	0
In Vivo Mouse imOL	HLA-DQB2	0	#N/A	0
In Vivo Mouse Macrophage	HLA-DQB2	0	#N/A	0
In Vivo Mouse maOL	HLA-DQB2	0	#N/A	0
In Vivo Mouse Microglia	HLA-DQB2	0	#N/A	0
In Vivo Mouse NPC	HLA-DQB2	0	#N/A	0
In Vivo Mouse Pericyte	HLA-DQB2	0	#N/A	0
In Vitro GPC1	HLA-DRA	0	#N/A	0
In Vitro GPC2	HLA-DRA	0	#N/A	0
In Vitro GPC3	HLA-DRA	0	#N/A	0
In Vitro GPC4	HLA-DRA	0	#N/A	0
In Vitro NPC	HLA-DRA	0	#N/A	0
In Vivo Astrocyte	HLA-DRA	0	#N/A	0
In Vivo GPC4	HLA-DRA	0	#N/A	0
In Vivo imOL	HLA-DRA	0	#N/A	0
In Vivo maOL	HLA-DRA	0	#N/A	0
In Vivo Mouse Astrocyte	HLA-DRA	0	#N/A	0
In Vivo Mouse Endothelial	HLA-DRA	0	#N/A	0
In Vivo Mouse Ependymal	HLA-DRA	0	#N/A	0
In Vivo Mouse GPC	HLA-DRA	0	#N/A	0
In Vivo Mouse imOL	HLA-DRA	0	#N/A	0
In Vivo Mouse Macrophage	HLA-DRA	0	#N/A	0
In Vivo Mouse maOL	HLA-DRA	0	#N/A	0
In Vivo Mouse Microglia	HLA-DRA	0	#N/A	0
In Vivo Mouse NPC	HLA-DRA	0	#N/A	0
In Vivo Mouse Pericyte	HLA-DRA	0	#N/A	0
In Vitro GPC1	HLA-DRB1	0	-0.229416	0
In Vitro GPC2	HLA-DRB1	0	-0.229416	0
In Vitro GPC3	HLA-DRB1	0	-0.229416	0
In Vitro GPC4	HLA-DRB1	0.00188217	2.5	0.00227273
In Vitro NPC	HLA-DRB1	0	-0.229416	0
In Vivo Astrocyte	HLA-DRB1	0	-0.229416	0
In Vivo GPC4	HLA-DRB1	0	-0.229416	0
In Vivo imOL	HLA-DRB1	0	-0.229416	0
In Vivo maOL	HLA-DRB1	0	-0.229416	0
In Vivo Mouse Astrocyte	HLA-DRB1	0	-0.229416	0
In Vivo Mouse Endothelial	HLA-DRB1	0	-0.229416	0
In Vivo Mouse Ependymal	HLA-DRB1	0	-0.229416	0
In Vivo Mouse GPC	HLA-DRB1	0	-0.229416	0
In Vivo Mouse imOL	HLA-DRB1	0	-0.229416	0
In Vivo Mouse Macrophage	HLA-DRB1	0	-0.229416	0
In Vivo Mouse maOL	HLA-DRB1	0	-0.229416	0
In Vivo Mouse Microglia	HLA-DRB1	0	-0.229416	0
In Vivo Mouse NPC	HLA-DRB1	0	-0.229416	0
In Vivo Mouse Pericyte	HLA-DRB1	0	-0.229416	0
In Vitro GPC1	HLA-DRB5	0	-0.229416	0
In Vitro GPC2	HLA-DRB5	0	-0.229416	0
In Vitro GPC3	HLA-DRB5	0	-0.229416	0
In Vitro GPC4	HLA-DRB5	0.00029374	2.5	0.00113636
In Vitro NPC	HLA-DRB5	0	-0.229416	0
In Vivo Astrocyte	HLA-DRB5	0	-0.229416	0
In Vivo GPC4	HLA-DRB5	0	-0.229416	0
In Vivo imOL	HLA-DRB5	0	-0.229416	0
In Vivo maOL	HLA-DRB5	0	-0.229416	0
In Vivo Mouse Astrocyte	HLA-DRB5	0	-0.229416	0
In Vivo Mouse Endothelial	HLA-DRB5	0	-0.229416	0
In Vivo Mouse Ependymal	HLA-DRB5	0	-0.229416	0
In Vivo Mouse GPC	HLA-DRB5	0	-0.229416	0
In Vivo Mouse imOL	HLA-DRB5	0	-0.229416	0
In Vivo Mouse Macrophage	HLA-DRB5	0	-0.229416	0
In Vivo Mouse maOL	HLA-DRB5	0	-0.229416	0
In Vivo Mouse Microglia	HLA-DRB5	0	-0.229416	0
In Vivo Mouse NPC	HLA-DRB5	0	-0.229416	0
In Vivo Mouse Pericyte	HLA-DRB5	0	-0.229416	0
In Vitro GPC1	HLA-E	0	-0.291491	0
In Vitro GPC2	HLA-E	0	-0.291491	0
In Vitro GPC3	HLA-E	0	-0.291491	0
In Vitro GPC4	HLA-E	0.0467082	1.01518	0.104545
In Vitro NPC	HLA-E	0	-0.291491	0
In Vivo Astrocyte	HLA-E	0	-0.291491	0
In Vivo GPC4	HLA-E	0.151266	2.5	0.0524892
In Vivo imOL	HLA-E	0	-0.291491	0
In Vivo maOL	HLA-E	0	-0.291491	0
In Vivo Mouse Astrocyte	HLA-E	0	-0.291491	0
In Vivo Mouse Endothelial	HLA-E	0	-0.291491	0
In Vivo Mouse Ependymal	HLA-E	0	-0.291491	0
In Vivo Mouse GPC	HLA-E	0	-0.291491	0
In Vivo Mouse imOL	HLA-E	0	-0.291491	0
In Vivo Mouse Macrophage	HLA-E	0	-0.291491	0
In Vivo Mouse maOL	HLA-E	0	-0.291491	0
In Vivo Mouse Microglia	HLA-E	0	-0.291491	0
In Vivo Mouse NPC	HLA-E	0	-0.291491	0
In Vivo Mouse Pericyte	HLA-E	0	-0.291491	0
In Vitro GPC1	HLA-F	0	-0.303732	0
In Vitro GPC2	HLA-F	0	-0.303732	0
In Vitro GPC3	HLA-F	0	-0.303732	0
In Vitro GPC4	HLA-F	0.00202208	1.33651	0.00454545
In Vitro NPC	HLA-F	0	-0.303732	0
In Vivo Astrocyte	HLA-F	0	-0.303732	0
In Vivo GPC4	HLA-F	0.00509226	2.5	0.0021645
In Vivo imOL	HLA-F	0	-0.303732	0
In Vivo maOL	HLA-F	0	-0.303732	0
In Vivo Mouse Astrocyte	HLA-F	0	-0.303732	0
In Vivo Mouse Endothelial	HLA-F	0	-0.303732	0
In Vivo Mouse Ependymal	HLA-F	0	-0.303732	0
In Vivo Mouse GPC	HLA-F	0	-0.303732	0
In Vivo Mouse imOL	HLA-F	0	-0.303732	0
In Vivo Mouse Macrophage	HLA-F	0	-0.303732	0
In Vivo Mouse maOL	HLA-F	0	-0.303732	0
In Vivo Mouse Microglia	HLA-F	0	-0.303732	0
In Vivo Mouse NPC	HLA-F	0	-0.303732	0
In Vivo Mouse Pericyte	HLA-F	0	-0.303732	0
In Vitro GPC1	HLA-G	0	-0.229416	0
In Vitro GPC2	HLA-G	0	-0.229416	0
In Vitro GPC3	HLA-G	0	-0.229416	0
In Vitro GPC4	HLA-G	0	-0.229416	0
In Vitro NPC	HLA-G	0	-0.229416	0
In Vivo Astrocyte	HLA-G	0	-0.229416	0
In Vivo GPC4	HLA-G	0.000822754	2.5	0.000541126
In Vivo imOL	HLA-G	0	-0.229416	0
In Vivo maOL	HLA-G	0	-0.229416	0
In Vivo Mouse Astrocyte	HLA-G	0	-0.229416	0
In Vivo Mouse Endothelial	HLA-G	0	-0.229416	0
In Vivo Mouse Ependymal	HLA-G	0	-0.229416	0
In Vivo Mouse GPC	HLA-G	0	-0.229416	0
In Vivo Mouse imOL	HLA-G	0	-0.229416	0
In Vivo Mouse Macrophage	HLA-G	0	-0.229416	0
In Vivo Mouse maOL	HLA-G	0	-0.229416	0
In Vivo Mouse Microglia	HLA-G	0	-0.229416	0
In Vivo Mouse NPC	HLA-G	0	-0.229416	0
In Vivo Mouse Pericyte	HLA-G	0	-0.229416	0
In Vitro GPC1	HMGB1	0	-0.331316	0
In Vitro GPC2	HMGB1	0	-0.331316	0
In Vitro GPC3	HMGB1	0	-0.331316	0
In Vitro GPC4	HMGB1	13.4529	2.5	0.997727
In Vitro NPC	HMGB1	0	-0.331316	0
In Vivo Astrocyte	HMGB1	0	-0.331316	0
In Vivo GPC4	HMGB1	10.6308	2.44736	0.915043
In Vivo imOL	HMGB1	0	-0.331316	0
In Vivo maOL	HMGB1	0	-0.331316	0
In Vivo Mouse Astrocyte	HMGB1	0	-0.331316	0
In Vivo Mouse Endothelial	HMGB1	0	-0.331316	0
In Vivo Mouse Ependymal	HMGB1	0	-0.331316	0
In Vivo Mouse GPC	HMGB1	0	-0.331316	0
In Vivo Mouse imOL	HMGB1	0	-0.331316	0
In Vivo Mouse Macrophage	HMGB1	0	-0.331316	0
In Vivo Mouse maOL	HMGB1	0	-0.331316	0
In Vivo Mouse Microglia	HMGB1	0	-0.331316	0
In Vivo Mouse NPC	HMGB1	0	-0.331316	0
In Vivo Mouse Pericyte	HMGB1	0	-0.331316	0
In Vitro GPC1	HP	0	-0.287443	0
In Vitro GPC2	HP	0	-0.287443	0
In Vitro GPC3	HP	0	-0.287443	0
In Vitro GPC4	HP	0.0030587	0.917441	0.00454545
In Vitro NPC	HP	0	-0.287443	0
In Vivo Astrocyte	HP	0	-0.287443	0
In Vivo GPC4	HP	0.0108056	2.5	0.00649351
In Vivo imOL	HP	0	-0.287443	0
In Vivo maOL	HP	0	-0.287443	0
In Vivo Mouse Astrocyte	HP	0	-0.287443	0
In Vivo Mouse Endothelial	HP	0	-0.287443	0
In Vivo Mouse Ependymal	HP	0	-0.287443	0
In Vivo Mouse GPC	HP	0	-0.287443	0
In Vivo Mouse imOL	HP	0	-0.287443	0
In Vivo Mouse Macrophage	HP	0	-0.287443	0
In Vivo Mouse maOL	HP	0	-0.287443	0
In Vivo Mouse Microglia	HP	0	-0.287443	0
In Vivo Mouse NPC	HP	0	-0.287443	0
In Vivo Mouse Pericyte	HP	0	-0.287443	0
In Vitro GPC1	HPX	0.00360422	0.300438	0.00358766
In Vitro GPC2	HPX	0.00155841	-0.156506	0.00259115
In Vitro GPC3	HPX	0.00228487	0.00575475	0.00380228
In Vitro GPC4	HPX	0.0013658	-0.199527	0.00227273
In Vitro NPC	HPX	0.00509502	0.633418	0.00478851
In Vivo Astrocyte	HPX	0	-0.504586	0
In Vivo GPC4	HPX	0	-0.504586	0
In Vivo imOL	HPX	0.00137709	-0.197004	0.00175131
In Vivo maOL	HPX	0	-0.504586	0
In Vivo Mouse Astrocyte	HPX	0.0102484	1.78446	0.00662252
In Vivo Mouse Endothelial	HPX	0	-0.504586	0
In Vivo Mouse Ependymal	HPX	0	-0.504586	0
In Vivo Mouse GPC	HPX	0	-0.504586	0
In Vivo Mouse imOL	HPX	0	-0.504586	0
In Vivo Mouse Macrophage	HPX	0	-0.504586	0
In Vivo Mouse maOL	HPX	0	-0.504586	0
In Vivo Mouse Microglia	HPX	0	-0.504586	0
In Vivo Mouse NPC	HPX	0.0173893	2.5	0.0135135
In Vivo Mouse Pericyte	HPX	0	-0.504586	0
In Vitro GPC1	HRG	0.000129523	-0.216499	0.000119589
In Vitro GPC2	HRG	4.36206e-05	-0.226746	9.25412e-05
In Vitro GPC3	HRG	9.04272e-05	-0.221163	0.000253485
In Vitro GPC4	HRG	0	-0.23195	0
In Vitro NPC	HRG	0.000119292	-0.217719	7.25531e-05
In Vivo Astrocyte	HRG	0	-0.23195	0
In Vivo GPC4	HRG	0	-0.23195	0
In Vivo imOL	HRG	0	-0.23195	0
In Vivo maOL	HRG	0	-0.23195	0
In Vivo Mouse Astrocyte	HRG	0.0365599	2.5	0.013245
In Vivo Mouse Endothelial	HRG	0	-0.23195	0
In Vivo Mouse Ependymal	HRG	0	-0.23195	0
In Vivo Mouse GPC	HRG	0	-0.23195	0
In Vivo Mouse imOL	HRG	0	-0.23195	0
In Vivo Mouse Macrophage	HRG	0	-0.23195	0
In Vivo Mouse maOL	HRG	0	-0.23195	0
In Vivo Mouse Microglia	HRG	0	-0.23195	0
In Vivo Mouse NPC	HRG	0	-0.23195	0
In Vivo Mouse Pericyte	HRG	0	-0.23195	0
In Vitro GPC1	HSP90B1	1.36767	-1.24912	0.610022
In Vitro GPC2	HSP90B1	3.15209	0.213005	0.840459
In Vitro GPC3	HSP90B1	3.20926	0.259852	0.843346
In Vitro GPC4	HSP90B1	2.90782	0.0128513	0.857955
In Vitro NPC	HSP90B1	1.83437	-0.866706	0.682943
In Vivo Astrocyte	HSP90B1	2.58171	-0.254356	0.680965
In Vivo GPC4	HSP90B1	4.52357	1.33677	0.732684
In Vivo imOL	HSP90B1	5.99639	2.5	0.834209
In Vivo maOL	HSP90B1	3.48525	0.485993	0.824526
In Vivo Mouse Astrocyte	HSP90B1	2.42509	-0.382682	0.602649
In Vivo Mouse Endothelial	HSP90B1	2.4087	-0.396116	0.652174
In Vivo Mouse Ependymal	HSP90B1	5.10123	1.81009	0.72
In Vivo Mouse GPC	HSP90B1	2.1828	-0.581216	0.644737
In Vivo Mouse imOL	HSP90B1	2.72002	-0.141021	0.809353
In Vivo Mouse Macrophage	HSP90B1	2.86698	-0.0206097	0.769231
In Vivo Mouse maOL	HSP90B1	1.86678	-0.840154	0.573118
In Vivo Mouse Microglia	HSP90B1	2.40855	-0.396236	0.657321
In Vivo Mouse NPC	HSP90B1	2.83646	-0.0456181	0.668919
In Vivo Mouse Pericyte	HSP90B1	1.07576	-1.4883	0.307692
In Vitro GPC1	HSPG2	0.00907109	-0.485022	0.00896915
In Vitro GPC2	HSPG2	0.0272375	-0.367858	0.0486767
In Vitro GPC3	HSPG2	0.0541678	-0.194171	0.0803549
In Vitro GPC4	HSPG2	0.0182111	-0.426073	0.0409091
In Vitro NPC	HSPG2	0.0118979	-0.46679	0.0109555
In Vivo Astrocyte	HSPG2	0.0407662	-0.280604	0.0214477
In Vivo GPC4	HSPG2	0.0492298	-0.226019	0.0254329
In Vivo imOL	HSPG2	0.0282503	-0.361326	0.028021
In Vivo maOL	HSPG2	0.0623805	-0.141204	0.0777667
In Vivo Mouse Astrocyte	HSPG2	0.053901	-0.195892	0.0264901
In Vivo Mouse Endothelial	HSPG2	0.37764	1.89205	0.186335
In Vivo Mouse Ependymal	HSPG2	0.00704846	-0.498067	0.02
In Vivo Mouse GPC	HSPG2	0.087716	0.0221972	0.0592105
In Vivo Mouse imOL	HSPG2	0.0553865	-0.186311	0.0323741
In Vivo Mouse Macrophage	HSPG2	0	-0.543525	0
In Vivo Mouse maOL	HSPG2	0.0942397	0.0642717	0.0532308
In Vivo Mouse Microglia	HSPG2	0	-0.543525	0
In Vivo Mouse NPC	HSPG2	0	-0.543525	0
In Vivo Mouse Pericyte	HSPG2	0.624068	2.5	0.179487
In Vitro GPC1	IAPP	0.0234098	0.777884	0.0223631
In Vitro GPC2	IAPP	0.0197341	0.553333	0.027022
In Vitro GPC3	IAPP	0.0228934	0.746338	0.0311787
In Vitro GPC4	IAPP	0.0565088	2.5	0.0875
In Vitro NPC	IAPP	0.0413013	1.87088	0.0336647
In Vivo Astrocyte	IAPP	0.00387837	-0.415294	0.00402145
In Vivo GPC4	IAPP	0.0230355	0.755021	0.0135281
In Vivo imOL	IAPP	0.00822403	-0.149816	0.00583771
In Vivo maOL	IAPP	0.00386656	-0.416015	0.00299103
In Vivo Mouse Astrocyte	IAPP	0	-0.652224	0
In Vivo Mouse Endothelial	IAPP	0	-0.652224	0
In Vivo Mouse Ependymal	IAPP	0	-0.652224	0
In Vivo Mouse GPC	IAPP	0	-0.652224	0
In Vivo Mouse imOL	IAPP	0	-0.652224	0
In Vivo Mouse Macrophage	IAPP	0	-0.652224	0
In Vivo Mouse maOL	IAPP	0	-0.652224	0
In Vivo Mouse Microglia	IAPP	0	-0.652224	0
In Vivo Mouse NPC	IAPP	0	-0.652224	0
In Vivo Mouse Pericyte	IAPP	0	-0.652224	0
In Vitro GPC1	IBSP	0	-0.229416	0
In Vitro GPC2	IBSP	0	-0.229416	0
In Vitro GPC3	IBSP	0.000121128	2.5	0.000253485
In Vitro GPC4	IBSP	0	-0.229416	0
In Vitro NPC	IBSP	0	-0.229416	0
In Vivo Astrocyte	IBSP	0	-0.229416	0
In Vivo GPC4	IBSP	0	-0.229416	0
In Vivo imOL	IBSP	0	-0.229416	0
In Vivo maOL	IBSP	0	-0.229416	0
In Vivo Mouse Astrocyte	IBSP	0	-0.229416	0
In Vivo Mouse Endothelial	IBSP	0	-0.229416	0
In Vivo Mouse Ependymal	IBSP	0	-0.229416	0
In Vivo Mouse GPC	IBSP	0	-0.229416	0
In Vivo Mouse imOL	IBSP	0	-0.229416	0
In Vivo Mouse Macrophage	IBSP	0	-0.229416	0
In Vivo Mouse maOL	IBSP	0	-0.229416	0
In Vivo Mouse Microglia	IBSP	0	-0.229416	0
In Vivo Mouse NPC	IBSP	0	-0.229416	0
In Vivo Mouse Pericyte	IBSP	0	-0.229416	0
In Vitro GPC1	ICAM1	0.000183362	-0.354682	0.000119589
In Vitro GPC2	ICAM1	0.000195873	-0.354679	0.000277624
In Vitro GPC3	ICAM1	0.00554406	-0.353304	0.00760456
In Vitro GPC4	ICAM1	0.000244342	-0.354666	0.00113636
In Vitro NPC	ICAM1	0.000690769	-0.354551	0.000652978
In Vivo Astrocyte	ICAM1	0.0364258	-0.34537	0.00670241
In Vivo GPC4	ICAM1	0.021148	-0.349295	0.00541126
In Vivo imOL	ICAM1	0.00375448	-0.353764	0.00350263
In Vivo maOL	ICAM1	0	-0.354729	0
In Vivo Mouse Astrocyte	ICAM1	0.238302	-0.293501	0.0927152
In Vivo Mouse Endothelial	ICAM1	2.90947	0.392815	0.364389
In Vivo Mouse Ependymal	ICAM1	0.111236	-0.326148	0.06
In Vivo Mouse GPC	ICAM1	0.095665	-0.330149	0.0394737
In Vivo Mouse imOL	ICAM1	0.0279435	-0.347549	0.0359712
In Vivo Mouse Macrophage	ICAM1	6.30729	1.26584	0.769231
In Vivo Mouse maOL	ICAM1	0.0255518	-0.348164	0.00828035
In Vivo Mouse Microglia	ICAM1	16.1393	2.5	0.978193
In Vivo Mouse NPC	ICAM1	0.041941	-0.343953	0.0405405
In Vivo Mouse Pericyte	ICAM1	0.266835	-0.28617	0.0769231
In Vitro GPC1	ICAM2	0	-0.234056	0
In Vitro GPC2	ICAM2	0	-0.234056	0
In Vitro GPC3	ICAM2	0	-0.234056	0
In Vitro GPC4	ICAM2	0	-0.234056	0
In Vitro NPC	ICAM2	0	-0.234056	0
In Vivo Astrocyte	ICAM2	0	-0.234056	0
In Vivo GPC4	ICAM2	0	-0.234056	0
In Vivo imOL	ICAM2	0	-0.234056	0
In Vivo maOL	ICAM2	0	-0.234056	0
In Vivo Mouse Astrocyte	ICAM2	0	-0.234056	0
In Vivo Mouse Endothelial	ICAM2	3.2506	2.5	0.73913
In Vivo Mouse Ependymal	ICAM2	0	-0.234056	0
In Vivo Mouse GPC	ICAM2	0	-0.234056	0
In Vivo Mouse imOL	ICAM2	0.0127525	-0.216938	0.00719424
In Vivo Mouse Macrophage	ICAM2	0	-0.234056	0
In Vivo Mouse maOL	ICAM2	0.000461688	-0.233436	0.00044359
In Vivo Mouse Microglia	ICAM2	0.0210772	-0.205764	0.00934579
In Vivo Mouse NPC	ICAM2	0.0281127	-0.19632	0.0135135
In Vivo Mouse Pericyte	ICAM2	0	-0.234056	0
In Vitro GPC1	ICAM3	0	-0.298623	0
In Vitro GPC2	ICAM3	0	-0.298623	0
In Vitro GPC3	ICAM3	0	-0.298623	0
In Vitro GPC4	ICAM3	0.00399457	1.19701	0.0102273
In Vitro NPC	ICAM3	0	-0.298623	0
In Vivo Astrocyte	ICAM3	0	-0.298623	0
In Vivo GPC4	ICAM3	0.0111593	2.5	0.00811688
In Vivo imOL	ICAM3	0	-0.298623	0
In Vivo maOL	ICAM3	0	-0.298623	0
In Vivo Mouse Astrocyte	ICAM3	0	-0.298623	0
In Vivo Mouse Endothelial	ICAM3	0	-0.298623	0
In Vivo Mouse Ependymal	ICAM3	0	-0.298623	0
In Vivo Mouse GPC	ICAM3	0	-0.298623	0
In Vivo Mouse imOL	ICAM3	0	-0.298623	0
In Vivo Mouse Macrophage	ICAM3	0	-0.298623	0
In Vivo Mouse maOL	ICAM3	0	-0.298623	0
In Vivo Mouse Microglia	ICAM3	0	-0.298623	0
In Vivo Mouse NPC	ICAM3	0	-0.298623	0
In Vivo Mouse Pericyte	ICAM3	0	-0.298623	0
In Vitro GPC1	ICAM4	0.000236004	-0.27214	0.000239177
In Vitro GPC2	ICAM4	0.000174873	-0.273128	0.000277624
In Vitro GPC3	ICAM4	0.000490994	-0.268021	0.000760456
In Vitro GPC4	ICAM4	0.000204107	-0.272656	0.00113636
In Vitro NPC	ICAM4	0.000134091	-0.273787	0.000145106
In Vivo Astrocyte	ICAM4	0	-0.275953	0
In Vivo GPC4	ICAM4	0	-0.275953	0
In Vivo imOL	ICAM4	0	-0.275953	0
In Vivo maOL	ICAM4	0	-0.275953	0
In Vivo Mouse Astrocyte	ICAM4	0	-0.275953	0
In Vivo Mouse Endothelial	ICAM4	0.0181702	0.0175978	0.010352
In Vivo Mouse Ependymal	ICAM4	0	-0.275953	0
In Vivo Mouse GPC	ICAM4	0	-0.275953	0
In Vivo Mouse imOL	ICAM4	0.00355623	-0.2185	0.00359712
In Vivo Mouse Macrophage	ICAM4	0.270761	2.5	0.0769231
In Vivo Mouse maOL	ICAM4	0.00164553	-0.249369	0.000739317
In Vivo Mouse Microglia	ICAM4	0.029165	0.195226	0.0155763
In Vivo Mouse NPC	ICAM4	0	-0.275953	0
In Vivo Mouse Pericyte	ICAM4	0	-0.275953	0
In Vitro GPC1	ICAM5	0.00409774	-0.404517	0.00454437
In Vitro GPC2	ICAM5	0.00248234	-0.46894	0.00388673
In Vitro GPC3	ICAM5	0.00567903	-0.341454	0.00912548
In Vitro GPC4	ICAM5	0.0180703	0.152721	0.0295455
In Vitro NPC	ICAM5	0.0231256	0.354332	0.0201698
In Vivo Astrocyte	ICAM5	0.00176798	-0.49743	0.00134048
In Vivo GPC4	ICAM5	0.0102001	-0.161149	0.00541126
In Vivo imOL	ICAM5	0.0183506	0.163899	0.012843
In Vivo maOL	ICAM5	0.00234075	-0.474587	0.00199402
In Vivo Mouse Astrocyte	ICAM5	0	-0.567938	0
In Vivo Mouse Endothelial	ICAM5	0.0463947	1.28232	0.0269151
In Vivo Mouse Ependymal	ICAM5	0	-0.567938	0
In Vivo Mouse GPC	ICAM5	0.0327759	0.739195	0.0197368
In Vivo Mouse imOL	ICAM5	0.00247225	-0.469343	0.00359712
In Vivo Mouse Macrophage	ICAM5	0	-0.567938	0
In Vivo Mouse maOL	ICAM5	0	-0.567938	0
In Vivo Mouse Microglia	ICAM5	0	-0.567938	0
In Vivo Mouse NPC	ICAM5	0	-0.567938	0
In Vivo Mouse Pericyte	ICAM5	0.102819	2.5	0.025641
In Vitro GPC1	ICOSLG	0	-0.279708	0
In Vitro GPC2	ICOSLG	0	-0.279708	0
In Vitro GPC3	ICOSLG	0	-0.279708	0
In Vitro GPC4	ICOSLG	0.00147677	0.739706	0.00568182
In Vitro NPC	ICOSLG	0	-0.279708	0
In Vivo Astrocyte	ICOSLG	0	-0.279708	0
In Vivo GPC4	ICOSLG	0.00622198	2.5	0.00487013
In Vivo imOL	ICOSLG	0	-0.279708	0
In Vivo maOL	ICOSLG	0	-0.279708	0
In Vivo Mouse Astrocyte	ICOSLG	0	-0.279708	0
In Vivo Mouse Endothelial	ICOSLG	0	-0.279708	0
In Vivo Mouse Ependymal	ICOSLG	0	-0.279708	0
In Vivo Mouse GPC	ICOSLG	0	-0.279708	0
In Vivo Mouse imOL	ICOSLG	0	-0.279708	0
In Vivo Mouse Macrophage	ICOSLG	0	-0.279708	0
In Vivo Mouse maOL	ICOSLG	0	-0.279708	0
In Vivo Mouse Microglia	ICOSLG	0	-0.279708	0
In Vivo Mouse NPC	ICOSLG	0	-0.279708	0
In Vivo Mouse Pericyte	ICOSLG	0	-0.279708	0
In Vitro GPC1	IFITM1	0	-0.229416	0
In Vitro GPC2	IFITM1	0	-0.229416	0
In Vitro GPC3	IFITM1	0	-0.229416	0
In Vitro GPC4	IFITM1	0.00209925	2.5	0.00795455
In Vitro NPC	IFITM1	0	-0.229416	0
In Vivo Astrocyte	IFITM1	0	-0.229416	0
In Vivo GPC4	IFITM1	0	-0.229416	0
In Vivo imOL	IFITM1	0	-0.229416	0
In Vivo maOL	IFITM1	0	-0.229416	0
In Vivo Mouse Astrocyte	IFITM1	0	-0.229416	0
In Vivo Mouse Endothelial	IFITM1	0	-0.229416	0
In Vivo Mouse Ependymal	IFITM1	0	-0.229416	0
In Vivo Mouse GPC	IFITM1	0	-0.229416	0
In Vivo Mouse imOL	IFITM1	0	-0.229416	0
In Vivo Mouse Macrophage	IFITM1	0	-0.229416	0
In Vivo Mouse maOL	IFITM1	0	-0.229416	0
In Vivo Mouse Microglia	IFITM1	0	-0.229416	0
In Vivo Mouse NPC	IFITM1	0	-0.229416	0
In Vivo Mouse Pericyte	IFITM1	0	-0.229416	0
In Vitro GPC1	IFNA1	0	#N/A	0
In Vitro GPC2	IFNA1	0	#N/A	0
In Vitro GPC3	IFNA1	0	#N/A	0
In Vitro GPC4	IFNA1	0	#N/A	0
In Vitro NPC	IFNA1	0	#N/A	0
In Vivo Astrocyte	IFNA1	0	#N/A	0
In Vivo GPC4	IFNA1	0	#N/A	0
In Vivo imOL	IFNA1	0	#N/A	0
In Vivo maOL	IFNA1	0	#N/A	0
In Vivo Mouse Astrocyte	IFNA1	0	#N/A	0
In Vivo Mouse Endothelial	IFNA1	0	#N/A	0
In Vivo Mouse Ependymal	IFNA1	0	#N/A	0
In Vivo Mouse GPC	IFNA1	0	#N/A	0
In Vivo Mouse imOL	IFNA1	0	#N/A	0
In Vivo Mouse Macrophage	IFNA1	0	#N/A	0
In Vivo Mouse maOL	IFNA1	0	#N/A	0
In Vivo Mouse Microglia	IFNA1	0	#N/A	0
In Vivo Mouse NPC	IFNA1	0	#N/A	0
In Vivo Mouse Pericyte	IFNA1	0	#N/A	0
In Vitro GPC1	IFNA10	0	#N/A	0
In Vitro GPC2	IFNA10	0	#N/A	0
In Vitro GPC3	IFNA10	0	#N/A	0
In Vitro GPC4	IFNA10	0	#N/A	0
In Vitro NPC	IFNA10	0	#N/A	0
In Vivo Astrocyte	IFNA10	0	#N/A	0
In Vivo GPC4	IFNA10	0	#N/A	0
In Vivo imOL	IFNA10	0	#N/A	0
In Vivo maOL	IFNA10	0	#N/A	0
In Vivo Mouse Astrocyte	IFNA10	0	#N/A	0
In Vivo Mouse Endothelial	IFNA10	0	#N/A	0
In Vivo Mouse Ependymal	IFNA10	0	#N/A	0
In Vivo Mouse GPC	IFNA10	0	#N/A	0
In Vivo Mouse imOL	IFNA10	0	#N/A	0
In Vivo Mouse Macrophage	IFNA10	0	#N/A	0
In Vivo Mouse maOL	IFNA10	0	#N/A	0
In Vivo Mouse Microglia	IFNA10	0	#N/A	0
In Vivo Mouse NPC	IFNA10	0	#N/A	0
In Vivo Mouse Pericyte	IFNA10	0	#N/A	0
In Vitro GPC1	IFNA13	0	#N/A	0
In Vitro GPC2	IFNA13	0	#N/A	0
In Vitro GPC3	IFNA13	0	#N/A	0
In Vitro GPC4	IFNA13	0	#N/A	0
In Vitro NPC	IFNA13	0	#N/A	0
In Vivo Astrocyte	IFNA13	0	#N/A	0
In Vivo GPC4	IFNA13	0	#N/A	0
In Vivo imOL	IFNA13	0	#N/A	0
In Vivo maOL	IFNA13	0	#N/A	0
In Vivo Mouse Astrocyte	IFNA13	0	#N/A	0
In Vivo Mouse Endothelial	IFNA13	0	#N/A	0
In Vivo Mouse Ependymal	IFNA13	0	#N/A	0
In Vivo Mouse GPC	IFNA13	0	#N/A	0
In Vivo Mouse imOL	IFNA13	0	#N/A	0
In Vivo Mouse Macrophage	IFNA13	0	#N/A	0
In Vivo Mouse maOL	IFNA13	0	#N/A	0
In Vivo Mouse Microglia	IFNA13	0	#N/A	0
In Vivo Mouse NPC	IFNA13	0	#N/A	0
In Vivo Mouse Pericyte	IFNA13	0	#N/A	0
In Vitro GPC1	IFNA14	0	#N/A	0
In Vitro GPC2	IFNA14	0	#N/A	0
In Vitro GPC3	IFNA14	0	#N/A	0
In Vitro GPC4	IFNA14	0	#N/A	0
In Vitro NPC	IFNA14	0	#N/A	0
In Vivo Astrocyte	IFNA14	0	#N/A	0
In Vivo GPC4	IFNA14	0	#N/A	0
In Vivo imOL	IFNA14	0	#N/A	0
In Vivo maOL	IFNA14	0	#N/A	0
In Vivo Mouse Astrocyte	IFNA14	0	#N/A	0
In Vivo Mouse Endothelial	IFNA14	0	#N/A	0
In Vivo Mouse Ependymal	IFNA14	0	#N/A	0
In Vivo Mouse GPC	IFNA14	0	#N/A	0
In Vivo Mouse imOL	IFNA14	0	#N/A	0
In Vivo Mouse Macrophage	IFNA14	0	#N/A	0
In Vivo Mouse maOL	IFNA14	0	#N/A	0
In Vivo Mouse Microglia	IFNA14	0	#N/A	0
In Vivo Mouse NPC	IFNA14	0	#N/A	0
In Vivo Mouse Pericyte	IFNA14	0	#N/A	0
In Vitro GPC1	IFNA16	0	#N/A	0
In Vitro GPC2	IFNA16	0	#N/A	0
In Vitro GPC3	IFNA16	0	#N/A	0
In Vitro GPC4	IFNA16	0	#N/A	0
In Vitro NPC	IFNA16	0	#N/A	0
In Vivo Astrocyte	IFNA16	0	#N/A	0
In Vivo GPC4	IFNA16	0	#N/A	0
In Vivo imOL	IFNA16	0	#N/A	0
In Vivo maOL	IFNA16	0	#N/A	0
In Vivo Mouse Astrocyte	IFNA16	0	#N/A	0
In Vivo Mouse Endothelial	IFNA16	0	#N/A	0
In Vivo Mouse Ependymal	IFNA16	0	#N/A	0
In Vivo Mouse GPC	IFNA16	0	#N/A	0
In Vivo Mouse imOL	IFNA16	0	#N/A	0
In Vivo Mouse Macrophage	IFNA16	0	#N/A	0
In Vivo Mouse maOL	IFNA16	0	#N/A	0
In Vivo Mouse Microglia	IFNA16	0	#N/A	0
In Vivo Mouse NPC	IFNA16	0	#N/A	0
In Vivo Mouse Pericyte	IFNA16	0	#N/A	0
In Vitro GPC1	IFNA17	0	#N/A	0
In Vitro GPC2	IFNA17	0	#N/A	0
In Vitro GPC3	IFNA17	0	#N/A	0
In Vitro GPC4	IFNA17	0	#N/A	0
In Vitro NPC	IFNA17	0	#N/A	0
In Vivo Astrocyte	IFNA17	0	#N/A	0
In Vivo GPC4	IFNA17	0	#N/A	0
In Vivo imOL	IFNA17	0	#N/A	0
In Vivo maOL	IFNA17	0	#N/A	0
In Vivo Mouse Astrocyte	IFNA17	0	#N/A	0
In Vivo Mouse Endothelial	IFNA17	0	#N/A	0
In Vivo Mouse Ependymal	IFNA17	0	#N/A	0
In Vivo Mouse GPC	IFNA17	0	#N/A	0
In Vivo Mouse imOL	IFNA17	0	#N/A	0
In Vivo Mouse Macrophage	IFNA17	0	#N/A	0
In Vivo Mouse maOL	IFNA17	0	#N/A	0
In Vivo Mouse Microglia	IFNA17	0	#N/A	0
In Vivo Mouse NPC	IFNA17	0	#N/A	0
In Vivo Mouse Pericyte	IFNA17	0	#N/A	0
In Vitro GPC1	IFNA2	0	#N/A	0
In Vitro GPC2	IFNA2	0	#N/A	0
In Vitro GPC3	IFNA2	0	#N/A	0
In Vitro GPC4	IFNA2	0	#N/A	0
In Vitro NPC	IFNA2	0	#N/A	0
In Vivo Astrocyte	IFNA2	0	#N/A	0
In Vivo GPC4	IFNA2	0	#N/A	0
In Vivo imOL	IFNA2	0	#N/A	0
In Vivo maOL	IFNA2	0	#N/A	0
In Vivo Mouse Astrocyte	IFNA2	0	#N/A	0
In Vivo Mouse Endothelial	IFNA2	0	#N/A	0
In Vivo Mouse Ependymal	IFNA2	0	#N/A	0
In Vivo Mouse GPC	IFNA2	0	#N/A	0
In Vivo Mouse imOL	IFNA2	0	#N/A	0
In Vivo Mouse Macrophage	IFNA2	0	#N/A	0
In Vivo Mouse maOL	IFNA2	0	#N/A	0
In Vivo Mouse Microglia	IFNA2	0	#N/A	0
In Vivo Mouse NPC	IFNA2	0	#N/A	0
In Vivo Mouse Pericyte	IFNA2	0	#N/A	0
In Vitro GPC1	IFNA21	0	#N/A	0
In Vitro GPC2	IFNA21	0	#N/A	0
In Vitro GPC3	IFNA21	0	#N/A	0
In Vitro GPC4	IFNA21	0	#N/A	0
In Vitro NPC	IFNA21	0	#N/A	0
In Vivo Astrocyte	IFNA21	0	#N/A	0
In Vivo GPC4	IFNA21	0	#N/A	0
In Vivo imOL	IFNA21	0	#N/A	0
In Vivo maOL	IFNA21	0	#N/A	0
In Vivo Mouse Astrocyte	IFNA21	0	#N/A	0
In Vivo Mouse Endothelial	IFNA21	0	#N/A	0
In Vivo Mouse Ependymal	IFNA21	0	#N/A	0
In Vivo Mouse GPC	IFNA21	0	#N/A	0
In Vivo Mouse imOL	IFNA21	0	#N/A	0
In Vivo Mouse Macrophage	IFNA21	0	#N/A	0
In Vivo Mouse maOL	IFNA21	0	#N/A	0
In Vivo Mouse Microglia	IFNA21	0	#N/A	0
In Vivo Mouse NPC	IFNA21	0	#N/A	0
In Vivo Mouse Pericyte	IFNA21	0	#N/A	0
In Vitro GPC1	IFNA4	0	#N/A	0
In Vitro GPC2	IFNA4	0	#N/A	0
In Vitro GPC3	IFNA4	0	#N/A	0
In Vitro GPC4	IFNA4	0	#N/A	0
In Vitro NPC	IFNA4	0	#N/A	0
In Vivo Astrocyte	IFNA4	0	#N/A	0
In Vivo GPC4	IFNA4	0	#N/A	0
In Vivo imOL	IFNA4	0	#N/A	0
In Vivo maOL	IFNA4	0	#N/A	0
In Vivo Mouse Astrocyte	IFNA4	0	#N/A	0
In Vivo Mouse Endothelial	IFNA4	0	#N/A	0
In Vivo Mouse Ependymal	IFNA4	0	#N/A	0
In Vivo Mouse GPC	IFNA4	0	#N/A	0
In Vivo Mouse imOL	IFNA4	0	#N/A	0
In Vivo Mouse Macrophage	IFNA4	0	#N/A	0
In Vivo Mouse maOL	IFNA4	0	#N/A	0
In Vivo Mouse Microglia	IFNA4	0	#N/A	0
In Vivo Mouse NPC	IFNA4	0	#N/A	0
In Vivo Mouse Pericyte	IFNA4	0	#N/A	0
In Vitro GPC1	IFNA5	0	#N/A	0
In Vitro GPC2	IFNA5	0	#N/A	0
In Vitro GPC3	IFNA5	0	#N/A	0
In Vitro GPC4	IFNA5	0	#N/A	0
In Vitro NPC	IFNA5	0	#N/A	0
In Vivo Astrocyte	IFNA5	0	#N/A	0
In Vivo GPC4	IFNA5	0	#N/A	0
In Vivo imOL	IFNA5	0	#N/A	0
In Vivo maOL	IFNA5	0	#N/A	0
In Vivo Mouse Astrocyte	IFNA5	0	#N/A	0
In Vivo Mouse Endothelial	IFNA5	0	#N/A	0
In Vivo Mouse Ependymal	IFNA5	0	#N/A	0
In Vivo Mouse GPC	IFNA5	0	#N/A	0
In Vivo Mouse imOL	IFNA5	0	#N/A	0
In Vivo Mouse Macrophage	IFNA5	0	#N/A	0
In Vivo Mouse maOL	IFNA5	0	#N/A	0
In Vivo Mouse Microglia	IFNA5	0	#N/A	0
In Vivo Mouse NPC	IFNA5	0	#N/A	0
In Vivo Mouse Pericyte	IFNA5	0	#N/A	0
In Vitro GPC1	IFNA6	0	#N/A	0
In Vitro GPC2	IFNA6	0	#N/A	0
In Vitro GPC3	IFNA6	0	#N/A	0
In Vitro GPC4	IFNA6	0	#N/A	0
In Vitro NPC	IFNA6	0	#N/A	0
In Vivo Astrocyte	IFNA6	0	#N/A	0
In Vivo GPC4	IFNA6	0	#N/A	0
In Vivo imOL	IFNA6	0	#N/A	0
In Vivo maOL	IFNA6	0	#N/A	0
In Vivo Mouse Astrocyte	IFNA6	0	#N/A	0
In Vivo Mouse Endothelial	IFNA6	0	#N/A	0
In Vivo Mouse Ependymal	IFNA6	0	#N/A	0
In Vivo Mouse GPC	IFNA6	0	#N/A	0
In Vivo Mouse imOL	IFNA6	0	#N/A	0
In Vivo Mouse Macrophage	IFNA6	0	#N/A	0
In Vivo Mouse maOL	IFNA6	0	#N/A	0
In Vivo Mouse Microglia	IFNA6	0	#N/A	0
In Vivo Mouse NPC	IFNA6	0	#N/A	0
In Vivo Mouse Pericyte	IFNA6	0	#N/A	0
In Vitro GPC1	IFNA7	0	#N/A	0
In Vitro GPC2	IFNA7	0	#N/A	0
In Vitro GPC3	IFNA7	0	#N/A	0
In Vitro GPC4	IFNA7	0	#N/A	0
In Vitro NPC	IFNA7	0	#N/A	0
In Vivo Astrocyte	IFNA7	0	#N/A	0
In Vivo GPC4	IFNA7	0	#N/A	0
In Vivo imOL	IFNA7	0	#N/A	0
In Vivo maOL	IFNA7	0	#N/A	0
In Vivo Mouse Astrocyte	IFNA7	0	#N/A	0
In Vivo Mouse Endothelial	IFNA7	0	#N/A	0
In Vivo Mouse Ependymal	IFNA7	0	#N/A	0
In Vivo Mouse GPC	IFNA7	0	#N/A	0
In Vivo Mouse imOL	IFNA7	0	#N/A	0
In Vivo Mouse Macrophage	IFNA7	0	#N/A	0
In Vivo Mouse maOL	IFNA7	0	#N/A	0
In Vivo Mouse Microglia	IFNA7	0	#N/A	0
In Vivo Mouse NPC	IFNA7	0	#N/A	0
In Vivo Mouse Pericyte	IFNA7	0	#N/A	0
In Vitro GPC1	IFNA8	0	#N/A	0
In Vitro GPC2	IFNA8	0	#N/A	0
In Vitro GPC3	IFNA8	0	#N/A	0
In Vitro GPC4	IFNA8	0	#N/A	0
In Vitro NPC	IFNA8	0	#N/A	0
In Vivo Astrocyte	IFNA8	0	#N/A	0
In Vivo GPC4	IFNA8	0	#N/A	0
In Vivo imOL	IFNA8	0	#N/A	0
In Vivo maOL	IFNA8	0	#N/A	0
In Vivo Mouse Astrocyte	IFNA8	0	#N/A	0
In Vivo Mouse Endothelial	IFNA8	0	#N/A	0
In Vivo Mouse Ependymal	IFNA8	0	#N/A	0
In Vivo Mouse GPC	IFNA8	0	#N/A	0
In Vivo Mouse imOL	IFNA8	0	#N/A	0
In Vivo Mouse Macrophage	IFNA8	0	#N/A	0
In Vivo Mouse maOL	IFNA8	0	#N/A	0
In Vivo Mouse Microglia	IFNA8	0	#N/A	0
In Vivo Mouse NPC	IFNA8	0	#N/A	0
In Vivo Mouse Pericyte	IFNA8	0	#N/A	0
In Vitro GPC1	IFNB1	0	-0.230663	0
In Vitro GPC2	IFNB1	0	-0.230663	0
In Vitro GPC3	IFNB1	0	-0.230663	0
In Vitro GPC4	IFNB1	0	-0.230663	0
In Vitro NPC	IFNB1	3.20918e-05	-0.208164	7.25531e-05
In Vivo Astrocyte	IFNB1	0	-0.230663	0
In Vivo GPC4	IFNB1	0	-0.230663	0
In Vivo imOL	IFNB1	0	-0.230663	0
In Vivo maOL	IFNB1	0	-0.230663	0
In Vivo Mouse Astrocyte	IFNB1	0	-0.230663	0
In Vivo Mouse Endothelial	IFNB1	0	-0.230663	0
In Vivo Mouse Ependymal	IFNB1	0	-0.230663	0
In Vivo Mouse GPC	IFNB1	0	-0.230663	0
In Vivo Mouse imOL	IFNB1	0	-0.230663	0
In Vivo Mouse Macrophage	IFNB1	0	-0.230663	0
In Vivo Mouse maOL	IFNB1	0	-0.230663	0
In Vivo Mouse Microglia	IFNB1	0.00621933	2.5	0.00311526
In Vivo Mouse NPC	IFNB1	0	-0.230663	0
In Vivo Mouse Pericyte	IFNB1	0	-0.230663	0
In Vitro GPC1	IFNE	0	#N/A	0
In Vitro GPC2	IFNE	0	#N/A	0
In Vitro GPC3	IFNE	0	#N/A	0
In Vitro GPC4	IFNE	0	#N/A	0
In Vitro NPC	IFNE	0	#N/A	0
In Vivo Astrocyte	IFNE	0	#N/A	0
In Vivo GPC4	IFNE	0	#N/A	0
In Vivo imOL	IFNE	0	#N/A	0
In Vivo maOL	IFNE	0	#N/A	0
In Vivo Mouse Astrocyte	IFNE	0	#N/A	0
In Vivo Mouse Endothelial	IFNE	0	#N/A	0
In Vivo Mouse Ependymal	IFNE	0	#N/A	0
In Vivo Mouse GPC	IFNE	0	#N/A	0
In Vivo Mouse imOL	IFNE	0	#N/A	0
In Vivo Mouse Macrophage	IFNE	0	#N/A	0
In Vivo Mouse maOL	IFNE	0	#N/A	0
In Vivo Mouse Microglia	IFNE	0	#N/A	0
In Vivo Mouse NPC	IFNE	0	#N/A	0
In Vivo Mouse Pericyte	IFNE	0	#N/A	0
In Vitro GPC1	IFNG	0	#N/A	0
In Vitro GPC2	IFNG	0	#N/A	0
In Vitro GPC3	IFNG	0	#N/A	0
In Vitro GPC4	IFNG	0	#N/A	0
In Vitro NPC	IFNG	0	#N/A	0
In Vivo Astrocyte	IFNG	0	#N/A	0
In Vivo GPC4	IFNG	0	#N/A	0
In Vivo imOL	IFNG	0	#N/A	0
In Vivo maOL	IFNG	0	#N/A	0
In Vivo Mouse Astrocyte	IFNG	0	#N/A	0
In Vivo Mouse Endothelial	IFNG	0	#N/A	0
In Vivo Mouse Ependymal	IFNG	0	#N/A	0
In Vivo Mouse GPC	IFNG	0	#N/A	0
In Vivo Mouse imOL	IFNG	0	#N/A	0
In Vivo Mouse Macrophage	IFNG	0	#N/A	0
In Vivo Mouse maOL	IFNG	0	#N/A	0
In Vivo Mouse Microglia	IFNG	0	#N/A	0
In Vivo Mouse NPC	IFNG	0	#N/A	0
In Vivo Mouse Pericyte	IFNG	0	#N/A	0
In Vitro GPC1	IFNK	0.000124779	-0.358926	0.000119589
In Vitro GPC2	IFNK	0.000219151	-0.357054	0.000462706
In Vitro GPC3	IFNK	0.000265309	-0.356139	0.000506971
In Vitro GPC4	IFNK	0	-0.3614	0
In Vitro NPC	IFNK	0.000784367	-0.345844	0.000725531
In Vivo Astrocyte	IFNK	0	-0.3614	0
In Vivo GPC4	IFNK	0	-0.3614	0
In Vivo imOL	IFNK	0.00163883	-0.328898	0.00175131
In Vivo maOL	IFNK	0	-0.3614	0
In Vivo Mouse Astrocyte	IFNK	0.0210937	0.0569512	0.013245
In Vivo Mouse Endothelial	IFNK	0.00751777	-0.2123	0.00207039
In Vivo Mouse Ependymal	IFNK	0.22015	2.5	0.08
In Vivo Mouse GPC	IFNK	0	-0.3614	0
In Vivo Mouse imOL	IFNK	0.0361438	0.355441	0.0395683
In Vivo Mouse Macrophage	IFNK	0	-0.3614	0
In Vivo Mouse maOL	IFNK	0.0222854	0.0805878	0.0110898
In Vivo Mouse Microglia	IFNK	0	-0.3614	0
In Vivo Mouse NPC	IFNK	0.0359976	0.352542	0.00675676
In Vivo Mouse Pericyte	IFNK	0	-0.3614	0
In Vitro GPC1	IFNL1	0	#N/A	0
In Vitro GPC2	IFNL1	0	#N/A	0
In Vitro GPC3	IFNL1	0	#N/A	0
In Vitro GPC4	IFNL1	0	#N/A	0
In Vitro NPC	IFNL1	0	#N/A	0
In Vivo Astrocyte	IFNL1	0	#N/A	0
In Vivo GPC4	IFNL1	0	#N/A	0
In Vivo imOL	IFNL1	0	#N/A	0
In Vivo maOL	IFNL1	0	#N/A	0
In Vivo Mouse Astrocyte	IFNL1	0	#N/A	0
In Vivo Mouse Endothelial	IFNL1	0	#N/A	0
In Vivo Mouse Ependymal	IFNL1	0	#N/A	0
In Vivo Mouse GPC	IFNL1	0	#N/A	0
In Vivo Mouse imOL	IFNL1	0	#N/A	0
In Vivo Mouse Macrophage	IFNL1	0	#N/A	0
In Vivo Mouse maOL	IFNL1	0	#N/A	0
In Vivo Mouse Microglia	IFNL1	0	#N/A	0
In Vivo Mouse NPC	IFNL1	0	#N/A	0
In Vivo Mouse Pericyte	IFNL1	0	#N/A	0
In Vitro GPC1	IFNL2	0	#N/A	0
In Vitro GPC2	IFNL2	0	#N/A	0
In Vitro GPC3	IFNL2	0	#N/A	0
In Vitro GPC4	IFNL2	0	#N/A	0
In Vitro NPC	IFNL2	0	#N/A	0
In Vivo Astrocyte	IFNL2	0	#N/A	0
In Vivo GPC4	IFNL2	0	#N/A	0
In Vivo imOL	IFNL2	0	#N/A	0
In Vivo maOL	IFNL2	0	#N/A	0
In Vivo Mouse Astrocyte	IFNL2	0	#N/A	0
In Vivo Mouse Endothelial	IFNL2	0	#N/A	0
In Vivo Mouse Ependymal	IFNL2	0	#N/A	0
In Vivo Mouse GPC	IFNL2	0	#N/A	0
In Vivo Mouse imOL	IFNL2	0	#N/A	0
In Vivo Mouse Macrophage	IFNL2	0	#N/A	0
In Vivo Mouse maOL	IFNL2	0	#N/A	0
In Vivo Mouse Microglia	IFNL2	0	#N/A	0
In Vivo Mouse NPC	IFNL2	0	#N/A	0
In Vivo Mouse Pericyte	IFNL2	0	#N/A	0
In Vitro GPC1	IFNL3	0	-0.229416	0
In Vitro GPC2	IFNL3	0	-0.229416	0
In Vitro GPC3	IFNL3	0	-0.229416	0
In Vitro GPC4	IFNL3	0	-0.229416	0
In Vitro NPC	IFNL3	0	-0.229416	0
In Vivo Astrocyte	IFNL3	0	-0.229416	0
In Vivo GPC4	IFNL3	0.000300042	2.5	0.000541126
In Vivo imOL	IFNL3	0	-0.229416	0
In Vivo maOL	IFNL3	0	-0.229416	0
In Vivo Mouse Astrocyte	IFNL3	0	-0.229416	0
In Vivo Mouse Endothelial	IFNL3	0	-0.229416	0
In Vivo Mouse Ependymal	IFNL3	0	-0.229416	0
In Vivo Mouse GPC	IFNL3	0	-0.229416	0
In Vivo Mouse imOL	IFNL3	0	-0.229416	0
In Vivo Mouse Macrophage	IFNL3	0	-0.229416	0
In Vivo Mouse maOL	IFNL3	0	-0.229416	0
In Vivo Mouse Microglia	IFNL3	0	-0.229416	0
In Vivo Mouse NPC	IFNL3	0	-0.229416	0
In Vivo Mouse Pericyte	IFNL3	0	-0.229416	0
In Vitro GPC1	IFNW1	0	#N/A	0
In Vitro GPC2	IFNW1	0	#N/A	0
In Vitro GPC3	IFNW1	0	#N/A	0
In Vitro GPC4	IFNW1	0	#N/A	0
In Vitro NPC	IFNW1	0	#N/A	0
In Vivo Astrocyte	IFNW1	0	#N/A	0
In Vivo GPC4	IFNW1	0	#N/A	0
In Vivo imOL	IFNW1	0	#N/A	0
In Vivo maOL	IFNW1	0	#N/A	0
In Vivo Mouse Astrocyte	IFNW1	0	#N/A	0
In Vivo Mouse Endothelial	IFNW1	0	#N/A	0
In Vivo Mouse Ependymal	IFNW1	0	#N/A	0
In Vivo Mouse GPC	IFNW1	0	#N/A	0
In Vivo Mouse imOL	IFNW1	0	#N/A	0
In Vivo Mouse Macrophage	IFNW1	0	#N/A	0
In Vivo Mouse maOL	IFNW1	0	#N/A	0
In Vivo Mouse Microglia	IFNW1	0	#N/A	0
In Vivo Mouse NPC	IFNW1	0	#N/A	0
In Vivo Mouse Pericyte	IFNW1	0	#N/A	0
In Vitro GPC1	IGF1	0.00206951	-0.259321	0.00191342
In Vitro GPC2	IGF1	0.00312709	-0.256859	0.00407181
In Vitro GPC3	IGF1	0.11061	-0.00661605	0.0294043
In Vitro GPC4	IGF1	0.00924836	-0.242607	0.0113636
In Vitro NPC	IGF1	0.0576392	-0.129943	0.0166872
In Vivo Astrocyte	IGF1	0	-0.264139	0
In Vivo GPC4	IGF1	0.0195569	-0.218607	0.00541126
In Vivo imOL	IGF1	0.00180684	-0.259932	0.00175131
In Vivo maOL	IGF1	0	-0.264139	0
In Vivo Mouse Astrocyte	IGF1	0	-0.264139	0
In Vivo Mouse Endothelial	IGF1	0	-0.264139	0
In Vivo Mouse Ependymal	IGF1	0	-0.264139	0
In Vivo Mouse GPC	IGF1	0	-0.264139	0
In Vivo Mouse imOL	IGF1	0	-0.264139	0
In Vivo Mouse Macrophage	IGF1	1.88303	2.5	0.538462
In Vivo Mouse maOL	IGF1	0.000327857	-0.263376	0.000147863
In Vivo Mouse Microglia	IGF1	0.0574109	-0.130475	0.0280374
In Vivo Mouse NPC	IGF1	0.0107576	-0.239093	0.0135135
In Vivo Mouse Pericyte	IGF1	0	-0.264139	0
In Vitro GPC1	IGF2	0.00176788	-0.30508	0.00167424
In Vitro GPC2	IGF2	0.00520218	-0.261338	0.00592264
In Vitro GPC3	IGF2	0.0596382	0.431998	0.0304183
In Vitro GPC4	IGF2	0.341937	2.5	0.301136
In Vitro NPC	IGF2	0.00212157	-0.300575	0.00224915
In Vivo Astrocyte	IGF2	0	-0.327597	0
In Vivo GPC4	IGF2	0.0210316	-0.0597235	0.00595238
In Vivo imOL	IGF2	0	-0.327597	0
In Vivo maOL	IGF2	0.00487602	-0.265492	0.00299103
In Vivo Mouse Astrocyte	IGF2	0.0504587	0.315082	0.013245
In Vivo Mouse Endothelial	IGF2	0.0016595	-0.30646	0.00207039
In Vivo Mouse Ependymal	IGF2	0	-0.327597	0
In Vivo Mouse GPC	IGF2	0	-0.327597	0
In Vivo Mouse imOL	IGF2	0	-0.327597	0
In Vivo Mouse Macrophage	IGF2	0	-0.327597	0
In Vivo Mouse maOL	IGF2	0	-0.327597	0
In Vivo Mouse Microglia	IGF2	0	-0.327597	0
In Vivo Mouse NPC	IGF2	0	-0.327597	0
In Vivo Mouse Pericyte	IGF2	0	-0.327597	0
In Vitro GPC1	IGFBP3	0.000331787	-0.36769	0.000239177
In Vitro GPC2	IGFBP3	0.000595436	-0.367145	0.000555247
In Vitro GPC3	IGFBP3	0.0977125	-0.166459	0.0217997
In Vitro GPC4	IGFBP3	0.00726852	-0.353355	0.0136364
In Vitro NPC	IGFBP3	0.00132028	-0.365647	0.0010883
In Vivo Astrocyte	IGFBP3	0.00426701	-0.359558	0.00134048
In Vivo GPC4	IGFBP3	0.0965582	-0.168844	0.0416667
In Vivo imOL	IGFBP3	0.00401414	-0.36008	0.00467017
In Vivo maOL	IGFBP3	0.000939036	-0.366435	0.00199402
In Vivo Mouse Astrocyte	IGFBP3	0	-0.368375	0
In Vivo Mouse Endothelial	IGFBP3	0.9639	1.62346	0.153209
In Vivo Mouse Ependymal	IGFBP3	0	-0.368375	0
In Vivo Mouse GPC	IGFBP3	1.95173	2.5	0.519737
In Vivo Mouse imOL	IGFBP3	0.248502	0.145137	0.0683453
In Vivo Mouse Macrophage	IGFBP3	0	-0.368375	0
In Vivo Mouse maOL	IGFBP3	0.000880007	-0.366557	0.00044359
In Vivo Mouse Microglia	IGFBP3	0	-0.368375	0
In Vivo Mouse NPC	IGFBP3	0.0046052	-0.358859	0.00675676
In Vivo Mouse Pericyte	IGFBP3	0.00443517	-0.35921	0.025641
In Vitro GPC1	IGFBP4	0.786277	0.228771	0.484573
In Vitro GPC2	IGFBP4	0.449014	-0.0713683	0.43152
In Vitro GPC3	IGFBP4	0.54597	0.0149157	0.4
In Vitro GPC4	IGFBP4	0.27179	-0.229086	0.388636
In Vitro NPC	IGFBP4	0.451658	-0.0690157	0.297758
In Vivo Astrocyte	IGFBP4	0.164655	-0.324428	0.0844504
In Vivo GPC4	IGFBP4	0.272148	-0.228767	0.144481
In Vivo imOL	IGFBP4	0.033903	-0.440788	0.0303561
In Vivo maOL	IGFBP4	0.00481187	-0.466677	0.00697906
In Vivo Mouse Astrocyte	IGFBP4	0.0869529	-0.393577	0.0198675
In Vivo Mouse Endothelial	IGFBP4	0.0619262	-0.415849	0.0331263
In Vivo Mouse Ependymal	IGFBP4	0	-0.470959	0
In Vivo Mouse GPC	IGFBP4	0.327062	-0.179897	0.177632
In Vivo Mouse imOL	IGFBP4	0.00320398	-0.468108	0.00719424
In Vivo Mouse Macrophage	IGFBP4	5.02351	2.5	0.923077
In Vivo Mouse maOL	IGFBP4	0.0010605	-0.470016	0.000591453
In Vivo Mouse Microglia	IGFBP4	0.684995	0.138637	0.261682
In Vivo Mouse NPC	IGFBP4	0.0335635	-0.44109	0.0337838
In Vivo Mouse Pericyte	IGFBP4	0.85249	0.287697	0.179487
In Vitro GPC1	IGFBP7	0.0374215	-0.385925	0.0264291
In Vitro GPC2	IGFBP7	0.444611	-0.350441	0.170646
In Vitro GPC3	IGFBP7	7.1051	0.229966	0.746008
In Vitro GPC4	IGFBP7	0.21787	-0.3702	0.186364
In Vitro NPC	IGFBP7	0.0320129	-0.386396	0.0234347
In Vivo Astrocyte	IGFBP7	2.85189	-0.140667	0.449062
In Vivo GPC4	IGFBP7	0.0138223	-0.387981	0.00703463
In Vivo imOL	IGFBP7	0.0138112	-0.387982	0.0105079
In Vivo maOL	IGFBP7	0.00606548	-0.388657	0.00398804
In Vivo Mouse Astrocyte	IGFBP7	0.751892	-0.323664	0.238411
In Vivo Mouse Endothelial	IGFBP7	32.0689	2.40535	0.995859
In Vivo Mouse Ependymal	IGFBP7	0.141569	-0.376849	0.06
In Vivo Mouse GPC	IGFBP7	0.114762	-0.379185	0.0592105
In Vivo Mouse imOL	IGFBP7	0.146062	-0.376458	0.107914
In Vivo Mouse Macrophage	IGFBP7	0	-0.389186	0
In Vivo Mouse maOL	IGFBP7	0.0222895	-0.387243	0.00783676
In Vivo Mouse Microglia	IGFBP7	0.0693933	-0.383139	0.0280374
In Vivo Mouse NPC	IGFBP7	0.0577695	-0.384151	0.0540541
In Vivo Mouse Pericyte	IGFBP7	40.761	2.5	0.897436
In Vitro GPC1	IGFBPL1	2.06395	0.427574	0.754365
In Vitro GPC2	IGFBPL1	1.29529	0.138104	0.596058
In Vitro GPC3	IGFBPL1	0.0723634	-0.322444	0.0666667
In Vitro GPC4	IGFBPL1	0.698014	-0.0868275	0.478409
In Vitro NPC	IGFBPL1	0.96284	0.0129046	0.481172
In Vivo Astrocyte	IGFBPL1	0.0268337	-0.33959	0.0134048
In Vivo GPC4	IGFBPL1	0.257662	-0.252661	0.0833333
In Vivo imOL	IGFBPL1	0.367465	-0.21131	0.153532
In Vivo maOL	IGFBPL1	0.016475	-0.343491	0.0119641
In Vivo Mouse Astrocyte	IGFBPL1	0.0459897	-0.332376	0.00662252
In Vivo Mouse Endothelial	IGFBPL1	0.00854928	-0.346476	0.00414079
In Vivo Mouse Ependymal	IGFBPL1	0.0944337	-0.314132	0.04
In Vivo Mouse GPC	IGFBPL1	0.00404236	-0.348173	0.00657895
In Vivo Mouse imOL	IGFBPL1	0.00715012	-0.347003	0.00719424
In Vivo Mouse Macrophage	IGFBPL1	0	-0.349695	0
In Vivo Mouse maOL	IGFBPL1	0.00966413	-0.346056	0.00207009
In Vivo Mouse Microglia	IGFBPL1	0.0112254	-0.345468	0.00934579
In Vivo Mouse NPC	IGFBPL1	11.6502	2.5	0.75
In Vivo Mouse Pericyte	IGFBPL1	0.0507241	-0.330593	0.025641
In Vitro GPC1	IGFL1	0	#N/A	0
In Vitro GPC2	IGFL1	0	#N/A	0
In Vitro GPC3	IGFL1	0	#N/A	0
In Vitro GPC4	IGFL1	0	#N/A	0
In Vitro NPC	IGFL1	0	#N/A	0
In Vivo Astrocyte	IGFL1	0	#N/A	0
In Vivo GPC4	IGFL1	0	#N/A	0
In Vivo imOL	IGFL1	0	#N/A	0
In Vivo maOL	IGFL1	0	#N/A	0
In Vivo Mouse Astrocyte	IGFL1	0	#N/A	0
In Vivo Mouse Endothelial	IGFL1	0	#N/A	0
In Vivo Mouse Ependymal	IGFL1	0	#N/A	0
In Vivo Mouse GPC	IGFL1	0	#N/A	0
In Vivo Mouse imOL	IGFL1	0	#N/A	0
In Vivo Mouse Macrophage	IGFL1	0	#N/A	0
In Vivo Mouse maOL	IGFL1	0	#N/A	0
In Vivo Mouse Microglia	IGFL1	0	#N/A	0
In Vivo Mouse NPC	IGFL1	0	#N/A	0
In Vivo Mouse Pericyte	IGFL1	0	#N/A	0
In Vitro GPC1	IGFL2	0	-0.229416	0
In Vitro GPC2	IGFL2	0	-0.229416	0
In Vitro GPC3	IGFL2	0	-0.229416	0
In Vitro GPC4	IGFL2	0.0012176	2.5	0.00227273
In Vitro NPC	IGFL2	0	-0.229416	0
In Vivo Astrocyte	IGFL2	0	-0.229416	0
In Vivo GPC4	IGFL2	0	-0.229416	0
In Vivo imOL	IGFL2	0	-0.229416	0
In Vivo maOL	IGFL2	0	-0.229416	0
In Vivo Mouse Astrocyte	IGFL2	0	-0.229416	0
In Vivo Mouse Endothelial	IGFL2	0	-0.229416	0
In Vivo Mouse Ependymal	IGFL2	0	-0.229416	0
In Vivo Mouse GPC	IGFL2	0	-0.229416	0
In Vivo Mouse imOL	IGFL2	0	-0.229416	0
In Vivo Mouse Macrophage	IGFL2	0	-0.229416	0
In Vivo Mouse maOL	IGFL2	0	-0.229416	0
In Vivo Mouse Microglia	IGFL2	0	-0.229416	0
In Vivo Mouse NPC	IGFL2	0	-0.229416	0
In Vivo Mouse Pericyte	IGFL2	0	-0.229416	0
In Vitro GPC1	IGSF10	0.000654114	-0.455959	0.000717532
In Vitro GPC2	IGSF10	0.00356228	-0.391473	0.00518231
In Vitro GPC3	IGSF10	0.00146751	-0.437922	0.00228137
In Vitro GPC4	IGSF10	0.00223789	-0.42084	0.00340909
In Vitro NPC	IGSF10	0.00227953	-0.419917	0.00239425
In Vivo Astrocyte	IGSF10	0	-0.470463	0
In Vivo GPC4	IGSF10	0.00575173	-0.342925	0.00378788
In Vivo imOL	IGSF10	0.00020682	-0.465877	0.000583771
In Vivo maOL	IGSF10	0.0032344	-0.398744	0.00398804
In Vivo Mouse Astrocyte	IGSF10	0.192417	2.5	0.0662252
In Vivo Mouse Endothelial	IGSF10	0	-0.470463	0
In Vivo Mouse Ependymal	IGSF10	0.0334952	0.272255	0.02
In Vivo Mouse GPC	IGSF10	0.0445166	0.51664	0.0328947
In Vivo Mouse imOL	IGSF10	0.0571007	0.795679	0.0503597
In Vivo Mouse Macrophage	IGSF10	0	-0.470463	0
In Vivo Mouse maOL	IGSF10	0.000382867	-0.461973	0.000147863
In Vivo Mouse Microglia	IGSF10	0.00610477	-0.335097	0.00311526
In Vivo Mouse NPC	IGSF10	0.0395461	0.406425	0.027027
In Vivo Mouse Pericyte	IGSF10	0.0101655	-0.245054	0.025641
In Vitro GPC1	IGSF11	0.0374181	-0.687442	0.0365941
In Vitro GPC2	IGSF11	0.0856984	-0.546337	0.125301
In Vitro GPC3	IGSF11	0.132623	-0.409195	0.162738
In Vitro GPC4	IGSF11	0.101002	-0.501612	0.184091
In Vitro NPC	IGSF11	0.0220137	-0.732463	0.0203874
In Vivo Astrocyte	IGSF11	0.215758	-0.166223	0.127346
In Vivo GPC4	IGSF11	0.0439381	-0.668386	0.0254329
In Vivo imOL	IGSF11	1.33283	2.5	0.472271
In Vivo maOL	IGSF11	0.602549	0.964221	0.457627
In Vivo Mouse Astrocyte	IGSF11	0.523974	0.734574	0.172185
In Vivo Mouse Endothelial	IGSF11	0.0219338	-0.732696	0.010352
In Vivo Mouse Ependymal	IGSF11	0.606563	0.975952	0.18
In Vivo Mouse GPC	IGSF11	0.129374	-0.418691	0.138158
In Vivo Mouse imOL	IGSF11	0.69493	1.23422	0.431655
In Vivo Mouse Macrophage	IGSF11	0	-0.796801	0
In Vivo Mouse maOL	IGSF11	0.334652	0.18126	0.166642
In Vivo Mouse Microglia	IGSF11	0.0138955	-0.756189	0.00934579
In Vivo Mouse NPC	IGSF11	0.128044	-0.422578	0.108108
In Vivo Mouse Pericyte	IGSF11	0.152822	-0.350162	0.102564
In Vitro GPC1	IGSF21	0.0559221	-0.42379	0.0429323
In Vitro GPC2	IGSF21	0.00842535	-0.490536	0.0130483
In Vitro GPC3	IGSF21	0.00641949	-0.493355	0.0106464
In Vitro GPC4	IGSF21	0.340006	-0.0245695	0.346591
In Vitro NPC	IGSF21	0.423416	0.0926464	0.251106
In Vivo Astrocyte	IGSF21	0.159724	-0.277919	0.0589812
In Vivo GPC4	IGSF21	2.92196	2.5	0.731602
In Vivo imOL	IGSF21	0.490514	0.186938	0.225919
In Vivo maOL	IGSF21	0.0435391	-0.441191	0.0348953
In Vivo Mouse Astrocyte	IGSF21	0.222754	-0.189342	0.0927152
In Vivo Mouse Endothelial	IGSF21	0	-0.502377	0
In Vivo Mouse Ependymal	IGSF21	0	-0.502377	0
In Vivo Mouse GPC	IGSF21	1.48868	1.58965	0.625
In Vivo Mouse imOL	IGSF21	0.37812	0.0289918	0.280576
In Vivo Mouse Macrophage	IGSF21	0	-0.502377	0
In Vivo Mouse maOL	IGSF21	0.00388872	-0.496912	0.00428804
In Vivo Mouse Microglia	IGSF21	0.00654467	-0.493179	0.00311526
In Vivo Mouse NPC	IGSF21	0.139604	-0.306192	0.101351
In Vivo Mouse Pericyte	IGSF21	0.102788	-0.357929	0.0769231
In Vitro GPC1	IGSF3	0.203121	0.162967	0.166826
In Vitro GPC2	IGSF3	0.134338	-0.179764	0.179437
In Vitro GPC3	IGSF3	0.193455	0.114803	0.230418
In Vitro GPC4	IGSF3	0.159303	-0.0553682	0.242045
In Vitro NPC	IGSF3	0.4563	1.42451	0.283683
In Vivo Astrocyte	IGSF3	0.0281227	-0.709013	0.0201072
In Vivo GPC4	IGSF3	0.000938144	-0.844468	0.00108225
In Vivo imOL	IGSF3	0.000259863	-0.847848	0.00116754
In Vivo maOL	IGSF3	0.0249049	-0.725047	0.0348953
In Vivo Mouse Astrocyte	IGSF3	0.439525	1.34092	0.165563
In Vivo Mouse Endothelial	IGSF3	0.00438643	-0.827286	0.00207039
In Vivo Mouse Ependymal	IGSF3	0.199309	0.143975	0.1
In Vivo Mouse GPC	IGSF3	0.0358568	-0.670475	0.0328947
In Vivo Mouse imOL	IGSF3	0.651697	2.39813	0.359712
In Vivo Mouse Macrophage	IGSF3	0	-0.849143	0
In Vivo Mouse maOL	IGSF3	0.170729	0.00156782	0.0808813
In Vivo Mouse Microglia	IGSF3	0.00644982	-0.817004	0.00311526
In Vivo Mouse NPC	IGSF3	0.506361	1.67395	0.256757
In Vivo Mouse Pericyte	IGSF3	0.0228234	-0.735418	0.0512821
In Vitro GPC1	IHH	0.00016707	-0.202291	0.000119589
In Vitro GPC2	IHH	0.000149056	-0.20803	0.000185082
In Vitro GPC3	IHH	0.000110687	-0.220254	0.000253485
In Vitro GPC4	IHH	0	-0.25552	0
In Vitro NPC	IHH	0	-0.25552	0
In Vivo Astrocyte	IHH	0	-0.25552	0
In Vivo GPC4	IHH	0	-0.25552	0
In Vivo imOL	IHH	0.000563214	-0.076078	0.000583771
In Vivo maOL	IHH	0	-0.25552	0
In Vivo Mouse Astrocyte	IHH	0	-0.25552	0
In Vivo Mouse Endothelial	IHH	0	-0.25552	0
In Vivo Mouse Ependymal	IHH	0	-0.25552	0
In Vivo Mouse GPC	IHH	0	-0.25552	0
In Vivo Mouse imOL	IHH	0	-0.25552	0
In Vivo Mouse Macrophage	IHH	0	-0.25552	0
In Vivo Mouse maOL	IHH	0.000503374	-0.0951433	0.00044359
In Vivo Mouse Microglia	IHH	0	-0.25552	0
In Vivo Mouse NPC	IHH	0.0137446	2.5	0.0135135
In Vivo Mouse Pericyte	IHH	0	-0.25552	0
In Vitro GPC1	IL10	0.00057337	0.265032	0.000597943
In Vitro GPC2	IL10	0.000155425	-0.192684	0.000277624
In Vitro GPC3	IL10	0.000148881	-0.199851	0.000253485
In Vitro GPC4	IL10	0	-0.362899	0
In Vitro NPC	IL10	0.000275083	-0.0616391	0.000290213
In Vivo Astrocyte	IL10	0.00387871	2.5	0.00134048
In Vivo GPC4	IL10	0	-0.362899	0
In Vivo imOL	IL10	0.0012645	1.02193	0.00116754
In Vivo maOL	IL10	0	-0.362899	0
In Vivo Mouse Astrocyte	IL10	0	-0.362899	0
In Vivo Mouse Endothelial	IL10	0	-0.362899	0
In Vivo Mouse Ependymal	IL10	0	-0.362899	0
In Vivo Mouse GPC	IL10	0	-0.362899	0
In Vivo Mouse imOL	IL10	0	-0.362899	0
In Vivo Mouse Macrophage	IL10	0	-0.362899	0
In Vivo Mouse maOL	IL10	0	-0.362899	0
In Vivo Mouse Microglia	IL10	0	-0.362899	0
In Vivo Mouse NPC	IL10	0	-0.362899	0
In Vivo Mouse Pericyte	IL10	0	-0.362899	0
In Vitro GPC1	IL11	0.00438602	-0.121963	0.00442478
In Vitro GPC2	IL11	0.00288215	-0.295304	0.00397927
In Vitro GPC3	IL11	0.00703324	0.183164	0.00963245
In Vitro GPC4	IL11	0.0104386	0.575682	0.0170455
In Vitro NPC	IL11	0.00546572	0.00248642	0.00428064
In Vivo Astrocyte	IL11	0	-0.627512	0
In Vivo GPC4	IL11	0.00430506	-0.131295	0.0021645
In Vivo imOL	IL11	0.00349979	-0.224113	0.00291886
In Vivo maOL	IL11	0	-0.627512	0
In Vivo Mouse Astrocyte	IL11	0	-0.627512	0
In Vivo Mouse Endothelial	IL11	0	-0.627512	0
In Vivo Mouse Ependymal	IL11	0.00704846	0.184919	0.02
In Vivo Mouse GPC	IL11	0.00166754	-0.435305	0.00657895
In Vivo Mouse imOL	IL11	0.00466414	-0.0899064	0.0107914
In Vivo Mouse Macrophage	IL11	0	-0.627512	0
In Vivo Mouse maOL	IL11	0.0370383	2.5	0.0180393
In Vivo Mouse Microglia	IL11	0	-0.627512	0
In Vivo Mouse NPC	IL11	0.0150097	1.10256	0.0135135
In Vivo Mouse Pericyte	IL11	0	-0.627512	0
In Vitro GPC1	IL12A	0.000766603	-0.472805	0.000717532
In Vitro GPC2	IL12A	0.00180733	-0.452807	0.00268369
In Vitro GPC3	IL12A	0.016199	-0.176261	0.0215463
In Vitro GPC4	IL12A	0.00565649	-0.378842	0.0125
In Vitro NPC	IL12A	0.000249112	-0.482749	0.000362766
In Vivo Astrocyte	IL12A	0.0509271	0.491062	0.0268097
In Vivo GPC4	IL12A	0.063709	0.736673	0.0324675
In Vivo imOL	IL12A	0.0118511	-0.259808	0.0105079
In Vivo maOL	IL12A	0.0141578	-0.215484	0.00997009
In Vivo Mouse Astrocyte	IL12A	0.00677703	-0.357311	0.00662252
In Vivo Mouse Endothelial	IL12A	0.00307497	-0.428448	0.00414079
In Vivo Mouse Ependymal	IL12A	0	-0.487536	0
In Vivo Mouse GPC	IL12A	0.051809	0.508007	0.0526316
In Vivo Mouse imOL	IL12A	0.00561199	-0.379698	0.0143885
In Vivo Mouse Macrophage	IL12A	0	-0.487536	0
In Vivo Mouse maOL	IL12A	0.224875	2.5	0.104392
In Vivo Mouse Microglia	IL12A	0.00751119	-0.343203	0.00311526
In Vivo Mouse NPC	IL12A	0.0170819	-0.159296	0.0135135
In Vivo Mouse Pericyte	IL12A	0	-0.487536	0
In Vitro GPC1	IL12B	0	#N/A	0
In Vitro GPC2	IL12B	0	#N/A	0
In Vitro GPC3	IL12B	0	#N/A	0
In Vitro GPC4	IL12B	0	#N/A	0
In Vitro NPC	IL12B	0	#N/A	0
In Vivo Astrocyte	IL12B	0	#N/A	0
In Vivo GPC4	IL12B	0	#N/A	0
In Vivo imOL	IL12B	0	#N/A	0
In Vivo maOL	IL12B	0	#N/A	0
In Vivo Mouse Astrocyte	IL12B	0	#N/A	0
In Vivo Mouse Endothelial	IL12B	0	#N/A	0
In Vivo Mouse Ependymal	IL12B	0	#N/A	0
In Vivo Mouse GPC	IL12B	0	#N/A	0
In Vivo Mouse imOL	IL12B	0	#N/A	0
In Vivo Mouse Macrophage	IL12B	0	#N/A	0
In Vivo Mouse maOL	IL12B	0	#N/A	0
In Vivo Mouse Microglia	IL12B	0	#N/A	0
In Vivo Mouse NPC	IL12B	0	#N/A	0
In Vivo Mouse Pericyte	IL12B	0	#N/A	0
In Vitro GPC1	IL13	0.000844956	1.10183	0.000717532
In Vitro GPC2	IL13	0.000118931	-0.318923	0.000185082
In Vitro GPC3	IL13	8.16667e-05	-0.391846	0.000253485
In Vitro GPC4	IL13	0	-0.551659	0
In Vitro NPC	IL13	0.000601926	0.626245	0.000507872
In Vivo Astrocyte	IL13	0	-0.551659	0
In Vivo GPC4	IL13	0.00128752	1.96788	0.00108225
In Vivo imOL	IL13	0.000698511	0.815252	0.00116754
In Vivo maOL	IL13	0.0017227	2.5	0.00199402
In Vivo Mouse Astrocyte	IL13	0	-0.551659	0
In Vivo Mouse Endothelial	IL13	0	-0.551659	0
In Vivo Mouse Ependymal	IL13	0	-0.551659	0
In Vivo Mouse GPC	IL13	0	-0.551659	0
In Vivo Mouse imOL	IL13	0	-0.551659	0
In Vivo Mouse Macrophage	IL13	0	-0.551659	0
In Vivo Mouse maOL	IL13	0	-0.551659	0
In Vivo Mouse Microglia	IL13	0	-0.551659	0
In Vivo Mouse NPC	IL13	0	-0.551659	0
In Vivo Mouse Pericyte	IL13	0	-0.551659	0
In Vitro GPC1	IL15	0	-0.373427	0
In Vitro GPC2	IL15	0.000136136	-0.372601	0.000185082
In Vitro GPC3	IL15	0.00258471	-0.357749	0.00456274
In Vitro GPC4	IL15	0	-0.373427	0
In Vitro NPC	IL15	0.000324216	-0.37146	0.000290213
In Vivo Astrocyte	IL15	0	-0.373427	0
In Vivo GPC4	IL15	0.00281927	-0.356326	0.00108225
In Vivo imOL	IL15	0.000614949	-0.369697	0.000583771
In Vivo maOL	IL15	0.000509744	-0.370335	0.000997009
In Vivo Mouse Astrocyte	IL15	0.0385929	-0.139343	0.0198675
In Vivo Mouse Endothelial	IL15	0.341123	1.69563	0.173913
In Vivo Mouse Ependymal	IL15	0.0335739	-0.169786	0.02
In Vivo Mouse GPC	IL15	0	-0.373427	0
In Vivo Mouse imOL	IL15	0	-0.373427	0
In Vivo Mouse Macrophage	IL15	0.658867	2.5	0.230769
In Vivo Mouse maOL	IL15	0.000150222	-0.372515	0.000147863
In Vivo Mouse Microglia	IL15	0.0904624	0.175268	0.0436137
In Vivo Mouse NPC	IL15	0	-0.373427	0
In Vivo Mouse Pericyte	IL15	0	-0.373427	0
In Vitro GPC1	IL16	0.00031315	-0.351136	0.000239177
In Vitro GPC2	IL16	0.00078817	-0.34774	0.000925412
In Vitro GPC3	IL16	0.00112598	-0.345326	0.00126743
In Vitro GPC4	IL16	0	-0.353375	0
In Vitro NPC	IL16	0.000496748	-0.349824	0.000580425
In Vivo Astrocyte	IL16	0	-0.353375	0
In Vivo GPC4	IL16	0.00390893	-0.325431	0.00270563
In Vivo imOL	IL16	0.0102452	-0.280135	0.00291886
In Vivo maOL	IL16	0.000352238	-0.350857	0.000997009
In Vivo Mouse Astrocyte	IL16	0.00677703	-0.304928	0.00662252
In Vivo Mouse Endothelial	IL16	0.00653729	-0.306641	0.00414079
In Vivo Mouse Ependymal	IL16	0.0668896	0.124803	0.02
In Vivo Mouse GPC	IL16	0	-0.353375	0
In Vivo Mouse imOL	IL16	0	-0.353375	0
In Vivo Mouse Macrophage	IL16	0.562534	2.5	0.230769
In Vivo Mouse maOL	IL16	0.00082109	-0.347505	0.000295727
In Vivo Mouse Microglia	IL16	0.278412	1.63692	0.146417
In Vivo Mouse NPC	IL16	0	-0.353375	0
In Vivo Mouse Pericyte	IL16	0	-0.353375	0
In Vitro GPC1	IL17A	0	-0.234121	0
In Vitro GPC2	IL17A	0	-0.234121	0
In Vitro GPC3	IL17A	0	-0.234121	0
In Vitro GPC4	IL17A	0	-0.234121	0
In Vitro NPC	IL17A	0	-0.234121	0
In Vivo Astrocyte	IL17A	0	-0.234121	0
In Vivo GPC4	IL17A	0	-0.234121	0
In Vivo imOL	IL17A	0	-0.234121	0
In Vivo maOL	IL17A	0	-0.234121	0
In Vivo Mouse Astrocyte	IL17A	0	-0.234121	0
In Vivo Mouse Endothelial	IL17A	0	-0.234121	0
In Vivo Mouse Ependymal	IL17A	0	-0.234121	0
In Vivo Mouse GPC	IL17A	0	-0.234121	0
In Vivo Mouse imOL	IL17A	0.00311062	2.5	0.00359712
In Vivo Mouse Macrophage	IL17A	0	-0.234121	0
In Vivo Mouse maOL	IL17A	6.0952e-05	-0.148633	0.000147863
In Vivo Mouse Microglia	IL17A	0	-0.234121	0
In Vivo Mouse NPC	IL17A	0	-0.234121	0
In Vivo Mouse Pericyte	IL17A	0	-0.234121	0
In Vitro GPC1	IL17B	0.000141174	-0.33754	0.000119589
In Vitro GPC2	IL17B	4.82186e-05	-0.340306	9.25412e-05
In Vitro GPC3	IL17B	7.67719e-05	-0.339456	0.000253485
In Vitro GPC4	IL17B	0	-0.341741	0
In Vitro NPC	IL17B	6.44001e-05	-0.339824	7.25531e-05
In Vivo Astrocyte	IL17B	0	-0.341741	0
In Vivo GPC4	IL17B	0	-0.341741	0
In Vivo imOL	IL17B	0.00138122	-0.300635	0.00116754
In Vivo maOL	IL17B	0	-0.341741	0
In Vivo Mouse Astrocyte	IL17B	0	-0.341741	0
In Vivo Mouse Endothelial	IL17B	0	-0.341741	0
In Vivo Mouse Ependymal	IL17B	0.144913	2.5	0.04
In Vivo Mouse GPC	IL17B	0	-0.341741	0
In Vivo Mouse imOL	IL17B	0.0254137	0.414581	0.028777
In Vivo Mouse Macrophage	IL17B	0	-0.341741	0
In Vivo Mouse maOL	IL17B	0.0329322	0.638335	0.0177436
In Vivo Mouse Microglia	IL17B	0	-0.341741	0
In Vivo Mouse NPC	IL17B	0.00877273	-0.0806611	0.00675676
In Vivo Mouse Pericyte	IL17B	0.00443517	-0.209749	0.025641
In Vitro GPC1	IL17C	0.000526035	1.33843	0.000597943
In Vitro GPC2	IL17C	0.000220564	0.298265	0.000370165
In Vitro GPC3	IL17C	0.000320064	0.637074	0.000760456
In Vitro GPC4	IL17C	0	-0.452783	0
In Vitro NPC	IL17C	0.00117434	2.5	0.000798085
In Vivo Astrocyte	IL17C	0	-0.452783	0
In Vivo GPC4	IL17C	0	-0.452783	0
In Vivo imOL	IL17C	0.000285449	0.519204	0.000583771
In Vivo maOL	IL17C	0	-0.452783	0
In Vivo Mouse Astrocyte	IL17C	0	-0.452783	0
In Vivo Mouse Endothelial	IL17C	0	-0.452783	0
In Vivo Mouse Ependymal	IL17C	0	-0.452783	0
In Vivo Mouse GPC	IL17C	0	-0.452783	0
In Vivo Mouse imOL	IL17C	0	-0.452783	0
In Vivo Mouse Macrophage	IL17C	0	-0.452783	0
In Vivo Mouse maOL	IL17C	0	-0.452783	0
In Vivo Mouse Microglia	IL17C	0	-0.452783	0
In Vivo Mouse NPC	IL17C	0	-0.452783	0
In Vivo Mouse Pericyte	IL17C	0	-0.452783	0
In Vitro GPC1	IL17F	0	-0.311985	0
In Vitro GPC2	IL17F	2.85436e-05	-0.12547	9.25412e-05
In Vitro GPC3	IL17F	0	-0.311985	0
In Vitro GPC4	IL17F	0	-0.311985	0
In Vitro NPC	IL17F	0.00024172	1.2675	0.000145106
In Vivo Astrocyte	IL17F	0	-0.311985	0
In Vivo GPC4	IL17F	0	-0.311985	0
In Vivo imOL	IL17F	0	-0.311985	0
In Vivo maOL	IL17F	0	-0.311985	0
In Vivo Mouse Astrocyte	IL17F	0	-0.311985	0
In Vivo Mouse Endothelial	IL17F	0	-0.311985	0
In Vivo Mouse Ependymal	IL17F	0	-0.311985	0
In Vivo Mouse GPC	IL17F	0	-0.311985	0
In Vivo Mouse imOL	IL17F	0	-0.311985	0
In Vivo Mouse Macrophage	IL17F	0	-0.311985	0
In Vivo Mouse maOL	IL17F	0.000636895	2.5	0.000295727
In Vivo Mouse Microglia	IL17F	0	-0.311985	0
In Vivo Mouse NPC	IL17F	0	-0.311985	0
In Vivo Mouse Pericyte	IL17F	0	-0.311985	0
In Vitro GPC1	IL18	0.000773554	-0.663067	0.000956709
In Vitro GPC2	IL18	0.00110634	-0.662318	0.00185082
In Vitro GPC3	IL18	0.00677273	-0.649558	0.00912548
In Vitro GPC4	IL18	0.000250897	-0.664244	0.00113636
In Vitro NPC	IL18	0.000931262	-0.662712	0.00101574
In Vivo Astrocyte	IL18	0	-0.664809	0
In Vivo GPC4	IL18	0	-0.664809	0
In Vivo imOL	IL18	0.00284242	-0.658408	0.00233508
In Vivo maOL	IL18	0.00120826	-0.662088	0.00398804
In Vivo Mouse Astrocyte	IL18	1.80608	2.5	0.509934
In Vivo Mouse Endothelial	IL18	0.145171	-0.337908	0.0786749
In Vivo Mouse Ependymal	IL18	0.526967	0.521835	0.22
In Vivo Mouse GPC	IL18	0.703248	0.918792	0.407895
In Vivo Mouse imOL	IL18	0.506702	0.4762	0.406475
In Vivo Mouse Macrophage	IL18	0.494637	0.449033	0.230769
In Vivo Mouse maOL	IL18	0.653773	0.807382	0.2941
In Vivo Mouse Microglia	IL18	0.321702	0.0596122	0.161994
In Vivo Mouse NPC	IL18	0.32491	0.0668345	0.209459
In Vivo Mouse Pericyte	IL18	0.112288	-0.411955	0.102564
In Vitro GPC1	IL18BP	0.0171993	-0.271471	0.0172208
In Vitro GPC2	IL18BP	0.0212573	-0.242461	0.0339626
In Vitro GPC3	IL18BP	0.0122552	-0.306816	0.0185044
In Vitro GPC4	IL18BP	0.0180739	-0.265218	0.0397727
In Vitro NPC	IL18BP	0.02084	-0.245444	0.0187913
In Vivo Astrocyte	IL18BP	0.00622434	-0.349931	0.00402145
In Vivo GPC4	IL18BP	0.0159685	-0.28027	0.00865801
In Vivo imOL	IL18BP	0.0226229	-0.232698	0.0233508
In Vivo maOL	IL18BP	0.00992961	-0.323442	0.0119641
In Vivo Mouse Astrocyte	IL18BP	0.0330313	-0.158289	0.013245
In Vivo Mouse Endothelial	IL18BP	0.2598	1.46288	0.132505
In Vivo Mouse Ependymal	IL18BP	0	-0.394428	0
In Vivo Mouse GPC	IL18BP	0	-0.394428	0
In Vivo Mouse imOL	IL18BP	0.0108429	-0.316913	0.00719424
In Vivo Mouse Macrophage	IL18BP	0.581904	2.5	0.230769
In Vivo Mouse maOL	IL18BP	0.00212303	-0.379251	0.00192222
In Vivo Mouse Microglia	IL18BP	0.0110178	-0.315662	0.00934579
In Vivo Mouse NPC	IL18BP	0.00519151	-0.357314	0.00675676
In Vivo Mouse Pericyte	IL18BP	0	-0.394428	0
In Vitro GPC1	IL19	0.00288338	-0.0641629	0.00239177
In Vitro GPC2	IL19	0.00218877	-0.192592	0.00333148
In Vitro GPC3	IL19	0.00357385	0.0634977	0.00380228
In Vitro GPC4	IL19	0.00501036	0.329096	0.00909091
In Vitro NPC	IL19	0.00356006	0.0609489	0.00319234
In Vivo Astrocyte	IL19	0.0233929	2.5	0.0134048
In Vivo GPC4	IL19	0.00646558	0.598153	0.00378788
In Vivo imOL	IL19	0.00518085	0.360619	0.0040864
In Vivo maOL	IL19	0.00616702	0.542953	0.00398804
In Vivo Mouse Astrocyte	IL19	0	-0.597275	0
In Vivo Mouse Endothelial	IL19	0	-0.597275	0
In Vivo Mouse Ependymal	IL19	0	-0.597275	0
In Vivo Mouse GPC	IL19	0.00268156	-0.101478	0.00657895
In Vivo Mouse imOL	IL19	0	-0.597275	0
In Vivo Mouse Macrophage	IL19	0	-0.597275	0
In Vivo Mouse maOL	IL19	0.000273517	-0.546704	0.000147863
In Vivo Mouse Microglia	IL19	0	-0.597275	0
In Vivo Mouse NPC	IL19	0	-0.597275	0
In Vivo Mouse Pericyte	IL19	0	-0.597275	0
In Vitro GPC1	IL1A	0.000123576	-0.248665	0.000239177
In Vitro GPC2	IL1A	2.98193e-05	-0.248703	9.25412e-05
In Vitro GPC3	IL1A	0.000460084	-0.24853	0.00101394
In Vitro GPC4	IL1A	0	-0.248714	0
In Vitro NPC	IL1A	7.60754e-05	-0.248684	7.25531e-05
In Vivo Astrocyte	IL1A	0.00122162	-0.248225	0.00134048
In Vivo GPC4	IL1A	0	-0.248714	0
In Vivo imOL	IL1A	0	-0.248714	0
In Vivo maOL	IL1A	0.00651243	-0.246104	0.00897308
In Vivo Mouse Astrocyte	IL1A	0.0664917	-0.222066	0.013245
In Vivo Mouse Endothelial	IL1A	0.0190313	-0.241087	0.00621118
In Vivo Mouse Ependymal	IL1A	0	-0.248714	0
In Vivo Mouse GPC	IL1A	0	-0.248714	0
In Vivo Mouse imOL	IL1A	0.00233807	-0.247777	0.00359712
In Vivo Mouse Macrophage	IL1A	0.752472	0.0528596	0.230769
In Vivo Mouse maOL	IL1A	0.0070314	-0.245896	0.00251368
In Vivo Mouse Microglia	IL1A	10.8999	2.5	0.88162
In Vivo Mouse NPC	IL1A	0.0352833	-0.234574	0.00675676
In Vivo Mouse Pericyte	IL1A	0	-0.248714	0
In Vitro GPC1	IL1B	0.000137044	-0.32672	0.000239177
In Vitro GPC2	IL1B	0.000164624	-0.326676	0.000370165
In Vitro GPC3	IL1B	0.000244677	-0.326551	0.000253485
In Vitro GPC4	IL1B	0.000561944	-0.326053	0.00113636
In Vitro NPC	IL1B	0.000128363	-0.326733	0.000145106
In Vivo Astrocyte	IL1B	0	-0.326935	0
In Vivo GPC4	IL1B	0	-0.326935	0
In Vivo imOL	IL1B	0	-0.326935	0
In Vivo maOL	IL1B	0.00127805	-0.324929	0.000997009
In Vivo Mouse Astrocyte	IL1B	0	-0.326935	0
In Vivo Mouse Endothelial	IL1B	0.0114262	-0.309	0.00414079
In Vivo Mouse Ependymal	IL1B	0	-0.326935	0
In Vivo Mouse GPC	IL1B	0	-0.326935	0
In Vivo Mouse imOL	IL1B	0.00280762	-0.322528	0.00359712
In Vivo Mouse Macrophage	IL1B	2.39945	2.5	0.230769
In Vivo Mouse maOL	IL1B	0.000837238	-0.325621	0.000295727
In Vivo Mouse Microglia	IL1B	1.54059	2.09113	0.283489
In Vivo Mouse NPC	IL1B	0	-0.326935	0
In Vivo Mouse Pericyte	IL1B	0	-0.326935	0
In Vitro GPC1	IL1F10	0	#N/A	0
In Vitro GPC2	IL1F10	0	#N/A	0
In Vitro GPC3	IL1F10	0	#N/A	0
In Vitro GPC4	IL1F10	0	#N/A	0
In Vitro NPC	IL1F10	0	#N/A	0
In Vivo Astrocyte	IL1F10	0	#N/A	0
In Vivo GPC4	IL1F10	0	#N/A	0
In Vivo imOL	IL1F10	0	#N/A	0
In Vivo maOL	IL1F10	0	#N/A	0
In Vivo Mouse Astrocyte	IL1F10	0	#N/A	0
In Vivo Mouse Endothelial	IL1F10	0	#N/A	0
In Vivo Mouse Ependymal	IL1F10	0	#N/A	0
In Vivo Mouse GPC	IL1F10	0	#N/A	0
In Vivo Mouse imOL	IL1F10	0	#N/A	0
In Vivo Mouse Macrophage	IL1F10	0	#N/A	0
In Vivo Mouse maOL	IL1F10	0	#N/A	0
In Vivo Mouse Microglia	IL1F10	0	#N/A	0
In Vivo Mouse NPC	IL1F10	0	#N/A	0
In Vivo Mouse Pericyte	IL1F10	0	#N/A	0
In Vitro GPC1	IL1RN	0	-0.231727	0
In Vitro GPC2	IL1RN	0	-0.231727	0
In Vitro GPC3	IL1RN	0	-0.231727	0
In Vitro GPC4	IL1RN	0	-0.231727	0
In Vitro NPC	IL1RN	0	-0.231727	0
In Vivo Astrocyte	IL1RN	0	-0.231727	0
In Vivo GPC4	IL1RN	0	-0.231727	0
In Vivo imOL	IL1RN	0	-0.231727	0
In Vivo maOL	IL1RN	0	-0.231727	0
In Vivo Mouse Astrocyte	IL1RN	0	-0.231727	0
In Vivo Mouse Endothelial	IL1RN	0.00304873	-0.192143	0.00207039
In Vivo Mouse Ependymal	IL1RN	0	-0.231727	0
In Vivo Mouse GPC	IL1RN	0	-0.231727	0
In Vivo Mouse imOL	IL1RN	0	-0.231727	0
In Vivo Mouse Macrophage	IL1RN	0	-0.231727	0
In Vivo Mouse maOL	IL1RN	0.000169025	-0.229533	0.000147863
In Vivo Mouse Microglia	IL1RN	0.335885	2.5	0.0716511
In Vivo Mouse NPC	IL1RN	0	-0.231727	0
In Vivo Mouse Pericyte	IL1RN	0	-0.231727	0
In Vitro GPC1	IL2	0	-0.875597	0
In Vitro GPC2	IL2	0	-0.875597	0
In Vitro GPC3	IL2	7.50157e-05	-0.874478	0.000253485
In Vitro GPC4	IL2	0	-0.875597	0
In Vitro NPC	IL2	0	-0.875597	0
In Vivo Astrocyte	IL2	0	-0.875597	0
In Vivo GPC4	IL2	0	-0.875597	0
In Vivo imOL	IL2	0	-0.875597	0
In Vivo maOL	IL2	0	-0.875597	0
In Vivo Mouse Astrocyte	IL2	0.0795976	0.311372	0.013245
In Vivo Mouse Endothelial	IL2	0.172929	1.70315	0.0973085
In Vivo Mouse Ependymal	IL2	0.197413	2.06826	0.08
In Vivo Mouse GPC	IL2	0.0539903	-0.070487	0.0526316
In Vivo Mouse imOL	IL2	0.0784169	0.293766	0.107914
In Vivo Mouse Macrophage	IL2	0.1483	1.33587	0.0769231
In Vivo Mouse maOL	IL2	0.080068	0.318387	0.0406624
In Vivo Mouse Microglia	IL2	0.0801892	0.320194	0.0404984
In Vivo Mouse NPC	IL2	0.144792	1.28356	0.114865
In Vivo Mouse Pericyte	IL2	0.0798537	0.315192	0.025641
In Vitro GPC1	IL20	7.51185e-05	2.5	0.000119589
In Vitro GPC2	IL20	0	-0.229416	0
In Vitro GPC3	IL20	0	-0.229416	0
In Vitro GPC4	IL20	0	-0.229416	0
In Vitro NPC	IL20	0	-0.229416	0
In Vivo Astrocyte	IL20	0	-0.229416	0
In Vivo GPC4	IL20	0	-0.229416	0
In Vivo imOL	IL20	0	-0.229416	0
In Vivo maOL	IL20	0	-0.229416	0
In Vivo Mouse Astrocyte	IL20	0	-0.229416	0
In Vivo Mouse Endothelial	IL20	0	-0.229416	0
In Vivo Mouse Ependymal	IL20	0	-0.229416	0
In Vivo Mouse GPC	IL20	0	-0.229416	0
In Vivo Mouse imOL	IL20	0	-0.229416	0
In Vivo Mouse Macrophage	IL20	0	-0.229416	0
In Vivo Mouse maOL	IL20	0	-0.229416	0
In Vivo Mouse Microglia	IL20	0	-0.229416	0
In Vivo Mouse NPC	IL20	0	-0.229416	0
In Vivo Mouse Pericyte	IL20	0	-0.229416	0
In Vitro GPC1	IL21	0	#N/A	0
In Vitro GPC2	IL21	0	#N/A	0
In Vitro GPC3	IL21	0	#N/A	0
In Vitro GPC4	IL21	0	#N/A	0
In Vitro NPC	IL21	0	#N/A	0
In Vivo Astrocyte	IL21	0	#N/A	0
In Vivo GPC4	IL21	0	#N/A	0
In Vivo imOL	IL21	0	#N/A	0
In Vivo maOL	IL21	0	#N/A	0
In Vivo Mouse Astrocyte	IL21	0	#N/A	0
In Vivo Mouse Endothelial	IL21	0	#N/A	0
In Vivo Mouse Ependymal	IL21	0	#N/A	0
In Vivo Mouse GPC	IL21	0	#N/A	0
In Vivo Mouse imOL	IL21	0	#N/A	0
In Vivo Mouse Macrophage	IL21	0	#N/A	0
In Vivo Mouse maOL	IL21	0	#N/A	0
In Vivo Mouse Microglia	IL21	0	#N/A	0
In Vivo Mouse NPC	IL21	0	#N/A	0
In Vivo Mouse Pericyte	IL21	0	#N/A	0
In Vitro GPC1	IL22	0	#N/A	0
In Vitro GPC2	IL22	0	#N/A	0
In Vitro GPC3	IL22	0	#N/A	0
In Vitro GPC4	IL22	0	#N/A	0
In Vitro NPC	IL22	0	#N/A	0
In Vivo Astrocyte	IL22	0	#N/A	0
In Vivo GPC4	IL22	0	#N/A	0
In Vivo imOL	IL22	0	#N/A	0
In Vivo maOL	IL22	0	#N/A	0
In Vivo Mouse Astrocyte	IL22	0	#N/A	0
In Vivo Mouse Endothelial	IL22	0	#N/A	0
In Vivo Mouse Ependymal	IL22	0	#N/A	0
In Vivo Mouse GPC	IL22	0	#N/A	0
In Vivo Mouse imOL	IL22	0	#N/A	0
In Vivo Mouse Macrophage	IL22	0	#N/A	0
In Vivo Mouse maOL	IL22	0	#N/A	0
In Vivo Mouse Microglia	IL22	0	#N/A	0
In Vivo Mouse NPC	IL22	0	#N/A	0
In Vivo Mouse Pericyte	IL22	0	#N/A	0
In Vitro GPC1	IL23A	0.00184104	-0.247342	0.00191342
In Vitro GPC2	IL23A	0.00223535	-0.245757	0.00416435
In Vitro GPC3	IL23A	0.0020786	-0.246387	0.0035488
In Vitro GPC4	IL23A	0.000369609	-0.253257	0.00113636
In Vitro NPC	IL23A	0.00346998	-0.240794	0.00311979
In Vivo Astrocyte	IL23A	0	-0.254743	0
In Vivo GPC4	IL23A	0.000508672	-0.252698	0.000541126
In Vivo imOL	IL23A	0.00125898	-0.249682	0.00233508
In Vivo maOL	IL23A	0.00725351	-0.225585	0.00697906
In Vivo Mouse Astrocyte	IL23A	0	-0.254743	0
In Vivo Mouse Endothelial	IL23A	0.0144363	-0.196711	0.00828157
In Vivo Mouse Ependymal	IL23A	0	-0.254743	0
In Vivo Mouse GPC	IL23A	0.00520392	-0.233824	0.0131579
In Vivo Mouse imOL	IL23A	1.08961	2.5	0.359712
In Vivo Mouse Macrophage	IL23A	0	-0.254743	0
In Vivo Mouse maOL	IL23A	0.0131162	-0.202017	0.00813249
In Vivo Mouse Microglia	IL23A	0.0474212	-0.0641161	0.0249221
In Vivo Mouse NPC	IL23A	0	-0.254743	0
In Vivo Mouse Pericyte	IL23A	0.0152483	-0.193447	0.025641
In Vitro GPC1	IL24	0	#N/A	0
In Vitro GPC2	IL24	0	#N/A	0
In Vitro GPC3	IL24	0	#N/A	0
In Vitro GPC4	IL24	0	#N/A	0
In Vitro NPC	IL24	0	#N/A	0
In Vivo Astrocyte	IL24	0	#N/A	0
In Vivo GPC4	IL24	0	#N/A	0
In Vivo imOL	IL24	0	#N/A	0
In Vivo maOL	IL24	0	#N/A	0
In Vivo Mouse Astrocyte	IL24	0	#N/A	0
In Vivo Mouse Endothelial	IL24	0	#N/A	0
In Vivo Mouse Ependymal	IL24	0	#N/A	0
In Vivo Mouse GPC	IL24	0	#N/A	0
In Vivo Mouse imOL	IL24	0	#N/A	0
In Vivo Mouse Macrophage	IL24	0	#N/A	0
In Vivo Mouse maOL	IL24	0	#N/A	0
In Vivo Mouse Microglia	IL24	0	#N/A	0
In Vivo Mouse NPC	IL24	0	#N/A	0
In Vivo Mouse Pericyte	IL24	0	#N/A	0
In Vitro GPC1	IL25	0	-0.237121	0
In Vitro GPC2	IL25	8.50641e-05	-0.170298	9.25412e-05
In Vitro GPC3	IL25	9.27533e-05	-0.164258	0.000253485
In Vitro GPC4	IL25	0	-0.237121	0
In Vitro NPC	IL25	0	-0.237121	0
In Vivo Astrocyte	IL25	0	-0.237121	0
In Vivo GPC4	IL25	0	-0.237121	0
In Vivo imOL	IL25	0	-0.237121	0
In Vivo maOL	IL25	0	-0.237121	0
In Vivo Mouse Astrocyte	IL25	0	-0.237121	0
In Vivo Mouse Endothelial	IL25	0	-0.237121	0
In Vivo Mouse Ependymal	IL25	0	-0.237121	0
In Vivo Mouse GPC	IL25	0	-0.237121	0
In Vivo Mouse imOL	IL25	0	-0.237121	0
In Vivo Mouse Macrophage	IL25	0	-0.237121	0
In Vivo Mouse maOL	IL25	0.00555734	2.5	0.00354872
In Vivo Mouse Microglia	IL25	0	-0.237121	0
In Vivo Mouse NPC	IL25	0	-0.237121	0
In Vivo Mouse Pericyte	IL25	0	-0.237121	0
In Vitro GPC1	IL26	0	-0.291737	0
In Vitro GPC2	IL26	0	-0.291737	0
In Vitro GPC3	IL26	0	-0.291737	0
In Vitro GPC4	IL26	0.00139192	2.5	0.00113636
In Vitro NPC	IL26	0	-0.291737	0
In Vivo Astrocyte	IL26	0	-0.291737	0
In Vivo GPC4	IL26	0.000432036	1.02122	0.000541126
In Vivo imOL	IL26	0	-0.291737	0
In Vivo maOL	IL26	0	-0.291737	0
In Vivo Mouse Astrocyte	IL26	0	-0.291737	0
In Vivo Mouse Endothelial	IL26	0	-0.291737	0
In Vivo Mouse Ependymal	IL26	0	-0.291737	0
In Vivo Mouse GPC	IL26	0	-0.291737	0
In Vivo Mouse imOL	IL26	0	-0.291737	0
In Vivo Mouse Macrophage	IL26	0	-0.291737	0
In Vivo Mouse maOL	IL26	0	-0.291737	0
In Vivo Mouse Microglia	IL26	0	-0.291737	0
In Vivo Mouse NPC	IL26	0	-0.291737	0
In Vivo Mouse Pericyte	IL26	0	-0.291737	0
In Vitro GPC1	IL27	0	-0.370523	0
In Vitro GPC2	IL27	0	-0.370523	0
In Vitro GPC3	IL27	0	-0.370523	0
In Vitro GPC4	IL27	0	-0.370523	0
In Vitro NPC	IL27	0	-0.370523	0
In Vivo Astrocyte	IL27	0	-0.370523	0
In Vivo GPC4	IL27	0	-0.370523	0
In Vivo imOL	IL27	0	-0.370523	0
In Vivo maOL	IL27	0	-0.370523	0
In Vivo Mouse Astrocyte	IL27	0	-0.370523	0
In Vivo Mouse Endothelial	IL27	0.00221338	-0.0876736	0.00207039
In Vivo Mouse Ependymal	IL27	0	-0.370523	0
In Vivo Mouse GPC	IL27	0	-0.370523	0
In Vivo Mouse imOL	IL27	0.0331288	2.5	0.0323741
In Vivo Mouse Macrophage	IL27	0	-0.370523	0
In Vivo Mouse maOL	IL27	0.00706012	0.531696	0.00354872
In Vivo Mouse Microglia	IL27	0.00252166	-0.0482772	0.00311526
In Vivo Mouse NPC	IL27	0	-0.370523	0
In Vivo Mouse Pericyte	IL27	0.0101655	0.928539	0.025641
In Vitro GPC1	IL3	0	#N/A	0
In Vitro GPC2	IL3	0	#N/A	0
In Vitro GPC3	IL3	0	#N/A	0
In Vitro GPC4	IL3	0	#N/A	0
In Vitro NPC	IL3	0	#N/A	0
In Vivo Astrocyte	IL3	0	#N/A	0
In Vivo GPC4	IL3	0	#N/A	0
In Vivo imOL	IL3	0	#N/A	0
In Vivo maOL	IL3	0	#N/A	0
In Vivo Mouse Astrocyte	IL3	0	#N/A	0
In Vivo Mouse Endothelial	IL3	0	#N/A	0
In Vivo Mouse Ependymal	IL3	0	#N/A	0
In Vivo Mouse GPC	IL3	0	#N/A	0
In Vivo Mouse imOL	IL3	0	#N/A	0
In Vivo Mouse Macrophage	IL3	0	#N/A	0
In Vivo Mouse maOL	IL3	0	#N/A	0
In Vivo Mouse Microglia	IL3	0	#N/A	0
In Vivo Mouse NPC	IL3	0	#N/A	0
In Vivo Mouse Pericyte	IL3	0	#N/A	0
In Vitro GPC1	IL31	0	-0.245198	0
In Vitro GPC2	IL31	0	-0.245198	0
In Vitro GPC3	IL31	0.00100919	2.5	0.000506971
In Vitro GPC4	IL31	0	-0.245198	0
In Vitro NPC	IL31	6.7832e-05	0.0482166	7.25531e-05
In Vivo Astrocyte	IL31	0	-0.245198	0
In Vivo GPC4	IL31	0	-0.245198	0
In Vivo imOL	IL31	0	-0.245198	0
In Vivo maOL	IL31	0	-0.245198	0
In Vivo Mouse Astrocyte	IL31	0	-0.245198	0
In Vivo Mouse Endothelial	IL31	0	-0.245198	0
In Vivo Mouse Ependymal	IL31	0	-0.245198	0
In Vivo Mouse GPC	IL31	0	-0.245198	0
In Vivo Mouse imOL	IL31	0	-0.245198	0
In Vivo Mouse Macrophage	IL31	0	-0.245198	0
In Vivo Mouse maOL	IL31	0	-0.245198	0
In Vivo Mouse Microglia	IL31	0	-0.245198	0
In Vivo Mouse NPC	IL31	0	-0.245198	0
In Vivo Mouse Pericyte	IL31	0	-0.245198	0
In Vitro GPC1	IL32	0	-0.241776	0
In Vitro GPC2	IL32	0	-0.241776	0
In Vitro GPC3	IL32	0	-0.241776	0
In Vitro GPC4	IL32	0.011388	2.5	0.00795455
In Vitro NPC	IL32	0	-0.241776	0
In Vivo Astrocyte	IL32	0	-0.241776	0
In Vivo GPC4	IL32	0.000595069	-0.0136552	0.000541126
In Vivo imOL	IL32	0	-0.241776	0
In Vivo maOL	IL32	0	-0.241776	0
In Vivo Mouse Astrocyte	IL32	0	-0.241776	0
In Vivo Mouse Endothelial	IL32	0	-0.241776	0
In Vivo Mouse Ependymal	IL32	0	-0.241776	0
In Vivo Mouse GPC	IL32	0	-0.241776	0
In Vivo Mouse imOL	IL32	0	-0.241776	0
In Vivo Mouse Macrophage	IL32	0	-0.241776	0
In Vivo Mouse maOL	IL32	0	-0.241776	0
In Vivo Mouse Microglia	IL32	0	-0.241776	0
In Vivo Mouse NPC	IL32	0	-0.241776	0
In Vivo Mouse Pericyte	IL32	0	-0.241776	0
In Vitro GPC1	IL33	0.00631357	-0.382248	0.00585984
In Vitro GPC2	IL33	0.0356702	-0.35072	0.0555247
In Vitro GPC3	IL33	0.367316	0.00546501	0.284664
In Vitro GPC4	IL33	0.00747746	-0.380998	0.0181818
In Vitro NPC	IL33	0.00453826	-0.384155	0.00377276
In Vivo Astrocyte	IL33	0.592199	0.246986	0.281501
In Vivo GPC4	IL33	0.0182444	-0.369435	0.0119048
In Vivo imOL	IL33	0.00308677	-0.385714	0.00175131
In Vivo maOL	IL33	0.000975165	-0.387982	0.000997009
In Vivo Mouse Astrocyte	IL33	0.265356	-0.10404	0.0596026
In Vivo Mouse Endothelial	IL33	0.0443884	-0.341356	0.0207039
In Vivo Mouse Ependymal	IL33	0.0744348	-0.309087	0.04
In Vivo Mouse GPC	IL33	0.887388	0.564016	0.342105
In Vivo Mouse imOL	IL33	0.130002	-0.249408	0.115108
In Vivo Mouse Macrophage	IL33	0	-0.389029	0
In Vivo Mouse maOL	IL33	4.08264	2.5	0.700577
In Vivo Mouse Microglia	IL33	0.179281	-0.196483	0.046729
In Vivo Mouse NPC	IL33	0.168422	-0.208145	0.0810811
In Vivo Mouse Pericyte	IL33	0.0146007	-0.373348	0.0512821
In Vitro GPC1	IL34	0.000686249	-0.272969	0.000597943
In Vitro GPC2	IL34	0.00039675	-0.274506	0.000647788
In Vitro GPC3	IL34	0.01016	-0.222652	0.0126743
In Vitro GPC4	IL34	0.000635977	-0.273236	0.00113636
In Vitro NPC	IL34	0.000401736	-0.27448	0.000507872
In Vivo Astrocyte	IL34	0.0461858	-0.0313102	0.0268097
In Vivo GPC4	IL34	0.00474137	-0.251431	0.00378788
In Vivo imOL	IL34	0.000790589	-0.272414	0.000583771
In Vivo maOL	IL34	0	-0.276613	0
In Vivo Mouse Astrocyte	IL34	0.0677405	0.0831723	0.013245
In Vivo Mouse Endothelial	IL34	0.00328113	-0.259187	0.00207039
In Vivo Mouse Ependymal	IL34	0	-0.276613	0
In Vivo Mouse GPC	IL34	0.0272471	-0.131898	0.0197368
In Vivo Mouse imOL	IL34	0	-0.276613	0
In Vivo Mouse Macrophage	IL34	0	-0.276613	0
In Vivo Mouse maOL	IL34	0.00142303	-0.269055	0.00103504
In Vivo Mouse Microglia	IL34	0	-0.276613	0
In Vivo Mouse NPC	IL34	0	-0.276613	0
In Vivo Mouse Pericyte	IL34	0.825846	2.5	0.25641
In Vitro GPC1	IL36A	0	-0.229416	0
In Vitro GPC2	IL36A	0	-0.229416	0
In Vitro GPC3	IL36A	0.000299168	2.5	0.000253485
In Vitro GPC4	IL36A	0	-0.229416	0
In Vitro NPC	IL36A	0	-0.229416	0
In Vivo Astrocyte	IL36A	0	-0.229416	0
In Vivo GPC4	IL36A	0	-0.229416	0
In Vivo imOL	IL36A	0	-0.229416	0
In Vivo maOL	IL36A	0	-0.229416	0
In Vivo Mouse Astrocyte	IL36A	0	-0.229416	0
In Vivo Mouse Endothelial	IL36A	0	-0.229416	0
In Vivo Mouse Ependymal	IL36A	0	-0.229416	0
In Vivo Mouse GPC	IL36A	0	-0.229416	0
In Vivo Mouse imOL	IL36A	0	-0.229416	0
In Vivo Mouse Macrophage	IL36A	0	-0.229416	0
In Vivo Mouse maOL	IL36A	0	-0.229416	0
In Vivo Mouse Microglia	IL36A	0	-0.229416	0
In Vivo Mouse NPC	IL36A	0	-0.229416	0
In Vivo Mouse Pericyte	IL36A	0	-0.229416	0
In Vitro GPC1	IL36B	0	#N/A	0
In Vitro GPC2	IL36B	0	#N/A	0
In Vitro GPC3	IL36B	0	#N/A	0
In Vitro GPC4	IL36B	0	#N/A	0
In Vitro NPC	IL36B	0	#N/A	0
In Vivo Astrocyte	IL36B	0	#N/A	0
In Vivo GPC4	IL36B	0	#N/A	0
In Vivo imOL	IL36B	0	#N/A	0
In Vivo maOL	IL36B	0	#N/A	0
In Vivo Mouse Astrocyte	IL36B	0	#N/A	0
In Vivo Mouse Endothelial	IL36B	0	#N/A	0
In Vivo Mouse Ependymal	IL36B	0	#N/A	0
In Vivo Mouse GPC	IL36B	0	#N/A	0
In Vivo Mouse imOL	IL36B	0	#N/A	0
In Vivo Mouse Macrophage	IL36B	0	#N/A	0
In Vivo Mouse maOL	IL36B	0	#N/A	0
In Vivo Mouse Microglia	IL36B	0	#N/A	0
In Vivo Mouse NPC	IL36B	0	#N/A	0
In Vivo Mouse Pericyte	IL36B	0	#N/A	0
In Vitro GPC1	IL36G	0	-0.401988	0
In Vitro GPC2	IL36G	0.000552603	2.33937	0.00101795
In Vitro GPC3	IL36G	0.000671986	2.5	0.000760456
In Vitro GPC4	IL36G	0	-0.401988	0
In Vitro NPC	IL36G	0	-0.401988	0
In Vivo Astrocyte	IL36G	0	-0.401988	0
In Vivo GPC4	IL36G	0	-0.401988	0
In Vivo imOL	IL36G	0	-0.401988	0
In Vivo maOL	IL36G	0.000315031	1.16082	0.000997009
In Vivo Mouse Astrocyte	IL36G	0	-0.401988	0
In Vivo Mouse Endothelial	IL36G	0	-0.401988	0
In Vivo Mouse Ependymal	IL36G	0	-0.401988	0
In Vivo Mouse GPC	IL36G	0	-0.401988	0
In Vivo Mouse imOL	IL36G	0	-0.401988	0
In Vivo Mouse Macrophage	IL36G	0	-0.401988	0
In Vivo Mouse maOL	IL36G	0	-0.401988	0
In Vivo Mouse Microglia	IL36G	0	-0.401988	0
In Vivo Mouse NPC	IL36G	0	-0.401988	0
In Vivo Mouse Pericyte	IL36G	0	-0.401988	0
In Vitro GPC1	IL36RN	0	#N/A	0
In Vitro GPC2	IL36RN	0	#N/A	0
In Vitro GPC3	IL36RN	0	#N/A	0
In Vitro GPC4	IL36RN	0	#N/A	0
In Vitro NPC	IL36RN	0	#N/A	0
In Vivo Astrocyte	IL36RN	0	#N/A	0
In Vivo GPC4	IL36RN	0	#N/A	0
In Vivo imOL	IL36RN	0	#N/A	0
In Vivo maOL	IL36RN	0	#N/A	0
In Vivo Mouse Astrocyte	IL36RN	0	#N/A	0
In Vivo Mouse Endothelial	IL36RN	0	#N/A	0
In Vivo Mouse Ependymal	IL36RN	0	#N/A	0
In Vivo Mouse GPC	IL36RN	0	#N/A	0
In Vivo Mouse imOL	IL36RN	0	#N/A	0
In Vivo Mouse Macrophage	IL36RN	0	#N/A	0
In Vivo Mouse maOL	IL36RN	0	#N/A	0
In Vivo Mouse Microglia	IL36RN	0	#N/A	0
In Vivo Mouse NPC	IL36RN	0	#N/A	0
In Vivo Mouse Pericyte	IL36RN	0	#N/A	0
In Vitro GPC1	IL37	0	#N/A	0
In Vitro GPC2	IL37	0	#N/A	0
In Vitro GPC3	IL37	0	#N/A	0
In Vitro GPC4	IL37	0	#N/A	0
In Vitro NPC	IL37	0	#N/A	0
In Vivo Astrocyte	IL37	0	#N/A	0
In Vivo GPC4	IL37	0	#N/A	0
In Vivo imOL	IL37	0	#N/A	0
In Vivo maOL	IL37	0	#N/A	0
In Vivo Mouse Astrocyte	IL37	0	#N/A	0
In Vivo Mouse Endothelial	IL37	0	#N/A	0
In Vivo Mouse Ependymal	IL37	0	#N/A	0
In Vivo Mouse GPC	IL37	0	#N/A	0
In Vivo Mouse imOL	IL37	0	#N/A	0
In Vivo Mouse Macrophage	IL37	0	#N/A	0
In Vivo Mouse maOL	IL37	0	#N/A	0
In Vivo Mouse Microglia	IL37	0	#N/A	0
In Vivo Mouse NPC	IL37	0	#N/A	0
In Vivo Mouse Pericyte	IL37	0	#N/A	0
In Vitro GPC1	IL4	0	-0.388987	0
In Vitro GPC2	IL4	0	-0.388987	0
In Vitro GPC3	IL4	0.000161379	1.67188	0.000506971
In Vitro GPC4	IL4	0	-0.388987	0
In Vitro NPC	IL4	0.000294888	2.5	0.000217659
In Vivo Astrocyte	IL4	0	-0.388987	0
In Vivo GPC4	IL4	0	-0.388987	0
In Vivo imOL	IL4	0	-0.388987	0
In Vivo maOL	IL4	0	-0.388987	0
In Vivo Mouse Astrocyte	IL4	0	-0.388987	0
In Vivo Mouse Endothelial	IL4	0	-0.388987	0
In Vivo Mouse Ependymal	IL4	0	-0.388987	0
In Vivo Mouse GPC	IL4	0	-0.388987	0
In Vivo Mouse imOL	IL4	0	-0.388987	0
In Vivo Mouse Macrophage	IL4	0	-0.388987	0
In Vivo Mouse maOL	IL4	0.000122474	1.17506	0.000147863
In Vivo Mouse Microglia	IL4	0	-0.388987	0
In Vivo Mouse NPC	IL4	0	-0.388987	0
In Vivo Mouse Pericyte	IL4	0	-0.388987	0
In Vitro GPC1	IL5	0	-0.408563	0
In Vitro GPC2	IL5	0.000215709	-0.185911	0.000370165
In Vitro GPC3	IL5	0.000586647	0.196966	0.00126743
In Vitro GPC4	IL5	0	-0.408563	0
In Vitro NPC	IL5	0.000319103	-0.0791886	0.000217659
In Vivo Astrocyte	IL5	0	-0.408563	0
In Vivo GPC4	IL5	0	-0.408563	0
In Vivo imOL	IL5	0.00218236	1.84404	0.00291886
In Vivo maOL	IL5	0.00380041	2.5	0.00398804
In Vivo Mouse Astrocyte	IL5	0	-0.408563	0
In Vivo Mouse Endothelial	IL5	0	-0.408563	0
In Vivo Mouse Ependymal	IL5	0	-0.408563	0
In Vivo Mouse GPC	IL5	0	-0.408563	0
In Vivo Mouse imOL	IL5	0	-0.408563	0
In Vivo Mouse Macrophage	IL5	0	-0.408563	0
In Vivo Mouse maOL	IL5	0.000416399	0.0212391	0.000147863
In Vivo Mouse Microglia	IL5	0	-0.408563	0
In Vivo Mouse NPC	IL5	0	-0.408563	0
In Vivo Mouse Pericyte	IL5	0	-0.408563	0
In Vitro GPC1	IL6	0	-0.322559	0
In Vitro GPC2	IL6	0.000133943	-0.320798	9.25412e-05
In Vitro GPC3	IL6	0.00110107	-0.308086	0.00126743
In Vitro GPC4	IL6	0.000887507	-0.310893	0.00113636
In Vitro NPC	IL6	7.91633e-05	-0.321518	7.25531e-05
In Vivo Astrocyte	IL6	0.0399876	0.203056	0.0120643
In Vivo GPC4	IL6	0.000580731	-0.314925	0.000541126
In Vivo imOL	IL6	0	-0.322559	0
In Vivo maOL	IL6	0.00109754	-0.308132	0.000997009
In Vivo Mouse Astrocyte	IL6	0	-0.322559	0
In Vivo Mouse Endothelial	IL6	0	-0.322559	0
In Vivo Mouse Ependymal	IL6	0	-0.322559	0
In Vivo Mouse GPC	IL6	0	-0.322559	0
In Vivo Mouse imOL	IL6	0.00620729	-0.240968	0.00359712
In Vivo Mouse Macrophage	IL6	0	-0.322559	0
In Vivo Mouse maOL	IL6	0.000474225	-0.316325	0.000147863
In Vivo Mouse Microglia	IL6	0.0904271	0.866054	0.0280374
In Vivo Mouse NPC	IL6	0	-0.322559	0
In Vivo Mouse Pericyte	IL6	0.325276	2.5	0.025641
In Vitro GPC1	IL7	0.0224326	0.722113	0.0200909
In Vitro GPC2	IL7	0.0213248	0.663808	0.0297983
In Vitro GPC3	IL7	0.0148099	0.320952	0.0212928
In Vitro GPC4	IL7	0.000840903	-0.414198	0.00340909
In Vitro NPC	IL7	0.00831033	-0.0211035	0.00812595
In Vivo Astrocyte	IL7	0.0806274	2.5	0.0482574
In Vivo GPC4	IL7	0.00380363	-0.258278	0.0021645
In Vivo imOL	IL7	0	-0.458452	0
In Vivo maOL	IL7	0	-0.458452	0
In Vivo Mouse Astrocyte	IL7	0	-0.458452	0
In Vivo Mouse Endothelial	IL7	0.0133657	0.244946	0.00828157
In Vivo Mouse Ependymal	IL7	0	-0.458452	0
In Vivo Mouse GPC	IL7	0	-0.458452	0
In Vivo Mouse imOL	IL7	0	-0.458452	0
In Vivo Mouse Macrophage	IL7	0	-0.458452	0
In Vivo Mouse maOL	IL7	0	-0.458452	0
In Vivo Mouse Microglia	IL7	0	-0.458452	0
In Vivo Mouse NPC	IL7	0	-0.458452	0
In Vivo Mouse Pericyte	IL7	0	-0.458452	0
In Vitro GPC1	IL9	0	#N/A	0
In Vitro GPC2	IL9	0	#N/A	0
In Vitro GPC3	IL9	0	#N/A	0
In Vitro GPC4	IL9	0	#N/A	0
In Vitro NPC	IL9	0	#N/A	0
In Vivo Astrocyte	IL9	0	#N/A	0
In Vivo GPC4	IL9	0	#N/A	0
In Vivo imOL	IL9	0	#N/A	0
In Vivo maOL	IL9	0	#N/A	0
In Vivo Mouse Astrocyte	IL9	0	#N/A	0
In Vivo Mouse Endothelial	IL9	0	#N/A	0
In Vivo Mouse Ependymal	IL9	0	#N/A	0
In Vivo Mouse GPC	IL9	0	#N/A	0
In Vivo Mouse imOL	IL9	0	#N/A	0
In Vivo Mouse Macrophage	IL9	0	#N/A	0
In Vivo Mouse maOL	IL9	0	#N/A	0
In Vivo Mouse Microglia	IL9	0	#N/A	0
In Vivo Mouse NPC	IL9	0	#N/A	0
In Vivo Mouse Pericyte	IL9	0	#N/A	0
In Vitro GPC1	ILDR2	0.116939	-0.477762	0.0972255
In Vitro GPC2	ILDR2	0.334784	0.484969	0.365353
In Vitro GPC3	ILDR2	0.294871	0.308579	0.298859
In Vitro GPC4	ILDR2	0.334814	0.485101	0.425
In Vitro NPC	ILDR2	0.0276537	-0.872346	0.0269172
In Vivo Astrocyte	ILDR2	0.29942	0.328685	0.158177
In Vivo GPC4	ILDR2	0.383899	0.702024	0.183442
In Vivo imOL	ILDR2	0.103591	-0.536754	0.0747227
In Vivo maOL	ILDR2	0.119877	-0.464777	0.0997009
In Vivo Mouse Astrocyte	ILDR2	0.823565	2.5	0.278146
In Vivo Mouse Endothelial	ILDR2	0.169775	-0.244261	0.0973085
In Vivo Mouse Ependymal	ILDR2	0.71929	2.18423	0.24
In Vivo Mouse GPC	ILDR2	0.0607325	-0.726159	0.0263158
In Vivo Mouse imOL	ILDR2	0	-0.994557	0
In Vivo Mouse Macrophage	ILDR2	0.173955	-0.225788	0.0769231
In Vivo Mouse maOL	ILDR2	0.00141382	-0.988309	0.000591453
In Vivo Mouse Microglia	ILDR2	0.0457122	-0.792539	0.0280374
In Vivo Mouse NPC	ILDR2	0.147466	-0.342854	0.101351
In Vivo Mouse Pericyte	ILDR2	0.11812	-0.472544	0.0512821
In Vitro GPC1	IMPG2	0.00755247	0.61633	0.00753408
In Vitro GPC2	IMPG2	0.00277389	-0.322565	0.00481214
In Vitro GPC3	IMPG2	0.00937903	0.975212	0.0121673
In Vitro GPC4	IMPG2	0.0128156	1.65043	0.0204545
In Vitro NPC	IMPG2	0.00737444	0.581351	0.00609446
In Vivo Astrocyte	IMPG2	0	-0.867578	0
In Vivo GPC4	IMPG2	0.0023926	-0.39748	0.00162338
In Vivo imOL	IMPG2	0.00283858	-0.309853	0.00291886
In Vivo maOL	IMPG2	0.00349717	-0.180454	0.00398804
In Vivo Mouse Astrocyte	IMPG2	0	-0.867578	0
In Vivo Mouse Endothelial	IMPG2	0.00548718	0.210542	0.00414079
In Vivo Mouse Ependymal	IMPG2	0	-0.867578	0
In Vivo Mouse GPC	IMPG2	0	-0.867578	0
In Vivo Mouse imOL	IMPG2	0.010856	1.2654	0.00719424
In Vivo Mouse Macrophage	IMPG2	0	-0.867578	0
In Vivo Mouse maOL	IMPG2	0.00197274	-0.479974	0.00133077
In Vivo Mouse Microglia	IMPG2	0	-0.867578	0
In Vivo Mouse NPC	IMPG2	0.0169569	2.46411	0.0135135
In Vivo Mouse Pericyte	IMPG2	0	-0.867578	0
In Vitro GPC1	INHA	0.00321403	-0.398915	0.00322889
In Vitro GPC2	INHA	0.00519939	-0.299641	0.00897649
In Vitro GPC3	INHA	0.0172829	0.304571	0.026616
In Vitro GPC4	INHA	0.00715669	-0.201771	0.0215909
In Vitro NPC	INHA	0.0137861	0.12972	0.0121889
In Vivo Astrocyte	INHA	0.0128549	0.0831559	0.00402145
In Vivo GPC4	INHA	0.00166368	-0.476437	0.00108225
In Vivo imOL	INHA	0.00523418	-0.297902	0.00700525
In Vivo maOL	INHA	0.00125155	-0.497045	0.00199402
In Vivo Mouse Astrocyte	INHA	0.0220286	0.541868	0.013245
In Vivo Mouse Endothelial	INHA	0	-0.559626	0
In Vivo Mouse Ependymal	INHA	0	-0.559626	0
In Vivo Mouse GPC	INHA	0.0856292	2.5	0.0263158
In Vivo Mouse imOL	INHA	0.00628117	-0.245549	0.00719424
In Vivo Mouse Macrophage	INHA	0	-0.559626	0
In Vivo Mouse maOL	INHA	0.000279909	-0.54563	0.00044359
In Vivo Mouse Microglia	INHA	0	-0.559626	0
In Vivo Mouse NPC	INHA	0.0307833	0.979626	0.0202703
In Vivo Mouse Pericyte	INHA	0	-0.559626	0
In Vitro GPC1	INHBA	0.000200081	-0.325211	0.000119589
In Vitro GPC2	INHBA	0.000262725	-0.324863	0.000647788
In Vitro GPC3	INHBA	0.0112177	-0.263942	0.0114068
In Vitro GPC4	INHBA	0.000292147	-0.324699	0.00113636
In Vitro NPC	INHBA	0.0038662	-0.304824	0.00311979
In Vivo Astrocyte	INHBA	0.00305014	-0.309362	0.00268097
In Vivo GPC4	INHBA	0.00145084	-0.318256	0.00162338
In Vivo imOL	INHBA	0	-0.326324	0
In Vivo maOL	INHBA	0	-0.326324	0
In Vivo Mouse Astrocyte	INHBA	0.77516	2.5	0.264901
In Vivo Mouse Endothelial	INHBA	0.00260656	-0.311829	0.00207039
In Vivo Mouse Ependymal	INHBA	0.0695894	0.0606628	0.02
In Vivo Mouse GPC	INHBA	0.0201649	-0.214187	0.0131579
In Vivo Mouse imOL	INHBA	0.0017705	-0.316478	0.00359712
In Vivo Mouse Macrophage	INHBA	0	-0.326324	0
In Vivo Mouse maOL	INHBA	0.000758305	-0.322107	0.000591453
In Vivo Mouse Microglia	INHBA	0	-0.326324	0
In Vivo Mouse NPC	INHBA	0.0228655	-0.199169	0.0202703
In Vivo Mouse Pericyte	INHBA	0.20168	0.795219	0.0512821
In Vitro GPC1	INHBB	0.419023	2.14133	0.308658
In Vitro GPC2	INHBB	0.218291	0.604297	0.254303
In Vitro GPC3	INHBB	0.211363	0.551248	0.243346
In Vitro GPC4	INHBB	0.207201	0.519382	0.307955
In Vitro NPC	INHBB	0.362686	1.70995	0.251252
In Vivo Astrocyte	INHBB	0.160819	0.164229	0.0831099
In Vivo GPC4	INHBB	0.0482406	-0.697803	0.0227273
In Vivo imOL	INHBB	0.144348	0.0381087	0.0916521
In Vivo maOL	INHBB	0.00792222	-1.00653	0.00797607
In Vivo Mouse Astrocyte	INHBB	0.232757	0.715067	0.0728477
In Vivo Mouse Endothelial	INHBB	0.00548885	-1.02516	0.00207039
In Vivo Mouse Ependymal	INHBB	0.216235	0.588553	0.06
In Vivo Mouse GPC	INHBB	0.184435	0.345056	0.125
In Vivo Mouse imOL	INHBB	0	-1.06719	0
In Vivo Mouse Macrophage	INHBB	0	-1.06719	0
In Vivo Mouse maOL	INHBB	0.00659863	-1.01666	0.00310513
In Vivo Mouse Microglia	INHBB	0	-1.06719	0
In Vivo Mouse NPC	INHBB	0.22265	0.637678	0.141892
In Vivo Mouse Pericyte	INHBB	0	-1.06719	0
In Vitro GPC1	INHBC	0.00143884	0.687534	0.00167424
In Vitro GPC2	INHBC	0.00103394	0.272212	0.00129558
In Vitro GPC3	INHBC	0.00143149	0.679993	0.00278834
In Vitro GPC4	INHBC	0.000809147	0.0416331	0.00340909
In Vitro NPC	INHBC	0.00262298	1.90215	0.00253936
In Vivo Astrocyte	INHBC	0	-0.788342	0
In Vivo GPC4	INHBC	0.0012825	0.527173	0.00108225
In Vivo imOL	INHBC	0.00262858	1.9079	0.00233508
In Vivo maOL	INHBC	0.00083348	0.0665923	0.000997009
In Vivo Mouse Astrocyte	INHBC	0	-0.788342	0
In Vivo Mouse Endothelial	INHBC	0	-0.788342	0
In Vivo Mouse Ependymal	INHBC	0	-0.788342	0
In Vivo Mouse GPC	INHBC	0	-0.788342	0
In Vivo Mouse imOL	INHBC	0	-0.788342	0
In Vivo Mouse Macrophage	INHBC	0	-0.788342	0
In Vivo Mouse maOL	INHBC	0	-0.788342	0
In Vivo Mouse Microglia	INHBC	0.00252166	1.79823	0.00311526
In Vivo Mouse NPC	INHBC	0	-0.788342	0
In Vivo Mouse Pericyte	INHBC	0	-0.788342	0
In Vitro GPC1	INHBE	0	-0.304251	0
In Vitro GPC2	INHBE	0.000208971	-0.151993	0.000277624
In Vitro GPC3	INHBE	0.00154967	0.82485	0.0017744
In Vitro GPC4	INHBE	0	-0.304251	0
In Vitro NPC	INHBE	0.000285256	-0.0964109	0.000290213
In Vivo Astrocyte	INHBE	0	-0.304251	0
In Vivo GPC4	INHBE	0	-0.304251	0
In Vivo imOL	INHBE	0	-0.304251	0
In Vivo maOL	INHBE	0	-0.304251	0
In Vivo Mouse Astrocyte	INHBE	0	-0.304251	0
In Vivo Mouse Endothelial	INHBE	0	-0.304251	0
In Vivo Mouse Ependymal	INHBE	0	-0.304251	0
In Vivo Mouse GPC	INHBE	0	-0.304251	0
In Vivo Mouse imOL	INHBE	0	-0.304251	0
In Vivo Mouse Macrophage	INHBE	0	-0.304251	0
In Vivo Mouse maOL	INHBE	0	-0.304251	0
In Vivo Mouse Microglia	INHBE	0.00589008	2.5	0.00311526
In Vivo Mouse NPC	INHBE	0	-0.304251	0
In Vivo Mouse Pericyte	INHBE	0	-0.304251	0
In Vitro GPC1	INS	0	#N/A	0
In Vitro GPC2	INS	0	#N/A	0
In Vitro GPC3	INS	0	#N/A	0
In Vitro GPC4	INS	0	#N/A	0
In Vitro NPC	INS	0	#N/A	0
In Vivo Astrocyte	INS	0	#N/A	0
In Vivo GPC4	INS	0	#N/A	0
In Vivo imOL	INS	0	#N/A	0
In Vivo maOL	INS	0	#N/A	0
In Vivo Mouse Astrocyte	INS	0	#N/A	0
In Vivo Mouse Endothelial	INS	0	#N/A	0
In Vivo Mouse Ependymal	INS	0	#N/A	0
In Vivo Mouse GPC	INS	0	#N/A	0
In Vivo Mouse imOL	INS	0	#N/A	0
In Vivo Mouse Macrophage	INS	0	#N/A	0
In Vivo Mouse maOL	INS	0	#N/A	0
In Vivo Mouse Microglia	INS	0	#N/A	0
In Vivo Mouse NPC	INS	0	#N/A	0
In Vivo Mouse Pericyte	INS	0	#N/A	0
In Vitro GPC1	INSL3	0.000200014	0.465795	0.000119589
In Vitro GPC2	INSL3	0.000308932	0.985289	0.000370165
In Vitro GPC3	INSL3	0.000203349	0.481698	0.000506971
In Vitro GPC4	INSL3	0.000451852	1.66696	0.00113636
In Vitro NPC	INSL3	0.000780597	2.5	0.000798085
In Vivo Astrocyte	INSL3	0	-0.488191	0
In Vivo GPC4	INSL3	0	-0.488191	0
In Vivo imOL	INSL3	0	-0.488191	0
In Vivo maOL	INSL3	0	-0.488191	0
In Vivo Mouse Astrocyte	INSL3	0	-0.488191	0
In Vivo Mouse Endothelial	INSL3	0	-0.488191	0
In Vivo Mouse Ependymal	INSL3	0	-0.488191	0
In Vivo Mouse GPC	INSL3	0	-0.488191	0
In Vivo Mouse imOL	INSL3	0	-0.488191	0
In Vivo Mouse Macrophage	INSL3	0	-0.488191	0
In Vivo Mouse maOL	INSL3	0	-0.488191	0
In Vivo Mouse Microglia	INSL3	0	-0.488191	0
In Vivo Mouse NPC	INSL3	0	-0.488191	0
In Vivo Mouse Pericyte	INSL3	0	-0.488191	0
In Vitro GPC1	INSL5	4.6596e-05	-0.351262	0.000119589
In Vitro GPC2	INSL5	5.11602e-05	-0.347979	0.000185082
In Vitro GPC3	INSL5	0.000179116	-0.255943	0.000253485
In Vitro GPC4	INSL5	0	-0.384778	0
In Vitro NPC	INSL5	0.000108645	-0.306632	7.25531e-05
In Vivo Astrocyte	INSL5	0	-0.384778	0
In Vivo GPC4	INSL5	0.00175981	0.881021	0.00108225
In Vivo imOL	INSL5	0	-0.384778	0
In Vivo maOL	INSL5	0	-0.384778	0
In Vivo Mouse Astrocyte	INSL5	0	-0.384778	0
In Vivo Mouse Endothelial	INSL5	0	-0.384778	0
In Vivo Mouse Ependymal	INSL5	0	-0.384778	0
In Vivo Mouse GPC	INSL5	0	-0.384778	0
In Vivo Mouse imOL	INSL5	0.00243873	1.36935	0.00359712
In Vivo Mouse Macrophage	INSL5	0	-0.384778	0
In Vivo Mouse maOL	INSL5	0	-0.384778	0
In Vivo Mouse Microglia	INSL5	0	-0.384778	0
In Vivo Mouse NPC	INSL5	0.00557995	2.5	0.00675676
In Vivo Mouse Pericyte	INSL5	0	-0.384778	0
In Vitro GPC1	ITGA4	0.000116286	-0.532647	0.000119589
In Vitro GPC2	ITGA4	0.000881056	-0.525632	0.000832871
In Vitro GPC3	ITGA4	0.00692138	-0.470226	0.00659062
In Vitro GPC4	ITGA4	0.0101908	-0.440237	0.0238636
In Vitro NPC	ITGA4	0.00130281	-0.521764	0.0012334
In Vivo Astrocyte	ITGA4	0	-0.533714	0
In Vivo GPC4	ITGA4	0.138881	0.740203	0.0806277
In Vivo imOL	ITGA4	0.0954428	0.341756	0.0899008
In Vivo maOL	ITGA4	0.166119	0.990045	0.161515
In Vivo Mouse Astrocyte	ITGA4	0	-0.533714	0
In Vivo Mouse Endothelial	ITGA4	0.0198276	-0.351841	0.00828157
In Vivo Mouse Ependymal	ITGA4	0.0527844	-0.0495378	0.02
In Vivo Mouse GPC	ITGA4	0.00550724	-0.483198	0.00657895
In Vivo Mouse imOL	ITGA4	0.00137874	-0.521067	0.00359712
In Vivo Mouse Macrophage	ITGA4	0.152837	0.868221	0.0769231
In Vivo Mouse maOL	ITGA4	0.00693512	-0.4701	0.0028094
In Vivo Mouse Microglia	ITGA4	0.00426573	-0.494586	0.00311526
In Vivo Mouse NPC	ITGA4	0	-0.533714	0
In Vivo Mouse Pericyte	ITGA4	0.442123	2.5	0.128205
In Vitro GPC1	ITGA9	0.00665903	-0.584006	0.00741449
In Vitro GPC2	ITGA9	0.0151018	-0.546229	0.021377
In Vitro GPC3	ITGA9	0.00508823	-0.591034	0.00760456
In Vitro GPC4	ITGA9	0.0533428	-0.375122	0.0943182
In Vitro NPC	ITGA9	0.00695406	-0.582686	0.00609446
In Vivo Astrocyte	ITGA9	0.00350095	-0.598136	0.00268097
In Vivo GPC4	ITGA9	0.291544	0.690695	0.153139
In Vivo imOL	ITGA9	0.0953232	-0.187283	0.0577933
In Vivo maOL	ITGA9	0.016406	-0.540393	0.0189432
In Vivo Mouse Astrocyte	ITGA9	0	-0.613801	0
In Vivo Mouse Endothelial	ITGA9	0.00211653	-0.604331	0.00207039
In Vivo Mouse Ependymal	ITGA9	0.032144	-0.469975	0.02
In Vivo Mouse GPC	ITGA9	0.58602	2.00831	0.315789
In Vivo Mouse imOL	ITGA9	0.155901	0.0837683	0.143885
In Vivo Mouse Macrophage	ITGA9	0.566739	1.92204	0.230769
In Vivo Mouse maOL	ITGA9	0.00358796	-0.597747	0.00310513
In Vivo Mouse Microglia	ITGA9	0.0811838	-0.250549	0.0498442
In Vivo Mouse NPC	ITGA9	0.00473793	-0.592602	0.00675676
In Vivo Mouse Pericyte	ITGA9	0.680058	2.42908	0.282051
In Vitro GPC1	ITGAL	0.000834742	-0.230166	0.000597943
In Vitro GPC2	ITGAL	0.000668477	-0.267383	0.00111049
In Vitro GPC3	ITGAL	0.000590192	-0.284907	0.000760456
In Vitro GPC4	ITGAL	0.00150296	-0.0805881	0.00340909
In Vitro NPC	ITGAL	0.00212605	0.0588866	0.00239425
In Vivo Astrocyte	ITGAL	0	-0.417019	0
In Vivo GPC4	ITGAL	0.00349909	0.366235	0.00162338
In Vivo imOL	ITGAL	0.00447391	0.584443	0.00116754
In Vivo maOL	ITGAL	0.00135473	-0.113769	0.00199402
In Vivo Mouse Astrocyte	ITGAL	0	-0.417019	0
In Vivo Mouse Endothelial	ITGAL	0	-0.417019	0
In Vivo Mouse Ependymal	ITGAL	0	-0.417019	0
In Vivo Mouse GPC	ITGAL	0	-0.417019	0
In Vivo Mouse imOL	ITGAL	0.0195493	2.5	0.0251799
In Vivo Mouse Macrophage	ITGAL	0	-0.417019	0
In Vivo Mouse maOL	ITGAL	0.000797146	-0.238582	0.000295727
In Vivo Mouse Microglia	ITGAL	0	-0.417019	0
In Vivo Mouse NPC	ITGAL	0	-0.417019	0
In Vivo Mouse Pericyte	ITGAL	0	-0.417019	0
In Vitro GPC1	ITGAM	0	#N/A	0
In Vitro GPC2	ITGAM	0	#N/A	0
In Vitro GPC3	ITGAM	0	#N/A	0
In Vitro GPC4	ITGAM	0	#N/A	0
In Vitro NPC	ITGAM	0	#N/A	0
In Vivo Astrocyte	ITGAM	0	#N/A	0
In Vivo GPC4	ITGAM	0	#N/A	0
In Vivo imOL	ITGAM	0	#N/A	0
In Vivo maOL	ITGAM	0	#N/A	0
In Vivo Mouse Astrocyte	ITGAM	0	#N/A	0
In Vivo Mouse Endothelial	ITGAM	0	#N/A	0
In Vivo Mouse Ependymal	ITGAM	0	#N/A	0
In Vivo Mouse GPC	ITGAM	0	#N/A	0
In Vivo Mouse imOL	ITGAM	0	#N/A	0
In Vivo Mouse Macrophage	ITGAM	0	#N/A	0
In Vivo Mouse maOL	ITGAM	0	#N/A	0
In Vivo Mouse Microglia	ITGAM	0	#N/A	0
In Vivo Mouse NPC	ITGAM	0	#N/A	0
In Vivo Mouse Pericyte	ITGAM	0	#N/A	0
In Vitro GPC1	ITGB1	2.01408	0.00496793	0.793351
In Vitro GPC2	ITGB1	2.51425	0.280424	0.917361
In Vitro GPC3	ITGB1	2.50041	0.272806	0.865146
In Vitro GPC4	ITGB1	1.75555	-0.137411	0.828409
In Vitro NPC	ITGB1	1.29531	-0.39088	0.630487
In Vivo Astrocyte	ITGB1	1.13444	-0.479472	0.497319
In Vivo GPC4	ITGB1	1.35497	-0.358024	0.479437
In Vivo imOL	ITGB1	3.66496	0.914155	0.774664
In Vivo maOL	ITGB1	2.2369	0.127684	0.772682
In Vivo Mouse Astrocyte	ITGB1	0.415503	-0.875413	0.152318
In Vivo Mouse Endothelial	ITGB1	2.40822	0.222031	0.6853
In Vivo Mouse Ependymal	ITGB1	0.465647	-0.847797	0.16
In Vivo Mouse GPC	ITGB1	1.45164	-0.304785	0.651316
In Vivo Mouse imOL	ITGB1	2.61162	0.33405	0.888489
In Vivo Mouse Macrophage	ITGB1	0.935377	-0.589104	0.307692
In Vivo Mouse maOL	ITGB1	0.859182	-0.631067	0.356942
In Vivo Mouse Microglia	ITGB1	0.998233	-0.554487	0.376947
In Vivo Mouse NPC	ITGB1	0.858963	-0.631187	0.47973
In Vivo Mouse Pericyte	ITGB1	8.62086	2.5	0.871795
In Vitro GPC1	ITGB2	0	#N/A	0
In Vitro GPC2	ITGB2	0	#N/A	0
In Vitro GPC3	ITGB2	0	#N/A	0
In Vitro GPC4	ITGB2	0	#N/A	0
In Vitro NPC	ITGB2	0	#N/A	0
In Vivo Astrocyte	ITGB2	0	#N/A	0
In Vivo GPC4	ITGB2	0	#N/A	0
In Vivo imOL	ITGB2	0	#N/A	0
In Vivo maOL	ITGB2	0	#N/A	0
In Vivo Mouse Astrocyte	ITGB2	0	#N/A	0
In Vivo Mouse Endothelial	ITGB2	0	#N/A	0
In Vivo Mouse Ependymal	ITGB2	0	#N/A	0
In Vivo Mouse GPC	ITGB2	0	#N/A	0
In Vivo Mouse imOL	ITGB2	0	#N/A	0
In Vivo Mouse Macrophage	ITGB2	0	#N/A	0
In Vivo Mouse maOL	ITGB2	0	#N/A	0
In Vivo Mouse Microglia	ITGB2	0	#N/A	0
In Vivo Mouse NPC	ITGB2	0	#N/A	0
In Vivo Mouse Pericyte	ITGB2	0	#N/A	0
In Vitro GPC1	ITIH2	0.000742499	-0.307195	0.00083712
In Vitro GPC2	ITIH2	0.00059579	-0.315453	0.000832871
In Vitro GPC3	ITIH2	0.00102451	-0.291321	0.000253485
In Vitro GPC4	ITIH2	0	-0.34899	0
In Vitro NPC	ITIH2	0.00177721	-0.248952	0.00159617
In Vivo Astrocyte	ITIH2	0	-0.34899	0
In Vivo GPC4	ITIH2	0	-0.34899	0
In Vivo imOL	ITIH2	0	-0.34899	0
In Vivo maOL	ITIH2	0.00205484	-0.233324	0.000997009
In Vivo Mouse Astrocyte	ITIH2	0.065136	2.5	0.013245
In Vivo Mouse Endothelial	ITIH2	0	-0.34899	0
In Vivo Mouse Ependymal	ITIH2	0	-0.34899	0
In Vivo Mouse GPC	ITIH2	0	-0.34899	0
In Vivo Mouse imOL	ITIH2	0	-0.34899	0
In Vivo Mouse Macrophage	ITIH2	0	-0.34899	0
In Vivo Mouse maOL	ITIH2	0	-0.34899	0
In Vivo Mouse Microglia	ITIH2	0	-0.34899	0
In Vivo Mouse NPC	ITIH2	0	-0.34899	0
In Vivo Mouse Pericyte	ITIH2	0.046468	2.26666	0.025641
In Vitro GPC1	ITM2B	2.05207	-0.93381	0.785458
In Vitro GPC2	ITM2B	2.1687	-0.923922	0.887007
In Vitro GPC3	ITM2B	4.20077	-0.751661	0.938403
In Vitro GPC4	ITM2B	3.54277	-0.80744	0.936364
In Vitro NPC	ITM2B	2.84425	-0.866655	0.85308
In Vivo Astrocyte	ITM2B	11.9372	-0.0958321	0.938338
In Vivo GPC4	ITM2B	5.87328	-0.60988	0.853355
In Vivo imOL	ITM2B	5.61135	-0.632084	0.887332
In Vivo maOL	ITM2B	7.56961	-0.466079	0.930209
In Vivo Mouse Astrocyte	ITM2B	13.9271	0.0728582	0.966887
In Vivo Mouse Endothelial	ITM2B	28.8142	1.33485	0.99793
In Vivo Mouse Ependymal	ITM2B	19.5856	0.552535	1
In Vivo Mouse GPC	ITM2B	12.1127	-0.0809572	0.980263
In Vivo Mouse imOL	ITM2B	4.24541	-0.747877	0.902878
In Vivo Mouse Macrophage	ITM2B	42.4849	2.49374	1
In Vivo Mouse maOL	ITM2B	21.6116	0.724278	0.994825
In Vivo Mouse Microglia	ITM2B	28.2527	1.28726	1
In Vivo Mouse NPC	ITM2B	3.50017	-0.811052	0.898649
In Vivo Mouse Pericyte	ITM2B	27.9516	1.26173	1
In Vitro GPC1	IZUMO1	0.000261998	-0.266149	0.000358766
In Vitro GPC2	IZUMO1	0.00173127	0.172228	0.00268369
In Vitro GPC3	IZUMO1	0	-0.34432	0
In Vitro GPC4	IZUMO1	0.00129108	0.0408904	0.00227273
In Vitro NPC	IZUMO1	0.00133837	0.055	0.00116085
In Vivo Astrocyte	IZUMO1	0	-0.34432	0
In Vivo GPC4	IZUMO1	0.000987996	-0.0495383	0.000541126
In Vivo imOL	IZUMO1	0.000994499	-0.047598	0.000583771
In Vivo maOL	IZUMO1	0.000531752	-0.185665	0.000997009
In Vivo Mouse Astrocyte	IZUMO1	0	-0.34432	0
In Vivo Mouse Endothelial	IZUMO1	0.0147896	2.5	0.010352
In Vivo Mouse Ependymal	IZUMO1	0	-0.34432	0
In Vivo Mouse GPC	IZUMO1	0	-0.34432	0
In Vivo Mouse imOL	IZUMO1	0	-0.34432	0
In Vivo Mouse Macrophage	IZUMO1	0	-0.34432	0
In Vivo Mouse maOL	IZUMO1	0	-0.34432	0
In Vivo Mouse Microglia	IZUMO1	0	-0.34432	0
In Vivo Mouse NPC	IZUMO1	0	-0.34432	0
In Vivo Mouse Pericyte	IZUMO1	0	-0.34432	0
In Vitro GPC1	JAG1	0.0706738	-0.651214	0.0640995
In Vitro GPC2	JAG1	0.315349	-0.0371792	0.306496
In Vitro GPC3	JAG1	0.718542	0.974672	0.493536
In Vitro GPC4	JAG1	0.231481	-0.247652	0.275
In Vitro NPC	JAG1	0.0903948	-0.601722	0.0736414
In Vivo Astrocyte	JAG1	0.728921	1.00072	0.288204
In Vivo GPC4	JAG1	0.846188	1.29501	0.304113
In Vivo imOL	JAG1	0.0573158	-0.684737	0.0519556
In Vivo maOL	JAG1	0.577928	0.621788	0.380857
In Vivo Mouse Astrocyte	JAG1	0.0170088	-0.785891	0.013245
In Vivo Mouse Endothelial	JAG1	0.639007	0.775073	0.240166
In Vivo Mouse Ependymal	JAG1	0.0185031	-0.782141	0.02
In Vivo Mouse GPC	JAG1	0.240513	-0.224987	0.131579
In Vivo Mouse imOL	JAG1	0.0864063	-0.611732	0.0719424
In Vivo Mouse Macrophage	JAG1	0	-0.828577	0
In Vivo Mouse maOL	JAG1	0.0149525	-0.791052	0.00961112
In Vivo Mouse Microglia	JAG1	0.0201765	-0.777942	0.00934579
In Vivo Mouse NPC	JAG1	0.126252	-0.511735	0.0878378
In Vivo Mouse Pericyte	JAG1	1.47349	2.5	0.410256
In Vitro GPC1	JAG2	0.0169684	-0.250033	0.0159053
In Vitro GPC2	JAG2	0.0216042	-0.219509	0.0323894
In Vitro GPC3	JAG2	0.00752462	-0.312214	0.0116603
In Vitro GPC4	JAG2	0.0284027	-0.174745	0.0534091
In Vitro NPC	JAG2	0.026922	-0.184494	0.0245955
In Vivo Astrocyte	JAG2	0	-0.361759	0
In Vivo GPC4	JAG2	0.00682759	-0.316803	0.00324675
In Vivo imOL	JAG2	0.00436535	-0.333016	0.00233508
In Vivo maOL	JAG2	0	-0.361759	0
In Vivo Mouse Astrocyte	JAG2	0	-0.361759	0
In Vivo Mouse Endothelial	JAG2	0.663451	2.5	0.296066
In Vivo Mouse Ependymal	JAG2	0.163752	0.716441	0.06
In Vivo Mouse GPC	JAG2	0.0352159	-0.129885	0.0131579
In Vivo Mouse imOL	JAG2	0.00746113	-0.312632	0.0107914
In Vivo Mouse Macrophage	JAG2	0	-0.361759	0
In Vivo Mouse maOL	JAG2	0.00264607	-0.344336	0.00177436
In Vivo Mouse Microglia	JAG2	0.0215382	-0.219943	0.0155763
In Vivo Mouse NPC	JAG2	0.0372213	-0.11668	0.027027
In Vivo Mouse Pericyte	JAG2	0	-0.361759	0
In Vitro GPC1	JAM2	0.354714	-0.401201	0.280674
In Vitro GPC2	JAM2	0.704199	0.313113	0.612808
In Vitro GPC3	JAM2	0.803745	0.516575	0.607351
In Vitro GPC4	JAM2	0.343439	-0.424246	0.417045
In Vitro NPC	JAM2	0.201013	-0.715351	0.160633
In Vivo Astrocyte	JAM2	1.82021	2.5	0.644772
In Vivo GPC4	JAM2	0.651008	0.204395	0.310065
In Vivo imOL	JAM2	0.543303	-0.0157432	0.340922
In Vivo maOL	JAM2	0.0454323	-1.03334	0.0717846
In Vivo Mouse Astrocyte	JAM2	0.423816	-0.259963	0.125828
In Vivo Mouse Endothelial	JAM2	1.63467	2.2149	0.536232
In Vivo Mouse Ependymal	JAM2	0.690131	0.284358	0.24
In Vivo Mouse GPC	JAM2	0.856809	0.625032	0.407895
In Vivo Mouse imOL	JAM2	0.424323	-0.258929	0.320144
In Vivo Mouse Macrophage	JAM2	0	-1.1262	0
In Vivo Mouse maOL	JAM2	0.0911491	-0.939903	0.0474641
In Vivo Mouse Microglia	JAM2	0.489484	-0.125745	0.23676
In Vivo Mouse NPC	JAM2	0.354247	-0.402157	0.222973
In Vivo Mouse Pericyte	JAM2	0.0374241	-1.04971	0.0512821
In Vitro GPC1	JAM3	0.407343	-0.574553	0.312605
In Vitro GPC2	JAM3	0.683741	-0.365154	0.570701
In Vitro GPC3	JAM3	0.534877	-0.477933	0.472497
In Vitro GPC4	JAM3	0.474929	-0.52335	0.515909
In Vitro NPC	JAM3	0.29653	-0.658505	0.224262
In Vivo Astrocyte	JAM3	0.249608	-0.694053	0.150134
In Vivo GPC4	JAM3	0.55474	-0.462885	0.261905
In Vivo imOL	JAM3	0.501167	-0.503472	0.300642
In Vivo maOL	JAM3	3.5851	1.83291	0.869392
In Vivo Mouse Astrocyte	JAM3	0.518332	-0.490468	0.211921
In Vivo Mouse Endothelial	JAM3	0.13514	-0.780774	0.0641822
In Vivo Mouse Ependymal	JAM3	0.86891	-0.22487	0.3
In Vivo Mouse GPC	JAM3	1.89929	0.555743	0.717105
In Vivo Mouse imOL	JAM3	3.47593	1.7502	0.913669
In Vivo Mouse Macrophage	JAM3	0.287105	-0.665645	0.153846
In Vivo Mouse maOL	JAM3	4.27919	2.35876	0.832323
In Vivo Mouse Microglia	JAM3	0.294752	-0.659852	0.11215
In Vivo Mouse NPC	JAM3	0.444328	-0.546533	0.25
In Vivo Mouse Pericyte	JAM3	2.65786	1.13044	0.487179
In Vitro GPC1	JAML	0	#N/A	0
In Vitro GPC2	JAML	0	#N/A	0
In Vitro GPC3	JAML	0	#N/A	0
In Vitro GPC4	JAML	0	#N/A	0
In Vitro NPC	JAML	0	#N/A	0
In Vivo Astrocyte	JAML	0	#N/A	0
In Vivo GPC4	JAML	0	#N/A	0
In Vivo imOL	JAML	0	#N/A	0
In Vivo maOL	JAML	0	#N/A	0
In Vivo Mouse Astrocyte	JAML	0	#N/A	0
In Vivo Mouse Endothelial	JAML	0	#N/A	0
In Vivo Mouse Ependymal	JAML	0	#N/A	0
In Vivo Mouse GPC	JAML	0	#N/A	0
In Vivo Mouse imOL	JAML	0	#N/A	0
In Vivo Mouse Macrophage	JAML	0	#N/A	0
In Vivo Mouse maOL	JAML	0	#N/A	0
In Vivo Mouse Microglia	JAML	0	#N/A	0
In Vivo Mouse NPC	JAML	0	#N/A	0
In Vivo Mouse Pericyte	JAML	0	#N/A	0
In Vitro GPC1	KCNA1	0.000564463	-0.322702	0.000478354
In Vitro GPC2	KCNA1	0.000142956	-0.322886	0.000185082
In Vitro GPC3	KCNA1	0.000637119	-0.32267	0.000506971
In Vitro GPC4	KCNA1	0.00148627	-0.3223	0.00227273
In Vitro NPC	KCNA1	0.00442393	-0.321018	0.00420808
In Vivo Astrocyte	KCNA1	0	-0.322948	0
In Vivo GPC4	KCNA1	0.00332039	-0.3215	0.00162338
In Vivo imOL	KCNA1	0	-0.322948	0
In Vivo maOL	KCNA1	0	-0.322948	0
In Vivo Mouse Astrocyte	KCNA1	0.153894	-0.255801	0.0596026
In Vivo Mouse Endothelial	KCNA1	0.0864062	-0.285248	0.0331263
In Vivo Mouse Ependymal	KCNA1	0.188561	-0.240675	0.04
In Vivo Mouse GPC	KCNA1	1.97311	0.53796	0.480263
In Vivo Mouse imOL	KCNA1	1.13107	0.17056	0.467626
In Vivo Mouse Macrophage	KCNA1	0	-0.322948	0
In Vivo Mouse maOL	KCNA1	9.98093	2.5	0.937602
In Vivo Mouse Microglia	KCNA1	0.228808	-0.223115	0.05919
In Vivo Mouse NPC	KCNA1	0.150047	-0.25748	0.0337838
In Vivo Mouse Pericyte	KCNA1	0.15968	-0.253277	0.0769231
In Vitro GPC1	KIAA0319L	0.131409	-0.882102	0.116479
In Vitro GPC2	KIAA0319L	0.189511	-0.598185	0.249491
In Vitro GPC3	KIAA0319L	0.344845	0.16085	0.374144
In Vitro GPC4	KIAA0319L	0.344785	0.160556	0.460227
In Vitro NPC	KIAA0319L	0.16265	-0.729442	0.129145
In Vivo Astrocyte	KIAA0319L	0.398252	0.42182	0.198391
In Vivo GPC4	KIAA0319L	0.672705	1.76293	0.296537
In Vivo imOL	KIAA0319L	0.676024	1.77915	0.411559
In Vivo maOL	KIAA0319L	0.600332	1.40928	0.437687
In Vivo Mouse Astrocyte	KIAA0319L	0.129889	-0.889525	0.0728477
In Vivo Mouse Endothelial	KIAA0319L	0.128418	-0.896717	0.0745342
In Vivo Mouse Ependymal	KIAA0319L	0.141193	-0.834289	0.04
In Vivo Mouse GPC	KIAA0319L	0.217619	-0.460836	0.171053
In Vivo Mouse imOL	KIAA0319L	0.70927	1.9416	0.510791
In Vivo Mouse Macrophage	KIAA0319L	0.137044	-0.854563	0.0769231
In Vivo Mouse maOL	KIAA0319L	0.193389	-0.579236	0.108236
In Vivo Mouse Microglia	KIAA0319L	0.329256	0.0846724	0.168224
In Vivo Mouse NPC	KIAA0319L	0.206718	-0.514106	0.128378
In Vivo Mouse Pericyte	KIAA0319L	0.213317	-0.481859	0.128205
In Vitro GPC1	KIRREL1	0.0598465	1.52062	0.0583592
In Vitro GPC2	KIRREL1	0.064259	1.68746	0.0968906
In Vitro GPC3	KIRREL1	0.0476326	1.05881	0.0727503
In Vitro GPC4	KIRREL1	0.0456286	0.983038	0.0954545
In Vitro NPC	KIRREL1	0.071139	1.94759	0.0627585
In Vivo Astrocyte	KIRREL1	0.0345901	0.565669	0.0201072
In Vivo GPC4	KIRREL1	0.0392501	0.741867	0.021645
In Vivo imOL	KIRREL1	0.00454243	-0.570436	0.0040864
In Vivo maOL	KIRREL1	0.000462199	-0.72471	0.000997009
In Vivo Mouse Astrocyte	KIRREL1	0	-0.742186	0
In Vivo Mouse Endothelial	KIRREL1	0	-0.742186	0
In Vivo Mouse Ependymal	KIRREL1	0	-0.742186	0
In Vivo Mouse GPC	KIRREL1	0	-0.742186	0
In Vivo Mouse imOL	KIRREL1	0	-0.742186	0
In Vivo Mouse Macrophage	KIRREL1	0	-0.742186	0
In Vivo Mouse maOL	KIRREL1	0	-0.742186	0
In Vivo Mouse Microglia	KIRREL1	0	-0.742186	0
In Vivo Mouse NPC	KIRREL1	0.00560587	-0.530227	0.00675676
In Vivo Mouse Pericyte	KIRREL1	0	-0.742186	0
In Vitro GPC1	KIRREL3	0.141168	-0.177929	0.119589
In Vitro GPC2	KIRREL3	0.079684	-0.33732	0.10013
In Vitro GPC3	KIRREL3	0.0222478	-0.486217	0.0337136
In Vitro GPC4	KIRREL3	0.0592635	-0.390258	0.1
In Vitro NPC	KIRREL3	0.1653	-0.115369	0.125009
In Vivo Astrocyte	KIRREL3	0.145175	-0.167542	0.0817694
In Vivo GPC4	KIRREL3	0.00489153	-0.531211	0.00324675
In Vivo imOL	KIRREL3	0.000699462	-0.542079	0.000583771
In Vivo maOL	KIRREL3	0.00659164	-0.526804	0.00498504
In Vivo Mouse Astrocyte	KIRREL3	0.017241	-0.499196	0.013245
In Vivo Mouse Endothelial	KIRREL3	0.0255943	-0.477541	0.010352
In Vivo Mouse Ependymal	KIRREL3	0.222285	0.0323571	0.12
In Vivo Mouse GPC	KIRREL3	0.452082	0.628082	0.236842
In Vivo Mouse imOL	KIRREL3	1.58914	2.5	0.654676
In Vivo Mouse Macrophage	KIRREL3	0	-0.543892	0
In Vivo Mouse maOL	KIRREL3	0.782996	1.48594	0.288629
In Vivo Mouse Microglia	KIRREL3	0.0341361	-0.455398	0.0155763
In Vivo Mouse NPC	KIRREL3	0.0372407	-0.447349	0.0202703
In Vivo Mouse Pericyte	KIRREL3	0.200524	-0.0240548	0.0512821
In Vitro GPC1	KISS1	0	-0.257383	0
In Vitro GPC2	KISS1	0	-0.257383	0
In Vitro GPC3	KISS1	0	-0.257383	0
In Vitro GPC4	KISS1	0.0136491	2.5	0.0215909
In Vitro NPC	KISS1	0	-0.257383	0
In Vivo Astrocyte	KISS1	0	-0.257383	0
In Vivo GPC4	KISS1	0.00167479	0.27709	0.000541126
In Vivo imOL	KISS1	0	-0.257383	0
In Vivo maOL	KISS1	0	-0.257383	0
In Vivo Mouse Astrocyte	KISS1	0	-0.257383	0
In Vivo Mouse Endothelial	KISS1	0	-0.257383	0
In Vivo Mouse Ependymal	KISS1	0	-0.257383	0
In Vivo Mouse GPC	KISS1	0	-0.257383	0
In Vivo Mouse imOL	KISS1	0	-0.257383	0
In Vivo Mouse Macrophage	KISS1	0	-0.257383	0
In Vivo Mouse maOL	KISS1	0	-0.257383	0
In Vivo Mouse Microglia	KISS1	0	-0.257383	0
In Vivo Mouse NPC	KISS1	0	-0.257383	0
In Vivo Mouse Pericyte	KISS1	0	-0.257383	0
In Vitro GPC1	KITLG	2.14608	1.62818	0.767041
In Vitro GPC2	KITLG	0.717963	0.196547	0.476772
In Vitro GPC3	KITLG	0.146941	-0.375879	0.164259
In Vitro GPC4	KITLG	0.42163	-0.100514	0.378409
In Vitro NPC	KITLG	1.82029	1.30159	0.648915
In Vivo Astrocyte	KITLG	0.0383167	-0.484771	0.0241287
In Vivo GPC4	KITLG	0.000627392	-0.522553	0.000541126
In Vivo imOL	KITLG	0	-0.523182	0
In Vivo maOL	KITLG	0	-0.523182	0
In Vivo Mouse Astrocyte	KITLG	0.0468022	-0.476264	0.00662252
In Vivo Mouse Endothelial	KITLG	3.77857	2.5	0.743271
In Vivo Mouse Ependymal	KITLG	0.131946	-0.390911	0.08
In Vivo Mouse GPC	KITLG	0.0082412	-0.51492	0.00657895
In Vivo Mouse imOL	KITLG	0	-0.523182	0
In Vivo Mouse Macrophage	KITLG	0.1483	-0.374517	0.0769231
In Vivo Mouse maOL	KITLG	0.00503407	-0.518135	0.00207009
In Vivo Mouse Microglia	KITLG	0.0288696	-0.494241	0.0124611
In Vivo Mouse NPC	KITLG	0.332747	-0.189616	0.222973
In Vivo Mouse Pericyte	KITLG	0.143694	-0.379135	0.0769231
In Vitro GPC1	KL	0.000267226	-0.183565	0.000358766
In Vitro GPC2	KL	0	-0.240248	0
In Vitro GPC3	KL	0.000103785	-0.218233	0.000253485
In Vitro GPC4	KL	0	-0.240248	0
In Vitro NPC	KL	0.000556575	-0.12219	0.000507872
In Vivo Astrocyte	KL	0	-0.240248	0
In Vivo GPC4	KL	0	-0.240248	0
In Vivo imOL	KL	0	-0.240248	0
In Vivo maOL	KL	0	-0.240248	0
In Vivo Mouse Astrocyte	KL	0.0205924	2.5	0.00662252
In Vivo Mouse Endothelial	KL	0	-0.240248	0
In Vivo Mouse Ependymal	KL	0	-0.240248	0
In Vivo Mouse GPC	KL	0	-0.240248	0
In Vivo Mouse imOL	KL	0	-0.240248	0
In Vivo Mouse Macrophage	KL	0	-0.240248	0
In Vivo Mouse maOL	KL	0	-0.240248	0
In Vivo Mouse Microglia	KL	0	-0.240248	0
In Vivo Mouse NPC	KL	0	-0.240248	0
In Vivo Mouse Pericyte	KL	0	-0.240248	0
In Vitro GPC1	KLK3	0	#N/A	0
In Vitro GPC2	KLK3	0	#N/A	0
In Vitro GPC3	KLK3	0	#N/A	0
In Vitro GPC4	KLK3	0	#N/A	0
In Vitro NPC	KLK3	0	#N/A	0
In Vivo Astrocyte	KLK3	0	#N/A	0
In Vivo GPC4	KLK3	0	#N/A	0
In Vivo imOL	KLK3	0	#N/A	0
In Vivo maOL	KLK3	0	#N/A	0
In Vivo Mouse Astrocyte	KLK3	0	#N/A	0
In Vivo Mouse Endothelial	KLK3	0	#N/A	0
In Vivo Mouse Ependymal	KLK3	0	#N/A	0
In Vivo Mouse GPC	KLK3	0	#N/A	0
In Vivo Mouse imOL	KLK3	0	#N/A	0
In Vivo Mouse Macrophage	KLK3	0	#N/A	0
In Vivo Mouse maOL	KLK3	0	#N/A	0
In Vivo Mouse Microglia	KLK3	0	#N/A	0
In Vivo Mouse NPC	KLK3	0	#N/A	0
In Vivo Mouse Pericyte	KLK3	0	#N/A	0
In Vitro GPC1	KLKB1	0.0003812	-0.325917	0.000478354
In Vitro GPC2	KLKB1	0.000378744	-0.325963	0.000555247
In Vitro GPC3	KLKB1	0.00232871	-0.289501	0.0035488
In Vitro GPC4	KLKB1	0.00253105	-0.285718	0.00454545
In Vitro NPC	KLKB1	0.000666916	-0.320574	0.000798085
In Vivo Astrocyte	KLKB1	0.00387686	-0.260554	0.00268097
In Vivo GPC4	KLKB1	0	-0.333045	0
In Vivo imOL	KLKB1	0	-0.333045	0
In Vivo maOL	KLKB1	0.00353835	-0.266883	0.00598205
In Vivo Mouse Astrocyte	KLKB1	0.0256229	0.146061	0.013245
In Vivo Mouse Endothelial	KLKB1	0	-0.333045	0
In Vivo Mouse Ependymal	KLKB1	0.227283	2.5	0.12
In Vivo Mouse GPC	KLKB1	0	-0.333045	0
In Vivo Mouse imOL	KLKB1	0	-0.333045	0
In Vivo Mouse Macrophage	KLKB1	0	-0.333045	0
In Vivo Mouse maOL	KLKB1	0	-0.333045	0
In Vivo Mouse Microglia	KLKB1	0.0718093	1.00967	0.0311526
In Vivo Mouse NPC	KLKB1	0	-0.333045	0
In Vivo Mouse Pericyte	KLKB1	0	-0.333045	0
In Vitro GPC1	KNG1	0	#N/A	0
In Vitro GPC2	KNG1	0	#N/A	0
In Vitro GPC3	KNG1	0	#N/A	0
In Vitro GPC4	KNG1	0	#N/A	0
In Vitro NPC	KNG1	0	#N/A	0
In Vivo Astrocyte	KNG1	0	#N/A	0
In Vivo GPC4	KNG1	0	#N/A	0
In Vivo imOL	KNG1	0	#N/A	0
In Vivo maOL	KNG1	0	#N/A	0
In Vivo Mouse Astrocyte	KNG1	0	#N/A	0
In Vivo Mouse Endothelial	KNG1	0	#N/A	0
In Vivo Mouse Ependymal	KNG1	0	#N/A	0
In Vivo Mouse GPC	KNG1	0	#N/A	0
In Vivo Mouse imOL	KNG1	0	#N/A	0
In Vivo Mouse Macrophage	KNG1	0	#N/A	0
In Vivo Mouse maOL	KNG1	0	#N/A	0
In Vivo Mouse Microglia	KNG1	0	#N/A	0
In Vivo Mouse NPC	KNG1	0	#N/A	0
In Vivo Mouse Pericyte	KNG1	0	#N/A	0
In Vitro GPC1	L1CAM	0.263615	1.23212	0.192657
In Vitro GPC2	L1CAM	0.0411118	-0.313659	0.0523783
In Vitro GPC3	L1CAM	0.015087	-0.49446	0.0225602
In Vitro GPC4	L1CAM	0.337181	1.74321	0.3875
In Vitro NPC	L1CAM	0.547417	2.5	0.355438
In Vivo Astrocyte	L1CAM	0	-0.599273	0
In Vivo GPC4	L1CAM	0.0208632	-0.454332	0.0124459
In Vivo imOL	L1CAM	0.00795639	-0.543998	0.00642148
In Vivo maOL	L1CAM	0.108203	0.152442	0.0877368
In Vivo Mouse Astrocyte	L1CAM	0	-0.599273	0
In Vivo Mouse Endothelial	L1CAM	0.0629944	-0.161635	0.0248447
In Vivo Mouse Ependymal	L1CAM	0	-0.599273	0
In Vivo Mouse GPC	L1CAM	0.0780348	-0.0571462	0.0526316
In Vivo Mouse imOL	L1CAM	0.0489584	-0.259147	0.0359712
In Vivo Mouse Macrophage	L1CAM	0	-0.599273	0
In Vivo Mouse maOL	L1CAM	0.0132713	-0.507074	0.00842821
In Vivo Mouse Microglia	L1CAM	0.0656256	-0.143356	0.0342679
In Vivo Mouse NPC	L1CAM	0.0153248	-0.492808	0.0135135
In Vivo Mouse Pericyte	L1CAM	0.0133055	-0.506837	0.025641
In Vitro GPC1	LACRT	0	#N/A	0
In Vitro GPC2	LACRT	0	#N/A	0
In Vitro GPC3	LACRT	0	#N/A	0
In Vitro GPC4	LACRT	0	#N/A	0
In Vitro NPC	LACRT	0	#N/A	0
In Vivo Astrocyte	LACRT	0	#N/A	0
In Vivo GPC4	LACRT	0	#N/A	0
In Vivo imOL	LACRT	0	#N/A	0
In Vivo maOL	LACRT	0	#N/A	0
In Vivo Mouse Astrocyte	LACRT	0	#N/A	0
In Vivo Mouse Endothelial	LACRT	0	#N/A	0
In Vivo Mouse Ependymal	LACRT	0	#N/A	0
In Vivo Mouse GPC	LACRT	0	#N/A	0
In Vivo Mouse imOL	LACRT	0	#N/A	0
In Vivo Mouse Macrophage	LACRT	0	#N/A	0
In Vivo Mouse maOL	LACRT	0	#N/A	0
In Vivo Mouse Microglia	LACRT	0	#N/A	0
In Vivo Mouse NPC	LACRT	0	#N/A	0
In Vivo Mouse Pericyte	LACRT	0	#N/A	0
In Vitro GPC1	LAIR2	0	#N/A	0
In Vitro GPC2	LAIR2	0	#N/A	0
In Vitro GPC3	LAIR2	0	#N/A	0
In Vitro GPC4	LAIR2	0	#N/A	0
In Vitro NPC	LAIR2	0	#N/A	0
In Vivo Astrocyte	LAIR2	0	#N/A	0
In Vivo GPC4	LAIR2	0	#N/A	0
In Vivo imOL	LAIR2	0	#N/A	0
In Vivo maOL	LAIR2	0	#N/A	0
In Vivo Mouse Astrocyte	LAIR2	0	#N/A	0
In Vivo Mouse Endothelial	LAIR2	0	#N/A	0
In Vivo Mouse Ependymal	LAIR2	0	#N/A	0
In Vivo Mouse GPC	LAIR2	0	#N/A	0
In Vivo Mouse imOL	LAIR2	0	#N/A	0
In Vivo Mouse Macrophage	LAIR2	0	#N/A	0
In Vivo Mouse maOL	LAIR2	0	#N/A	0
In Vivo Mouse Microglia	LAIR2	0	#N/A	0
In Vivo Mouse NPC	LAIR2	0	#N/A	0
In Vivo Mouse Pericyte	LAIR2	0	#N/A	0
In Vitro GPC1	LAMA1	0.0213415	0.124465	0.0222435
In Vitro GPC2	LAMA1	0.0873334	2.40422	0.131131
In Vitro GPC3	LAMA1	0.0851001	2.32707	0.114575
In Vitro GPC4	LAMA1	0.0161768	-0.0539548	0.0443182
In Vitro NPC	LAMA1	0.00467025	-0.451461	0.00500617
In Vivo Astrocyte	LAMA1	0.0471949	1.01759	0.0281501
In Vivo GPC4	LAMA1	0.00570343	-0.415768	0.00324675
In Vivo imOL	LAMA1	0.000857352	-0.583181	0.000583771
In Vivo maOL	LAMA1	0	-0.612799	0
In Vivo Mouse Astrocyte	LAMA1	0.0551078	1.29095	0.0198675
In Vivo Mouse Endothelial	LAMA1	0.00112644	-0.573885	0.00207039
In Vivo Mouse Ependymal	LAMA1	0	-0.612799	0
In Vivo Mouse GPC	LAMA1	0.0124225	-0.183652	0.00657895
In Vivo Mouse imOL	LAMA1	0	-0.612799	0
In Vivo Mouse Macrophage	LAMA1	0	-0.612799	0
In Vivo Mouse maOL	LAMA1	0	-0.612799	0
In Vivo Mouse Microglia	LAMA1	0	-0.612799	0
In Vivo Mouse NPC	LAMA1	0	-0.612799	0
In Vivo Mouse Pericyte	LAMA1	0	-0.612799	0
In Vitro GPC1	LAMA2	0.0001102	-0.377538	0.000119589
In Vitro GPC2	LAMA2	0.000623201	-0.368873	0.00111049
In Vitro GPC3	LAMA2	0.0196056	-0.0482459	0.0205323
In Vitro GPC4	LAMA2	0.0120317	-0.176175	0.0227273
In Vitro NPC	LAMA2	0.000578524	-0.369627	0.000507872
In Vivo Astrocyte	LAMA2	0.0089823	-0.227681	0.00402145
In Vivo GPC4	LAMA2	0.0023919	-0.338998	0.0021645
In Vivo imOL	LAMA2	0.00725461	-0.256863	0.00642148
In Vivo maOL	LAMA2	0.023637	0.0198482	0.0289133
In Vivo Mouse Astrocyte	LAMA2	0.258733	2.5	0.10596
In Vivo Mouse Endothelial	LAMA2	0.00080009	-0.365885	0.00207039
In Vivo Mouse Ependymal	LAMA2	0	-0.379399	0
In Vivo Mouse GPC	LAMA2	0.00268156	-0.334106	0.00657895
In Vivo Mouse imOL	LAMA2	0.0167494	-0.0964888	0.0251799
In Vivo Mouse Macrophage	LAMA2	0	-0.379399	0
In Vivo Mouse maOL	LAMA2	0.00815495	-0.241656	0.00813249
In Vivo Mouse Microglia	LAMA2	0	-0.379399	0
In Vivo Mouse NPC	LAMA2	0.0644426	0.709084	0.0202703
In Vivo Mouse Pericyte	LAMA2	0	-0.379399	0
In Vitro GPC1	LAMA3	0.000271927	-0.342707	0.000478354
In Vitro GPC2	LAMA3	0.00657568	-0.248004	0.0110124
In Vitro GPC3	LAMA3	0.0182707	-0.0723075	0.0248416
In Vitro GPC4	LAMA3	0.000638983	-0.337192	0.00227273
In Vitro NPC	LAMA3	0.00109054	-0.330409	0.00101574
In Vivo Astrocyte	LAMA3	0	-0.346792	0
In Vivo GPC4	LAMA3	0	-0.346792	0
In Vivo imOL	LAMA3	0	-0.346792	0
In Vivo maOL	LAMA3	0.00948378	-0.204315	0.00997009
In Vivo Mouse Astrocyte	LAMA3	0.0581935	0.52746	0.0264901
In Vivo Mouse Endothelial	LAMA3	0.0509398	0.418487	0.0351967
In Vivo Mouse Ependymal	LAMA3	0.288806	2.5	0.08
In Vivo Mouse GPC	LAMA3	0	-0.346792	0
In Vivo Mouse imOL	LAMA3	0.00432098	-0.281877	0.00719424
In Vivo Mouse Macrophage	LAMA3	0	-0.346792	0
In Vivo Mouse maOL	LAMA3	0	-0.346792	0
In Vivo Mouse Microglia	LAMA3	0	-0.346792	0
In Vivo Mouse NPC	LAMA3	0	-0.346792	0
In Vivo Mouse Pericyte	LAMA3	0	-0.346792	0
In Vitro GPC1	LAMA4	0.00449711	-0.55253	0.00550108
In Vitro GPC2	LAMA4	0.0149591	-0.513487	0.0231353
In Vitro GPC3	LAMA4	0.158234	0.0212034	0.179468
In Vitro GPC4	LAMA4	0.220161	0.252314	0.238636
In Vitro NPC	LAMA4	0.0186027	-0.499889	0.0155989
In Vivo Astrocyte	LAMA4	0.0984663	-0.201844	0.0563003
In Vivo GPC4	LAMA4	0.888184	2.5	0.376623
In Vivo imOL	LAMA4	0.131143	-0.0798965	0.115587
In Vivo maOL	LAMA4	0.0206361	-0.492301	0.0259222
In Vivo Mouse Astrocyte	LAMA4	0.00927393	-0.534703	0.00662252
In Vivo Mouse Endothelial	LAMA4	0.298471	0.544558	0.15528
In Vivo Mouse Ependymal	LAMA4	0	-0.569313	0
In Vivo Mouse GPC	LAMA4	0.109183	-0.161849	0.0723684
In Vivo Mouse imOL	LAMA4	0.0625301	-0.335955	0.0719424
In Vivo Mouse Macrophage	LAMA4	0	-0.569313	0
In Vivo Mouse maOL	LAMA4	0.000507751	-0.567418	0.000295727
In Vivo Mouse Microglia	LAMA4	0.00381819	-0.555064	0.00311526
In Vivo Mouse NPC	LAMA4	0	-0.569313	0
In Vivo Mouse Pericyte	LAMA4	0.85982	2.5	0.25641
In Vitro GPC1	LAMA5	0.218609	0.583157	0.183808
In Vitro GPC2	LAMA5	0.264087	0.870759	0.301222
In Vitro GPC3	LAMA5	0.350786	1.41905	0.350063
In Vitro GPC4	LAMA5	0.155435	0.183636	0.252273
In Vitro NPC	LAMA5	0.0887891	-0.237834	0.0796634
In Vivo Astrocyte	LAMA5	0.156873	0.192731	0.0790885
In Vivo GPC4	LAMA5	0.094979	-0.198688	0.0443723
In Vivo imOL	LAMA5	0.0368435	-0.566341	0.0239346
In Vivo maOL	LAMA5	0.0148908	-0.705171	0.0209372
In Vivo Mouse Astrocyte	LAMA5	0.0472517	-0.500519	0.0198675
In Vivo Mouse Endothelial	LAMA5	0.137139	0.0679335	0.068323
In Vivo Mouse Ependymal	LAMA5	0.200685	0.469803	0.08
In Vivo Mouse GPC	LAMA5	0.00536313	-0.765425	0.00657895
In Vivo Mouse imOL	LAMA5	0.00218786	-0.785505	0.00719424
In Vivo Mouse Macrophage	LAMA5	0	-0.799341	0
In Vivo Mouse maOL	LAMA5	0.00407177	-0.773591	0.00295727
In Vivo Mouse Microglia	LAMA5	0	-0.799341	0
In Vivo Mouse NPC	LAMA5	0.0035463	-0.776914	0.00675676
In Vivo Mouse Pericyte	LAMA5	0.620005	2.5	0.179487
In Vitro GPC1	LAMB1	0.107892	1.75862	0.092442
In Vitro GPC2	LAMB1	0.0323966	-0.110475	0.0431242
In Vitro GPC3	LAMB1	0.0675061	0.758761	0.0752852
In Vitro GPC4	LAMB1	0.0746613	0.935906	0.125
In Vitro NPC	LAMB1	0.126687	2.22396	0.100051
In Vivo Astrocyte	LAMB1	0.0830131	1.14268	0.0442359
In Vivo GPC4	LAMB1	0.0592769	0.555024	0.025974
In Vivo imOL	LAMB1	0.0463884	0.23593	0.0350263
In Vivo maOL	LAMB1	0.0214847	-0.380632	0.0179462
In Vivo Mouse Astrocyte	LAMB1	0.0424991	0.13964	0.013245
In Vivo Mouse Endothelial	LAMB1	0	-0.912547	0
In Vivo Mouse Ependymal	LAMB1	0.0385134	0.0409622	0.02
In Vivo Mouse GPC	LAMB1	0	-0.912547	0
In Vivo Mouse imOL	LAMB1	0	-0.912547	0
In Vivo Mouse Macrophage	LAMB1	0	-0.912547	0
In Vivo Mouse maOL	LAMB1	0	-0.912547	0
In Vivo Mouse Microglia	LAMB1	0	-0.912547	0
In Vivo Mouse NPC	LAMB1	0	-0.912547	0
In Vivo Mouse Pericyte	LAMB1	0	-0.912547	0
In Vitro GPC1	LAMB2	0.0450014	-0.542867	0.0440086
In Vitro GPC2	LAMB2	0.0672241	-0.505886	0.0995743
In Vitro GPC3	LAMB2	0.259784	-0.185445	0.293283
In Vitro GPC4	LAMB2	0.025991	-0.574503	0.0636364
In Vitro NPC	LAMB2	0.00828855	-0.603961	0.00964957
In Vivo Astrocyte	LAMB2	0.291092	-0.133344	0.158177
In Vivo GPC4	LAMB2	0.0339269	-0.561296	0.0178571
In Vivo imOL	LAMB2	0.063856	-0.511491	0.0636311
In Vivo maOL	LAMB2	0.146548	-0.373883	0.162512
In Vivo Mouse Astrocyte	LAMB2	1.29118	1.53092	0.364238
In Vivo Mouse Endothelial	LAMB2	1.04658	1.12388	0.399586
In Vivo Mouse Ependymal	LAMB2	1.46759	1.82448	0.4
In Vivo Mouse GPC	LAMB2	0.00268156	-0.613292	0.00657895
In Vivo Mouse imOL	LAMB2	0	-0.617754	0
In Vivo Mouse Macrophage	LAMB2	0.206339	-0.274383	0.0769231
In Vivo Mouse maOL	LAMB2	0.00245279	-0.613673	0.00177436
In Vivo Mouse Microglia	LAMB2	0.0819201	-0.48143	0.0498442
In Vivo Mouse NPC	LAMB2	0.0212834	-0.582337	0.0135135
In Vivo Mouse Pericyte	LAMB2	1.99146	2.5	0.410256
In Vitro GPC1	LAMB3	0.00543669	-0.285333	0.00490313
In Vitro GPC2	LAMB3	0.0016646	-0.477473	0.00231353
In Vitro GPC3	LAMB3	0.00268178	-0.425661	0.00329531
In Vitro GPC4	LAMB3	0.00515768	-0.299545	0.0113636
In Vitro NPC	LAMB3	0.00727009	-0.191945	0.00674744
In Vivo Astrocyte	LAMB3	0.0472093	1.84246	0.0241287
In Vivo GPC4	LAMB3	0.0404527	1.49829	0.0232684
In Vivo imOL	LAMB3	0.00397552	-0.359761	0.0040864
In Vivo maOL	LAMB3	0.00489746	-0.3128	0.00498504
In Vivo Mouse Astrocyte	LAMB3	0	-0.562264	0
In Vivo Mouse Endothelial	LAMB3	0.00474861	-0.320382	0.00207039
In Vivo Mouse Ependymal	LAMB3	0.0716332	2.5	0.02
In Vivo Mouse GPC	LAMB3	0.00658883	-0.226646	0.00657895
In Vivo Mouse imOL	LAMB3	0.0018461	-0.468228	0.00359712
In Vivo Mouse Macrophage	LAMB3	0	-0.562264	0
In Vivo Mouse maOL	LAMB3	0.000974221	-0.512639	0.000739317
In Vivo Mouse Microglia	LAMB3	0	-0.562264	0
In Vivo Mouse NPC	LAMB3	0.00519151	-0.297822	0.00675676
In Vivo Mouse Pericyte	LAMB3	0	-0.562264	0
In Vitro GPC1	LAMC1	0.0548531	-0.702388	0.052619
In Vitro GPC2	LAMC1	0.0897098	-0.523128	0.129835
In Vitro GPC3	LAMC1	0.274339	0.426379	0.286439
In Vitro GPC4	LAMC1	0.0991549	-0.474554	0.164773
In Vitro NPC	LAMC1	0.0526078	-0.713935	0.0458536
In Vivo Astrocyte	LAMC1	0.147059	-0.228195	0.0924933
In Vivo GPC4	LAMC1	0.0807086	-0.569419	0.0400433
In Vivo imOL	LAMC1	0.00583552	-0.954474	0.00642148
In Vivo maOL	LAMC1	0.0025971	-0.971128	0.00299103
In Vivo Mouse Astrocyte	LAMC1	0.150259	-0.211738	0.0662252
In Vivo Mouse Endothelial	LAMC1	0.341159	0.770017	0.15735
In Vivo Mouse Ependymal	LAMC1	0.284282	0.47751	0.1
In Vivo Mouse GPC	LAMC1	0.344383	0.786595	0.223684
In Vivo Mouse imOL	LAMC1	0.358605	0.859736	0.31295
In Vivo Mouse Macrophage	LAMC1	0.206339	0.0766676	0.0769231
In Vivo Mouse maOL	LAMC1	0.172605	-0.0968168	0.0940411
In Vivo Mouse Microglia	LAMC1	0.00571084	-0.955115	0.00311526
In Vivo Mouse NPC	LAMC1	0.135034	-0.290037	0.0608108
In Vivo Mouse Pericyte	LAMC1	0.831947	2.5	0.25641
In Vitro GPC1	LAMC2	0.000412365	-0.223667	0.000358766
In Vitro GPC2	LAMC2	0.000142187	-0.247848	0.000277624
In Vitro GPC3	LAMC2	0.00129768	-0.144431	0.00152091
In Vitro GPC4	LAMC2	0.0003296	-0.231074	0.00113636
In Vitro NPC	LAMC2	0.004025	0.0996666	0.0035551
In Vivo Astrocyte	LAMC2	0	-0.260574	0
In Vivo GPC4	LAMC2	0	-0.260574	0
In Vivo imOL	LAMC2	0	-0.260574	0
In Vivo maOL	LAMC2	0	-0.260574	0
In Vivo Mouse Astrocyte	LAMC2	0	-0.260574	0
In Vivo Mouse Endothelial	LAMC2	0	-0.260574	0
In Vivo Mouse Ependymal	LAMC2	0	-0.260574	0
In Vivo Mouse GPC	LAMC2	0	-0.260574	0
In Vivo Mouse imOL	LAMC2	0	-0.260574	0
In Vivo Mouse Macrophage	LAMC2	0	-0.260574	0
In Vivo Mouse maOL	LAMC2	0.000223426	-0.240577	0.000147863
In Vivo Mouse Microglia	LAMC2	0	-0.260574	0
In Vivo Mouse NPC	LAMC2	0	-0.260574	0
In Vivo Mouse Pericyte	LAMC2	0.0488866	2.5	0.025641
In Vitro GPC1	LAMC3	0.000901594	-0.3274	0.000717532
In Vitro GPC2	LAMC3	0.000973001	-0.318151	0.00166574
In Vitro GPC3	LAMC3	0.00322054	-0.0270496	0.00329531
In Vitro GPC4	LAMC3	0.000531756	-0.375302	0.00113636
In Vitro NPC	LAMC3	0.00156831	-0.241047	0.00145106
In Vivo Astrocyte	LAMC3	0.00205155	-0.178458	0.00134048
In Vivo GPC4	LAMC3	0.0019707	-0.18893	0.00108225
In Vivo imOL	LAMC3	0.00455669	0.146009	0.00525394
In Vivo maOL	LAMC3	0.0206105	2.2253	0.0169492
In Vivo Mouse Astrocyte	LAMC3	0	-0.444175	0
In Vivo Mouse Endothelial	LAMC3	0.0287737	2.5	0.0207039
In Vivo Mouse Ependymal	LAMC3	0	-0.444175	0
In Vivo Mouse GPC	LAMC3	0	-0.444175	0
In Vivo Mouse imOL	LAMC3	0	-0.444175	0
In Vivo Mouse Macrophage	LAMC3	0	-0.444175	0
In Vivo Mouse maOL	LAMC3	0	-0.444175	0
In Vivo Mouse Microglia	LAMC3	0	-0.444175	0
In Vivo Mouse NPC	LAMC3	0	-0.444175	0
In Vivo Mouse Pericyte	LAMC3	0	-0.444175	0
In Vitro GPC1	LAYN	0.00187303	-0.427805	0.00203301
In Vitro GPC2	LAYN	0.00618817	-0.406547	0.00925412
In Vitro GPC3	LAYN	0.0860863	-0.0129455	0.0795944
In Vitro GPC4	LAYN	0.0130662	-0.372664	0.0306818
In Vitro NPC	LAYN	0.00558638	-0.409511	0.00507872
In Vivo Astrocyte	LAYN	0.035317	-0.26305	0.0214477
In Vivo GPC4	LAYN	0.0877395	-0.00480136	0.0541126
In Vivo imOL	LAYN	0.0365329	-0.25706	0.0338587
In Vivo maOL	LAYN	0.0922456	0.0173967	0.0927218
In Vivo Mouse Astrocyte	LAYN	0	-0.437032	0
In Vivo Mouse Endothelial	LAYN	0.88844	2.5	0.360248
In Vivo Mouse Ependymal	LAYN	0.173945	0.419869	0.08
In Vivo Mouse GPC	LAYN	0	-0.437032	0
In Vivo Mouse imOL	LAYN	0	-0.437032	0
In Vivo Mouse Macrophage	LAYN	0.206339	0.579453	0.0769231
In Vivo Mouse maOL	LAYN	0.000839391	-0.432897	0.00044359
In Vivo Mouse Microglia	LAYN	0.0513715	-0.183961	0.0249221
In Vivo Mouse NPC	LAYN	0	-0.437032	0
In Vivo Mouse Pericyte	LAYN	0	-0.437032	0
In Vitro GPC1	LCN1	0	#N/A	0
In Vitro GPC2	LCN1	0	#N/A	0
In Vitro GPC3	LCN1	0	#N/A	0
In Vitro GPC4	LCN1	0	#N/A	0
In Vitro NPC	LCN1	0	#N/A	0
In Vivo Astrocyte	LCN1	0	#N/A	0
In Vivo GPC4	LCN1	0	#N/A	0
In Vivo imOL	LCN1	0	#N/A	0
In Vivo maOL	LCN1	0	#N/A	0
In Vivo Mouse Astrocyte	LCN1	0	#N/A	0
In Vivo Mouse Endothelial	LCN1	0	#N/A	0
In Vivo Mouse Ependymal	LCN1	0	#N/A	0
In Vivo Mouse GPC	LCN1	0	#N/A	0
In Vivo Mouse imOL	LCN1	0	#N/A	0
In Vivo Mouse Macrophage	LCN1	0	#N/A	0
In Vivo Mouse maOL	LCN1	0	#N/A	0
In Vivo Mouse Microglia	LCN1	0	#N/A	0
In Vivo Mouse NPC	LCN1	0	#N/A	0
In Vivo Mouse Pericyte	LCN1	0	#N/A	0
In Vitro GPC1	LCN2	0	-0.231766	0
In Vitro GPC2	LCN2	0	-0.231766	0
In Vitro GPC3	LCN2	0	-0.231766	0
In Vitro GPC4	LCN2	0	-0.231766	0
In Vitro NPC	LCN2	0	-0.231766	0
In Vivo Astrocyte	LCN2	0	-0.231766	0
In Vivo GPC4	LCN2	0	-0.231766	0
In Vivo imOL	LCN2	0	-0.231766	0
In Vivo maOL	LCN2	0	-0.231766	0
In Vivo Mouse Astrocyte	LCN2	0	-0.231766	0
In Vivo Mouse Endothelial	LCN2	0.349125	2.5	0.111801
In Vivo Mouse Ependymal	LCN2	0	-0.231766	0
In Vivo Mouse GPC	LCN2	0	-0.231766	0
In Vivo Mouse imOL	LCN2	0.00292949	-0.195172	0.00359712
In Vivo Mouse Macrophage	LCN2	0	-0.231766	0
In Vivo Mouse maOL	LCN2	0.000469261	-0.225904	0.000295727
In Vivo Mouse Microglia	LCN2	0	-0.231766	0
In Vivo Mouse NPC	LCN2	0	-0.231766	0
In Vivo Mouse Pericyte	LCN2	0	-0.231766	0
In Vitro GPC1	LEAP2	0.104981	0.356169	0.0943554
In Vitro GPC2	LEAP2	0.0712511	0.0163218	0.1005
In Vitro GPC3	LEAP2	0.0720036	0.0239045	0.0925222
In Vitro GPC4	LEAP2	0.103915	0.345428	0.160227
In Vitro NPC	LEAP2	0.118923	0.49663	0.100051
In Vivo Astrocyte	LEAP2	0.183334	1.1456	0.0938338
In Vivo GPC4	LEAP2	0.311893	2.44088	0.130411
In Vivo imOL	LEAP2	0.298985	2.31082	0.166959
In Vivo maOL	LEAP2	0.0540568	-0.156916	0.0468594
In Vivo Mouse Astrocyte	LEAP2	0	-0.701559	0
In Vivo Mouse Endothelial	LEAP2	0	-0.701559	0
In Vivo Mouse Ependymal	LEAP2	0	-0.701559	0
In Vivo Mouse GPC	LEAP2	0	-0.701559	0
In Vivo Mouse imOL	LEAP2	0.00347951	-0.666502	0.00359712
In Vivo Mouse Macrophage	LEAP2	0	-0.701559	0
In Vivo Mouse maOL	LEAP2	0.000168371	-0.699863	0.000147863
In Vivo Mouse Microglia	LEAP2	0	-0.701559	0
In Vivo Mouse NPC	LEAP2	0	-0.701559	0
In Vivo Mouse Pericyte	LEAP2	0	-0.701559	0
In Vitro GPC1	LEFTY1	0	-0.308907	0
In Vitro GPC2	LEFTY1	0	-0.308907	0
In Vitro GPC3	LEFTY1	0	-0.308907	0
In Vitro GPC4	LEFTY1	0.00631955	1.48793	0.0159091
In Vitro NPC	LEFTY1	0	-0.308907	0
In Vivo Astrocyte	LEFTY1	0	-0.308907	0
In Vivo GPC4	LEFTY1	0.0143228	2.5	0.0108225
In Vivo imOL	LEFTY1	0	-0.308907	0
In Vivo maOL	LEFTY1	0	-0.308907	0
In Vivo Mouse Astrocyte	LEFTY1	0	-0.308907	0
In Vivo Mouse Endothelial	LEFTY1	0	-0.308907	0
In Vivo Mouse Ependymal	LEFTY1	0	-0.308907	0
In Vivo Mouse GPC	LEFTY1	0	-0.308907	0
In Vivo Mouse imOL	LEFTY1	0	-0.308907	0
In Vivo Mouse Macrophage	LEFTY1	0	-0.308907	0
In Vivo Mouse maOL	LEFTY1	0	-0.308907	0
In Vivo Mouse Microglia	LEFTY1	0	-0.308907	0
In Vivo Mouse NPC	LEFTY1	0	-0.308907	0
In Vivo Mouse Pericyte	LEFTY1	0	-0.308907	0
In Vitro GPC1	LEFTY2	0	-0.229416	0
In Vitro GPC2	LEFTY2	0	-0.229416	0
In Vitro GPC3	LEFTY2	0	-0.229416	0
In Vitro GPC4	LEFTY2	0.000820361	2.5	0.00113636
In Vitro NPC	LEFTY2	0	-0.229416	0
In Vivo Astrocyte	LEFTY2	0	-0.229416	0
In Vivo GPC4	LEFTY2	0	-0.229416	0
In Vivo imOL	LEFTY2	0	-0.229416	0
In Vivo maOL	LEFTY2	0	-0.229416	0
In Vivo Mouse Astrocyte	LEFTY2	0	-0.229416	0
In Vivo Mouse Endothelial	LEFTY2	0	-0.229416	0
In Vivo Mouse Ependymal	LEFTY2	0	-0.229416	0
In Vivo Mouse GPC	LEFTY2	0	-0.229416	0
In Vivo Mouse imOL	LEFTY2	0	-0.229416	0
In Vivo Mouse Macrophage	LEFTY2	0	-0.229416	0
In Vivo Mouse maOL	LEFTY2	0	-0.229416	0
In Vivo Mouse Microglia	LEFTY2	0	-0.229416	0
In Vivo Mouse NPC	LEFTY2	0	-0.229416	0
In Vivo Mouse Pericyte	LEFTY2	0	-0.229416	0
In Vitro GPC1	LEP	0.000190733	-0.326209	0.000239177
In Vitro GPC2	LEP	0.000208769	-0.30936	0.000555247
In Vitro GPC3	LEP	0.000418986	-0.112978	0.000760456
In Vitro GPC4	LEP	0.00282293	2.13275	0.00227273
In Vitro NPC	LEP	0.00367678	2.5	0.00326489
In Vivo Astrocyte	LEP	0	-0.504389	0
In Vivo GPC4	LEP	0.00169207	1.07632	0.000541126
In Vivo imOL	LEP	0	-0.504389	0
In Vivo maOL	LEP	0.00124829	0.661743	0.000997009
In Vivo Mouse Astrocyte	LEP	0	-0.504389	0
In Vivo Mouse Endothelial	LEP	0	-0.504389	0
In Vivo Mouse Ependymal	LEP	0	-0.504389	0
In Vivo Mouse GPC	LEP	0	-0.504389	0
In Vivo Mouse imOL	LEP	0	-0.504389	0
In Vivo Mouse Macrophage	LEP	0	-0.504389	0
In Vivo Mouse maOL	LEP	0	-0.504389	0
In Vivo Mouse Microglia	LEP	0	-0.504389	0
In Vivo Mouse NPC	LEP	0	-0.504389	0
In Vivo Mouse Pericyte	LEP	0	-0.504389	0
In Vitro GPC1	LFNG	0.0211271	-0.646693	0.0224827
In Vitro GPC2	LFNG	0.103802	-0.433896	0.145567
In Vitro GPC3	LFNG	0.186385	-0.221338	0.20583
In Vitro GPC4	LFNG	0.0181426	-0.654374	0.0465909
In Vitro NPC	LFNG	0.00748648	-0.681802	0.00761808
In Vivo Astrocyte	LFNG	0.373094	0.259229	0.183646
In Vivo GPC4	LFNG	0.00764898	-0.681384	0.00324675
In Vivo imOL	LFNG	0.0055184	-0.686868	0.0040864
In Vivo maOL	LFNG	0.0148949	-0.662734	0.00697906
In Vivo Mouse Astrocyte	LFNG	0.885441	1.57795	0.317881
In Vivo Mouse Endothelial	LFNG	0.286955	0.0375185	0.144928
In Vivo Mouse Ependymal	LFNG	0.843193	1.46921	0.24
In Vivo Mouse GPC	LFNG	0.0454471	-0.584096	0.0263158
In Vivo Mouse imOL	LFNG	0.00985061	-0.675717	0.0179856
In Vivo Mouse Macrophage	LFNG	0.94551	1.73256	0.153846
In Vivo Mouse maOL	LFNG	0.00471275	-0.688941	0.00310513
In Vivo Mouse Microglia	LFNG	1.19122	2.36499	0.370717
In Vivo Mouse NPC	LFNG	0.219684	-0.135629	0.155405
In Vivo Mouse Pericyte	LFNG	0.00508277	-0.687989	0.025641
In Vitro GPC1	LGALS1	2.11658	-0.080898	0.449653
In Vitro GPC2	LGALS1	5.09846	1.05829	0.798445
In Vitro GPC3	LGALS1	5.93191	1.37669	0.776679
In Vitro GPC4	LGALS1	1.2729	-0.403218	0.442045
In Vitro NPC	LGALS1	0.16629	-0.825981	0.0955525
In Vivo Astrocyte	LGALS1	8.46494	2.3444	0.911528
In Vivo GPC4	LGALS1	1.59274	-0.281025	0.270563
In Vivo imOL	LGALS1	0.278296	-0.78319	0.116754
In Vivo maOL	LGALS1	0.121183	-0.843213	0.0408774
In Vivo Mouse Astrocyte	LGALS1	4.96604	1.00769	0.675497
In Vivo Mouse Endothelial	LGALS1	0.0769964	-0.860094	0.0414079
In Vivo Mouse Ependymal	LGALS1	0.509411	-0.694896	0.18
In Vivo Mouse GPC	LGALS1	0.18518	-0.818764	0.105263
In Vivo Mouse imOL	LGALS1	0.0620821	-0.865792	0.0503597
In Vivo Mouse Macrophage	LGALS1	6.35675	1.539	0.846154
In Vivo Mouse maOL	LGALS1	0.12711	-0.840949	0.0610676
In Vivo Mouse Microglia	LGALS1	1.41016	-0.350779	0.308411
In Vivo Mouse NPC	LGALS1	1.69573	-0.24168	0.364865
In Vivo Mouse Pericyte	LGALS1	3.80569	0.564401	0.666667
In Vitro GPC1	LGALS3	0.224323	-0.393344	0.154867
In Vitro GPC2	LGALS3	0.71285	0.0242503	0.416898
In Vitro GPC3	LGALS3	4.71342	2.5	0.780482
In Vitro GPC4	LGALS3	0.211334	-0.404447	0.196591
In Vitro NPC	LGALS3	0.0373014	-0.55321	0.0296017
In Vivo Astrocyte	LGALS3	2.02927	1.14953	0.553619
In Vivo GPC4	LGALS3	0.026937	-0.56207	0.021645
In Vivo imOL	LGALS3	0.00584679	-0.580097	0.00233508
In Vivo maOL	LGALS3	0.00592112	-0.580034	0.00697906
In Vivo Mouse Astrocyte	LGALS3	0.898494	0.182939	0.264901
In Vivo Mouse Endothelial	LGALS3	0.0526743	-0.540069	0.0165631
In Vivo Mouse Ependymal	LGALS3	2.15613	1.25796	0.6
In Vivo Mouse GPC	LGALS3	0	-0.585095	0
In Vivo Mouse imOL	LGALS3	0	-0.585095	0
In Vivo Mouse Macrophage	LGALS3	0.477042	-0.177319	0.0769231
In Vivo Mouse maOL	LGALS3	0.00638337	-0.579639	0.00207009
In Vivo Mouse Microglia	LGALS3	0.755965	0.0611046	0.143302
In Vivo Mouse NPC	LGALS3	0.122489	-0.480391	0.0743243
In Vivo Mouse Pericyte	LGALS3	0.568751	-0.0989256	0.179487
In Vitro GPC1	LGALS3BP	0.343026	-0.317187	0.278044
In Vitro GPC2	LGALS3BP	0.371211	-0.268064	0.40496
In Vitro GPC3	LGALS3BP	0.883421	0.62466	0.629658
In Vitro GPC4	LGALS3BP	0.361702	-0.284638	0.463636
In Vitro NPC	LGALS3BP	0.152378	-0.649466	0.128782
In Vivo Astrocyte	LGALS3BP	0.627405	0.178453	0.289544
In Vivo GPC4	LGALS3BP	0.605805	0.140806	0.260281
In Vivo imOL	LGALS3BP	2.17413	2.5	0.705779
In Vivo maOL	LGALS3BP	1.68583	2.02317	0.735793
In Vivo Mouse Astrocyte	LGALS3BP	0.282236	-0.423139	0.0993377
In Vivo Mouse Endothelial	LGALS3BP	0.63914	0.198906	0.26087
In Vivo Mouse Ependymal	LGALS3BP	0.405604	-0.208122	0.14
In Vivo Mouse GPC	LGALS3BP	0.0270855	-0.867837	0.0131579
In Vivo Mouse imOL	LGALS3BP	0.00211845	-0.911352	0.00359712
In Vivo Mouse Macrophage	LGALS3BP	0.694312	0.295064	0.230769
In Vivo Mouse maOL	LGALS3BP	0.00166426	-0.912144	0.00103504
In Vivo Mouse Microglia	LGALS3BP	0.712623	0.326978	0.308411
In Vivo Mouse NPC	LGALS3BP	0.0056068	-0.905272	0.00675676
In Vivo Mouse Pericyte	LGALS3BP	0	-0.915044	0
In Vitro GPC1	LGALS9	0	-0.313781	0
In Vitro GPC2	LGALS9	0	-0.313781	0
In Vitro GPC3	LGALS9	0	-0.313781	0
In Vitro GPC4	LGALS9	0.00793512	1.64271	0.0193182
In Vitro NPC	LGALS9	0	-0.313781	0
In Vivo Astrocyte	LGALS9	0	-0.313781	0
In Vivo GPC4	LGALS9	0.0162449	2.5	0.00757576
In Vivo imOL	LGALS9	0	-0.313781	0
In Vivo maOL	LGALS9	0	-0.313781	0
In Vivo Mouse Astrocyte	LGALS9	0	-0.313781	0
In Vivo Mouse Endothelial	LGALS9	0	-0.313781	0
In Vivo Mouse Ependymal	LGALS9	0	-0.313781	0
In Vivo Mouse GPC	LGALS9	0	-0.313781	0
In Vivo Mouse imOL	LGALS9	0	-0.313781	0
In Vivo Mouse Macrophage	LGALS9	0	-0.313781	0
In Vivo Mouse maOL	LGALS9	0	-0.313781	0
In Vivo Mouse Microglia	LGALS9	0	-0.313781	0
In Vivo Mouse NPC	LGALS9	0	-0.313781	0
In Vivo Mouse Pericyte	LGALS9	0	-0.313781	0
In Vitro GPC1	LGI1	0.0119097	-0.485464	0.0105238
In Vitro GPC2	LGI1	0.00191789	-0.530822	0.00268369
In Vitro GPC3	LGI1	0.00499481	-0.516854	0.00532319
In Vitro GPC4	LGI1	0.0112113	-0.488634	0.0147727
In Vitro NPC	LGI1	0.0461971	-0.329813	0.0387434
In Vivo Astrocyte	LGI1	0.826936	2.5	0.33244
In Vivo GPC4	LGI1	0.088285	-0.138751	0.0443723
In Vivo imOL	LGI1	0.00982617	-0.494922	0.00642148
In Vivo maOL	LGI1	0	-0.539529	0
In Vivo Mouse Astrocyte	LGI1	0.46012	1.54923	0.172185
In Vivo Mouse Endothelial	LGI1	0	-0.539529	0
In Vivo Mouse Ependymal	LGI1	0.427625	1.40172	0.16
In Vivo Mouse GPC	LGI1	0.192013	0.332133	0.0723684
In Vivo Mouse imOL	LGI1	0.0229454	-0.435366	0.00719424
In Vivo Mouse Macrophage	LGI1	0	-0.539529	0
In Vivo Mouse maOL	LGI1	0.000574677	-0.53692	0.00044359
In Vivo Mouse Microglia	LGI1	0	-0.539529	0
In Vivo Mouse NPC	LGI1	0.121065	0.0100565	0.0675676
In Vivo Mouse Pericyte	LGI1	0.0325187	-0.391907	0.025641
In Vitro GPC1	LGI2	0.0119376	-0.29952	0.0124372
In Vitro GPC2	LGI2	0.0531346	0.788265	0.0623728
In Vitro GPC3	LGI2	0.0341362	0.286623	0.0441065
In Vitro GPC4	LGI2	0.0320605	0.231814	0.0511364
In Vitro NPC	LGI2	0.00542751	-0.471415	0.00507872
In Vivo Astrocyte	LGI2	0.0034265	-0.524251	0.00268097
In Vivo GPC4	LGI2	0.15562	2.5	0.0957792
In Vivo imOL	LGI2	0.0198413	-0.0908278	0.0198482
In Vivo maOL	LGI2	0.00341311	-0.524604	0.00598205
In Vivo Mouse Astrocyte	LGI2	0	-0.614726	0
In Vivo Mouse Endothelial	LGI2	0	-0.614726	0
In Vivo Mouse Ependymal	LGI2	0	-0.614726	0
In Vivo Mouse GPC	LGI2	0.0634621	1.06096	0.0394737
In Vivo Mouse imOL	LGI2	0	-0.614726	0
In Vivo Mouse Macrophage	LGI2	0	-0.614726	0
In Vivo Mouse maOL	LGI2	0.000567806	-0.599733	0.00088718
In Vivo Mouse Microglia	LGI2	0	-0.614726	0
In Vivo Mouse NPC	LGI2	0.0137513	-0.251629	0.0135135
In Vivo Mouse Pericyte	LGI2	0.0455628	0.588336	0.0512821
In Vitro GPC1	LGI3	0.000725766	-0.547733	0.000597943
In Vitro GPC2	LGI3	0.00107745	-0.547513	0.00175828
In Vitro GPC3	LGI3	0.00868388	-0.542743	0.00963245
In Vitro GPC4	LGI3	0.0218112	-0.53451	0.0397727
In Vitro NPC	LGI3	0.00496637	-0.545074	0.00478851
In Vivo Astrocyte	LGI3	0.00824993	-0.543015	0.00670241
In Vivo GPC4	LGI3	0.0275988	-0.530881	0.0156926
In Vivo imOL	LGI3	0.749953	-0.0778734	0.419148
In Vivo maOL	LGI3	3.13307	1.41664	0.857428
In Vivo Mouse Astrocyte	LGI3	0.416525	-0.286974	0.119205
In Vivo Mouse Endothelial	LGI3	0.070667	-0.503871	0.0269151
In Vivo Mouse Ependymal	LGI3	0.0733081	-0.502215	0.04
In Vivo Mouse GPC	LGI3	1.40967	0.335854	0.440789
In Vivo Mouse imOL	LGI3	4.78189	2.45066	0.938849
In Vivo Mouse Macrophage	LGI3	0.152504	-0.452549	0.0769231
In Vivo Mouse maOL	LGI3	4.94873	2.5	0.84016
In Vivo Mouse Microglia	LGI3	0.179939	-0.435344	0.0560748
In Vivo Mouse NPC	LGI3	0.0532957	-0.514765	0.0405405
In Vivo Mouse Pericyte	LGI3	0.565762	-0.193384	0.128205
In Vitro GPC1	LGI4	0.00149294	-0.337029	0.00143506
In Vitro GPC2	LGI4	0.000493304	-0.338507	0.000647788
In Vitro GPC3	LGI4	0.00139496	-0.337174	0.00126743
In Vitro GPC4	LGI4	0.000306595	-0.338783	0.00113636
In Vitro NPC	LGI4	0.00337607	-0.334246	0.00311979
In Vivo Astrocyte	LGI4	1.0687	1.24029	0.41689
In Vivo GPC4	LGI4	0.0543827	-0.258859	0.0395022
In Vivo imOL	LGI4	0.0314519	-0.29275	0.0303561
In Vivo maOL	LGI4	0.0457297	-0.271648	0.0428714
In Vivo Mouse Astrocyte	LGI4	2.83975	2.5	0.662252
In Vivo Mouse Endothelial	LGI4	0	-0.339236	0
In Vivo Mouse Ependymal	LGI4	0.041684	-0.277627	0.02
In Vivo Mouse GPC	LGI4	0.0241563	-0.303533	0.0328947
In Vivo Mouse imOL	LGI4	0.00710876	-0.328729	0.0179856
In Vivo Mouse Macrophage	LGI4	0	-0.339236	0
In Vivo Mouse maOL	LGI4	0.145602	-0.124038	0.071418
In Vivo Mouse Microglia	LGI4	0.0315822	-0.292558	0.0218069
In Vivo Mouse NPC	LGI4	0.0637656	-0.244991	0.0405405
In Vivo Mouse Pericyte	LGI4	0	-0.339236	0
In Vitro GPC1	LHB	0	#N/A	0
In Vitro GPC2	LHB	0	#N/A	0
In Vitro GPC3	LHB	0	#N/A	0
In Vitro GPC4	LHB	0	#N/A	0
In Vitro NPC	LHB	0	#N/A	0
In Vivo Astrocyte	LHB	0	#N/A	0
In Vivo GPC4	LHB	0	#N/A	0
In Vivo imOL	LHB	0	#N/A	0
In Vivo maOL	LHB	0	#N/A	0
In Vivo Mouse Astrocyte	LHB	0	#N/A	0
In Vivo Mouse Endothelial	LHB	0	#N/A	0
In Vivo Mouse Ependymal	LHB	0	#N/A	0
In Vivo Mouse GPC	LHB	0	#N/A	0
In Vivo Mouse imOL	LHB	0	#N/A	0
In Vivo Mouse Macrophage	LHB	0	#N/A	0
In Vivo Mouse maOL	LHB	0	#N/A	0
In Vivo Mouse Microglia	LHB	0	#N/A	0
In Vivo Mouse NPC	LHB	0	#N/A	0
In Vivo Mouse Pericyte	LHB	0	#N/A	0
In Vitro GPC1	LIF	0.00450429	0.075154	0.0052619
In Vitro GPC2	LIF	0.0121388	1.17563	0.0187859
In Vitro GPC3	LIF	0.0220466	2.5	0.0301648
In Vitro GPC4	LIF	0.00672471	0.395217	0.0159091
In Vitro NPC	LIF	0.0035905	-0.0565652	0.00333744
In Vivo Astrocyte	LIF	0	-0.57412	0
In Vivo GPC4	LIF	0	-0.57412	0
In Vivo imOL	LIF	0	-0.57412	0
In Vivo maOL	LIF	0	-0.57412	0
In Vivo Mouse Astrocyte	LIF	0.0208649	2.43346	0.00662252
In Vivo Mouse Endothelial	LIF	0.00154001	-0.352134	0.00207039
In Vivo Mouse Ependymal	LIF	0	-0.57412	0
In Vivo Mouse GPC	LIF	0	-0.57412	0
In Vivo Mouse imOL	LIF	0	-0.57412	0
In Vivo Mouse Macrophage	LIF	0	-0.57412	0
In Vivo Mouse maOL	LIF	0	-0.57412	0
In Vivo Mouse Microglia	LIF	0.00426573	0.0407664	0.00311526
In Vivo Mouse NPC	LIF	0	-0.57412	0
In Vivo Mouse Pericyte	LIF	0	-0.57412	0
In Vitro GPC1	LILRA6	0	#N/A	0
In Vitro GPC2	LILRA6	0	#N/A	0
In Vitro GPC3	LILRA6	0	#N/A	0
In Vitro GPC4	LILRA6	0	#N/A	0
In Vitro NPC	LILRA6	0	#N/A	0
In Vivo Astrocyte	LILRA6	0	#N/A	0
In Vivo GPC4	LILRA6	0	#N/A	0
In Vivo imOL	LILRA6	0	#N/A	0
In Vivo maOL	LILRA6	0	#N/A	0
In Vivo Mouse Astrocyte	LILRA6	0	#N/A	0
In Vivo Mouse Endothelial	LILRA6	0	#N/A	0
In Vivo Mouse Ependymal	LILRA6	0	#N/A	0
In Vivo Mouse GPC	LILRA6	0	#N/A	0
In Vivo Mouse imOL	LILRA6	0	#N/A	0
In Vivo Mouse Macrophage	LILRA6	0	#N/A	0
In Vivo Mouse maOL	LILRA6	0	#N/A	0
In Vivo Mouse Microglia	LILRA6	0	#N/A	0
In Vivo Mouse NPC	LILRA6	0	#N/A	0
In Vivo Mouse Pericyte	LILRA6	0	#N/A	0
In Vitro GPC1	LILRB2	0	#N/A	0
In Vitro GPC2	LILRB2	0	#N/A	0
In Vitro GPC3	LILRB2	0	#N/A	0
In Vitro GPC4	LILRB2	0	#N/A	0
In Vitro NPC	LILRB2	0	#N/A	0
In Vivo Astrocyte	LILRB2	0	#N/A	0
In Vivo GPC4	LILRB2	0	#N/A	0
In Vivo imOL	LILRB2	0	#N/A	0
In Vivo maOL	LILRB2	0	#N/A	0
In Vivo Mouse Astrocyte	LILRB2	0	#N/A	0
In Vivo Mouse Endothelial	LILRB2	0	#N/A	0
In Vivo Mouse Ependymal	LILRB2	0	#N/A	0
In Vivo Mouse GPC	LILRB2	0	#N/A	0
In Vivo Mouse imOL	LILRB2	0	#N/A	0
In Vivo Mouse Macrophage	LILRB2	0	#N/A	0
In Vivo Mouse maOL	LILRB2	0	#N/A	0
In Vivo Mouse Microglia	LILRB2	0	#N/A	0
In Vivo Mouse NPC	LILRB2	0	#N/A	0
In Vivo Mouse Pericyte	LILRB2	0	#N/A	0
In Vitro GPC1	LILRB4	0	#N/A	0
In Vitro GPC2	LILRB4	0	#N/A	0
In Vitro GPC3	LILRB4	0	#N/A	0
In Vitro GPC4	LILRB4	0	#N/A	0
In Vitro NPC	LILRB4	0	#N/A	0
In Vivo Astrocyte	LILRB4	0	#N/A	0
In Vivo GPC4	LILRB4	0	#N/A	0
In Vivo imOL	LILRB4	0	#N/A	0
In Vivo maOL	LILRB4	0	#N/A	0
In Vivo Mouse Astrocyte	LILRB4	0	#N/A	0
In Vivo Mouse Endothelial	LILRB4	0	#N/A	0
In Vivo Mouse Ependymal	LILRB4	0	#N/A	0
In Vivo Mouse GPC	LILRB4	0	#N/A	0
In Vivo Mouse imOL	LILRB4	0	#N/A	0
In Vivo Mouse Macrophage	LILRB4	0	#N/A	0
In Vivo Mouse maOL	LILRB4	0	#N/A	0
In Vivo Mouse Microglia	LILRB4	0	#N/A	0
In Vivo Mouse NPC	LILRB4	0	#N/A	0
In Vivo Mouse Pericyte	LILRB4	0	#N/A	0
In Vitro GPC1	LIN7A	0.099024	0.47784	0.0900502
In Vitro GPC2	LIN7A	0.128059	0.837656	0.17481
In Vitro GPC3	LIN7A	0.172593	1.38955	0.212421
In Vitro GPC4	LIN7A	0.0907463	0.375257	0.153409
In Vitro NPC	LIN7A	0.0825124	0.273218	0.0666763
In Vivo Astrocyte	LIN7A	0.0717753	0.140159	0.0455764
In Vivo GPC4	LIN7A	0.0215371	-0.482421	0.0102814
In Vivo imOL	LIN7A	0.000709493	-0.740528	0.000583771
In Vivo maOL	LIN7A	0	-0.74932	0
In Vivo Mouse Astrocyte	LIN7A	0.00985934	-0.627138	0.00662252
In Vivo Mouse Endothelial	LIN7A	0.00605024	-0.674343	0.00207039
In Vivo Mouse Ependymal	LIN7A	0	-0.74932	0
In Vivo Mouse GPC	LIN7A	0.101634	0.510188	0.0723684
In Vivo Mouse imOL	LIN7A	0	-0.74932	0
In Vivo Mouse Macrophage	LIN7A	0	-0.74932	0
In Vivo Mouse maOL	LIN7A	0.000232219	-0.746443	0.000295727
In Vivo Mouse Microglia	LIN7A	0	-0.74932	0
In Vivo Mouse NPC	LIN7A	0.311027	2.5	0.155405
In Vivo Mouse Pericyte	LIN7A	0.0530826	-0.0914921	0.0512821
In Vitro GPC1	LIN7B	0.100291	-0.112764	0.0928008
In Vitro GPC2	LIN7B	0.166685	0.52526	0.223672
In Vitro GPC3	LIN7B	0.130744	0.17988	0.176933
In Vitro GPC4	LIN7B	0.265827	1.478	0.375
In Vitro NPC	LIN7B	0.151268	0.377113	0.121164
In Vivo Astrocyte	LIN7B	0.220074	1.03832	0.116622
In Vivo GPC4	LIN7B	0.220869	1.04596	0.126623
In Vivo imOL	LIN7B	0.242643	1.2552	0.203736
In Vivo maOL	LIN7B	0.296261	1.77046	0.271186
In Vivo Mouse Astrocyte	LIN7B	0.0622446	-0.478384	0.0264901
In Vivo Mouse Endothelial	LIN7B	0	-1.07654	0
In Vivo Mouse Ependymal	LIN7B	0	-1.07654	0
In Vivo Mouse GPC	LIN7B	0.0232296	-0.85331	0.0197368
In Vivo Mouse imOL	LIN7B	0.0168341	-0.914769	0.0251799
In Vivo Mouse Macrophage	LIN7B	0	-1.07654	0
In Vivo Mouse maOL	LIN7B	0.0230064	-0.855454	0.0141949
In Vivo Mouse Microglia	LIN7B	0.0101973	-0.978547	0.00311526
In Vivo Mouse NPC	LIN7B	0.00965251	-0.983782	0.00675676
In Vivo Mouse Pericyte	LIN7B	0.18866	0.736435	0.102564
In Vitro GPC1	LIN7C	0.521869	0.109069	0.381727
In Vitro GPC2	LIN7C	0.330127	-0.744773	0.383583
In Vitro GPC3	LIN7C	0.334666	-0.724563	0.373891
In Vitro GPC4	LIN7C	0.596133	0.439773	0.6
In Vitro NPC	LIN7C	0.863798	1.6317	0.49873
In Vivo Astrocyte	LIN7C	0.2363	-1.1626	0.136729
In Vivo GPC4	LIN7C	0.366899	-0.581026	0.214286
In Vivo imOL	LIN7C	0.585194	0.391059	0.392878
In Vivo maOL	LIN7C	0.508149	0.0479701	0.402792
In Vivo Mouse Astrocyte	LIN7C	0.440001	-0.255498	0.178808
In Vivo Mouse Endothelial	LIN7C	0.549904	0.233909	0.252588
In Vivo Mouse Ependymal	LIN7C	0.321352	-0.783849	0.16
In Vivo Mouse GPC	LIN7C	0.579847	0.367247	0.394737
In Vivo Mouse imOL	LIN7C	0.536748	0.175323	0.492806
In Vivo Mouse Macrophage	LIN7C	0.734013	1.05376	0.307692
In Vivo Mouse maOL	LIN7C	0.316796	-0.804141	0.157031
In Vivo Mouse Microglia	LIN7C	0.377717	-0.532854	0.202492
In Vivo Mouse NPC	LIN7C	1.09147	2.5	0.560811
In Vivo Mouse Pericyte	LIN7C	0.15917	-1.50606	0.102564
In Vitro GPC1	LINGO4	0.000551783	-0.355496	0.000358766
In Vitro GPC2	LINGO4	0.000183867	-0.378803	0.000277624
In Vitro GPC3	LINGO4	0	-0.390452	0
In Vitro GPC4	LINGO4	0	-0.390452	0
In Vitro NPC	LINGO4	0.000550944	-0.355549	0.000435319
In Vivo Astrocyte	LINGO4	0	-0.390452	0
In Vivo GPC4	LINGO4	0	-0.390452	0
In Vivo imOL	LINGO4	0	-0.390452	0
In Vivo maOL	LINGO4	0	-0.390452	0
In Vivo Mouse Astrocyte	LINGO4	0.018602	0.788001	0.013245
In Vivo Mouse Endothelial	LINGO4	0	-0.390452	0
In Vivo Mouse Ependymal	LINGO4	0	-0.390452	0
In Vivo Mouse GPC	LINGO4	0.0598821	2.5	0.0328947
In Vivo Mouse imOL	LINGO4	0.00145969	-0.297979	0.00359712
In Vivo Mouse Macrophage	LINGO4	0	-0.390452	0
In Vivo Mouse maOL	LINGO4	0.000206513	-0.377369	0.000147863
In Vivo Mouse Microglia	LINGO4	0	-0.390452	0
In Vivo Mouse NPC	LINGO4	0.0356661	1.86903	0.027027
In Vivo Mouse Pericyte	LINGO4	0	-0.390452	0
In Vitro GPC1	LIPC	0	-0.369224	0
In Vitro GPC2	LIPC	0	-0.369224	0
In Vitro GPC3	LIPC	0	-0.369224	0
In Vitro GPC4	LIPC	0	-0.369224	0
In Vitro NPC	LIPC	0	-0.369224	0
In Vivo Astrocyte	LIPC	0.00176148	0.757638	0.00134048
In Vivo GPC4	LIPC	0	-0.369224	0
In Vivo imOL	LIPC	0	-0.369224	0
In Vivo maOL	LIPC	0.00304547	1.57905	0.00199402
In Vivo Mouse Astrocyte	LIPC	0	-0.369224	0
In Vivo Mouse Endothelial	LIPC	0	-0.369224	0
In Vivo Mouse Ependymal	LIPC	0	-0.369224	0
In Vivo Mouse GPC	LIPC	0	-0.369224	0
In Vivo Mouse imOL	LIPC	0	-0.369224	0
In Vivo Mouse Macrophage	LIPC	0	-0.369224	0
In Vivo Mouse maOL	LIPC	0	-0.369224	0
In Vivo Mouse Microglia	LIPC	0.00615908	2.5	0.00311526
In Vivo Mouse NPC	LIPC	0	-0.369224	0
In Vivo Mouse Pericyte	LIPC	0	-0.369224	0
In Vitro GPC1	LIPH	0.000584117	-0.236493	0.000597943
In Vitro GPC2	LIPH	0.000176221	-0.24313	0.000370165
In Vitro GPC3	LIPH	0.00154027	-0.220934	0.00228137
In Vitro GPC4	LIPH	0.00342875	-0.190204	0.00568182
In Vitro NPC	LIPH	0.00294705	-0.198043	0.00268447
In Vivo Astrocyte	LIPH	0	-0.245998	0
In Vivo GPC4	LIPH	0.00770858	-0.120561	0.004329
In Vivo imOL	LIPH	0.00108925	-0.228273	0.00116754
In Vivo maOL	LIPH	0.000195132	-0.242823	0.000997009
In Vivo Mouse Astrocyte	LIPH	0	-0.245998	0
In Vivo Mouse Endothelial	LIPH	0	-0.245998	0
In Vivo Mouse Ependymal	LIPH	0	-0.245998	0
In Vivo Mouse GPC	LIPH	0	-0.245998	0
In Vivo Mouse imOL	LIPH	0	-0.245998	0
In Vivo Mouse Macrophage	LIPH	0	-0.245998	0
In Vivo Mouse maOL	LIPH	0.00079582	-0.233048	0.000147863
In Vivo Mouse Microglia	LIPH	0.268769	2.5	0.137072
In Vivo Mouse NPC	LIPH	0	-0.245998	0
In Vivo Mouse Pericyte	LIPH	0	-0.245998	0
In Vitro GPC1	LPA	0	#N/A	0
In Vitro GPC2	LPA	0	#N/A	0
In Vitro GPC3	LPA	0	#N/A	0
In Vitro GPC4	LPA	0	#N/A	0
In Vitro NPC	LPA	0	#N/A	0
In Vivo Astrocyte	LPA	0	#N/A	0
In Vivo GPC4	LPA	0	#N/A	0
In Vivo imOL	LPA	0	#N/A	0
In Vivo maOL	LPA	0	#N/A	0
In Vivo Mouse Astrocyte	LPA	0	#N/A	0
In Vivo Mouse Endothelial	LPA	0	#N/A	0
In Vivo Mouse Ependymal	LPA	0	#N/A	0
In Vivo Mouse GPC	LPA	0	#N/A	0
In Vivo Mouse imOL	LPA	0	#N/A	0
In Vivo Mouse Macrophage	LPA	0	#N/A	0
In Vivo Mouse maOL	LPA	0	#N/A	0
In Vivo Mouse Microglia	LPA	0	#N/A	0
In Vivo Mouse NPC	LPA	0	#N/A	0
In Vivo Mouse Pericyte	LPA	0	#N/A	0
In Vitro GPC1	LPL	0.00155878	-0.608572	0.00143506
In Vitro GPC2	LPL	0.0204278	-0.506482	0.0320192
In Vitro GPC3	LPL	0.0541833	-0.32385	0.0534854
In Vitro GPC4	LPL	0.0719195	-0.22789	0.106818
In Vitro NPC	LPL	0.00396504	-0.595553	0.00348255
In Vivo Astrocyte	LPL	0.227046	0.611408	0.101877
In Vivo GPC4	LPL	0.317357	1.10003	0.130952
In Vivo imOL	LPL	0.00831122	-0.572038	0.00700525
In Vivo maOL	LPL	0.0017053	-0.607779	0.00199402
In Vivo Mouse Astrocyte	LPL	0.142686	0.154989	0.0198675
In Vivo Mouse Endothelial	LPL	0.0479452	-0.357601	0.0248447
In Vivo Mouse Ependymal	LPL	0	-0.617005	0
In Vivo Mouse GPC	LPL	0.0654356	-0.262971	0.0460526
In Vivo Mouse imOL	LPL	0.00616957	-0.583625	0.00719424
In Vivo Mouse Macrophage	LPL	0	-0.617005	0
In Vivo Mouse maOL	LPL	0.00452248	-0.592537	0.00251368
In Vivo Mouse Microglia	LPL	0.45527	1.8462	0.121495
In Vivo Mouse NPC	LPL	0.0574062	-0.306413	0.0472973
In Vivo Mouse Pericyte	LPL	0.680852	2.5	0.153846
In Vitro GPC1	LRCH4	0	-0.333832	0
In Vitro GPC2	LRCH4	0	-0.333832	0
In Vitro GPC3	LRCH4	0	-0.333832	0
In Vitro GPC4	LRCH4	0.0144614	2.5	0.0318182
In Vitro NPC	LRCH4	0	-0.333832	0
In Vivo Astrocyte	LRCH4	0	-0.333832	0
In Vivo GPC4	LRCH4	0.0141875	2.5	0.0108225
In Vivo imOL	LRCH4	0	-0.333832	0
In Vivo maOL	LRCH4	0	-0.333832	0
In Vivo Mouse Astrocyte	LRCH4	0	-0.333832	0
In Vivo Mouse Endothelial	LRCH4	0	-0.333832	0
In Vivo Mouse Ependymal	LRCH4	0	-0.333832	0
In Vivo Mouse GPC	LRCH4	0	-0.333832	0
In Vivo Mouse imOL	LRCH4	0	-0.333832	0
In Vivo Mouse Macrophage	LRCH4	0	-0.333832	0
In Vivo Mouse maOL	LRCH4	0	-0.333832	0
In Vivo Mouse Microglia	LRCH4	0	-0.333832	0
In Vivo Mouse NPC	LRCH4	0	-0.333832	0
In Vivo Mouse Pericyte	LRCH4	0	-0.333832	0
In Vitro GPC1	LRFN1	0.012878	-0.689905	0.0126764
In Vitro GPC2	LRFN1	0.027564	-0.461276	0.0450676
In Vitro GPC3	LRFN1	0.02984	-0.425844	0.0448669
In Vitro GPC4	LRFN1	0.0907241	0.521992	0.154545
In Vitro NPC	LRFN1	0.0476629	-0.14838	0.0426612
In Vivo Astrocyte	LRFN1	0.0788463	0.33708	0.0469169
In Vivo GPC4	LRFN1	0.194797	2.14218	0.11039
In Vivo imOL	LRFN1	0.159821	1.59769	0.123759
In Vivo maOL	LRFN1	0.0112539	-0.715189	0.0189432
In Vivo Mouse Astrocyte	LRFN1	0.0121984	-0.700486	0.00662252
In Vivo Mouse Endothelial	LRFN1	0	-0.890389	0
In Vivo Mouse Ependymal	LRFN1	0.00704846	-0.780659	0.02
In Vivo Mouse GPC	LRFN1	0.187375	2.02664	0.125
In Vivo Mouse imOL	LRFN1	0.108954	0.805789	0.111511
In Vivo Mouse Macrophage	LRFN1	0	-0.890389	0
In Vivo Mouse maOL	LRFN1	0.00219981	-0.856143	0.00221795
In Vivo Mouse Microglia	LRFN1	0.0433575	-0.215405	0.0249221
In Vivo Mouse NPC	LRFN1	0.0721661	0.233084	0.0405405
In Vivo Mouse Pericyte	LRFN1	0	-0.890389	0
In Vitro GPC1	LRFN3	0.109519	0.981137	0.100933
In Vitro GPC2	LRFN3	0.0836378	0.424715	0.126504
In Vitro GPC3	LRFN3	0.0882164	0.523151	0.131812
In Vitro GPC4	LRFN3	0.116869	1.13917	0.213636
In Vitro NPC	LRFN3	0.136447	1.56007	0.116956
In Vivo Astrocyte	LRFN3	0.0616358	-0.0483157	0.041555
In Vivo GPC4	LRFN3	0.0920142	0.604801	0.0606061
In Vivo imOL	LRFN3	0.105014	0.884286	0.0980736
In Vivo maOL	LRFN3	0.0791948	0.329192	0.0957129
In Vivo Mouse Astrocyte	LRFN3	0.121175	1.23174	0.0529801
In Vivo Mouse Endothelial	LRFN3	0.008929	-1.18148	0.00414079
In Vivo Mouse Ependymal	LRFN3	0.0334952	-0.653319	0.02
In Vivo Mouse GPC	LRFN3	0.0917524	0.599173	0.0526316
In Vivo Mouse imOL	LRFN3	0.0576645	-0.133695	0.0647482
In Vivo Mouse Macrophage	LRFN3	0	-1.37344	0
In Vivo Mouse maOL	LRFN3	0.00947572	-1.16972	0.00591453
In Vivo Mouse Microglia	LRFN3	0.00286751	-1.31179	0.00311526
In Vivo Mouse NPC	LRFN3	0.0107884	-1.1415	0.00675676
In Vivo Mouse Pericyte	LRFN3	0.00508277	-1.26417	0.025641
In Vitro GPC1	LRFN4	0.319956	1.16206	0.26154
In Vitro GPC2	LRFN4	0.256371	0.635954	0.318157
In Vitro GPC3	LRFN4	0.249239	0.576944	0.296071
In Vitro GPC4	LRFN4	0.306093	1.04736	0.45
In Vitro NPC	LRFN4	0.342317	1.34708	0.259813
In Vivo Astrocyte	LRFN4	0.297968	0.980128	0.175603
In Vivo GPC4	LRFN4	0.223748	0.36603	0.136905
In Vivo imOL	LRFN4	0.318206	1.14758	0.256276
In Vivo maOL	LRFN4	0.121162	-0.482762	0.133599
In Vivo Mouse Astrocyte	LRFN4	0.0740877	-0.872259	0.0397351
In Vivo Mouse Endothelial	LRFN4	0.0237798	-1.28851	0.0186335
In Vivo Mouse Ependymal	LRFN4	0.291354	0.925408	0.12
In Vivo Mouse GPC	LRFN4	0.212824	0.275647	0.171053
In Vivo Mouse imOL	LRFN4	0.0734388	-0.877628	0.0863309
In Vivo Mouse Macrophage	LRFN4	0	-1.48526	0
In Vivo Mouse maOL	LRFN4	0.0691193	-0.913368	0.0397752
In Vivo Mouse Microglia	LRFN4	0	-1.48526	0
In Vivo Mouse NPC	LRFN4	0.171236	-0.0684512	0.141892
In Vivo Mouse Pericyte	LRFN4	0.0597735	-0.990695	0.0512821
In Vitro GPC1	LRFN5	0.0588501	-0.148536	0.052021
In Vitro GPC2	LRFN5	0.0989026	0.266557	0.13946
In Vitro GPC3	LRFN5	0.132958	0.619502	0.154119
In Vitro GPC4	LRFN5	0.137039	0.66179	0.189773
In Vitro NPC	LRFN5	0.229934	1.62453	0.1327
In Vivo Astrocyte	LRFN5	0.0566724	-0.171105	0.0348525
In Vivo GPC4	LRFN5	0.318761	2.5	0.165584
In Vivo imOL	LRFN5	0.0432245	-0.310475	0.0367776
In Vivo maOL	LRFN5	0.0101176	-0.653587	0.0139581
In Vivo Mouse Astrocyte	LRFN5	0	-0.758442	0
In Vivo Mouse Endothelial	LRFN5	0.00403822	-0.716591	0.00207039
In Vivo Mouse Ependymal	LRFN5	0	-0.758442	0
In Vivo Mouse GPC	LRFN5	0.240621	1.73529	0.0921053
In Vivo Mouse imOL	LRFN5	0.0173105	-0.579041	0.0179856
In Vivo Mouse Macrophage	LRFN5	0	-0.758442	0
In Vivo Mouse maOL	LRFN5	0	-0.758442	0
In Vivo Mouse Microglia	LRFN5	0	-0.758442	0
In Vivo Mouse NPC	LRFN5	0	-0.758442	0
In Vivo Mouse Pericyte	LRFN5	0.0420367	-0.322786	0.0769231
In Vitro GPC1	LRIG1	0.217901	-0.189948	0.185721
In Vitro GPC2	LRIG1	0.326535	0.00786781	0.357579
In Vitro GPC3	LRIG1	0.951916	1.14665	0.630925
In Vitro GPC4	LRIG1	0.204187	-0.214919	0.288636
In Vitro NPC	LRIG1	0.13423	-0.342306	0.109773
In Vivo Astrocyte	LRIG1	2.33846	2.5	0.631367
In Vivo GPC4	LRIG1	0.077493	-0.445621	0.0395022
In Vivo imOL	LRIG1	0.0776281	-0.445375	0.0636311
In Vivo maOL	LRIG1	0.705614	0.698149	0.481555
In Vivo Mouse Astrocyte	LRIG1	0.374682	0.0955418	0.15894
In Vivo Mouse Endothelial	LRIG1	0.0223596	-0.546016	0.0186335
In Vivo Mouse Ependymal	LRIG1	0.196877	-0.22823	0.12
In Vivo Mouse GPC	LRIG1	0.0699765	-0.459308	0.0526316
In Vivo Mouse imOL	LRIG1	0.0311286	-0.530048	0.0323741
In Vivo Mouse Macrophage	LRIG1	0	-0.586731	0
In Vivo Mouse maOL	LRIG1	0.015644	-0.558244	0.00916753
In Vivo Mouse Microglia	LRIG1	0	-0.586731	0
In Vivo Mouse NPC	LRIG1	0.0372774	-0.518851	0.0337838
In Vivo Mouse Pericyte	LRIG1	0.340148	0.0326566	0.102564
In Vitro GPC1	LRIG2	0.2014	-0.301842	0.174001
In Vitro GPC2	LRIG2	0.11778	-0.957132	0.163428
In Vitro GPC3	LRIG2	0.168885	-0.556644	0.213181
In Vitro GPC4	LRIG2	0.215766	-0.189267	0.313636
In Vitro NPC	LRIG2	0.300821	0.477273	0.227019
In Vivo Astrocyte	LRIG2	0.187356	-0.411897	0.0991957
In Vivo GPC4	LRIG2	0.365503	0.984154	0.175866
In Vivo imOL	LRIG2	0.576851	2.5	0.361938
In Vivo maOL	LRIG2	0.323653	0.656192	0.285145
In Vivo Mouse Astrocyte	LRIG2	0.19646	-0.340559	0.0728477
In Vivo Mouse Endothelial	LRIG2	0.147207	-0.726528	0.0807453
In Vivo Mouse Ependymal	LRIG2	0.146309	-0.733564	0.06
In Vivo Mouse GPC	LRIG2	0.14647	-0.732306	0.0986842
In Vivo Mouse imOL	LRIG2	0.34498	0.823325	0.241007
In Vivo Mouse Macrophage	LRIG2	0.173955	-0.516913	0.0769231
In Vivo Mouse maOL	LRIG2	0.185385	-0.427347	0.0928582
In Vivo Mouse Microglia	LRIG2	0.0781577	-1.26763	0.0342679
In Vivo Mouse NPC	LRIG2	0.207599	-0.253261	0.135135
In Vivo Mouse Pericyte	LRIG2	0.473895	1.83357	0.179487
In Vitro GPC1	LRIT1	0	-0.245824	0
In Vitro GPC2	LRIT1	0	-0.245824	0
In Vitro GPC3	LRIT1	0.000361502	2.5	0.000253485
In Vitro GPC4	LRIT1	0	-0.245824	0
In Vitro NPC	LRIT1	2.52975e-05	0.0596461	7.25531e-05
In Vivo Astrocyte	LRIT1	0	-0.245824	0
In Vivo GPC4	LRIT1	0	-0.245824	0
In Vivo imOL	LRIT1	0	-0.245824	0
In Vivo maOL	LRIT1	0	-0.245824	0
In Vivo Mouse Astrocyte	LRIT1	0	-0.245824	0
In Vivo Mouse Endothelial	LRIT1	0	-0.245824	0
In Vivo Mouse Ependymal	LRIT1	0	-0.245824	0
In Vivo Mouse GPC	LRIT1	0	-0.245824	0
In Vivo Mouse imOL	LRIT1	0	-0.245824	0
In Vivo Mouse Macrophage	LRIT1	0	-0.245824	0
In Vivo Mouse maOL	LRIT1	0	-0.245824	0
In Vivo Mouse Microglia	LRIT1	0	-0.245824	0
In Vivo Mouse NPC	LRIT1	0	-0.245824	0
In Vivo Mouse Pericyte	LRIT1	0	-0.245824	0
In Vitro GPC1	LRIT2	0	-0.229416	0
In Vitro GPC2	LRIT2	0	-0.229416	0
In Vitro GPC3	LRIT2	0	-0.229416	0
In Vitro GPC4	LRIT2	0	-0.229416	0
In Vitro NPC	LRIT2	0.000153451	2.5	0.000145106
In Vivo Astrocyte	LRIT2	0	-0.229416	0
In Vivo GPC4	LRIT2	0	-0.229416	0
In Vivo imOL	LRIT2	0	-0.229416	0
In Vivo maOL	LRIT2	0	-0.229416	0
In Vivo Mouse Astrocyte	LRIT2	0	-0.229416	0
In Vivo Mouse Endothelial	LRIT2	0	-0.229416	0
In Vivo Mouse Ependymal	LRIT2	0	-0.229416	0
In Vivo Mouse GPC	LRIT2	0	-0.229416	0
In Vivo Mouse imOL	LRIT2	0	-0.229416	0
In Vivo Mouse Macrophage	LRIT2	0	-0.229416	0
In Vivo Mouse maOL	LRIT2	0	-0.229416	0
In Vivo Mouse Microglia	LRIT2	0	-0.229416	0
In Vivo Mouse NPC	LRIT2	0	-0.229416	0
In Vivo Mouse Pericyte	LRIT2	0	-0.229416	0
In Vitro GPC1	LRP1B	0.00337937	-0.569351	0.0031093
In Vitro GPC2	LRP1B	0.00293902	-0.570004	0.00508976
In Vitro GPC3	LRP1B	0.0263357	-0.535289	0.0352345
In Vitro GPC4	LRP1B	0.24097	-0.216824	0.264773
In Vitro NPC	LRP1B	0.0110485	-0.557972	0.00899659
In Vivo Astrocyte	LRP1B	0.188763	-0.294286	0.0965147
In Vivo GPC4	LRP1B	1.55929	1.73924	0.412879
In Vivo imOL	LRP1B	0.288002	-0.14704	0.155283
In Vivo maOL	LRP1B	0.196245	-0.283185	0.179462
In Vivo Mouse Astrocyte	LRP1B	0.180894	-0.305962	0.0728477
In Vivo Mouse Endothelial	LRP1B	0.0235761	-0.539384	0.0124224
In Vivo Mouse Ependymal	LRP1B	0.0281938	-0.532532	0.02
In Vivo Mouse GPC	LRP1B	2.11246	2.5	0.75
In Vivo Mouse imOL	LRP1B	0.412511	0.0377015	0.316547
In Vivo Mouse Macrophage	LRP1B	0	-0.574365	0
In Vivo Mouse maOL	LRP1B	1.92362	2.27983	0.592784
In Vivo Mouse Microglia	LRP1B	0.0691267	-0.471798	0.0280374
In Vivo Mouse NPC	LRP1B	0.0348991	-0.522583	0.0202703
In Vivo Mouse Pericyte	LRP1B	0.0526724	-0.496212	0.0512821
In Vitro GPC1	LRPAP1	0.474526	-1.12825	0.367735
In Vitro GPC2	LRPAP1	0.641679	-0.778102	0.600962
In Vitro GPC3	LRPAP1	0.858311	-0.32431	0.656274
In Vitro GPC4	LRPAP1	0.783339	-0.481359	0.706818
In Vitro NPC	LRPAP1	0.541766	-0.987397	0.364072
In Vivo Astrocyte	LRPAP1	1.48856	0.995922	0.5563
In Vivo GPC4	LRPAP1	1.6506	1.33534	0.553571
In Vivo imOL	LRPAP1	1.92624	1.91275	0.660829
In Vivo maOL	LRPAP1	0.802957	-0.440263	0.529412
In Vivo Mouse Astrocyte	LRPAP1	1.30001	0.600937	0.423841
In Vivo Mouse Endothelial	LRPAP1	1.22059	0.434585	0.453416
In Vivo Mouse Ependymal	LRPAP1	0.747498	-0.556437	0.3
In Vivo Mouse GPC	LRPAP1	1.91704	1.89347	0.723684
In Vivo Mouse imOL	LRPAP1	0.550514	-0.969072	0.446043
In Vivo Mouse Macrophage	LRPAP1	0.301137	-1.49146	0.153846
In Vivo Mouse maOL	LRPAP1	1.16675	0.321791	0.441668
In Vivo Mouse Microglia	LRPAP1	1.06456	0.107732	0.401869
In Vivo Mouse NPC	LRPAP1	0.70434	-0.646843	0.385135
In Vivo Mouse Pericyte	LRPAP1	1.10906	0.200956	0.410256
In Vitro GPC1	LRRC4	0.0714141	-0.439458	0.0678067
In Vitro GPC2	LRRC4	0.072804	-0.427697	0.105034
In Vitro GPC3	LRRC4	0.11162	-0.0992317	0.14398
In Vitro GPC4	LRRC4	0.190618	0.569246	0.3
In Vitro NPC	LRRC4	0.115958	-0.062523	0.0938838
In Vivo Astrocyte	LRRC4	0.153194	0.252567	0.0911528
In Vivo GPC4	LRRC4	0.360151	2.00384	0.1921
In Vivo imOL	LRRC4	0.170424	0.398363	0.133684
In Vivo maOL	LRRC4	0.030547	-0.785277	0.0368893
In Vivo Mouse Astrocyte	LRRC4	0.0959367	-0.231947	0.0529801
In Vivo Mouse Endothelial	LRRC4	0	-1.04377	0
In Vivo Mouse Ependymal	LRRC4	0.0702494	-0.449314	0.02
In Vivo Mouse GPC	LRRC4	0.360101	2.00342	0.243421
In Vivo Mouse imOL	LRRC4	0.342236	1.85225	0.334532
In Vivo Mouse Macrophage	LRRC4	0	-1.04377	0
In Vivo Mouse maOL	LRRC4	0.150747	0.231859	0.0792548
In Vivo Mouse Microglia	LRRC4	0.00375559	-1.01199	0.00311526
In Vivo Mouse NPC	LRRC4	0.0188389	-0.884351	0.0135135
In Vivo Mouse Pericyte	LRRC4	0.024999	-0.832224	0.0512821
In Vitro GPC1	LRRC4B	0.462729	-0.298353	0.347644
In Vitro GPC2	LRRC4B	0.420626	-0.414721	0.447899
In Vitro GPC3	LRRC4B	0.599051	0.0784287	0.531559
In Vitro GPC4	LRRC4B	0.75134	0.499343	0.677273
In Vitro NPC	LRRC4B	0.679469	0.300697	0.411014
In Vivo Astrocyte	LRRC4B	0.636114	0.180868	0.325737
In Vivo GPC4	LRRC4B	1.17396	1.66742	0.465368
In Vivo imOL	LRRC4B	0.873048	0.835733	0.486865
In Vivo maOL	LRRC4B	0.902047	0.915882	0.538385
In Vivo Mouse Astrocyte	LRRC4B	0.975328	1.11842	0.271523
In Vivo Mouse Endothelial	LRRC4B	0.010455	-1.5484	0.00621118
In Vivo Mouse Ependymal	LRRC4B	0.42714	-0.396719	0.16
In Vivo Mouse GPC	LRRC4B	1.09625	1.45264	0.493421
In Vivo Mouse imOL	LRRC4B	0.565653	-0.0138791	0.431655
In Vivo Mouse Macrophage	LRRC4B	0	-1.5773	0
In Vivo Mouse maOL	LRRC4B	0.81688	0.680488	0.346296
In Vivo Mouse Microglia	LRRC4B	0.0519446	-1.43372	0.0155763
In Vivo Mouse NPC	LRRC4B	0.24117	-0.910723	0.155405
In Vivo Mouse Pericyte	LRRC4B	0.159625	-1.13611	0.102564
In Vitro GPC1	LRRC4C	0.0106283	-0.390411	0.00992586
In Vitro GPC2	LRRC4C	0.012797	-0.388771	0.0174903
In Vitro GPC3	LRRC4C	0.119425	-0.308127	0.0988593
In Vitro GPC4	LRRC4C	0.907737	0.288076	0.598864
In Vitro NPC	LRRC4C	0.283835	-0.183784	0.122978
In Vivo Astrocyte	LRRC4C	0.4713	-0.0420033	0.239946
In Vivo GPC4	LRRC4C	5.83659	2.5	0.897186
In Vivo imOL	LRRC4C	0.95608	0.324638	0.376532
In Vivo maOL	LRRC4C	0.377918	-0.112628	0.287139
In Vivo Mouse Astrocyte	LRRC4C	0.00985934	-0.390992	0.00662252
In Vivo Mouse Endothelial	LRRC4C	0.00329408	-0.395958	0.00414079
In Vivo Mouse Ependymal	LRRC4C	0.00704846	-0.393118	0.02
In Vivo Mouse GPC	LRRC4C	0.637852	0.0839607	0.328947
In Vivo Mouse imOL	LRRC4C	0.246638	-0.211916	0.284173
In Vivo Mouse Macrophage	LRRC4C	0	-0.398449	0
In Vivo Mouse maOL	LRRC4C	0.101199	-0.321911	0.0554488
In Vivo Mouse Microglia	LRRC4C	0	-0.398449	0
In Vivo Mouse NPC	LRRC4C	0.0131046	-0.388538	0.00675676
In Vivo Mouse Pericyte	LRRC4C	0.0146007	-0.387406	0.0512821
In Vitro GPC1	LRRC52	0	-0.3307	0
In Vitro GPC2	LRRC52	7.62534e-05	0.237596	9.25412e-05
In Vitro GPC3	LRRC52	0.000558989	2.5	0.00126743
In Vitro GPC4	LRRC52	0	-0.3307	0
In Vitro NPC	LRRC52	0.000207845	1.21831	0.000145106
In Vivo Astrocyte	LRRC52	0	-0.3307	0
In Vivo GPC4	LRRC52	0	-0.3307	0
In Vivo imOL	LRRC52	0	-0.3307	0
In Vivo maOL	LRRC52	0	-0.3307	0
In Vivo Mouse Astrocyte	LRRC52	0	-0.3307	0
In Vivo Mouse Endothelial	LRRC52	0	-0.3307	0
In Vivo Mouse Ependymal	LRRC52	0	-0.3307	0
In Vivo Mouse GPC	LRRC52	0	-0.3307	0
In Vivo Mouse imOL	LRRC52	0	-0.3307	0
In Vivo Mouse Macrophage	LRRC52	0	-0.3307	0
In Vivo Mouse maOL	LRRC52	0	-0.3307	0
In Vivo Mouse Microglia	LRRC52	0	-0.3307	0
In Vivo Mouse NPC	LRRC52	0	-0.3307	0
In Vivo Mouse Pericyte	LRRC52	0	-0.3307	0
In Vitro GPC1	LRRN1	0.201931	-0.687958	0.169218
In Vitro GPC2	LRRN1	0.329571	-0.437028	0.335369
In Vitro GPC3	LRRN1	0.426906	-0.245676	0.323954
In Vitro GPC4	LRRN1	0.659776	0.212127	0.593182
In Vitro NPC	LRRN1	0.301279	-0.492647	0.216208
In Vivo Astrocyte	LRRN1	0.974334	0.83052	0.411528
In Vivo GPC4	LRRN1	1.6982	2.25359	0.561147
In Vivo imOL	LRRN1	1.09274	1.06329	0.495622
In Vivo maOL	LRRN1	0.110771	-0.86717	0.11665
In Vivo Mouse Astrocyte	LRRN1	0.516322	-0.069893	0.198675
In Vivo Mouse Endothelial	LRRN1	0.0186819	-1.04821	0.0124224
In Vivo Mouse Ependymal	LRRN1	0.0516556	-0.983386	0.04
In Vivo Mouse GPC	LRRN1	1.2806	1.43261	0.546053
In Vivo Mouse imOL	LRRN1	1.07704	1.03243	0.571942
In Vivo Mouse Macrophage	LRRN1	0	-1.08494	0
In Vivo Mouse maOL	LRRN1	1.03742	0.954551	0.392282
In Vivo Mouse Microglia	LRRN1	0.0173728	-1.05078	0.0124611
In Vivo Mouse NPC	LRRN1	0.630103	0.153792	0.344595
In Vivo Mouse Pericyte	LRRN1	0.0608952	-0.965222	0.0512821
In Vitro GPC1	LRRN2	0.0168415	-0.510107	0.0173403
In Vitro GPC2	LRRN2	0.0226521	-0.467311	0.0343328
In Vitro GPC3	LRRN2	0.161383	0.554468	0.192142
In Vitro GPC4	LRRN2	0.11033	0.178455	0.178409
In Vitro NPC	LRRN2	0.0100237	-0.560322	0.0105202
In Vivo Astrocyte	LRRN2	0.0727111	-0.0986157	0.0402145
In Vivo GPC4	LRRN2	0.312534	1.66773	0.166126
In Vivo imOL	LRRN2	0.256335	1.25381	0.171045
In Vivo maOL	LRRN2	0.00828325	-0.57314	0.0119641
In Vivo Mouse Astrocyte	LRRN2	0.0207537	-0.481293	0.00662252
In Vivo Mouse Endothelial	LRRN2	0	-0.634148	0
In Vivo Mouse Ependymal	LRRN2	0	-0.634148	0
In Vivo Mouse GPC	LRRN2	0.503796	2.5	0.236842
In Vivo Mouse imOL	LRRN2	0.0980558	0.0880532	0.0935252
In Vivo Mouse Macrophage	LRRN2	0	-0.634148	0
In Vivo Mouse maOL	LRRN2	0.00602544	-0.58977	0.00487949
In Vivo Mouse Microglia	LRRN2	0.00197933	-0.61957	0.00311526
In Vivo Mouse NPC	LRRN2	0.00412526	-0.603765	0.00675676
In Vivo Mouse Pericyte	LRRN2	0.0300818	-0.41259	0.0769231
In Vitro GPC1	LRRTM2	0.561811	0.166482	0.37503
In Vitro GPC2	LRRTM2	0.275519	-0.405362	0.294559
In Vitro GPC3	LRRTM2	0.32073	-0.315057	0.314068
In Vitro GPC4	LRRTM2	0.616317	0.275352	0.597727
In Vitro NPC	LRRTM2	0.935806	0.913501	0.493216
In Vivo Astrocyte	LRRTM2	0.199434	-0.557334	0.113941
In Vivo GPC4	LRRTM2	1.05227	1.14612	0.419372
In Vivo imOL	LRRTM2	1.22126	1.48366	0.563339
In Vivo maOL	LRRTM2	1.11161	1.26465	0.560319
In Vivo Mouse Astrocyte	LRRTM2	0.0290495	-0.897661	0.013245
In Vivo Mouse Endothelial	LRRTM2	0.00280032	-0.950091	0.00207039
In Vivo Mouse Ependymal	LRRTM2	0	-0.955685	0
In Vivo Mouse GPC	LRRTM2	0.715222	0.472906	0.388158
In Vivo Mouse imOL	LRRTM2	1.63138	2.30284	0.701439
In Vivo Mouse Macrophage	LRRTM2	0	-0.955685	0
In Vivo Mouse maOL	LRRTM2	0.196094	-0.564005	0.0977377
In Vivo Mouse Microglia	LRRTM2	0.0108976	-0.933918	0.00934579
In Vivo Mouse NPC	LRRTM2	0.0694116	-0.817042	0.0608108
In Vivo Mouse Pericyte	LRRTM2	0.141183	-0.673685	0.102564
In Vitro GPC1	LRRTM3	0.050333	-0.505987	0.0436498
In Vitro GPC2	LRRTM3	0.0976354	-0.430871	0.125578
In Vitro GPC3	LRRTM3	0.214558	-0.245199	0.19924
In Vitro GPC4	LRRTM3	0.489716	0.191751	0.438636
In Vitro NPC	LRRTM3	0.0507102	-0.505388	0.0399042
In Vivo Astrocyte	LRRTM3	0.361594	-0.0117063	0.172922
In Vivo GPC4	LRRTM3	1.00063	1.00308	0.399892
In Vivo imOL	LRRTM3	1.49146	1.78252	0.573847
In Vivo maOL	LRRTM3	0.121107	-0.393598	0.122632
In Vivo Mouse Astrocyte	LRRTM3	0	-0.585916	0
In Vivo Mouse Endothelial	LRRTM3	0.00447556	-0.578809	0.00207039
In Vivo Mouse Ependymal	LRRTM3	0.0140969	-0.56353	0.02
In Vivo Mouse GPC	LRRTM3	2.41695	2.5	0.769737
In Vivo Mouse imOL	LRRTM3	0.401538	0.0517241	0.284173
In Vivo Mouse Macrophage	LRRTM3	0	-0.585916	0
In Vivo Mouse maOL	LRRTM3	0.0299869	-0.538297	0.0155257
In Vivo Mouse Microglia	LRRTM3	0.00375559	-0.579952	0.00311526
In Vivo Mouse NPC	LRRTM3	0.216474	-0.242157	0.0743243
In Vivo Mouse Pericyte	LRRTM3	0.04533	-0.513932	0.0769231
In Vitro GPC1	LRTM2	0.00041409	-0.45866	0.000478354
In Vitro GPC2	LRTM2	0.000119386	-0.462671	0.000185082
In Vitro GPC3	LRTM2	0	-0.464296	0
In Vitro GPC4	LRTM2	0.00301124	-0.423315	0.00227273
In Vitro NPC	LRTM2	0.000886476	-0.452232	0.000943191
In Vivo Astrocyte	LRTM2	0	-0.464296	0
In Vivo GPC4	LRTM2	0	-0.464296	0
In Vivo imOL	LRTM2	0	-0.464296	0
In Vivo maOL	LRTM2	0	-0.464296	0
In Vivo Mouse Astrocyte	LRTM2	0.255174	2.5	0.10596
In Vivo Mouse Endothelial	LRTM2	0	-0.464296	0
In Vivo Mouse Ependymal	LRTM2	0.0211454	-0.176524	0.02
In Vivo Mouse GPC	LRTM2	0.215249	2.46507	0.171053
In Vivo Mouse imOL	LRTM2	0.0496929	0.211985	0.057554
In Vivo Mouse Macrophage	LRTM2	0	-0.464296	0
In Vivo Mouse maOL	LRTM2	0.0630726	0.394074	0.0351915
In Vivo Mouse Microglia	LRTM2	0.00375559	-0.413185	0.00311526
In Vivo Mouse NPC	LRTM2	0.0056068	-0.387992	0.00675676
In Vivo Mouse Pericyte	LRTM2	0.0300818	-0.0549066	0.0769231
In Vitro GPC1	LSAMP	0.351166	-0.635496	0.234035
In Vitro GPC2	LSAMP	0.527664	-0.551008	0.44392
In Vitro GPC3	LSAMP	0.870644	-0.386825	0.570089
In Vitro GPC4	LSAMP	2.34901	0.320858	0.856818
In Vitro NPC	LSAMP	0.640927	-0.49679	0.309149
In Vivo Astrocyte	LSAMP	2.02569	0.166087	0.654155
In Vivo GPC4	LSAMP	2.48123	0.384152	0.653139
In Vivo imOL	LSAMP	8.01941	2.5	0.936953
In Vivo maOL	LSAMP	3.13923	0.699132	0.867398
In Vivo Mouse Astrocyte	LSAMP	2.16587	0.233193	0.596026
In Vivo Mouse Endothelial	LSAMP	0.00966903	-0.798969	0.00621118
In Vivo Mouse Ependymal	LSAMP	0.114169	-0.748946	0.04
In Vivo Mouse GPC	LSAMP	3.73484	0.984247	0.914474
In Vivo Mouse imOL	LSAMP	4.65582	1.42511	0.94964
In Vivo Mouse Macrophage	LSAMP	0	-0.803597	0
In Vivo Mouse maOL	LSAMP	0.121834	-0.745276	0.0696436
In Vivo Mouse Microglia	LSAMP	0	-0.803597	0
In Vivo Mouse NPC	LSAMP	0.361551	-0.630525	0.175676
In Vivo Mouse Pericyte	LSAMP	0.327136	-0.646999	0.153846
In Vitro GPC1	LTA	0.00189958	0.0375381	0.00203301
In Vitro GPC2	LTA	0.000464532	-0.523939	0.000832871
In Vitro GPC3	LTA	0.000812569	-0.387766	0.00152091
In Vitro GPC4	LTA	0.000162303	-0.64219	0.00113636
In Vitro NPC	LTA	0.00156763	-0.0923415	0.00130596
In Vivo Astrocyte	LTA	0.00934146	2.5	0.00536193
In Vivo GPC4	LTA	0.00334208	0.601931	0.00162338
In Vivo imOL	LTA	0.00144386	-0.140765	0.00116754
In Vivo maOL	LTA	0.00103226	-0.30181	0.00199402
In Vivo Mouse Astrocyte	LTA	0	-0.705692	0
In Vivo Mouse Endothelial	LTA	0	-0.705692	0
In Vivo Mouse Ependymal	LTA	0	-0.705692	0
In Vivo Mouse GPC	LTA	0	-0.705692	0
In Vivo Mouse imOL	LTA	0	-0.705692	0
In Vivo Mouse Macrophage	LTA	0	-0.705692	0
In Vivo Mouse maOL	LTA	0.00318948	0.542224	0.00177436
In Vivo Mouse Microglia	LTA	0.00540657	1.40969	0.00311526
In Vivo Mouse NPC	LTA	0.0056068	1.48803	0.00675676
In Vivo Mouse Pericyte	LTA	0	-0.705692	0
In Vitro GPC1	LTB	0.00211357	-0.246468	0.00203301
In Vitro GPC2	LTB	0.00113476	-0.301613	0.00203591
In Vitro GPC3	LTB	0.00205101	-0.249993	0.00304183
In Vitro GPC4	LTB	0.00717779	0.0388423	0.00909091
In Vitro NPC	LTB	0.00222879	-0.239977	0.00239425
In Vivo Astrocyte	LTB	0.00563569	-0.0480375	0.00402145
In Vivo GPC4	LTB	0.00467673	-0.102063	0.00378788
In Vivo imOL	LTB	0.00213556	-0.245229	0.00350263
In Vivo maOL	LTB	0.00151409	-0.280242	0.00199402
In Vivo Mouse Astrocyte	LTB	0	-0.365543	0
In Vivo Mouse Endothelial	LTB	0.00467475	-0.102175	0.00414079
In Vivo Mouse Ependymal	LTB	0	-0.365543	0
In Vivo Mouse GPC	LTB	0.00270716	-0.213026	0.00657895
In Vivo Mouse imOL	LTB	0.00626353	-0.0126659	0.0107914
In Vivo Mouse Macrophage	LTB	0	-0.365543	0
In Vivo Mouse maOL	LTB	0.00176636	-0.26603	0.00118291
In Vivo Mouse Microglia	LTB	0.0791988	2.5	0.0436137
In Vivo Mouse NPC	LTB	0	-0.365543	0
In Vivo Mouse Pericyte	LTB	0	-0.365543	0
In Vitro GPC1	LTBP1	0.134427	-0.0302878	0.10189
In Vitro GPC2	LTBP1	0.167164	0.119437	0.209421
In Vitro GPC3	LTBP1	0.357701	0.990873	0.343219
In Vitro GPC4	LTBP1	0.0511085	-0.411352	0.113636
In Vitro NPC	LTBP1	0.028129	-0.516451	0.0266996
In Vivo Astrocyte	LTBP1	0.359914	1.001	0.206434
In Vivo GPC4	LTBP1	0.0216251	-0.546197	0.00865801
In Vivo imOL	LTBP1	0.00111791	-0.639989	0.000583771
In Vivo maOL	LTBP1	0.0427898	-0.449399	0.0408774
In Vivo Mouse Astrocyte	LTBP1	0.237118	0.439377	0.0728477
In Vivo Mouse Endothelial	LTBP1	0.00521313	-0.621259	0.00207039
In Vivo Mouse Ependymal	LTBP1	0.0729927	-0.311263	0.02
In Vivo Mouse GPC	LTBP1	0.0950713	-0.210285	0.0986842
In Vivo Mouse imOL	LTBP1	0.199996	0.269595	0.169065
In Vivo Mouse Macrophage	LTBP1	0	-0.645102	0
In Vivo Mouse maOL	LTBP1	0.000753487	-0.641655	0.00088718
In Vivo Mouse Microglia	LTBP1	0	-0.645102	0
In Vivo Mouse NPC	LTBP1	0	-0.645102	0
In Vivo Mouse Pericyte	LTBP1	0.904819	2.5	0.358974
In Vitro GPC1	LTBP3	0.292081	-0.216877	0.241449
In Vitro GPC2	LTBP3	0.295199	-0.207871	0.358505
In Vitro GPC3	LTBP3	0.514022	0.424089	0.48365
In Vitro GPC4	LTBP3	0.327294	-0.11518	0.448864
In Vitro NPC	LTBP3	0.225392	-0.409473	0.181891
In Vivo Astrocyte	LTBP3	1.09247	2.09464	0.451743
In Vivo GPC4	LTBP3	1.18958	2.3751	0.424242
In Vivo imOL	LTBP3	0.680531	0.904965	0.401051
In Vivo maOL	LTBP3	0.790388	1.22223	0.522433
In Vivo Mouse Astrocyte	LTBP3	0.443223	0.219621	0.178808
In Vivo Mouse Endothelial	LTBP3	0.0128172	-1.02339	0.00621118
In Vivo Mouse Ependymal	LTBP3	0.285823	-0.23495	0.14
In Vivo Mouse GPC	LTBP3	0.262265	-0.302986	0.164474
In Vivo Mouse imOL	LTBP3	0.157413	-0.605797	0.183453
In Vivo Mouse Macrophage	LTBP3	0	-1.0604	0
In Vivo Mouse maOL	LTBP3	0.0652775	-0.871884	0.0377052
In Vivo Mouse Microglia	LTBP3	0.021453	-0.998449	0.00934579
In Vivo Mouse NPC	LTBP3	0.144391	-0.643404	0.108108
In Vivo Mouse Pericyte	LTBP3	0.176739	-0.549983	0.128205
In Vitro GPC1	LTF	0	#N/A	0
In Vitro GPC2	LTF	0	#N/A	0
In Vitro GPC3	LTF	0	#N/A	0
In Vitro GPC4	LTF	0	#N/A	0
In Vitro NPC	LTF	0	#N/A	0
In Vivo Astrocyte	LTF	0	#N/A	0
In Vivo GPC4	LTF	0	#N/A	0
In Vivo imOL	LTF	0	#N/A	0
In Vivo maOL	LTF	0	#N/A	0
In Vivo Mouse Astrocyte	LTF	0	#N/A	0
In Vivo Mouse Endothelial	LTF	0	#N/A	0
In Vivo Mouse Ependymal	LTF	0	#N/A	0
In Vivo Mouse GPC	LTF	0	#N/A	0
In Vivo Mouse imOL	LTF	0	#N/A	0
In Vivo Mouse Macrophage	LTF	0	#N/A	0
In Vivo Mouse maOL	LTF	0	#N/A	0
In Vivo Mouse Microglia	LTF	0	#N/A	0
In Vivo Mouse NPC	LTF	0	#N/A	0
In Vivo Mouse Pericyte	LTF	0	#N/A	0
In Vitro GPC1	LUM	0.00122919	-0.278471	0.00083712
In Vitro GPC2	LUM	0.00102816	-0.281162	0.000925412
In Vitro GPC3	LUM	0.097224	1.00668	0.0273764
In Vitro GPC4	LUM	0.000317686	-0.290674	0.00113636
In Vitro NPC	LUM	0.000350186	-0.290239	0.000435319
In Vivo Astrocyte	LUM	0.00188482	-0.269694	0.00134048
In Vivo GPC4	LUM	0	-0.294927	0
In Vivo imOL	LUM	0	-0.294927	0
In Vivo maOL	LUM	0	-0.294927	0
In Vivo Mouse Astrocyte	LUM	0.316529	2.5	0.0198675
In Vivo Mouse Endothelial	LUM	0	-0.294927	0
In Vivo Mouse Ependymal	LUM	0	-0.294927	0
In Vivo Mouse GPC	LUM	0	-0.294927	0
In Vivo Mouse imOL	LUM	0	-0.294927	0
In Vivo Mouse Macrophage	LUM	0	-0.294927	0
In Vivo Mouse maOL	LUM	0	-0.294927	0
In Vivo Mouse Microglia	LUM	0	-0.294927	0
In Vivo Mouse NPC	LUM	0	-0.294927	0
In Vivo Mouse Pericyte	LUM	0	-0.294927	0
In Vitro GPC1	LVRN	0.00263902	-0.170479	0.00287013
In Vitro GPC2	LVRN	0.00272212	-0.157222	0.00444198
In Vitro GPC3	LVRN	0.00298821	-0.11477	0.00557668
In Vitro GPC4	LVRN	0.004385	0.108065	0.00795455
In Vitro NPC	LVRN	0.00386331	0.0248385	0.00348255
In Vivo Astrocyte	LVRN	0.00870392	0.79708	0.00268097
In Vivo GPC4	LVRN	0.0064212	0.432909	0.004329
In Vivo imOL	LVRN	0.00701878	0.528244	0.00583771
In Vivo maOL	LVRN	0.00484792	0.181917	0.00398804
In Vivo Mouse Astrocyte	LVRN	0.0268553	2.5	0.00662252
In Vivo Mouse Endothelial	LVRN	0	-0.591492	0
In Vivo Mouse Ependymal	LVRN	0	-0.591492	0
In Vivo Mouse GPC	LVRN	0	-0.591492	0
In Vivo Mouse imOL	LVRN	0	-0.591492	0
In Vivo Mouse Macrophage	LVRN	0	-0.591492	0
In Vivo Mouse maOL	LVRN	0	-0.591492	0
In Vivo Mouse Microglia	LVRN	0	-0.591492	0
In Vivo Mouse NPC	LVRN	0	-0.591492	0
In Vivo Mouse Pericyte	LVRN	0	-0.591492	0
In Vitro GPC1	LY6G5C	0.0175502	0.00214541	0.0163836
In Vitro GPC2	LY6G5C	0.0133159	-0.161388	0.0209143
In Vitro GPC3	LY6G5C	0.032727	0.588291	0.0443599
In Vitro GPC4	LY6G5C	0.0387105	0.81938	0.0761364
In Vitro NPC	LY6G5C	0.0210351	0.136736	0.0182108
In Vivo Astrocyte	LY6G5C	0.0270902	0.370592	0.0187668
In Vivo GPC4	LY6G5C	0.0861468	2.5	0.0481602
In Vivo imOL	LY6G5C	0.0765414	2.28045	0.056042
In Vivo maOL	LY6G5C	0.0192813	0.0690032	0.0239282
In Vivo Mouse Astrocyte	LY6G5C	0	-0.675663	0
In Vivo Mouse Endothelial	LY6G5C	0	-0.675663	0
In Vivo Mouse Ependymal	LY6G5C	0	-0.675663	0
In Vivo Mouse GPC	LY6G5C	0	-0.675663	0
In Vivo Mouse imOL	LY6G5C	0	-0.675663	0
In Vivo Mouse Macrophage	LY6G5C	0	-0.675663	0
In Vivo Mouse maOL	LY6G5C	0	-0.675663	0
In Vivo Mouse Microglia	LY6G5C	0	-0.675663	0
In Vivo Mouse NPC	LY6G5C	0	-0.675663	0
In Vivo Mouse Pericyte	LY6G5C	0	-0.675663	0
In Vitro GPC1	LY6G6F	0	-0.393327	0
In Vitro GPC2	LY6G6F	0	-0.393327	0
In Vitro GPC3	LY6G6F	0	-0.393327	0
In Vitro GPC4	LY6G6F	0	-0.393327	0
In Vitro NPC	LY6G6F	0	-0.393327	0
In Vivo Astrocyte	LY6G6F	0	-0.393327	0
In Vivo GPC4	LY6G6F	0	-0.393327	0
In Vivo imOL	LY6G6F	0	-0.393327	0
In Vivo maOL	LY6G6F	0	-0.393327	0
In Vivo Mouse Astrocyte	LY6G6F	0.0172309	0.148299	0.013245
In Vivo Mouse Endothelial	LY6G6F	0	-0.393327	0
In Vivo Mouse Ependymal	LY6G6F	0	-0.393327	0
In Vivo Mouse GPC	LY6G6F	0.0245683	0.378939	0.0460526
In Vivo Mouse imOL	LY6G6F	0.0680843	1.7468	0.0791367
In Vivo Mouse Macrophage	LY6G6F	0	-0.393327	0
In Vivo Mouse maOL	LY6G6F	0.125095	2.5	0.0610676
In Vivo Mouse Microglia	LY6G6F	0.00276888	-0.306292	0.00311526
In Vivo Mouse NPC	LY6G6F	0	-0.393327	0
In Vivo Mouse Pericyte	LY6G6F	0	-0.393327	0
In Vitro GPC1	LY86	0	-0.293828	0
In Vitro GPC2	LY86	0	-0.293828	0
In Vitro GPC3	LY86	0	-0.293828	0
In Vitro GPC4	LY86	0	-0.293828	0
In Vitro NPC	LY86	0	-0.293828	0
In Vivo Astrocyte	LY86	0	-0.293828	0
In Vivo GPC4	LY86	0	-0.293828	0
In Vivo imOL	LY86	0	-0.293828	0
In Vivo maOL	LY86	0	-0.293828	0
In Vivo Mouse Astrocyte	LY86	0	-0.293828	0
In Vivo Mouse Endothelial	LY86	0.0184199	-0.285204	0.00414079
In Vivo Mouse Ependymal	LY86	0.0483442	-0.271193	0.02
In Vivo Mouse GPC	LY86	0	-0.293828	0
In Vivo Mouse imOL	LY86	0.00756932	-0.290284	0.00719424
In Vivo Mouse Macrophage	LY86	2.80151	1.01787	0.692308
In Vivo Mouse maOL	LY86	0.00666977	-0.290705	0.00236581
In Vivo Mouse Microglia	LY86	9.04103	2.5	0.934579
In Vivo Mouse NPC	LY86	0	-0.293828	0
In Vivo Mouse Pericyte	LY86	0	-0.293828	0
In Vitro GPC1	LY9	0.000170597	-0.228231	0.000119589
In Vitro GPC2	LY9	0.000312604	-0.222053	0.000555247
In Vitro GPC3	LY9	0.000157142	-0.228816	0.000253485
In Vitro GPC4	LY9	0	-0.235652	0
In Vitro NPC	LY9	0.000127734	-0.230095	0.000217659
In Vivo Astrocyte	LY9	0	-0.235652	0
In Vivo GPC4	LY9	0.00145596	-0.172317	0.00108225
In Vivo imOL	LY9	0.000366575	-0.219706	0.000583771
In Vivo maOL	LY9	0	-0.235652	0
In Vivo Mouse Astrocyte	LY9	0	-0.235652	0
In Vivo Mouse Endothelial	LY9	0	-0.235652	0
In Vivo Mouse Ependymal	LY9	0	-0.235652	0
In Vivo Mouse GPC	LY9	0	-0.235652	0
In Vivo Mouse imOL	LY9	0	-0.235652	0
In Vivo Mouse Macrophage	LY9	0	-0.235652	0
In Vivo Mouse maOL	LY9	0	-0.235652	0
In Vivo Mouse Microglia	LY9	0.100336	2.5	0.0560748
In Vivo Mouse NPC	LY9	0	-0.235652	0
In Vivo Mouse Pericyte	LY9	0	-0.235652	0
In Vitro GPC1	LYPD6	0.0129104	-0.672716	0.0131547
In Vitro GPC2	LYPD6	0.0495503	-0.138885	0.0826393
In Vitro GPC3	LYPD6	0.0223234	-0.535573	0.0342205
In Vitro GPC4	LYPD6	0.0205742	-0.561057	0.0568182
In Vitro NPC	LYPD6	0.00798398	-0.744493	0.00812595
In Vivo Astrocyte	LYPD6	0.0464865	-0.183524	0.0308311
In Vivo GPC4	LYPD6	0.0533806	-0.0830785	0.0362554
In Vivo imOL	LYPD6	0.0349157	-0.352106	0.03561
In Vivo maOL	LYPD6	0.00266937	-0.821925	0.00398804
In Vivo Mouse Astrocyte	LYPD6	0.161692	1.49499	0.0728477
In Vivo Mouse Endothelial	LYPD6	0.000400045	-0.854989	0.00207039
In Vivo Mouse Ependymal	LYPD6	0.00704846	-0.758123	0.02
In Vivo Mouse GPC	LYPD6	0.239741	2.5	0.164474
In Vivo Mouse imOL	LYPD6	0.127014	0.989738	0.136691
In Vivo Mouse Macrophage	LYPD6	0	-0.860817	0
In Vivo Mouse maOL	LYPD6	0.174405	1.68021	0.0968505
In Vivo Mouse Microglia	LYPD6	0.0557009	-0.0492727	0.0249221
In Vivo Mouse NPC	LYPD6	0.0185406	-0.590687	0.0135135
In Vivo Mouse Pericyte	LYPD6	0.0872353	0.410174	0.0512821
In Vitro GPC1	LYZ	0	-0.319392	0
In Vitro GPC2	LYZ	0	-0.319392	0
In Vitro GPC3	LYZ	0	-0.319392	0
In Vitro GPC4	LYZ	0.000395636	1.84157	0.00227273
In Vitro NPC	LYZ	0	-0.319392	0
In Vivo Astrocyte	LYZ	0	-0.319392	0
In Vivo GPC4	LYZ	0.000715396	2.5	0.000541126
In Vivo imOL	LYZ	0	-0.319392	0
In Vivo maOL	LYZ	0	-0.319392	0
In Vivo Mouse Astrocyte	LYZ	0	-0.319392	0
In Vivo Mouse Endothelial	LYZ	0	-0.319392	0
In Vivo Mouse Ependymal	LYZ	0	-0.319392	0
In Vivo Mouse GPC	LYZ	0	-0.319392	0
In Vivo Mouse imOL	LYZ	0	-0.319392	0
In Vivo Mouse Macrophage	LYZ	0	-0.319392	0
In Vivo Mouse maOL	LYZ	0	-0.319392	0
In Vivo Mouse Microglia	LYZ	0	-0.319392	0
In Vivo Mouse NPC	LYZ	0	-0.319392	0
In Vivo Mouse Pericyte	LYZ	0	-0.319392	0
In Vitro GPC1	MADCAM1	0.0313292	0.591741	0.0301363
In Vitro GPC2	MADCAM1	0.0241954	0.241492	0.0385897
In Vitro GPC3	MADCAM1	0.0503258	1.52443	0.0712294
In Vitro GPC4	MADCAM1	0.0321721	0.633127	0.0727273
In Vitro NPC	MADCAM1	0.0541326	1.71133	0.046434
In Vivo Astrocyte	MADCAM1	0.0276774	0.412449	0.0147453
In Vivo GPC4	MADCAM1	0.0265607	0.357623	0.0178571
In Vivo imOL	MADCAM1	0.0417422	1.103	0.0443666
In Vivo maOL	MADCAM1	0.0489825	1.45848	0.0458624
In Vivo Mouse Astrocyte	MADCAM1	0	-0.946443	0
In Vivo Mouse Endothelial	MADCAM1	0	-0.946443	0
In Vivo Mouse Ependymal	MADCAM1	0	-0.946443	0
In Vivo Mouse GPC	MADCAM1	0	-0.946443	0
In Vivo Mouse imOL	MADCAM1	0	-0.946443	0
In Vivo Mouse Macrophage	MADCAM1	0	-0.946443	0
In Vivo Mouse maOL	MADCAM1	0	-0.946443	0
In Vivo Mouse Microglia	MADCAM1	0.0291412	0.484318	0.00934579
In Vivo Mouse NPC	MADCAM1	0	-0.946443	0
In Vivo Mouse Pericyte	MADCAM1	0	-0.946443	0
In Vitro GPC1	MAG	0.000317226	-0.514646	0.000239177
In Vitro GPC2	MAG	0.000304315	-0.514647	0.000370165
In Vitro GPC3	MAG	0.00148644	-0.514542	0.0017744
In Vitro GPC4	MAG	0.00745449	-0.514011	0.00909091
In Vitro NPC	MAG	0.00165205	-0.514527	0.0010883
In Vivo Astrocyte	MAG	0.289997	-0.488903	0.0643432
In Vivo GPC4	MAG	0.397214	-0.479376	0.166126
In Vivo imOL	MAG	14.2925	0.755419	0.598949
In Vivo maOL	MAG	41.0779	2.5	0.988036
In Vivo Mouse Astrocyte	MAG	0.628608	-0.458813	0.18543
In Vivo Mouse Endothelial	MAG	0.468151	-0.473072	0.128364
In Vivo Mouse Ependymal	MAG	0.284446	-0.489397	0.04
In Vivo Mouse GPC	MAG	4.60173	-0.105745	0.486842
In Vivo Mouse imOL	MAG	24.5178	1.66408	0.910072
In Vivo Mouse Macrophage	MAG	0.523173	-0.468182	0.230769
In Vivo Mouse maOL	MAG	19.9271	1.25612	0.986101
In Vivo Mouse Microglia	MAG	0.854507	-0.438739	0.264798
In Vivo Mouse NPC	MAG	0.252064	-0.492274	0.0945946
In Vivo Mouse Pericyte	MAG	1.91588	-0.344421	0.128205
In Vitro GPC1	MANSC1	0.0485962	-0.365812	0.04652
In Vitro GPC2	MANSC1	0.0447735	-0.389934	0.0662595
In Vitro GPC3	MANSC1	0.0824914	-0.151923	0.116603
In Vitro GPC4	MANSC1	0.0778658	-0.181112	0.144318
In Vitro NPC	MANSC1	0.0841494	-0.141461	0.0717551
In Vivo Astrocyte	MANSC1	0.0650089	-0.262243	0.0442359
In Vivo GPC4	MANSC1	0.187308	0.509502	0.103896
In Vivo imOL	MANSC1	0.179395	0.459563	0.154116
In Vivo maOL	MANSC1	0.709453	2.5	0.448654
In Vivo Mouse Astrocyte	MANSC1	0.109548	0.0188123	0.0331126
In Vivo Mouse Endothelial	MANSC1	0.126295	0.124488	0.0641822
In Vivo Mouse Ependymal	MANSC1	0.100464	-0.0385141	0.04
In Vivo Mouse GPC	MANSC1	0.0125672	-0.593165	0.00657895
In Vivo Mouse imOL	MANSC1	0	-0.672468	0
In Vivo Mouse Macrophage	MANSC1	0	-0.672468	0
In Vivo Mouse maOL	MANSC1	0.0133539	-0.588201	0.00901967
In Vivo Mouse Microglia	MANSC1	0.00970628	-0.611218	0.00623053
In Vivo Mouse NPC	MANSC1	0	-0.672468	0
In Vivo Mouse Pericyte	MANSC1	0.173797	0.424242	0.0769231
In Vitro GPC1	MATN1	0.000109144	-0.3636	0.000119589
In Vitro GPC2	MATN1	0.000225281	-0.361173	0.000370165
In Vitro GPC3	MATN1	0.00084133	-0.348298	0.00126743
In Vitro GPC4	MATN1	0.00260466	-0.311444	0.00568182
In Vitro NPC	MATN1	0.0011644	-0.341546	0.00101574
In Vivo Astrocyte	MATN1	0.00265337	-0.310427	0.00134048
In Vivo GPC4	MATN1	0.0541927	0.766733	0.0270563
In Vivo imOL	MATN1	0.0120695	-0.113631	0.00934034
In Vivo maOL	MATN1	0.0150519	-0.0513011	0.0109671
In Vivo Mouse Astrocyte	MATN1	0	-0.365881	0
In Vivo Mouse Endothelial	MATN1	0	-0.365881	0
In Vivo Mouse Ependymal	MATN1	0	-0.365881	0
In Vivo Mouse GPC	MATN1	0.0377562	0.423213	0.0263158
In Vivo Mouse imOL	MATN1	0.205624	2.5	0.143885
In Vivo Mouse Macrophage	MATN1	0	-0.365881	0
In Vivo Mouse maOL	MATN1	0.000330874	-0.358966	0.000295727
In Vivo Mouse Microglia	MATN1	0	-0.365881	0
In Vivo Mouse NPC	MATN1	0	-0.365881	0
In Vivo Mouse Pericyte	MATN1	0	-0.365881	0
In Vitro GPC1	MBL2	0	-0.298947	0
In Vitro GPC2	MBL2	0	-0.298947	0
In Vitro GPC3	MBL2	0	-0.298947	0
In Vitro GPC4	MBL2	0	-0.298947	0
In Vitro NPC	MBL2	0	-0.298947	0
In Vivo Astrocyte	MBL2	0	-0.298947	0
In Vivo GPC4	MBL2	0	-0.298947	0
In Vivo imOL	MBL2	0	-0.298947	0
In Vivo maOL	MBL2	0	-0.298947	0
In Vivo Mouse Astrocyte	MBL2	0.0122007	1.173	0.00662252
In Vivo Mouse Endothelial	MBL2	0	-0.298947	0
In Vivo Mouse Ependymal	MBL2	0	-0.298947	0
In Vivo Mouse GPC	MBL2	0.0347052	2.5	0.0197368
In Vivo Mouse imOL	MBL2	0	-0.298947	0
In Vivo Mouse Macrophage	MBL2	0	-0.298947	0
In Vivo Mouse maOL	MBL2	0.00017447	-0.277898	0.000147863
In Vivo Mouse Microglia	MBL2	0	-0.298947	0
In Vivo Mouse NPC	MBL2	0	-0.298947	0
In Vivo Mouse Pericyte	MBL2	0	-0.298947	0
In Vitro GPC1	MCAM	0.0194793	-0.467419	0.0187754
In Vitro GPC2	MCAM	0.0513897	-0.448304	0.0747733
In Vitro GPC3	MCAM	0.107662	-0.414597	0.130292
In Vitro GPC4	MCAM	0.170338	-0.377054	0.242045
In Vitro NPC	MCAM	0.0146689	-0.4703	0.0146557
In Vivo Astrocyte	MCAM	0.0881512	-0.426284	0.0428954
In Vivo GPC4	MCAM	1.1114	0.186645	0.334957
In Vivo imOL	MCAM	0.575503	-0.134359	0.322242
In Vivo maOL	MCAM	5.5293	2.5	0.876371
In Vivo Mouse Astrocyte	MCAM	0.0256542	-0.46372	0.013245
In Vivo Mouse Endothelial	MCAM	0.0280955	-0.462257	0.0165631
In Vivo Mouse Ependymal	MCAM	0.0211454	-0.466421	0.02
In Vivo Mouse GPC	MCAM	0.338925	-0.276069	0.217105
In Vivo Mouse imOL	MCAM	0.855798	0.033539	0.453237
In Vivo Mouse Macrophage	MCAM	0	-0.479087	0
In Vivo Mouse maOL	MCAM	0.862649	0.0376428	0.347627
In Vivo Mouse Microglia	MCAM	0.0443693	-0.452509	0.0124611
In Vivo Mouse NPC	MCAM	0.0100664	-0.473057	0.0135135
In Vivo Mouse Pericyte	MCAM	5.34173	2.5	0.794872
In Vitro GPC1	MDK	2.00401	0.305036	0.602248
In Vitro GPC2	MDK	3.59347	1.10281	0.842587
In Vitro GPC3	MDK	2.75226	0.680596	0.801774
In Vitro GPC4	MDK	1.45831	0.0311402	0.660227
In Vitro NPC	MDK	0.78903	-0.304783	0.377784
In Vivo Astrocyte	MDK	2.11969	0.363099	0.483914
In Vivo GPC4	MDK	0.682975	-0.358014	0.22619
In Vivo imOL	MDK	0.113755	-0.643715	0.0572096
In Vivo maOL	MDK	0.0270356	-0.687241	0.0199402
In Vivo Mouse Astrocyte	MDK	1.89006	0.247842	0.509934
In Vivo Mouse Endothelial	MDK	0.0209993	-0.69027	0.00828157
In Vivo Mouse Ependymal	MDK	1.28821	-0.054235	0.36
In Vivo Mouse GPC	MDK	1.20017	-0.0984246	0.460526
In Vivo Mouse imOL	MDK	0.0567465	-0.672328	0.0395683
In Vivo Mouse Macrophage	MDK	0	-0.70081	0
In Vivo Mouse maOL	MDK	0.025564	-0.687979	0.0150821
In Vivo Mouse Microglia	MDK	0.100933	-0.65015	0.0529595
In Vivo Mouse NPC	MDK	8.3412	2.5	0.932432
In Vivo Mouse Pericyte	MDK	0.0646772	-0.668348	0.0769231
In Vitro GPC1	MEGF10	0.00608571	-0.782742	0.00645779
In Vitro GPC2	MEGF10	0.027473	-0.686755	0.0414584
In Vitro GPC3	MEGF10	0.164763	-0.0705953	0.199493
In Vitro GPC4	MEGF10	0.212303	0.142766	0.301136
In Vitro NPC	MEGF10	0.00512966	-0.787033	0.00522383
In Vivo Astrocyte	MEGF10	0.289258	0.488145	0.151475
In Vivo GPC4	MEGF10	0.186941	0.0289397	0.101732
In Vivo imOL	MEGF10	0.104791	-0.339748	0.100992
In Vivo maOL	MEGF10	0.858905	2.5	0.495513
In Vivo Mouse Astrocyte	MEGF10	0.355645	0.786088	0.13245
In Vivo Mouse Endothelial	MEGF10	0.00679539	-0.779557	0.00828157
In Vivo Mouse Ependymal	MEGF10	0.371408	0.856833	0.14
In Vivo Mouse GPC	MEGF10	0.296896	0.522424	0.184211
In Vivo Mouse imOL	MEGF10	0.0426433	-0.61867	0.0611511
In Vivo Mouse Macrophage	MEGF10	0	-0.810055	0
In Vivo Mouse maOL	MEGF10	0.466283	1.28263	0.214993
In Vivo Mouse Microglia	MEGF10	0.0103521	-0.763594	0.00623053
In Vivo Mouse NPC	MEGF10	0.0141657	-0.746479	0.0202703
In Vivo Mouse Pericyte	MEGF10	0.00951793	-0.767338	0.0512821
In Vitro GPC1	MELTF	0.00291211	-0.326562	0.00275054
In Vitro GPC2	MELTF	0.00635427	-0.29805	0.0110124
In Vitro GPC3	MELTF	0.00587146	-0.30205	0.0119138
In Vitro GPC4	MELTF	0.00322193	-0.323995	0.0102273
In Vitro NPC	MELTF	0.0050062	-0.309216	0.00457085
In Vivo Astrocyte	MELTF	0.00583633	-0.302341	0.00402145
In Vivo GPC4	MELTF	0.00876567	-0.278077	0.00703463
In Vivo imOL	MELTF	0.178337	1.12648	0.0939872
In Vivo maOL	MELTF	0.0369902	-0.0442943	0.0368893
In Vivo Mouse Astrocyte	MELTF	0.039094	-0.026869	0.00662252
In Vivo Mouse Endothelial	MELTF	0	-0.350683	0
In Vivo Mouse Ependymal	MELTF	0.51136	2.5	0.22
In Vivo Mouse GPC	MELTF	0	-0.350683	0
In Vivo Mouse imOL	MELTF	0	-0.350683	0
In Vivo Mouse Macrophage	MELTF	0	-0.350683	0
In Vivo Mouse maOL	MELTF	0.000670124	-0.345132	0.00044359
In Vivo Mouse Microglia	MELTF	0	-0.350683	0
In Vivo Mouse NPC	MELTF	0	-0.350683	0
In Vivo Mouse Pericyte	MELTF	0	-0.350683	0
In Vitro GPC1	MFAP2	0.154031	-0.0527747	0.113968
In Vitro GPC2	MFAP2	0.143372	-0.0738759	0.148344
In Vitro GPC3	MFAP2	0.0976628	-0.164362	0.0686946
In Vitro GPC4	MFAP2	0.0625478	-0.233876	0.0931818
In Vitro NPC	MFAP2	0.045353	-0.267915	0.0391061
In Vivo Astrocyte	MFAP2	0.0566389	-0.245573	0.0348525
In Vivo GPC4	MFAP2	0.0200809	-0.317943	0.00757576
In Vivo imOL	MFAP2	0.00225232	-0.353237	0.00175131
In Vivo maOL	MFAP2	0.00240533	-0.352934	0.000997009
In Vivo Mouse Astrocyte	MFAP2	0.328755	0.293111	0.139073
In Vivo Mouse Endothelial	MFAP2	0.0128209	-0.332315	0.00828157
In Vivo Mouse Ependymal	MFAP2	0	-0.357696	0
In Vivo Mouse GPC	MFAP2	0.250237	0.137676	0.151316
In Vivo Mouse imOL	MFAP2	0.0184176	-0.321236	0.0215827
In Vivo Mouse Macrophage	MFAP2	0	-0.357696	0
In Vivo Mouse maOL	MFAP2	0.00217837	-0.353383	0.00103504
In Vivo Mouse Microglia	MFAP2	0.00502138	-0.347755	0.00311526
In Vivo Mouse NPC	MFAP2	2.23134	2.5	0.668919
In Vivo Mouse Pericyte	MFAP2	0	-0.357696	0
In Vitro GPC1	MFAP3L	0.0104424	-0.429721	0.0113609
In Vitro GPC2	MFAP3L	0.0276188	-0.390023	0.0448825
In Vitro GPC3	MFAP3L	0.147254	-0.113521	0.186819
In Vitro GPC4	MFAP3L	0.0842973	-0.259027	0.163636
In Vitro NPC	MFAP3L	0.0221441	-0.402676	0.0210404
In Vivo Astrocyte	MFAP3L	0.315501	0.275333	0.158177
In Vivo GPC4	MFAP3L	0.12502	-0.164909	0.0784632
In Vivo imOL	MFAP3L	0.21347	0.0395164	0.177466
In Vivo maOL	MFAP3L	0.416577	0.508938	0.333998
In Vivo Mouse Astrocyte	MFAP3L	1.92389	2.5	0.503311
In Vivo Mouse Endothelial	MFAP3L	0.00906874	-0.432896	0.00207039
In Vivo Mouse Ependymal	MFAP3L	0.117131	-0.183143	0.06
In Vivo Mouse GPC	MFAP3L	0.0740283	-0.282761	0.0460526
In Vivo Mouse imOL	MFAP3L	0.101634	-0.218959	0.0863309
In Vivo Mouse Macrophage	MFAP3L	0	-0.453856	0
In Vivo Mouse maOL	MFAP3L	0.0285562	-0.387856	0.0201094
In Vivo Mouse Microglia	MFAP3L	0.00478682	-0.442792	0.00311526
In Vivo Mouse NPC	MFAP3L	0.0641689	-0.305548	0.027027
In Vivo Mouse Pericyte	MFAP3L	0.0454789	-0.348744	0.025641
In Vitro GPC1	MFAP5	0.00158924	-0.388265	0.000597943
In Vitro GPC2	MFAP5	0.00139786	-0.400752	0.00194336
In Vitro GPC3	MFAP5	0.0526855	2.5	0.0281369
In Vitro GPC4	MFAP5	0.00162574	-0.385883	0.00227273
In Vitro NPC	MFAP5	0.00118687	-0.41452	0.0012334
In Vivo Astrocyte	MFAP5	0.0264673	1.23509	0.0174263
In Vivo GPC4	MFAP5	0.00424394	-0.215039	0.0021645
In Vivo imOL	MFAP5	0.00706448	-0.0309918	0.00467017
In Vivo maOL	MFAP5	0.000415611	-0.464847	0.000997009
In Vivo Mouse Astrocyte	MFAP5	0	-0.491966	0
In Vivo Mouse Endothelial	MFAP5	0	-0.491966	0
In Vivo Mouse Ependymal	MFAP5	0.0416493	2.22575	0.02
In Vivo Mouse GPC	MFAP5	0	-0.491966	0
In Vivo Mouse imOL	MFAP5	0	-0.491966	0
In Vivo Mouse Macrophage	MFAP5	0	-0.491966	0
In Vivo Mouse maOL	MFAP5	0.000488191	-0.460111	0.000591453
In Vivo Mouse Microglia	MFAP5	0	-0.491966	0
In Vivo Mouse NPC	MFAP5	0	-0.491966	0
In Vivo Mouse Pericyte	MFAP5	0.00443517	-0.202561	0.025641
In Vitro GPC1	MFGE8	0.225367	-0.404034	0.187156
In Vitro GPC2	MFGE8	0.43367	-0.335119	0.44975
In Vitro GPC3	MFGE8	0.944291	-0.166185	0.594423
In Vitro GPC4	MFGE8	0.480288	-0.319696	0.472727
In Vitro NPC	MFGE8	0.103548	-0.444337	0.0872814
In Vivo Astrocyte	MFGE8	0.722931	-0.23942	0.306971
In Vivo GPC4	MFGE8	0.829636	-0.204117	0.309524
In Vivo imOL	MFGE8	0.112521	-0.441368	0.0735552
In Vivo maOL	MFGE8	0.375457	-0.354378	0.252243
In Vivo Mouse Astrocyte	MFGE8	4.95011	1.15911	0.741722
In Vivo Mouse Endothelial	MFGE8	1.23128	-0.0712381	0.440994
In Vivo Mouse Ependymal	MFGE8	0.418319	-0.340198	0.18
In Vivo Mouse GPC	MFGE8	0.433662	-0.335122	0.276316
In Vivo Mouse imOL	MFGE8	0.416478	-0.340807	0.255396
In Vivo Mouse Macrophage	MFGE8	0	-0.478595	0
In Vivo Mouse maOL	MFGE8	0.280754	-0.38571	0.135147
In Vivo Mouse Microglia	MFGE8	0.191863	-0.415119	0.0996885
In Vivo Mouse NPC	MFGE8	2.31892	0.288598	0.418919
In Vivo Mouse Pericyte	MFGE8	13.0163	2.5	0.820513
In Vitro GPC1	MFNG	0.109122	-0.332718	0.0919636
In Vitro GPC2	MFNG	0.636133	0.813973	0.461873
In Vitro GPC3	MFNG	0.245733	-0.0354751	0.151077
In Vitro GPC4	MFNG	0.227814	-0.0744637	0.273864
In Vitro NPC	MFNG	0.0217529	-0.522819	0.0218385
In Vivo Astrocyte	MFNG	0.0699075	-0.418042	0.0348525
In Vivo GPC4	MFNG	0.00261987	-0.564449	0.00162338
In Vivo imOL	MFNG	0	-0.570149	0
In Vivo maOL	MFNG	0	-0.570149	0
In Vivo Mouse Astrocyte	MFNG	0	-0.570149	0
In Vivo Mouse Endothelial	MFNG	1.68121	2.5	0.536232
In Vivo Mouse Ependymal	MFNG	0	-0.570149	0
In Vivo Mouse GPC	MFNG	0.00766241	-0.553477	0.00657895
In Vivo Mouse imOL	MFNG	0.00618004	-0.556703	0.00719424
In Vivo Mouse Macrophage	MFNG	0.173955	-0.191651	0.0769231
In Vivo Mouse maOL	MFNG	0.00464943	-0.560033	0.0016265
In Vivo Mouse Microglia	MFNG	1.13748	1.90482	0.442368
In Vivo Mouse NPC	MFNG	0.649399	0.842838	0.304054
In Vivo Mouse Pericyte	MFNG	0.00508277	-0.55909	0.025641
In Vitro GPC1	MIA	0	-0.274335	0
In Vitro GPC2	MIA	0	-0.274335	0
In Vitro GPC3	MIA	0	-0.274335	0
In Vitro GPC4	MIA	0.00899483	0.622244	0.0147727
In Vitro NPC	MIA	0	-0.274335	0
In Vivo Astrocyte	MIA	0	-0.274335	0
In Vivo GPC4	MIA	0.0432977	2.5	0.0232684
In Vivo imOL	MIA	0	-0.274335	0
In Vivo maOL	MIA	0	-0.274335	0
In Vivo Mouse Astrocyte	MIA	0	-0.274335	0
In Vivo Mouse Endothelial	MIA	0	-0.274335	0
In Vivo Mouse Ependymal	MIA	0	-0.274335	0
In Vivo Mouse GPC	MIA	0	-0.274335	0
In Vivo Mouse imOL	MIA	0	-0.274335	0
In Vivo Mouse Macrophage	MIA	0	-0.274335	0
In Vivo Mouse maOL	MIA	0	-0.274335	0
In Vivo Mouse Microglia	MIA	0	-0.274335	0
In Vivo Mouse NPC	MIA	0	-0.274335	0
In Vivo Mouse Pericyte	MIA	0	-0.274335	0
In Vitro GPC1	MICA	0	-0.229416	0
In Vitro GPC2	MICA	0	-0.229416	0
In Vitro GPC3	MICA	0	-0.229416	0
In Vitro GPC4	MICA	0.00648683	2.5	0.0193182
In Vitro NPC	MICA	0	-0.229416	0
In Vivo Astrocyte	MICA	0	-0.229416	0
In Vivo GPC4	MICA	0	-0.229416	0
In Vivo imOL	MICA	0	-0.229416	0
In Vivo maOL	MICA	0	-0.229416	0
In Vivo Mouse Astrocyte	MICA	0	-0.229416	0
In Vivo Mouse Endothelial	MICA	0	-0.229416	0
In Vivo Mouse Ependymal	MICA	0	-0.229416	0
In Vivo Mouse GPC	MICA	0	-0.229416	0
In Vivo Mouse imOL	MICA	0	-0.229416	0
In Vivo Mouse Macrophage	MICA	0	-0.229416	0
In Vivo Mouse maOL	MICA	0	-0.229416	0
In Vivo Mouse Microglia	MICA	0	-0.229416	0
In Vivo Mouse NPC	MICA	0	-0.229416	0
In Vivo Mouse Pericyte	MICA	0	-0.229416	0
In Vitro GPC1	MICB	0	-0.229416	0
In Vitro GPC2	MICB	0	-0.229416	0
In Vitro GPC3	MICB	0	-0.229416	0
In Vitro GPC4	MICB	0.0022486	2.5	0.00795455
In Vitro NPC	MICB	0	-0.229416	0
In Vivo Astrocyte	MICB	0	-0.229416	0
In Vivo GPC4	MICB	0	-0.229416	0
In Vivo imOL	MICB	0	-0.229416	0
In Vivo maOL	MICB	0	-0.229416	0
In Vivo Mouse Astrocyte	MICB	0	-0.229416	0
In Vivo Mouse Endothelial	MICB	0	-0.229416	0
In Vivo Mouse Ependymal	MICB	0	-0.229416	0
In Vivo Mouse GPC	MICB	0	-0.229416	0
In Vivo Mouse imOL	MICB	0	-0.229416	0
In Vivo Mouse Macrophage	MICB	0	-0.229416	0
In Vivo Mouse maOL	MICB	0	-0.229416	0
In Vivo Mouse Microglia	MICB	0	-0.229416	0
In Vivo Mouse NPC	MICB	0	-0.229416	0
In Vivo Mouse Pericyte	MICB	0	-0.229416	0
In Vitro GPC1	MIF	2.31407	-0.897319	0.795503
In Vitro GPC2	MIF	2.6884	-0.738334	0.92134
In Vitro GPC3	MIF	3.22097	-0.51214	0.93384
In Vitro GPC4	MIF	4.5453	0.0503214	0.971591
In Vitro NPC	MIF	2.65832	-0.751109	0.805993
In Vivo Astrocyte	MIF	5.27698	0.361078	0.876676
In Vivo GPC4	MIF	6.84076	1.02524	0.816558
In Vivo imOL	MIF	10.3892	2.5	0.901926
In Vivo maOL	MIF	4.66705	0.102029	0.854437
In Vivo Mouse Astrocyte	MIF	7.364	1.24747	0.821192
In Vivo Mouse Endothelial	MIF	1.50663	-1.24025	0.505176
In Vivo Mouse Ependymal	MIF	6.41998	0.84653	0.78
In Vivo Mouse GPC	MIF	5.5053	0.45805	0.901316
In Vivo Mouse imOL	MIF	3.91305	-0.218206	0.938849
In Vivo Mouse Macrophage	MIF	1.4634	-1.25861	0.307692
In Vivo Mouse maOL	MIF	3.2648	-0.493525	0.736064
In Vivo Mouse Microglia	MIF	2.3416	-0.885624	0.563863
In Vivo Mouse NPC	MIF	6.88103	1.04234	0.878378
In Vivo Mouse Pericyte	MIF	2.84867	-0.670262	0.666667
In Vitro GPC1	MLN	0	-0.301453	0
In Vitro GPC2	MLN	0	-0.301453	0
In Vitro GPC3	MLN	0	-0.301453	0
In Vitro GPC4	MLN	0.00381681	2.5	0.00909091
In Vitro NPC	MLN	0	-0.301453	0
In Vivo Astrocyte	MLN	0	-0.301453	0
In Vivo GPC4	MLN	0.0014472	1.2732	0.00108225
In Vivo imOL	MLN	0	-0.301453	0
In Vivo maOL	MLN	0	-0.301453	0
In Vivo Mouse Astrocyte	MLN	0	-0.301453	0
In Vivo Mouse Endothelial	MLN	0	-0.301453	0
In Vivo Mouse Ependymal	MLN	0	-0.301453	0
In Vivo Mouse GPC	MLN	0	-0.301453	0
In Vivo Mouse imOL	MLN	0	-0.301453	0
In Vivo Mouse Macrophage	MLN	0	-0.301453	0
In Vivo Mouse maOL	MLN	0	-0.301453	0
In Vivo Mouse Microglia	MLN	0	-0.301453	0
In Vivo Mouse NPC	MLN	0	-0.301453	0
In Vivo Mouse Pericyte	MLN	0	-0.301453	0
In Vitro GPC1	MMP1	0	#N/A	0
In Vitro GPC2	MMP1	0	#N/A	0
In Vitro GPC3	MMP1	0	#N/A	0
In Vitro GPC4	MMP1	0	#N/A	0
In Vitro NPC	MMP1	0	#N/A	0
In Vivo Astrocyte	MMP1	0	#N/A	0
In Vivo GPC4	MMP1	0	#N/A	0
In Vivo imOL	MMP1	0	#N/A	0
In Vivo maOL	MMP1	0	#N/A	0
In Vivo Mouse Astrocyte	MMP1	0	#N/A	0
In Vivo Mouse Endothelial	MMP1	0	#N/A	0
In Vivo Mouse Ependymal	MMP1	0	#N/A	0
In Vivo Mouse GPC	MMP1	0	#N/A	0
In Vivo Mouse imOL	MMP1	0	#N/A	0
In Vivo Mouse Macrophage	MMP1	0	#N/A	0
In Vivo Mouse maOL	MMP1	0	#N/A	0
In Vivo Mouse Microglia	MMP1	0	#N/A	0
In Vivo Mouse NPC	MMP1	0	#N/A	0
In Vivo Mouse Pericyte	MMP1	0	#N/A	0
In Vitro GPC1	MMP12	0	-0.23047	0
In Vitro GPC2	MMP12	0	-0.23047	0
In Vitro GPC3	MMP12	0	-0.23047	0
In Vitro GPC4	MMP12	0	-0.23047	0
In Vitro NPC	MMP12	0	-0.23047	0
In Vivo Astrocyte	MMP12	0	-0.23047	0
In Vivo GPC4	MMP12	0	-0.23047	0
In Vivo imOL	MMP12	0	-0.23047	0
In Vivo maOL	MMP12	0	-0.23047	0
In Vivo Mouse Astrocyte	MMP12	0	-0.23047	0
In Vivo Mouse Endothelial	MMP12	0	-0.23047	0
In Vivo Mouse Ependymal	MMP12	0	-0.23047	0
In Vivo Mouse GPC	MMP12	0	-0.23047	0
In Vivo Mouse imOL	MMP12	0	-0.23047	0
In Vivo Mouse Macrophage	MMP12	0	-0.23047	0
In Vivo Mouse maOL	MMP12	0.000147509	-0.211451	0.000147863
In Vivo Mouse Microglia	MMP12	0.0338146	2.5	0.0124611
In Vivo Mouse NPC	MMP12	0	-0.23047	0
In Vivo Mouse Pericyte	MMP12	0	-0.23047	0
In Vitro GPC1	MMP13	0	-0.229416	0
In Vitro GPC2	MMP13	0	-0.229416	0
In Vitro GPC3	MMP13	0	-0.229416	0
In Vitro GPC4	MMP13	0	-0.229416	0
In Vitro NPC	MMP13	0	-0.229416	0
In Vivo Astrocyte	MMP13	0	-0.229416	0
In Vivo GPC4	MMP13	0	-0.229416	0
In Vivo imOL	MMP13	0	-0.229416	0
In Vivo maOL	MMP13	0	-0.229416	0
In Vivo Mouse Astrocyte	MMP13	0	-0.229416	0
In Vivo Mouse Endothelial	MMP13	0	-0.229416	0
In Vivo Mouse Ependymal	MMP13	0	-0.229416	0
In Vivo Mouse GPC	MMP13	0	-0.229416	0
In Vivo Mouse imOL	MMP13	0	-0.229416	0
In Vivo Mouse Macrophage	MMP13	0.492781	2.5	0.0769231
In Vivo Mouse maOL	MMP13	0	-0.229416	0
In Vivo Mouse Microglia	MMP13	0	-0.229416	0
In Vivo Mouse NPC	MMP13	0	-0.229416	0
In Vivo Mouse Pericyte	MMP13	0	-0.229416	0
In Vitro GPC1	MMP14	0.0919012	-0.242847	0.0810811
In Vitro GPC2	MMP14	0.100224	-0.196466	0.137146
In Vitro GPC3	MMP14	0.20914	0.410464	0.224081
In Vitro GPC4	MMP14	0.0329945	-0.571105	0.0715909
In Vitro NPC	MMP14	0.0273686	-0.602455	0.0277153
In Vivo Astrocyte	MMP14	0.60096	2.5	0.269437
In Vivo GPC4	MMP14	0.0176458	-0.656635	0.0108225
In Vivo imOL	MMP14	0.00430854	-0.730957	0.00350263
In Vivo maOL	MMP14	0.00726125	-0.714503	0.00598205
In Vivo Mouse Astrocyte	MMP14	0.549677	2.30811	0.18543
In Vivo Mouse Endothelial	MMP14	0.00694721	-0.716253	0.00414079
In Vivo Mouse Ependymal	MMP14	0.231163	0.533192	0.12
In Vivo Mouse GPC	MMP14	0.165443	0.166967	0.111842
In Vivo Mouse imOL	MMP14	0	-0.754967	0
In Vivo Mouse Macrophage	MMP14	0	-0.754967	0
In Vivo Mouse maOL	MMP14	0.00110654	-0.7488	0.000591453
In Vivo Mouse Microglia	MMP14	0.194768	0.330381	0.0872274
In Vivo Mouse NPC	MMP14	0.281383	0.813038	0.189189
In Vivo Mouse Pericyte	MMP14	0.0518419	-0.466077	0.025641
In Vitro GPC1	MMP15	0.205398	-0.196343	0.169457
In Vitro GPC2	MMP15	0.138326	-0.259045	0.181658
In Vitro GPC3	MMP15	0.370068	-0.0424046	0.368314
In Vitro GPC4	MMP15	0.270544	-0.135443	0.359091
In Vitro NPC	MMP15	0.261487	-0.14391	0.196039
In Vivo Astrocyte	MMP15	0.0738896	-0.319282	0.0442359
In Vivo GPC4	MMP15	0.197358	-0.203859	0.0979437
In Vivo imOL	MMP15	0.633744	0.204089	0.367192
In Vivo maOL	MMP15	0.407121	-0.0077662	0.308076
In Vivo Mouse Astrocyte	MMP15	0	-0.388356	0
In Vivo Mouse Endothelial	MMP15	0.148657	-0.249387	0.0600414
In Vivo Mouse Ependymal	MMP15	0.0819616	-0.311736	0.06
In Vivo Mouse GPC	MMP15	4.78146	2.5	0.782895
In Vivo Mouse imOL	MMP15	0.0694471	-0.323435	0.0647482
In Vivo Mouse Macrophage	MMP15	0	-0.388356	0
In Vivo Mouse maOL	MMP15	0.0114024	-0.377697	0.0060624
In Vivo Mouse Microglia	MMP15	0.00490207	-0.383774	0.00311526
In Vivo Mouse NPC	MMP15	0.109118	-0.286349	0.0743243
In Vivo Mouse Pericyte	MMP15	0.128266	-0.268449	0.0512821
In Vitro GPC1	MMP16	0.22047	-0.371242	0.179861
In Vitro GPC2	MMP16	0.201955	-0.387161	0.257079
In Vitro GPC3	MMP16	0.234051	-0.359566	0.237262
In Vitro GPC4	MMP16	1.79425	0.981808	0.811364
In Vitro NPC	MMP16	0.36106	-0.25037	0.255532
In Vivo Astrocyte	MMP16	0.185654	-0.401175	0.104558
In Vivo GPC4	MMP16	4.33205	2.5	0.74026
In Vivo imOL	MMP16	2.75969	1.81184	0.671921
In Vivo maOL	MMP16	0.321667	-0.284239	0.262213
In Vivo Mouse Astrocyte	MMP16	0.130641	-0.448472	0.0596026
In Vivo Mouse Endothelial	MMP16	0	-0.56079	0
In Vivo Mouse Ependymal	MMP16	0.0742866	-0.496923	0.04
In Vivo Mouse GPC	MMP16	1.54284	0.765657	0.578947
In Vivo Mouse imOL	MMP16	0.07058	-0.500109	0.0827338
In Vivo Mouse Macrophage	MMP16	0	-0.56079	0
In Vivo Mouse maOL	MMP16	0.00920426	-0.552877	0.00842821
In Vivo Mouse Microglia	MMP16	0	-0.56079	0
In Vivo Mouse NPC	MMP16	0.103452	-0.471848	0.0878378
In Vivo Mouse Pericyte	MMP16	0.0513772	-0.516619	0.0512821
In Vitro GPC1	MMP2	0.126888	-0.34919	0.104162
In Vitro GPC2	MMP2	0.116291	-0.381495	0.12891
In Vitro GPC3	MMP2	0.402166	0.489951	0.283397
In Vitro GPC4	MMP2	0.413223	0.523658	0.473864
In Vitro NPC	MMP2	0.0766868	-0.502222	0.0603642
In Vivo Astrocyte	MMP2	1.20334	2.5	0.394102
In Vivo GPC4	MMP2	0.925177	2.08427	0.344156
In Vivo imOL	MMP2	0.330474	0.271411	0.178634
In Vivo maOL	MMP2	0.0107496	-0.703221	0.0169492
In Vivo Mouse Astrocyte	MMP2	0.0675494	-0.530076	0.0264901
In Vivo Mouse Endothelial	MMP2	0	-0.73599	0
In Vivo Mouse Ependymal	MMP2	0.032144	-0.638003	0.02
In Vivo Mouse GPC	MMP2	0.398586	0.479038	0.171053
In Vivo Mouse imOL	MMP2	0.126441	-0.350553	0.0647482
In Vivo Mouse Macrophage	MMP2	0	-0.73599	0
In Vivo Mouse maOL	MMP2	0.00548043	-0.719283	0.00295727
In Vivo Mouse Microglia	MMP2	0.282642	0.125602	0.121495
In Vivo Mouse NPC	MMP2	0.0511121	-0.580182	0.0337838
In Vivo Mouse Pericyte	MMP2	0.0183883	-0.679936	0.0512821
In Vitro GPC1	MMP25	0.00094335	-0.222498	0.00083712
In Vitro GPC2	MMP25	0.000859832	-0.227266	0.00148066
In Vitro GPC3	MMP25	0.000290428	-0.259771	0.000760456
In Vitro GPC4	MMP25	0.00114006	-0.211268	0.00227273
In Vitro NPC	MMP25	0.00139684	-0.19661	0.00152362
In Vivo Astrocyte	MMP25	0	-0.276351	0
In Vivo GPC4	MMP25	0.00465939	-0.010359	0.00162338
In Vivo imOL	MMP25	0.00154261	-0.188288	0.00175131
In Vivo maOL	MMP25	0	-0.276351	0
In Vivo Mouse Astrocyte	MMP25	0	-0.276351	0
In Vivo Mouse Endothelial	MMP25	0.0769898	2.5	0.0310559
In Vivo Mouse Ependymal	MMP25	0	-0.276351	0
In Vivo Mouse GPC	MMP25	0	-0.276351	0
In Vivo Mouse imOL	MMP25	0	-0.276351	0
In Vivo Mouse Macrophage	MMP25	0	-0.276351	0
In Vivo Mouse maOL	MMP25	0.000779459	-0.231854	0.000147863
In Vivo Mouse Microglia	MMP25	0.00337442	-0.0837146	0.00311526
In Vivo Mouse NPC	MMP25	0	-0.276351	0
In Vivo Mouse Pericyte	MMP25	0	-0.276351	0
In Vitro GPC1	MMP26	0	#N/A	0
In Vitro GPC2	MMP26	0	#N/A	0
In Vitro GPC3	MMP26	0	#N/A	0
In Vitro GPC4	MMP26	0	#N/A	0
In Vitro NPC	MMP26	0	#N/A	0
In Vivo Astrocyte	MMP26	0	#N/A	0
In Vivo GPC4	MMP26	0	#N/A	0
In Vivo imOL	MMP26	0	#N/A	0
In Vivo maOL	MMP26	0	#N/A	0
In Vivo Mouse Astrocyte	MMP26	0	#N/A	0
In Vivo Mouse Endothelial	MMP26	0	#N/A	0
In Vivo Mouse Ependymal	MMP26	0	#N/A	0
In Vivo Mouse GPC	MMP26	0	#N/A	0
In Vivo Mouse imOL	MMP26	0	#N/A	0
In Vivo Mouse Macrophage	MMP26	0	#N/A	0
In Vivo Mouse maOL	MMP26	0	#N/A	0
In Vivo Mouse Microglia	MMP26	0	#N/A	0
In Vivo Mouse NPC	MMP26	0	#N/A	0
In Vivo Mouse Pericyte	MMP26	0	#N/A	0
In Vitro GPC1	MMP7	0	-0.374447	0
In Vitro GPC2	MMP7	0	-0.374447	0
In Vitro GPC3	MMP7	0.00858342	2.5	0.0086185
In Vitro GPC4	MMP7	0.00211078	0.407132	0.00227273
In Vitro NPC	MMP7	0	-0.374447	0
In Vivo Astrocyte	MMP7	0.00851966	2.5	0.00134048
In Vivo GPC4	MMP7	0	-0.374447	0
In Vivo imOL	MMP7	0	-0.374447	0
In Vivo maOL	MMP7	0	-0.374447	0
In Vivo Mouse Astrocyte	MMP7	0	-0.374447	0
In Vivo Mouse Endothelial	MMP7	0	-0.374447	0
In Vivo Mouse Ependymal	MMP7	0	-0.374447	0
In Vivo Mouse GPC	MMP7	0	-0.374447	0
In Vivo Mouse imOL	MMP7	0	-0.374447	0
In Vivo Mouse Macrophage	MMP7	0	-0.374447	0
In Vivo Mouse maOL	MMP7	0	-0.374447	0
In Vivo Mouse Microglia	MMP7	0	-0.374447	0
In Vivo Mouse NPC	MMP7	0	-0.374447	0
In Vivo Mouse Pericyte	MMP7	0	-0.374447	0
In Vitro GPC1	MMP9	0.000709136	0.601396	0.000478354
In Vitro GPC2	MMP9	0.000740806	0.64708	0.00111049
In Vitro GPC3	MMP9	0.000184921	-0.154801	0.000506971
In Vitro GPC4	MMP9	0.000999585	1.02038	0.00227273
In Vitro NPC	MMP9	0.00286084	2.5	0.0023217
In Vivo Astrocyte	MMP9	0	-0.421555	0
In Vivo GPC4	MMP9	0	-0.421555	0
In Vivo imOL	MMP9	0	-0.421555	0
In Vivo maOL	MMP9	0	-0.421555	0
In Vivo Mouse Astrocyte	MMP9	0	-0.421555	0
In Vivo Mouse Endothelial	MMP9	0	-0.421555	0
In Vivo Mouse Ependymal	MMP9	0	-0.421555	0
In Vivo Mouse GPC	MMP9	0	-0.421555	0
In Vivo Mouse imOL	MMP9	0	-0.421555	0
In Vivo Mouse Macrophage	MMP9	0	-0.421555	0
In Vivo Mouse maOL	MMP9	5.71386e-05	-0.339131	0.000147863
In Vivo Mouse Microglia	MMP9	0	-0.421555	0
In Vivo Mouse NPC	MMP9	0	-0.421555	0
In Vivo Mouse Pericyte	MMP9	0	-0.421555	0
In Vitro GPC1	MMRN2	0.00290418	-0.259226	0.00287013
In Vitro GPC2	MMRN2	0.00188668	-0.261511	0.00323894
In Vitro GPC3	MMRN2	0.00176823	-0.261777	0.00304183
In Vitro GPC4	MMRN2	0.000881572	-0.263768	0.00340909
In Vitro NPC	MMRN2	0.00437772	-0.255918	0.00435319
In Vivo Astrocyte	MMRN2	0.00425351	-0.256197	0.00268097
In Vivo GPC4	MMRN2	0	-0.265747	0
In Vivo imOL	MMRN2	0.000322543	-0.265023	0.000583771
In Vivo maOL	MMRN2	0	-0.265747	0
In Vivo Mouse Astrocyte	MMRN2	0.0257489	-0.207932	0.013245
In Vivo Mouse Endothelial	MMRN2	1.95078	2.5	0.559006
In Vivo Mouse Ependymal	MMRN2	0	-0.265747	0
In Vivo Mouse GPC	MMRN2	0.0082412	-0.247243	0.00657895
In Vivo Mouse imOL	MMRN2	0.0546863	-0.142958	0.0467626
In Vivo Mouse Macrophage	MMRN2	0	-0.265747	0
In Vivo Mouse maOL	MMRN2	0.0201408	-0.220524	0.0109419
In Vivo Mouse Microglia	MMRN2	0.00934075	-0.244774	0.00623053
In Vivo Mouse NPC	MMRN2	0.163423	0.101192	0.121622
In Vivo Mouse Pericyte	MMRN2	0	-0.265747	0
In Vitro GPC1	MPDZ	0.68018	1.54221	0.439847
In Vitro GPC2	MPDZ	0.439314	0.450223	0.445123
In Vitro GPC3	MPDZ	0.520331	0.81752	0.487199
In Vitro GPC4	MPDZ	0.430324	0.40947	0.5
In Vitro NPC	MPDZ	0.636762	1.34537	0.381194
In Vivo Astrocyte	MPDZ	0.570738	1.04604	0.280161
In Vivo GPC4	MPDZ	0.525577	0.841301	0.261905
In Vivo imOL	MPDZ	0.380896	0.185385	0.281961
In Vivo maOL	MPDZ	0.429006	0.403495	0.354935
In Vivo Mouse Astrocyte	MPDZ	0.381463	0.187955	0.145695
In Vivo Mouse Endothelial	MPDZ	0.125236	-0.973667	0.0559006
In Vivo Mouse Ependymal	MPDZ	0.56673	1.02787	0.16
In Vivo Mouse GPC	MPDZ	0.138465	-0.913694	0.131579
In Vivo Mouse imOL	MPDZ	0.0926124	-1.12157	0.133094
In Vivo Mouse Macrophage	MPDZ	0	-1.54143	0
In Vivo Mouse maOL	MPDZ	0.0935011	-1.11754	0.0550052
In Vivo Mouse Microglia	MPDZ	0	-1.54143	0
In Vivo Mouse NPC	MPDZ	0.271667	-0.309813	0.209459
In Vivo Mouse Pericyte	MPDZ	0.177286	-0.737696	0.0512821
In Vitro GPC1	MPIG6B	0.00164734	2.18032	0.00155465
In Vitro GPC2	MPIG6B	0.00063734	0.514578	0.000925412
In Vitro GPC3	MPIG6B	0.000260208	-0.107404	0.000506971
In Vitro GPC4	MPIG6B	0	-0.536549	0
In Vitro NPC	MPIG6B	0.00202784	2.5	0.00210404
In Vivo Astrocyte	MPIG6B	0	-0.536549	0
In Vivo GPC4	MPIG6B	0	-0.536549	0
In Vivo imOL	MPIG6B	0.000936732	1.00835	0.000583771
In Vivo maOL	MPIG6B	0	-0.536549	0
In Vivo Mouse Astrocyte	MPIG6B	0	-0.536549	0
In Vivo Mouse Endothelial	MPIG6B	0	-0.536549	0
In Vivo Mouse Ependymal	MPIG6B	0	-0.536549	0
In Vivo Mouse GPC	MPIG6B	0	-0.536549	0
In Vivo Mouse imOL	MPIG6B	0	-0.536549	0
In Vivo Mouse Macrophage	MPIG6B	0	-0.536549	0
In Vivo Mouse maOL	MPIG6B	0.000671818	0.571442	0.000295727
In Vivo Mouse Microglia	MPIG6B	0	-0.536549	0
In Vivo Mouse NPC	MPIG6B	0	-0.536549	0
In Vivo Mouse Pericyte	MPIG6B	0	-0.536549	0
In Vitro GPC1	MPZ	0.00912817	-0.23768	0.00861038
In Vitro GPC2	MPZ	0.00688836	-0.297473	0.00971682
In Vitro GPC3	MPZ	0.0126951	-0.14246	0.0174905
In Vitro GPC4	MPZ	0.0221749	0.11061	0.0454545
In Vitro NPC	MPZ	0.0197214	0.0451112	0.0169774
In Vivo Astrocyte	MPZ	0.0287586	0.286366	0.0107239
In Vivo GPC4	MPZ	0.0228892	0.129679	0.0113636
In Vivo imOL	MPZ	0.031179	0.350979	0.0379451
In Vivo maOL	MPZ	0.166401	2.5	0.108674
In Vivo Mouse Astrocyte	MPZ	0	-0.481362	0
In Vivo Mouse Endothelial	MPZ	0.0103368	-0.205414	0.00621118
In Vivo Mouse Ependymal	MPZ	0	-0.481362	0
In Vivo Mouse GPC	MPZ	0	-0.481362	0
In Vivo Mouse imOL	MPZ	0	-0.481362	0
In Vivo Mouse Macrophage	MPZ	0	-0.481362	0
In Vivo Mouse maOL	MPZ	0.000461035	-0.469054	0.00044359
In Vivo Mouse Microglia	MPZ	0.0119652	-0.161943	0.00623053
In Vivo Mouse NPC	MPZ	0	-0.481362	0
In Vivo Mouse Pericyte	MPZ	0	-0.481362	0
In Vitro GPC1	MPZL3	0.00122036	-0.46504	0.0010763
In Vitro GPC2	MPZL3	0.000173024	-0.607484	0.000277624
In Vitro GPC3	MPZL3	0.000399084	-0.576738	0.000760456
In Vitro GPC4	MPZL3	0.000430147	-0.572514	0.00113636
In Vitro NPC	MPZL3	0.0025164	-0.28877	0.00217659
In Vivo Astrocyte	MPZL3	0	-0.631016	0
In Vivo GPC4	MPZL3	0.00044442	-0.570572	0.000541126
In Vivo imOL	MPZL3	0.00110815	-0.480301	0.000583771
In Vivo maOL	MPZL3	0.000713015	-0.534042	0.000997009
In Vivo Mouse Astrocyte	MPZL3	0	-0.631016	0
In Vivo Mouse Endothelial	MPZL3	0.0105848	0.808592	0.00414079
In Vivo Mouse Ependymal	MPZL3	0	-0.631016	0
In Vivo Mouse GPC	MPZL3	0.0139651	1.26833	0.00657895
In Vivo Mouse imOL	MPZL3	0.00811846	0.473148	0.0107914
In Vivo Mouse Macrophage	MPZL3	0	-0.631016	0
In Vivo Mouse maOL	MPZL3	0.0113468	0.912221	0.00665385
In Vivo Mouse Microglia	MPZL3	0.00905811	0.600946	0.00623053
In Vivo Mouse NPC	MPZL3	0.0280746	2.5	0.027027
In Vivo Mouse Pericyte	MPZL3	0	-0.631016	0
In Vitro GPC1	MSMB	0	-0.229416	0
In Vitro GPC2	MSMB	0	-0.229416	0
In Vitro GPC3	MSMB	8.1997e-05	2.5	0.000253485
In Vitro GPC4	MSMB	0	-0.229416	0
In Vitro NPC	MSMB	0	-0.229416	0
In Vivo Astrocyte	MSMB	0	-0.229416	0
In Vivo GPC4	MSMB	0	-0.229416	0
In Vivo imOL	MSMB	0	-0.229416	0
In Vivo maOL	MSMB	0	-0.229416	0
In Vivo Mouse Astrocyte	MSMB	0	-0.229416	0
In Vivo Mouse Endothelial	MSMB	0	-0.229416	0
In Vivo Mouse Ependymal	MSMB	0	-0.229416	0
In Vivo Mouse GPC	MSMB	0	-0.229416	0
In Vivo Mouse imOL	MSMB	0	-0.229416	0
In Vivo Mouse Macrophage	MSMB	0	-0.229416	0
In Vivo Mouse maOL	MSMB	0	-0.229416	0
In Vivo Mouse Microglia	MSMB	0	-0.229416	0
In Vivo Mouse NPC	MSMB	0	-0.229416	0
In Vivo Mouse Pericyte	MSMB	0	-0.229416	0
In Vitro GPC1	MSMP	0.00146819	-0.371345	0.00143506
In Vitro GPC2	MSMP	0.00454813	-0.098349	0.00851379
In Vitro GPC3	MSMP	0.00580438	0.0130014	0.00988593
In Vitro GPC4	MSMP	0.0027734	-0.255656	0.00795455
In Vitro NPC	MSMP	0.00242133	-0.286862	0.00203149
In Vivo Astrocyte	MSMP	0.0185413	1.14196	0.0120643
In Vivo GPC4	MSMP	0.0425095	2.5	0.0248918
In Vivo imOL	MSMP	0.00199081	-0.325022	0.0040864
In Vivo maOL	MSMP	0.00151452	-0.367239	0.000997009
In Vivo Mouse Astrocyte	MSMP	0	-0.501482	0
In Vivo Mouse Endothelial	MSMP	0.0259247	1.79641	0.0124224
In Vivo Mouse Ependymal	MSMP	0	-0.501482	0
In Vivo Mouse GPC	MSMP	0	-0.501482	0
In Vivo Mouse imOL	MSMP	0	-0.501482	0
In Vivo Mouse Macrophage	MSMP	0	-0.501482	0
In Vivo Mouse maOL	MSMP	0	-0.501482	0
In Vivo Mouse Microglia	MSMP	0	-0.501482	0
In Vivo Mouse NPC	MSMP	0	-0.501482	0
In Vivo Mouse Pericyte	MSMP	0	-0.501482	0
In Vitro GPC1	MSN	0.955786	0.0245382	0.558359
In Vitro GPC2	MSN	0.811251	-0.122797	0.660559
In Vitro GPC3	MSN	0.992487	0.0619499	0.680101
In Vitro GPC4	MSN	0.504326	-0.43567	0.539773
In Vitro NPC	MSN	0.456053	-0.484878	0.300152
In Vivo Astrocyte	MSN	0.545311	-0.39389	0.264075
In Vivo GPC4	MSN	0.428464	-0.513002	0.241342
In Vivo imOL	MSN	0.107924	-0.839752	0.0974898
In Vivo maOL	MSN	0.182455	-0.763777	0.161515
In Vivo Mouse Astrocyte	MSN	0.490597	-0.449665	0.178808
In Vivo Mouse Endothelial	MSN	2.80832	1.91297	0.708075
In Vivo Mouse Ependymal	MSN	0.827324	-0.106413	0.3
In Vivo Mouse GPC	MSN	0.436401	-0.504911	0.276316
