## Supplemental Table 5 for "Charting the transition from in vitro gliogenesis to the in vivo maturation of transplanted human glial progenitor cells" (part 22 of 22)

### Sheet: Ligand Expression (continued)
Cell type	Gene	Expression	Scaled Expression	Fraction Expressed
In Vivo Mouse imOL	MSN	0.076367	-0.871921	0.0719424
In Vivo Mouse Macrophage	MSN	1.54665	0.626854	0.461538
In Vivo Mouse maOL	MSN	0.157957	-0.78875	0.0801419
In Vivo Mouse Microglia	MSN	3.83227	2.5	0.76947
In Vivo Mouse NPC	MSN	0.590463	-0.347863	0.371622
In Vivo Mouse Pericyte	MSN	1.95216	1.04022	0.512821
In Vitro GPC1	MST1	0.0494552	0.444454	0.0478354
In Vitro GPC2	MST1	0.0287174	-0.0866961	0.0435869
In Vitro GPC3	MST1	0.0503321	0.466915	0.0684411
In Vitro GPC4	MST1	0.0441953	0.309734	0.0784091
In Vitro NPC	MST1	0.0698669	0.967253	0.0578974
In Vivo Astrocyte	MST1	0.0738078	1.06819	0.0375335
In Vivo GPC4	MST1	0.0969319	1.66046	0.0497835
In Vivo imOL	MST1	0.108426	1.95487	0.0828955
In Vivo maOL	MST1	0.0882104	1.43708	0.0857428
In Vivo Mouse Astrocyte	MST1	0	-0.822226	0
In Vivo Mouse Endothelial	MST1	0	-0.822226	0
In Vivo Mouse Ependymal	MST1	0	-0.822226	0
In Vivo Mouse GPC	MST1	0	-0.822226	0
In Vivo Mouse imOL	MST1	0	-0.822226	0
In Vivo Mouse Macrophage	MST1	0	-0.822226	0
In Vivo Mouse maOL	MST1	0	-0.822226	0
In Vivo Mouse Microglia	MST1	0	-0.822226	0
In Vivo Mouse NPC	MST1	0	-0.822226	0
In Vivo Mouse Pericyte	MST1	0	-0.822226	0
In Vitro GPC1	MSTN	0.000356344	-0.246068	0.000478354
In Vitro GPC2	MSTN	0.00124537	-0.237586	0.00175828
In Vitro GPC3	MSTN	0.0283621	0.021116	0.0253485
In Vitro GPC4	MSTN	0.0018444	-0.231871	0.00227273
In Vitro NPC	MSTN	0.000794417	-0.241889	0.000435319
In Vivo Astrocyte	MSTN	0.45817	2.5	0.171582
In Vivo GPC4	MSTN	0.000721023	-0.242589	0.00108225
In Vivo imOL	MSTN	0.000409201	-0.245564	0.00116754
In Vivo maOL	MSTN	0.00492331	-0.202498	0.00299103
In Vivo Mouse Astrocyte	MSTN	0	-0.249468	0
In Vivo Mouse Endothelial	MSTN	0	-0.249468	0
In Vivo Mouse Ependymal	MSTN	0	-0.249468	0
In Vivo Mouse GPC	MSTN	0	-0.249468	0
In Vivo Mouse imOL	MSTN	0	-0.249468	0
In Vivo Mouse Macrophage	MSTN	0	-0.249468	0
In Vivo Mouse maOL	MSTN	0	-0.249468	0
In Vivo Mouse Microglia	MSTN	0	-0.249468	0
In Vivo Mouse NPC	MSTN	0	-0.249468	0
In Vivo Mouse Pericyte	MSTN	0	-0.249468	0
In Vitro GPC1	MUC1	0	-0.268986	0
In Vitro GPC2	MUC1	0	-0.268986	0
In Vitro GPC3	MUC1	0	-0.268986	0
In Vitro GPC4	MUC1	0.0107832	2.5	0.0238636
In Vitro NPC	MUC1	0	-0.268986	0
In Vivo Astrocyte	MUC1	0	-0.268986	0
In Vivo GPC4	MUC1	0.00193757	0.509453	0.00108225
In Vivo imOL	MUC1	0	-0.268986	0
In Vivo maOL	MUC1	0	-0.268986	0
In Vivo Mouse Astrocyte	MUC1	0	-0.268986	0
In Vivo Mouse Endothelial	MUC1	0	-0.268986	0
In Vivo Mouse Ependymal	MUC1	0	-0.268986	0
In Vivo Mouse GPC	MUC1	0	-0.268986	0
In Vivo Mouse imOL	MUC1	0	-0.268986	0
In Vivo Mouse Macrophage	MUC1	0	-0.268986	0
In Vivo Mouse maOL	MUC1	0	-0.268986	0
In Vivo Mouse Microglia	MUC1	0	-0.268986	0
In Vivo Mouse NPC	MUC1	0	-0.268986	0
In Vivo Mouse Pericyte	MUC1	0	-0.268986	0
In Vitro GPC1	MUC4	0.00013666	-0.500905	0.000239177
In Vitro GPC2	MUC4	0.000184745	-0.473524	0.000370165
In Vitro GPC3	MUC4	0.000574089	-0.251822	0.00126743
In Vitro GPC4	MUC4	0.000147427	-0.494774	0.00113636
In Vitro NPC	MUC4	0.00028058	-0.418953	0.000290213
In Vivo Astrocyte	MUC4	0	-0.578722	0
In Vivo GPC4	MUC4	0.00324359	1.26826	0.00162338
In Vivo imOL	MUC4	0.00272792	0.974622	0.00233508
In Vivo maOL	MUC4	0.000190283	-0.47037	0.000997009
In Vivo Mouse Astrocyte	MUC4	0	-0.578722	0
In Vivo Mouse Endothelial	MUC4	0	-0.578722	0
In Vivo Mouse Ependymal	MUC4	0	-0.578722	0
In Vivo Mouse GPC	MUC4	0	-0.578722	0
In Vivo Mouse imOL	MUC4	0.00166796	0.371055	0.00359712
In Vivo Mouse Macrophage	MUC4	0	-0.578722	0
In Vivo Mouse maOL	MUC4	0.00400762	1.70331	0.00251368
In Vivo Mouse Microglia	MUC4	0.00614936	2.5	0.00311526
In Vivo Mouse NPC	MUC4	0	-0.578722	0
In Vivo Mouse Pericyte	MUC4	0	-0.578722	0
In Vitro GPC1	MUC7	0	#N/A	0
In Vitro GPC2	MUC7	0	#N/A	0
In Vitro GPC3	MUC7	0	#N/A	0
In Vitro GPC4	MUC7	0	#N/A	0
In Vitro NPC	MUC7	0	#N/A	0
In Vivo Astrocyte	MUC7	0	#N/A	0
In Vivo GPC4	MUC7	0	#N/A	0
In Vivo imOL	MUC7	0	#N/A	0
In Vivo maOL	MUC7	0	#N/A	0
In Vivo Mouse Astrocyte	MUC7	0	#N/A	0
In Vivo Mouse Endothelial	MUC7	0	#N/A	0
In Vivo Mouse Ependymal	MUC7	0	#N/A	0
In Vivo Mouse GPC	MUC7	0	#N/A	0
In Vivo Mouse imOL	MUC7	0	#N/A	0
In Vivo Mouse Macrophage	MUC7	0	#N/A	0
In Vivo Mouse maOL	MUC7	0	#N/A	0
In Vivo Mouse Microglia	MUC7	0	#N/A	0
In Vivo Mouse NPC	MUC7	0	#N/A	0
In Vivo Mouse Pericyte	MUC7	0	#N/A	0
In Vitro GPC1	MXRA5	0	-0.282117	0
In Vitro GPC2	MXRA5	0	-0.282117	0
In Vitro GPC3	MXRA5	0	-0.282117	0
In Vitro GPC4	MXRA5	0.00187529	2.5	0.00454545
In Vitro NPC	MXRA5	0	-0.282117	0
In Vivo Astrocyte	MXRA5	0	-0.282117	0
In Vivo GPC4	MXRA5	0.000470994	0.793895	0.000541126
In Vivo imOL	MXRA5	0	-0.282117	0
In Vivo maOL	MXRA5	0	-0.282117	0
In Vivo Mouse Astrocyte	MXRA5	0	-0.282117	0
In Vivo Mouse Endothelial	MXRA5	0	-0.282117	0
In Vivo Mouse Ependymal	MXRA5	0	-0.282117	0
In Vivo Mouse GPC	MXRA5	0	-0.282117	0
In Vivo Mouse imOL	MXRA5	0	-0.282117	0
In Vivo Mouse Macrophage	MXRA5	0	-0.282117	0
In Vivo Mouse maOL	MXRA5	0	-0.282117	0
In Vivo Mouse Microglia	MXRA5	0	-0.282117	0
In Vivo Mouse NPC	MXRA5	0	-0.282117	0
In Vivo Mouse Pericyte	MXRA5	0	-0.282117	0
In Vitro GPC1	MXRA8	0.0460577	-0.444478	0.0395838
In Vitro GPC2	MXRA8	0.0180835	-0.520348	0.0233204
In Vitro GPC3	MXRA8	0.0505618	-0.432262	0.0294043
In Vitro GPC4	MXRA8	0.0145276	-0.529992	0.0284091
In Vitro NPC	MXRA8	0.0122519	-0.536164	0.0113183
In Vivo Astrocyte	MXRA8	0.139031	-0.192319	0.077748
In Vivo GPC4	MXRA8	0.0202377	-0.514506	0.00757576
In Vivo imOL	MXRA8	0.006096	-0.55286	0.00467017
In Vivo maOL	MXRA8	0.00101973	-0.566628	0.00199402
In Vivo Mouse Astrocyte	MXRA8	0.570781	0.978654	0.192053
In Vivo Mouse Endothelial	MXRA8	0.291164	0.220288	0.122153
In Vivo Mouse Ependymal	MXRA8	1.51017	2.5	0.54
In Vivo Mouse GPC	MXRA8	0.0316859	-0.483456	0.0263158
In Vivo Mouse imOL	MXRA8	0.076003	-0.363261	0.0971223
In Vivo Mouse Macrophage	MXRA8	0.26756	0.156273	0.153846
In Vivo Mouse maOL	MXRA8	0.0216097	-0.510785	0.0159692
In Vivo Mouse Microglia	MXRA8	0.188443	-0.0583055	0.11215
In Vivo Mouse NPC	MXRA8	0.0519526	-0.42849	0.0405405
In Vivo Mouse Pericyte	MXRA8	0.671643	1.25221	0.205128
In Vitro GPC1	MYEOV	0	-0.277978	0
In Vitro GPC2	MYEOV	0	-0.277978	0
In Vitro GPC3	MYEOV	0	-0.277978	0
In Vitro GPC4	MYEOV	0.000269549	0.701392	0.00113636
In Vitro NPC	MYEOV	0	-0.277978	0
In Vivo Astrocyte	MYEOV	0	-0.277978	0
In Vivo GPC4	MYEOV	0.00118408	2.5	0.000541126
In Vivo imOL	MYEOV	0	-0.277978	0
In Vivo maOL	MYEOV	0	-0.277978	0
In Vivo Mouse Astrocyte	MYEOV	0	-0.277978	0
In Vivo Mouse Endothelial	MYEOV	0	-0.277978	0
In Vivo Mouse Ependymal	MYEOV	0	-0.277978	0
In Vivo Mouse GPC	MYEOV	0	-0.277978	0
In Vivo Mouse imOL	MYEOV	0	-0.277978	0
In Vivo Mouse Macrophage	MYEOV	0	-0.277978	0
In Vivo Mouse maOL	MYEOV	0	-0.277978	0
In Vivo Mouse Microglia	MYEOV	0	-0.277978	0
In Vivo Mouse NPC	MYEOV	0	-0.277978	0
In Vivo Mouse Pericyte	MYEOV	0	-0.277978	0
In Vitro GPC1	MYOC	0	-0.335982	0
In Vitro GPC2	MYOC	0	-0.335982	0
In Vitro GPC3	MYOC	0	-0.335982	0
In Vitro GPC4	MYOC	0	-0.335982	0
In Vitro NPC	MYOC	0	-0.335982	0
In Vivo Astrocyte	MYOC	0.00142121	0.134633	0.00134048
In Vivo GPC4	MYOC	0	-0.335982	0
In Vivo imOL	MYOC	0	-0.335982	0
In Vivo maOL	MYOC	0	-0.335982	0
In Vivo Mouse Astrocyte	MYOC	0.0123118	2.5	0.00662252
In Vivo Mouse Endothelial	MYOC	0.00548747	1.48112	0.00414079
In Vivo Mouse Ependymal	MYOC	0	-0.335982	0
In Vivo Mouse GPC	MYOC	0	-0.335982	0
In Vivo Mouse imOL	MYOC	0	-0.335982	0
In Vivo Mouse Macrophage	MYOC	0	-0.335982	0
In Vivo Mouse maOL	MYOC	5.74874e-05	-0.316945	0.000147863
In Vivo Mouse Microglia	MYOC	0	-0.335982	0
In Vivo Mouse NPC	MYOC	0	-0.335982	0
In Vivo Mouse Pericyte	MYOC	0	-0.335982	0
In Vitro GPC1	NAALADL1	0	-0.279696	0
In Vitro GPC2	NAALADL1	0.00045014	-0.243086	0.000740329
In Vitro GPC3	NAALADL1	0	-0.279696	0
In Vitro GPC4	NAALADL1	0	-0.279696	0
In Vitro NPC	NAALADL1	0.000145252	-0.267882	7.25531e-05
In Vivo Astrocyte	NAALADL1	0	-0.279696	0
In Vivo GPC4	NAALADL1	0	-0.279696	0
In Vivo imOL	NAALADL1	0	-0.279696	0
In Vivo maOL	NAALADL1	0	-0.279696	0
In Vivo Mouse Astrocyte	NAALADL1	0	-0.279696	0
In Vivo Mouse Endothelial	NAALADL1	0	-0.279696	0
In Vivo Mouse Ependymal	NAALADL1	0	-0.279696	0
In Vivo Mouse GPC	NAALADL1	0.0117607	0.676811	0.0131579
In Vivo Mouse imOL	NAALADL1	0	-0.279696	0
In Vivo Mouse Macrophage	NAALADL1	0	-0.279696	0
In Vivo Mouse maOL	NAALADL1	0	-0.279696	0
In Vivo Mouse Microglia	NAALADL1	0	-0.279696	0
In Vivo Mouse NPC	NAALADL1	0.0529847	2.5	0.0202703
In Vivo Mouse Pericyte	NAALADL1	0	-0.279696	0
In Vitro GPC1	NAMPT	0.344207	-0.540251	0.273978
In Vitro GPC2	NAMPT	0.328249	-0.58753	0.385156
In Vitro GPC3	NAMPT	0.447477	-0.234305	0.407858
In Vitro GPC4	NAMPT	0.28081	-0.728071	0.431818
In Vitro NPC	NAMPT	0.392793	-0.396311	0.280998
In Vivo Astrocyte	NAMPT	1.59244	2.5	0.402145
In Vivo GPC4	NAMPT	1.01244	1.43944	0.363636
In Vivo imOL	NAMPT	0.701696	0.518843	0.392878
In Vivo maOL	NAMPT	0.725043	0.588008	0.438684
In Vivo Mouse Astrocyte	NAMPT	0.366719	-0.473559	0.145695
In Vivo Mouse Endothelial	NAMPT	0.800081	0.810318	0.347826
In Vivo Mouse Ependymal	NAMPT	0.119854	-1.20492	0.06
In Vivo Mouse GPC	NAMPT	0.334348	-0.56946	0.256579
In Vivo Mouse imOL	NAMPT	0.509753	-0.0498072	0.431655
In Vivo Mouse Macrophage	NAMPT	0.551279	0.0732184	0.230769
In Vivo Mouse maOL	NAMPT	0.521676	-0.0144854	0.244714
In Vivo Mouse Microglia	NAMPT	0.199584	-0.96871	0.105919
In Vivo Mouse NPC	NAMPT	0.352137	-0.516759	0.25
In Vivo Mouse Pericyte	NAMPT	0.42415	-0.303415	0.230769
In Vitro GPC1	NCAM1	3.96113	0.492853	0.90421
In Vitro GPC2	NCAM1	1.36581	-0.680796	0.641681
In Vitro GPC3	NCAM1	0.542261	-1.05322	0.387833
In Vitro GPC4	NCAM1	3.25734	0.174587	0.945455
In Vitro NPC	NCAM1	4.10181	0.556472	0.895016
In Vivo Astrocyte	NCAM1	1.25584	-0.730529	0.504021
In Vivo GPC4	NCAM1	4.70306	0.828368	0.781385
In Vivo imOL	NCAM1	5.65677	1.25965	0.85756
In Vivo maOL	NCAM1	4.23864	0.618348	0.848455
In Vivo Mouse Astrocyte	NCAM1	0.966607	-0.861323	0.304636
In Vivo Mouse Endothelial	NCAM1	0.076923	-1.26365	0.0289855
In Vivo Mouse Ependymal	NCAM1	2.22089	-0.294113	0.46
In Vivo Mouse GPC	NCAM1	5.4874	1.18306	0.927632
In Vivo Mouse imOL	NCAM1	6.07398	1.44832	0.902878
In Vivo Mouse Macrophage	NCAM1	0	-1.29844	0
In Vivo Mouse maOL	NCAM1	4.56267	0.764883	0.831436
In Vivo Mouse Microglia	NCAM1	0.142242	-1.23412	0.046729
In Vivo Mouse NPC	NCAM1	5.64906	1.25617	0.763514
In Vivo Mouse Pericyte	NCAM1	0.291702	-1.16653	0.0769231
In Vitro GPC1	NCAN	1.17437	0.236403	0.624013
In Vitro GPC2	NCAN	0.493344	-0.376573	0.428651
In Vitro GPC3	NCAN	1.12973	0.19622	0.572624
In Vitro GPC4	NCAN	1.07945	0.150966	0.755682
In Vitro NPC	NCAN	0.994713	0.0746955	0.533048
In Vivo Astrocyte	NCAN	4.16908	2.5	0.684987
In Vivo GPC4	NCAN	1.28335	0.334487	0.429113
In Vivo imOL	NCAN	0.206589	-0.634674	0.126678
In Vivo maOL	NCAN	0.0568284	-0.769469	0.0538385
In Vivo Mouse Astrocyte	NCAN	2.68358	1.5948	0.536424
In Vivo Mouse Endothelial	NCAN	0.00438643	-0.816671	0.00207039
In Vivo Mouse Ependymal	NCAN	0.49591	-0.374264	0.2
In Vivo Mouse GPC	NCAN	2.25193	1.20628	0.677632
In Vivo Mouse imOL	NCAN	0.0414685	-0.783294	0.0359712
In Vivo Mouse Macrophage	NCAN	0	-0.820619	0
In Vivo Mouse maOL	NCAN	0.0055392	-0.815633	0.00310513
In Vivo Mouse Microglia	NCAN	0	-0.820619	0
In Vivo Mouse NPC	NCAN	1.16464	0.22764	0.466216
In Vivo Mouse Pericyte	NCAN	0.0878609	-0.741538	0.0769231
In Vitro GPC1	NCR2	0	#N/A	0
In Vitro GPC2	NCR2	0	#N/A	0
In Vitro GPC3	NCR2	0	#N/A	0
In Vitro GPC4	NCR2	0	#N/A	0
In Vitro NPC	NCR2	0	#N/A	0
In Vivo Astrocyte	NCR2	0	#N/A	0
In Vivo GPC4	NCR2	0	#N/A	0
In Vivo imOL	NCR2	0	#N/A	0
In Vivo maOL	NCR2	0	#N/A	0
In Vivo Mouse Astrocyte	NCR2	0	#N/A	0
In Vivo Mouse Endothelial	NCR2	0	#N/A	0
In Vivo Mouse Ependymal	NCR2	0	#N/A	0
In Vivo Mouse GPC	NCR2	0	#N/A	0
In Vivo Mouse imOL	NCR2	0	#N/A	0
In Vivo Mouse Macrophage	NCR2	0	#N/A	0
In Vivo Mouse maOL	NCR2	0	#N/A	0
In Vivo Mouse Microglia	NCR2	0	#N/A	0
In Vivo Mouse NPC	NCR2	0	#N/A	0
In Vivo Mouse Pericyte	NCR2	0	#N/A	0
In Vitro GPC1	NCR3LG1	0	-0.332979	0
In Vitro GPC2	NCR3LG1	0	-0.332979	0
In Vitro GPC3	NCR3LG1	0	-0.332979	0
In Vitro GPC4	NCR3LG1	0.0395269	2.5	0.0715909
In Vitro NPC	NCR3LG1	0	-0.332979	0
In Vivo Astrocyte	NCR3LG1	0	-0.332979	0
In Vivo GPC4	NCR3LG1	0.0453336	2.5	0.0286797
In Vivo imOL	NCR3LG1	0	-0.332979	0
In Vivo maOL	NCR3LG1	0	-0.332979	0
In Vivo Mouse Astrocyte	NCR3LG1	0	-0.332979	0
In Vivo Mouse Endothelial	NCR3LG1	0	-0.332979	0
In Vivo Mouse Ependymal	NCR3LG1	0	-0.332979	0
In Vivo Mouse GPC	NCR3LG1	0	-0.332979	0
In Vivo Mouse imOL	NCR3LG1	0	-0.332979	0
In Vivo Mouse Macrophage	NCR3LG1	0	-0.332979	0
In Vivo Mouse maOL	NCR3LG1	0	-0.332979	0
In Vivo Mouse Microglia	NCR3LG1	0	-0.332979	0
In Vivo Mouse NPC	NCR3LG1	0	-0.332979	0
In Vivo Mouse Pericyte	NCR3LG1	0	-0.332979	0
In Vitro GPC1	NDP	0.0335483	-0.392353	0.0324085
In Vitro GPC2	NDP	0.054775	-0.302117	0.0738479
In Vitro GPC3	NDP	0.247932	0.519009	0.24436
In Vitro GPC4	NDP	0.0307805	-0.404119	0.0681818
In Vitro NPC	NDP	0.0926423	-0.14114	0.0672568
In Vivo Astrocyte	NDP	0.989819	2.5	0.408847
In Vivo GPC4	NDP	0.0461029	-0.338982	0.0281385
In Vivo imOL	NDP	0.0068932	-0.505666	0.0081728
In Vivo maOL	NDP	0.26301	0.583104	0.234297
In Vivo Mouse Astrocyte	NDP	0.377008	1.06772	0.15894
In Vivo Mouse Endothelial	NDP	0.00514865	-0.513082	0.00414079
In Vivo Mouse Ependymal	NDP	0	-0.534969	0
In Vivo Mouse GPC	NDP	0.0440514	-0.347704	0.0328947
In Vivo Mouse imOL	NDP	0	-0.534969	0
In Vivo Mouse Macrophage	NDP	0	-0.534969	0
In Vivo Mouse maOL	NDP	0.0415539	-0.358321	0.0223274
In Vivo Mouse Microglia	NDP	0	-0.534969	0
In Vivo Mouse NPC	NDP	0.157759	0.135675	0.101351
In Vivo Mouse Pericyte	NDP	0	-0.534969	0
In Vitro GPC1	NECTIN1	0.135651	-0.23847	0.115762
In Vitro GPC2	NECTIN1	0.0740118	-0.363412	0.110772
In Vitro GPC3	NECTIN1	0.0489643	-0.414183	0.0697085
In Vitro GPC4	NECTIN1	0.153755	-0.201774	0.259091
In Vitro NPC	NECTIN1	0.307507	0.109879	0.224044
In Vivo Astrocyte	NECTIN1	0.04986	-0.412367	0.0241287
In Vivo GPC4	NECTIN1	0.258205	0.00994441	0.150433
In Vivo imOL	NECTIN1	0.293139	0.0807539	0.213076
In Vivo maOL	NECTIN1	2.21283	2.5	0.779661
In Vivo Mouse Astrocyte	NECTIN1	0.0767157	-0.357931	0.0264901
In Vivo Mouse Endothelial	NECTIN1	0.00282232	-0.507712	0.00414079
In Vivo Mouse Ependymal	NECTIN1	0.00704846	-0.499146	0.02
In Vivo Mouse GPC	NECTIN1	0.417588	0.333011	0.289474
In Vivo Mouse imOL	NECTIN1	0.321353	0.137943	0.266187
In Vivo Mouse Macrophage	NECTIN1	0	-0.513433	0
In Vivo Mouse maOL	NECTIN1	0.336332	0.168306	0.173
In Vivo Mouse Microglia	NECTIN1	0.00850698	-0.496189	0.00623053
In Vivo Mouse NPC	NECTIN1	0.0785393	-0.354235	0.0472973
In Vivo Mouse Pericyte	NECTIN1	0.029849	-0.452929	0.0512821
In Vitro GPC1	NECTIN2	0.217229	-0.391511	0.190744
In Vitro GPC2	NECTIN2	0.179074	-0.503382	0.232001
In Vitro GPC3	NECTIN2	0.361526	0.0315689	0.386565
In Vitro GPC4	NECTIN2	0.307799	-0.125961	0.421591
In Vitro NPC	NECTIN2	0.200203	-0.441431	0.163027
In Vivo Astrocyte	NECTIN2	0.21183	-0.407341	0.130027
In Vivo GPC4	NECTIN2	0.483513	0.389236	0.24026
In Vivo imOL	NECTIN2	1.1433	2.32375	0.517221
In Vivo maOL	NECTIN2	0.416198	0.191867	0.298106
In Vivo Mouse Astrocyte	NECTIN2	0.167976	-0.535922	0.0529801
In Vivo Mouse Endothelial	NECTIN2	0.347169	-0.0105265	0.15735
In Vivo Mouse Ependymal	NECTIN2	0.174984	-0.515376	0.06
In Vivo Mouse GPC	NECTIN2	0.733403	1.12191	0.375
In Vivo Mouse imOL	NECTIN2	0.123338	-0.666802	0.129496
In Vivo Mouse Macrophage	NECTIN2	0	-1.02843	0
In Vivo Mouse maOL	NECTIN2	0.0353994	-0.924639	0.0230667
In Vivo Mouse Microglia	NECTIN2	1.2328	2.5	0.439252
In Vivo Mouse NPC	NECTIN2	0.264643	-0.252496	0.168919
In Vivo Mouse Pericyte	NECTIN2	0.0640377	-0.840671	0.0512821
In Vitro GPC1	NECTIN3	0.0940959	-0.608597	0.0849079
In Vitro GPC2	NECTIN3	0.180007	-0.0561223	0.242828
In Vitro GPC3	NECTIN3	0.168729	-0.128651	0.216477
In Vitro GPC4	NECTIN3	0.14999	-0.249158	0.226136
In Vitro NPC	NECTIN3	0.0844959	-0.670332	0.0693608
In Vivo Astrocyte	NECTIN3	0.148106	-0.261272	0.080429
In Vivo GPC4	NECTIN3	0.34263	0.989666	0.165043
In Vivo imOL	NECTIN3	0.425151	1.52034	0.301226
In Vivo maOL	NECTIN3	0.497339	1.98457	0.37986
In Vivo Mouse Astrocyte	NECTIN3	0.472877	1.82726	0.198675
In Vivo Mouse Endothelial	NECTIN3	0.016072	-1.11035	0.00828157
In Vivo Mouse Ependymal	NECTIN3	0.320678	0.848501	0.12
In Vivo Mouse GPC	NECTIN3	0.152429	-0.233469	0.0921053
In Vivo Mouse imOL	NECTIN3	0.205664	0.108873	0.18705
In Vivo Mouse Macrophage	NECTIN3	0	-1.21371	0
In Vivo Mouse maOL	NECTIN3	0.0494567	-0.895661	0.028094
In Vivo Mouse Microglia	NECTIN3	0.0384367	-0.966528	0.0218069
In Vivo Mouse NPC	NECTIN3	0.220757	0.20593	0.141892
In Vivo Mouse Pericyte	NECTIN3	0.0190359	-1.09129	0.0512821
In Vitro GPC1	NECTIN4	0.000329152	-0.345977	0.000239177
In Vitro GPC2	NECTIN4	0.00139445	-0.324325	0.00185082
In Vitro GPC3	NECTIN4	0.00122782	-0.327712	0.00126743
In Vitro GPC4	NECTIN4	0.000669739	-0.339055	0.00113636
In Vitro NPC	NECTIN4	0.00138609	-0.324495	0.000725531
In Vivo Astrocyte	NECTIN4	0	-0.352667	0
In Vivo GPC4	NECTIN4	0	-0.352667	0
In Vivo imOL	NECTIN4	0	-0.352667	0
In Vivo maOL	NECTIN4	0	-0.352667	0
In Vivo Mouse Astrocyte	NECTIN4	0	-0.352667	0
In Vivo Mouse Endothelial	NECTIN4	0	-0.352667	0
In Vivo Mouse Ependymal	NECTIN4	0	-0.352667	0
In Vivo Mouse GPC	NECTIN4	0.166685	2.5	0.118421
In Vivo Mouse imOL	NECTIN4	0	-0.352667	0
In Vivo Mouse Macrophage	NECTIN4	0	-0.352667	0
In Vivo Mouse maOL	NECTIN4	0.0041712	-0.267889	0.00192222
In Vivo Mouse Microglia	NECTIN4	0.146395	2.5	0.0747664
In Vivo Mouse NPC	NECTIN4	0.00742175	-0.201822	0.00675676
In Vivo Mouse Pericyte	NECTIN4	0	-0.352667	0
In Vitro GPC1	NEGR1	0.122576	-0.696526	0.0994977
In Vitro GPC2	NEGR1	0.189419	-0.395077	0.230242
In Vitro GPC3	NEGR1	0.265602	-0.0515053	0.268695
In Vitro GPC4	NEGR1	0.420598	0.647497	0.363636
In Vitro NPC	NEGR1	0.722206	2.00769	0.329972
In Vivo Astrocyte	NEGR1	0.231	-0.207556	0.121984
In Vivo GPC4	NEGR1	0.275827	-0.00539539	0.147186
In Vivo imOL	NEGR1	0.0868388	-0.857694	0.0718039
In Vivo maOL	NEGR1	0.555933	1.25783	0.401795
In Vivo Mouse Astrocyte	NEGR1	0.689419	1.85982	0.245033
In Vivo Mouse Endothelial	NEGR1	0	-1.24932	0
In Vivo Mouse Ependymal	NEGR1	0.236234	-0.183949	0.06
In Vivo Mouse GPC	NEGR1	0.450725	0.783363	0.269737
In Vivo Mouse imOL	NEGR1	0.235433	-0.187562	0.194245
In Vivo Mouse Macrophage	NEGR1	0	-1.24932	0
In Vivo Mouse maOL	NEGR1	0.11093	-0.749046	0.0589975
In Vivo Mouse Microglia	NEGR1	0.00414595	-1.23062	0.00311526
In Vivo Mouse NPC	NEGR1	0.496048	0.987759	0.27027
In Vivo Mouse Pericyte	NEGR1	0.170502	-0.480388	0.102564
In Vitro GPC1	NELL2	0.0386177	-0.443063	0.033724
In Vitro GPC2	NELL2	0.0936648	-0.25265	0.101333
In Vitro GPC3	NELL2	0.0902863	-0.264337	0.0709759
In Vitro GPC4	NELL2	0.072497	-0.325871	0.104545
In Vitro NPC	NELL2	0.114729	-0.179786	0.0848872
In Vivo Astrocyte	NELL2	0.432376	0.918981	0.187668
In Vivo GPC4	NELL2	0.117408	-0.170522	0.0579004
In Vivo imOL	NELL2	0.0682922	-0.340416	0.0344425
In Vivo maOL	NELL2	0.0050053	-0.559331	0.00697906
In Vivo Mouse Astrocyte	NELL2	0	-0.576645	0
In Vivo Mouse Endothelial	NELL2	0	-0.576645	0
In Vivo Mouse Ependymal	NELL2	0	-0.576645	0
In Vivo Mouse GPC	NELL2	1.09601	2.5	0.421053
In Vivo Mouse imOL	NELL2	0.189522	0.0789281	0.201439
In Vivo Mouse Macrophage	NELL2	0	-0.576645	0
In Vivo Mouse maOL	NELL2	0.0013435	-0.571998	0.00088718
In Vivo Mouse Microglia	NELL2	0	-0.576645	0
In Vivo Mouse NPC	NELL2	0.735031	1.96589	0.385135
In Vivo Mouse Pericyte	NELL2	0.112598	-0.187157	0.102564
In Vitro GPC1	NEO1	0.18993	-0.61283	0.164076
In Vitro GPC2	NEO1	0.193742	-0.606703	0.254581
In Vitro GPC3	NEO1	0.379772	-0.307707	0.384537
In Vitro GPC4	NEO1	0.320069	-0.403664	0.420455
In Vitro NPC	NEO1	0.344687	-0.364097	0.247116
In Vivo Astrocyte	NEO1	0.468332	-0.165369	0.22252
In Vivo GPC4	NEO1	0.464268	-0.171901	0.229437
In Vivo imOL	NEO1	0.885236	0.504698	0.467017
In Vivo maOL	NEO1	2.53721	2.5	0.793619
In Vivo Mouse Astrocyte	NEO1	1.29651	1.16572	0.417219
In Vivo Mouse Endothelial	NEO1	0.100283	-0.756914	0.0517598
In Vivo Mouse Ependymal	NEO1	0.283661	-0.462181	0.16
In Vivo Mouse GPC	NEO1	0.759207	0.302139	0.414474
In Vivo Mouse imOL	NEO1	1.49931	1.49167	0.751799
In Vivo Mouse Macrophage	NEO1	0	-0.918094	0
In Vivo Mouse maOL	NEO1	0.58148	0.0164869	0.271181
In Vivo Mouse Microglia	NEO1	0.0357097	-0.8607	0.0155763
In Vivo Mouse NPC	NEO1	0.205144	-0.588377	0.155405
In Vivo Mouse Pericyte	NEO1	0.308661	-0.422	0.153846
In Vitro GPC1	NETO2	0.781126	0.741451	0.451208
In Vitro GPC2	NETO2	0.843043	0.868996	0.627892
In Vitro GPC3	NETO2	0.480681	0.122547	0.414195
In Vitro GPC4	NETO2	1.50192	2.22626	0.757955
In Vitro NPC	NETO2	1.64216	2.5	0.61126
In Vivo Astrocyte	NETO2	0.410909	-0.0211816	0.182306
In Vivo GPC4	NETO2	0.472988	0.106699	0.242965
In Vivo imOL	NETO2	0.331488	-0.184785	0.246351
In Vivo maOL	NETO2	0.0209119	-0.824558	0.0378863
In Vivo Mouse Astrocyte	NETO2	0.275028	-0.301089	0.0927152
In Vivo Mouse Endothelial	NETO2	0	-0.867636	0
In Vivo Mouse Ependymal	NETO2	0.0405437	-0.784118	0.04
In Vivo Mouse GPC	NETO2	0.570648	0.307874	0.309211
In Vivo Mouse imOL	NETO2	0.062155	-0.739599	0.0719424
In Vivo Mouse Macrophage	NETO2	0	-0.867636	0
In Vivo Mouse maOL	NETO2	0.0170536	-0.832506	0.00931539
In Vivo Mouse Microglia	NETO2	0	-0.867636	0
In Vivo Mouse NPC	NETO2	0.427337	0.0126602	0.243243
In Vivo Mouse Pericyte	NETO2	0.124643	-0.610877	0.128205
In Vitro GPC1	NFASC	0.0686471	-0.449085	0.0603923
In Vitro GPC2	NFASC	0.0303302	-0.455798	0.0413659
In Vitro GPC3	NFASC	0.0587018	-0.450828	0.0770596
In Vitro GPC4	NFASC	0.27555	-0.412836	0.326136
In Vitro NPC	NFASC	0.211582	-0.424043	0.147718
In Vivo Astrocyte	NFASC	0.217625	-0.422985	0.105898
In Vivo GPC4	NFASC	0.847142	-0.312694	0.331169
In Vivo imOL	NFASC	7.97541	0.936169	0.899591
In Vivo maOL	NFASC	10.7434	1.42111	0.972084
In Vivo Mouse Astrocyte	NFASC	0.469612	-0.378837	0.172185
In Vivo Mouse Endothelial	NFASC	0.122119	-0.439717	0.0496894
In Vivo Mouse Ependymal	NFASC	0.201241	-0.425855	0.08
In Vivo Mouse GPC	NFASC	1.52704	-0.193576	0.519737
In Vivo Mouse imOL	NFASC	22.9534	2.5	0.938849
In Vivo Mouse Macrophage	NFASC	0	-0.461112	0
In Vivo Mouse maOL	NFASC	2.53317	-0.0173041	0.617773
In Vivo Mouse Microglia	NFASC	0.169777	-0.431367	0.0404984
In Vivo Mouse NPC	NFASC	0.122506	-0.439649	0.0810811
In Vivo Mouse Pericyte	NFASC	1.47961	-0.201886	0.102564
In Vitro GPC1	NGF	0	-0.278963	0
In Vitro GPC2	NGF	0	-0.278963	0
In Vitro GPC3	NGF	0.00289468	-0.19431	0.00380228
In Vitro GPC4	NGF	0	-0.278963	0
In Vitro NPC	NGF	0.000243566	-0.27184	0.000217659
In Vivo Astrocyte	NGF	0	-0.278963	0
In Vivo GPC4	NGF	0	-0.278963	0
In Vivo imOL	NGF	0	-0.278963	0
In Vivo maOL	NGF	0	-0.278963	0
In Vivo Mouse Astrocyte	NGF	0	-0.278963	0
In Vivo Mouse Endothelial	NGF	0	-0.278963	0
In Vivo Mouse Ependymal	NGF	0	-0.278963	0
In Vivo Mouse GPC	NGF	0.0226453	0.383287	0.0197368
In Vivo Mouse imOL	NGF	0.00606869	-0.101488	0.00719424
In Vivo Mouse Macrophage	NGF	0	-0.278963	0
In Vivo Mouse maOL	NGF	0.000333928	-0.269198	0.000147863
In Vivo Mouse Microglia	NGF	0	-0.278963	0
In Vivo Mouse NPC	NGF	0	-0.278963	0
In Vivo Mouse Pericyte	NGF	0.149055	2.5	0.0769231
In Vitro GPC1	NID1	0.00338584	-0.515225	0.00466396
In Vitro GPC2	NID1	0.035073	-0.16237	0.059504
In Vitro GPC3	NID1	0.0535677	0.0435789	0.0768061
In Vitro GPC4	NID1	0.0162055	-0.372471	0.0409091
In Vitro NPC	NID1	0.00162305	-0.534855	0.00174128
In Vivo Astrocyte	NID1	0.183474	1.49016	0.112601
In Vivo GPC4	NID1	0.0342995	-0.170983	0.0200216
In Vivo imOL	NID1	0	-0.552929	0
In Vivo maOL	NID1	0	-0.552929	0
In Vivo Mouse Astrocyte	NID1	0.0618013	0.135265	0.0198675
In Vivo Mouse Endothelial	NID1	0.226163	1.96553	0.0973085
In Vivo Mouse Ependymal	NID1	0	-0.552929	0
In Vivo Mouse GPC	NID1	0	-0.552929	0
In Vivo Mouse imOL	NID1	0.00247225	-0.525399	0.00359712
In Vivo Mouse Macrophage	NID1	0	-0.552929	0
In Vivo Mouse maOL	NID1	0.0046256	-0.50142	0.00207009
In Vivo Mouse Microglia	NID1	0	-0.552929	0
In Vivo Mouse NPC	NID1	0.00812599	-0.462441	0.00675676
In Vivo Mouse Pericyte	NID1	0.312613	2.5	0.128205
In Vitro GPC1	NID2	0.000386158	-0.655784	0.000358766
In Vitro GPC2	NID2	0.000868599	-0.652457	0.00138812
In Vitro GPC3	NID2	0.00340091	-0.634997	0.00532319
In Vitro GPC4	NID2	0.0506959	-0.308905	0.0965909
In Vitro NPC	NID2	0.00180541	-0.645998	0.00203149
In Vivo Astrocyte	NID2	0.00329594	-0.635721	0.00268097
In Vivo GPC4	NID2	0.267318	1.18468	0.143398
In Vivo imOL	NID2	0.405778	2.13934	0.279626
In Vivo maOL	NID2	0.319942	1.54751	0.287139
In Vivo Mouse Astrocyte	NID2	0.0875511	-0.0547935	0.0397351
In Vivo Mouse Endothelial	NID2	0.147759	0.360333	0.0724638
In Vivo Mouse Ependymal	NID2	0	-0.658446	0
In Vivo Mouse GPC	NID2	0	-0.658446	0
In Vivo Mouse imOL	NID2	0.00240016	-0.641897	0.00359712
In Vivo Mouse Macrophage	NID2	0.414235	2.19765	0.153846
In Vivo Mouse maOL	NID2	0.000305809	-0.656338	0.000295727
In Vivo Mouse Microglia	NID2	0.0981476	0.0182684	0.0373832
In Vivo Mouse NPC	NID2	0.010574	-0.58554	0.00675676
In Vivo Mouse Pericyte	NID2	0	-0.658446	0
In Vitro GPC1	NLGN1	0.116366	-0.692179	0.0979431
In Vitro GPC2	NLGN1	0.230947	-0.456047	0.2742
In Vitro GPC3	NLGN1	0.360942	-0.188151	0.362991
In Vitro GPC4	NLGN1	0.789647	0.695328	0.626136
In Vitro NPC	NLGN1	0.192406	-0.535473	0.131829
In Vivo Astrocyte	NLGN1	0.472976	0.0427292	0.245308
In Vivo GPC4	NLGN1	1.67137	2.5	0.532468
In Vivo imOL	NLGN1	1.11522	1.36628	0.532399
In Vivo maOL	NLGN1	1.19656	1.5339	0.610169
In Vivo Mouse Astrocyte	NLGN1	0.610605	0.326356	0.225166
In Vivo Mouse Endothelial	NLGN1	0	-0.931986	0
In Vivo Mouse Ependymal	NLGN1	0.16547	-0.590983	0.08
In Vivo Mouse GPC	NLGN1	1.00922	1.14783	0.467105
In Vivo Mouse imOL	NLGN1	0.339293	-0.232766	0.269784
In Vivo Mouse Macrophage	NLGN1	0	-0.931986	0
In Vivo Mouse maOL	NLGN1	0.113862	-0.697338	0.0628419
In Vivo Mouse Microglia	NLGN1	0	-0.931986	0
In Vivo Mouse NPC	NLGN1	0.156148	-0.610194	0.0878378
In Vivo Mouse Pericyte	NLGN1	0.0515546	-0.825742	0.0769231
In Vitro GPC1	NLGN2	0.331348	-0.31342	0.271107
In Vitro GPC2	NLGN2	0.299275	-0.389264	0.364335
In Vitro GPC3	NLGN2	0.35445	-0.258789	0.386565
In Vitro GPC4	NLGN2	0.618082	0.36463	0.628409
In Vitro NPC	NLGN2	0.382998	-0.19128	0.281724
In Vivo Astrocyte	NLGN2	0.534406	0.166759	0.264075
In Vivo GPC4	NLGN2	1.16019	1.64656	0.451299
In Vivo imOL	NLGN2	1.39884	2.21092	0.623468
In Vivo maOL	NLGN2	0.661161	0.4665	0.458624
In Vivo Mouse Astrocyte	NLGN2	0.32788	-0.321621	0.125828
In Vivo Mouse Endothelial	NLGN2	0.00772214	-1.07871	0.00621118
In Vivo Mouse Ependymal	NLGN2	0.131154	-0.786826	0.06
In Vivo Mouse GPC	NLGN2	1.25969	1.88187	0.578947
In Vivo Mouse imOL	NLGN2	0.763349	0.70815	0.52518
In Vivo Mouse Macrophage	NLGN2	0	-1.09697	0
In Vivo Mouse maOL	NLGN2	0.225772	-0.563079	0.124057
In Vivo Mouse Microglia	NLGN2	0.0324015	-1.02035	0.0218069
In Vivo Mouse NPC	NLGN2	0.283276	-0.427098	0.175676
In Vivo Mouse Pericyte	NLGN2	0.0418593	-0.997984	0.0512821
In Vitro GPC1	NLGN3	0.126209	-0.591401	0.115881
In Vitro GPC2	NLGN3	0.0990574	-0.623583	0.141125
In Vitro GPC3	NLGN3	0.235646	-0.461689	0.267934
In Vitro GPC4	NLGN3	0.455852	-0.200686	0.5
In Vitro NPC	NLGN3	0.167741	-0.542175	0.137706
In Vivo Astrocyte	NLGN3	0.847793	0.263871	0.363271
In Vivo GPC4	NLGN3	3.07181	2.5	0.709416
In Vivo imOL	NLGN3	1.83909	1.43883	0.691769
In Vivo maOL	NLGN3	1.64244	1.20574	0.723829
In Vivo Mouse Astrocyte	NLGN3	0.424611	-0.237715	0.145695
In Vivo Mouse Endothelial	NLGN3	0.00502433	-0.735038	0.00414079
In Vivo Mouse Ependymal	NLGN3	0.182873	-0.524239	0.06
In Vivo Mouse GPC	NLGN3	1.64487	1.20862	0.644737
In Vivo Mouse imOL	NLGN3	0.86163	0.280272	0.532374
In Vivo Mouse Macrophage	NLGN3	0	-0.740993	0
In Vivo Mouse maOL	NLGN3	0.0903331	-0.633924	0.0609197
In Vivo Mouse Microglia	NLGN3	0.00375559	-0.736542	0.00311526
In Vivo Mouse NPC	NLGN3	0.107526	-0.613546	0.0810811
In Vivo Mouse Pericyte	NLGN3	0.071941	-0.655724	0.0769231
In Vitro GPC1	NLGN4X	0	-0.326359	0
In Vitro GPC2	NLGN4X	0	-0.326359	0
In Vitro GPC3	NLGN4X	0	-0.326359	0
In Vitro GPC4	NLGN4X	1.11836	2.14215	0.718182
In Vitro NPC	NLGN4X	0	-0.326359	0
In Vivo Astrocyte	NLGN4X	0	-0.326359	0
In Vivo GPC4	NLGN4X	1.69093	2.5	0.551407
In Vivo imOL	NLGN4X	0	-0.326359	0
In Vivo maOL	NLGN4X	0	-0.326359	0
In Vivo Mouse Astrocyte	NLGN4X	0	-0.326359	0
In Vivo Mouse Endothelial	NLGN4X	0	-0.326359	0
In Vivo Mouse Ependymal	NLGN4X	0	-0.326359	0
In Vivo Mouse GPC	NLGN4X	0	-0.326359	0
In Vivo Mouse imOL	NLGN4X	0	-0.326359	0
In Vivo Mouse Macrophage	NLGN4X	0	-0.326359	0
In Vivo Mouse maOL	NLGN4X	0	-0.326359	0
In Vivo Mouse Microglia	NLGN4X	0	-0.326359	0
In Vivo Mouse NPC	NLGN4X	0	-0.326359	0
In Vivo Mouse Pericyte	NLGN4X	0	-0.326359	0
In Vitro GPC1	NLGN4Y	0	-0.244811	0
In Vitro GPC2	NLGN4Y	0	-0.244811	0
In Vitro GPC3	NLGN4Y	0	-0.244811	0
In Vitro GPC4	NLGN4Y	0.0386383	0.0411691	0.0613636
In Vitro NPC	NLGN4Y	0	-0.244811	0
In Vivo Astrocyte	NLGN4Y	0	-0.244811	0
In Vivo GPC4	NLGN4Y	0.589805	2.5	0.229978
In Vivo imOL	NLGN4Y	0	-0.244811	0
In Vivo maOL	NLGN4Y	0	-0.244811	0
In Vivo Mouse Astrocyte	NLGN4Y	0	-0.244811	0
In Vivo Mouse Endothelial	NLGN4Y	0	-0.244811	0
In Vivo Mouse Ependymal	NLGN4Y	0	-0.244811	0
In Vivo Mouse GPC	NLGN4Y	0	-0.244811	0
In Vivo Mouse imOL	NLGN4Y	0	-0.244811	0
In Vivo Mouse Macrophage	NLGN4Y	0	-0.244811	0
In Vivo Mouse maOL	NLGN4Y	0	-0.244811	0
In Vivo Mouse Microglia	NLGN4Y	0	-0.244811	0
In Vivo Mouse NPC	NLGN4Y	0	-0.244811	0
In Vivo Mouse Pericyte	NLGN4Y	0	-0.244811	0
In Vitro GPC1	NMB	0.0384421	-0.517683	0.0333652
In Vitro GPC2	NMB	0.224587	-0.14334	0.213585
In Vitro GPC3	NMB	1.42188	2.26447	0.44512
In Vitro GPC4	NMB	0.213572	-0.165491	0.293182
In Vitro NPC	NMB	0.0419217	-0.510685	0.0333019
In Vivo Astrocyte	NMB	0.919745	1.25465	0.315013
In Vivo GPC4	NMB	0.307812	0.0240296	0.172619
In Vivo imOL	NMB	0.11278	-0.368186	0.0858144
In Vivo maOL	NMB	0.0282916	-0.538096	0.0329013
In Vivo Mouse Astrocyte	NMB	0.150283	-0.292766	0.0529801
In Vivo Mouse Endothelial	NMB	0.102531	-0.388797	0.0517598
In Vivo Mouse Ependymal	NMB	1.72687	2.5	0.54
In Vivo Mouse GPC	NMB	0.0727223	-0.448744	0.0394737
In Vivo Mouse imOL	NMB	0.0418656	-0.510798	0.0431655
In Vivo Mouse Macrophage	NMB	0	-0.594991	0
In Vivo Mouse maOL	NMB	0.0438473	-0.506813	0.0243975
In Vivo Mouse Microglia	NMB	0.0744418	-0.445286	0.0404984
In Vivo Mouse NPC	NMB	0.094722	-0.404502	0.0540541
In Vivo Mouse Pericyte	NMB	0.00508277	-0.584769	0.025641
In Vitro GPC1	NMS	0	#N/A	0
In Vitro GPC2	NMS	0	#N/A	0
In Vitro GPC3	NMS	0	#N/A	0
In Vitro GPC4	NMS	0	#N/A	0
In Vitro NPC	NMS	0	#N/A	0
In Vivo Astrocyte	NMS	0	#N/A	0
In Vivo GPC4	NMS	0	#N/A	0
In Vivo imOL	NMS	0	#N/A	0
In Vivo maOL	NMS	0	#N/A	0
In Vivo Mouse Astrocyte	NMS	0	#N/A	0
In Vivo Mouse Endothelial	NMS	0	#N/A	0
In Vivo Mouse Ependymal	NMS	0	#N/A	0
In Vivo Mouse GPC	NMS	0	#N/A	0
In Vivo Mouse imOL	NMS	0	#N/A	0
In Vivo Mouse Macrophage	NMS	0	#N/A	0
In Vivo Mouse maOL	NMS	0	#N/A	0
In Vivo Mouse Microglia	NMS	0	#N/A	0
In Vivo Mouse NPC	NMS	0	#N/A	0
In Vivo Mouse Pericyte	NMS	0	#N/A	0
In Vitro GPC1	NMU	0.021859	-0.273587	0.0192538
In Vitro GPC2	NMU	0.648459	2.5	0.318897
In Vitro GPC3	NMU	0.17549	0.723004	0.11711
In Vitro GPC4	NMU	0.216017	0.985905	0.164773
In Vitro NPC	NMU	0.018757	-0.293709	0.0171225
In Vivo Astrocyte	NMU	0.0659862	0.0126627	0.0294906
In Vivo GPC4	NMU	0.0481648	-0.102943	0.0200216
In Vivo imOL	NMU	0.00259293	-0.398565	0.00350263
In Vivo maOL	NMU	0	-0.415385	0
In Vivo Mouse Astrocyte	NMU	0	-0.415385	0
In Vivo Mouse Endothelial	NMU	0	-0.415385	0
In Vivo Mouse Ependymal	NMU	0	-0.415385	0
In Vivo Mouse GPC	NMU	0.01104	-0.343769	0.0131579
In Vivo Mouse imOL	NMU	0	-0.415385	0
In Vivo Mouse Macrophage	NMU	0	-0.415385	0
In Vivo Mouse maOL	NMU	0.00828203	-0.36166	0.00399231
In Vivo Mouse Microglia	NMU	0	-0.415385	0
In Vivo Mouse NPC	NMU	0	-0.415385	0
In Vivo Mouse Pericyte	NMU	0	-0.415385	0
In Vitro GPC1	NODAL	0.000936349	-0.115949	0.000717532
In Vitro GPC2	NODAL	0.00041759	-0.229492	0.000647788
In Vitro GPC3	NODAL	0.00191981	0.0993054	0.00253485
In Vitro GPC4	NODAL	0.000653909	-0.177768	0.00113636
In Vitro NPC	NODAL	0.000919219	-0.119698	0.000870638
In Vivo Astrocyte	NODAL	0.00119239	-0.0599084	0.00134048
In Vivo GPC4	NODAL	0.000923233	-0.11882	0.00108225
In Vivo imOL	NODAL	0.0201941	2.5	0.0175131
In Vivo maOL	NODAL	0.000699263	-0.167841	0.000997009
In Vivo Mouse Astrocyte	NODAL	0	-0.320892	0
In Vivo Mouse Endothelial	NODAL	0	-0.320892	0
In Vivo Mouse Ependymal	NODAL	0	-0.320892	0
In Vivo Mouse GPC	NODAL	0	-0.320892	0
In Vivo Mouse imOL	NODAL	0	-0.320892	0
In Vivo Mouse Macrophage	NODAL	0	-0.320892	0
In Vivo Mouse maOL	NODAL	0	-0.320892	0
In Vivo Mouse Microglia	NODAL	0	-0.320892	0
In Vivo Mouse NPC	NODAL	0	-0.320892	0
In Vivo Mouse Pericyte	NODAL	0	-0.320892	0
In Vitro GPC1	NOG	0.0116761	-0.38024	0.0120785
In Vitro GPC2	NOG	0.00539238	-0.466366	0.00906904
In Vitro GPC3	NOG	0.0550473	0.214221	0.0585551
In Vitro GPC4	NOG	0.0102927	-0.399201	0.0238636
In Vitro NPC	NOG	0.0383385	-0.0147962	0.0296017
In Vivo Astrocyte	NOG	0.301201	2.5	0.147453
In Vivo GPC4	NOG	0.0112188	-0.386507	0.00757576
In Vivo imOL	NOG	0.00242165	-0.507084	0.00175131
In Vivo maOL	NOG	0.000223424	-0.537214	0.000997009
In Vivo Mouse Astrocyte	NOG	0.0825413	0.591063	0.0463576
In Vivo Mouse Endothelial	NOG	0.0367698	-0.0362965	0.0124224
In Vivo Mouse Ependymal	NOG	0.134361	1.30132	0.04
In Vivo Mouse GPC	NOG	0.0590964	0.269719	0.0328947
In Vivo Mouse imOL	NOG	0	-0.540276	0
In Vivo Mouse Macrophage	NOG	0	-0.540276	0
In Vivo Mouse maOL	NOG	0.00036073	-0.535332	0.000147863
In Vivo Mouse Microglia	NOG	0	-0.540276	0
In Vivo Mouse NPC	NOG	0	-0.540276	0
In Vivo Mouse Pericyte	NOG	0	-0.540276	0
In Vitro GPC1	NPB	0.164482	0.690633	0.137527
In Vitro GPC2	NPB	0.122206	0.255062	0.161855
In Vitro GPC3	NPB	0.180425	0.854895	0.198986
In Vitro GPC4	NPB	0.149414	0.535392	0.201136
In Vitro NPC	NPB	0.265485	1.73127	0.187913
In Vivo Astrocyte	NPB	0.090874	-0.0677478	0.0549598
In Vivo GPC4	NPB	0.308505	2.17451	0.166126
In Vivo imOL	NPB	0.17362	0.78479	0.130181
In Vivo maOL	NPB	0.0679742	-0.303685	0.0558325
In Vivo Mouse Astrocyte	NPB	0	-1.00402	0
In Vivo Mouse Endothelial	NPB	0	-1.00402	0
In Vivo Mouse Ependymal	NPB	0.139179	0.429937	0.02
In Vivo Mouse GPC	NPB	0.0126868	-0.873312	0.0131579
In Vivo Mouse imOL	NPB	0.156579	0.609211	0.169065
In Vivo Mouse Macrophage	NPB	0	-1.00402	0
In Vivo Mouse maOL	NPB	0.0201113	-0.796817	0.0137513
In Vivo Mouse Microglia	NPB	0	-1.00402	0
In Vivo Mouse NPC	NPB	0	-1.00402	0
In Vivo Mouse Pericyte	NPB	0	-1.00402	0
In Vitro GPC1	NPFF	0.00482096	-0.475807	0.00490313
In Vitro GPC2	NPFF	0.00259587	-0.669563	0.00397927
In Vitro GPC3	NPFF	0.00483018	-0.475005	0.00659062
In Vitro GPC4	NPFF	0.00552169	-0.414789	0.0147727
In Vitro NPC	NPFF	0.00358312	-0.583596	0.00333744
In Vivo Astrocyte	NPFF	0.0293774	1.66251	0.0160858
In Vivo GPC4	NPFF	0.0070421	-0.282396	0.00487013
In Vivo imOL	NPFF	0.0137781	0.304158	0.00992411
In Vivo maOL	NPFF	0.0104932	0.0181157	0.0129611
In Vivo Mouse Astrocyte	NPFF	0.0416608	2.5	0.013245
In Vivo Mouse Endothelial	NPFF	0.0246576	1.25152	0.010352
In Vivo Mouse Ependymal	NPFF	0	-0.895605	0
In Vivo Mouse GPC	NPFF	0.0100319	-0.0220474	0.00657895
In Vivo Mouse imOL	NPFF	0.0111938	0.0791258	0.00719424
In Vivo Mouse Macrophage	NPFF	0	-0.895605	0
In Vivo Mouse maOL	NPFF	0.00365803	-0.577072	0.00207009
In Vivo Mouse Microglia	NPFF	0.0221727	1.03514	0.00311526
In Vivo Mouse NPC	NPFF	0	-0.895605	0
In Vivo Mouse Pericyte	NPFF	0	-0.895605	0
In Vitro GPC1	NPHS1	0.00174792	-0.0822409	0.00191342
In Vitro GPC2	NPHS1	0.000312412	-0.427775	0.000462706
In Vitro GPC3	NPHS1	0.000940182	-0.276667	0.00152091
In Vitro GPC4	NPHS1	0.00569075	0.86682	0.00909091
In Vitro NPC	NPHS1	0.0038851	0.432189	0.00399042
In Vivo Astrocyte	NPHS1	0	-0.502974	0
In Vivo GPC4	NPHS1	0	-0.502974	0
In Vivo imOL	NPHS1	0.00356862	0.356011	0.00350263
In Vivo maOL	NPHS1	0.00442494	0.562132	0.00598205
In Vivo Mouse Astrocyte	NPHS1	0.0175279	2.5	0.013245
In Vivo Mouse Endothelial	NPHS1	0	-0.502974	0
In Vivo Mouse Ependymal	NPHS1	0	-0.502974	0
In Vivo Mouse GPC	NPHS1	0	-0.502974	0
In Vivo Mouse imOL	NPHS1	0	-0.502974	0
In Vivo Mouse Macrophage	NPHS1	0	-0.502974	0
In Vivo Mouse maOL	NPHS1	0.00160426	-0.116819	0.00088718
In Vivo Mouse Microglia	NPHS1	0	-0.502974	0
In Vivo Mouse NPC	NPHS1	0	-0.502974	0
In Vivo Mouse Pericyte	NPHS1	0	-0.502974	0
In Vitro GPC1	NPNT	0.0138153	-0.554005	0.0118393
In Vitro GPC2	NPNT	0.103405	-0.252734	0.131131
In Vitro GPC3	NPNT	0.436183	0.866323	0.320659
In Vitro GPC4	NPNT	0.00954115	-0.568378	0.025
In Vitro NPC	NPNT	0.00732657	-0.575825	0.00740042
In Vivo Astrocyte	NPNT	0.763645	1.9675	0.329759
In Vivo GPC4	NPNT	0.0142412	-0.552572	0.00487013
In Vivo imOL	NPNT	0.0669482	-0.375331	0.0554583
In Vivo maOL	NPNT	0.0119734	-0.560198	0.0189432
In Vivo Mouse Astrocyte	NPNT	0	-0.600462	0
In Vivo Mouse Endothelial	NPNT	0.02539	-0.515082	0.00828157
In Vivo Mouse Ependymal	NPNT	0.931485	2.5	0.3
In Vivo Mouse GPC	NPNT	0	-0.600462	0
In Vivo Mouse imOL	NPNT	0	-0.600462	0
In Vivo Mouse Macrophage	NPNT	0	-0.600462	0
In Vivo Mouse maOL	NPNT	0.000345556	-0.5993	0.000147863
In Vivo Mouse Microglia	NPNT	0.662441	1.62718	0.277259
In Vivo Mouse NPC	NPNT	0.0292247	-0.502186	0.00675676
In Vivo Mouse Pericyte	NPNT	0.316706	0.464549	0.0769231
In Vitro GPC1	NPPA	0.0285494	0.282935	0.0241569
In Vitro GPC2	NPPA	0.0155344	-0.0929186	0.0178604
In Vitro GPC3	NPPA	0.00287033	-0.458636	0.00253485
In Vitro GPC4	NPPA	0.037524	0.542107	0.0488636
In Vitro NPC	NPPA	0.0255568	0.196513	0.02046
In Vivo Astrocyte	NPPA	0.00509443	-0.394408	0.00536193
In Vivo GPC4	NPPA	0.143742	2.5	0.0562771
In Vivo imOL	NPPA	0.00489692	-0.400111	0.0040864
In Vivo maOL	NPPA	0.00339119	-0.443594	0.000997009
In Vivo Mouse Astrocyte	NPPA	0	-0.541527	0
In Vivo Mouse Endothelial	NPPA	0	-0.541527	0
In Vivo Mouse Ependymal	NPPA	0	-0.541527	0
In Vivo Mouse GPC	NPPA	0.0288253	0.290903	0.0197368
In Vivo Mouse imOL	NPPA	0	-0.541527	0
In Vivo Mouse Macrophage	NPPA	0	-0.541527	0
In Vivo Mouse maOL	NPPA	0.000430987	-0.52908	0.000295727
In Vivo Mouse Microglia	NPPA	0	-0.541527	0
In Vivo Mouse NPC	NPPA	0.0598707	1.18745	0.027027
In Vivo Mouse Pericyte	NPPA	0	-0.541527	0
In Vitro GPC1	NPPB	0.000538946	1.45346	0.000597943
In Vitro GPC2	NPPB	5.9627e-05	-0.310434	9.25412e-05
In Vitro GPC3	NPPB	0	-0.529862	0
In Vitro GPC4	NPPB	0.000592504	1.65056	0.00113636
In Vitro NPC	NPPB	0.000232071	0.324159	0.000217659
In Vivo Astrocyte	NPPB	0	-0.529862	0
In Vivo GPC4	NPPB	0	-0.529862	0
In Vivo imOL	NPPB	0	-0.529862	0
In Vivo maOL	NPPB	0.000371035	0.83555	0.000997009
In Vivo Mouse Astrocyte	NPPB	0	-0.529862	0
In Vivo Mouse Endothelial	NPPB	0	-0.529862	0
In Vivo Mouse Ependymal	NPPB	0	-0.529862	0
In Vivo Mouse GPC	NPPB	0	-0.529862	0
In Vivo Mouse imOL	NPPB	0	-0.529862	0
In Vivo Mouse Macrophage	NPPB	0	-0.529862	0
In Vivo Mouse maOL	NPPB	0.000941513	2.5	0.000591453
In Vivo Mouse Microglia	NPPB	0	-0.529862	0
In Vivo Mouse NPC	NPPB	0	-0.529862	0
In Vivo Mouse Pericyte	NPPB	0	-0.529862	0
In Vitro GPC1	NPPC	0.002506	-0.436391	0.00239177
In Vitro GPC2	NPPC	0.00373293	-0.42214	0.00490468
In Vitro GPC3	NPPC	0.00734125	-0.380229	0.00633714
In Vitro GPC4	NPPC	0.0209277	-0.222421	0.0420455
In Vitro NPC	NPPC	0.0168305	-0.27001	0.00783574
In Vivo Astrocyte	NPPC	0.0119311	-0.326917	0.00670241
In Vivo GPC4	NPPC	0.00356967	-0.424036	0.00270563
In Vivo imOL	NPPC	0.00191381	-0.443269	0.00233508
In Vivo maOL	NPPC	0.0524211	0.143379	0.0528415
In Vivo Mouse Astrocyte	NPPC	0.0073072	-0.380624	0.00662252
In Vivo Mouse Endothelial	NPPC	0.0028253	-0.432682	0.00414079
In Vivo Mouse Ependymal	NPPC	0.329566	2.5	0.14
In Vivo Mouse GPC	NPPC	0.0371321	-0.0342044	0.0328947
In Vivo Mouse imOL	NPPC	0.0210767	-0.22069	0.0251799
In Vivo Mouse Macrophage	NPPC	0	-0.465498	0
In Vivo Mouse maOL	NPPC	0.222097	2.11418	0.0975898
In Vivo Mouse Microglia	NPPC	0.0202841	-0.229896	0.00934579
In Vivo Mouse NPC	NPPC	0	-0.465498	0
In Vivo Mouse Pericyte	NPPC	0	-0.465498	0
In Vitro GPC1	NPS	0	-0.384487	0
In Vitro GPC2	NPS	0	-0.384487	0
In Vitro GPC3	NPS	0	-0.384487	0
In Vitro GPC4	NPS	0.00111136	1.91148	0.00113636
In Vitro NPC	NPS	0	-0.384487	0
In Vivo Astrocyte	NPS	0	-0.384487	0
In Vivo GPC4	NPS	0	-0.384487	0
In Vivo imOL	NPS	0.000247497	0.126819	0.000583771
In Vivo maOL	NPS	0	-0.384487	0
In Vivo Mouse Astrocyte	NPS	0	-0.384487	0
In Vivo Mouse Endothelial	NPS	0	-0.384487	0
In Vivo Mouse Ependymal	NPS	0	-0.384487	0
In Vivo Mouse GPC	NPS	0	-0.384487	0
In Vivo Mouse imOL	NPS	0.00186611	2.5	0.00359712
In Vivo Mouse Macrophage	NPS	0	-0.384487	0
In Vivo Mouse maOL	NPS	0.000311126	0.258271	0.000295727
In Vivo Mouse Microglia	NPS	0	-0.384487	0
In Vivo Mouse NPC	NPS	0	-0.384487	0
In Vivo Mouse Pericyte	NPS	0	-0.384487	0
In Vitro GPC1	NPTX2	0.0321412	-0.259676	0.0234394
In Vitro GPC2	NPTX2	0.0361436	-0.231284	0.0331297
In Vitro GPC3	NPTX2	0.508377	2.5	0.155894
In Vitro GPC4	NPTX2	0.0630163	-0.0406571	0.0772727
In Vitro NPC	NPTX2	0.0334588	-0.250328	0.0282232
In Vivo Astrocyte	NPTX2	0.00728975	-0.435963	0.00268097
In Vivo GPC4	NPTX2	0.00517705	-0.45095	0.00108225
In Vivo imOL	NPTX2	0.00245441	-0.470264	0.00175131
In Vivo maOL	NPTX2	0.00041967	-0.484698	0.000997009
In Vivo Mouse Astrocyte	NPTX2	0.0123878	-0.3998	0.00662252
In Vivo Mouse Endothelial	NPTX2	0	-0.487675	0
In Vivo Mouse Ependymal	NPTX2	0	-0.487675	0
In Vivo Mouse GPC	NPTX2	0.165009	0.682843	0.0986842
In Vivo Mouse imOL	NPTX2	0.00306576	-0.465927	0.00719424
In Vivo Mouse Macrophage	NPTX2	0	-0.487675	0
In Vivo Mouse maOL	NPTX2	0.000936277	-0.481033	0.000739317
In Vivo Mouse Microglia	NPTX2	0	-0.487675	0
In Vivo Mouse NPC	NPTX2	0.389864	2.2779	0.22973
In Vivo Mouse Pericyte	NPTX2	0.046468	-0.158046	0.025641
In Vitro GPC1	NPVF	0	-0.231518	0
In Vitro GPC2	NPVF	0	-0.231518	0
In Vitro GPC3	NPVF	0	-0.231518	0
In Vitro GPC4	NPVF	0	-0.231518	0
In Vitro NPC	NPVF	0.000132881	-0.193529	7.25531e-05
In Vivo Astrocyte	NPVF	0	-0.231518	0
In Vivo GPC4	NPVF	0	-0.231518	0
In Vivo imOL	NPVF	0	-0.231518	0
In Vivo maOL	NPVF	0	-0.231518	0
In Vivo Mouse Astrocyte	NPVF	0	-0.231518	0
In Vivo Mouse Endothelial	NPVF	0	-0.231518	0
In Vivo Mouse Ependymal	NPVF	0	-0.231518	0
In Vivo Mouse GPC	NPVF	0.0152538	2.5	0.00657895
In Vivo Mouse imOL	NPVF	0	-0.231518	0
In Vivo Mouse Macrophage	NPVF	0	-0.231518	0
In Vivo Mouse maOL	NPVF	0	-0.231518	0
In Vivo Mouse Microglia	NPVF	0	-0.231518	0
In Vivo Mouse NPC	NPVF	0	-0.231518	0
In Vivo Mouse Pericyte	NPVF	0	-0.231518	0
In Vitro GPC1	NPW	0.00490844	-0.456584	0.00538149
In Vitro GPC2	NPW	0.00875084	-0.361562	0.0137886
In Vitro GPC3	NPW	0.027065	0.0913456	0.0309252
In Vitro GPC4	NPW	0.154254	2.5	0.176136
In Vitro NPC	NPW	0.0183645	-0.123818	0.0147283
In Vivo Astrocyte	NPW	0.0108321	-0.310093	0.00670241
In Vivo GPC4	NPW	0.0698085	1.14838	0.0422078
In Vivo imOL	NPW	0.0896431	1.63889	0.0671337
In Vivo maOL	NPW	0.0405175	0.424023	0.0368893
In Vivo Mouse Astrocyte	NPW	0	-0.577969	0
In Vivo Mouse Endothelial	NPW	0.00919766	-0.350512	0.00207039
In Vivo Mouse Ependymal	NPW	0	-0.577969	0
In Vivo Mouse GPC	NPW	0.0095973	-0.340629	0.00657895
In Vivo Mouse imOL	NPW	0	-0.577969	0
In Vivo Mouse Macrophage	NPW	0	-0.577969	0
In Vivo Mouse maOL	NPW	0.00111579	-0.550375	0.00088718
In Vivo Mouse Microglia	NPW	0	-0.577969	0
In Vivo Mouse NPC	NPW	0	-0.577969	0
In Vivo Mouse Pericyte	NPW	0	-0.577969	0
In Vitro GPC1	NPY	2.41324	1.74754	0.399426
In Vitro GPC2	NPY	4.33957	2.5	0.639552
In Vitro GPC3	NPY	0.531234	0.0352252	0.170849
In Vitro GPC4	NPY	1.04537	0.503009	0.354545
In Vitro NPC	NPY	0.270037	-0.202421	0.0992527
In Vivo Astrocyte	NPY	0.451726	-0.0371134	0.0884718
In Vivo GPC4	NPY	0.00427798	-0.444218	0.00162338
In Vivo imOL	NPY	0	-0.44811	0
In Vivo maOL	NPY	0	-0.44811	0
In Vivo Mouse Astrocyte	NPY	0	-0.44811	0
In Vivo Mouse Endothelial	NPY	0	-0.44811	0
In Vivo Mouse Ependymal	NPY	0.143266	-0.317761	0.02
In Vivo Mouse GPC	NPY	0.158555	-0.303851	0.0723684
In Vivo Mouse imOL	NPY	0	-0.44811	0
In Vivo Mouse Macrophage	NPY	0	-0.44811	0
In Vivo Mouse maOL	NPY	0.000559453	-0.447601	0.000147863
In Vivo Mouse Microglia	NPY	0	-0.44811	0
In Vivo Mouse NPC	NPY	0	-0.44811	0
In Vivo Mouse Pericyte	NPY	0	-0.44811	0
In Vitro GPC1	NRG1	0.0706922	-0.186065	0.0624253
In Vitro GPC2	NRG1	0.0861033	-0.0781361	0.10707
In Vitro GPC3	NRG1	0.444469	2.43162	0.318124
In Vitro GPC4	NRG1	0.0360537	-0.42865	0.0715909
In Vitro NPC	NRG1	0.0820375	-0.106611	0.0657331
In Vivo Astrocyte	NRG1	0.00504484	-0.645816	0.00402145
In Vivo GPC4	NRG1	0.000925792	-0.674663	0.000541126
In Vivo imOL	NRG1	0.00117554	-0.672914	0.000583771
In Vivo maOL	NRG1	0.00300896	-0.660074	0.00299103
In Vivo Mouse Astrocyte	NRG1	0.196605	0.695746	0.0794702
In Vivo Mouse Endothelial	NRG1	0	-0.681147	0
In Vivo Mouse Ependymal	NRG1	0.3924	2.06697	0.16
In Vivo Mouse GPC	NRG1	0.129202	0.223702	0.0657895
In Vivo Mouse imOL	NRG1	0.0287719	-0.479647	0.0251799
In Vivo Mouse Macrophage	NRG1	0	-0.681147	0
In Vivo Mouse maOL	NRG1	0.0024695	-0.663852	0.00221795
In Vivo Mouse Microglia	NRG1	0	-0.681147	0
In Vivo Mouse NPC	NRG1	0.343339	1.72337	0.202703
In Vivo Mouse Pericyte	NRG1	0.0256466	-0.501535	0.0512821
In Vitro GPC1	NRG2	0.0124229	-0.728924	0.0112413
In Vitro GPC2	NRG2	0.00912712	-0.777691	0.0149917
In Vitro GPC3	NRG2	0.0330199	-0.424149	0.0453739
In Vitro GPC4	NRG2	0.0624381	0.0111538	0.106818
In Vitro NPC	NRG2	0.0343558	-0.404381	0.029384
In Vivo Astrocyte	NRG2	0.204268	2.10982	0.101877
In Vivo GPC4	NRG2	0.214161	2.25621	0.116883
In Vivo imOL	NRG2	0.138535	1.13717	0.117338
In Vivo maOL	NRG2	0.0619946	0.0045919	0.0827517
In Vivo Mouse Astrocyte	NRG2	0.103803	0.62323	0.0463576
In Vivo Mouse Endothelial	NRG2	0.0103111	-0.760173	0.00621118
In Vivo Mouse Ependymal	NRG2	0.0315457	-0.445962	0.02
In Vivo Mouse GPC	NRG2	0.145884	1.24591	0.0921053
In Vivo Mouse imOL	NRG2	0.0210906	-0.600667	0.0215827
In Vivo Mouse Macrophage	NRG2	0	-0.912746	0
In Vivo Mouse maOL	NRG2	0.0576927	-0.0590642	0.0311992
In Vivo Mouse Microglia	NRG2	0	-0.912746	0
In Vivo Mouse NPC	NRG2	0.0107884	-0.75311	0.00675676
In Vivo Mouse Pericyte	NRG2	0.0205638	-0.608462	0.025641
In Vitro GPC1	NRG3	0.00155997	-0.428712	0.00167424
In Vitro GPC2	NRG3	0.00178594	-0.40762	0.0031464
In Vitro GPC3	NRG3	0.0068816	0.0680162	0.0119138
In Vitro GPC4	NRG3	0.00813639	0.18514	0.0113636
In Vitro NPC	NRG3	0.00483567	-0.122954	0.00471595
In Vivo Astrocyte	NRG3	0.0370522	2.5	0.0241287
In Vivo GPC4	NRG3	0.00648365	0.0308713	0.00378788
In Vivo imOL	NRG3	0.00240595	-0.349747	0.00116754
In Vivo maOL	NRG3	0	-0.574322	0
In Vivo Mouse Astrocyte	NRG3	0	-0.574322	0
In Vivo Mouse Endothelial	NRG3	0	-0.574322	0
In Vivo Mouse Ependymal	NRG3	0	-0.574322	0
In Vivo Mouse GPC	NRG3	0.0302585	2.25005	0.0197368
In Vivo Mouse imOL	NRG3	0	-0.574322	0
In Vivo Mouse Macrophage	NRG3	0	-0.574322	0
In Vivo Mouse maOL	NRG3	0	-0.574322	0
In Vivo Mouse Microglia	NRG3	0	-0.574322	0
In Vivo Mouse NPC	NRG3	0.0175055	1.05967	0.0135135
In Vivo Mouse Pericyte	NRG3	0	-0.574322	0
In Vitro GPC1	NRG4	0.0135961	0.889755	0.0135135
In Vitro GPC2	NRG4	0.0141969	0.96344	0.0227651
In Vitro GPC3	NRG4	0.0143833	0.986296	0.0215463
In Vitro GPC4	NRG4	0.0138945	0.926351	0.0284091
In Vitro NPC	NRG4	0.0303624	2.5	0.0269898
In Vivo Astrocyte	NRG4	0.00621542	-0.015396	0.00268097
In Vivo GPC4	NRG4	0.00982233	0.426949	0.00649351
In Vivo imOL	NRG4	0.00907343	0.335105	0.00758903
In Vivo maOL	NRG4	0.00486215	-0.181358	0.00299103
In Vivo Mouse Astrocyte	NRG4	0	-0.777642	0
In Vivo Mouse Endothelial	NRG4	0	-0.777642	0
In Vivo Mouse Ependymal	NRG4	0	-0.777642	0
In Vivo Mouse GPC	NRG4	0	-0.777642	0
In Vivo Mouse imOL	NRG4	0.00329362	-0.373719	0.00719424
In Vivo Mouse Macrophage	NRG4	0	-0.777642	0
In Vivo Mouse maOL	NRG4	0.00077797	-0.682233	0.00044359
In Vivo Mouse Microglia	NRG4	0	-0.777642	0
In Vivo Mouse NPC	NRG4	0	-0.777642	0
In Vivo Mouse Pericyte	NRG4	0	-0.777642	0
In Vitro GPC1	NRP1	0.0342397	-0.39053	0.0298972
In Vitro GPC2	NRP1	0.0445284	-0.35344	0.0548769
In Vitro GPC3	NRP1	0.0533087	-0.321787	0.0588086
In Vitro GPC4	NRP1	0.0525589	-0.32449	0.0784091
In Vitro NPC	NRP1	0.0984662	-0.158998	0.0607995
In Vivo Astrocyte	NRP1	0.108363	-0.123322	0.0563003
In Vivo GPC4	NRP1	0.0166553	-0.45392	0.0108225
In Vivo imOL	NRP1	0.0119195	-0.470993	0.0157618
In Vivo maOL	NRP1	0.0448958	-0.352116	0.0538385
In Vivo Mouse Astrocyte	NRP1	0.125321	-0.0621883	0.0463576
In Vivo Mouse Endothelial	NRP1	1.20087	2.5	0.447205
In Vivo Mouse Ependymal	NRP1	0	-0.513962	0
In Vivo Mouse GPC	NRP1	0.00365965	-0.500769	0.00657895
In Vivo Mouse imOL	NRP1	0.00279736	-0.503877	0.00359712
In Vivo Mouse Macrophage	NRP1	0.444877	1.08979	0.153846
In Vivo Mouse maOL	NRP1	0.00116668	-0.509756	0.000295727
In Vivo Mouse Microglia	NRP1	0.0817485	-0.219264	0.0436137
In Vivo Mouse NPC	NRP1	0.154897	0.0444293	0.0743243
In Vivo Mouse Pericyte	NRP1	0.228591	0.310094	0.0512821
In Vitro GPC1	NRTN	0.00614064	-0.52758	0.00574025
In Vitro GPC2	NRTN	0.0112825	-0.484845	0.016935
In Vitro GPC3	NRTN	0.00886708	-0.50492	0.0136882
In Vitro GPC4	NRTN	0.00475381	-0.539106	0.0136364
In Vitro NPC	NRTN	0.008585	-0.507264	0.00740042
In Vivo Astrocyte	NRTN	0.00265863	-0.556519	0.00134048
In Vivo GPC4	NRTN	0.00550744	-0.532842	0.00378788
In Vivo imOL	NRTN	0.0111309	-0.486105	0.0134267
In Vivo maOL	NRTN	0.017194	-0.435713	0.0199402
In Vivo Mouse Astrocyte	NRTN	0.0386762	-0.25717	0.0264901
In Vivo Mouse Endothelial	NRTN	0.0326288	-0.307432	0.0144928
In Vivo Mouse Ependymal	NRTN	0.145311	0.62909	0.06
In Vivo Mouse GPC	NRTN	0.167273	0.811623	0.144737
In Vivo Mouse imOL	NRTN	0.229698	1.33045	0.219424
In Vivo Mouse Macrophage	NRTN	0	-0.578616	0
In Vivo Mouse maOL	NRTN	0.489181	2.5	0.210114
In Vivo Mouse Microglia	NRTN	0.0475836	-0.183139	0.0249221
In Vivo Mouse NPC	NRTN	0.0230496	-0.387046	0.0202703
In Vivo Mouse Pericyte	NRTN	0.0732362	0.030065	0.0769231
In Vitro GPC1	NRXN1	0.764827	-0.443495	0.341067
In Vitro GPC2	NRXN1	0.922392	-0.35432	0.492967
In Vitro GPC3	NRXN1	2.62576	0.609715	0.587326
In Vitro GPC4	NRXN1	1.47966	-0.0389274	0.642045
In Vitro NPC	NRXN1	4.6358	1.74732	0.864398
In Vivo Astrocyte	NRXN1	4.11231	1.45104	0.853887
In Vivo GPC4	NRXN1	6.28223	2.5	0.821429
In Vivo imOL	NRXN1	1.12371	-0.240381	0.42732
In Vivo maOL	NRXN1	0.711342	-0.473765	0.430708
In Vivo Mouse Astrocyte	NRXN1	1.84652	0.1687	0.503311
In Vivo Mouse Endothelial	NRXN1	0	-0.876356	0
In Vivo Mouse Ependymal	NRXN1	0.205611	-0.759988	0.06
In Vivo Mouse GPC	NRXN1	2.57003	0.578173	0.769737
In Vivo Mouse imOL	NRXN1	0.729412	-0.463539	0.359712
In Vivo Mouse Macrophage	NRXN1	0.206339	-0.759576	0.0769231
In Vivo Mouse maOL	NRXN1	0.0912345	-0.824721	0.0480556
In Vivo Mouse Microglia	NRXN1	0.0215677	-0.864149	0.0155763
In Vivo Mouse NPC	NRXN1	0.969343	-0.327747	0.425676
In Vivo Mouse Pericyte	NRXN1	0.122354	-0.807108	0.0769231
In Vitro GPC1	NRXN2	0.715735	-0.311518	0.470462
In Vitro GPC2	NRXN2	0.407757	-0.538179	0.421155
In Vitro GPC3	NRXN2	0.404948	-0.540246	0.388847
In Vitro GPC4	NRXN2	1.01097	-0.0942308	0.7375
In Vitro NPC	NRXN2	0.972048	-0.122879	0.535297
In Vivo Astrocyte	NRXN2	0.809088	-0.242813	0.345845
In Vivo GPC4	NRXN2	1.93646	0.5869	0.577381
In Vivo imOL	NRXN2	1.12584	-0.00969401	0.524227
In Vivo maOL	NRXN2	0.591358	-0.403054	0.417747
In Vivo Mouse Astrocyte	NRXN2	4.10346	2.18174	0.781457
In Vivo Mouse Endothelial	NRXN2	0.0169406	-0.825807	0.0124224
In Vivo Mouse Ependymal	NRXN2	1.35608	0.159753	0.44
In Vivo Mouse GPC	NRXN2	5.27652	2.5	0.927632
In Vivo Mouse imOL	NRXN2	0.816907	-0.237058	0.381295
In Vivo Mouse Macrophage	NRXN2	0	-0.838275	0
In Vivo Mouse maOL	NRXN2	0.790813	-0.256263	0.334319
In Vivo Mouse Microglia	NRXN2	0.0198355	-0.823677	0.0124611
In Vivo Mouse NPC	NRXN2	1.09618	-0.0315201	0.587838
In Vivo Mouse Pericyte	NRXN2	0.190255	-0.698254	0.0769231
In Vitro GPC1	NRXN3	2.26169	2.1499	0.804473
In Vitro GPC2	NRXN3	0.872027	0.38572	0.542384
In Vitro GPC3	NRXN3	0.174496	-0.499794	0.182256
In Vitro GPC4	NRXN3	0.627292	0.0750284	0.505682
In Vitro NPC	NRXN3	2.31539	2.21807	0.776028
In Vivo Astrocyte	NRXN3	0.00874661	-0.710212	0.00670241
In Vivo GPC4	NRXN3	0.170482	-0.50489	0.0752165
In Vivo imOL	NRXN3	0.00926106	-0.709559	0.00758903
In Vivo maOL	NRXN3	0.103577	-0.589825	0.101695
In Vivo Mouse Astrocyte	NRXN3	0.0703637	-0.63199	0.0198675
In Vivo Mouse Endothelial	NRXN3	0.00438643	-0.715748	0.00207039
In Vivo Mouse Ependymal	NRXN3	0.902207	0.424033	0.34
In Vivo Mouse GPC	NRXN3	1.16781	0.761212	0.467105
In Vivo Mouse imOL	NRXN3	0.0474382	-0.661094	0.0539568
In Vivo Mouse Macrophage	NRXN3	0	-0.721316	0
In Vivo Mouse maOL	NRXN3	0.00338943	-0.717013	0.00192222
In Vivo Mouse Microglia	NRXN3	0	-0.721316	0
In Vivo Mouse NPC	NRXN3	1.83521	1.60848	0.425676
In Vivo Mouse Pericyte	NRXN3	0.221848	-0.439681	0.102564
In Vitro GPC1	NT5E	0.000209952	-0.504979	0.000239177
In Vitro GPC2	NT5E	0.000970045	-0.50123	0.00148066
In Vitro GPC3	NT5E	0.0325775	-0.345331	0.0283904
In Vitro GPC4	NT5E	0.0787002	-0.117839	0.126136
In Vitro NPC	NT5E	0.00118734	-0.500158	0.00116085
In Vivo Astrocyte	NT5E	0.251113	0.732559	0.127346
In Vivo GPC4	NT5E	0.748519	2.5	0.342532
In Vivo imOL	NT5E	0.524421	2.08061	0.311734
In Vivo maOL	NT5E	0.0522966	-0.24807	0.0508475
In Vivo Mouse Astrocyte	NT5E	0	-0.506014	0
In Vivo Mouse Endothelial	NT5E	0	-0.506014	0
In Vivo Mouse Ependymal	NT5E	0	-0.506014	0
In Vivo Mouse GPC	NT5E	0.164172	0.303736	0.111842
In Vivo Mouse imOL	NT5E	0.026699	-0.374326	0.0323741
In Vivo Mouse Macrophage	NT5E	0	-0.506014	0
In Vivo Mouse maOL	NT5E	0.0616765	-0.201805	0.0307556
In Vivo Mouse Microglia	NT5E	0	-0.506014	0
In Vivo Mouse NPC	NT5E	0.00668986	-0.473018	0.00675676
In Vivo Mouse Pericyte	NT5E	0	-0.506014	0
In Vitro GPC1	NTF3	0.00092323	-0.232723	0.000956709
In Vitro GPC2	NTF3	0.000991664	-0.232556	0.00175828
In Vitro GPC3	NTF3	0.0337189	-0.152876	0.0342205
In Vitro GPC4	NTF3	0.00100981	-0.232512	0.00227273
In Vitro NPC	NTF3	0.000474346	-0.233816	0.000435319
In Vivo Astrocyte	NTF3	0	-0.234971	0
In Vivo GPC4	NTF3	0	-0.234971	0
In Vivo imOL	NTF3	0	-0.234971	0
In Vivo maOL	NTF3	0	-0.234971	0
In Vivo Mouse Astrocyte	NTF3	0	-0.234971	0
In Vivo Mouse Endothelial	NTF3	0.00260656	-0.228624	0.00207039
In Vivo Mouse Ependymal	NTF3	0	-0.234971	0
In Vivo Mouse GPC	NTF3	0	-0.234971	0
In Vivo Mouse imOL	NTF3	0	-0.234971	0
In Vivo Mouse Macrophage	NTF3	0	-0.234971	0
In Vivo Mouse maOL	NTF3	0.00163821	-0.230982	0.000295727
In Vivo Mouse Microglia	NTF3	0	-0.234971	0
In Vivo Mouse NPC	NTF3	0	-0.234971	0
In Vivo Mouse Pericyte	NTF3	1.79232	2.5	0.410256
In Vitro GPC1	NTF4	0	-0.409762	0
In Vitro GPC2	NTF4	9.5345e-05	-0.322359	0.000277624
In Vitro GPC3	NTF4	0.00246357	1.8486	0.0035488
In Vitro GPC4	NTF4	0.000535541	0.0811697	0.00113636
In Vitro NPC	NTF4	0.000115054	-0.304292	7.25531e-05
In Vivo Astrocyte	NTF4	0.00107955	0.579869	0.00134048
In Vivo GPC4	NTF4	0	-0.409762	0
In Vivo imOL	NTF4	0	-0.409762	0
In Vivo maOL	NTF4	0	-0.409762	0
In Vivo Mouse Astrocyte	NTF4	0	-0.409762	0
In Vivo Mouse Endothelial	NTF4	0.00420384	2.5	0.00207039
In Vivo Mouse Ependymal	NTF4	0	-0.409762	0
In Vivo Mouse GPC	NTF4	0	-0.409762	0
In Vivo Mouse imOL	NTF4	0	-0.409762	0
In Vivo Mouse Macrophage	NTF4	0	-0.409762	0
In Vivo Mouse maOL	NTF4	0	-0.409762	0
In Vivo Mouse Microglia	NTF4	0	-0.409762	0
In Vivo Mouse NPC	NTF4	0	-0.409762	0
In Vivo Mouse Pericyte	NTF4	0	-0.409762	0
In Vitro GPC1	NTM	0.583034	-0.575512	0.274097
In Vitro GPC2	NTM	0.823679	-0.493385	0.411901
In Vitro GPC3	NTM	0.819998	-0.494641	0.430418
In Vitro GPC4	NTM	2.23712	-0.0110074	0.719318
In Vitro NPC	NTM	1.52064	-0.255526	0.367627
In Vivo Astrocyte	NTM	3.45586	0.404924	0.766756
In Vivo GPC4	NTM	8.96001	2.28338	0.94697
In Vivo imOL	NTM	8.9687	2.28634	0.936369
In Vivo maOL	NTM	3.982	0.584486	0.794616
In Vivo Mouse Astrocyte	NTM	6.02489	1.28168	0.801325
In Vivo Mouse Endothelial	NTM	0.0104926	-0.770908	0.00621118
In Vivo Mouse Ependymal	NTM	0.497403	-0.604736	0.2
In Vivo Mouse GPC	NTM	4.23752	0.67169	0.861842
In Vivo Mouse imOL	NTM	0.17608	-0.714397	0.125899
In Vivo Mouse Macrophage	NTM	0	-0.774489	0
In Vivo Mouse maOL	NTM	0.00724349	-0.772017	0.00369658
In Vivo Mouse Microglia	NTM	0	-0.774489	0
In Vivo Mouse NPC	NTM	0.445481	-0.622456	0.148649
In Vivo Mouse Pericyte	NTM	0.367874	-0.648941	0.102564
In Vitro GPC1	NTN1	0.0308457	-0.480219	0.031093
In Vitro GPC2	NTN1	0.0498817	-0.412669	0.0745882
In Vitro GPC3	NTN1	0.160588	-0.0198219	0.165272
In Vitro GPC4	NTN1	0.182472	0.0578351	0.245455
In Vitro NPC	NTN1	0.048508	-0.417544	0.0418632
In Vivo Astrocyte	NTN1	0.0870173	-0.280891	0.0509383
In Vivo GPC4	NTN1	0.524335	1.27096	0.23539
In Vivo imOL	NTN1	1.10743	2.5	0.472271
In Vivo maOL	NTN1	0.0782733	-0.31192	0.0687936
In Vivo Mouse Astrocyte	NTN1	0	-0.589677	0
In Vivo Mouse Endothelial	NTN1	0.0506606	-0.409905	0.0372671
In Vivo Mouse Ependymal	NTN1	0.128683	-0.133036	0.06
In Vivo Mouse GPC	NTN1	0.590126	1.50442	0.328947
In Vivo Mouse imOL	NTN1	0.0355777	-0.463428	0.0323741
In Vivo Mouse Macrophage	NTN1	0	-0.589677	0
In Vivo Mouse maOL	NTN1	8.85197e-05	-0.589363	0.000147863
In Vivo Mouse Microglia	NTN1	0.00877165	-0.558551	0.00623053
In Vivo Mouse NPC	NTN1	0	-0.589677	0
In Vivo Mouse Pericyte	NTN1	0.0740387	-0.326946	0.0512821
In Vitro GPC1	NTN3	0.00218861	-0.558641	0.00191342
In Vitro GPC2	NTN3	0.000554433	-0.579286	0.00120304
In Vitro GPC3	NTN3	0.00105185	-0.573002	0.00202788
In Vitro GPC4	NTN3	0.000708853	-0.577335	0.00227273
In Vitro NPC	NTN3	0.0013815	-0.568837	0.0012334
In Vivo Astrocyte	NTN3	0	-0.58629	0
In Vivo GPC4	NTN3	0.0020002	-0.561021	0.00162338
In Vivo imOL	NTN3	0.0001796	-0.584021	0.000583771
In Vivo maOL	NTN3	0	-0.58629	0
In Vivo Mouse Astrocyte	NTN3	0.0806195	0.432213	0.0331126
In Vivo Mouse Endothelial	NTN3	0.0376882	-0.110158	0.0269151
In Vivo Mouse Ependymal	NTN3	0	-0.58629	0
In Vivo Mouse GPC	NTN3	0.128324	1.03489	0.118421
In Vivo Mouse imOL	NTN3	0.277812	2.5	0.208633
In Vivo Mouse Macrophage	NTN3	0	-0.58629	0
In Vivo Mouse maOL	NTN3	0.0659006	0.246263	0.0375573
In Vivo Mouse Microglia	NTN3	0.0102956	-0.456222	0.00623053
In Vivo Mouse NPC	NTN3	0.208613	2.04921	0.141892
In Vivo Mouse Pericyte	NTN3	0.0644282	0.227662	0.0512821
In Vitro GPC1	NTN4	0.0782626	-0.129033	0.0681655
In Vitro GPC2	NTN4	0.0395672	-0.359843	0.0558949
In Vitro GPC3	NTN4	0.0669856	-0.196298	0.0750317
In Vitro GPC4	NTN4	0.0535031	-0.276719	0.101136
In Vitro NPC	NTN4	0.1655	0.391323	0.126388
In Vivo Astrocyte	NTN4	0.00339061	-0.57563	0.00268097
In Vivo GPC4	NTN4	0.172663	0.434047	0.0919913
In Vivo imOL	NTN4	0.0688982	-0.18489	0.0478692
In Vivo maOL	NTN4	0.00952389	-0.539046	0.0139581
In Vivo Mouse Astrocyte	NTN4	0.0709062	-0.172913	0.0331126
In Vivo Mouse Endothelial	NTN4	0.147308	0.282809	0.0766046
In Vivo Mouse Ependymal	NTN4	0.185543	0.510871	0.08
In Vivo Mouse GPC	NTN4	0.0782408	-0.129163	0.0526316
In Vivo Mouse imOL	NTN4	0	-0.595854	0
In Vivo Mouse Macrophage	NTN4	0	-0.595854	0
In Vivo Mouse maOL	NTN4	0.000225608	-0.594509	0.000147863
In Vivo Mouse Microglia	NTN4	0.00288959	-0.578619	0.00311526
In Vivo Mouse NPC	NTN4	0.0123097	-0.522429	0.0135135
In Vivo Mouse Pericyte	NTN4	0.742288	2.5	0.205128
In Vitro GPC1	NTNG1	0.00827546	-0.380528	0.00777326
In Vitro GPC2	NTNG1	0.00453256	-0.401684	0.00592264
In Vitro GPC3	NTNG1	0.0141599	-0.347269	0.017237
In Vitro GPC4	NTNG1	0.113611	0.214832	0.138636
In Vitro NPC	NTNG1	0.0246339	-0.288069	0.0182834
In Vivo Astrocyte	NTNG1	0.0352788	-0.227904	0.0227882
In Vivo GPC4	NTNG1	0.765713	2.5	0.32197
In Vivo imOL	NTNG1	0.0296764	-0.259569	0.0251022
In Vivo maOL	NTNG1	0.015821	-0.337881	0.0169492
In Vivo Mouse Astrocyte	NTNG1	0.088757	0.0743579	0.0264901
In Vivo Mouse Endothelial	NTNG1	0	-0.427302	0
In Vivo Mouse Ependymal	NTNG1	0.105403	0.168442	0.04
In Vivo Mouse GPC	NTNG1	0.224794	0.84325	0.0723684
In Vivo Mouse imOL	NTNG1	0	-0.427302	0
In Vivo Mouse Macrophage	NTNG1	0	-0.427302	0
In Vivo Mouse maOL	NTNG1	0	-0.427302	0
In Vivo Mouse Microglia	NTNG1	0	-0.427302	0
In Vivo Mouse NPC	NTNG1	0.00576417	-0.394722	0.00675676
In Vivo Mouse Pericyte	NTNG1	0	-0.427302	0
In Vitro GPC1	NTNG2	0.00694608	-0.369904	0.00681655
In Vitro GPC2	NTNG2	0.00938214	-0.311253	0.0150842
In Vitro GPC3	NTNG2	0.0508515	0.687175	0.0681876
In Vitro GPC4	NTNG2	0.0349822	0.305101	0.0579545
In Vitro NPC	NTNG2	0.0229555	0.0155432	0.0185736
In Vivo Astrocyte	NTNG2	0.0228169	0.012205	0.0134048
In Vivo GPC4	NTNG2	0.176184	2.5	0.0909091
In Vivo imOL	NTNG2	0.02291	0.0144475	0.0227671
In Vivo maOL	NTNG2	0.0623947	0.965092	0.0747757
In Vivo Mouse Astrocyte	NTNG2	0	-0.53714	0
In Vivo Mouse Endothelial	NTNG2	0.00352587	-0.45225	0.00207039
In Vivo Mouse Ependymal	NTNG2	0	-0.53714	0
In Vivo Mouse GPC	NTNG2	0	-0.53714	0
In Vivo Mouse imOL	NTNG2	0.00471125	-0.423711	0.0107914
In Vivo Mouse Macrophage	NTNG2	0	-0.53714	0
In Vivo Mouse maOL	NTNG2	0.00186078	-0.492339	0.00133077
In Vivo Mouse Microglia	NTNG2	0	-0.53714	0
In Vivo Mouse NPC	NTNG2	0.00436822	-0.43197	0.00675676
In Vivo Mouse Pericyte	NTNG2	0	-0.53714	0
In Vitro GPC1	NTS	0.0184938	0.674446	0.0131547
In Vitro GPC2	NTS	0.0123916	0.274771	0.0183232
In Vitro GPC3	NTS	0.0603308	2.5	0.0311787
In Vitro GPC4	NTS	0.0309216	1.48843	0.0306818
In Vitro NPC	NTS	0.0151724	0.456909	0.012334
In Vivo Astrocyte	NTS	0.0105419	0.153623	0.0080429
In Vivo GPC4	NTS	0.00600107	-0.143787	0.0021645
In Vivo imOL	NTS	0	-0.536838	0
In Vivo maOL	NTS	0.00187831	-0.413814	0.000997009
In Vivo Mouse Astrocyte	NTS	0	-0.536838	0
In Vivo Mouse Endothelial	NTS	0	-0.536838	0
In Vivo Mouse Ependymal	NTS	0	-0.536838	0
In Vivo Mouse GPC	NTS	0	-0.536838	0
In Vivo Mouse imOL	NTS	0	-0.536838	0
In Vivo Mouse Macrophage	NTS	0	-0.536838	0
In Vivo Mouse maOL	NTS	0	-0.536838	0
In Vivo Mouse Microglia	NTS	0	-0.536838	0
In Vivo Mouse NPC	NTS	0	-0.536838	0
In Vivo Mouse Pericyte	NTS	0	-0.536838	0
In Vitro GPC1	NUCB2	0.758708	0.883943	0.47955
In Vitro GPC2	NUCB2	1.10801	1.85353	0.708958
In Vitro GPC3	NUCB2	0.783312	0.952237	0.597465
In Vitro GPC4	NUCB2	0.77951	0.941682	0.655682
In Vitro NPC	NUCB2	0.909227	1.30174	0.497279
In Vivo Astrocyte	NUCB2	0.686845	0.684468	0.341823
In Vivo GPC4	NUCB2	0.926894	1.35078	0.382035
In Vivo imOL	NUCB2	0.467325	0.0751372	0.340339
In Vivo maOL	NUCB2	0.405159	-0.0974225	0.334995
In Vivo Mouse Astrocyte	NUCB2	0.0370459	-1.11921	0.013245
In Vivo Mouse Endothelial	NUCB2	0.34174	-0.273457	0.165631
In Vivo Mouse Ependymal	NUCB2	0.193022	-0.686259	0.06
In Vivo Mouse GPC	NUCB2	0.0888089	-0.975529	0.0592105
In Vivo Mouse imOL	NUCB2	0.00970421	-1.1951	0.0107914
In Vivo Mouse Macrophage	NUCB2	0.472163	0.0885658	0.230769
In Vivo Mouse maOL	NUCB2	0.0116319	-1.18975	0.00473163
In Vivo Mouse Microglia	NUCB2	0.233055	-0.57514	0.11215
In Vivo Mouse NPC	NUCB2	0.046538	-1.09286	0.0337838
In Vivo Mouse Pericyte	NUCB2	0.106165	-0.927353	0.0512821
In Vitro GPC1	NXPH1	0.0145998	-0.440256	0.0124372
In Vitro GPC2	NXPH1	0.0163064	-0.438297	0.0185082
In Vitro GPC3	NXPH1	0.0291135	-0.423596	0.0240811
In Vitro GPC4	NXPH1	0.979385	0.667242	0.631818
In Vitro NPC	NXPH1	0.0907728	-0.352815	0.0542698
In Vivo Astrocyte	NXPH1	0.0625094	-0.38526	0.0281501
In Vivo GPC4	NXPH1	2.34744	2.23766	0.662879
In Vivo imOL	NXPH1	0.370117	-0.0321502	0.184472
In Vivo maOL	NXPH1	0.0242723	-0.429153	0.0249252
In Vivo Mouse Astrocyte	NXPH1	0	-0.457016	0
In Vivo Mouse Endothelial	NXPH1	0	-0.457016	0
In Vivo Mouse Ependymal	NXPH1	0	-0.457016	0
In Vivo Mouse GPC	NXPH1	3.15495	2.5	0.763158
In Vivo Mouse imOL	NXPH1	0.248859	-0.171345	0.129496
In Vivo Mouse Macrophage	NXPH1	0	-0.457016	0
In Vivo Mouse maOL	NXPH1	0.00204623	-0.454667	0.00118291
In Vivo Mouse Microglia	NXPH1	0	-0.457016	0
In Vivo Mouse NPC	NXPH1	0.182778	-0.247201	0.0472973
In Vivo Mouse Pericyte	NXPH1	0.0412117	-0.409708	0.0512821
In Vitro GPC1	NXPH2	0.000489425	-0.373245	0.000478354
In Vitro GPC2	NXPH2	0.00222344	-0.037246	0.00388673
In Vitro GPC3	NXPH2	0.00050701	-0.369838	0.00126743
In Vitro GPC4	NXPH2	0.0125438	1.96252	0.0159091
In Vitro NPC	NXPH2	0.0189273	2.5	0.0113183
In Vivo Astrocyte	NXPH2	0.00208765	-0.0635578	0.00134048
In Vivo GPC4	NXPH2	0.00797362	1.07696	0.00649351
In Vivo imOL	NXPH2	0.00114532	-0.246152	0.000583771
In Vivo maOL	NXPH2	0	-0.468081	0
In Vivo Mouse Astrocyte	NXPH2	0	-0.468081	0
In Vivo Mouse Endothelial	NXPH2	0	-0.468081	0
In Vivo Mouse Ependymal	NXPH2	0	-0.468081	0
In Vivo Mouse GPC	NXPH2	0	-0.468081	0
In Vivo Mouse imOL	NXPH2	0	-0.468081	0
In Vivo Mouse Macrophage	NXPH2	0	-0.468081	0
In Vivo Mouse maOL	NXPH2	0	-0.468081	0
In Vivo Mouse Microglia	NXPH2	0	-0.468081	0
In Vivo Mouse NPC	NXPH2	0	-0.468081	0
In Vivo Mouse Pericyte	NXPH2	0	-0.468081	0
In Vitro GPC1	NXPH3	0.0032889	-0.613241	0.00394642
In Vitro GPC2	NXPH3	0.0567855	0.268169	0.082084
In Vitro GPC3	NXPH3	0.0978836	0.945302	0.116857
In Vitro GPC4	NXPH3	0.035532	-0.0820036	0.0704545
In Vitro NPC	NXPH3	0.00267925	-0.623285	0.00304723
In Vivo Astrocyte	NXPH3	0.156282	1.90747	0.0911528
In Vivo GPC4	NXPH3	0.165719	2.06296	0.106061
In Vivo imOL	NXPH3	0.036264	-0.0699429	0.0338587
In Vivo maOL	NXPH3	0.00374678	-0.605697	0.00697906
In Vivo Mouse Astrocyte	NXPH3	0.00725835	-0.54784	0.00662252
In Vivo Mouse Endothelial	NXPH3	0	-0.667429	0
In Vivo Mouse Ependymal	NXPH3	0	-0.667429	0
In Vivo Mouse GPC	NXPH3	0.0173633	-0.381351	0.00657895
In Vivo Mouse imOL	NXPH3	0.00143868	-0.643725	0.00359712
In Vivo Mouse Macrophage	NXPH3	0	-0.667429	0
In Vivo Mouse maOL	NXPH3	0.0132297	-0.449456	0.00813249
In Vivo Mouse Microglia	NXPH3	0	-0.667429	0
In Vivo Mouse NPC	NXPH3	0	-0.667429	0
In Vivo Mouse Pericyte	NXPH3	0.172203	2.16979	0.025641
In Vitro GPC1	NYX	0.00228286	0.742213	0.00203301
In Vitro GPC2	NYX	0.00236777	0.797885	0.00379419
In Vitro GPC3	NYX	0.00358607	1.59664	0.00583016
In Vitro GPC4	NYX	0.00221513	0.697807	0.00340909
In Vitro NPC	NYX	0.00235618	0.790285	0.00188638
In Vivo Astrocyte	NYX	0.00518434	2.5	0.00268097
In Vivo GPC4	NYX	0.00211601	0.632823	0.00108225
In Vivo imOL	NYX	0	-0.754497	0
In Vivo maOL	NYX	0	-0.754497	0
In Vivo Mouse Astrocyte	NYX	0	-0.754497	0
In Vivo Mouse Endothelial	NYX	0	-0.754497	0
In Vivo Mouse Ependymal	NYX	0	-0.754497	0
In Vivo Mouse GPC	NYX	0	-0.754497	0
In Vivo Mouse imOL	NYX	0.000918149	-0.152531	0.00359712
In Vivo Mouse Macrophage	NYX	0	-0.754497	0
In Vivo Mouse maOL	NYX	0.000838626	-0.204669	0.00044359
In Vivo Mouse Microglia	NYX	0	-0.754497	0
In Vivo Mouse NPC	NYX	0	-0.754497	0
In Vivo Mouse Pericyte	NYX	0	-0.754497	0
In Vitro GPC1	OBP2A	0	#N/A	0
In Vitro GPC2	OBP2A	0	#N/A	0
In Vitro GPC3	OBP2A	0	#N/A	0
In Vitro GPC4	OBP2A	0	#N/A	0
In Vitro NPC	OBP2A	0	#N/A	0
In Vivo Astrocyte	OBP2A	0	#N/A	0
In Vivo GPC4	OBP2A	0	#N/A	0
In Vivo imOL	OBP2A	0	#N/A	0
In Vivo maOL	OBP2A	0	#N/A	0
In Vivo Mouse Astrocyte	OBP2A	0	#N/A	0
In Vivo Mouse Endothelial	OBP2A	0	#N/A	0
In Vivo Mouse Ependymal	OBP2A	0	#N/A	0
In Vivo Mouse GPC	OBP2A	0	#N/A	0
In Vivo Mouse imOL	OBP2A	0	#N/A	0
In Vivo Mouse Macrophage	OBP2A	0	#N/A	0
In Vivo Mouse maOL	OBP2A	0	#N/A	0
In Vivo Mouse Microglia	OBP2A	0	#N/A	0
In Vivo Mouse NPC	OBP2A	0	#N/A	0
In Vivo Mouse Pericyte	OBP2A	0	#N/A	0
In Vitro GPC1	OCLN	0.0748374	-0.263139	0.0701985
In Vitro GPC2	OCLN	0.0568127	-0.286846	0.0822691
In Vitro GPC3	OCLN	0.0725903	-0.266095	0.0953105
In Vitro GPC4	OCLN	0.0991529	-0.231159	0.165909
In Vitro NPC	OCLN	0.0796304	-0.256836	0.0687078
In Vivo Astrocyte	OCLN	0.0932994	-0.238857	0.0522788
In Vivo GPC4	OCLN	0.0908801	-0.242039	0.0470779
In Vivo imOL	OCLN	0.0524212	-0.292622	0.0437828
In Vivo maOL	OCLN	0.120539	-0.20303	0.0927218
In Vivo Mouse Astrocyte	OCLN	0.00851771	-0.350367	0.00662252
In Vivo Mouse Endothelial	OCLN	3.21216	2.5	0.73913
In Vivo Mouse Ependymal	OCLN	1.20649	1.22527	0.32
In Vivo Mouse GPC	OCLN	0	-0.361569	0
In Vivo Mouse imOL	OCLN	0	-0.361569	0
In Vivo Mouse Macrophage	OCLN	0	-0.361569	0
In Vivo Mouse maOL	OCLN	0.000755327	-0.360576	0.00044359
In Vivo Mouse Microglia	OCLN	0.0551133	-0.289082	0.0280374
In Vivo Mouse NPC	OCLN	0	-0.361569	0
In Vivo Mouse Pericyte	OCLN	0	-0.361569	0
In Vitro GPC1	OGN	0.000338654	-0.271956	0.000478354
In Vitro GPC2	OGN	0.00264392	-0.241629	0.00434944
In Vitro GPC3	OGN	0.0251444	0.0543812	0.00709759
In Vitro GPC4	OGN	0.000995937	-0.263309	0.00113636
In Vitro NPC	OGN	0.0012652	-0.259767	0.00116085
In Vivo Astrocyte	OGN	0.00521359	-0.207823	0.00402145
In Vivo GPC4	OGN	0.000979631	-0.263524	0.00108225
In Vivo imOL	OGN	0.0010269	-0.262902	0.00116754
In Vivo maOL	OGN	0	-0.276411	0
In Vivo Mouse Astrocyte	OGN	0.0285761	0.0995278	0.013245
In Vivo Mouse Endothelial	OGN	0	-0.276411	0
In Vivo Mouse Ependymal	OGN	0	-0.276411	0
In Vivo Mouse GPC	OGN	0	-0.276411	0
In Vivo Mouse imOL	OGN	0	-0.276411	0
In Vivo Mouse Macrophage	OGN	0	-0.276411	0
In Vivo Mouse maOL	OGN	0	-0.276411	0
In Vivo Mouse Microglia	OGN	0	-0.276411	0
In Vivo Mouse NPC	OGN	0	-0.276411	0
In Vivo Mouse Pericyte	OGN	0.33302	2.5	0.0769231
In Vitro GPC1	OLFM2	0.617879	-0.276321	0.414016
In Vitro GPC2	OLFM2	0.346671	-0.453957	0.359708
In Vitro GPC3	OLFM2	1.0354	-0.00285523	0.54981
In Vitro GPC4	OLFM2	1.11811	0.0513196	0.721591
In Vitro NPC	OLFM2	0.853661	-0.121888	0.481971
In Vivo Astrocyte	OLFM2	2.2254	0.776574	0.617962
In Vivo GPC4	OLFM2	5.09048	2.5	0.824675
In Vivo imOL	OLFM2	3.6495	1.70933	0.700525
In Vivo maOL	OLFM2	0.145826	-0.585506	0.10668
In Vivo Mouse Astrocyte	OLFM2	0.108172	-0.610169	0.0264901
In Vivo Mouse Endothelial	OLFM2	0	-0.681019	0
In Vivo Mouse Ependymal	OLFM2	0.00704846	-0.676403	0.02
In Vivo Mouse GPC	OLFM2	3.79529	1.80482	0.809211
In Vivo Mouse imOL	OLFM2	0.0253053	-0.664445	0.0215827
In Vivo Mouse Macrophage	OLFM2	0.16433	-0.573386	0.0769231
In Vivo Mouse maOL	OLFM2	0.00510913	-0.677673	0.00207009
In Vivo Mouse Microglia	OLFM2	0	-0.681019	0
In Vivo Mouse NPC	OLFM2	0.544361	-0.324474	0.202703
In Vivo Mouse Pericyte	OLFM2	0.0228234	-0.66607	0.0512821
In Vitro GPC1	OMG	0.0136665	-0.704561	0.0133939
In Vitro GPC2	OMG	0.00896146	-0.710934	0.0142513
In Vitro GPC3	OMG	0.030386	-0.681915	0.0306717
In Vitro GPC4	OMG	0.346959	-0.253128	0.3875
In Vitro NPC	OMG	0.0339285	-0.677117	0.0270623
In Vivo Astrocyte	OMG	0.292875	-0.326384	0.154155
In Vivo GPC4	OMG	1.95668	1.92719	0.580087
In Vivo imOL	OMG	1.99201	1.97504	0.669002
In Vivo maOL	OMG	1.93995	1.90453	0.732802
In Vivo Mouse Astrocyte	OMG	0.329441	-0.276856	0.10596
In Vivo Mouse Endothelial	OMG	0.00569259	-0.715362	0.00621118
In Vivo Mouse Ependymal	OMG	0.0140969	-0.703978	0.02
In Vivo Mouse GPC	OMG	1.41361	1.19161	0.592105
In Vivo Mouse imOL	OMG	0.580705	0.0634719	0.366906
In Vivo Mouse Macrophage	OMG	0	-0.723072	0
In Vivo Mouse maOL	OMG	1.00025	0.63173	0.387993
In Vivo Mouse Microglia	OMG	0.0346156	-0.676186	0.0155763
In Vivo Mouse NPC	OMG	0.0577144	-0.6449	0.0337838
In Vivo Mouse Pericyte	OMG	0.0914711	-0.599178	0.0769231
In Vitro GPC1	OPCML	0.0060315	-0.457294	0.00597943
In Vitro GPC2	OPCML	0.0186352	-0.450508	0.0307237
In Vitro GPC3	OPCML	0.0285275	-0.445182	0.0375158
In Vitro GPC4	OPCML	0.353609	-0.27016	0.395455
In Vitro NPC	OPCML	0.0424555	-0.437683	0.0320685
In Vivo Astrocyte	OPCML	0.0160721	-0.451888	0.0107239
In Vivo GPC4	OPCML	1.31542	0.24767	0.458874
In Vivo imOL	OPCML	1.62693	0.415389	0.638062
In Vivo maOL	OPCML	0.301595	-0.298164	0.265204
In Vivo Mouse Astrocyte	OPCML	0	-0.460541	0
In Vivo Mouse Endothelial	OPCML	0.0160586	-0.451895	0.010352
In Vivo Mouse Ependymal	OPCML	0.0422907	-0.437772	0.02
In Vivo Mouse GPC	OPCML	5.64936	2.5	0.914474
In Vivo Mouse imOL	OPCML	6.27306	2.5	0.723022
In Vivo Mouse Macrophage	OPCML	0	-0.460541	0
In Vivo Mouse maOL	OPCML	0.122641	-0.394512	0.0659471
In Vivo Mouse Microglia	OPCML	0.0128419	-0.453627	0.00623053
In Vivo Mouse NPC	OPCML	0.0946564	-0.409579	0.027027
In Vivo Mouse Pericyte	OPCML	0.332391	-0.281584	0.102564
In Vitro GPC1	ORM1	0	-0.229416	0
In Vitro GPC2	ORM1	0	-0.229416	0
In Vitro GPC3	ORM1	0	-0.229416	0
In Vitro GPC4	ORM1	0.00103532	2.5	0.00113636
In Vitro NPC	ORM1	0	-0.229416	0
In Vivo Astrocyte	ORM1	0	-0.229416	0
In Vivo GPC4	ORM1	0	-0.229416	0
In Vivo imOL	ORM1	0	-0.229416	0
In Vivo maOL	ORM1	0	-0.229416	0
In Vivo Mouse Astrocyte	ORM1	0	-0.229416	0
In Vivo Mouse Endothelial	ORM1	0	-0.229416	0
In Vivo Mouse Ependymal	ORM1	0	-0.229416	0
In Vivo Mouse GPC	ORM1	0	-0.229416	0
In Vivo Mouse imOL	ORM1	0	-0.229416	0
In Vivo Mouse Macrophage	ORM1	0	-0.229416	0
In Vivo Mouse maOL	ORM1	0	-0.229416	0
In Vivo Mouse Microglia	ORM1	0	-0.229416	0
In Vivo Mouse NPC	ORM1	0	-0.229416	0
In Vivo Mouse Pericyte	ORM1	0	-0.229416	0
In Vitro GPC1	OSM	0	-0.285854	0
In Vitro GPC2	OSM	0.000117647	-0.285749	9.25412e-05
In Vitro GPC3	OSM	6.52758e-05	-0.285796	0.000253485
In Vitro GPC4	OSM	0	-0.285854	0
In Vitro NPC	OSM	0.000105226	-0.28576	7.25531e-05
In Vivo Astrocyte	OSM	0	-0.285854	0
In Vivo GPC4	OSM	0	-0.285854	0
In Vivo imOL	OSM	0	-0.285854	0
In Vivo maOL	OSM	0	-0.285854	0
In Vivo Mouse Astrocyte	OSM	0	-0.285854	0
In Vivo Mouse Endothelial	OSM	0	-0.285854	0
In Vivo Mouse Ependymal	OSM	0	-0.285854	0
In Vivo Mouse GPC	OSM	0	-0.285854	0
In Vivo Mouse imOL	OSM	0	-0.285854	0
In Vivo Mouse Macrophage	OSM	4.75129	2.5	0.384615
In Vivo Mouse maOL	OSM	0.00092416	-0.285024	0.00044359
In Vivo Mouse Microglia	OSM	1.2969	0.87852	0.380062
In Vivo Mouse NPC	OSM	0	-0.285854	0
In Vivo Mouse Pericyte	OSM	0	-0.285854	0
In Vitro GPC1	OSTN	0	-0.402031	0
In Vitro GPC2	OSTN	0	-0.402031	0
In Vitro GPC3	OSTN	0	-0.402031	0
In Vitro GPC4	OSTN	0.000619812	2.5	0.00113636
In Vitro NPC	OSTN	0.000295027	1.23355	0.000290213
In Vivo Astrocyte	OSTN	0	-0.402031	0
In Vivo GPC4	OSTN	0	-0.402031	0
In Vivo imOL	OSTN	0	-0.402031	0
In Vivo maOL	OSTN	0	-0.402031	0
In Vivo Mouse Astrocyte	OSTN	0	-0.402031	0
In Vivo Mouse Endothelial	OSTN	0	-0.402031	0
In Vivo Mouse Ependymal	OSTN	0	-0.402031	0
In Vivo Mouse GPC	OSTN	0	-0.402031	0
In Vivo Mouse imOL	OSTN	0	-0.402031	0
In Vivo Mouse Macrophage	OSTN	0	-0.402031	0
In Vivo Mouse maOL	OSTN	0.000463014	2.16484	0.000591453
In Vivo Mouse Microglia	OSTN	0	-0.402031	0
In Vivo Mouse NPC	OSTN	0	-0.402031	0
In Vivo Mouse Pericyte	OSTN	0	-0.402031	0
In Vitro GPC1	OXT	0.000200678	-0.490908	0.000358766
In Vitro GPC2	OXT	0.000341041	-0.47417	0.000462706
In Vitro GPC3	OXT	0.000140171	-0.498123	0.000253485
In Vitro GPC4	OXT	0.000451422	-0.461008	0.00113636
In Vitro NPC	OXT	0.000503195	-0.454834	0.000580425
In Vivo Astrocyte	OXT	0	-0.514837	0
In Vivo GPC4	OXT	0.00122454	-0.368818	0.000541126
In Vivo imOL	OXT	0.000894402	-0.408185	0.00116754
In Vivo maOL	OXT	0	-0.514837	0
In Vivo Mouse Astrocyte	OXT	0	-0.514837	0
In Vivo Mouse Endothelial	OXT	0	-0.514837	0
In Vivo Mouse Ependymal	OXT	0	-0.514837	0
In Vivo Mouse GPC	OXT	0.00637618	0.245483	0.00657895
In Vivo Mouse imOL	OXT	0.0127954	1.01094	0.0179856
In Vivo Mouse Macrophage	OXT	0	-0.514837	0
In Vivo Mouse maOL	OXT	0.0020292	-0.272868	0.00103504
In Vivo Mouse Microglia	OXT	0.0276292	2.5	0.0186916
In Vivo Mouse NPC	OXT	0.0250123	2.46772	0.0202703
In Vivo Mouse Pericyte	OXT	0.00443517	0.0140288	0.025641
In Vitro GPC1	PAEP	0	#N/A	0
In Vitro GPC2	PAEP	0	#N/A	0
In Vitro GPC3	PAEP	0	#N/A	0
In Vitro GPC4	PAEP	0	#N/A	0
In Vitro NPC	PAEP	0	#N/A	0
In Vivo Astrocyte	PAEP	0	#N/A	0
In Vivo GPC4	PAEP	0	#N/A	0
In Vivo imOL	PAEP	0	#N/A	0
In Vivo maOL	PAEP	0	#N/A	0
In Vivo Mouse Astrocyte	PAEP	0	#N/A	0
In Vivo Mouse Endothelial	PAEP	0	#N/A	0
In Vivo Mouse Ependymal	PAEP	0	#N/A	0
In Vivo Mouse GPC	PAEP	0	#N/A	0
In Vivo Mouse imOL	PAEP	0	#N/A	0
In Vivo Mouse Macrophage	PAEP	0	#N/A	0
In Vivo Mouse maOL	PAEP	0	#N/A	0
In Vivo Mouse Microglia	PAEP	0	#N/A	0
In Vivo Mouse NPC	PAEP	0	#N/A	0
In Vivo Mouse Pericyte	PAEP	0	#N/A	0
In Vitro GPC1	PAM	0.11925	-0.684513	0.10763
In Vitro GPC2	PAM	0.16603	-0.536578	0.217934
In Vitro GPC3	PAM	0.555471	0.694975	0.472497
In Vitro GPC4	PAM	0.155886	-0.568659	0.236364
In Vitro NPC	PAM	0.103998	-0.732746	0.088007
In Vivo Astrocyte	PAM	0.374179	0.121664	0.198391
In Vivo GPC4	PAM	0.335851	0.000458486	0.15855
In Vivo imOL	PAM	0.103553	-0.734153	0.0922358
In Vivo maOL	PAM	0.0275176	-0.974606	0.0299103
In Vivo Mouse Astrocyte	PAM	0.642279	0.969494	0.18543
In Vivo Mouse Endothelial	PAM	0.784337	1.41873	0.279503
In Vivo Mouse Ependymal	PAM	0.48734	0.479522	0.14
In Vivo Mouse GPC	PAM	0.298663	-0.117146	0.203947
In Vivo Mouse imOL	PAM	0.0657711	-0.853634	0.0683453
In Vivo Mouse Macrophage	PAM	0	-1.06163	0
In Vivo Mouse maOL	PAM	0.292054	-0.138045	0.126423
In Vivo Mouse Microglia	PAM	0.013134	-1.02009	0.00623053
In Vivo Mouse NPC	PAM	1.18174	2.5	0.364865
In Vivo Mouse Pericyte	PAM	0.67137	1.06149	0.230769
In Vitro GPC1	PAPLN	0.00393723	0.621148	0.00394642
In Vitro GPC2	PAPLN	0.00281312	0.238149	0.00434944
In Vitro GPC3	PAPLN	0.0040093	0.645703	0.00684411
In Vitro GPC4	PAPLN	0.00423553	0.722781	0.00795455
In Vitro NPC	PAPLN	0.00921505	2.41936	0.00841616
In Vivo Astrocyte	PAPLN	0.00140145	-0.242825	0.00134048
In Vivo GPC4	PAPLN	0.00146448	-0.221348	0.000541126
In Vivo imOL	PAPLN	0.00287134	0.257987	0.00233508
In Vivo maOL	PAPLN	0.00104585	-0.363981	0.000997009
In Vivo Mouse Astrocyte	PAPLN	0	-0.720314	0
In Vivo Mouse Endothelial	PAPLN	0	-0.720314	0
In Vivo Mouse Ependymal	PAPLN	0	-0.720314	0
In Vivo Mouse GPC	PAPLN	0	-0.720314	0
In Vivo Mouse imOL	PAPLN	0	-0.720314	0
In Vivo Mouse Macrophage	PAPLN	0	-0.720314	0
In Vivo Mouse maOL	PAPLN	0	-0.720314	0
In Vivo Mouse Microglia	PAPLN	0	-0.720314	0
In Vivo Mouse NPC	PAPLN	0.00917539	2.40585	0.00675676
In Vivo Mouse Pericyte	PAPLN	0	-0.720314	0
In Vitro GPC1	PATJ	0.0336123	-0.15534	0.0298972
In Vitro GPC2	PATJ	0.0266794	-0.33086	0.0399778
In Vitro GPC3	PATJ	0.0524081	0.320517	0.0762991
In Vitro GPC4	PATJ	0.0904995	1.28488	0.122727
In Vitro NPC	PATJ	0.0877985	1.2165	0.0682725
In Vivo Astrocyte	PATJ	0.0370606	-0.0680384	0.0201072
In Vivo GPC4	PATJ	0.0474861	0.195906	0.0238095
In Vivo imOL	PATJ	0.0194185	-0.514686	0.0186807
In Vivo maOL	PATJ	0.0490122	0.234543	0.0558325
In Vivo Mouse Astrocyte	PATJ	0.0163058	-0.593489	0.013245
In Vivo Mouse Endothelial	PATJ	0.0308624	-0.224958	0.0186335
In Vivo Mouse Ependymal	PATJ	0.165426	2.5	0.06
In Vivo Mouse GPC	PATJ	0.0385406	-0.0305677	0.0197368
In Vivo Mouse imOL	PATJ	0.0236259	-0.408167	0.0251799
In Vivo Mouse Macrophage	PATJ	0	-1.00631	0
In Vivo Mouse maOL	PATJ	0.00761218	-0.813588	0.00384445
In Vivo Mouse Microglia	PATJ	0.0216557	-0.458046	0.0124611
In Vivo Mouse NPC	PATJ	0.00720875	-0.823802	0.00675676
In Vivo Mouse Pericyte	PATJ	0	-1.00631	0
In Vitro GPC1	PCDH15	0.00177681	-0.441686	0.00155465
In Vitro GPC2	PCDH15	0.00267277	-0.440442	0.00323894
In Vitro GPC3	PCDH15	0.0152511	-0.422981	0.0124208
In Vitro GPC4	PCDH15	0.435695	0.160655	0.410227
In Vitro NPC	PCDH15	0.0024112	-0.440805	0.0023217
In Vivo Astrocyte	PCDH15	0.00569383	-0.436248	0.00536193
In Vivo GPC4	PCDH15	2.4711	2.5	0.610931
In Vivo imOL	PCDH15	0.674084	0.491573	0.263281
In Vivo maOL	PCDH15	0.145004	-0.242866	0.130608
In Vivo Mouse Astrocyte	PCDH15	0.0363072	-0.393753	0.013245
In Vivo Mouse Endothelial	PCDH15	0.000400045	-0.443597	0.00207039
In Vivo Mouse Ependymal	PCDH15	0	-0.444152	0
In Vivo Mouse GPC	PCDH15	2.12205	2.5	0.638158
In Vivo Mouse imOL	PCDH15	0.0699503	-0.347051	0.0503597
In Vivo Mouse Macrophage	PCDH15	0	-0.444152	0
In Vivo Mouse maOL	PCDH15	0.063876	-0.355483	0.0323821
In Vivo Mouse Microglia	PCDH15	0	-0.444152	0
In Vivo Mouse NPC	PCDH15	0	-0.444152	0
In Vivo Mouse Pericyte	PCDH15	0.032989	-0.398359	0.0512821
In Vitro GPC1	PCDHA1	0.00568949	2.5	0.00514231
In Vitro GPC2	PCDHA1	0.00227649	0.907813	0.00296132
In Vitro GPC3	PCDHA1	0.00161843	0.51155	0.00278834
In Vitro GPC4	PCDHA1	0.000503217	-0.160003	0.00113636
In Vitro NPC	PCDHA1	0.00452197	2.25998	0.00413553
In Vivo Astrocyte	PCDHA1	0	-0.463027	0
In Vivo GPC4	PCDHA1	0	-0.463027	0
In Vivo imOL	PCDHA1	0	-0.463027	0
In Vivo maOL	PCDHA1	0	-0.463027	0
In Vivo Mouse Astrocyte	PCDHA1	0	-0.463027	0
In Vivo Mouse Endothelial	PCDHA1	0	-0.463027	0
In Vivo Mouse Ependymal	PCDHA1	0	-0.463027	0
In Vivo Mouse GPC	PCDHA1	0	-0.463027	0
In Vivo Mouse imOL	PCDHA1	0	-0.463027	0
In Vivo Mouse Macrophage	PCDHA1	0	-0.463027	0
In Vivo Mouse maOL	PCDHA1	0	-0.463027	0
In Vivo Mouse Microglia	PCDHA1	0	-0.463027	0
In Vivo Mouse NPC	PCDHA1	0	-0.463027	0
In Vivo Mouse Pericyte	PCDHA1	0	-0.463027	0
In Vitro GPC1	PCDHA10	0.283068	1.81405	0.216814
In Vitro GPC2	PCDHA10	0.127478	0.459878	0.160744
In Vitro GPC3	PCDHA10	0.0888025	0.123263	0.110773
In Vitro GPC4	PCDHA10	0.136747	0.540546	0.222727
In Vitro NPC	PCDHA10	0.434066	2.5	0.279112
In Vivo Astrocyte	PCDHA10	0.0424047	-0.28056	0.0241287
In Vivo GPC4	PCDHA10	0.103394	0.250258	0.0508658
In Vivo imOL	PCDHA10	0.0804702	0.0507424	0.0636311
In Vivo maOL	PCDHA10	0.114359	0.345697	0.0997009
In Vivo Mouse Astrocyte	PCDHA10	0	-0.649629	0
In Vivo Mouse Endothelial	PCDHA10	0	-0.649629	0
In Vivo Mouse Ependymal	PCDHA10	0	-0.649629	0
In Vivo Mouse GPC	PCDHA10	0.00737137	-0.585472	0.00657895
In Vivo Mouse imOL	PCDHA10	0	-0.649629	0
In Vivo Mouse Macrophage	PCDHA10	0	-0.649629	0
In Vivo Mouse maOL	PCDHA10	0	-0.649629	0
In Vivo Mouse Microglia	PCDHA10	0	-0.649629	0
In Vivo Mouse NPC	PCDHA10	0	-0.649629	0
In Vivo Mouse Pericyte	PCDHA10	0	-0.649629	0
In Vitro GPC1	PCDHA11	0.0644447	2.07547	0.061349
In Vitro GPC2	PCDHA11	0.0244069	0.37778	0.0352582
In Vitro GPC3	PCDHA11	0.019382	0.164713	0.0309252
In Vitro GPC4	PCDHA11	0.0262959	0.457875	0.0659091
In Vitro NPC	PCDHA11	0.0571169	1.76475	0.0507146
In Vivo Astrocyte	PCDHA11	0.00147047	-0.594776	0.00134048
In Vivo GPC4	PCDHA11	0.00697371	-0.361427	0.00378788
In Vivo imOL	PCDHA11	0.00717884	-0.352729	0.00350263
In Vivo maOL	PCDHA11	0.00405126	-0.485345	0.00398804
In Vivo Mouse Astrocyte	PCDHA11	0	-0.657127	0
In Vivo Mouse Endothelial	PCDHA11	0	-0.657127	0
In Vivo Mouse Ependymal	PCDHA11	0.0729927	2.43792	0.02
In Vivo Mouse GPC	PCDHA11	0	-0.657127	0
In Vivo Mouse imOL	PCDHA11	0.0038673	-0.493145	0.00719424
In Vivo Mouse Macrophage	PCDHA11	0	-0.657127	0
In Vivo Mouse maOL	PCDHA11	0.000387855	-0.640681	0.000295727
In Vivo Mouse Microglia	PCDHA11	0	-0.657127	0
In Vivo Mouse NPC	PCDHA11	0.00588363	-0.407648	0.00675676
In Vivo Mouse Pericyte	PCDHA11	0	-0.657127	0
In Vitro GPC1	PCDHA12	0	-0.333789	0
In Vitro GPC2	PCDHA12	0	-0.333789	0
In Vitro GPC3	PCDHA12	0	-0.333789	0
In Vitro GPC4	PCDHA12	0.132917	2.5	0.215909
In Vitro NPC	PCDHA12	0	-0.333789	0
In Vivo Astrocyte	PCDHA12	0	-0.333789	0
In Vivo GPC4	PCDHA12	0.128242	2.5	0.0730519
In Vivo imOL	PCDHA12	0	-0.333789	0
In Vivo maOL	PCDHA12	0	-0.333789	0
In Vivo Mouse Astrocyte	PCDHA12	0	-0.333789	0
In Vivo Mouse Endothelial	PCDHA12	0	-0.333789	0
In Vivo Mouse Ependymal	PCDHA12	0	-0.333789	0
In Vivo Mouse GPC	PCDHA12	0	-0.333789	0
In Vivo Mouse imOL	PCDHA12	0	-0.333789	0
In Vivo Mouse Macrophage	PCDHA12	0	-0.333789	0
In Vivo Mouse maOL	PCDHA12	0	-0.333789	0
In Vivo Mouse Microglia	PCDHA12	0	-0.333789	0
In Vivo Mouse NPC	PCDHA12	0	-0.333789	0
In Vivo Mouse Pericyte	PCDHA12	0	-0.333789	0
In Vitro GPC1	PCDHA13	0.0125707	0.662834	0.0130352
In Vitro GPC2	PCDHA13	0.00568162	-0.112403	0.00842125
In Vitro GPC3	PCDHA13	0.00362268	-0.344098	0.00659062
In Vitro GPC4	PCDHA13	0.0103527	0.413246	0.0181818
In Vitro NPC	PCDHA13	0.0171963	1.18336	0.0168323
In Vivo Astrocyte	PCDHA13	0.00131795	-0.603454	0.00134048
In Vivo GPC4	PCDHA13	0.00799635	0.148077	0.00324675
In Vivo imOL	PCDHA13	0.00827502	0.179436	0.00758903
In Vivo maOL	PCDHA13	0.00778371	0.124148	0.00897308
In Vivo Mouse Astrocyte	PCDHA13	0	-0.751764	0
In Vivo Mouse Endothelial	PCDHA13	0	-0.751764	0
In Vivo Mouse Ependymal	PCDHA13	0.0357207	2.5	0.02
In Vivo Mouse GPC	PCDHA13	0.013576	0.775968	0.00657895
In Vivo Mouse imOL	PCDHA13	0.00283533	-0.432701	0.00719424
In Vivo Mouse Macrophage	PCDHA13	0	-0.751764	0
In Vivo Mouse maOL	PCDHA13	0	-0.751764	0
In Vivo Mouse Microglia	PCDHA13	0	-0.751764	0
In Vivo Mouse NPC	PCDHA13	0	-0.751764	0
In Vivo Mouse Pericyte	PCDHA13	0	-0.751764	0
In Vitro GPC1	PCDHA2	0.0587407	1.5946	0.0504664
In Vitro GPC2	PCDHA2	0.0238562	0.264357	0.0349806
In Vitro GPC3	PCDHA2	0.0116146	-0.202454	0.0187579
In Vitro GPC4	PCDHA2	0.0139664	-0.112771	0.0306818
In Vitro NPC	PCDHA2	0.0889993	2.5	0.070304
In Vivo Astrocyte	PCDHA2	0.00988553	-0.268387	0.00402145
In Vivo GPC4	PCDHA2	0.060947	1.67873	0.0324675
In Vivo imOL	PCDHA2	0.0391092	0.845995	0.0461179
In Vivo maOL	PCDHA2	0.014432	-0.0950184	0.0199402
In Vivo Mouse Astrocyte	PCDHA2	0	-0.645351	0
In Vivo Mouse Endothelial	PCDHA2	0	-0.645351	0
In Vivo Mouse Ependymal	PCDHA2	0	-0.645351	0
In Vivo Mouse GPC	PCDHA2	0	-0.645351	0
In Vivo Mouse imOL	PCDHA2	0	-0.645351	0
In Vivo Mouse Macrophage	PCDHA2	0	-0.645351	0
In Vivo Mouse maOL	PCDHA2	0	-0.645351	0
In Vivo Mouse Microglia	PCDHA2	0	-0.645351	0
In Vivo Mouse NPC	PCDHA2	0	-0.645351	0
In Vivo Mouse Pericyte	PCDHA2	0	-0.645351	0
In Vitro GPC1	PCDHA3	0.0279705	1.84379	0.0266683
In Vitro GPC2	PCDHA3	0.0140779	0.642615	0.0199889
In Vitro GPC3	PCDHA3	0.00804244	0.120774	0.0124208
In Vitro GPC4	PCDHA3	0.0072994	0.0565301	0.0193182
In Vitro NPC	PCDHA3	0.0441149	2.5	0.0390336
In Vivo Astrocyte	PCDHA3	0.0075905	0.0816992	0.00134048
In Vivo GPC4	PCDHA3	0.0110576	0.381475	0.00541126
In Vivo imOL	PCDHA3	0.0016917	-0.428323	0.00350263
In Vivo maOL	PCDHA3	0.0044212	-0.192325	0.00299103
In Vivo Mouse Astrocyte	PCDHA3	0	-0.574591	0
In Vivo Mouse Endothelial	PCDHA3	0	-0.574591	0
In Vivo Mouse Ependymal	PCDHA3	0	-0.574591	0
In Vivo Mouse GPC	PCDHA3	0	-0.574591	0
In Vivo Mouse imOL	PCDHA3	0	-0.574591	0
In Vivo Mouse Macrophage	PCDHA3	0	-0.574591	0
In Vivo Mouse maOL	PCDHA3	0	-0.574591	0
In Vivo Mouse Microglia	PCDHA3	0	-0.574591	0
In Vivo Mouse NPC	PCDHA3	0	-0.574591	0
In Vivo Mouse Pericyte	PCDHA3	0	-0.574591	0
In Vitro GPC1	PCDHA4	0	-0.333848	0
In Vitro GPC2	PCDHA4	0	-0.333848	0
In Vitro GPC3	PCDHA4	0	-0.333848	0
In Vitro GPC4	PCDHA4	0.0593861	2.5	0.102273
In Vitro NPC	PCDHA4	0	-0.333848	0
In Vivo Astrocyte	PCDHA4	0	-0.333848	0
In Vivo GPC4	PCDHA4	0.0591284	2.5	0.0286797
In Vivo imOL	PCDHA4	0	-0.333848	0
In Vivo maOL	PCDHA4	0	-0.333848	0
In Vivo Mouse Astrocyte	PCDHA4	0	-0.333848	0
In Vivo Mouse Endothelial	PCDHA4	0	-0.333848	0
In Vivo Mouse Ependymal	PCDHA4	0	-0.333848	0
In Vivo Mouse GPC	PCDHA4	0	-0.333848	0
In Vivo Mouse imOL	PCDHA4	0	-0.333848	0
In Vivo Mouse Macrophage	PCDHA4	0	-0.333848	0
In Vivo Mouse maOL	PCDHA4	0	-0.333848	0
In Vivo Mouse Microglia	PCDHA4	0	-0.333848	0
In Vivo Mouse NPC	PCDHA4	0	-0.333848	0
In Vivo Mouse Pericyte	PCDHA4	0	-0.333848	0
In Vitro GPC1	PCDHA5	0	-0.332574	0
In Vitro GPC2	PCDHA5	0	-0.332574	0
In Vitro GPC3	PCDHA5	0	-0.332574	0
In Vitro GPC4	PCDHA5	0.0230446	2.5	0.0511364
In Vitro NPC	PCDHA5	0	-0.332574	0
In Vivo Astrocyte	PCDHA5	0	-0.332574	0
In Vivo GPC4	PCDHA5	0.019516	2.5	0.00865801
In Vivo imOL	PCDHA5	0	-0.332574	0
In Vivo maOL	PCDHA5	0	-0.332574	0
In Vivo Mouse Astrocyte	PCDHA5	0	-0.332574	0
In Vivo Mouse Endothelial	PCDHA5	0	-0.332574	0
In Vivo Mouse Ependymal	PCDHA5	0	-0.332574	0
In Vivo Mouse GPC	PCDHA5	0	-0.332574	0
In Vivo Mouse imOL	PCDHA5	0	-0.332574	0
In Vivo Mouse Macrophage	PCDHA5	0	-0.332574	0
In Vivo Mouse maOL	PCDHA5	0	-0.332574	0
In Vivo Mouse Microglia	PCDHA5	0	-0.332574	0
In Vivo Mouse NPC	PCDHA5	0	-0.332574	0
In Vivo Mouse Pericyte	PCDHA5	0	-0.332574	0
In Vitro GPC1	PCDHA6	0	-0.330324	0
In Vitro GPC2	PCDHA6	0	-0.330324	0
In Vitro GPC3	PCDHA6	0	-0.330324	0
In Vitro GPC4	PCDHA6	0.0466872	2.37294	0.0818182
In Vitro NPC	PCDHA6	0	-0.330324	0
In Vivo Astrocyte	PCDHA6	0	-0.330324	0
In Vivo GPC4	PCDHA6	0.0617062	2.5	0.0384199
In Vivo imOL	PCDHA6	0	-0.330324	0
In Vivo maOL	PCDHA6	0	-0.330324	0
In Vivo Mouse Astrocyte	PCDHA6	0	-0.330324	0
In Vivo Mouse Endothelial	PCDHA6	0	-0.330324	0
In Vivo Mouse Ependymal	PCDHA6	0	-0.330324	0
In Vivo Mouse GPC	PCDHA6	0	-0.330324	0
In Vivo Mouse imOL	PCDHA6	0	-0.330324	0
In Vivo Mouse Macrophage	PCDHA6	0	-0.330324	0
In Vivo Mouse maOL	PCDHA6	0	-0.330324	0
In Vivo Mouse Microglia	PCDHA6	0	-0.330324	0
In Vivo Mouse NPC	PCDHA6	0	-0.330324	0
In Vivo Mouse Pericyte	PCDHA6	0	-0.330324	0
In Vitro GPC1	PCDHA7	0	-0.286725	0
In Vitro GPC2	PCDHA7	0	-0.286725	0
In Vitro GPC3	PCDHA7	0	-0.286725	0
In Vitro GPC4	PCDHA7	0.0173359	2.5	0.0329545
In Vitro NPC	PCDHA7	0	-0.286725	0
In Vivo Astrocyte	PCDHA7	0	-0.286725	0
In Vivo GPC4	PCDHA7	0.00483051	0.900453	0.00270563
In Vivo imOL	PCDHA7	0	-0.286725	0
In Vivo maOL	PCDHA7	0	-0.286725	0
In Vivo Mouse Astrocyte	PCDHA7	0	-0.286725	0
In Vivo Mouse Endothelial	PCDHA7	0	-0.286725	0
In Vivo Mouse Ependymal	PCDHA7	0	-0.286725	0
In Vivo Mouse GPC	PCDHA7	0	-0.286725	0
In Vivo Mouse imOL	PCDHA7	0	-0.286725	0
In Vivo Mouse Macrophage	PCDHA7	0	-0.286725	0
In Vivo Mouse maOL	PCDHA7	0	-0.286725	0
In Vivo Mouse Microglia	PCDHA7	0	-0.286725	0
In Vivo Mouse NPC	PCDHA7	0	-0.286725	0
In Vivo Mouse Pericyte	PCDHA7	0	-0.286725	0
In Vitro GPC1	PCDHA8	0	-0.319737	0
In Vitro GPC2	PCDHA8	0	-0.319737	0
In Vitro GPC3	PCDHA8	0	-0.319737	0
In Vitro GPC4	PCDHA8	0.00293487	1.85477	0.00681818
In Vitro NPC	PCDHA8	0	-0.319737	0
In Vivo Astrocyte	PCDHA8	0	-0.319737	0
In Vivo GPC4	PCDHA8	0.00526442	2.5	0.00270563
In Vivo imOL	PCDHA8	0	-0.319737	0
In Vivo maOL	PCDHA8	0	-0.319737	0
In Vivo Mouse Astrocyte	PCDHA8	0	-0.319737	0
In Vivo Mouse Endothelial	PCDHA8	0	-0.319737	0
In Vivo Mouse Ependymal	PCDHA8	0	-0.319737	0
In Vivo Mouse GPC	PCDHA8	0	-0.319737	0
In Vivo Mouse imOL	PCDHA8	0	-0.319737	0
In Vivo Mouse Macrophage	PCDHA8	0	-0.319737	0
In Vivo Mouse maOL	PCDHA8	0	-0.319737	0
In Vivo Mouse Microglia	PCDHA8	0	-0.319737	0
In Vivo Mouse NPC	PCDHA8	0	-0.319737	0
In Vivo Mouse Pericyte	PCDHA8	0	-0.319737	0
In Vitro GPC1	PCDHA9	0	-0.32611	0
In Vitro GPC2	PCDHA9	0	-0.32611	0
In Vitro GPC3	PCDHA9	0	-0.32611	0
In Vitro GPC4	PCDHA9	0.088189	2.5	0.145455
In Vitro NPC	PCDHA9	0	-0.32611	0
In Vivo Astrocyte	PCDHA9	0	-0.32611	0
In Vivo GPC4	PCDHA9	0.0579041	2.12971	0.0308442
In Vivo imOL	PCDHA9	0	-0.32611	0
In Vivo maOL	PCDHA9	0	-0.32611	0
In Vivo Mouse Astrocyte	PCDHA9	0	-0.32611	0
In Vivo Mouse Endothelial	PCDHA9	0	-0.32611	0
In Vivo Mouse Ependymal	PCDHA9	0	-0.32611	0
In Vivo Mouse GPC	PCDHA9	0	-0.32611	0
In Vivo Mouse imOL	PCDHA9	0	-0.32611	0
In Vivo Mouse Macrophage	PCDHA9	0	-0.32611	0
In Vivo Mouse maOL	PCDHA9	0	-0.32611	0
In Vivo Mouse Microglia	PCDHA9	0	-0.32611	0
In Vivo Mouse NPC	PCDHA9	0	-0.32611	0
In Vivo Mouse Pericyte	PCDHA9	0	-0.32611	0
In Vitro GPC1	PCDHB3	0.0990887	1.99262	0.0900502
In Vitro GPC2	PCDHB3	0.0498286	0.518695	0.0690357
In Vitro GPC3	PCDHB3	0.033673	0.0353	0.0481622
In Vitro GPC4	PCDHB3	0.0473352	0.444091	0.0897727
In Vitro NPC	PCDHB3	0.120939	2.5	0.100123
In Vivo Astrocyte	PCDHB3	0.0226997	-0.293032	0.0147453
In Vivo GPC4	PCDHB3	0.0230818	-0.2816	0.012987
In Vivo imOL	PCDHB3	0.0234484	-0.270631	0.0180969
In Vivo maOL	PCDHB3	0.0112644	-0.63519	0.0209372
In Vivo Mouse Astrocyte	PCDHB3	0.071213	1.15854	0.0264901
In Vivo Mouse Endothelial	PCDHB3	0.00286718	-0.886446	0.00207039
In Vivo Mouse Ependymal	PCDHB3	0	-0.972236	0
In Vivo Mouse GPC	PCDHB3	0.0331786	0.0205083	0.0197368
In Vivo Mouse imOL	PCDHB3	0.0236583	-0.26435	0.0395683
In Vivo Mouse Macrophage	PCDHB3	0	-0.972236	0
In Vivo Mouse maOL	PCDHB3	0.0047116	-0.831259	0.00354872
In Vivo Mouse Microglia	PCDHB3	0	-0.972236	0
In Vivo Mouse NPC	PCDHB3	0.0178644	-0.437711	0.0135135
In Vivo Mouse Pericyte	PCDHB3	0.0325187	0.000763993	0.025641
In Vitro GPC1	PCDHGB6	1.20279	1.81717	0.528223
In Vitro GPC2	PCDHGB6	0.509707	0.407402	0.393207
In Vitro GPC3	PCDHGB6	0.493657	0.374754	0.324461
In Vitro GPC4	PCDHGB6	1.52373	2.46999	0.628409
In Vitro NPC	PCDHGB6	1.28336	1.98106	0.513241
In Vivo Astrocyte	PCDHGB6	0.217767	-0.186423	0.103217
In Vivo GPC4	PCDHGB6	0.372927	0.129181	0.145563
In Vivo imOL	PCDHGB6	0.252702	-0.115363	0.140105
In Vivo maOL	PCDHGB6	0.0158911	-0.59705	0.0169492
In Vivo Mouse Astrocyte	PCDHGB6	0	-0.629374	0
In Vivo Mouse Endothelial	PCDHGB6	0.00510363	-0.618993	0.00414079
In Vivo Mouse Ependymal	PCDHGB6	0	-0.629374	0
In Vivo Mouse GPC	PCDHGB6	0	-0.629374	0
In Vivo Mouse imOL	PCDHGB6	0	-0.629374	0
In Vivo Mouse Macrophage	PCDHGB6	0	-0.629374	0
In Vivo Mouse maOL	PCDHGB6	0.00129959	-0.62673	0.00103504
In Vivo Mouse Microglia	PCDHGB6	0	-0.629374	0
In Vivo Mouse NPC	PCDHGB6	0	-0.629374	0
In Vivo Mouse Pericyte	PCDHGB6	0	-0.629374	0
In Vitro GPC1	PCSK9	0	-0.330751	0
In Vitro GPC2	PCSK9	0.000284602	0.675374	0.000555247
In Vitro GPC3	PCSK9	0.00119985	2.5	0.00202788
In Vitro GPC4	PCSK9	0	-0.330751	0
In Vitro NPC	PCSK9	0.000293178	0.705692	0.000217659
In Vivo Astrocyte	PCSK9	0	-0.330751	0
In Vivo GPC4	PCSK9	0	-0.330751	0
In Vivo imOL	PCSK9	0	-0.330751	0
In Vivo maOL	PCSK9	0	-0.330751	0
In Vivo Mouse Astrocyte	PCSK9	0	-0.330751	0
In Vivo Mouse Endothelial	PCSK9	0	-0.330751	0
In Vivo Mouse Ependymal	PCSK9	0	-0.330751	0
In Vivo Mouse GPC	PCSK9	0	-0.330751	0
In Vivo Mouse imOL	PCSK9	0	-0.330751	0
In Vivo Mouse Macrophage	PCSK9	0	-0.330751	0
In Vivo Mouse maOL	PCSK9	0	-0.330751	0
In Vivo Mouse Microglia	PCSK9	0	-0.330751	0
In Vivo Mouse NPC	PCSK9	0	-0.330751	0
In Vivo Mouse Pericyte	PCSK9	0	-0.330751	0
In Vitro GPC1	PDCD1LG2	0.000660008	-0.338959	0.00083712
In Vitro GPC2	PDCD1LG2	0.00558989	0.047769	0.00832871
In Vitro GPC3	PDCD1LG2	0.0448494	2.5	0.0674271
In Vitro GPC4	PDCD1LG2	0.00119308	-0.297142	0.00454545
In Vitro NPC	PDCD1LG2	0.000483939	-0.352771	0.000580425
In Vivo Astrocyte	PDCD1LG2	0.0363489	2.46068	0.0254692
In Vivo GPC4	PDCD1LG2	0	-0.390734	0
In Vivo imOL	PDCD1LG2	0	-0.390734	0
In Vivo maOL	PDCD1LG2	0	-0.390734	0
In Vivo Mouse Astrocyte	PDCD1LG2	0	-0.390734	0
In Vivo Mouse Endothelial	PDCD1LG2	0	-0.390734	0
In Vivo Mouse Ependymal	PDCD1LG2	0	-0.390734	0
In Vivo Mouse GPC	PDCD1LG2	0	-0.390734	0
In Vivo Mouse imOL	PDCD1LG2	0	-0.390734	0
In Vivo Mouse Macrophage	PDCD1LG2	0	-0.390734	0
In Vivo Mouse maOL	PDCD1LG2	0	-0.390734	0
In Vivo Mouse Microglia	PDCD1LG2	0.00551277	0.041719	0.00311526
In Vivo Mouse NPC	PDCD1LG2	0	-0.390734	0
In Vivo Mouse Pericyte	PDCD1LG2	0	-0.390734	0
In Vitro GPC1	PDGFA	0.0181347	-0.698278	0.0176991
In Vitro GPC2	PDGFA	0.0510372	-0.679333	0.073015
In Vitro GPC3	PDGFA	0.302126	-0.534758	0.263625
In Vitro GPC4	PDGFA	0.196433	-0.595615	0.271591
In Vitro NPC	PDGFA	0.0472219	-0.68153	0.0406298
In Vivo Astrocyte	PDGFA	0.552557	-0.390563	0.187668
In Vivo GPC4	PDGFA	0.218535	-0.582889	0.121212
In Vivo imOL	PDGFA	3.79288	1.47518	0.708114
In Vivo maOL	PDGFA	1.08514	-0.0839068	0.558325
In Vivo Mouse Astrocyte	PDGFA	0.730844	-0.287907	0.258278
In Vivo Mouse Endothelial	PDGFA	0.140517	-0.627811	0.0807453
In Vivo Mouse Ependymal	PDGFA	1.18779	-0.0248007	0.26
In Vivo Mouse GPC	PDGFA	1.01255	-0.125704	0.447368
In Vivo Mouse imOL	PDGFA	6.29983	2.5	0.830935
In Vivo Mouse Macrophage	PDGFA	0	-0.708719	0
In Vivo Mouse maOL	PDGFA	3.08903	1.06991	0.710484
In Vivo Mouse Microglia	PDGFA	0.715051	-0.297001	0.267913
In Vivo Mouse NPC	PDGFA	0.16958	-0.611077	0.0945946
In Vivo Mouse Pericyte	PDGFA	3.77718	1.46614	0.692308
In Vitro GPC1	PDGFB	0.00523212	-0.303981	0.00442478
In Vitro GPC2	PDGFB	0.000846402	-0.320859	0.00138812
In Vitro GPC3	PDGFB	0.023144	-0.235049	0.0207858
In Vitro GPC4	PDGFB	0.0130224	-0.274001	0.0204545
In Vitro NPC	PDGFB	0.0260607	-0.223824	0.0200247
In Vivo Astrocyte	PDGFB	0	-0.324117	0
In Vivo GPC4	PDGFB	0	-0.324117	0
In Vivo imOL	PDGFB	0.00028804	-0.323008	0.000583771
In Vivo maOL	PDGFB	0	-0.324117	0
In Vivo Mouse Astrocyte	PDGFB	0	-0.324117	0
In Vivo Mouse Endothelial	PDGFB	1.08645	2.5	0.42029
In Vivo Mouse Ependymal	PDGFB	0	-0.324117	0
In Vivo Mouse GPC	PDGFB	0	-0.324117	0
In Vivo Mouse imOL	PDGFB	0	-0.324117	0
In Vivo Mouse Macrophage	PDGFB	0	-0.324117	0
In Vivo Mouse maOL	PDGFB	0.00267342	-0.313828	0.00103504
In Vivo Mouse Microglia	PDGFB	0.40959	1.25216	0.183801
In Vivo Mouse NPC	PDGFB	0.0123192	-0.276707	0.0135135
In Vivo Mouse Pericyte	PDGFB	0.0205638	-0.244978	0.025641
In Vitro GPC1	PDGFC	0.123661	-0.456589	0.100694
In Vitro GPC2	PDGFC	0.194783	-0.10131	0.230613
In Vitro GPC3	PDGFC	0.230997	0.0795947	0.254753
In Vitro GPC4	PDGFC	0.194772	-0.101361	0.279545
In Vitro NPC	PDGFC	0.0675235	-0.737016	0.0538344
In Vivo Astrocyte	PDGFC	0.215969	0.00452433	0.113941
In Vivo GPC4	PDGFC	0.268249	0.26568	0.147186
In Vivo imOL	PDGFC	0.726403	2.5	0.396964
In Vivo maOL	PDGFC	0.0371362	-0.888812	0.0478564
In Vivo Mouse Astrocyte	PDGFC	0.181664	-0.166843	0.0794702
In Vivo Mouse Endothelial	PDGFC	0.0040371	-1.05415	0.00414079
In Vivo Mouse Ependymal	PDGFC	0	-1.07432	0
In Vivo Mouse GPC	PDGFC	0.109735	-0.526153	0.118421
In Vivo Mouse imOL	PDGFC	0.436358	1.10545	0.284173
In Vivo Mouse Macrophage	PDGFC	0.547528	1.66078	0.230769
In Vivo Mouse maOL	PDGFC	0.268447	0.266673	0.133964
In Vivo Mouse Microglia	PDGFC	0.00425932	-1.05304	0.00311526
In Vivo Mouse NPC	PDGFC	0.0331322	-0.908813	0.0202703
In Vivo Mouse Pericyte	PDGFC	0.441551	1.13139	0.230769
In Vitro GPC1	PDGFD	0.00772004	-0.338777	0.00813203
In Vitro GPC2	PDGFD	0.0245118	-0.246485	0.0384971
In Vitro GPC3	PDGFD	0.128339	0.324179	0.150063
In Vitro GPC4	PDGFD	0.0213159	-0.26405	0.0386364
In Vitro NPC	PDGFD	0.0221471	-0.259481	0.0147283
In Vivo Astrocyte	PDGFD	0.116339	0.258225	0.0536193
In Vivo GPC4	PDGFD	0.0052658	-0.352266	0.00270563
In Vivo imOL	PDGFD	0.0124636	-0.312705	0.00875657
In Vivo maOL	PDGFD	0.00974082	-0.32767	0.00697906
In Vivo Mouse Astrocyte	PDGFD	0.109608	0.221226	0.0529801
In Vivo Mouse Endothelial	PDGFD	0.800311	2.5	0.335404
In Vivo Mouse Ependymal	PDGFD	0.0530645	-0.0895507	0.02
In Vivo Mouse GPC	PDGFD	0	-0.381209	0
In Vivo Mouse imOL	PDGFD	0.00209684	-0.369684	0.00359712
In Vivo Mouse Macrophage	PDGFD	0	-0.381209	0
In Vivo Mouse maOL	PDGFD	0.000136885	-0.380456	0.000147863
In Vivo Mouse Microglia	PDGFD	0.00473085	-0.355206	0.00311526
In Vivo Mouse NPC	PDGFD	0	-0.381209	0
In Vivo Mouse Pericyte	PDGFD	0	-0.381209	0
In Vitro GPC1	PDPN	0.0297167	-0.492954	0.027625
In Vitro GPC2	PDPN	0.198393	-0.105649	0.222932
In Vitro GPC3	PDPN	0.801061	1.27816	0.568821
In Vitro GPC4	PDPN	0.053958	-0.437293	0.0988636
In Vitro NPC	PDPN	0.0149262	-0.526915	0.0145106
In Vivo Astrocyte	PDPN	0.632707	0.891596	0.292225
In Vivo GPC4	PDPN	0.0324177	-0.486752	0.0189394
In Vivo imOL	PDPN	0.00463292	-0.55055	0.00291886
In Vivo maOL	PDPN	0.00212049	-0.556319	0.00199402
In Vivo Mouse Astrocyte	PDPN	1.61252	2.5	0.450331
In Vivo Mouse Endothelial	PDPN	0	-0.561188	0
In Vivo Mouse Ependymal	PDPN	0.885085	1.47109	0.2
In Vivo Mouse GPC	PDPN	0.0762744	-0.386051	0.0460526
In Vivo Mouse imOL	PDPN	0.0292797	-0.493958	0.00719424
In Vivo Mouse Macrophage	PDPN	0	-0.561188	0
In Vivo Mouse maOL	PDPN	0.00173641	-0.557201	0.00103504
In Vivo Mouse Microglia	PDPN	0	-0.561188	0
In Vivo Mouse NPC	PDPN	0.268863	0.0561583	0.128378
In Vivo Mouse Pericyte	PDPN	0	-0.561188	0
In Vitro GPC1	PDYN	0.000138541	-0.35072	0.000119589
In Vitro GPC2	PDYN	0.000170264	-0.350142	0.000277624
In Vitro GPC3	PDYN	0.000243408	-0.348809	0.000253485
In Vitro GPC4	PDYN	0	-0.353244	0
In Vitro NPC	PDYN	0.00207433	-0.315449	0.00195893
In Vivo Astrocyte	PDYN	0	-0.353244	0
In Vivo GPC4	PDYN	0	-0.353244	0
In Vivo imOL	PDYN	0	-0.353244	0
In Vivo maOL	PDYN	0	-0.353244	0
In Vivo Mouse Astrocyte	PDYN	0.229595	2.5	0.0794702
In Vivo Mouse Endothelial	PDYN	0	-0.353244	0
In Vivo Mouse Ependymal	PDYN	0	-0.353244	0
In Vivo Mouse GPC	PDYN	0.0115867	-0.142125	0.00657895
In Vivo Mouse imOL	PDYN	0	-0.353244	0
In Vivo Mouse Macrophage	PDYN	0	-0.353244	0
In Vivo Mouse maOL	PDYN	0.000575568	-0.342757	0.000147863
In Vivo Mouse Microglia	PDYN	0.0417124	0.406787	0.00934579
In Vivo Mouse NPC	PDYN	0	-0.353244	0
In Vivo Mouse Pericyte	PDYN	0.0822553	1.14551	0.025641
In Vitro GPC1	PECAM1	6.67347e-05	-0.258128	0.000119589
In Vitro GPC2	PECAM1	0.000114582	-0.258095	0.000185082
In Vitro GPC3	PECAM1	0.000577773	-0.257772	0.000760456
In Vitro GPC4	PECAM1	0	-0.258175	0
In Vitro NPC	PECAM1	0.000142078	-0.258075	0.000217659
In Vivo Astrocyte	PECAM1	0	-0.258175	0
In Vivo GPC4	PECAM1	0	-0.258175	0
In Vivo imOL	PECAM1	0.000385404	-0.257906	0.000583771
In Vivo maOL	PECAM1	0	-0.258175	0
In Vivo Mouse Astrocyte	PECAM1	0.0492014	-0.223883	0.013245
In Vivo Mouse Endothelial	PECAM1	6.29171	2.5	0.888199
In Vivo Mouse Ependymal	PECAM1	0.0915779	-0.194348	0.04
In Vivo Mouse GPC	PECAM1	0.0135077	-0.24876	0.0197368
In Vivo Mouse imOL	PECAM1	0.11087	-0.180902	0.107914
In Vivo Mouse Macrophage	PECAM1	0.119261	-0.175054	0.0769231
In Vivo Mouse maOL	PECAM1	0.0464033	-0.225833	0.0264675
In Vivo Mouse Microglia	PECAM1	0.141179	-0.159778	0.0654206
In Vivo Mouse NPC	PECAM1	0.122238	-0.172979	0.0743243
In Vivo Mouse Pericyte	PECAM1	0.0509031	-0.222697	0.0512821
In Vitro GPC1	PENK	0.00201554	-0.255178	0.00119589
In Vitro GPC2	PENK	0.00969158	-0.230553	0.00703313
In Vitro GPC3	PENK	0.0150499	-0.213362	0.00304183
In Vitro GPC4	PENK	0.0132719	-0.219067	0.0238636
In Vitro NPC	PENK	0.0485421	-0.105917	0.0138577
In Vivo Astrocyte	PENK	0	-0.261644	0
In Vivo GPC4	PENK	0.0837832	0.00713972	0.0362554
In Vivo imOL	PENK	0.00155846	-0.256644	0.00116754
In Vivo maOL	PENK	0	-0.261644	0
In Vivo Mouse Astrocyte	PENK	0	-0.261644	0
In Vivo Mouse Endothelial	PENK	0	-0.261644	0
In Vivo Mouse Ependymal	PENK	0	-0.261644	0
In Vivo Mouse GPC	PENK	0	-0.261644	0
In Vivo Mouse imOL	PENK	0	-0.261644	0
In Vivo Mouse Macrophage	PENK	0	-0.261644	0
In Vivo Mouse maOL	PENK	0.000309208	-0.260652	0.000147863
In Vivo Mouse Microglia	PENK	0	-0.261644	0
In Vivo Mouse NPC	PENK	0.00958677	-0.230889	0.00675676
In Vivo Mouse Pericyte	PENK	1.36579	2.5	0.025641
In Vitro GPC1	PF4	0	#N/A	0
In Vitro GPC2	PF4	0	#N/A	0
In Vitro GPC3	PF4	0	#N/A	0
In Vitro GPC4	PF4	0	#N/A	0
In Vitro NPC	PF4	0	#N/A	0
In Vivo Astrocyte	PF4	0	#N/A	0
In Vivo GPC4	PF4	0	#N/A	0
In Vivo imOL	PF4	0	#N/A	0
In Vivo maOL	PF4	0	#N/A	0
In Vivo Mouse Astrocyte	PF4	0	#N/A	0
In Vivo Mouse Endothelial	PF4	0	#N/A	0
In Vivo Mouse Ependymal	PF4	0	#N/A	0
In Vivo Mouse GPC	PF4	0	#N/A	0
In Vivo Mouse imOL	PF4	0	#N/A	0
In Vivo Mouse Macrophage	PF4	0	#N/A	0
In Vivo Mouse maOL	PF4	0	#N/A	0
In Vivo Mouse Microglia	PF4	0	#N/A	0
In Vivo Mouse NPC	PF4	0	#N/A	0
In Vivo Mouse Pericyte	PF4	0	#N/A	0
In Vitro GPC1	PF4V1	0	#N/A	0
In Vitro GPC2	PF4V1	0	#N/A	0
In Vitro GPC3	PF4V1	0	#N/A	0
In Vitro GPC4	PF4V1	0	#N/A	0
In Vitro NPC	PF4V1	0	#N/A	0
In Vivo Astrocyte	PF4V1	0	#N/A	0
In Vivo GPC4	PF4V1	0	#N/A	0
In Vivo imOL	PF4V1	0	#N/A	0
In Vivo maOL	PF4V1	0	#N/A	0
In Vivo Mouse Astrocyte	PF4V1	0	#N/A	0
In Vivo Mouse Endothelial	PF4V1	0	#N/A	0
In Vivo Mouse Ependymal	PF4V1	0	#N/A	0
In Vivo Mouse GPC	PF4V1	0	#N/A	0
In Vivo Mouse imOL	PF4V1	0	#N/A	0
In Vivo Mouse Macrophage	PF4V1	0	#N/A	0
In Vivo Mouse maOL	PF4V1	0	#N/A	0
In Vivo Mouse Microglia	PF4V1	0	#N/A	0
In Vivo Mouse NPC	PF4V1	0	#N/A	0
In Vivo Mouse Pericyte	PF4V1	0	#N/A	0
In Vitro GPC1	PGF	0.00713264	-0.276889	0.00741449
In Vitro GPC2	PGF	0.010362	-0.270541	0.0143439
In Vitro GPC3	PGF	0.00899614	-0.273225	0.0124208
In Vitro GPC4	PGF	0.00307834	-0.284858	0.00795455
In Vitro NPC	PGF	0.00460036	-0.281866	0.00413553
In Vivo Astrocyte	PGF	0.0652851	-0.162576	0.038874
In Vivo GPC4	PGF	0.00658065	-0.277974	0.00324675
In Vivo imOL	PGF	0.00381547	-0.283409	0.00350263
In Vivo maOL	PGF	0.00333016	-0.284363	0.00398804
In Vivo Mouse Astrocyte	PGF	0.323338	0.344685	0.13245
In Vivo Mouse Endothelial	PGF	0.00277673	-0.285451	0.00414079
In Vivo Mouse Ependymal	PGF	0.110551	-0.0735951	0.04
In Vivo Mouse GPC	PGF	0.0228778	-0.245938	0.0131579
In Vivo Mouse imOL	PGF	0	-0.290909	0
In Vivo Mouse Macrophage	PGF	0	-0.290909	0
In Vivo Mouse maOL	PGF	0.00291861	-0.285172	0.00177436
In Vivo Mouse Microglia	PGF	0.00377379	-0.283491	0.00311526
In Vivo Mouse NPC	PGF	0.00699892	-0.277151	0.00675676
In Vivo Mouse Pericyte	PGF	2.2254	2.5	0.435897
In Vitro GPC1	PGLYRP1	0	-0.236338	0
In Vitro GPC2	PGLYRP1	0.000109037	-0.236222	0.000185082
In Vitro GPC3	PGLYRP1	9.11195e-05	-0.236241	0.000253485
In Vitro GPC4	PGLYRP1	0	-0.236338	0
In Vitro NPC	PGLYRP1	0.000168351	-0.236159	0.000145106
In Vivo Astrocyte	PGLYRP1	0.00211399	-0.234094	0.00134048
In Vivo GPC4	PGLYRP1	0.00159624	-0.234644	0.000541126
In Vivo imOL	PGLYRP1	0.000358541	-0.235957	0.00116754
In Vivo maOL	PGLYRP1	0	-0.236338	0
In Vivo Mouse Astrocyte	PGLYRP1	0	-0.236338	0
In Vivo Mouse Endothelial	PGLYRP1	4.11354	2.5	0.780538
In Vivo Mouse Ependymal	PGLYRP1	0	-0.236338	0
In Vivo Mouse GPC	PGLYRP1	0.026028	-0.208716	0.0197368
In Vivo Mouse imOL	PGLYRP1	0.0327571	-0.201574	0.0323741
In Vivo Mouse Macrophage	PGLYRP1	0	-0.236338	0
In Vivo Mouse maOL	PGLYRP1	0.00252638	-0.233657	0.00147863
In Vivo Mouse Microglia	PGLYRP1	0.0359299	-0.198207	0.0155763
In Vivo Mouse NPC	PGLYRP1	0.0160354	-0.21932	0.0135135
In Vivo Mouse Pericyte	PGLYRP1	0	-0.236338	0
In Vitro GPC1	PI16	0.000216907	-0.476032	0.000239177
In Vitro GPC2	PI16	0.000328735	-0.47421	0.000462706
In Vitro GPC3	PI16	0.0026321	-0.436695	0.00228137
In Vitro GPC4	PI16	0.00321547	-0.427193	0.00113636
In Vitro NPC	PI16	0.000614517	-0.469556	0.000507872
In Vivo Astrocyte	PI16	0.130741	1.64985	0.0697051
In Vivo GPC4	PI16	0	-0.479565	0
In Vivo imOL	PI16	0.00280673	-0.43385	0.00291886
In Vivo maOL	PI16	0.0932103	1.03858	0.0977069
In Vivo Mouse Astrocyte	PI16	0	-0.479565	0
In Vivo Mouse Endothelial	PI16	0.230885	2.5	0.0434783
In Vivo Mouse Ependymal	PI16	0.0707464	0.672706	0.02
In Vivo Mouse GPC	PI16	0	-0.479565	0
In Vivo Mouse imOL	PI16	0.00308951	-0.429245	0.00359712
In Vivo Mouse Macrophage	PI16	0	-0.479565	0
In Vivo Mouse maOL	PI16	0.00283919	-0.433322	0.00103504
In Vivo Mouse Microglia	PI16	0.012531	-0.275468	0.00623053
In Vivo Mouse NPC	PI16	0.00557995	-0.388682	0.00675676
In Vivo Mouse Pericyte	PI16	0	-0.479565	0
In Vitro GPC1	PIGA	0.0242691	-0.789985	0.0240373
In Vitro GPC2	PIGA	0.036986	-0.697124	0.0585786
In Vitro GPC3	PIGA	0.0449625	-0.638879	0.0636248
In Vitro GPC4	PIGA	0.0270284	-0.769836	0.0556818
In Vitro NPC	PIGA	0.0272625	-0.768127	0.024523
In Vivo Astrocyte	PIGA	0.223303	0.663384	0.108579
In Vivo GPC4	PIGA	0.0592809	-0.534324	0.0319264
In Vivo imOL	PIGA	0.082784	-0.362702	0.0782253
In Vivo maOL	PIGA	0.132588	0.000974103	0.140578
In Vivo Mouse Astrocyte	PIGA	0.10343	-0.211939	0.0397351
In Vivo Mouse Endothelial	PIGA	0.0516906	-0.589749	0.0331263
In Vivo Mouse Ependymal	PIGA	0.0733279	-0.431751	0.04
In Vivo Mouse GPC	PIGA	0.07547	-0.416109	0.0921053
In Vivo Mouse imOL	PIGA	0.30026	1.22533	0.280576
In Vivo Mouse Macrophage	PIGA	0	-0.967201	0
In Vivo Mouse maOL	PIGA	0.349649	1.58598	0.166494
In Vivo Mouse Microglia	PIGA	0.102932	-0.215582	0.0560748
In Vivo Mouse NPC	PIGA	0.30305	1.24571	0.189189
In Vivo Mouse Pericyte	PIGA	0.498364	2.5	0.153846
In Vitro GPC1	PIP	0	#N/A	0
In Vitro GPC2	PIP	0	#N/A	0
In Vitro GPC3	PIP	0	#N/A	0
In Vitro GPC4	PIP	0	#N/A	0
In Vitro NPC	PIP	0	#N/A	0
In Vivo Astrocyte	PIP	0	#N/A	0
In Vivo GPC4	PIP	0	#N/A	0
In Vivo imOL	PIP	0	#N/A	0
In Vivo maOL	PIP	0	#N/A	0
In Vivo Mouse Astrocyte	PIP	0	#N/A	0
In Vivo Mouse Endothelial	PIP	0	#N/A	0
In Vivo Mouse Ependymal	PIP	0	#N/A	0
In Vivo Mouse GPC	PIP	0	#N/A	0
In Vivo Mouse imOL	PIP	0	#N/A	0
In Vivo Mouse Macrophage	PIP	0	#N/A	0
In Vivo Mouse maOL	PIP	0	#N/A	0
In Vivo Mouse Microglia	PIP	0	#N/A	0
In Vivo Mouse NPC	PIP	0	#N/A	0
In Vivo Mouse Pericyte	PIP	0	#N/A	0
In Vitro GPC1	PLA2G10	0.000155028	0.524806	0.000119589
In Vitro GPC2	PLA2G10	0	-0.294794	0
In Vitro GPC3	PLA2G10	0	-0.294794	0
In Vitro GPC4	PLA2G10	0	-0.294794	0
In Vitro NPC	PLA2G10	8.47484e-05	0.153253	7.25531e-05
In Vivo Astrocyte	PLA2G10	0	-0.294794	0
In Vivo GPC4	PLA2G10	0	-0.294794	0
In Vivo imOL	PLA2G10	0.000819673	2.5	0.000583771
In Vivo maOL	PLA2G10	0	-0.294794	0
In Vivo Mouse Astrocyte	PLA2G10	0	-0.294794	0
In Vivo Mouse Endothelial	PLA2G10	0	-0.294794	0
In Vivo Mouse Ependymal	PLA2G10	0	-0.294794	0
In Vivo Mouse GPC	PLA2G10	0	-0.294794	0
In Vivo Mouse imOL	PLA2G10	0	-0.294794	0
In Vivo Mouse Macrophage	PLA2G10	0	-0.294794	0
In Vivo Mouse maOL	PLA2G10	0	-0.294794	0
In Vivo Mouse Microglia	PLA2G10	0	-0.294794	0
In Vivo Mouse NPC	PLA2G10	0	-0.294794	0
In Vivo Mouse Pericyte	PLA2G10	0	-0.294794	0
In Vitro GPC1	PLA2G2A	0	#N/A	0
In Vitro GPC2	PLA2G2A	0	#N/A	0
In Vitro GPC3	PLA2G2A	0	#N/A	0
In Vitro GPC4	PLA2G2A	0	#N/A	0
In Vitro NPC	PLA2G2A	0	#N/A	0
In Vivo Astrocyte	PLA2G2A	0	#N/A	0
In Vivo GPC4	PLA2G2A	0	#N/A	0
In Vivo imOL	PLA2G2A	0	#N/A	0
In Vivo maOL	PLA2G2A	0	#N/A	0
In Vivo Mouse Astrocyte	PLA2G2A	0	#N/A	0
In Vivo Mouse Endothelial	PLA2G2A	0	#N/A	0
In Vivo Mouse Ependymal	PLA2G2A	0	#N/A	0
In Vivo Mouse GPC	PLA2G2A	0	#N/A	0
In Vivo Mouse imOL	PLA2G2A	0	#N/A	0
In Vivo Mouse Macrophage	PLA2G2A	0	#N/A	0
In Vivo Mouse maOL	PLA2G2A	0	#N/A	0
In Vivo Mouse Microglia	PLA2G2A	0	#N/A	0
In Vivo Mouse NPC	PLA2G2A	0	#N/A	0
In Vivo Mouse Pericyte	PLA2G2A	0	#N/A	0
In Vitro GPC1	PLAT	0.0244862	-0.5109	0.0178187
In Vitro GPC2	PLAT	0.0271459	-0.509202	0.0391449
In Vitro GPC3	PLAT	0.105843	-0.458981	0.117364
In Vitro GPC4	PLAT	0.165868	-0.420675	0.169318
In Vitro NPC	PLAT	0.0204854	-0.513453	0.0182834
In Vivo Astrocyte	PLAT	0.0643705	-0.485447	0.0335121
In Vivo GPC4	PLAT	1.09463	0.172027	0.366342
In Vivo imOL	PLAT	1.0936	0.171372	0.261529
In Vivo maOL	PLAT	1.98107	0.737723	0.578265
In Vivo Mouse Astrocyte	PLAT	0.380107	-0.283956	0.0927152
In Vivo Mouse Endothelial	PLAT	6.8838	2.5	0.795031
In Vivo Mouse Ependymal	PLAT	1.11338	0.183993	0.3
In Vivo Mouse GPC	PLAT	0.33357	-0.313654	0.236842
In Vivo Mouse imOL	PLAT	1.09456	0.171984	0.352518
In Vivo Mouse Macrophage	PLAT	0	-0.526526	0
In Vivo Mouse maOL	PLAT	0.606005	-0.139796	0.234511
In Vivo Mouse Microglia	PLAT	0.0287367	-0.508187	0.00934579
In Vivo Mouse NPC	PLAT	0.101181	-0.461956	0.0675676
In Vivo Mouse Pericyte	PLAT	0.557375	-0.17083	0.128205
In Vitro GPC1	PLAU	0.0135373	-0.205206	0.0137527
In Vitro GPC2	PLAU	0.0108551	-0.27048	0.0150842
In Vitro GPC3	PLAU	0.103084	1.97398	0.108492
In Vitro GPC4	PLAU	0.0303388	0.203673	0.0511364
In Vitro NPC	PLAU	0.0317981	0.239187	0.0240876
In Vivo Astrocyte	PLAU	0.0420957	0.489787	0.0281501
In Vivo GPC4	PLAU	0.0159246	-0.147108	0.00919913
In Vivo imOL	PLAU	0.0107918	-0.272018	0.00583771
In Vivo maOL	PLAU	0	-0.534646	0
In Vivo Mouse Astrocyte	PLAU	0	-0.534646	0
In Vivo Mouse Endothelial	PLAU	0	-0.534646	0
In Vivo Mouse Ependymal	PLAU	0	-0.534646	0
In Vivo Mouse GPC	PLAU	0	-0.534646	0
In Vivo Mouse imOL	PLAU	0.00216251	-0.482019	0.00359712
In Vivo Mouse Macrophage	PLAU	0	-0.534646	0
In Vivo Mouse maOL	PLAU	0.000122231	-0.531671	0.000147863
In Vivo Mouse Microglia	PLAU	0.156711	2.5	0.0778816
In Vivo Mouse NPC	PLAU	0	-0.534646	0
In Vivo Mouse Pericyte	PLAU	0	-0.534646	0
In Vitro GPC1	PLB1	0.000598666	-0.50162	0.000597943
In Vitro GPC2	PLB1	0.00147103	-0.467088	0.00277624
In Vitro GPC3	PLB1	0.00990232	-0.133339	0.0139417
In Vitro GPC4	PLB1	0.000961454	-0.48726	0.00340909
In Vitro NPC	PLB1	0.00192671	-0.44905	0.00145106
In Vivo Astrocyte	PLB1	0.007607	-0.224198	0.00536193
In Vivo GPC4	PLB1	0.00446879	-0.348423	0.00324675
In Vivo imOL	PLB1	0.0295697	0.645186	0.0309399
In Vivo maOL	PLB1	0.0145131	0.0491781	0.0149551
In Vivo Mouse Astrocyte	PLB1	0.00779578	-0.216726	0.00662252
In Vivo Mouse Endothelial	PLB1	0.00420897	-0.358708	0.00207039
In Vivo Mouse Ependymal	PLB1	0.0846102	2.5	0.04
In Vivo Mouse GPC	PLB1	0	-0.525318	0
In Vivo Mouse imOL	PLB1	0	-0.525318	0
In Vivo Mouse Macrophage	PLB1	0	-0.525318	0
In Vivo Mouse maOL	PLB1	0	-0.525318	0
In Vivo Mouse Microglia	PLB1	0.00512716	-0.322362	0.00311526
In Vivo Mouse NPC	PLB1	0	-0.525318	0
In Vivo Mouse Pericyte	PLB1	0.079384	2.5	0.025641
In Vitro GPC1	PLEKHO2	0	-0.313273	0
In Vitro GPC2	PLEKHO2	0	-0.313273	0
In Vitro GPC3	PLEKHO2	0	-0.313273	0
In Vitro GPC4	PLEKHO2	0.0273499	2.5	0.05
In Vitro NPC	PLEKHO2	0	-0.313273	0
In Vivo Astrocyte	PLEKHO2	0	-0.313273	0
In Vivo GPC4	PLEKHO2	0.0132161	1.62591	0.00919913
In Vivo imOL	PLEKHO2	0	-0.313273	0
In Vivo maOL	PLEKHO2	0	-0.313273	0
In Vivo Mouse Astrocyte	PLEKHO2	0	-0.313273	0
In Vivo Mouse Endothelial	PLEKHO2	0	-0.313273	0
In Vivo Mouse Ependymal	PLEKHO2	0	-0.313273	0
In Vivo Mouse GPC	PLEKHO2	0	-0.313273	0
In Vivo Mouse imOL	PLEKHO2	0	-0.313273	0
In Vivo Mouse Macrophage	PLEKHO2	0	-0.313273	0
In Vivo Mouse maOL	PLEKHO2	0	-0.313273	0
In Vivo Mouse Microglia	PLEKHO2	0	-0.313273	0
In Vivo Mouse NPC	PLEKHO2	0	-0.313273	0
In Vivo Mouse Pericyte	PLEKHO2	0	-0.313273	0
In Vitro GPC1	PLG	0.000345187	-0.111805	0.000358766
In Vitro GPC2	PLG	0.000278035	-0.181958	0.000370165
In Vitro GPC3	PLG	5.78338e-05	-0.411998	0.000253485
In Vitro GPC4	PLG	0.00132366	0.910388	0.00227273
In Vitro NPC	PLG	0.000289509	-0.169971	0.000435319
In Vivo Astrocyte	PLG	0	-0.472416	0
In Vivo GPC4	PLG	0.00133042	0.917447	0.00108225
In Vivo imOL	PLG	0.00102842	0.601955	0.00175131
In Vivo maOL	PLG	0.00393894	2.5	0.00398804
In Vivo Mouse Astrocyte	PLG	0	-0.472416	0
In Vivo Mouse Endothelial	PLG	0	-0.472416	0
In Vivo Mouse Ependymal	PLG	0	-0.472416	0
In Vivo Mouse GPC	PLG	0	-0.472416	0
In Vivo Mouse imOL	PLG	0	-0.472416	0
In Vivo Mouse Macrophage	PLG	0	-0.472416	0
In Vivo Mouse maOL	PLG	0	-0.472416	0
In Vivo Mouse Microglia	PLG	0	-0.472416	0
In Vivo Mouse NPC	PLG	0	-0.472416	0
In Vivo Mouse Pericyte	PLG	0	-0.472416	0
In Vitro GPC1	PLTP	0.13797	-0.353207	0.122937
In Vitro GPC2	PLTP	0.169552	-0.348812	0.208495
In Vitro GPC3	PLTP	1.02193	-0.230206	0.635234
In Vitro GPC4	PLTP	0.105872	-0.357673	0.182955
In Vitro NPC	PLTP	0.0694772	-0.362738	0.0609446
In Vivo Astrocyte	PLTP	1.75045	-0.128835	0.525469
In Vivo GPC4	PLTP	0.0515026	-0.365239	0.0335498
In Vivo imOL	PLTP	0.0515742	-0.365229	0.0507881
In Vivo maOL	PLTP	0.0394762	-0.366912	0.0338983
In Vivo Mouse Astrocyte	PLTP	0.774888	-0.264582	0.15894
In Vivo Mouse Endothelial	PLTP	29.6233	2.5	0.991718
In Vivo Mouse Ependymal	PLTP	13.0676	1.44591	0.92
In Vivo Mouse GPC	PLTP	0.0173862	-0.369986	0.00657895
In Vivo Mouse imOL	PLTP	0.0447428	-0.366179	0.0251799
In Vivo Mouse Macrophage	PLTP	3.55278	0.121954	0.846154
In Vivo Mouse maOL	PLTP	0.0343236	-0.367629	0.00990685
In Vivo Mouse Microglia	PLTP	0.183153	-0.34692	0.0872274
In Vivo Mouse NPC	PLTP	0.0701365	-0.362646	0.0472973
In Vivo Mouse Pericyte	PLTP	0.0843607	-0.360667	0.0512821
In Vitro GPC1	PLXNA1	0.0405996	-0.92123	0.0405405
In Vitro GPC2	PLXNA1	0.0934936	-0.184953	0.138071
In Vitro GPC3	PLXNA1	0.130961	0.336582	0.180989
In Vitro GPC4	PLXNA1	0.175654	0.958704	0.269318
In Vitro NPC	PLXNA1	0.110829	0.0563591	0.0939563
In Vivo Astrocyte	PLXNA1	0.0793376	-0.382002	0.0482574
In Vivo GPC4	PLXNA1	0.288392	2.5	0.137987
In Vivo imOL	PLXNA1	0.131255	0.340681	0.100992
In Vivo maOL	PLXNA1	0.0711058	-0.496588	0.0837488
In Vivo Mouse Astrocyte	PLXNA1	0.193566	1.20804	0.0728477
In Vivo Mouse Endothelial	PLXNA1	0.0811253	-0.357117	0.0414079
In Vivo Mouse Ependymal	PLXNA1	0.145688	0.541591	0.08
In Vivo Mouse GPC	PLXNA1	0.158352	0.71787	0.131579
In Vivo Mouse imOL	PLXNA1	0.019131	-1.22007	0.0395683
In Vivo Mouse Macrophage	PLXNA1	0.167844	0.850001	0.0769231
In Vivo Mouse maOL	PLXNA1	0.0712067	-0.495183	0.0372616
In Vivo Mouse Microglia	PLXNA1	0.00197933	-1.45882	0.00311526
In Vivo Mouse NPC	PLXNA1	0.0543568	-0.729732	0.0405405
In Vivo Mouse Pericyte	PLXNA1	0.0139531	-1.29215	0.0512821
In Vitro GPC1	PLXNA2	0.143032	-0.209142	0.105836
In Vitro GPC2	PLXNA2	0.382673	0.773608	0.340644
In Vitro GPC3	PLXNA2	0.191195	-0.0116289	0.187326
In Vitro GPC4	PLXNA2	0.387807	0.794661	0.390909
In Vitro NPC	PLXNA2	0.642258	1.83815	0.289124
In Vivo Astrocyte	PLXNA2	0.148621	-0.186222	0.0965147
In Vivo GPC4	PLXNA2	0.222008	0.11473	0.103896
In Vivo imOL	PLXNA2	0.0157355	-0.731177	0.0140105
In Vivo maOL	PLXNA2	0.00469463	-0.776455	0.00598205
In Vivo Mouse Astrocyte	PLXNA2	0.0886052	-0.432344	0.0331126
In Vivo Mouse Endothelial	PLXNA2	0.91265	2.5	0.378882
In Vivo Mouse Ependymal	PLXNA2	0.0335739	-0.658023	0.02
In Vivo Mouse GPC	PLXNA2	0.191335	-0.0110577	0.0723684
In Vivo Mouse imOL	PLXNA2	0.0139208	-0.738619	0.00719424
In Vivo Mouse Macrophage	PLXNA2	0	-0.795708	0
In Vivo Mouse maOL	PLXNA2	0.0231756	-0.700666	0.0115333
In Vivo Mouse Microglia	PLXNA2	0	-0.795708	0
In Vivo Mouse NPC	PLXNA2	0.260307	0.271792	0.155405
In Vivo Mouse Pericyte	PLXNA2	0.024999	-0.693189	0.0512821
In Vitro GPC1	PMCH	0.00029451	-0.272068	0.000239177
In Vitro GPC2	PMCH	0.000149174	-0.301334	0.000185082
In Vitro GPC3	PMCH	0.0122314	2.13162	0.00126743
In Vitro GPC4	PMCH	0	-0.331372	0
In Vitro NPC	PMCH	0.0185917	2.5	0.000435319
In Vivo Astrocyte	PMCH	0	-0.331372	0
In Vivo GPC4	PMCH	0	-0.331372	0
In Vivo imOL	PMCH	0	-0.331372	0
In Vivo maOL	PMCH	0	-0.331372	0
In Vivo Mouse Astrocyte	PMCH	0	-0.331372	0
In Vivo Mouse Endothelial	PMCH	0	-0.331372	0
In Vivo Mouse Ependymal	PMCH	0	-0.331372	0
In Vivo Mouse GPC	PMCH	0	-0.331372	0
In Vivo Mouse imOL	PMCH	0	-0.331372	0
In Vivo Mouse Macrophage	PMCH	0	-0.331372	0
In Vivo Mouse maOL	PMCH	0	-0.331372	0
In Vivo Mouse Microglia	PMCH	0	-0.331372	0
In Vivo Mouse NPC	PMCH	0	-0.331372	0
In Vivo Mouse Pericyte	PMCH	0	-0.331372	0
In Vitro GPC1	PNOC	0.0257022	0.494198	0.0224827
In Vitro GPC2	PNOC	0.00451999	-0.387683	0.00657042
In Vitro GPC3	PNOC	0.0123884	-0.0600958	0.0119138
In Vitro GPC4	PNOC	0.0113055	-0.105182	0.0227273
In Vitro NPC	PNOC	0.0801545	2.5	0.0581876
In Vivo Astrocyte	PNOC	0.0211077	0.302914	0.0120643
In Vivo GPC4	PNOC	0.00120679	-0.525621	0.000541126
In Vivo imOL	PNOC	0	-0.575864	0
In Vivo maOL	PNOC	0.000985479	-0.534835	0.000997009
In Vivo Mouse Astrocyte	PNOC	0	-0.575864	0
In Vivo Mouse Endothelial	PNOC	0	-0.575864	0
In Vivo Mouse Ependymal	PNOC	0.0707464	2.36953	0.02
In Vivo Mouse GPC	PNOC	0.0343454	0.854043	0.0131579
In Vivo Mouse imOL	PNOC	0	-0.575864	0
In Vivo Mouse Macrophage	PNOC	0	-0.575864	0
In Vivo Mouse maOL	PNOC	0.000343198	-0.561575	0.00044359
In Vivo Mouse Microglia	PNOC	0	-0.575864	0
In Vivo Mouse NPC	PNOC	0	-0.575864	0
In Vivo Mouse Pericyte	PNOC	0	-0.575864	0
In Vitro GPC1	PODXL	0.0476148	-0.2542	0.0468787
In Vitro GPC2	PODXL	0.0569945	-0.235788	0.080881
In Vitro GPC3	PODXL	0.334585	0.309099	0.316603
In Vitro GPC4	PODXL	0.114329	-0.123245	0.169318
In Vitro NPC	PODXL	0.0451586	-0.259021	0.040267
In Vivo Astrocyte	PODXL	0.0258462	-0.29693	0.0160858
In Vivo GPC4	PODXL	0.140419	-0.0720321	0.0779221
In Vivo imOL	PODXL	0.101112	-0.149188	0.084063
In Vivo maOL	PODXL	0.0965682	-0.158108	0.0957129
In Vivo Mouse Astrocyte	PODXL	0.0347177	-0.279516	0.0198675
In Vivo Mouse Endothelial	PODXL	2.25552	2.5	0.616977
In Vivo Mouse Ependymal	PODXL	0.0796654	-0.191287	0.02
In Vivo Mouse GPC	PODXL	0.00658883	-0.334731	0.00657895
In Vivo Mouse imOL	PODXL	0.00387215	-0.340063	0.00719424
In Vivo Mouse Macrophage	PODXL	0	-0.347664	0
In Vivo Mouse maOL	PODXL	0.00545967	-0.336947	0.00207009
In Vivo Mouse Microglia	PODXL	0.00645566	-0.334992	0.00623053
In Vivo Mouse NPC	PODXL	0.0102952	-0.327455	0.00675676
In Vivo Mouse Pericyte	PODXL	0	-0.347664	0
In Vitro GPC1	PODXL2	0.768556	-0.148118	0.484932
In Vitro GPC2	PODXL2	0.609637	-0.316109	0.548492
In Vitro GPC3	PODXL2	0.62813	-0.296561	0.50621
In Vitro GPC4	PODXL2	1.53681	0.66399	0.868182
In Vitro NPC	PODXL2	1.10468	0.207193	0.574839
In Vivo Astrocyte	PODXL2	1.04804	0.14732	0.408847
In Vivo GPC4	PODXL2	2.95051	2.1584	0.760823
In Vivo imOL	PODXL2	3.20856	2.43118	0.85756
In Vivo maOL	PODXL2	0.480822	-0.452278	0.375872
In Vivo Mouse Astrocyte	PODXL2	0.280699	-0.663825	0.0993377
In Vivo Mouse Endothelial	PODXL2	0.047197	-0.910657	0.0186335
In Vivo Mouse Ependymal	PODXL2	0.38484	-0.553738	0.14
In Vivo Mouse GPC	PODXL2	1.89921	1.04708	0.664474
In Vivo Mouse imOL	PODXL2	0.395282	-0.542701	0.223022
In Vivo Mouse Macrophage	PODXL2	0	-0.960548	0
In Vivo Mouse maOL	PODXL2	0.0341057	-0.924495	0.0214402
In Vivo Mouse Microglia	PODXL2	0.0690622	-0.887543	0.0311526
In Vivo Mouse NPC	PODXL2	1.57094	0.700073	0.655405
In Vivo Mouse Pericyte	PODXL2	0.247741	-0.698665	0.102564
In Vitro GPC1	POMC	0	-0.380782	0
In Vitro GPC2	POMC	9.37128e-05	-0.380485	0.000185082
In Vitro GPC3	POMC	0.00223629	-0.373716	0.00278834
In Vitro GPC4	POMC	0	-0.380782	0
In Vitro NPC	POMC	0.000166948	-0.380254	0.000217659
In Vivo Astrocyte	POMC	0	-0.380782	0
In Vivo GPC4	POMC	0	-0.380782	0
In Vivo imOL	POMC	0	-0.380782	0
In Vivo maOL	POMC	0	-0.380782	0
In Vivo Mouse Astrocyte	POMC	0.0452797	-0.237724	0.0264901
In Vivo Mouse Endothelial	POMC	1.19936	2.5	0.327122
In Vivo Mouse Ependymal	POMC	0.788733	2.11115	0.22
In Vivo Mouse GPC	POMC	0.0741098	-0.146638	0.0526316
In Vivo Mouse imOL	POMC	0.0536922	-0.211146	0.0683453
In Vivo Mouse Macrophage	POMC	0	-0.380782	0
In Vivo Mouse maOL	POMC	0.0296053	-0.287246	0.0181872
In Vivo Mouse Microglia	POMC	0.0115775	-0.344204	0.00934579
In Vivo Mouse NPC	POMC	0.0850745	-0.111996	0.0540541
In Vivo Mouse Pericyte	POMC	0	-0.380782	0
In Vitro GPC1	POMZP3	0	-0.307498	0
In Vitro GPC2	POMZP3	0	-0.307498	0
In Vitro GPC3	POMZP3	0	-0.307498	0
In Vitro GPC4	POMZP3	0.0447733	1.44554	0.0920455
In Vitro NPC	POMZP3	0	-0.307498	0
In Vivo Astrocyte	POMZP3	0	-0.307498	0
In Vivo GPC4	POMZP3	0.104445	2.5	0.0714286
In Vivo imOL	POMZP3	0	-0.307498	0
In Vivo maOL	POMZP3	0	-0.307498	0
In Vivo Mouse Astrocyte	POMZP3	0	-0.307498	0
In Vivo Mouse Endothelial	POMZP3	0	-0.307498	0
In Vivo Mouse Ependymal	POMZP3	0	-0.307498	0
In Vivo Mouse GPC	POMZP3	0	-0.307498	0
In Vivo Mouse imOL	POMZP3	0	-0.307498	0
In Vivo Mouse Macrophage	POMZP3	0	-0.307498	0
In Vivo Mouse maOL	POMZP3	0	-0.307498	0
In Vivo Mouse Microglia	POMZP3	0	-0.307498	0
In Vivo Mouse NPC	POMZP3	0	-0.307498	0
In Vivo Mouse Pericyte	POMZP3	0	-0.307498	0
In Vitro GPC1	POSTN	0.000877138	-0.547423	0.000358766
In Vitro GPC2	POSTN	7.10764e-05	-0.581014	0.000185082
In Vitro GPC3	POSTN	0.0589813	1.87398	0.00811153
In Vitro GPC4	POSTN	0.0083145	-0.237481	0.00568182
In Vitro NPC	POSTN	0.00161433	-0.516702	0.000943191
In Vivo Astrocyte	POSTN	0	-0.583976	0
In Vivo GPC4	POSTN	0.081969	2.5	0.0275974
In Vivo imOL	POSTN	0.0455143	1.31277	0.0198482
In Vivo maOL	POSTN	0.00461989	-0.391449	0.00299103
In Vivo Mouse Astrocyte	POSTN	0.0378501	0.993373	0.0198675
In Vivo Mouse Endothelial	POSTN	0	-0.583976	0
In Vivo Mouse Ependymal	POSTN	0	-0.583976	0
In Vivo Mouse GPC	POSTN	0	-0.583976	0
In Vivo Mouse imOL	POSTN	0.0154314	0.0591042	0.0179856
In Vivo Mouse Macrophage	POSTN	0	-0.583976	0
In Vivo Mouse maOL	POSTN	0.004763	-0.385485	0.00236581
In Vivo Mouse Microglia	POSTN	0.00624302	-0.323807	0.00311526
In Vivo Mouse NPC	POSTN	0	-0.583976	0
In Vivo Mouse Pericyte	POSTN	0	-0.583976	0
In Vitro GPC1	PPBP	0	-0.229416	0
In Vitro GPC2	PPBP	0	-0.229416	0
In Vitro GPC3	PPBP	0	-0.229416	0
In Vitro GPC4	PPBP	0	-0.229416	0
In Vitro NPC	PPBP	0	-0.229416	0
In Vivo Astrocyte	PPBP	0	-0.229416	0
In Vivo GPC4	PPBP	0	-0.229416	0
In Vivo imOL	PPBP	0	-0.229416	0
In Vivo maOL	PPBP	0	-0.229416	0
In Vivo Mouse Astrocyte	PPBP	0	-0.229416	0
In Vivo Mouse Endothelial	PPBP	0.00945817	2.5	0.00207039
In Vivo Mouse Ependymal	PPBP	0	-0.229416	0
In Vivo Mouse GPC	PPBP	0	-0.229416	0
In Vivo Mouse imOL	PPBP	0	-0.229416	0
In Vivo Mouse Macrophage	PPBP	0	-0.229416	0
In Vivo Mouse maOL	PPBP	0	-0.229416	0
In Vivo Mouse Microglia	PPBP	0	-0.229416	0
In Vivo Mouse NPC	PPBP	0	-0.229416	0
In Vivo Mouse Pericyte	PPBP	0	-0.229416	0
In Vitro GPC1	PPY	0.000699367	0.850714	0.000478354
In Vitro GPC2	PPY	0.00023971	0.0411035	0.000277624
In Vitro GPC3	PPY	0.0023913	2.5	0.00253485
In Vitro GPC4	PPY	0.000637366	0.741509	0.00227273
In Vitro NPC	PPY	0.000143342	-0.128632	0.000290213
In Vivo Astrocyte	PPY	0	-0.381105	0
In Vivo GPC4	PPY	0	-0.381105	0
In Vivo imOL	PPY	0	-0.381105	0
In Vivo maOL	PPY	0	-0.381105	0
In Vivo Mouse Astrocyte	PPY	0	-0.381105	0
In Vivo Mouse Endothelial	PPY	0	-0.381105	0
In Vivo Mouse Ependymal	PPY	0	-0.381105	0
In Vivo Mouse GPC	PPY	0	-0.381105	0
In Vivo Mouse imOL	PPY	0	-0.381105	0
In Vivo Mouse Macrophage	PPY	0	-0.381105	0
In Vivo Mouse maOL	PPY	0	-0.381105	0
In Vivo Mouse Microglia	PPY	0	-0.381105	0
In Vivo Mouse NPC	PPY	0	-0.381105	0
In Vivo Mouse Pericyte	PPY	0	-0.381105	0
In Vitro GPC1	PRG4	0.00200961	1.14191	0.00179383
In Vitro GPC2	PRG4	0.0013605	0.562244	0.00231353
In Vitro GPC3	PRG4	0.00126648	0.47829	0.00202788
In Vitro GPC4	PRG4	0.00246558	1.54909	0.00340909
In Vitro NPC	PRG4	0.00277985	1.82973	0.00203149
In Vivo Astrocyte	PRG4	0	-0.652684	0
In Vivo GPC4	PRG4	0.000562442	-0.150421	0.000541126
In Vivo imOL	PRG4	0	-0.652684	0
In Vivo maOL	PRG4	0	-0.652684	0
In Vivo Mouse Astrocyte	PRG4	0	-0.652684	0
In Vivo Mouse Endothelial	PRG4	0	-0.652684	0
In Vivo Mouse Ependymal	PRG4	0	-0.652684	0
In Vivo Mouse GPC	PRG4	0	-0.652684	0
In Vivo Mouse imOL	PRG4	0.00333054	2.32151	0.00719424
In Vivo Mouse Macrophage	PRG4	0	-0.652684	0
In Vivo Mouse maOL	PRG4	0.000111836	-0.552815	0.000295727
In Vivo Mouse Microglia	PRG4	0	-0.652684	0
In Vivo Mouse NPC	PRG4	0	-0.652684	0
In Vivo Mouse Pericyte	PRG4	0	-0.652684	0
In Vitro GPC1	PRL	0	-0.229416	0
In Vitro GPC2	PRL	0	-0.229416	0
In Vitro GPC3	PRL	0	-0.229416	0
In Vitro GPC4	PRL	0.0036383	2.5	0.00340909
In Vitro NPC	PRL	0	-0.229416	0
In Vivo Astrocyte	PRL	0	-0.229416	0
In Vivo GPC4	PRL	0	-0.229416	0
In Vivo imOL	PRL	0	-0.229416	0
In Vivo maOL	PRL	0	-0.229416	0
In Vivo Mouse Astrocyte	PRL	0	-0.229416	0
In Vivo Mouse Endothelial	PRL	0	-0.229416	0
In Vivo Mouse Ependymal	PRL	0	-0.229416	0
In Vivo Mouse GPC	PRL	0	-0.229416	0
In Vivo Mouse imOL	PRL	0	-0.229416	0
In Vivo Mouse Macrophage	PRL	0	-0.229416	0
In Vivo Mouse maOL	PRL	0	-0.229416	0
In Vivo Mouse Microglia	PRL	0	-0.229416	0
In Vivo Mouse NPC	PRL	0	-0.229416	0
In Vivo Mouse Pericyte	PRL	0	-0.229416	0
In Vitro GPC1	PRLH	0	-0.338157	0
In Vitro GPC2	PRLH	0	-0.338157	0
In Vitro GPC3	PRLH	0	-0.338157	0
In Vitro GPC4	PRLH	0	-0.338157	0
In Vitro NPC	PRLH	0.000130468	-0.226359	7.25531e-05
In Vivo Astrocyte	PRLH	0	-0.338157	0
In Vivo GPC4	PRLH	0	-0.338157	0
In Vivo imOL	PRLH	0	-0.338157	0
In Vivo maOL	PRLH	0	-0.338157	0
In Vivo Mouse Astrocyte	PRLH	0	-0.338157	0
In Vivo Mouse Endothelial	PRLH	0.0040812	2.5	0.00207039
In Vivo Mouse Ependymal	PRLH	0	-0.338157	0
In Vivo Mouse GPC	PRLH	0	-0.338157	0
In Vivo Mouse imOL	PRLH	0.00328624	2.47783	0.00359712
In Vivo Mouse Macrophage	PRLH	0	-0.338157	0
In Vivo Mouse maOL	PRLH	0	-0.338157	0
In Vivo Mouse Microglia	PRLH	0	-0.338157	0
In Vivo Mouse NPC	PRLH	0	-0.338157	0
In Vivo Mouse Pericyte	PRLH	0	-0.338157	0
In Vitro GPC1	PRND	0	#N/A	0
In Vitro GPC2	PRND	0	#N/A	0
In Vitro GPC3	PRND	0	#N/A	0
In Vitro GPC4	PRND	0	#N/A	0
In Vitro NPC	PRND	0	#N/A	0
In Vivo Astrocyte	PRND	0	#N/A	0
In Vivo GPC4	PRND	0	#N/A	0
In Vivo imOL	PRND	0	#N/A	0
In Vivo maOL	PRND	0	#N/A	0
In Vivo Mouse Astrocyte	PRND	0	#N/A	0
In Vivo Mouse Endothelial	PRND	0	#N/A	0
In Vivo Mouse Ependymal	PRND	0	#N/A	0
In Vivo Mouse GPC	PRND	0	#N/A	0
In Vivo Mouse imOL	PRND	0	#N/A	0
In Vivo Mouse Macrophage	PRND	0	#N/A	0
In Vivo Mouse maOL	PRND	0	#N/A	0
In Vivo Mouse Microglia	PRND	0	#N/A	0
In Vivo Mouse NPC	PRND	0	#N/A	0
In Vivo Mouse Pericyte	PRND	0	#N/A	0
In Vitro GPC1	PRNP	0.154936	-0.767843	0.13669
In Vitro GPC2	PRNP	0.217818	-0.747159	0.26476
In Vitro GPC3	PRNP	0.857375	-0.536788	0.567807
In Vitro GPC4	PRNP	0.353063	-0.702673	0.452273
In Vitro NPC	PRNP	0.263157	-0.732246	0.193572
In Vivo Astrocyte	PRNP	2.55768	0.022498	0.668901
In Vivo GPC4	PRNP	1.75266	-0.242299	0.577381
In Vivo imOL	PRNP	1.25091	-0.407342	0.593112
In Vivo maOL	PRNP	1.90981	-0.190608	0.737787
In Vivo Mouse Astrocyte	PRNP	11.5791	2.5	0.933775
In Vivo Mouse Endothelial	PRNP	4.82738	0.769076	0.871636
In Vivo Mouse Ependymal	PRNP	4.55233	0.678601	0.84
In Vivo Mouse GPC	PRNP	4.33197	0.60612	0.901316
In Vivo Mouse imOL	PRNP	1.08696	-0.461271	0.57554
In Vivo Mouse Macrophage	PRNP	0.354638	-0.702154	0.153846
In Vivo Mouse maOL	PRNP	8.1334	1.85653	0.948248
In Vivo Mouse Microglia	PRNP	0.475302	-0.662464	0.143302
In Vivo Mouse NPC	PRNP	1.66457	-0.271277	0.641892
In Vivo Mouse Pericyte	PRNP	0.973372	-0.498633	0.25641
In Vitro GPC1	PROC	0	-0.229416	0
In Vitro GPC2	PROC	0	-0.229416	0
In Vitro GPC3	PROC	0	-0.229416	0
In Vitro GPC4	PROC	0.000508144	2.5	0.00227273
In Vitro NPC	PROC	0	-0.229416	0
In Vivo Astrocyte	PROC	0	-0.229416	0
In Vivo GPC4	PROC	0	-0.229416	0
In Vivo imOL	PROC	0	-0.229416	0
In Vivo maOL	PROC	0	-0.229416	0
In Vivo Mouse Astrocyte	PROC	0	-0.229416	0
In Vivo Mouse Endothelial	PROC	0	-0.229416	0
In Vivo Mouse Ependymal	PROC	0	-0.229416	0
In Vivo Mouse GPC	PROC	0	-0.229416	0
In Vivo Mouse imOL	PROC	0	-0.229416	0
In Vivo Mouse Macrophage	PROC	0	-0.229416	0
In Vivo Mouse maOL	PROC	0	-0.229416	0
In Vivo Mouse Microglia	PROC	0	-0.229416	0
In Vivo Mouse NPC	PROC	0	-0.229416	0
In Vivo Mouse Pericyte	PROC	0	-0.229416	0
In Vitro GPC1	PROK1	0.000437772	-0.225223	0.000478354
In Vitro GPC2	PROK1	0.000468734	-0.215804	0.000832871
In Vitro GPC3	PROK1	0.000634235	-0.165458	0.00101394
In Vitro GPC4	PROK1	0.000170433	-0.306548	0.00113636
In Vitro NPC	PROK1	0.00100319	-0.0532202	0.000870638
In Vivo Astrocyte	PROK1	0	-0.358395	0
In Vivo GPC4	PROK1	0	-0.358395	0
In Vivo imOL	PROK1	0	-0.358395	0
In Vivo maOL	PROK1	0.000272273	-0.275568	0.000997009
In Vivo Mouse Astrocyte	PROK1	0	-0.358395	0
In Vivo Mouse Endothelial	PROK1	0	-0.358395	0
In Vivo Mouse Ependymal	PROK1	0	-0.358395	0
In Vivo Mouse GPC	PROK1	0	-0.358395	0
In Vivo Mouse imOL	PROK1	0	-0.358395	0
In Vivo Mouse Macrophage	PROK1	0	-0.358395	0
In Vivo Mouse maOL	PROK1	0.000395886	-0.237965	0.000147863
In Vivo Mouse Microglia	PROK1	0.00512716	1.2013	0.00311526
In Vivo Mouse NPC	PROK1	0.013875	2.5	0.0135135
In Vivo Mouse Pericyte	PROK1	0	-0.358395	0
In Vitro GPC1	PROK2	0.000188322	-0.367291	0.000239177
In Vitro GPC2	PROK2	0.00189255	0.158785	0.00342402
In Vitro GPC3	PROK2	0.0131791	2.5	0.0192649
In Vitro GPC4	PROK2	0.000714627	-0.204826	0.00113636
In Vitro NPC	PROK2	0.00385252	0.763808	0.00399042
In Vivo Astrocyte	PROK2	0	-0.425424	0
In Vivo GPC4	PROK2	0	-0.425424	0
In Vivo imOL	PROK2	0	-0.425424	0
In Vivo maOL	PROK2	0.000619876	-0.234075	0.000997009
In Vivo Mouse Astrocyte	PROK2	0	-0.425424	0
In Vivo Mouse Endothelial	PROK2	0	-0.425424	0
In Vivo Mouse Ependymal	PROK2	0	-0.425424	0
In Vivo Mouse GPC	PROK2	0	-0.425424	0
In Vivo Mouse imOL	PROK2	0.0056511	1.31901	0.00719424
In Vivo Mouse Macrophage	PROK2	0	-0.425424	0
In Vivo Mouse maOL	PROK2	8.69478e-05	-0.398584	0.000147863
In Vivo Mouse Microglia	PROK2	0	-0.425424	0
In Vivo Mouse NPC	PROK2	0	-0.425424	0
In Vivo Mouse Pericyte	PROK2	0	-0.425424	0
In Vitro GPC1	PROS1	0.048662	-0.615451	0.0483138
In Vitro GPC2	PROS1	0.0544366	-0.596144	0.0829169
In Vitro GPC3	PROS1	0.172733	-0.200642	0.213181
In Vitro GPC4	PROS1	0.0769656	-0.520823	0.119318
In Vitro NPC	PROS1	0.0945857	-0.461913	0.0762534
In Vivo Astrocyte	PROS1	0.0872076	-0.486581	0.0536193
In Vivo GPC4	PROS1	0.0985219	-0.448753	0.0557359
In Vivo imOL	PROS1	0.012603	-0.736007	0.012843
In Vivo maOL	PROS1	0.0110724	-0.741124	0.0129611
In Vivo Mouse Astrocyte	PROS1	0.353732	0.404494	0.145695
In Vivo Mouse Endothelial	PROS1	0.730123	1.66289	0.333333
In Vivo Mouse Ependymal	PROS1	0.609833	1.26072	0.22
In Vivo Mouse GPC	PROS1	0.0690458	-0.547301	0.0657895
In Vivo Mouse imOL	PROS1	0.0038116	-0.7654	0.00719424
In Vivo Mouse Macrophage	PROS1	0.424269	0.640321	0.153846
In Vivo Mouse maOL	PROS1	0.0497701	-0.611746	0.0252846
In Vivo Mouse Microglia	PROS1	1.12768	2.5	0.461059
In Vivo Mouse NPC	PROS1	0.153413	-0.265236	0.0878378
In Vivo Mouse Pericyte	PROS1	0.243711	0.0366584	0.102564
In Vitro GPC1	PRRG4	0.00122227	-0.220208	0.000956709
In Vitro GPC2	PRRG4	0.000962676	-0.223994	0.00166574
In Vitro GPC3	PRRG4	0.00271462	-0.198441	0.00430925
In Vitro GPC4	PRRG4	0	-0.238036	0
In Vitro NPC	PRRG4	0.00134397	-0.218433	0.0010883
In Vivo Astrocyte	PRRG4	0.00108427	-0.222221	0.00134048
In Vivo GPC4	PRRG4	0.00291571	-0.195507	0.0021645
In Vivo imOL	PRRG4	0.000419496	-0.231917	0.000583771
In Vivo maOL	PRRG4	0	-0.238036	0
In Vivo Mouse Astrocyte	PRRG4	0	-0.238036	0
In Vivo Mouse Endothelial	PRRG4	0	-0.238036	0
In Vivo Mouse Ependymal	PRRG4	0.299409	2.5	0.14
In Vivo Mouse GPC	PRRG4	0	-0.238036	0
In Vivo Mouse imOL	PRRG4	0	-0.238036	0
In Vivo Mouse Macrophage	PRRG4	0	-0.238036	0
In Vivo Mouse maOL	PRRG4	0	-0.238036	0
In Vivo Mouse Microglia	PRRG4	0	-0.238036	0
In Vivo Mouse NPC	PRRG4	0	-0.238036	0
In Vivo Mouse Pericyte	PRRG4	0	-0.238036	0
In Vitro GPC1	PRSS1	0	#N/A	0
In Vitro GPC2	PRSS1	0	#N/A	0
In Vitro GPC3	PRSS1	0	#N/A	0
In Vitro GPC4	PRSS1	0	#N/A	0
In Vitro NPC	PRSS1	0	#N/A	0
In Vivo Astrocyte	PRSS1	0	#N/A	0
In Vivo GPC4	PRSS1	0	#N/A	0
In Vivo imOL	PRSS1	0	#N/A	0
In Vivo maOL	PRSS1	0	#N/A	0
In Vivo Mouse Astrocyte	PRSS1	0	#N/A	0
In Vivo Mouse Endothelial	PRSS1	0	#N/A	0
In Vivo Mouse Ependymal	PRSS1	0	#N/A	0
In Vivo Mouse GPC	PRSS1	0	#N/A	0
In Vivo Mouse imOL	PRSS1	0	#N/A	0
In Vivo Mouse Macrophage	PRSS1	0	#N/A	0
In Vivo Mouse maOL	PRSS1	0	#N/A	0
In Vivo Mouse Microglia	PRSS1	0	#N/A	0
In Vivo Mouse NPC	PRSS1	0	#N/A	0
In Vivo Mouse Pericyte	PRSS1	0	#N/A	0
In Vitro GPC1	PRSS2	0	#N/A	0
In Vitro GPC2	PRSS2	0	#N/A	0
In Vitro GPC3	PRSS2	0	#N/A	0
In Vitro GPC4	PRSS2	0	#N/A	0
In Vitro NPC	PRSS2	0	#N/A	0
In Vivo Astrocyte	PRSS2	0	#N/A	0
In Vivo GPC4	PRSS2	0	#N/A	0
In Vivo imOL	PRSS2	0	#N/A	0
In Vivo maOL	PRSS2	0	#N/A	0
In Vivo Mouse Astrocyte	PRSS2	0	#N/A	0
In Vivo Mouse Endothelial	PRSS2	0	#N/A	0
In Vivo Mouse Ependymal	PRSS2	0	#N/A	0
In Vivo Mouse GPC	PRSS2	0	#N/A	0
In Vivo Mouse imOL	PRSS2	0	#N/A	0
In Vivo Mouse Macrophage	PRSS2	0	#N/A	0
In Vivo Mouse maOL	PRSS2	0	#N/A	0
In Vivo Mouse Microglia	PRSS2	0	#N/A	0
In Vivo Mouse NPC	PRSS2	0	#N/A	0
In Vivo Mouse Pericyte	PRSS2	0	#N/A	0
In Vitro GPC1	PRSS3	0	-0.229416	0
In Vitro GPC2	PRSS3	0	-0.229416	0
In Vitro GPC3	PRSS3	0	-0.229416	0
In Vitro GPC4	PRSS3	0.00081621	2.5	0.00227273
In Vitro NPC	PRSS3	0	-0.229416	0
In Vivo Astrocyte	PRSS3	0	-0.229416	0
In Vivo GPC4	PRSS3	0	-0.229416	0
In Vivo imOL	PRSS3	0	-0.229416	0
In Vivo maOL	PRSS3	0	-0.229416	0
In Vivo Mouse Astrocyte	PRSS3	0	-0.229416	0
In Vivo Mouse Endothelial	PRSS3	0	-0.229416	0
In Vivo Mouse Ependymal	PRSS3	0	-0.229416	0
In Vivo Mouse GPC	PRSS3	0	-0.229416	0
In Vivo Mouse imOL	PRSS3	0	-0.229416	0
In Vivo Mouse Macrophage	PRSS3	0	-0.229416	0
In Vivo Mouse maOL	PRSS3	0	-0.229416	0
In Vivo Mouse Microglia	PRSS3	0	-0.229416	0
In Vivo Mouse NPC	PRSS3	0	-0.229416	0
In Vivo Mouse Pericyte	PRSS3	0	-0.229416	0
In Vitro GPC1	PRSS55	0.00855745	0.226662	0.00813203
In Vitro GPC2	PRSS55	0.00369675	-0.355336	0.00481214
In Vitro GPC3	PRSS55	0.005544	-0.134154	0.00659062
In Vitro GPC4	PRSS55	0.0164541	1.17217	0.0295455
In Vitro NPC	PRSS55	0.0220861	1.84652	0.0192266
In Vivo Astrocyte	PRSS55	0.00675457	0.0107931	0.00536193
In Vivo GPC4	PRSS55	0.0222304	1.8638	0.00919913
In Vivo imOL	PRSS55	0.0218246	1.81521	0.0163456
In Vivo maOL	PRSS55	0.0126922	0.721742	0.00797607
In Vivo Mouse Astrocyte	PRSS55	0	-0.797967	0
In Vivo Mouse Endothelial	PRSS55	0	-0.797967	0
In Vivo Mouse Ependymal	PRSS55	0	-0.797967	0
In Vivo Mouse GPC	PRSS55	0.00678382	0.0142956	0.00657895
In Vivo Mouse imOL	PRSS55	0	-0.797967	0
In Vivo Mouse Macrophage	PRSS55	0	-0.797967	0
In Vivo Mouse maOL	PRSS55	0	-0.797967	0
In Vivo Mouse Microglia	PRSS55	0	-0.797967	0
In Vivo Mouse NPC	PRSS55	0	-0.797967	0
In Vivo Mouse Pericyte	PRSS55	0	-0.797967	0
In Vitro GPC1	PSAP	1.36688	-0.807262	0.688591
In Vitro GPC2	PSAP	1.19193	-0.836744	0.76476
In Vitro GPC3	PSAP	3.40826	-0.463259	0.918378
In Vitro GPC4	PSAP	1.55313	-0.775877	0.859091
In Vitro NPC	PSAP	1.40361	-0.801074	0.659871
In Vivo Astrocyte	PSAP	5.007	-0.193848	0.856568
In Vivo GPC4	PSAP	3.18278	-0.501257	0.772727
In Vivo imOL	PSAP	3.18368	-0.501105	0.844717
In Vivo maOL	PSAP	3.55725	-0.438153	0.901296
In Vivo Mouse Astrocyte	PSAP	13.2711	1.19878	0.986755
In Vivo Mouse Endothelial	PSAP	5.29083	-0.146018	0.877847
In Vivo Mouse Ependymal	PSAP	10.2172	0.684144	0.98
In Vivo Mouse GPC	PSAP	7.19302	0.174528	0.960526
In Vivo Mouse imOL	PSAP	3.81072	-0.39544	0.928058
In Vivo Mouse Macrophage	PSAP	9.97541	0.643403	0.923077
In Vivo Mouse maOL	PSAP	9.83823	0.620287	0.947804
In Vivo Mouse Microglia	PSAP	25.956	2.5	1
In Vivo Mouse NPC	PSAP	2.48735	-0.618446	0.736486
In Vivo Mouse Pericyte	PSAP	5.09489	-0.179038	0.769231
In Vitro GPC1	PSEN1	0.296681	-0.302012	0.246711
In Vitro GPC2	PSEN1	0.231065	-0.499388	0.291875
In Vitro GPC3	PSEN1	0.242446	-0.465151	0.286692
In Vitro GPC4	PSEN1	0.263311	-0.40239	0.389773
In Vitro NPC	PSEN1	0.258305	-0.417446	0.203004
In Vivo Astrocyte	PSEN1	0.436757	0.119344	0.203753
In Vivo GPC4	PSEN1	0.405378	0.0249538	0.204004
In Vivo imOL	PSEN1	0.560942	0.492898	0.379451
In Vivo maOL	PSEN1	1.70557	2.5	0.732802
In Vivo Mouse Astrocyte	PSEN1	0.408182	0.0333895	0.139073
In Vivo Mouse Endothelial	PSEN1	0.309207	-0.264333	0.15942
In Vivo Mouse Ependymal	PSEN1	0.236997	-0.481545	0.12
In Vivo Mouse GPC	PSEN1	0.298493	-0.296559	0.217105
In Vivo Mouse imOL	PSEN1	0.259804	-0.412939	0.26259
In Vivo Mouse Macrophage	PSEN1	0.296599	-0.302256	0.0769231
In Vivo Mouse maOL	PSEN1	0.320247	-0.231123	0.15984
In Vivo Mouse Microglia	PSEN1	0.537296	0.42177	0.258567
In Vivo Mouse NPC	PSEN1	0.270728	-0.380078	0.168919
In Vivo Mouse Pericyte	PSEN1	0.206548	-0.573135	0.128205
In Vitro GPC1	PSG4	0	#N/A	0
In Vitro GPC2	PSG4	0	#N/A	0
In Vitro GPC3	PSG4	0	#N/A	0
In Vitro GPC4	PSG4	0	#N/A	0
In Vitro NPC	PSG4	0	#N/A	0
In Vivo Astrocyte	PSG4	0	#N/A	0
In Vivo GPC4	PSG4	0	#N/A	0
In Vivo imOL	PSG4	0	#N/A	0
In Vivo maOL	PSG4	0	#N/A	0
In Vivo Mouse Astrocyte	PSG4	0	#N/A	0
In Vivo Mouse Endothelial	PSG4	0	#N/A	0
In Vivo Mouse Ependymal	PSG4	0	#N/A	0
In Vivo Mouse GPC	PSG4	0	#N/A	0
In Vivo Mouse imOL	PSG4	0	#N/A	0
In Vivo Mouse Macrophage	PSG4	0	#N/A	0
In Vivo Mouse maOL	PSG4	0	#N/A	0
In Vivo Mouse Microglia	PSG4	0	#N/A	0
In Vivo Mouse NPC	PSG4	0	#N/A	0
In Vivo Mouse Pericyte	PSG4	0	#N/A	0
In Vitro GPC1	PSG5	0	#N/A	0
In Vitro GPC2	PSG5	0	#N/A	0
In Vitro GPC3	PSG5	0	#N/A	0
In Vitro GPC4	PSG5	0	#N/A	0
In Vitro NPC	PSG5	0	#N/A	0
In Vivo Astrocyte	PSG5	0	#N/A	0
In Vivo GPC4	PSG5	0	#N/A	0
In Vivo imOL	PSG5	0	#N/A	0
In Vivo maOL	PSG5	0	#N/A	0
In Vivo Mouse Astrocyte	PSG5	0	#N/A	0
In Vivo Mouse Endothelial	PSG5	0	#N/A	0
In Vivo Mouse Ependymal	PSG5	0	#N/A	0
In Vivo Mouse GPC	PSG5	0	#N/A	0
In Vivo Mouse imOL	PSG5	0	#N/A	0
In Vivo Mouse Macrophage	PSG5	0	#N/A	0
In Vivo Mouse maOL	PSG5	0	#N/A	0
In Vivo Mouse Microglia	PSG5	0	#N/A	0
In Vivo Mouse NPC	PSG5	0	#N/A	0
In Vivo Mouse Pericyte	PSG5	0	#N/A	0
In Vitro GPC1	PSG6	0	#N/A	0
In Vitro GPC2	PSG6	0	#N/A	0
In Vitro GPC3	PSG6	0	#N/A	0
In Vitro GPC4	PSG6	0	#N/A	0
In Vitro NPC	PSG6	0	#N/A	0
In Vivo Astrocyte	PSG6	0	#N/A	0
In Vivo GPC4	PSG6	0	#N/A	0
In Vivo imOL	PSG6	0	#N/A	0
In Vivo maOL	PSG6	0	#N/A	0
In Vivo Mouse Astrocyte	PSG6	0	#N/A	0
In Vivo Mouse Endothelial	PSG6	0	#N/A	0
In Vivo Mouse Ependymal	PSG6	0	#N/A	0
In Vivo Mouse GPC	PSG6	0	#N/A	0
In Vivo Mouse imOL	PSG6	0	#N/A	0
In Vivo Mouse Macrophage	PSG6	0	#N/A	0
In Vivo Mouse maOL	PSG6	0	#N/A	0
In Vivo Mouse Microglia	PSG6	0	#N/A	0
In Vivo Mouse NPC	PSG6	0	#N/A	0
In Vivo Mouse Pericyte	PSG6	0	#N/A	0
In Vitro GPC1	PSG7	0	#N/A	0
In Vitro GPC2	PSG7	0	#N/A	0
In Vitro GPC3	PSG7	0	#N/A	0
In Vitro GPC4	PSG7	0	#N/A	0
In Vitro NPC	PSG7	0	#N/A	0
In Vivo Astrocyte	PSG7	0	#N/A	0
In Vivo GPC4	PSG7	0	#N/A	0
In Vivo imOL	PSG7	0	#N/A	0
In Vivo maOL	PSG7	0	#N/A	0
In Vivo Mouse Astrocyte	PSG7	0	#N/A	0
In Vivo Mouse Endothelial	PSG7	0	#N/A	0
In Vivo Mouse Ependymal	PSG7	0	#N/A	0
In Vivo Mouse GPC	PSG7	0	#N/A	0
In Vivo Mouse imOL	PSG7	0	#N/A	0
In Vivo Mouse Macrophage	PSG7	0	#N/A	0
In Vivo Mouse maOL	PSG7	0	#N/A	0
In Vivo Mouse Microglia	PSG7	0	#N/A	0
In Vivo Mouse NPC	PSG7	0	#N/A	0
In Vivo Mouse Pericyte	PSG7	0	#N/A	0
In Vitro GPC1	PSG9	0	#N/A	0
In Vitro GPC2	PSG9	0	#N/A	0
In Vitro GPC3	PSG9	0	#N/A	0
In Vitro GPC4	PSG9	0	#N/A	0
In Vitro NPC	PSG9	0	#N/A	0
In Vivo Astrocyte	PSG9	0	#N/A	0
In Vivo GPC4	PSG9	0	#N/A	0
In Vivo imOL	PSG9	0	#N/A	0
In Vivo maOL	PSG9	0	#N/A	0
In Vivo Mouse Astrocyte	PSG9	0	#N/A	0
In Vivo Mouse Endothelial	PSG9	0	#N/A	0
In Vivo Mouse Ependymal	PSG9	0	#N/A	0
In Vivo Mouse GPC	PSG9	0	#N/A	0
In Vivo Mouse imOL	PSG9	0	#N/A	0
In Vivo Mouse Macrophage	PSG9	0	#N/A	0
In Vivo Mouse maOL	PSG9	0	#N/A	0
In Vivo Mouse Microglia	PSG9	0	#N/A	0
In Vivo Mouse NPC	PSG9	0	#N/A	0
In Vivo Mouse Pericyte	PSG9	0	#N/A	0
In Vitro GPC1	PSPN	0.0179406	0.767188	0.0172208
In Vitro GPC2	PSPN	0.014985	0.493057	0.0239682
In Vitro GPC3	PSPN	0.02537	1.45627	0.0370089
In Vitro GPC4	PSPN	0.0260391	1.51833	0.0545455
In Vitro NPC	PSPN	0.0255307	1.47118	0.02387
In Vivo Astrocyte	PSPN	0.0165781	0.640818	0.0147453
In Vivo GPC4	PSPN	0.0251446	1.43536	0.0146104
In Vivo imOL	PSPN	0.0128824	0.298034	0.0116754
In Vivo maOL	PSPN	0.0164787	0.631599	0.0149551
In Vivo Mouse Astrocyte	PSPN	0	-0.896814	0
In Vivo Mouse Endothelial	PSPN	0	-0.896814	0
In Vivo Mouse Ependymal	PSPN	0	-0.896814	0
In Vivo Mouse GPC	PSPN	0.00182394	-0.727643	0.00657895
In Vivo Mouse imOL	PSPN	0	-0.896814	0
In Vivo Mouse Macrophage	PSPN	0	-0.896814	0
In Vivo Mouse maOL	PSPN	0.000939454	-0.809679	0.00044359
In Vivo Mouse Microglia	PSPN	0	-0.896814	0
In Vivo Mouse NPC	PSPN	0	-0.896814	0
In Vivo Mouse Pericyte	PSPN	0	-0.896814	0
In Vitro GPC1	PTDSS1	0.0756034	-1.05241	0.0675676
In Vitro GPC2	PTDSS1	0.0931647	-0.972936	0.137516
In Vitro GPC3	PTDSS1	0.131181	-0.800895	0.168061
In Vitro GPC4	PTDSS1	0.197828	-0.49929	0.289773
In Vitro NPC	PTDSS1	0.123393	-0.836142	0.104477
In Vivo Astrocyte	PTDSS1	0.291794	-0.0740495	0.146113
In Vivo GPC4	PTDSS1	0.472356	0.74307	0.215909
In Vivo imOL	PTDSS1	0.333304	0.113802	0.222417
In Vivo maOL	PTDSS1	0.220531	-0.39655	0.206381
In Vivo Mouse Astrocyte	PTDSS1	0.363658	0.251166	0.165563
In Vivo Mouse Endothelial	PTDSS1	0.374789	0.301538	0.196687
In Vivo Mouse Ependymal	PTDSS1	0.138001	-0.770034	0.08
In Vivo Mouse GPC	PTDSS1	0.588271	1.26764	0.361842
In Vivo Mouse imOL	PTDSS1	0.99873	2.5	0.669065
In Vivo Mouse Macrophage	PTDSS1	0.167844	-0.634978	0.0769231
In Vivo Mouse maOL	PTDSS1	0.460682	0.690244	0.221795
In Vivo Mouse Microglia	PTDSS1	0.236655	-0.323581	0.124611
In Vivo Mouse NPC	PTDSS1	0.405701	0.44143	0.256757
In Vivo Mouse Pericyte	PTDSS1	0.181502	-0.573172	0.102564
In Vitro GPC1	PTGFRN	0.0242575	-0.81377	0.0242765
In Vitro GPC2	PTGFRN	0.121616	-0.0629175	0.168888
In Vitro GPC3	PTGFRN	0.387741	1.98952	0.397212
In Vitro GPC4	PTGFRN	0.139289	0.0733827	0.235227
In Vitro NPC	PTGFRN	0.131143	0.0105641	0.100268
In Vivo Astrocyte	PTGFRN	0.277599	1.14007	0.151475
In Vivo GPC4	PTGFRN	0.368075	1.83785	0.170996
In Vivo imOL	PTGFRN	0.064526	-0.503208	0.0455342
In Vivo maOL	PTGFRN	0.0402673	-0.690298	0.0448654
In Vivo Mouse Astrocyte	PTGFRN	0.100695	-0.224259	0.0463576
In Vivo Mouse Endothelial	PTGFRN	0.0763259	-0.412204	0.047619
In Vivo Mouse Ependymal	PTGFRN	0.254149	0.959217	0.12
In Vivo Mouse GPC	PTGFRN	0.33075	1.54999	0.184211
In Vivo Mouse imOL	PTGFRN	0	-1.00085	0
In Vivo Mouse Macrophage	PTGFRN	0	-1.00085	0
In Vivo Mouse maOL	PTGFRN	0.0120889	-0.907618	0.00650599
In Vivo Mouse Microglia	PTGFRN	0.106481	-0.179643	0.0716511
In Vivo Mouse NPC	PTGFRN	0.02053	-0.842518	0.0202703
In Vivo Mouse Pericyte	PTGFRN	0.0101655	-0.922452	0.025641
In Vitro GPC1	PTGS2	0	-0.42167	0
In Vitro GPC2	PTGS2	0	-0.42167	0
In Vitro GPC3	PTGS2	0.00017785	-0.419901	0.000506971
In Vitro GPC4	PTGS2	0	-0.42167	0
In Vitro NPC	PTGS2	0.000366168	-0.418027	0.000217659
In Vivo Astrocyte	PTGS2	0	-0.42167	0
In Vivo GPC4	PTGS2	0.00683253	-0.353691	0.00378788
In Vivo imOL	PTGS2	0.00207131	-0.401062	0.00116754
In Vivo maOL	PTGS2	0	-0.42167	0
In Vivo Mouse Astrocyte	PTGS2	0.0139216	-0.283159	0.00662252
In Vivo Mouse Endothelial	PTGS2	0.289881	2.46245	0.0641822
In Vivo Mouse Ependymal	PTGS2	0	-0.42167	0
In Vivo Mouse GPC	PTGS2	0	-0.42167	0
In Vivo Mouse imOL	PTGS2	0.0027598	-0.394212	0.00359712
In Vivo Mouse Macrophage	PTGS2	0.328661	2.5	0.0769231
In Vivo Mouse maOL	PTGS2	0	-0.42167	0
In Vivo Mouse Microglia	PTGS2	0.153675	1.1073	0.0654206
In Vivo Mouse NPC	PTGS2	0.00690522	-0.352968	0.00675676
In Vivo Mouse Pericyte	PTGS2	0	-0.42167	0
In Vitro GPC1	PTH	0	#N/A	0
In Vitro GPC2	PTH	0	#N/A	0
In Vitro GPC3	PTH	0	#N/A	0
In Vitro GPC4	PTH	0	#N/A	0
In Vitro NPC	PTH	0	#N/A	0
In Vivo Astrocyte	PTH	0	#N/A	0
In Vivo GPC4	PTH	0	#N/A	0
In Vivo imOL	PTH	0	#N/A	0
In Vivo maOL	PTH	0	#N/A	0
In Vivo Mouse Astrocyte	PTH	0	#N/A	0
In Vivo Mouse Endothelial	PTH	0	#N/A	0
In Vivo Mouse Ependymal	PTH	0	#N/A	0
In Vivo Mouse GPC	PTH	0	#N/A	0
In Vivo Mouse imOL	PTH	0	#N/A	0
In Vivo Mouse Macrophage	PTH	0	#N/A	0
In Vivo Mouse maOL	PTH	0	#N/A	0
In Vivo Mouse Microglia	PTH	0	#N/A	0
In Vivo Mouse NPC	PTH	0	#N/A	0
In Vivo Mouse Pericyte	PTH	0	#N/A	0
In Vitro GPC1	PTH2	0.00222298	0.471463	0.00191342
In Vitro GPC2	PTH2	0.00437509	1.45859	0.00518231
In Vitro GPC3	PTH2	0.000529483	-0.305306	0.00101394
In Vitro GPC4	PTH2	0.00620422	2.29757	0.0102273
In Vitro NPC	PTH2	0.0029713	0.814702	0.00224915
In Vivo Astrocyte	PTH2	0	-0.548168	0
In Vivo GPC4	PTH2	0	-0.548168	0
In Vivo imOL	PTH2	0	-0.548168	0
In Vivo maOL	PTH2	0	-0.548168	0
In Vivo Mouse Astrocyte	PTH2	0	-0.548168	0
In Vivo Mouse Endothelial	PTH2	0	-0.548168	0
In Vivo Mouse Ependymal	PTH2	0	-0.548168	0
In Vivo Mouse GPC	PTH2	0	-0.548168	0
In Vivo Mouse imOL	PTH2	0	-0.548168	0
In Vivo Mouse Macrophage	PTH2	0	-0.548168	0
In Vivo Mouse maOL	PTH2	0	-0.548168	0
In Vivo Mouse Microglia	PTH2	0	-0.548168	0
In Vivo Mouse NPC	PTH2	0.0064039	2.38916	0.00675676
In Vivo Mouse Pericyte	PTH2	0	-0.548168	0
In Vitro GPC1	PTHLH	0.000741797	-0.372837	0.0010763
In Vitro GPC2	PTHLH	0.000792242	-0.361604	0.00111049
In Vitro GPC3	PTHLH	0.00799458	1.24212	0.00659062
In Vitro GPC4	PTHLH	0	-0.53801	0
In Vitro NPC	PTHLH	0.000524974	-0.421116	0.000507872
In Vivo Astrocyte	PTHLH	0.00137415	-0.232033	0.00134048
In Vivo GPC4	PTHLH	0.00106458	-0.300964	0.000541126
In Vivo imOL	PTHLH	0.00517241	0.613715	0.0040864
In Vivo maOL	PTHLH	0.00353124	0.248279	0.00697906
In Vivo Mouse Astrocyte	PTHLH	0.0178794	2.5	0.00662252
In Vivo Mouse Endothelial	PTHLH	0.00683271	0.983407	0.00621118
In Vivo Mouse Ependymal	PTHLH	0	-0.53801	0
In Vivo Mouse GPC	PTHLH	0	-0.53801	0
In Vivo Mouse imOL	PTHLH	0	-0.53801	0
In Vivo Mouse Macrophage	PTHLH	0	-0.53801	0
In Vivo Mouse maOL	PTHLH	0	-0.53801	0
In Vivo Mouse Microglia	PTHLH	0	-0.53801	0
In Vivo Mouse NPC	PTHLH	0	-0.53801	0
In Vivo Mouse Pericyte	PTHLH	0	-0.53801	0
In Vitro GPC1	PTN	0.792767	-0.953341	0.354461
In Vitro GPC2	PTN	2.46148	-0.764155	0.557838
In Vitro GPC3	PTN	26.0381	1.90878	0.951077
In Vitro GPC4	PTN	10.3435	0.129445	0.947727
In Vitro NPC	PTN	0.647109	-0.969854	0.292026
In Vivo Astrocyte	PTN	26.7344	1.98773	0.991957
In Vivo GPC4	PTN	16.0285	0.773973	0.982143
In Vivo imOL	PTN	17.7443	0.968499	0.962639
In Vivo maOL	PTN	20.7595	1.31034	0.989033
In Vivo Mouse Astrocyte	PTN	12.1856	0.338287	0.94702
In Vivo Mouse Endothelial	PTN	7.28562	-0.21723	0.774327
In Vivo Mouse Ependymal	PTN	1.84565	-0.833973	0.48
In Vivo Mouse GPC	PTN	14.1131	0.556818	0.986842
In Vivo Mouse imOL	PTN	4.30866	-0.554735	0.629496
In Vivo Mouse Macrophage	PTN	0.16433	-1.02459	0.0769231
In Vivo Mouse maOL	PTN	7.78596	-0.160506	0.919267
In Vivo Mouse Microglia	PTN	0.231394	-1.01698	0.05919
In Vivo Mouse NPC	PTN	1.72264	-0.847919	0.405405
In Vivo Mouse Pericyte	PTN	3.63964	-0.630584	0.179487
In Vitro GPC1	PTPRC	0	-0.33322	0
In Vitro GPC2	PTPRC	0.000130114	-0.332844	0.000277624
In Vitro GPC3	PTPRC	0.000268419	-0.332444	0.000506971
In Vitro GPC4	PTPRC	0.00108455	-0.330085	0.00227273
In Vitro NPC	PTPRC	0.00101281	-0.330292	0.000798085
In Vivo Astrocyte	PTPRC	0	-0.33322	0
In Vivo GPC4	PTPRC	0	-0.33322	0
In Vivo imOL	PTPRC	0	-0.33322	0
In Vivo maOL	PTPRC	0	-0.33322	0
In Vivo Mouse Astrocyte	PTPRC	0	-0.33322	0
In Vivo Mouse Endothelial	PTPRC	0	-0.33322	0
In Vivo Mouse Ependymal	PTPRC	0	-0.33322	0
In Vivo Mouse GPC	PTPRC	0	-0.33322	0
In Vivo Mouse imOL	PTPRC	0	-0.33322	0
In Vivo Mouse Macrophage	PTPRC	1.17615	2.5	0.384615
In Vivo Mouse maOL	PTPRC	0	-0.33322	0
In Vivo Mouse Microglia	PTPRC	1.01144	2.5	0.401869
In Vivo Mouse NPC	PTPRC	0	-0.33322	0
In Vivo Mouse Pericyte	PTPRC	0	-0.33322	0
In Vitro GPC1	PTPRK	0.0536487	-0.865435	0.0502272
In Vitro GPC2	PTPRK	0.0785543	-0.772568	0.102165
In Vitro GPC3	PTPRK	0.109583	-0.656868	0.119392
In Vitro GPC4	PTPRK	0.200431	-0.318118	0.277273
In Vitro NPC	PTPRK	0.0210547	-0.98697	0.0206051
In Vivo Astrocyte	PTPRK	0.119433	-0.620141	0.0656836
In Vivo GPC4	PTPRK	0.461715	0.656147	0.199675
In Vivo imOL	PTPRK	0.226501	-0.220908	0.171045
In Vivo maOL	PTPRK	0.850445	2.10563	0.522433
In Vivo Mouse Astrocyte	PTPRK	0.127753	-0.589119	0.0596026
In Vivo Mouse Endothelial	PTPRK	0.538308	0.941746	0.250518
In Vivo Mouse Ependymal	PTPRK	0.674047	1.44788	0.24
In Vivo Mouse GPC	PTPRK	0.651143	1.36248	0.401316
In Vivo Mouse imOL	PTPRK	0.282403	-0.0124648	0.205036
In Vivo Mouse Macrophage	PTPRK	0	-1.06548	0
In Vivo Mouse maOL	PTPRK	0.652353	1.36699	0.261718
In Vivo Mouse Microglia	PTPRK	0.0331136	-0.942005	0.0124611
In Vivo Mouse NPC	PTPRK	0.0504831	-0.877238	0.0405405
In Vivo Mouse Pericyte	PTPRK	0.2982	0.0464378	0.102564
In Vitro GPC1	PTPRM	0.017662	-0.554318	0.0174599
In Vitro GPC2	PTPRM	0.0181425	-0.552106	0.0273922
In Vitro GPC3	PTPRM	0.12765	-0.0480421	0.157161
In Vitro GPC4	PTPRM	0.0264383	-0.51392	0.0534091
In Vitro NPC	PTPRM	0.0637064	-0.342375	0.0519481
In Vivo Astrocyte	PTPRM	0.0665042	-0.329497	0.0442359
In Vivo GPC4	PTPRM	0.094416	-0.201018	0.0514069
In Vivo imOL	PTPRM	0.0434885	-0.435438	0.0431991
In Vivo maOL	PTPRM	0.070732	-0.310036	0.0648056
In Vivo Mouse Astrocyte	PTPRM	0.108157	-0.137771	0.0463576
In Vivo Mouse Endothelial	PTPRM	0.898186	2.5	0.349896
In Vivo Mouse Ependymal	PTPRM	0.521633	1.76546	0.2
In Vivo Mouse GPC	PTPRM	0.049206	-0.409121	0.0526316
In Vivo Mouse imOL	PTPRM	0.0439897	-0.433131	0.0539568
In Vivo Mouse Macrophage	PTPRM	0	-0.635616	0
In Vivo Mouse maOL	PTPRM	0.10055	-0.172786	0.0547094
In Vivo Mouse Microglia	PTPRM	0.106087	-0.147298	0.05919
In Vivo Mouse NPC	PTPRM	0.038716	-0.457406	0.0202703
In Vivo Mouse Pericyte	PTPRM	0.228393	0.415679	0.0769231
In Vitro GPC1	PTPRZ1	1.48929	-0.488713	0.592083
In Vitro GPC2	PTPRZ1	4.11246	-0.206375	0.920415
In Vitro GPC3	PTPRZ1	12.4824	0.694501	0.932573
In Vitro GPC4	PTPRZ1	11.115	0.547328	0.9625
In Vitro NPC	PTPRZ1	0.541304	-0.590747	0.284553
In Vivo Astrocyte	PTPRZ1	9.02739	0.32263	0.958445
In Vivo GPC4	PTPRZ1	39.3675	2.5	0.996212
In Vivo imOL	PTPRZ1	11.119	0.547751	0.90251
In Vivo maOL	PTPRZ1	1.07592	-0.533206	0.500499
In Vivo Mouse Astrocyte	PTPRZ1	6.44246	0.0444088	0.860927
In Vivo Mouse Endothelial	PTPRZ1	0.00634277	-0.648326	0.00414079
In Vivo Mouse Ependymal	PTPRZ1	2.58798	-0.370458	0.54
In Vivo Mouse GPC	PTPRZ1	11.5922	0.598684	0.973684
In Vivo Mouse imOL	PTPRZ1	0.797642	-0.563157	0.395683
In Vivo Mouse Macrophage	PTPRZ1	0	-0.649009	0
In Vivo Mouse maOL	PTPRZ1	0.0103738	-0.647892	0.00502735
In Vivo Mouse Microglia	PTPRZ1	0.0130495	-0.647604	0.00934579
In Vivo Mouse NPC	PTPRZ1	2.54171	-0.375439	0.662162
In Vivo Mouse Pericyte	PTPRZ1	0.245523	-0.622583	0.0512821
In Vitro GPC1	PVR	0.0567415	-0.676206	0.0523798
In Vitro GPC2	PVR	0.0650562	-0.596506	0.0961503
In Vitro GPC3	PVR	0.0566393	-0.677186	0.0836502
In Vitro GPC4	PVR	0.0753732	-0.497615	0.146591
In Vitro NPC	PVR	0.0999379	-0.262152	0.082638
In Vivo Astrocyte	PVR	0.0620973	-0.624869	0.0375335
In Vivo GPC4	PVR	0.273885	1.4052	0.131494
In Vivo imOL	PVR	0.168116	0.391364	0.130181
In Vivo maOL	PVR	0.0746841	-0.50422	0.0817547
In Vivo Mouse Astrocyte	PVR	0.0893617	-0.363529	0.0264901
In Vivo Mouse Endothelial	PVR	0.289325	1.55319	0.122153
In Vivo Mouse Ependymal	PVR	0.00704846	-1.15253	0.02
In Vivo Mouse GPC	PVR	0.228703	0.972108	0.157895
In Vivo Mouse imOL	PVR	0.124007	-0.0314449	0.158273
In Vivo Mouse Macrophage	PVR	0.152504	0.241714	0.0769231
In Vivo Mouse maOL	PVR	0.0559532	-0.683763	0.0337128
In Vivo Mouse Microglia	PVR	0.119737	-0.0723678	0.0623053
In Vivo Mouse NPC	PVR	0.0138664	-1.08718	0.0135135
In Vivo Mouse Pericyte	PVR	0.405419	2.5	0.179487
In Vitro GPC1	PYY	0.000207982	-0.0211832	0.000239177
In Vitro GPC2	PYY	0.000525442	0.885944	0.000832871
In Vitro GPC3	PYY	0.00111049	2.5	0.00152091
In Vitro GPC4	PYY	0	-0.615482	0
In Vitro NPC	PYY	0.000495172	0.799448	0.000435319
In Vivo Astrocyte	PYY	0	-0.615482	0
In Vivo GPC4	PYY	0.00048514	0.770783	0.000541126
In Vivo imOL	PYY	0	-0.615482	0
In Vivo maOL	PYY	0.000986747	2.2041	0.000997009
In Vivo Mouse Astrocyte	PYY	0	-0.615482	0
In Vivo Mouse Endothelial	PYY	0	-0.615482	0
In Vivo Mouse Ependymal	PYY	0	-0.615482	0
In Vivo Mouse GPC	PYY	0	-0.615482	0
In Vivo Mouse imOL	PYY	0	-0.615482	0
In Vivo Mouse Macrophage	PYY	0	-0.615482	0
In Vivo Mouse maOL	PYY	0.000281537	0.188997	0.000147863
In Vivo Mouse Microglia	PYY	0	-0.615482	0
In Vivo Mouse NPC	PYY	0	-0.615482	0
In Vivo Mouse Pericyte	PYY	0	-0.615482	0
In Vitro GPC1	PZP	0	-0.296443	0
In Vitro GPC2	PZP	0	-0.296443	0
In Vitro GPC3	PZP	0	-0.296443	0
In Vitro GPC4	PZP	0.00162534	1.13999	0.00340909
In Vitro NPC	PZP	0	-0.296443	0
In Vivo Astrocyte	PZP	0	-0.296443	0
In Vivo GPC4	PZP	0.00474782	2.5	0.00162338
In Vivo imOL	PZP	0	-0.296443	0
In Vivo maOL	PZP	0	-0.296443	0
In Vivo Mouse Astrocyte	PZP	0	-0.296443	0
In Vivo Mouse Endothelial	PZP	0	-0.296443	0
In Vivo Mouse Ependymal	PZP	0	-0.296443	0
In Vivo Mouse GPC	PZP	0	-0.296443	0
In Vivo Mouse imOL	PZP	0	-0.296443	0
In Vivo Mouse Macrophage	PZP	0	-0.296443	0
In Vivo Mouse maOL	PZP	0	-0.296443	0
In Vivo Mouse Microglia	PZP	0	-0.296443	0
In Vivo Mouse NPC	PZP	0	-0.296443	0
In Vivo Mouse Pericyte	PZP	0	-0.296443	0
In Vitro GPC1	QRFP	0.000431372	1.06255	0.000478354
In Vitro GPC2	QRFP	0.000237386	0.403261	0.000370165
In Vitro GPC3	QRFP	0	-0.403523	0
In Vitro GPC4	QRFP	0	-0.403523	0
In Vitro NPC	QRFP	0.000390914	0.925047	0.000435319
In Vivo Astrocyte	QRFP	0	-0.403523	0
In Vivo GPC4	QRFP	0	-0.403523	0
In Vivo imOL	QRFP	0	-0.403523	0
In Vivo maOL	QRFP	0	-0.403523	0
In Vivo Mouse Astrocyte	QRFP	0	-0.403523	0
In Vivo Mouse Endothelial	QRFP	0	-0.403523	0
In Vivo Mouse Ependymal	QRFP	0	-0.403523	0
In Vivo Mouse GPC	QRFP	0	-0.403523	0
In Vivo Mouse imOL	QRFP	0	-0.403523	0
In Vivo Mouse Macrophage	QRFP	0	-0.403523	0
In Vivo Mouse maOL	QRFP	0.00119622	2.5	0.00044359
In Vivo Mouse Microglia	QRFP	0	-0.403523	0
In Vivo Mouse NPC	QRFP	0	-0.403523	0
In Vivo Mouse Pericyte	QRFP	0	-0.403523	0
In Vitro GPC1	RAET1E	0	-0.236808	0
In Vitro GPC2	RAET1E	0	-0.236808	0
In Vitro GPC3	RAET1E	0	-0.236808	0
In Vitro GPC4	RAET1E	0.000201712	-0.101768	0.00113636
In Vitro NPC	RAET1E	0	-0.236808	0
In Vivo Astrocyte	RAET1E	0	-0.236808	0
In Vivo GPC4	RAET1E	0.00651905	2.5	0.0021645
In Vivo imOL	RAET1E	0	-0.236808	0
In Vivo maOL	RAET1E	0	-0.236808	0
In Vivo Mouse Astrocyte	RAET1E	0	-0.236808	0
In Vivo Mouse Endothelial	RAET1E	0	-0.236808	0
In Vivo Mouse Ependymal	RAET1E	0	-0.236808	0
In Vivo Mouse GPC	RAET1E	0	-0.236808	0
In Vivo Mouse imOL	RAET1E	0	-0.236808	0
In Vivo Mouse Macrophage	RAET1E	0	-0.236808	0
In Vivo Mouse maOL	RAET1E	0	-0.236808	0
In Vivo Mouse Microglia	RAET1E	0	-0.236808	0
In Vivo Mouse NPC	RAET1E	0	-0.236808	0
In Vivo Mouse Pericyte	RAET1E	0	-0.236808	0
In Vitro GPC1	RAET1G	0	#N/A	0
In Vitro GPC2	RAET1G	0	#N/A	0
In Vitro GPC3	RAET1G	0	#N/A	0
In Vitro GPC4	RAET1G	0	#N/A	0
In Vitro NPC	RAET1G	0	#N/A	0
In Vivo Astrocyte	RAET1G	0	#N/A	0
In Vivo GPC4	RAET1G	0	#N/A	0
In Vivo imOL	RAET1G	0	#N/A	0
In Vivo maOL	RAET1G	0	#N/A	0
In Vivo Mouse Astrocyte	RAET1G	0	#N/A	0
In Vivo Mouse Endothelial	RAET1G	0	#N/A	0
In Vivo Mouse Ependymal	RAET1G	0	#N/A	0
In Vivo Mouse GPC	RAET1G	0	#N/A	0
In Vivo Mouse imOL	RAET1G	0	#N/A	0
In Vivo Mouse Macrophage	RAET1G	0	#N/A	0
In Vivo Mouse maOL	RAET1G	0	#N/A	0
In Vivo Mouse Microglia	RAET1G	0	#N/A	0
In Vivo Mouse NPC	RAET1G	0	#N/A	0
In Vivo Mouse Pericyte	RAET1G	0	#N/A	0
In Vitro GPC1	RARRES1	0.00691834	-0.317794	0.00657737
In Vitro GPC2	RARRES1	0.0154425	0.0355771	0.0235055
In Vitro GPC3	RARRES1	0.0194724	0.202637	0.0288973
In Vitro GPC4	RARRES1	0.00626539	-0.344862	0.0159091
In Vitro NPC	RARRES1	0.00483166	-0.404298	0.00399042
In Vivo Astrocyte	RARRES1	0.0192198	0.192166	0.0120643
In Vivo GPC4	RARRES1	0.040976	1.09408	0.0286797
In Vivo imOL	RARRES1	0.0247364	0.420857	0.0192644
In Vivo maOL	RARRES1	0.00599753	-0.355966	0.00697906
In Vivo Mouse Astrocyte	RARRES1	0.100897	2.5	0.0331126
In Vivo Mouse Endothelial	RARRES1	0.00200251	-0.521581	0.00207039
In Vivo Mouse Ependymal	RARRES1	0	-0.604596	0
In Vivo Mouse GPC	RARRES1	0.0301112	0.643675	0.0131579
In Vivo Mouse imOL	RARRES1	0	-0.604596	0
In Vivo Mouse Macrophage	RARRES1	0	-0.604596	0
In Vivo Mouse maOL	RARRES1	0.00023082	-0.595027	0.000147863
In Vivo Mouse Microglia	RARRES1	0	-0.604596	0
In Vivo Mouse NPC	RARRES1	0	-0.604596	0
In Vivo Mouse Pericyte	RARRES1	0	-0.604596	0
In Vitro GPC1	RARRES2	0.0125354	-0.303452	0.0100454
In Vitro GPC2	RARRES2	0.117192	-0.283823	0.0905978
In Vitro GPC3	RARRES2	0.0429291	-0.297751	0.0347275
In Vitro GPC4	RARRES2	0.0118648	-0.303578	0.0181818
In Vitro NPC	RARRES2	0.00194974	-0.305437	0.00217659
In Vivo Astrocyte	RARRES2	0.675547	-0.179097	0.213137
In Vivo GPC4	RARRES2	1.64476	0.00268858	0.406926
In Vivo imOL	RARRES2	0.1228	-0.282771	0.081728
In Vivo maOL	RARRES2	0.015994	-0.302803	0.0249252
In Vivo Mouse Astrocyte	RARRES2	2.07732	0.0838198	0.437086
In Vivo Mouse Endothelial	RARRES2	0.0449113	-0.297379	0.00621118
In Vivo Mouse Ependymal	RARRES2	23.3972	2.5	0.98
In Vivo Mouse GPC	RARRES2	0.0126227	-0.303436	0.00657895
In Vivo Mouse imOL	RARRES2	0	-0.305803	0
In Vivo Mouse Macrophage	RARRES2	0	-0.305803	0
In Vivo Mouse maOL	RARRES2	0.0105256	-0.303829	0.00458376
In Vivo Mouse Microglia	RARRES2	0.0538703	-0.295699	0.0124611
In Vivo Mouse NPC	RARRES2	0.0465932	-0.297064	0.0405405
In Vivo Mouse Pericyte	RARRES2	2.68945	0.198631	0.564103
In Vitro GPC1	RBP3	0	-0.251676	0
In Vitro GPC2	RBP3	0	-0.251676	0
In Vitro GPC3	RBP3	0	-0.251676	0
In Vitro GPC4	RBP3	0	-0.251676	0
In Vitro NPC	RBP3	0.000228414	0.168146	0.000217659
In Vivo Astrocyte	RBP3	0	-0.251676	0
In Vivo GPC4	RBP3	0	-0.251676	0
In Vivo imOL	RBP3	0	-0.251676	0
In Vivo maOL	RBP3	0.00237327	2.5	0.000997009
In Vivo Mouse Astrocyte	RBP3	0	-0.251676	0
In Vivo Mouse Endothelial	RBP3	0	-0.251676	0
In Vivo Mouse Ependymal	RBP3	0	-0.251676	0
In Vivo Mouse GPC	RBP3	0	-0.251676	0
In Vivo Mouse imOL	RBP3	0	-0.251676	0
In Vivo Mouse Macrophage	RBP3	0	-0.251676	0
In Vivo Mouse maOL	RBP3	0	-0.251676	0
In Vivo Mouse Microglia	RBP3	0	-0.251676	0
In Vivo Mouse NPC	RBP3	0	-0.251676	0
In Vivo Mouse Pericyte	RBP3	0	-0.251676	0
In Vitro GPC1	RBP4	0.000145239	-0.387566	0.000239177
In Vitro GPC2	RBP4	4.64378e-05	-0.388905	9.25412e-05
In Vitro GPC3	RBP4	0	-0.389534	0
In Vitro GPC4	RBP4	0.000539763	-0.382219	0.00113636
In Vitro NPC	RBP4	0.000174693	-0.387167	0.000145106
In Vivo Astrocyte	RBP4	0.0097933	-0.256802	0.00536193
In Vivo GPC4	RBP4	0.00237375	-0.357362	0.00108225
In Vivo imOL	RBP4	0.00088773	-0.377503	0.000583771
In Vivo maOL	RBP4	0	-0.389534	0
In Vivo Mouse Astrocyte	RBP4	0.0155916	-0.178217	0.00662252
In Vivo Mouse Endothelial	RBP4	0	-0.389534	0
In Vivo Mouse Ependymal	RBP4	0.248703	2.5	0.06
In Vivo Mouse GPC	RBP4	0.223762	2.5	0.131579
In Vivo Mouse imOL	RBP4	0	-0.389534	0
In Vivo Mouse Macrophage	RBP4	0	-0.389534	0
In Vivo Mouse maOL	RBP4	0	-0.389534	0
In Vivo Mouse Microglia	RBP4	0	-0.389534	0
In Vivo Mouse NPC	RBP4	0.0071049	-0.293239	0.00675676
In Vivo Mouse Pericyte	RBP4	0.0369539	0.111314	0.0512821
In Vitro GPC1	RECK	0.130033	0.158171	0.118512
In Vitro GPC2	RECK	0.141818	0.254954	0.197761
In Vitro GPC3	RECK	0.117919	0.0586784	0.164766
In Vitro GPC4	RECK	0.11806	0.0598335	0.202273
In Vitro NPC	RECK	0.15848	0.391796	0.127113
In Vivo Astrocyte	RECK	0.0729202	-0.310892	0.036193
In Vivo GPC4	RECK	0.138447	0.227274	0.0790043
In Vivo imOL	RECK	0.213152	0.840809	0.189142
In Vivo maOL	RECK	0.142078	0.257095	0.135593
In Vivo Mouse Astrocyte	RECK	0.074133	-0.300932	0.0397351
In Vivo Mouse Endothelial	RECK	0.534526	2.5	0.238095
In Vivo Mouse Ependymal	RECK	0	-0.909775	0
In Vivo Mouse GPC	RECK	0.0546876	-0.460634	0.0263158
In Vivo Mouse imOL	RECK	0.0102456	-0.82563	0.0107914
In Vivo Mouse Macrophage	RECK	0	-0.909775	0
In Vivo Mouse maOL	RECK	0.0153606	-0.783621	0.00901967
In Vivo Mouse Microglia	RECK	0.0102376	-0.825695	0.00623053
In Vivo Mouse NPC	RECK	0.0142817	-0.792482	0.0135135
In Vivo Mouse Pericyte	RECK	0.158336	0.390615	0.0769231
In Vitro GPC1	RELN	0.000999773	-0.135909	0.000717532
In Vitro GPC2	RELN	0.000593105	-0.245901	0.000740329
In Vitro GPC3	RELN	0.00050574	-0.269531	0.000760456
In Vitro GPC4	RELN	0.00102264	-0.129723	0.00227273
In Vitro NPC	RELN	0.00335033	0.499856	0.00297468
In Vivo Astrocyte	RELN	0	-0.406321	0
In Vivo GPC4	RELN	0	-0.406321	0
In Vivo imOL	RELN	0.000746718	-0.204353	0.00116754
In Vivo maOL	RELN	0.00580817	1.16464	0.00697906
In Vivo Mouse Astrocyte	RELN	0	-0.406321	0
In Vivo Mouse Endothelial	RELN	0	-0.406321	0
In Vivo Mouse Ependymal	RELN	0	-0.406321	0
In Vivo Mouse GPC	RELN	0.0155164	2.5	0.00657895
In Vivo Mouse imOL	RELN	0	-0.406321	0
In Vivo Mouse Macrophage	RELN	0	-0.406321	0
In Vivo Mouse maOL	RELN	0	-0.406321	0
In Vivo Mouse Microglia	RELN	0	-0.406321	0
In Vivo Mouse NPC	RELN	0	-0.406321	0
In Vivo Mouse Pericyte	RELN	0	-0.406321	0
In Vitro GPC1	REN	0	-0.286518	0
In Vitro GPC2	REN	0.000432576	0.150083	0.000555247
In Vitro GPC3	REN	0.000542972	0.261506	0.000760456
In Vitro GPC4	REN	0	-0.286518	0
In Vitro NPC	REN	9.25659e-05	-0.193091	7.25531e-05
In Vivo Astrocyte	REN	0	-0.286518	0
In Vivo GPC4	REN	0	-0.286518	0
In Vivo imOL	REN	0	-0.286518	0
In Vivo maOL	REN	0	-0.286518	0
In Vivo Mouse Astrocyte	REN	0	-0.286518	0
In Vivo Mouse Endothelial	REN	0	-0.286518	0
In Vivo Mouse Ependymal	REN	0	-0.286518	0
In Vivo Mouse GPC	REN	0	-0.286518	0
In Vivo Mouse imOL	REN	0.00432554	2.5	0.00359712
In Vivo Mouse Macrophage	REN	0	-0.286518	0
In Vivo Mouse maOL	REN	0	-0.286518	0
In Vivo Mouse Microglia	REN	0	-0.286518	0
In Vivo Mouse NPC	REN	0	-0.286518	0
In Vivo Mouse Pericyte	REN	0	-0.286518	0
In Vitro GPC1	RET	0.000712483	-0.249714	0.000717532
In Vitro GPC2	RET	0.00191708	-0.21826	0.00342402
In Vitro GPC3	RET	0.00400397	-0.163768	0.00456274
In Vitro GPC4	RET	0	-0.268318	0
In Vitro NPC	RET	0.00113778	-0.238609	0.0010883
In Vivo Astrocyte	RET	0.0184086	0.212364	0.0120643
In Vivo GPC4	RET	0.00137376	-0.232447	0.000541126
In Vivo imOL	RET	0	-0.268318	0
In Vivo maOL	RET	0.000223424	-0.262484	0.000997009
In Vivo Mouse Astrocyte	RET	0	-0.268318	0
In Vivo Mouse Endothelial	RET	0.167462	2.5	0.0786749
In Vivo Mouse Ependymal	RET	0	-0.268318	0
In Vivo Mouse GPC	RET	0	-0.268318	0
In Vivo Mouse imOL	RET	0	-0.268318	0
In Vivo Mouse Macrophage	RET	0	-0.268318	0
In Vivo Mouse maOL	RET	0	-0.268318	0
In Vivo Mouse Microglia	RET	0	-0.268318	0
In Vivo Mouse NPC	RET	0	-0.268318	0
In Vivo Mouse Pericyte	RET	0	-0.268318	0
In Vitro GPC1	RETN	0	-0.314757	0
In Vitro GPC2	RETN	3.91792e-05	-0.310439	9.25412e-05
In Vitro GPC3	RETN	0	-0.314757	0
In Vitro GPC4	RETN	0	-0.314757	0
In Vitro NPC	RETN	5.24835e-05	-0.308973	7.25531e-05
In Vivo Astrocyte	RETN	0	-0.314757	0
In Vivo GPC4	RETN	0.00204317	-0.0895843	0.00108225
In Vivo imOL	RETN	0	-0.314757	0
In Vivo maOL	RETN	0	-0.314757	0
In Vivo Mouse Astrocyte	RETN	0	-0.314757	0
In Vivo Mouse Endothelial	RETN	0	-0.314757	0
In Vivo Mouse Ependymal	RETN	0	-0.314757	0
In Vivo Mouse GPC	RETN	0	-0.314757	0
In Vivo Mouse imOL	RETN	0	-0.314757	0
In Vivo Mouse Macrophage	RETN	0	-0.314757	0
In Vivo Mouse maOL	RETN	0.00770807	0.534731	0.00192222
In Vivo Mouse Microglia	RETN	0	-0.314757	0
In Vivo Mouse NPC	RETN	0.039339	2.5	0.00675676
In Vivo Mouse Pericyte	RETN	0.00508277	0.245403	0.025641
In Vitro GPC1	RGMA	0.102123	-0.527322	0.0880172
In Vitro GPC2	RGMA	0.419633	-0.283766	0.39219
In Vitro GPC3	RGMA	1.98733	0.918782	0.766033
In Vitro GPC4	RGMA	0.234673	-0.425644	0.309091
In Vitro NPC	RGMA	0.261959	-0.404714	0.182544
In Vivo Astrocyte	RGMA	5.31589	2.5	0.852547
In Vivo GPC4	RGMA	0.0609968	-0.558868	0.0395022
In Vivo imOL	RGMA	0.0292166	-0.583246	0.0157618
In Vivo maOL	RGMA	0.0153164	-0.593909	0.0129611
In Vivo Mouse Astrocyte	RGMA	2.59409	1.38422	0.642384
In Vivo Mouse Endothelial	RGMA	0.0277825	-0.584346	0.0124224
In Vivo Mouse Ependymal	RGMA	0.926356	0.104931	0.28
In Vivo Mouse GPC	RGMA	0.417668	-0.285272	0.276316
In Vivo Mouse imOL	RGMA	0.396573	-0.301454	0.298561
In Vivo Mouse Macrophage	RGMA	0	-0.605658	0
In Vivo Mouse maOL	RGMA	1.06409	0.210581	0.402928
In Vivo Mouse Microglia	RGMA	0.035564	-0.578377	0.0218069
In Vivo Mouse NPC	RGMA	0.209683	-0.444814	0.135135
In Vivo Mouse Pericyte	RGMA	0.902748	0.0868227	0.282051
In Vitro GPC1	RLN1	0	-0.229416	0
In Vitro GPC2	RLN1	0	-0.229416	0
In Vitro GPC3	RLN1	0	-0.229416	0
In Vitro GPC4	RLN1	0.00118253	2.5	0.00340909
In Vitro NPC	RLN1	0	-0.229416	0
In Vivo Astrocyte	RLN1	0	-0.229416	0
In Vivo GPC4	RLN1	0	-0.229416	0
In Vivo imOL	RLN1	0	-0.229416	0
In Vivo maOL	RLN1	0	-0.229416	0
In Vivo Mouse Astrocyte	RLN1	0	-0.229416	0
In Vivo Mouse Endothelial	RLN1	0	-0.229416	0
In Vivo Mouse Ependymal	RLN1	0	-0.229416	0
In Vivo Mouse GPC	RLN1	0	-0.229416	0
In Vivo Mouse imOL	RLN1	0	-0.229416	0
In Vivo Mouse Macrophage	RLN1	0	-0.229416	0
In Vivo Mouse maOL	RLN1	0	-0.229416	0
In Vivo Mouse Microglia	RLN1	0	-0.229416	0
In Vivo Mouse NPC	RLN1	0	-0.229416	0
In Vivo Mouse Pericyte	RLN1	0	-0.229416	0
In Vitro GPC1	RLN2	0	-0.229416	0
In Vitro GPC2	RLN2	0	-0.229416	0
In Vitro GPC3	RLN2	0	-0.229416	0
In Vitro GPC4	RLN2	0.0031521	2.5	0.00795455
In Vitro NPC	RLN2	0	-0.229416	0
In Vivo Astrocyte	RLN2	0	-0.229416	0
In Vivo GPC4	RLN2	0	-0.229416	0
In Vivo imOL	RLN2	0	-0.229416	0
In Vivo maOL	RLN2	0	-0.229416	0
In Vivo Mouse Astrocyte	RLN2	0	-0.229416	0
In Vivo Mouse Endothelial	RLN2	0	-0.229416	0
In Vivo Mouse Ependymal	RLN2	0	-0.229416	0
In Vivo Mouse GPC	RLN2	0	-0.229416	0
In Vivo Mouse imOL	RLN2	0	-0.229416	0
In Vivo Mouse Macrophage	RLN2	0	-0.229416	0
In Vivo Mouse maOL	RLN2	0	-0.229416	0
In Vivo Mouse Microglia	RLN2	0	-0.229416	0
In Vivo Mouse NPC	RLN2	0	-0.229416	0
In Vivo Mouse Pericyte	RLN2	0	-0.229416	0
In Vitro GPC1	RLN3	0	-0.333614	0
In Vitro GPC2	RLN3	7.32477e-05	2.5	9.25412e-05
In Vitro GPC3	RLN3	0	-0.333614	0
In Vitro GPC4	RLN3	0	-0.333614	0
In Vitro NPC	RLN3	0	-0.333614	0
In Vivo Astrocyte	RLN3	0	-0.333614	0
In Vivo GPC4	RLN3	0	-0.333614	0
In Vivo imOL	RLN3	0	-0.333614	0
In Vivo maOL	RLN3	0	-0.333614	0
In Vivo Mouse Astrocyte	RLN3	0	-0.333614	0
In Vivo Mouse Endothelial	RLN3	0	-0.333614	0
In Vivo Mouse Ependymal	RLN3	0	-0.333614	0
In Vivo Mouse GPC	RLN3	0	-0.333614	0
In Vivo Mouse imOL	RLN3	0	-0.333614	0
In Vivo Mouse Macrophage	RLN3	0	-0.333614	0
In Vivo Mouse maOL	RLN3	7.86382e-05	2.5	0.000147863
In Vivo Mouse Microglia	RLN3	0	-0.333614	0
In Vivo Mouse NPC	RLN3	0	-0.333614	0
In Vivo Mouse Pericyte	RLN3	0	-0.333614	0
In Vitro GPC1	ROBO1	1.24895	2.08118	0.575341
In Vitro GPC2	ROBO1	0.910322	1.29223	0.625116
In Vitro GPC3	ROBO1	0.53889	0.426851	0.425856
In Vitro GPC4	ROBO1	0.769943	0.965168	0.564773
In Vitro NPC	ROBO1	0.834444	1.11545	0.425742
In Vivo Astrocyte	ROBO1	0.338816	-0.0392901	0.168901
In Vivo GPC4	ROBO1	1.14458	1.83801	0.433442
In Vivo imOL	ROBO1	0.486843	0.30559	0.309399
In Vivo maOL	ROBO1	0.144049	-0.493068	0.145563
In Vivo Mouse Astrocyte	ROBO1	0	-0.828679	0
In Vivo Mouse Endothelial	ROBO1	0.00155214	-0.825063	0.00207039
In Vivo Mouse Ependymal	ROBO1	0	-0.828679	0
In Vivo Mouse GPC	ROBO1	0.25653	-0.231005	0.157895
In Vivo Mouse imOL	ROBO1	0.0157529	-0.791977	0.0215827
In Vivo Mouse Macrophage	ROBO1	0	-0.828679	0
In Vivo Mouse maOL	ROBO1	0.0038734	-0.819655	0.00236581
In Vivo Mouse Microglia	ROBO1	0	-0.828679	0
In Vivo Mouse NPC	ROBO1	0.0102952	-0.804693	0.00675676
In Vivo Mouse Pericyte	ROBO1	0.0530826	-0.705005	0.0512821
In Vitro GPC1	RPS19	61.4926	1.9507	1
In Vitro GPC2	RPS19	57.0385	1.70184	1
In Vitro GPC3	RPS19	58.0788	1.75997	1
In Vitro GPC4	RPS19	52.0183	1.42137	1
In Vitro NPC	RPS19	37.0497	0.585073	0.99942
In Vivo Astrocyte	RPS19	28.2911	0.0957322	0.986595
In Vivo GPC4	RPS19	24.1091	-0.137916	0.939935
In Vivo imOL	RPS19	12.7174	-0.774364	0.926445
In Vivo maOL	RPS19	8.2501	-1.02395	0.926221
In Vivo Mouse Astrocyte	RPS19	9.18735	-0.97159	0.907285
In Vivo Mouse Endothelial	RPS19	19.4641	-0.397431	0.991718
In Vivo Mouse Ependymal	RPS19	14.1899	-0.6921	0.94
In Vivo Mouse GPC	RPS19	17.031	-0.533368	0.993421
In Vivo Mouse imOL	RPS19	13.8548	-0.710821	0.982014
In Vivo Mouse Macrophage	RPS19	15.8588	-0.598859	0.923077
In Vivo Mouse maOL	RPS19	10.8912	-0.876399	0.970427
In Vivo Mouse Microglia	RPS19	24.6475	-0.107833	0.971963
In Vivo Mouse NPC	RPS19	28.5557	0.110515	0.97973
In Vivo Mouse Pericyte	RPS19	12.2486	-0.800559	0.871795
In Vitro GPC1	RSPO1	0.000135881	-0.27373	0.000119589
In Vitro GPC2	RSPO1	3.75741e-05	-0.275052	9.25412e-05
In Vitro GPC3	RSPO1	0.00769261	-0.172046	0.00304183
In Vitro GPC4	RSPO1	0	-0.275558	0
In Vitro NPC	RSPO1	0.000181014	-0.273122	0.000145106
In Vivo Astrocyte	RSPO1	0	-0.275558	0
In Vivo GPC4	RSPO1	0	-0.275558	0
In Vivo imOL	RSPO1	0	-0.275558	0
In Vivo maOL	RSPO1	0	-0.275558	0
In Vivo Mouse Astrocyte	RSPO1	0.32404	2.5	0.139073
In Vivo Mouse Endothelial	RSPO1	0	-0.275558	0
In Vivo Mouse Ependymal	RSPO1	0	-0.275558	0
In Vivo Mouse GPC	RSPO1	0	-0.275558	0
In Vivo Mouse imOL	RSPO1	0	-0.275558	0
In Vivo Mouse Macrophage	RSPO1	0	-0.275558	0
In Vivo Mouse maOL	RSPO1	0.000747258	-0.265503	0.000591453
In Vivo Mouse Microglia	RSPO1	0.0472958	0.360859	0.0280374
In Vivo Mouse NPC	RSPO1	0.00895765	-0.155023	0.00675676
In Vivo Mouse Pericyte	RSPO1	0	-0.275558	0
In Vitro GPC1	RSPO2	0.000100545	-0.37494	0.000119589
In Vitro GPC2	RSPO2	0.000282221	-0.299502	0.000185082
In Vitro GPC3	RSPO2	0.00680096	2.40732	0.00481622
In Vitro GPC4	RSPO2	0	-0.41669	0
In Vitro NPC	RSPO2	0.000455191	-0.227678	0.000435319
In Vivo Astrocyte	RSPO2	0.00329681	0.952269	0.00134048
In Vivo GPC4	RSPO2	0	-0.41669	0
In Vivo imOL	RSPO2	0	-0.41669	0
In Vivo maOL	RSPO2	0.00813074	2.5	0.0139581
In Vivo Mouse Astrocyte	RSPO2	0	-0.41669	0
In Vivo Mouse Endothelial	RSPO2	0	-0.41669	0
In Vivo Mouse Ependymal	RSPO2	0	-0.41669	0
In Vivo Mouse GPC	RSPO2	0	-0.41669	0
In Vivo Mouse imOL	RSPO2	0	-0.41669	0
In Vivo Mouse Macrophage	RSPO2	0	-0.41669	0
In Vivo Mouse maOL	RSPO2	0	-0.41669	0
In Vivo Mouse Microglia	RSPO2	0	-0.41669	0
In Vivo Mouse NPC	RSPO2	0	-0.41669	0
In Vivo Mouse Pericyte	RSPO2	0	-0.41669	0
In Vitro GPC1	RSPO3	0	-0.376193	0
In Vitro GPC2	RSPO3	0.000349334	-0.341983	0.000370165
In Vitro GPC3	RSPO3	0.0419089	2.5	0.00937896
In Vitro GPC4	RSPO3	0.00186668	-0.193394	0.00227273
In Vitro NPC	RSPO3	0.000757664	-0.301997	0.000145106
In Vivo Astrocyte	RSPO3	0.0166431	1.25362	0.00134048
In Vivo GPC4	RSPO3	0	-0.376193	0
In Vivo imOL	RSPO3	0.0005283	-0.324458	0.000583771
In Vivo maOL	RSPO3	0	-0.376193	0
In Vivo Mouse Astrocyte	RSPO3	0.0109355	0.694688	0.00662252
In Vivo Mouse Endothelial	RSPO3	0	-0.376193	0
In Vivo Mouse Ependymal	RSPO3	0	-0.376193	0
In Vivo Mouse GPC	RSPO3	0	-0.376193	0
In Vivo Mouse imOL	RSPO3	0	-0.376193	0
In Vivo Mouse Macrophage	RSPO3	0	-0.376193	0
In Vivo Mouse maOL	RSPO3	0	-0.376193	0
In Vivo Mouse Microglia	RSPO3	0	-0.376193	0
In Vivo Mouse NPC	RSPO3	0	-0.376193	0
In Vivo Mouse Pericyte	RSPO3	0	-0.376193	0
In Vitro GPC1	RSPO4	0.000188447	0.129161	0.000119589
In Vitro GPC2	RSPO4	6.21207e-05	-0.194096	9.25412e-05
In Vitro GPC3	RSPO4	0.000733183	1.52308	0.00101394
In Vitro GPC4	RSPO4	0	-0.353057	0
In Vitro NPC	RSPO4	4.6643e-05	-0.233702	7.25531e-05
In Vivo Astrocyte	RSPO4	0	-0.353057	0
In Vivo GPC4	RSPO4	0.00159108	2.5	0.000541126
In Vivo imOL	RSPO4	0	-0.353057	0
In Vivo maOL	RSPO4	0	-0.353057	0
In Vivo Mouse Astrocyte	RSPO4	0	-0.353057	0
In Vivo Mouse Endothelial	RSPO4	0	-0.353057	0
In Vivo Mouse Ependymal	RSPO4	0	-0.353057	0
In Vivo Mouse GPC	RSPO4	0	-0.353057	0
In Vivo Mouse imOL	RSPO4	0	-0.353057	0
In Vivo Mouse Macrophage	RSPO4	0	-0.353057	0
In Vivo Mouse maOL	RSPO4	0	-0.353057	0
In Vivo Mouse Microglia	RSPO4	0	-0.353057	0
In Vivo Mouse NPC	RSPO4	0	-0.353057	0
In Vivo Mouse Pericyte	RSPO4	0	-0.353057	0
In Vitro GPC1	RTN4	10.6981	0.896493	0.998087
In Vitro GPC2	RTN4	7.03787	0.0601869	0.99417
In Vitro GPC3	RTN4	6.09022	-0.156337	0.974398
In Vitro GPC4	RTN4	8.47732	0.389084	0.9875
In Vitro NPC	RTN4	12.1148	1.22019	0.99659
In Vivo Astrocyte	RTN4	3.83418	-0.671812	0.810992
In Vivo GPC4	RTN4	4.93019	-0.421388	0.875541
In Vivo imOL	RTN4	16.932	2.32086	0.977233
In Vivo maOL	RTN4	14.205	1.69778	0.969093
In Vivo Mouse Astrocyte	RTN4	2.71958	-0.926483	0.642384
In Vivo Mouse Endothelial	RTN4	1.87779	-1.11882	0.585921
In Vivo Mouse Ependymal	RTN4	6.21782	-0.127182	0.88
In Vivo Mouse GPC	RTN4	3.94415	-0.646686	0.789474
In Vivo Mouse imOL	RTN4	7.55424	0.178173	0.989209
In Vivo Mouse Macrophage	RTN4	2.62218	-0.948739	0.615385
In Vivo Mouse maOL	RTN4	10.7176	0.900968	0.963034
In Vivo Mouse Microglia	RTN4	3.0841	-0.843196	0.741433
In Vivo Mouse NPC	RTN4	3.05941	-0.848836	0.810811
In Vivo Mouse Pericyte	RTN4	2.59802	-0.954258	0.615385
In Vitro GPC1	S100A10	0.205467	-0.246852	0.109065
In Vitro GPC2	S100A10	0.224713	-0.220515	0.145382
In Vitro GPC3	S100A10	2.99818	2.5	0.475792
In Vitro GPC4	S100A10	0.228239	-0.21569	0.206818
In Vitro NPC	S100A10	0.140305	-0.336023	0.0782848
In Vivo Astrocyte	S100A10	0.833457	0.612526	0.143432
In Vivo GPC4	S100A10	0.000884192	-0.526815	0.000541126
In Vivo imOL	S100A10	0.00291713	-0.524033	0.00291886
In Vivo maOL	S100A10	0.0172137	-0.504469	0.0129611
In Vivo Mouse Astrocyte	S100A10	0.281291	-0.14309	0.112583
In Vivo Mouse Endothelial	S100A10	0.251331	-0.184089	0.115942
In Vivo Mouse Ependymal	S100A10	1.52585	1.56004	0.4
In Vivo Mouse GPC	S100A10	0.0206401	-0.49978	0.0197368
In Vivo Mouse imOL	S100A10	0.00266729	-0.524375	0.00719424
In Vivo Mouse Macrophage	S100A10	0	-0.528025	0
In Vivo Mouse maOL	S100A10	0.02977	-0.487286	0.0149342
In Vivo Mouse Microglia	S100A10	0.200397	-0.25379	0.105919
In Vivo Mouse NPC	S100A10	0.104838	-0.384559	0.0675676
In Vivo Mouse Pericyte	S100A10	0.263068	-0.168028	0.0769231
In Vitro GPC1	S100A12	0	#N/A	0
In Vitro GPC2	S100A12	0	#N/A	0
In Vitro GPC3	S100A12	0	#N/A	0
In Vitro GPC4	S100A12	0	#N/A	0
In Vitro NPC	S100A12	0	#N/A	0
In Vivo Astrocyte	S100A12	0	#N/A	0
In Vivo GPC4	S100A12	0	#N/A	0
In Vivo imOL	S100A12	0	#N/A	0
In Vivo maOL	S100A12	0	#N/A	0
In Vivo Mouse Astrocyte	S100A12	0	#N/A	0
In Vivo Mouse Endothelial	S100A12	0	#N/A	0
In Vivo Mouse Ependymal	S100A12	0	#N/A	0
In Vivo Mouse GPC	S100A12	0	#N/A	0
In Vivo Mouse imOL	S100A12	0	#N/A	0
In Vivo Mouse Macrophage	S100A12	0	#N/A	0
In Vivo Mouse maOL	S100A12	0	#N/A	0
In Vivo Mouse Microglia	S100A12	0	#N/A	0
In Vivo Mouse NPC	S100A12	0	#N/A	0
In Vivo Mouse Pericyte	S100A12	0	#N/A	0
In Vitro GPC1	S100A4	0.0230769	-0.313237	0.0212868
In Vitro GPC2	S100A4	0.010226	-0.339665	0.0136961
In Vitro GPC3	S100A4	0.133992	-0.0851426	0.0945501
In Vitro GPC4	S100A4	0.0100335	-0.340061	0.0170455
In Vitro NPC	S100A4	0.00996086	-0.34021	0.00892404
In Vivo Astrocyte	S100A4	0.045933	-0.266234	0.0147453
In Vivo GPC4	S100A4	0	-0.360694	0
In Vivo imOL	S100A4	0.00146949	-0.357672	0.00175131
In Vivo maOL	S100A4	0.0206399	-0.318249	0.00897308
In Vivo Mouse Astrocyte	S100A4	2.14216	2.5	0.403974
In Vivo Mouse Endothelial	S100A4	0.00387004	-0.352736	0.00414079
In Vivo Mouse Ependymal	S100A4	0.267858	0.19015	0.06
In Vivo Mouse GPC	S100A4	0.367584	0.395236	0.190789
In Vivo Mouse imOL	S100A4	0.0906002	-0.174377	0.0503597
In Vivo Mouse Macrophage	S100A4	0	-0.360694	0
In Vivo Mouse maOL	S100A4	0.00387935	-0.352716	0.00266154
In Vivo Mouse Microglia	S100A4	0.0315527	-0.295807	0.0186916
In Vivo Mouse NPC	S100A4	0.0887598	-0.178161	0.0540541
In Vivo Mouse Pericyte	S100A4	0.0808865	-0.194353	0.025641
In Vitro GPC1	S100A8	0	-0.515723	0
In Vitro GPC2	S100A8	0	-0.515723	0
In Vitro GPC3	S100A8	0	-0.515723	0
In Vitro GPC4	S100A8	0	-0.515723	0
In Vitro NPC	S100A8	0	-0.515723	0
In Vivo Astrocyte	S100A8	0	-0.515723	0
In Vivo GPC4	S100A8	0	-0.515723	0
In Vivo imOL	S100A8	0	-0.515723	0
In Vivo maOL	S100A8	0.000750026	-0.344401	0.000997009
In Vivo Mouse Astrocyte	S100A8	0	-0.515723	0
In Vivo Mouse Endothelial	S100A8	0.00725794	1.14214	0.00414079
In Vivo Mouse Ependymal	S100A8	0	-0.515723	0
In Vivo Mouse GPC	S100A8	0	-0.515723	0
In Vivo Mouse imOL	S100A8	0.0165264	2.5	0.0215827
In Vivo Mouse Macrophage	S100A8	0	-0.515723	0
In Vivo Mouse maOL	S100A8	0.00501414	0.62961	0.00192222
In Vivo Mouse Microglia	S100A8	0.00588897	0.829439	0.00311526
In Vivo Mouse NPC	S100A8	0.00746026	1.18835	0.00675676
In Vivo Mouse Pericyte	S100A8	0	-0.515723	0
In Vitro GPC1	S100A9	0	#N/A	0
In Vitro GPC2	S100A9	0	#N/A	0
In Vitro GPC3	S100A9	0	#N/A	0
In Vitro GPC4	S100A9	0	#N/A	0
In Vitro NPC	S100A9	0	#N/A	0
In Vivo Astrocyte	S100A9	0	#N/A	0
In Vivo GPC4	S100A9	0	#N/A	0
In Vivo imOL	S100A9	0	#N/A	0
In Vivo maOL	S100A9	0	#N/A	0
In Vivo Mouse Astrocyte	S100A9	0	#N/A	0
In Vivo Mouse Endothelial	S100A9	0	#N/A	0
In Vivo Mouse Ependymal	S100A9	0	#N/A	0
In Vivo Mouse GPC	S100A9	0	#N/A	0
In Vivo Mouse imOL	S100A9	0	#N/A	0
In Vivo Mouse Macrophage	S100A9	0	#N/A	0
In Vivo Mouse maOL	S100A9	0	#N/A	0
In Vivo Mouse Microglia	S100A9	0	#N/A	0
In Vivo Mouse NPC	S100A9	0	#N/A	0
In Vivo Mouse Pericyte	S100A9	0	#N/A	0
In Vitro GPC1	S100B	0.235118	-0.763339	0.176154
In Vitro GPC2	S100B	0.202465	-0.769537	0.195077
In Vitro GPC3	S100B	1.32423	-0.55663	0.579468
In Vitro GPC4	S100B	4.15798	-0.0187926	0.845455
In Vitro NPC	S100B	0.06278	-0.796049	0.0490459
In Vivo Astrocyte	S100B	6.00912	0.332546	0.75067
In Vivo GPC4	S100B	14.7145	1.9848	0.899892
In Vivo imOL	S100B	8.14907	0.738703	0.863981
In Vivo maOL	S100B	14.4842	1.94109	0.935194
In Vivo Mouse Astrocyte	S100B	1.69769	-0.485748	0.298013
In Vivo Mouse Endothelial	S100B	0.0690536	-0.794858	0.0372671
In Vivo Mouse Ependymal	S100B	7.02588	0.525525	0.72
In Vivo Mouse GPC	S100B	7.56981	0.628761	0.894737
In Vivo Mouse imOL	S100B	13.6265	1.7783	0.967626
In Vivo Mouse Macrophage	S100B	0.305675	-0.749948	0.0769231
In Vivo Mouse maOL	S100B	0.789297	-0.658158	0.254029
In Vivo Mouse Microglia	S100B	0.105854	-0.787873	0.0498442
In Vivo Mouse NPC	S100B	0.100859	-0.788821	0.0743243
In Vivo Mouse Pericyte	S100B	0.252902	-0.759964	0.0512821
In Vitro GPC1	SAA1	0	#N/A	0
In Vitro GPC2	SAA1	0	#N/A	0
In Vitro GPC3	SAA1	0	#N/A	0
In Vitro GPC4	SAA1	0	#N/A	0
In Vitro NPC	SAA1	0	#N/A	0
In Vivo Astrocyte	SAA1	0	#N/A	0
In Vivo GPC4	SAA1	0	#N/A	0
In Vivo imOL	SAA1	0	#N/A	0
In Vivo maOL	SAA1	0	#N/A	0
In Vivo Mouse Astrocyte	SAA1	0	#N/A	0
In Vivo Mouse Endothelial	SAA1	0	#N/A	0
In Vivo Mouse Ependymal	SAA1	0	#N/A	0
In Vivo Mouse GPC	SAA1	0	#N/A	0
In Vivo Mouse imOL	SAA1	0	#N/A	0
In Vivo Mouse Macrophage	SAA1	0	#N/A	0
In Vivo Mouse maOL	SAA1	0	#N/A	0
In Vivo Mouse Microglia	SAA1	0	#N/A	0
In Vivo Mouse NPC	SAA1	0	#N/A	0
In Vivo Mouse Pericyte	SAA1	0	#N/A	0
In Vitro GPC1	SARAF	1.91633	-0.841188	0.792155
In Vitro GPC2	SARAF	1.35886	-1.19608	0.814825
In Vitro GPC3	SARAF	3.71509	0.303937	0.946768
In Vitro GPC4	SARAF	3.57118	0.212318	0.968182
In Vitro NPC	SARAF	3.1953	-0.0269732	0.90169
In Vivo Astrocyte	SARAF	6.28215	1.93817	0.938338
In Vivo GPC4	SARAF	5.22179	1.26313	0.878247
In Vivo imOL	SARAF	6.32631	1.96629	0.938704
In Vivo maOL	SARAF	4.37638	0.724923	0.916251
In Vivo Mouse Astrocyte	SARAF	2.95247	-0.18156	0.662252
In Vivo Mouse Endothelial	SARAF	2.33899	-0.572113	0.656315
In Vivo Mouse Ependymal	SARAF	4.02159	0.499057	0.64
In Vivo Mouse GPC	SARAF	2.09988	-0.724337	0.769737
In Vivo Mouse imOL	SARAF	2.27833	-0.610731	0.845324
In Vivo Mouse Macrophage	SARAF	1.73706	-0.955315	0.538462
In Vivo Mouse maOL	SARAF	3.55017	0.198943	0.791661
In Vivo Mouse Microglia	SARAF	3.98391	0.475069	0.850467
In Vivo Mouse NPC	SARAF	0.755711	-1.58006	0.385135
In Vivo Mouse Pericyte	SARAF	1.83419	-0.89348	0.512821
In Vitro GPC1	SCGB1A1	0.000968787	-0.0251169	0.00119589
In Vitro GPC2	SCGB1A1	0.00178746	0.563786	0.00277624
In Vitro GPC3	SCGB1A1	0.00233795	0.959771	0.00253485
In Vitro GPC4	SCGB1A1	0.00425808	2.34099	0.00795455
In Vitro NPC	SCGB1A1	0.001658	0.470662	0.00152362
In Vivo Astrocyte	SCGB1A1	0	-0.722	0
In Vivo GPC4	SCGB1A1	0.00342477	1.74156	0.0021645
In Vivo imOL	SCGB1A1	0.00301602	1.44753	0.00291886
In Vivo maOL	SCGB1A1	0	-0.722	0
In Vivo Mouse Astrocyte	SCGB1A1	0	-0.722	0
In Vivo Mouse Endothelial	SCGB1A1	0	-0.722	0
In Vivo Mouse Ependymal	SCGB1A1	0	-0.722	0
In Vivo Mouse GPC	SCGB1A1	0	-0.722	0
In Vivo Mouse imOL	SCGB1A1	0.0016193	0.442823	0.00359712
In Vivo Mouse Macrophage	SCGB1A1	0	-0.722	0
In Vivo Mouse maOL	SCGB1A1	0	-0.722	0
In Vivo Mouse Microglia	SCGB1A1	0	-0.722	0
In Vivo Mouse NPC	SCGB1A1	0	-0.722	0
In Vivo Mouse Pericyte	SCGB1A1	0	-0.722	0
In Vitro GPC1	SCGB3A1	0.00452482	-0.191809	0.00442478
In Vitro GPC2	SCGB3A1	0.00571252	-0.177219	0.00832871
In Vitro GPC3	SCGB3A1	0.00704776	-0.160817	0.0108999
In Vitro GPC4	SCGB3A1	0.00134369	-0.230886	0.00568182
In Vitro NPC	SCGB3A1	0.000917488	-0.236122	0.000652978
In Vivo Astrocyte	SCGB3A1	0	-0.247392	0
In Vivo GPC4	SCGB3A1	0.00119164	-0.232754	0.000541126
In Vivo imOL	SCGB3A1	0.00490399	-0.187151	0.00291886
In Vivo maOL	SCGB3A1	0	-0.247392	0
In Vivo Mouse Astrocyte	SCGB3A1	0	-0.247392	0
In Vivo Mouse Endothelial	SCGB3A1	0.356176	2.5	0.144928
In Vivo Mouse Ependymal	SCGB3A1	0	-0.247392	0
In Vivo Mouse GPC	SCGB3A1	0	-0.247392	0
In Vivo Mouse imOL	SCGB3A1	0	-0.247392	0
In Vivo Mouse Macrophage	SCGB3A1	0	-0.247392	0
In Vivo Mouse maOL	SCGB3A1	0.000829738	-0.2372	0.000295727
In Vivo Mouse Microglia	SCGB3A1	0	-0.247392	0
In Vivo Mouse NPC	SCGB3A1	0	-0.247392	0
In Vivo Mouse Pericyte	SCGB3A1	0	-0.247392	0
In Vitro GPC1	SCGB3A2	0.000804954	0.107594	0.00083712
In Vitro GPC2	SCGB3A2	0.000892052	0.153429	0.00111049
In Vitro GPC3	SCGB3A2	0.00833376	2.5	0.0106464
In Vitro GPC4	SCGB3A2	0.000654689	0.0285172	0.00227273
In Vitro NPC	SCGB3A2	0.00072403	0.0650079	0.000580425
In Vivo Astrocyte	SCGB3A2	0	-0.316012	0
In Vivo GPC4	SCGB3A2	0	-0.316012	0
In Vivo imOL	SCGB3A2	0	-0.316012	0
In Vivo maOL	SCGB3A2	0	-0.316012	0
In Vivo Mouse Astrocyte	SCGB3A2	0	-0.316012	0
In Vivo Mouse Endothelial	SCGB3A2	0	-0.316012	0
In Vivo Mouse Ependymal	SCGB3A2	0	-0.316012	0
In Vivo Mouse GPC	SCGB3A2	0	-0.316012	0
In Vivo Mouse imOL	SCGB3A2	0	-0.316012	0
In Vivo Mouse Macrophage	SCGB3A2	0	-0.316012	0
In Vivo Mouse maOL	SCGB3A2	0	-0.316012	0
In Vivo Mouse Microglia	SCGB3A2	0	-0.316012	0
In Vivo Mouse NPC	SCGB3A2	0	-0.316012	0
In Vivo Mouse Pericyte	SCGB3A2	0	-0.316012	0
In Vitro GPC1	SCT	0.00184019	0.120132	0.00203301
In Vitro GPC2	SCT	0.00131503	-0.0874818	0.00203591
In Vitro GPC3	SCT	0.00145629	-0.0316389	0.00253485
In Vitro GPC4	SCT	0.00318203	0.650613	0.00568182
In Vitro NPC	SCT	0.00366224	0.840459	0.00297468
In Vivo Astrocyte	SCT	0	-0.607366	0
In Vivo GPC4	SCT	0.00183659	0.118708	0.00108225
In Vivo imOL	SCT	0	-0.607366	0
In Vivo maOL	SCT	0.00975261	2.5	0.00398804
In Vivo Mouse Astrocyte	SCT	0	-0.607366	0
In Vivo Mouse Endothelial	SCT	0	-0.607366	0
In Vivo Mouse Ependymal	SCT	0	-0.607366	0
In Vivo Mouse GPC	SCT	0	-0.607366	0
In Vivo Mouse imOL	SCT	0	-0.607366	0
In Vivo Mouse Macrophage	SCT	0	-0.607366	0
In Vivo Mouse maOL	SCT	0.000636069	-0.355903	0.000295727
In Vivo Mouse Microglia	SCT	0	-0.607366	0
In Vivo Mouse NPC	SCT	0.00550897	1.57055	0.00675676
In Vivo Mouse Pericyte	SCT	0	-0.607366	0
In Vitro GPC1	SCUBE2	0.00181155	-0.52048	0.00179383
In Vitro GPC2	SCUBE2	0.00358934	-0.492516	0.0062928
In Vitro GPC3	SCUBE2	0.0171396	-0.279377	0.0220532
In Vitro GPC4	SCUBE2	0.0134686	-0.337119	0.025
In Vitro NPC	SCUBE2	0.00635429	-0.449024	0.00551404
In Vivo Astrocyte	SCUBE2	0.0412684	0.10016	0.0281501
In Vivo GPC4	SCUBE2	0.127591	1.45797	0.0584416
In Vivo imOL	SCUBE2	0.224565	2.5	0.161705
In Vivo maOL	SCUBE2	0.0120201	-0.359904	0.0109671
In Vivo Mouse Astrocyte	SCUBE2	0	-0.548975	0
In Vivo Mouse Endothelial	SCUBE2	0.0463162	0.179559	0.0269151
In Vivo Mouse Ependymal	SCUBE2	0	-0.548975	0
In Vivo Mouse GPC	SCUBE2	0	-0.548975	0
In Vivo Mouse imOL	SCUBE2	0.00370227	-0.49074	0.00359712
In Vivo Mouse Macrophage	SCUBE2	0	-0.548975	0
In Vivo Mouse maOL	SCUBE2	0.000369381	-0.543164	0.000147863
In Vivo Mouse Microglia	SCUBE2	0	-0.548975	0
In Vivo Mouse NPC	SCUBE2	0.00813675	-0.420987	0.00675676
In Vivo Mouse Pericyte	SCUBE2	0.156783	1.91716	0.0512821
In Vitro GPC1	SDC2	0.0144755	-0.479249	0.012796
In Vitro GPC2	SDC2	0.132815	-0.381642	0.172867
In Vitro GPC3	SDC2	0.822712	0.187388	0.461597
In Vitro GPC4	SDC2	0.0802916	-0.424964	0.105682
In Vitro NPC	SDC2	0.0831667	-0.422592	0.0521657
In Vivo Astrocyte	SDC2	0.566254	-0.0241395	0.245308
In Vivo GPC4	SDC2	0.0199558	-0.474729	0.0108225
In Vivo imOL	SDC2	0.00697938	-0.485432	0.00350263
In Vivo maOL	SDC2	0.00125221	-0.490155	0.000997009
In Vivo Mouse Astrocyte	SDC2	1.53622	0.77589	0.456954
In Vivo Mouse Endothelial	SDC2	0.0111218	-0.482015	0.00621118
In Vivo Mouse Ependymal	SDC2	2.03729	1.18917	0.5
In Vivo Mouse GPC	SDC2	0.546908	-0.040096	0.296053
In Vivo Mouse imOL	SDC2	0.0940136	-0.413645	0.100719
In Vivo Mouse Macrophage	SDC2	0	-0.491188	0
In Vivo Mouse maOL	SDC2	0.0191838	-0.475365	0.0155257
In Vivo Mouse Microglia	SDC2	0.00835117	-0.4843	0.00623053
In Vivo Mouse NPC	SDC2	0.308613	-0.236643	0.202703
In Vivo Mouse Pericyte	SDC2	5.02531	2.5	0.641026
In Vitro GPC1	SDC4	0.00336134	-0.524301	0.00346807
In Vitro GPC2	SDC4	0.0339846	-0.511787	0.0547844
In Vitro GPC3	SDC4	0.0279728	-0.514244	0.0385298
In Vitro GPC4	SDC4	0.00301347	-0.524444	0.0102273
In Vitro NPC	SDC4	0.000832784	-0.525335	0.0010883
In Vivo Astrocyte	SDC4	0.365439	-0.376334	0.16756
In Vivo GPC4	SDC4	0.000718245	-0.525381	0.000541126
In Vivo imOL	SDC4	0.00339797	-0.524286	0.000583771
In Vivo maOL	SDC4	0.0101201	-0.521539	0.0129611
In Vivo Mouse Astrocyte	SDC4	5.96041	1.91011	0.794702
In Vivo Mouse Endothelial	SDC4	0.0559653	-0.502804	0.0227743
In Vivo Mouse Ependymal	SDC4	3.59099	0.941822	0.66
In Vivo Mouse GPC	SDC4	0	-0.525675	0
In Vivo Mouse imOL	SDC4	0.00160121	-0.525021	0.00359712
In Vivo Mouse Macrophage	SDC4	8.66061	2.5	0.846154
In Vivo Mouse maOL	SDC4	0.0161351	-0.519081	0.0076889
In Vivo Mouse Microglia	SDC4	3.08098	0.733399	0.461059
In Vivo Mouse NPC	SDC4	0.146982	-0.465609	0.0810811
In Vivo Mouse Pericyte	SDC4	2.47788	0.486938	0.410256
In Vitro GPC1	SDK2	0.192079	1.47177	0.156541
In Vitro GPC2	SDK2	0.10052	0.334959	0.127152
In Vitro GPC3	SDK2	0.171064	1.21085	0.205577
In Vitro GPC4	SDK2	0.0883741	0.184152	0.154545
In Vitro NPC	SDK2	0.275705	2.5	0.198505
In Vivo Astrocyte	SDK2	0.128522	0.682632	0.0737265
In Vivo GPC4	SDK2	0.0418334	-0.393704	0.0200216
In Vivo imOL	SDK2	0.0198498	-0.666656	0.012843
In Vivo maOL	SDK2	0.134477	0.756567	0.122632
In Vivo Mouse Astrocyte	SDK2	0.0791219	0.0692751	0.0331126
In Vivo Mouse Endothelial	SDK2	0	-0.913114	0
In Vivo Mouse Ependymal	SDK2	0	-0.913114	0
In Vivo Mouse GPC	SDK2	0.0371932	-0.451317	0.0131579
In Vivo Mouse imOL	SDK2	0	-0.913114	0
In Vivo Mouse Macrophage	SDK2	0	-0.913114	0
In Vivo Mouse maOL	SDK2	0.00604501	-0.838058	0.00414017
In Vivo Mouse Microglia	SDK2	0	-0.913114	0
In Vivo Mouse NPC	SDK2	0.122522	0.608137	0.0472973
In Vivo Mouse Pericyte	SDK2	0	-0.913114	0
In Vitro GPC1	SECTM1	0	-0.229416	0
In Vitro GPC2	SECTM1	0	-0.229416	0
In Vitro GPC3	SECTM1	0	-0.229416	0
In Vitro GPC4	SECTM1	0.000842188	2.5	0.00113636
In Vitro NPC	SECTM1	0	-0.229416	0
In Vivo Astrocyte	SECTM1	0	-0.229416	0
In Vivo GPC4	SECTM1	0	-0.229416	0
In Vivo imOL	SECTM1	0	-0.229416	0
In Vivo maOL	SECTM1	0	-0.229416	0
In Vivo Mouse Astrocyte	SECTM1	0	-0.229416	0
In Vivo Mouse Endothelial	SECTM1	0	-0.229416	0
In Vivo Mouse Ependymal	SECTM1	0	-0.229416	0
In Vivo Mouse GPC	SECTM1	0	-0.229416	0
In Vivo Mouse imOL	SECTM1	0	-0.229416	0
In Vivo Mouse Macrophage	SECTM1	0	-0.229416	0
In Vivo Mouse maOL	SECTM1	0	-0.229416	0
In Vivo Mouse Microglia	SECTM1	0	-0.229416	0
In Vivo Mouse NPC	SECTM1	0	-0.229416	0
In Vivo Mouse Pericyte	SECTM1	0	-0.229416	0
In Vitro GPC1	SELE	0	-0.229416	0
In Vitro GPC2	SELE	0	-0.229416	0
In Vitro GPC3	SELE	0	-0.229416	0
In Vitro GPC4	SELE	0	-0.229416	0
In Vitro NPC	SELE	0	-0.229416	0
In Vivo Astrocyte	SELE	0	-0.229416	0
In Vivo GPC4	SELE	0	-0.229416	0
In Vivo imOL	SELE	0	-0.229416	0
In Vivo maOL	SELE	0	-0.229416	0
In Vivo Mouse Astrocyte	SELE	0	-0.229416	0
In Vivo Mouse Endothelial	SELE	0.0120947	2.5	0.00414079
In Vivo Mouse Ependymal	SELE	0	-0.229416	0
In Vivo Mouse GPC	SELE	0	-0.229416	0
In Vivo Mouse imOL	SELE	0	-0.229416	0
In Vivo Mouse Macrophage	SELE	0	-0.229416	0
In Vivo Mouse maOL	SELE	0	-0.229416	0
In Vivo Mouse Microglia	SELE	0	-0.229416	0
In Vivo Mouse NPC	SELE	0	-0.229416	0
In Vivo Mouse Pericyte	SELE	0	-0.229416	0
In Vitro GPC1	SELL	0	-0.284553	0
In Vitro GPC2	SELL	4.58965e-05	-0.200888	9.25412e-05
In Vitro GPC3	SELL	0.000113998	-0.0767454	0.000253485
In Vitro GPC4	SELL	0	-0.284553	0
In Vitro NPC	SELL	0	-0.284553	0
In Vivo Astrocyte	SELL	0.0023848	2.5	0.00268097
In Vivo GPC4	SELL	0.000421175	0.483211	0.000541126
In Vivo imOL	SELL	0	-0.284553	0
In Vivo maOL	SELL	0	-0.284553	0
In Vivo Mouse Astrocyte	SELL	0	-0.284553	0
In Vivo Mouse Endothelial	SELL	0	-0.284553	0
In Vivo Mouse Ependymal	SELL	0	-0.284553	0
In Vivo Mouse GPC	SELL	0	-0.284553	0
In Vivo Mouse imOL	SELL	0	-0.284553	0
In Vivo Mouse Macrophage	SELL	0	-0.284553	0
In Vivo Mouse maOL	SELL	0	-0.284553	0
In Vivo Mouse Microglia	SELL	0	-0.284553	0
In Vivo Mouse NPC	SELL	0	-0.284553	0
In Vivo Mouse Pericyte	SELL	0	-0.284553	0
In Vitro GPC1	SELP	0.000127033	-0.220864	0.000119589
In Vitro GPC2	SELP	0.000430197	-0.191329	0.000647788
In Vitro GPC3	SELP	0	-0.23324	0
In Vitro GPC4	SELP	0	-0.23324	0
In Vitro NPC	SELP	0.000151573	-0.218474	0.000217659
In Vivo Astrocyte	SELP	0	-0.23324	0
In Vivo GPC4	SELP	0	-0.23324	0
In Vivo imOL	SELP	0	-0.23324	0
In Vivo maOL	SELP	0	-0.23324	0
In Vivo Mouse Astrocyte	SELP	0	-0.23324	0
In Vivo Mouse Endothelial	SELP	0.0447795	2.5	0.00414079
In Vivo Mouse Ependymal	SELP	0	-0.23324	0
In Vivo Mouse GPC	SELP	0	-0.23324	0
In Vivo Mouse imOL	SELP	0	-0.23324	0
In Vivo Mouse Macrophage	SELP	0	-0.23324	0
In Vivo Mouse maOL	SELP	0	-0.23324	0
In Vivo Mouse Microglia	SELP	0	-0.23324	0
In Vivo Mouse NPC	SELP	0	-0.23324	0
In Vivo Mouse Pericyte	SELP	0	-0.23324	0
In Vitro GPC1	SELPLG	0.00342905	-0.235815	0.00334848
In Vitro GPC2	SELPLG	0.00281717	-0.235979	0.00462706
In Vitro GPC3	SELPLG	0.00691952	-0.234877	0.00937896
In Vitro GPC4	SELPLG	0.00311602	-0.235899	0.00909091
In Vitro NPC	SELPLG	0.00185152	-0.236239	0.00195893
In Vivo Astrocyte	SELPLG	0	-0.236737	0
In Vivo GPC4	SELPLG	0.000306674	-0.236654	0.000541126
In Vivo imOL	SELPLG	0.0107413	-0.233849	0.0105079
In Vivo maOL	SELPLG	0.00869885	-0.234398	0.00398804
In Vivo Mouse Astrocyte	SELPLG	0.0180009	-0.231898	0.00662252
In Vivo Mouse Endothelial	SELPLG	0.0148222	-0.232752	0.00828157
In Vivo Mouse Ependymal	SELPLG	0	-0.236737	0
In Vivo Mouse GPC	SELPLG	0	-0.236737	0
In Vivo Mouse imOL	SELPLG	0.0070945	-0.23483	0.00719424
In Vivo Mouse Macrophage	SELPLG	0.290049	-0.158769	0.153846
In Vivo Mouse maOL	SELPLG	0.0123218	-0.233425	0.00561881
In Vivo Mouse Microglia	SELPLG	16.2404	2.5	0.956386
In Vivo Mouse NPC	SELPLG	0.0919807	-0.212012	0.0540541
In Vivo Mouse Pericyte	SELPLG	0.0205638	-0.231209	0.025641
In Vitro GPC1	SEMA3A	0.113235	1.12122	0.0925616
In Vitro GPC2	SEMA3A	0.0788072	0.570831	0.103554
In Vitro GPC3	SEMA3A	0.152498	1.74893	0.143219
In Vitro GPC4	SEMA3A	0.198741	2.48821	0.263636
In Vitro NPC	SEMA3A	0.13724	1.50499	0.0996155
In Vivo Astrocyte	SEMA3A	0.0249936	-0.289483	0.0187668
In Vivo GPC4	SEMA3A	0.0373787	-0.0914835	0.017316
In Vivo imOL	SEMA3A	0.000527387	-0.680623	0.00116754
In Vivo maOL	SEMA3A	0.00880751	-0.548249	0.00897308
In Vivo Mouse Astrocyte	SEMA3A	0.0136098	-0.471475	0.00662252
In Vivo Mouse Endothelial	SEMA3A	0	-0.689054	0
In Vivo Mouse Ependymal	SEMA3A	0	-0.689054	0
In Vivo Mouse GPC	SEMA3A	0	-0.689054	0
In Vivo Mouse imOL	SEMA3A	0	-0.689054	0
In Vivo Mouse Macrophage	SEMA3A	0	-0.689054	0
In Vivo Mouse maOL	SEMA3A	0	-0.689054	0
In Vivo Mouse Microglia	SEMA3A	0	-0.689054	0
In Vivo Mouse NPC	SEMA3A	0	-0.689054	0
In Vivo Mouse Pericyte	SEMA3A	0.0530826	0.159574	0.0512821
In Vitro GPC1	SEMA3B	0.0148179	-0.527613	0.0144702
In Vitro GPC2	SEMA3B	0.012651	-0.540575	0.0193411
In Vitro GPC3	SEMA3B	0.0284118	-0.446301	0.0443599
In Vitro GPC4	SEMA3B	0.0191005	-0.501997	0.0363636
In Vitro NPC	SEMA3B	0.0224463	-0.481984	0.02046
In Vivo Astrocyte	SEMA3B	0.114249	0.0671365	0.0683646
In Vivo GPC4	SEMA3B	0.0319651	-0.425047	0.0178571
In Vivo imOL	SEMA3B	0.0422202	-0.363706	0.0344425
In Vivo maOL	SEMA3B	0.665089	2.5	0.331007
In Vivo Mouse Astrocyte	SEMA3B	0.41116	1.84311	0.112583
In Vivo Mouse Endothelial	SEMA3B	0.00452777	-0.589164	0.00414079
In Vivo Mouse Ependymal	SEMA3B	0.178595	0.45202	0.06
In Vivo Mouse GPC	SEMA3B	0.11398	0.0655262	0.0921053
In Vivo Mouse imOL	SEMA3B	0.0355002	-0.403902	0.0431655
In Vivo Mouse Macrophage	SEMA3B	0	-0.616247	0
In Vivo Mouse maOL	SEMA3B	0.102265	-0.00454597	0.0511607
In Vivo Mouse Microglia	SEMA3B	0.0137148	-0.534211	0.00623053
In Vivo Mouse NPC	SEMA3B	0.0106611	-0.552477	0.0135135
In Vivo Mouse Pericyte	SEMA3B	0.136126	0.197995	0.0769231
In Vitro GPC1	SEMA3C	0.13831	-0.13908	0.0928008
In Vitro GPC2	SEMA3C	0.0208478	-0.286116	0.0248936
In Vitro GPC3	SEMA3C	0.0292852	-0.275554	0.0365019
In Vitro GPC4	SEMA3C	0.0655112	-0.230208	0.0920455
In Vitro NPC	SEMA3C	0.600271	0.439189	0.309947
In Vivo Astrocyte	SEMA3C	0	-0.312213	0
In Vivo GPC4	SEMA3C	0.000712275	-0.311321	0.00108225
In Vivo imOL	SEMA3C	0.00381289	-0.30744	0.00467017
In Vivo maOL	SEMA3C	0.00963401	-0.300153	0.0129611
In Vivo Mouse Astrocyte	SEMA3C	0.0164412	-0.291632	0.00662252
In Vivo Mouse Endothelial	SEMA3C	3.49641	2.5	0.654244
In Vivo Mouse Ependymal	SEMA3C	0.222068	-0.034234	0.1
In Vivo Mouse GPC	SEMA3C	0.0173633	-0.290478	0.00657895
In Vivo Mouse imOL	SEMA3C	0.0182066	-0.289422	0.0251799
In Vivo Mouse Macrophage	SEMA3C	0	-0.312213	0
In Vivo Mouse maOL	SEMA3C	0.0042978	-0.306833	0.00251368
In Vivo Mouse Microglia	SEMA3C	0	-0.312213	0
In Vivo Mouse NPC	SEMA3C	0.0957517	-0.192353	0.0608108
In Vivo Mouse Pericyte	SEMA3C	0	-0.312213	0
In Vitro GPC1	SEMA3D	0.000591532	-0.556048	0.000597943
In Vitro GPC2	SEMA3D	0.00072879	-0.555678	0.00111049
In Vitro GPC3	SEMA3D	0.00640039	-0.540409	0.00988593
In Vitro GPC4	SEMA3D	0.154457	-0.141805	0.196591
In Vitro NPC	SEMA3D	0.00300588	-0.549548	0.00282957
In Vivo Astrocyte	SEMA3D	0	-0.55764	0
In Vivo GPC4	SEMA3D	0.103317	-0.279486	0.0562771
In Vivo imOL	SEMA3D	0.411122	0.549196	0.269702
In Vivo maOL	SEMA3D	0.915507	1.90712	0.497507
In Vivo Mouse Astrocyte	SEMA3D	0.0280854	-0.482028	0.013245
In Vivo Mouse Endothelial	SEMA3D	0.0048542	-0.544572	0.00414079
In Vivo Mouse Ependymal	SEMA3D	0.00704846	-0.538664	0.02
In Vivo Mouse GPC	SEMA3D	0.950613	2.00163	0.453947
In Vivo Mouse imOL	SEMA3D	1.15598	2.5	0.701439
In Vivo Mouse Macrophage	SEMA3D	0	-0.55764	0
In Vivo Mouse maOL	SEMA3D	0.110422	-0.260358	0.0652077
In Vivo Mouse Microglia	SEMA3D	0.0123687	-0.524341	0.00623053
In Vivo Mouse NPC	SEMA3D	0.0119017	-0.525598	0.0135135
In Vivo Mouse Pericyte	SEMA3D	0.0590504	-0.398663	0.0512821
In Vitro GPC1	SEMA3E	0.00807971	-0.504505	0.00825161
In Vitro GPC2	SEMA3E	0.169469	-0.242679	0.165649
In Vitro GPC3	SEMA3E	0.0775734	-0.391764	0.0887199
In Vitro GPC4	SEMA3E	0.45094	0.213959	0.359091
In Vitro NPC	SEMA3E	0.0105574	-0.500486	0.00899659
In Vivo Astrocyte	SEMA3E	0.0301202	-0.468748	0.0174263
In Vivo GPC4	SEMA3E	1.5064	1.92626	0.419372
In Vivo imOL	SEMA3E	2.3903	2.5	0.563923
In Vivo maOL	SEMA3E	0.558126	0.387849	0.387836
In Vivo Mouse Astrocyte	SEMA3E	0.0514254	-0.434184	0.0198675
In Vivo Mouse Endothelial	SEMA3E	0.0027738	-0.513113	0.00414079
In Vivo Mouse Ependymal	SEMA3E	0.377948	0.095541	0.16
In Vivo Mouse GPC	SEMA3E	0.0269925	-0.473823	0.0197368
In Vivo Mouse imOL	SEMA3E	0.298393	-0.033522	0.241007
In Vivo Mouse Macrophage	SEMA3E	0	-0.517613	0
In Vivo Mouse maOL	SEMA3E	0.00977432	-0.501756	0.00532308
In Vivo Mouse Microglia	SEMA3E	0	-0.517613	0
In Vivo Mouse NPC	SEMA3E	0.0511567	-0.43462	0.0405405
In Vivo Mouse Pericyte	SEMA3E	0.0420367	-0.449416	0.0769231
In Vitro GPC1	SEMA3F	0.0128425	0.304783	0.0108826
In Vitro GPC2	SEMA3F	0.00202817	-0.443802	0.00360911
In Vitro GPC3	SEMA3F	0.00732714	-0.0769988	0.0124208
In Vitro GPC4	SEMA3F	0.00685162	-0.109915	0.0147727
In Vitro NPC	SEMA3F	0.0466941	2.5	0.0392513
In Vivo Astrocyte	SEMA3F	0	-0.584195	0
In Vivo GPC4	SEMA3F	0	-0.584195	0
In Vivo imOL	SEMA3F	0	-0.584195	0
In Vivo maOL	SEMA3F	0	-0.584195	0
In Vivo Mouse Astrocyte	SEMA3F	0	-0.584195	0
In Vivo Mouse Endothelial	SEMA3F	0.0270809	1.29039	0.0227743
In Vivo Mouse Ependymal	SEMA3F	0	-0.584195	0
In Vivo Mouse GPC	SEMA3F	0	-0.584195	0
In Vivo Mouse imOL	SEMA3F	0	-0.584195	0
In Vivo Mouse Macrophage	SEMA3F	0	-0.584195	0
In Vivo Mouse maOL	SEMA3F	0.00114945	-0.504628	0.000295727
In Vivo Mouse Microglia	SEMA3F	0.00276888	-0.392529	0.00311526
In Vivo Mouse NPC	SEMA3F	0.0113027	0.198196	0.00675676
In Vivo Mouse Pericyte	SEMA3F	0.0423049	2.34422	0.025641
In Vitro GPC1	SEMA3G	0	-0.237745	0
In Vitro GPC2	SEMA3G	9.75555e-05	-0.236981	9.25412e-05
In Vitro GPC3	SEMA3G	0.000467684	-0.234082	0.00101394
In Vitro GPC4	SEMA3G	0.00108772	-0.229225	0.00227273
In Vitro NPC	SEMA3G	7.35684e-05	-0.237169	7.25531e-05
In Vivo Astrocyte	SEMA3G	0	-0.237745	0
In Vivo GPC4	SEMA3G	0	-0.237745	0
In Vivo imOL	SEMA3G	0	-0.237745	0
In Vivo maOL	SEMA3G	0	-0.237745	0
In Vivo Mouse Astrocyte	SEMA3G	0	-0.237745	0
In Vivo Mouse Endothelial	SEMA3G	0.557315	2.5	0.169772
In Vivo Mouse Ependymal	SEMA3G	0	-0.237745	0
In Vivo Mouse GPC	SEMA3G	0	-0.237745	0
In Vivo Mouse imOL	SEMA3G	0.0161451	-0.111279	0.00359712
In Vivo Mouse Macrophage	SEMA3G	0	-0.237745	0
In Vivo Mouse maOL	SEMA3G	0.00148802	-0.226089	0.000295727
In Vivo Mouse Microglia	SEMA3G	0	-0.237745	0
In Vivo Mouse NPC	SEMA3G	0	-0.237745	0
In Vivo Mouse Pericyte	SEMA3G	0	-0.237745	0
In Vitro GPC1	SEMA4A	0.0073079	-0.486994	0.00681655
In Vitro GPC2	SEMA4A	0.00494257	-0.497381	0.00842125
In Vitro GPC3	SEMA4A	0.0522698	-0.28954	0.0684411
In Vitro GPC4	SEMA4A	0.00911062	-0.479077	0.0170455
In Vitro NPC	SEMA4A	0.0194031	-0.433877	0.0175579
In Vivo Astrocyte	SEMA4A	0.0658868	-0.229739	0.0375335
In Vivo GPC4	SEMA4A	0.00965835	-0.476672	0.00487013
In Vivo imOL	SEMA4A	0.00354487	-0.503519	0.00467017
In Vivo maOL	SEMA4A	0.0375869	-0.354021	0.0368893
In Vivo Mouse Astrocyte	SEMA4A	0.372892	1.1185	0.139073
In Vivo Mouse Endothelial	SEMA4A	0	-0.519087	0
In Vivo Mouse Ependymal	SEMA4A	0.115803	-0.0105272	0.04
In Vivo Mouse GPC	SEMA4A	0.0129828	-0.462072	0.0197368
In Vivo Mouse imOL	SEMA4A	0.773992	2.5	0.42446
In Vivo Mouse Macrophage	SEMA4A	0.658981	2.37489	0.230769
In Vivo Mouse maOL	SEMA4A	0.00379104	-0.502438	0.0028094
In Vivo Mouse Microglia	SEMA4A	0.0488323	-0.304636	0.0249221
In Vivo Mouse NPC	SEMA4A	0.0171274	-0.443871	0.00675676
In Vivo Mouse Pericyte	SEMA4A	0.0316938	-0.379901	0.0512821
In Vitro GPC1	SEMA4B	0.0883365	-0.0884053	0.0792873
In Vitro GPC2	SEMA4B	0.0520639	-0.511236	0.076439
In Vitro GPC3	SEMA4B	0.0912267	-0.054713	0.129024
In Vitro GPC4	SEMA4B	0.0655262	-0.354305	0.114773
In Vitro NPC	SEMA4B	0.102204	0.0732472	0.0871363
In Vivo Astrocyte	SEMA4B	0.13347	0.437718	0.077748
In Vivo GPC4	SEMA4B	0.0713357	-0.286584	0.0367965
In Vivo imOL	SEMA4B	0.0288114	-0.782292	0.0262697
In Vivo maOL	SEMA4B	0.00390322	-1.07265	0.00498504
In Vivo Mouse Astrocyte	SEMA4B	0.289692	2.25881	0.112583
In Vivo Mouse Endothelial	SEMA4B	0.0019089	-1.0959	0.00207039
In Vivo Mouse Ependymal	SEMA4B	0.287652	2.23503	0.1
In Vivo Mouse GPC	SEMA4B	0.140098	0.51498	0.0657895
In Vivo Mouse imOL	SEMA4B	0.00907154	-1.0124	0.0143885
In Vivo Mouse Macrophage	SEMA4B	0	-1.11815	0
In Vivo Mouse maOL	SEMA4B	0.0333049	-0.729911	0.0170043
In Vivo Mouse Microglia	SEMA4B	0.105165	0.107767	0.0529595
In Vivo Mouse NPC	SEMA4B	0.176896	0.94394	0.0945946
In Vivo Mouse Pericyte	SEMA4B	0.14182	0.535053	0.025641
In Vitro GPC1	SEMA4C	0.13577	-0.382489	0.122698
In Vitro GPC2	SEMA4C	0.110179	-0.457407	0.155006
In Vitro GPC3	SEMA4C	0.110444	-0.456632	0.148796
In Vitro GPC4	SEMA4C	0.129085	-0.402058	0.227273
In Vitro NPC	SEMA4C	0.184078	-0.241064	0.14663
In Vivo Astrocyte	SEMA4C	0.230216	-0.105994	0.135389
In Vivo GPC4	SEMA4C	0.202805	-0.186239	0.102814
In Vivo imOL	SEMA4C	0.814062	1.60324	0.385873
In Vivo maOL	SEMA4C	1.44378	2.5	0.665005
In Vivo Mouse Astrocyte	SEMA4C	0.0588507	-0.607673	0.0264901
In Vivo Mouse Endothelial	SEMA4C	0.259341	-0.0207286	0.136646
In Vivo Mouse Ependymal	SEMA4C	0.00704846	-0.759326	0.02
In Vivo Mouse GPC	SEMA4C	0.142646	-0.362357	0.111842
In Vivo Mouse imOL	SEMA4C	0.494667	0.668198	0.388489
In Vivo Mouse Macrophage	SEMA4C	0	-0.77996	0
In Vivo Mouse maOL	SEMA4C	0.201807	-0.189162	0.0987727
In Vivo Mouse Microglia	SEMA4C	0.27832	0.0348316	0.143302
In Vivo Mouse NPC	SEMA4C	0.244956	-0.0628429	0.175676
In Vivo Mouse Pericyte	SEMA4C	0.0139531	-0.739112	0.0512821
In Vitro GPC1	SEMA4D	0.0213962	-0.497997	0.0218847
In Vitro GPC2	SEMA4D	0.0369	-0.493094	0.056265
In Vitro GPC3	SEMA4D	0.0373829	-0.492941	0.0575412
In Vitro GPC4	SEMA4D	0.0552821	-0.487281	0.0943182
In Vitro NPC	SEMA4D	0.0448457	-0.490581	0.0375825
In Vivo Astrocyte	SEMA4D	0.0744439	-0.481222	0.038874
In Vivo GPC4	SEMA4D	0.219026	-0.4355	0.113636
In Vivo imOL	SEMA4D	5.99685	1.39162	0.778751
In Vivo maOL	SEMA4D	5.82427	1.33705	0.931206
In Vivo Mouse Astrocyte	SEMA4D	0.233119	-0.431044	0.10596
In Vivo Mouse Endothelial	SEMA4D	0.071993	-0.481997	0.0248447
In Vivo Mouse Ependymal	SEMA4D	0.28425	-0.414875	0.12
In Vivo Mouse GPC	SEMA4D	0.720842	-0.276811	0.289474
In Vivo Mouse imOL	SEMA4D	12.3279	2.5	0.877698
In Vivo Mouse Macrophage	SEMA4D	0.499555	-0.346789	0.230769
In Vivo Mouse maOL	SEMA4D	1.89574	0.0947262	0.557593
In Vivo Mouse Microglia	SEMA4D	1.18738	-0.129277	0.495327
In Vivo Mouse NPC	SEMA4D	0.0430081	-0.491162	0.0472973
In Vivo Mouse Pericyte	SEMA4D	0.753401	-0.266515	0.0769231
In Vitro GPC1	SEMA4F	0.0293328	-0.268695	0.0284621
In Vitro GPC2	SEMA4F	0.0207103	-0.306059	0.0334074
In Vitro GPC3	SEMA4F	0.0388889	-0.227285	0.0585551
In Vitro GPC4	SEMA4F	0.0456786	-0.197863	0.0897727
In Vitro NPC	SEMA4F	0.0420851	-0.213435	0.0367844
In Vivo Astrocyte	SEMA4F	0.00532416	-0.372733	0.00268097
In Vivo GPC4	SEMA4F	0.0872912	-0.0175397	0.0465368
In Vivo imOL	SEMA4F	0.0627937	-0.123697	0.0472855
In Vivo maOL	SEMA4F	0.0277255	-0.27566	0.0358923
In Vivo Mouse Astrocyte	SEMA4F	0	-0.395805	0
In Vivo Mouse Endothelial	SEMA4F	0.00937514	-0.355179	0.00828157
In Vivo Mouse Ependymal	SEMA4F	0.00704846	-0.365261	0.02
In Vivo Mouse GPC	SEMA4F	0.120715	0.127299	0.0986842
In Vivo Mouse imOL	SEMA4F	1.03285	2.5	0.420863
In Vivo Mouse Macrophage	SEMA4F	0	-0.395805	0
In Vivo Mouse maOL	SEMA4F	0.0782901	-0.0565448	0.0427325
In Vivo Mouse Microglia	SEMA4F	0.00197933	-0.387227	0.00311526
In Vivo Mouse NPC	SEMA4F	0.0267031	-0.28009	0.0135135
In Vivo Mouse Pericyte	SEMA4F	0.0986501	0.0316823	0.0769231
In Vitro GPC1	SEMA4G	0.0333104	-0.342907	0.0321693
In Vitro GPC2	SEMA4G	0.0264193	-0.486831	0.0404405
In Vitro GPC3	SEMA4G	0.0460825	-0.0761534	0.069962
In Vitro GPC4	SEMA4G	0.0455226	-0.0878467	0.0875
In Vitro NPC	SEMA4G	0.0279456	-0.454954	0.0263368
In Vivo Astrocyte	SEMA4G	0.0319759	-0.370779	0.0201072
In Vivo GPC4	SEMA4G	0.0513116	0.0330592	0.0313853
In Vivo imOL	SEMA4G	0.0279646	-0.454558	0.0268535
In Vivo maOL	SEMA4G	0.0265177	-0.484778	0.0348953
In Vivo Mouse Astrocyte	SEMA4G	0.145166	1.99328	0.0662252
In Vivo Mouse Endothelial	SEMA4G	0	-1.03862	0
In Vivo Mouse Ependymal	SEMA4G	0.0385134	-0.234239	0.02
In Vivo Mouse GPC	SEMA4G	0.165886	2.42602	0.111842
In Vivo Mouse imOL	SEMA4G	0.132232	1.72314	0.133094
In Vivo Mouse Macrophage	SEMA4G	0	-1.03862	0
In Vivo Mouse maOL	SEMA4G	0.00936141	-0.843097	0.00739317
In Vivo Mouse Microglia	SEMA4G	0.0858912	0.755277	0.0529595
In Vivo Mouse NPC	SEMA4G	0.0279213	-0.455462	0.0202703
In Vivo Mouse Pericyte	SEMA4G	0.0228234	-0.561934	0.0512821
In Vitro GPC1	SEMA5A	0.0888684	-0.538562	0.0705573
In Vitro GPC2	SEMA5A	0.165011	-0.501785	0.183324
In Vitro GPC3	SEMA5A	0.373315	-0.401173	0.288466
In Vitro GPC4	SEMA5A	1.82451	0.299762	0.738636
In Vitro NPC	SEMA5A	0.112513	-0.527141	0.0705217
In Vivo Astrocyte	SEMA5A	1.88095	0.327024	0.5563
In Vivo GPC4	SEMA5A	5.77823	2.20942	0.813312
In Vivo imOL	SEMA5A	6.84931	2.5	0.90251
In Vivo maOL	SEMA5A	0.441337	-0.368317	0.319043
In Vivo Mouse Astrocyte	SEMA5A	0	-0.581485	0
In Vivo Mouse Endothelial	SEMA5A	0.183893	-0.492664	0.0890269
In Vivo Mouse Ependymal	SEMA5A	0.0211454	-0.571272	0.02
In Vivo Mouse GPC	SEMA5A	0.514351	-0.333052	0.276316
In Vivo Mouse imOL	SEMA5A	4.07708	1.38776	0.92446
In Vivo Mouse Macrophage	SEMA5A	0	-0.581485	0
In Vivo Mouse maOL	SEMA5A	0.0921833	-0.53696	0.0493864
In Vivo Mouse Microglia	SEMA5A	0	-0.581485	0
In Vivo Mouse NPC	SEMA5A	0.00846711	-0.577396	0.00675676
In Vivo Mouse Pericyte	SEMA5A	0.462789	-0.357956	0.153846
In Vitro GPC1	SEMA5B	0.204109	-0.256296	0.171849
In Vitro GPC2	SEMA5B	0.213959	-0.2387	0.266148
In Vitro GPC3	SEMA5B	0.29763	-0.089243	0.323701
In Vitro GPC4	SEMA5B	0.232454	-0.205663	0.3375
In Vitro NPC	SEMA5B	0.21151	-0.243075	0.163825
In Vivo Astrocyte	SEMA5B	0.211332	-0.243393	0.101877
In Vivo GPC4	SEMA5B	0.320439	-0.0485009	0.150974
In Vivo imOL	SEMA5B	2.51577	2.5	0.761238
In Vivo maOL	SEMA5B	0.233797	-0.203264	0.196411
In Vivo Mouse Astrocyte	SEMA5B	0.17719	-0.304379	0.0662252
In Vivo Mouse Endothelial	SEMA5B	0	-0.620886	0
In Vivo Mouse Ependymal	SEMA5B	0.268021	-0.142133	0.16
In Vivo Mouse GPC	SEMA5B	0.829383	0.860602	0.368421
In Vivo Mouse imOL	SEMA5B	0.509866	0.289865	0.276978
In Vivo Mouse Macrophage	SEMA5B	0	-0.620886	0
In Vivo Mouse maOL	SEMA5B	0.00292857	-0.615655	0.0016265
In Vivo Mouse Microglia	SEMA5B	0	-0.620886	0
In Vivo Mouse NPC	SEMA5B	0.25623	-0.163193	0.189189
In Vivo Mouse Pericyte	SEMA5B	0.119606	-0.40724	0.0769231
In Vitro GPC1	SEMA6A	0.0898484	-0.482414	0.081679
In Vitro GPC2	SEMA6A	0.27602	-0.405772	0.316398
In Vitro GPC3	SEMA6A	0.720912	-0.222623	0.54398
In Vitro GPC4	SEMA6A	0.399346	-0.355002	0.409091
In Vitro NPC	SEMA6A	0.285377	-0.40192	0.179061
In Vivo Astrocyte	SEMA6A	0.890441	-0.152832	0.392761
In Vivo GPC4	SEMA6A	0.709147	-0.227466	0.316017
In Vivo imOL	SEMA6A	1.82594	0.232288	0.511967
In Vivo maOL	SEMA6A	3.40194	0.881084	0.832502
In Vivo Mouse Astrocyte	SEMA6A	0.606982	-0.269525	0.231788
In Vivo Mouse Endothelial	SEMA6A	0.958881	-0.124657	0.339545
In Vivo Mouse Ependymal	SEMA6A	0.332988	-0.38232	0.1
In Vivo Mouse GPC	SEMA6A	0.965489	-0.121937	0.493421
In Vivo Mouse imOL	SEMA6A	10.7495	2.5	0.755396
In Vivo Mouse Macrophage	SEMA6A	0	-0.519402	0
In Vivo Mouse maOL	SEMA6A	1.14743	-0.0470365	0.420819
In Vivo Mouse Microglia	SEMA6A	0.0409184	-0.502557	0.0218069
In Vivo Mouse NPC	SEMA6A	0.135699	-0.463539	0.0945946
In Vivo Mouse Pericyte	SEMA6A	0.435234	-0.340228	0.0512821
In Vitro GPC1	SEMA6B	0.0264941	-0.897205	0.0253528
In Vitro GPC2	SEMA6B	0.0384333	-0.795665	0.0595965
In Vitro GPC3	SEMA6B	0.0317677	-0.852354	0.0372624
In Vitro GPC4	SEMA6B	0.191301	0.504435	0.3
In Vitro NPC	SEMA6B	0.0995713	-0.275702	0.0827831
In Vivo Astrocyte	SEMA6B	0.0524822	-0.676183	0.0281501
In Vivo GPC4	SEMA6B	0.40581	2.32878	0.20671
In Vivo imOL	SEMA6B	0.190192	0.495001	0.135435
In Vivo maOL	SEMA6B	0.0284481	-0.880586	0.0329013
In Vivo Mouse Astrocyte	SEMA6B	0.171861	0.339101	0.0728477
In Vivo Mouse Endothelial	SEMA6B	0.323201	1.62621	0.146998
In Vivo Mouse Ependymal	SEMA6B	0.0407914	-0.77561	0.02
In Vivo Mouse GPC	SEMA6B	0.231502	0.846329	0.171053
In Vivo Mouse imOL	SEMA6B	0.150003	0.153201	0.151079
In Vivo Mouse Macrophage	SEMA6B	0.316835	1.57206	0.153846
In Vivo Mouse maOL	SEMA6B	0.0117004	-1.02302	0.010794
In Vivo Mouse Microglia	SEMA6B	0.078131	-0.458046	0.0373832
In Vivo Mouse NPC	SEMA6B	0.0484418	-0.710545	0.0472973
In Vivo Mouse Pericyte	SEMA6B	0.0708232	-0.520197	0.0769231
In Vitro GPC1	SEMA6C	0.410578	2.22301	0.314996
In Vitro GPC2	SEMA6C	0.149466	0.224799	0.190635
In Vitro GPC3	SEMA6C	0.0802911	-0.304571	0.108238
In Vitro GPC4	SEMA6C	0.292954	1.32287	0.390909
In Vitro NPC	SEMA6C	0.382494	2.00808	0.278386
In Vivo Astrocyte	SEMA6C	0.0671565	-0.405085	0.038874
In Vivo GPC4	SEMA6C	0.251148	1.00294	0.123918
In Vivo imOL	SEMA6C	0.103516	-0.126837	0.0741389
In Vivo maOL	SEMA6C	0.0474346	-0.55601	0.0608175
In Vivo Mouse Astrocyte	SEMA6C	0.0160858	-0.795913	0.00662252
In Vivo Mouse Endothelial	SEMA6C	0.0170939	-0.788198	0.00828157
In Vivo Mouse Ependymal	SEMA6C	0	-0.919012	0
In Vivo Mouse GPC	SEMA6C	0.090973	-0.222826	0.0460526
In Vivo Mouse imOL	SEMA6C	0.0351399	-0.650098	0.0395683
In Vivo Mouse Macrophage	SEMA6C	0	-0.919012	0
In Vivo Mouse maOL	SEMA6C	0.036421	-0.640294	0.0217359
In Vivo Mouse Microglia	SEMA6C	0.0087661	-0.851928	0.00623053
In Vivo Mouse NPC	SEMA6C	0.238785	0.908327	0.0945946
In Vivo Mouse Pericyte	SEMA6C	0.0534152	-0.510243	0.0512821
In Vitro GPC1	SEMA6D	0.0202741	-0.929764	0.0186558
In Vitro GPC2	SEMA6D	0.0195548	-0.93121	0.0264668
In Vitro GPC3	SEMA6D	0.186744	-0.595156	0.175158
In Vitro GPC4	SEMA6D	0.124358	-0.720553	0.190909
In Vitro NPC	SEMA6D	0.139712	-0.689691	0.105782
In Vivo Astrocyte	SEMA6D	0.635749	0.307354	0.285523
In Vivo GPC4	SEMA6D	0.317501	-0.332331	0.16829
In Vivo imOL	SEMA6D	1.64987	2.34576	0.614127
In Vivo maOL	SEMA6D	0.111623	-0.74615	0.102692
In Vivo Mouse Astrocyte	SEMA6D	1.01726	1.07419	0.350993
In Vivo Mouse Endothelial	SEMA6D	0.074222	-0.821327	0.0393375
In Vivo Mouse Ependymal	SEMA6D	1.0922	1.22482	0.4
In Vivo Mouse GPC	SEMA6D	0.407953	-0.150521	0.296053
In Vivo Mouse imOL	SEMA6D	1.42023	1.88417	0.597122
In Vivo Mouse Macrophage	SEMA6D	0.358843	-0.249234	0.153846
In Vivo Mouse maOL	SEMA6D	0.877787	0.793856	0.345261
In Vivo Mouse Microglia	SEMA6D	0.0925856	-0.784416	0.0404984
In Vivo Mouse NPC	SEMA6D	0.150641	-0.667725	0.101351
In Vivo Mouse Pericyte	SEMA6D	0.476827	-0.0120835	0.102564
In Vitro GPC1	SEMA7A	0.0356602	-0.286693	0.0345611
In Vitro GPC2	SEMA7A	0.031118	-0.298229	0.0444198
In Vitro GPC3	SEMA7A	0.0230152	-0.318806	0.0316857
In Vitro GPC4	SEMA7A	0.0522418	-0.244584	0.0977273
In Vitro NPC	SEMA7A	0.0408837	-0.273428	0.0367844
In Vivo Astrocyte	SEMA7A	0.0532313	-0.242071	0.0268097
In Vivo GPC4	SEMA7A	0.0922632	-0.142949	0.0546537
In Vivo imOL	SEMA7A	0.0726694	-0.192708	0.0572096
In Vivo maOL	SEMA7A	0.247223	0.250577	0.231306
In Vivo Mouse Astrocyte	SEMA7A	0	-0.377254	0
In Vivo Mouse Endothelial	SEMA7A	1.7539	2.5	0.559006
In Vivo Mouse Ependymal	SEMA7A	0.00704846	-0.359354	0.02
In Vivo Mouse GPC	SEMA7A	0.119939	-0.0726641	0.131579
In Vivo Mouse imOL	SEMA7A	0.040858	-0.273494	0.0539568
In Vivo Mouse Macrophage	SEMA7A	0	-0.377254	0
In Vivo Mouse maOL	SEMA7A	0.171477	0.0582165	0.0962591
In Vivo Mouse Microglia	SEMA7A	0.0122113	-0.346243	0.00934579
In Vivo Mouse NPC	SEMA7A	0.0592444	-0.226801	0.0337838
In Vivo Mouse Pericyte	SEMA7A	0.00951793	-0.353082	0.0512821
In Vitro GPC1	SERPINA1	0	#N/A	0
In Vitro GPC2	SERPINA1	0	#N/A	0
In Vitro GPC3	SERPINA1	0	#N/A	0
In Vitro GPC4	SERPINA1	0	#N/A	0
In Vitro NPC	SERPINA1	0	#N/A	0
In Vivo Astrocyte	SERPINA1	0	#N/A	0
In Vivo GPC4	SERPINA1	0	#N/A	0
In Vivo imOL	SERPINA1	0	#N/A	0
In Vivo maOL	SERPINA1	0	#N/A	0
In Vivo Mouse Astrocyte	SERPINA1	0	#N/A	0
In Vivo Mouse Endothelial	SERPINA1	0	#N/A	0
In Vivo Mouse Ependymal	SERPINA1	0	#N/A	0
In Vivo Mouse GPC	SERPINA1	0	#N/A	0
In Vivo Mouse imOL	SERPINA1	0	#N/A	0
In Vivo Mouse Macrophage	SERPINA1	0	#N/A	0
In Vivo Mouse maOL	SERPINA1	0	#N/A	0
In Vivo Mouse Microglia	SERPINA1	0	#N/A	0
In Vivo Mouse NPC	SERPINA1	0	#N/A	0
In Vivo Mouse Pericyte	SERPINA1	0	#N/A	0
In Vitro GPC1	SERPINA5	0	-0.420721	0
In Vitro GPC2	SERPINA5	0.000111032	-0.165934	0.000277624
In Vitro GPC3	SERPINA5	0.00150021	2.5	0.00228137
In Vitro GPC4	SERPINA5	0	-0.420721	0
In Vitro NPC	SERPINA5	7.04194e-05	-0.259128	7.25531e-05
In Vivo Astrocyte	SERPINA5	0.00118879	2.30723	0.00134048
In Vivo GPC4	SERPINA5	0	-0.420721	0
In Vivo imOL	SERPINA5	0	-0.420721	0
In Vivo maOL	SERPINA5	0.000613058	0.986078	0.00199402
In Vivo Mouse Astrocyte	SERPINA5	0	-0.420721	0
In Vivo Mouse Endothelial	SERPINA5	0	-0.420721	0
In Vivo Mouse Ependymal	SERPINA5	0	-0.420721	0
In Vivo Mouse GPC	SERPINA5	0	-0.420721	0
In Vivo Mouse imOL	SERPINA5	0	-0.420721	0
In Vivo Mouse Macrophage	SERPINA5	0	-0.420721	0
In Vivo Mouse maOL	SERPINA5	0	-0.420721	0
In Vivo Mouse Microglia	SERPINA5	0	-0.420721	0
In Vivo Mouse NPC	SERPINA5	0	-0.420721	0
In Vivo Mouse Pericyte	SERPINA5	0	-0.420721	0
In Vitro GPC1	SERPINC1	0.000578624	-0.525649	0.000597943
In Vitro GPC2	SERPINC1	0.000639021	-0.520554	0.000647788
In Vitro GPC3	SERPINC1	0.00136764	-0.45909	0.00101394
In Vitro GPC4	SERPINC1	0.00115156	-0.477318	0.00113636
In Vitro NPC	SERPINC1	0.000541738	-0.52876	0.000580425
In Vivo Astrocyte	SERPINC1	0	-0.574459	0
In Vivo GPC4	SERPINC1	0.00153882	-0.44465	0.00108225
In Vivo imOL	SERPINC1	0	-0.574459	0
In Vivo maOL	SERPINC1	0.00938216	0.216984	0.00398804
In Vivo Mouse Astrocyte	SERPINC1	0	-0.574459	0
In Vivo Mouse Endothelial	SERPINC1	0.019033	1.03109	0.00828157
In Vivo Mouse Ependymal	SERPINC1	0	-0.574459	0
In Vivo Mouse GPC	SERPINC1	0.00660274	-0.0174775	0.0131579
In Vivo Mouse imOL	SERPINC1	0.0360746	2.46865	0.0323741
In Vivo Mouse Macrophage	SERPINC1	0	-0.574459	0
In Vivo Mouse maOL	SERPINC1	0.0154738	0.730854	0.00946326
In Vivo Mouse Microglia	SERPINC1	0	-0.574459	0
In Vivo Mouse NPC	SERPINC1	0.0370048	2.5	0.027027
In Vivo Mouse Pericyte	SERPINC1	0	-0.574459	0
In Vitro GPC1	SERPINE1	0.000725766	-0.439099	0.000717532
In Vitro GPC2	SERPINE1	0.000702852	-0.439206	0.00129558
In Vitro GPC3	SERPINE1	0.080213	-0.0696811	0.0499366
In Vitro GPC4	SERPINE1	0.0057064	-0.415951	0.00909091
In Vitro NPC	SERPINE1	0.00171921	-0.434482	0.00152362
In Vivo Astrocyte	SERPINE1	0.0015924	-0.435071	0.00134048
In Vivo GPC4	SERPINE1	0	-0.442472	0
In Vivo imOL	SERPINE1	0	-0.442472	0
In Vivo maOL	SERPINE1	0	-0.442472	0
In Vivo Mouse Astrocyte	SERPINE1	0.0459897	-0.228734	0.00662252
In Vivo Mouse Endothelial	SERPINE1	0.025593	-0.323528	0.0124224
In Vivo Mouse Ependymal	SERPINE1	0	-0.442472	0
In Vivo Mouse GPC	SERPINE1	0	-0.442472	0
In Vivo Mouse imOL	SERPINE1	0.0127029	-0.383435	0.00719424
In Vivo Mouse Macrophage	SERPINE1	0.452729	1.66159	0.153846
In Vivo Mouse maOL	SERPINE1	0.00628889	-0.413244	0.00266154
In Vivo Mouse Microglia	SERPINE1	0.8121	2.5	0.17757
In Vivo Mouse NPC	SERPINE1	0	-0.442472	0
In Vivo Mouse Pericyte	SERPINE1	0.362854	1.2439	0.0512821
In Vitro GPC1	SERPINE2	0.0461905	-0.740794	0.0391055
In Vitro GPC2	SERPINE2	0.167289	-0.700626	0.193781
In Vitro GPC3	SERPINE2	0.342897	-0.642376	0.28289
In Vitro GPC4	SERPINE2	1.07046	-0.401044	0.644318
In Vitro NPC	SERPINE2	0.0670608	-0.733871	0.0499166
In Vivo Astrocyte	SERPINE2	7.98953	1.89401	0.891421
In Vivo GPC4	SERPINE2	4.50299	0.737527	0.815476
In Vivo imOL	SERPINE2	0.774345	-0.499265	0.398716
In Vivo maOL	SERPINE2	0.210648	-0.686243	0.177468
In Vivo Mouse Astrocyte	SERPINE2	3.65453	0.456092	0.695364
In Vivo Mouse Endothelial	SERPINE2	0.866901	-0.468564	0.244306
In Vivo Mouse Ependymal	SERPINE2	3.04818	0.254968	0.68
In Vivo Mouse GPC	SERPINE2	10.9514	2.5	0.940789
In Vivo Mouse imOL	SERPINE2	1.30836	-0.322134	0.467626
In Vivo Mouse Macrophage	SERPINE2	0.137044	-0.710658	0.0769231
In Vivo Mouse maOL	SERPINE2	0.0443255	-0.741413	0.0196658
In Vivo Mouse Microglia	SERPINE2	3.84555	0.519456	0.775701
In Vivo Mouse NPC	SERPINE2	0.237502	-0.677336	0.121622
In Vivo Mouse Pericyte	SERPINE2	4.0456	0.585812	0.692308
In Vitro GPC1	SERPINF1	0.0254498	-0.563377	0.0241569
In Vitro GPC2	SERPINF1	0.21489	0.250671	0.187488
In Vitro GPC3	SERPINF1	0.370292	0.918452	0.215209
In Vitro GPC4	SERPINF1	0.194756	0.164154	0.189773
In Vitro NPC	SERPINF1	0.00731958	-0.641285	0.00682
In Vivo Astrocyte	SERPINF1	0.317197	0.690295	0.136729
In Vivo GPC4	SERPINF1	0.094293	-0.267549	0.0514069
In Vivo imOL	SERPINF1	0.0626645	-0.403461	0.0350263
In Vivo maOL	SERPINF1	0.00162386	-0.66576	0.00299103
In Vivo Mouse Astrocyte	SERPINF1	0.585476	1.84312	0.13245
In Vivo Mouse Endothelial	SERPINF1	0.00138358	-0.666792	0.00207039
In Vivo Mouse Ependymal	SERPINF1	0	-0.672738	0
In Vivo Mouse GPC	SERPINF1	0.0455113	-0.47717	0.0197368
In Vivo Mouse imOL	SERPINF1	0.00882983	-0.634795	0.0143885
In Vivo Mouse Macrophage	SERPINF1	0.167844	0.0485097	0.0769231
In Vivo Mouse maOL	SERPINF1	0.00834695	-0.63687	0.00473163
In Vivo Mouse Microglia	SERPINF1	0.85544	2.5	0.271028
In Vivo Mouse NPC	SERPINF1	0.013236	-0.615861	0.0135135
In Vivo Mouse Pericyte	SERPINF1	0	-0.672738	0
In Vitro GPC1	SERPING1	0.0372354	-0.295989	0.0326477
In Vitro GPC2	SERPING1	0.0506075	-0.276215	0.0698686
In Vitro GPC3	SERPING1	0.0898184	-0.218231	0.10621
In Vitro GPC4	SERPING1	0.027835	-0.30989	0.0534091
In Vitro NPC	SERPING1	0.0250767	-0.313969	0.0226366
In Vivo Astrocyte	SERPING1	0.12588	-0.164904	0.0697051
In Vivo GPC4	SERPING1	0.0348248	-0.299554	0.0221861
In Vivo imOL	SERPING1	0.00965758	-0.336771	0.00934034
In Vivo maOL	SERPING1	0.00802625	-0.339183	0.00697906
In Vivo Mouse Astrocyte	SERPING1	0.876155	0.94458	0.251656
In Vivo Mouse Endothelial	SERPING1	0.00622329	-0.341849	0.00414079
In Vivo Mouse Ependymal	SERPING1	0.216229	-0.0312993	0.08
In Vivo Mouse GPC	SERPING1	0	-0.351052	0
In Vivo Mouse imOL	SERPING1	0	-0.351052	0
In Vivo Mouse Macrophage	SERPING1	0	-0.351052	0
In Vivo Mouse maOL	SERPING1	0.000435075	-0.350409	0.000295727
In Vivo Mouse Microglia	SERPING1	0	-0.351052	0
In Vivo Mouse NPC	SERPING1	0.0959768	-0.209124	0.0743243
In Vivo Mouse Pericyte	SERPING1	2.90652	2.5	0.564103
In Vitro GPC1	SFRP1	0.81287	-0.0995789	0.431476
In Vitro GPC2	SFRP1	2.13913	0.999762	0.729502
In Vitro GPC3	SFRP1	3.76646	2.34866	0.569328
In Vitro GPC4	SFRP1	0.476724	-0.378212	0.380682
In Vitro NPC	SFRP1	0.588745	-0.285357	0.33164
In Vivo Astrocyte	SFRP1	0.121778	-0.672428	0.0549598
In Vivo GPC4	SFRP1	0.076014	-0.710362	0.0405844
In Vivo imOL	SFRP1	1.25801	0.269395	0.418564
In Vivo maOL	SFRP1	1.35396	0.348932	0.449651
In Vivo Mouse Astrocyte	SFRP1	3.83644	2.40667	0.682119
In Vivo Mouse Endothelial	SFRP1	0.00352948	-0.770444	0.00207039
In Vivo Mouse Ependymal	SFRP1	1.60601	0.557854	0.44
In Vivo Mouse GPC	SFRP1	0.0979431	-0.692185	0.0592105
In Vivo Mouse imOL	SFRP1	0.0263816	-0.751502	0.0359712
In Vivo Mouse Macrophage	SFRP1	0	-0.77337	0
In Vivo Mouse maOL	SFRP1	0.154898	-0.644975	0.0727488
In Vivo Mouse Microglia	SFRP1	0.00381819	-0.770205	0.00311526
In Vivo Mouse NPC	SFRP1	1.40437	0.390718	0.540541
In Vivo Mouse Pericyte	SFRP1	0	-0.77337	0
In Vitro GPC1	SFRP2	0.00184103	-0.246044	0.0021526
In Vitro GPC2	SFRP2	0.0539472	-0.169718	0.0632982
In Vitro GPC3	SFRP2	0.0472111	-0.179585	0.0397972
In Vitro GPC4	SFRP2	0.0351816	-0.197206	0.0636364
In Vitro NPC	SFRP2	0.00199734	-0.245815	0.00224915
In Vivo Astrocyte	SFRP2	2.98779	2.5	0.297587
In Vivo GPC4	SFRP2	0.0444609	-0.183614	0.0194805
In Vivo imOL	SFRP2	0.00405419	-0.242802	0.00350263
In Vivo maOL	SFRP2	0.00520418	-0.241118	0.00398804
In Vivo Mouse Astrocyte	SFRP2	0	-0.248741	0
In Vivo Mouse Endothelial	SFRP2	0	-0.248741	0
In Vivo Mouse Ependymal	SFRP2	0	-0.248741	0
In Vivo Mouse GPC	SFRP2	0.0385092	-0.192332	0.0263158
In Vivo Mouse imOL	SFRP2	0	-0.248741	0
In Vivo Mouse Macrophage	SFRP2	0	-0.248741	0
In Vivo Mouse maOL	SFRP2	0	-0.248741	0
In Vivo Mouse Microglia	SFRP2	0	-0.248741	0
In Vivo Mouse NPC	SFRP2	0.00620057	-0.239658	0.00675676
In Vivo Mouse Pericyte	SFRP2	0	-0.248741	0
In Vitro GPC1	SFTPA1	0	#N/A	0
In Vitro GPC2	SFTPA1	0	#N/A	0
In Vitro GPC3	SFTPA1	0	#N/A	0
In Vitro GPC4	SFTPA1	0	#N/A	0
In Vitro NPC	SFTPA1	0	#N/A	0
In Vivo Astrocyte	SFTPA1	0	#N/A	0
In Vivo GPC4	SFTPA1	0	#N/A	0
In Vivo imOL	SFTPA1	0	#N/A	0
In Vivo maOL	SFTPA1	0	#N/A	0
In Vivo Mouse Astrocyte	SFTPA1	0	#N/A	0
In Vivo Mouse Endothelial	SFTPA1	0	#N/A	0
In Vivo Mouse Ependymal	SFTPA1	0	#N/A	0
In Vivo Mouse GPC	SFTPA1	0	#N/A	0
In Vivo Mouse imOL	SFTPA1	0	#N/A	0
In Vivo Mouse Macrophage	SFTPA1	0	#N/A	0
In Vivo Mouse maOL	SFTPA1	0	#N/A	0
In Vivo Mouse Microglia	SFTPA1	0	#N/A	0
In Vivo Mouse NPC	SFTPA1	0	#N/A	0
In Vivo Mouse Pericyte	SFTPA1	0	#N/A	0
In Vitro GPC1	SFTPA2	0	-0.229416	0
In Vitro GPC2	SFTPA2	0	-0.229416	0
In Vitro GPC3	SFTPA2	0	-0.229416	0
In Vitro GPC4	SFTPA2	0.00241409	2.5	0.00568182
In Vitro NPC	SFTPA2	0	-0.229416	0
In Vivo Astrocyte	SFTPA2	0	-0.229416	0
In Vivo GPC4	SFTPA2	0	-0.229416	0
In Vivo imOL	SFTPA2	0	-0.229416	0
In Vivo maOL	SFTPA2	0	-0.229416	0
In Vivo Mouse Astrocyte	SFTPA2	0	-0.229416	0
In Vivo Mouse Endothelial	SFTPA2	0	-0.229416	0
In Vivo Mouse Ependymal	SFTPA2	0	-0.229416	0
In Vivo Mouse GPC	SFTPA2	0	-0.229416	0
In Vivo Mouse imOL	SFTPA2	0	-0.229416	0
In Vivo Mouse Macrophage	SFTPA2	0	-0.229416	0
In Vivo Mouse maOL	SFTPA2	0	-0.229416	0
In Vivo Mouse Microglia	SFTPA2	0	-0.229416	0
In Vivo Mouse NPC	SFTPA2	0	-0.229416	0
In Vivo Mouse Pericyte	SFTPA2	0	-0.229416	0
In Vitro GPC1	SFTPD	0.00189777	-0.0830696	0.00191342
In Vitro GPC2	SFTPD	0.00163345	-0.136854	0.00231353
In Vitro GPC3	SFTPD	0.00310607	0.162802	0.00557668
In Vitro GPC4	SFTPD	0.00239006	0.0171044	0.00568182
In Vitro NPC	SFTPD	0.00288148	0.117101	0.00261191
In Vivo Astrocyte	SFTPD	0.021162	2.5	0.0120643
In Vivo GPC4	SFTPD	0.00574755	0.700303	0.004329
In Vivo imOL	SFTPD	0.00499567	0.547307	0.00467017
In Vivo maOL	SFTPD	0	-0.469237	0
In Vivo Mouse Astrocyte	SFTPD	0	-0.469237	0
In Vivo Mouse Endothelial	SFTPD	0	-0.469237	0
In Vivo Mouse Ependymal	SFTPD	0	-0.469237	0
In Vivo Mouse GPC	SFTPD	0	-0.469237	0
In Vivo Mouse imOL	SFTPD	0	-0.469237	0
In Vivo Mouse Macrophage	SFTPD	0	-0.469237	0
In Vivo Mouse maOL	SFTPD	0	-0.469237	0
In Vivo Mouse Microglia	SFTPD	0	-0.469237	0
In Vivo Mouse NPC	SFTPD	0	-0.469237	0
In Vivo Mouse Pericyte	SFTPD	0	-0.469237	0
In Vitro GPC1	SHBG	0.00285655	-0.111223	0.00251136
In Vitro GPC2	SHBG	0.00384435	0.0517681	0.00666297
In Vitro GPC3	SHBG	0.0134507	1.63686	0.0212928
In Vitro GPC4	SHBG	0.00344547	-0.0140491	0.0102273
In Vitro NPC	SHBG	0.00661247	0.508517	0.00544149
In Vivo Astrocyte	SHBG	0.0242926	2.5	0.0120643
In Vivo GPC4	SHBG	0.0035131	-0.00289007	0.0021645
In Vivo imOL	SHBG	0.00131335	-0.365856	0.00175131
In Vivo maOL	SHBG	0.000302509	-0.532649	0.000997009
In Vivo Mouse Astrocyte	SHBG	0	-0.582564	0
In Vivo Mouse Endothelial	SHBG	0	-0.582564	0
In Vivo Mouse Ependymal	SHBG	0	-0.582564	0
In Vivo Mouse GPC	SHBG	0	-0.582564	0
In Vivo Mouse imOL	SHBG	0.00192689	-0.26462	0.00359712
In Vivo Mouse Macrophage	SHBG	0	-0.582564	0
In Vivo Mouse maOL	SHBG	0.00552368	0.328863	0.00340086
In Vivo Mouse Microglia	SHBG	0	-0.582564	0
In Vivo Mouse NPC	SHBG	0	-0.582564	0
In Vivo Mouse Pericyte	SHBG	0	-0.582564	0
In Vitro GPC1	SHH	0.000101882	-0.355574	0.000119589
In Vitro GPC2	SHH	0.00018846	-0.350675	0.000277624
In Vitro GPC3	SHH	0	-0.361338	0
In Vitro GPC4	SHH	0.00358346	-0.158593	0.00568182
In Vitro NPC	SHH	0.00247607	-0.221247	0.00210404
In Vivo Astrocyte	SHH	0	-0.361338	0
In Vivo GPC4	SHH	0.00352194	-0.162073	0.0021645
In Vivo imOL	SHH	0.00701339	0.0354661	0.0040864
In Vivo maOL	SHH	0.00158768	-0.27151	0.00199402
In Vivo Mouse Astrocyte	SHH	0	-0.361338	0
In Vivo Mouse Endothelial	SHH	0	-0.361338	0
In Vivo Mouse Ependymal	SHH	0	-0.361338	0
In Vivo Mouse GPC	SHH	0.0754632	2.5	0.0526316
In Vivo Mouse imOL	SHH	0.0247638	1.03975	0.0323741
In Vivo Mouse Macrophage	SHH	0	-0.361338	0
In Vivo Mouse maOL	SHH	0.00264429	-0.211729	0.00310513
In Vivo Mouse Microglia	SHH	0	-0.361338	0
In Vivo Mouse NPC	SHH	0	-0.361338	0
In Vivo Mouse Pericyte	SHH	0	-0.361338	0
In Vitro GPC1	SHISA4	0.124718	-0.661155	0.11337
In Vitro GPC2	SHISA4	0.211112	-0.631571	0.259856
In Vitro GPC3	SHISA4	0.539673	-0.51906	0.495057
In Vitro GPC4	SHISA4	0.753693	-0.445773	0.652273
In Vitro NPC	SHISA4	0.0525571	-0.685865	0.0484655
In Vivo Astrocyte	SHISA4	1.31106	-0.254912	0.49866
In Vivo GPC4	SHISA4	2.12633	0.0242648	0.635823
In Vivo imOL	SHISA4	3.68281	0.557255	0.859895
In Vivo maOL	SHISA4	2.8459	0.270669	0.802592
In Vivo Mouse Astrocyte	SHISA4	4.00812	0.668651	0.768212
In Vivo Mouse Endothelial	SHISA4	0.0747033	-0.678282	0.0351967
In Vivo Mouse Ependymal	SHISA4	1.42281	-0.216645	0.46
In Vivo Mouse GPC	SHISA4	2.70506	0.222439	0.690789
In Vivo Mouse imOL	SHISA4	12.6592	2.5	0.985612
In Vivo Mouse Macrophage	SHISA4	0.270761	-0.611145	0.0769231
In Vivo Mouse maOL	SHISA4	4.16406	0.72205	0.802307
In Vivo Mouse Microglia	SHISA4	0.212828	-0.630983	0.0747664
In Vivo Mouse NPC	SHISA4	1.09322	-0.329509	0.547297
In Vivo Mouse Pericyte	SHISA4	0.79535	-0.431508	0.205128
In Vitro GPC1	SI	0	-0.259605	0
In Vitro GPC2	SI	0	-0.259605	0
In Vitro GPC3	SI	0	-0.259605	0
In Vitro GPC4	SI	0	-0.259605	0
In Vitro NPC	SI	0	-0.259605	0
In Vivo Astrocyte	SI	0	-0.259605	0
In Vivo GPC4	SI	0	-0.259605	0
In Vivo imOL	SI	0	-0.259605	0
In Vivo maOL	SI	0	-0.259605	0
In Vivo Mouse Astrocyte	SI	0	-0.259605	0
In Vivo Mouse Endothelial	SI	0	-0.259605	0
In Vivo Mouse Ependymal	SI	0	-0.259605	0
In Vivo Mouse GPC	SI	0.00138361	-0.17232	0.00657895
In Vivo Mouse imOL	SI	0.0693637	2.5	0.0899281
In Vivo Mouse Macrophage	SI	0	-0.259605	0
In Vivo Mouse maOL	SI	0.00235765	-0.110872	0.00236581
In Vivo Mouse Microglia	SI	0	-0.259605	0
In Vivo Mouse NPC	SI	0	-0.259605	0
In Vivo Mouse Pericyte	SI	0.00508277	0.0610427	0.025641
In Vitro GPC1	SIGLEC1	0	-0.54491	0
In Vitro GPC2	SIGLEC1	0	-0.54491	0
In Vitro GPC3	SIGLEC1	0.00037072	-0.522405	0.000760456
In Vitro GPC4	SIGLEC1	0	-0.54491	0
In Vitro NPC	SIGLEC1	0.000550797	-0.511474	0.000507872
In Vivo Astrocyte	SIGLEC1	0	-0.54491	0
In Vivo GPC4	SIGLEC1	0	-0.54491	0
In Vivo imOL	SIGLEC1	0.0541566	2.5	0.0467017
In Vivo maOL	SIGLEC1	0.00212063	-0.416176	0.00199402
In Vivo Mouse Astrocyte	SIGLEC1	0	-0.54491	0
In Vivo Mouse Endothelial	SIGLEC1	0.00201009	-0.422887	0.00207039
In Vivo Mouse Ependymal	SIGLEC1	0	-0.54491	0
In Vivo Mouse GPC	SIGLEC1	0.0187749	0.594823	0.0131579
In Vivo Mouse imOL	SIGLEC1	0.0348802	1.5725	0.0323741
In Vivo Mouse Macrophage	SIGLEC1	0	-0.54491	0
In Vivo Mouse maOL	SIGLEC1	0.00619665	-0.168741	0.00310513
In Vivo Mouse Microglia	SIGLEC1	0.00430166	-0.283776	0.00311526
In Vivo Mouse NPC	SIGLEC1	0.0427528	2.05041	0.0135135
In Vivo Mouse Pericyte	SIGLEC1	0.00443517	-0.275672	0.025641
In Vitro GPC1	SIGLEC12	0	#N/A	0
In Vitro GPC2	SIGLEC12	0	#N/A	0
In Vitro GPC3	SIGLEC12	0	#N/A	0
In Vitro GPC4	SIGLEC12	0	#N/A	0
In Vitro NPC	SIGLEC12	0	#N/A	0
In Vivo Astrocyte	SIGLEC12	0	#N/A	0
In Vivo GPC4	SIGLEC12	0	#N/A	0
In Vivo imOL	SIGLEC12	0	#N/A	0
In Vivo maOL	SIGLEC12	0	#N/A	0
In Vivo Mouse Astrocyte	SIGLEC12	0	#N/A	0
In Vivo Mouse Endothelial	SIGLEC12	0	#N/A	0
In Vivo Mouse Ependymal	SIGLEC12	0	#N/A	0
In Vivo Mouse GPC	SIGLEC12	0	#N/A	0
In Vivo Mouse imOL	SIGLEC12	0	#N/A	0
In Vivo Mouse Macrophage	SIGLEC12	0	#N/A	0
In Vivo Mouse maOL	SIGLEC12	0	#N/A	0
In Vivo Mouse Microglia	SIGLEC12	0	#N/A	0
In Vivo Mouse NPC	SIGLEC12	0	#N/A	0
In Vivo Mouse Pericyte	SIGLEC12	0	#N/A	0
In Vitro GPC1	SIGLEC14	0	#N/A	0
In Vitro GPC2	SIGLEC14	0	#N/A	0
In Vitro GPC3	SIGLEC14	0	#N/A	0
In Vitro GPC4	SIGLEC14	0	#N/A	0
In Vitro NPC	SIGLEC14	0	#N/A	0
In Vivo Astrocyte	SIGLEC14	0	#N/A	0
In Vivo GPC4	SIGLEC14	0	#N/A	0
In Vivo imOL	SIGLEC14	0	#N/A	0
In Vivo maOL	SIGLEC14	0	#N/A	0
In Vivo Mouse Astrocyte	SIGLEC14	0	#N/A	0
In Vivo Mouse Endothelial	SIGLEC14	0	#N/A	0
In Vivo Mouse Ependymal	SIGLEC14	0	#N/A	0
In Vivo Mouse GPC	SIGLEC14	0	#N/A	0
In Vivo Mouse imOL	SIGLEC14	0	#N/A	0
In Vivo Mouse Macrophage	SIGLEC14	0	#N/A	0
In Vivo Mouse maOL	SIGLEC14	0	#N/A	0
In Vivo Mouse Microglia	SIGLEC14	0	#N/A	0
In Vivo Mouse NPC	SIGLEC14	0	#N/A	0
In Vivo Mouse Pericyte	SIGLEC14	0	#N/A	0
In Vitro GPC1	SIGLEC15	0.000968165	1.01523	0.000956709
In Vitro GPC2	SIGLEC15	0.000618088	0.460378	0.00101795
In Vitro GPC3	SIGLEC15	0.00213668	2.5	0.00253485
In Vitro GPC4	SIGLEC15	0.000175343	-0.241351	0.00113636
In Vitro NPC	SIGLEC15	0.00170313	2.18012	0.00166872
In Vivo Astrocyte	SIGLEC15	0	-0.519261	0
In Vivo GPC4	SIGLEC15	0	-0.519261	0
In Vivo imOL	SIGLEC15	0	-0.519261	0
In Vivo maOL	SIGLEC15	0.000623364	0.468741	0.000997009
In Vivo Mouse Astrocyte	SIGLEC15	0	-0.519261	0
In Vivo Mouse Endothelial	SIGLEC15	0	-0.519261	0
In Vivo Mouse Ependymal	SIGLEC15	0	-0.519261	0
In Vivo Mouse GPC	SIGLEC15	0	-0.519261	0
In Vivo Mouse imOL	SIGLEC15	0	-0.519261	0
In Vivo Mouse Macrophage	SIGLEC15	0	-0.519261	0
In Vivo Mouse maOL	SIGLEC15	0	-0.519261	0
In Vivo Mouse Microglia	SIGLEC15	0	-0.519261	0
In Vivo Mouse NPC	SIGLEC15	0	-0.519261	0
In Vivo Mouse Pericyte	SIGLEC15	0	-0.519261	0
In Vitro GPC1	SIGLEC5	0	-0.229416	0
In Vitro GPC2	SIGLEC5	0	-0.229416	0
In Vitro GPC3	SIGLEC5	0	-0.229416	0
In Vitro GPC4	SIGLEC5	0.00148758	2.5	0.00113636
In Vitro NPC	SIGLEC5	0	-0.229416	0
In Vivo Astrocyte	SIGLEC5	0	-0.229416	0
In Vivo GPC4	SIGLEC5	0	-0.229416	0
In Vivo imOL	SIGLEC5	0	-0.229416	0
In Vivo maOL	SIGLEC5	0	-0.229416	0
In Vivo Mouse Astrocyte	SIGLEC5	0	-0.229416	0
In Vivo Mouse Endothelial	SIGLEC5	0	-0.229416	0
In Vivo Mouse Ependymal	SIGLEC5	0	-0.229416	0
In Vivo Mouse GPC	SIGLEC5	0	-0.229416	0
In Vivo Mouse imOL	SIGLEC5	0	-0.229416	0
In Vivo Mouse Macrophage	SIGLEC5	0	-0.229416	0
In Vivo Mouse maOL	SIGLEC5	0	-0.229416	0
In Vivo Mouse Microglia	SIGLEC5	0	-0.229416	0
In Vivo Mouse NPC	SIGLEC5	0	-0.229416	0
In Vivo Mouse Pericyte	SIGLEC5	0	-0.229416	0
In Vitro GPC1	SIGLEC6	0	#N/A	0
In Vitro GPC2	SIGLEC6	0	#N/A	0
In Vitro GPC3	SIGLEC6	0	#N/A	0
In Vitro GPC4	SIGLEC6	0	#N/A	0
In Vitro NPC	SIGLEC6	0	#N/A	0
In Vivo Astrocyte	SIGLEC6	0	#N/A	0
In Vivo GPC4	SIGLEC6	0	#N/A	0
In Vivo imOL	SIGLEC6	0	#N/A	0
In Vivo maOL	SIGLEC6	0	#N/A	0
In Vivo Mouse Astrocyte	SIGLEC6	0	#N/A	0
In Vivo Mouse Endothelial	SIGLEC6	0	#N/A	0
In Vivo Mouse Ependymal	SIGLEC6	0	#N/A	0
In Vivo Mouse GPC	SIGLEC6	0	#N/A	0
In Vivo Mouse imOL	SIGLEC6	0	#N/A	0
In Vivo Mouse Macrophage	SIGLEC6	0	#N/A	0
In Vivo Mouse maOL	SIGLEC6	0	#N/A	0
In Vivo Mouse Microglia	SIGLEC6	0	#N/A	0
In Vivo Mouse NPC	SIGLEC6	0	#N/A	0
In Vivo Mouse Pericyte	SIGLEC6	0	#N/A	0
In Vitro GPC1	SIGLEC7	0	#N/A	0
In Vitro GPC2	SIGLEC7	0	#N/A	0
In Vitro GPC3	SIGLEC7	0	#N/A	0
In Vitro GPC4	SIGLEC7	0	#N/A	0
In Vitro NPC	SIGLEC7	0	#N/A	0
In Vivo Astrocyte	SIGLEC7	0	#N/A	0
In Vivo GPC4	SIGLEC7	0	#N/A	0
In Vivo imOL	SIGLEC7	0	#N/A	0
In Vivo maOL	SIGLEC7	0	#N/A	0
In Vivo Mouse Astrocyte	SIGLEC7	0	#N/A	0
In Vivo Mouse Endothelial	SIGLEC7	0	#N/A	0
In Vivo Mouse Ependymal	SIGLEC7	0	#N/A	0
In Vivo Mouse GPC	SIGLEC7	0	#N/A	0
In Vivo Mouse imOL	SIGLEC7	0	#N/A	0
In Vivo Mouse Macrophage	SIGLEC7	0	#N/A	0
In Vivo Mouse maOL	SIGLEC7	0	#N/A	0
In Vivo Mouse Microglia	SIGLEC7	0	#N/A	0
In Vivo Mouse NPC	SIGLEC7	0	#N/A	0
In Vivo Mouse Pericyte	SIGLEC7	0	#N/A	0
In Vitro GPC1	SIGLEC8	0	#N/A	0
In Vitro GPC2	SIGLEC8	0	#N/A	0
In Vitro GPC3	SIGLEC8	0	#N/A	0
In Vitro GPC4	SIGLEC8	0	#N/A	0
In Vitro NPC	SIGLEC8	0	#N/A	0
In Vivo Astrocyte	SIGLEC8	0	#N/A	0
In Vivo GPC4	SIGLEC8	0	#N/A	0
In Vivo imOL	SIGLEC8	0	#N/A	0
In Vivo maOL	SIGLEC8	0	#N/A	0
In Vivo Mouse Astrocyte	SIGLEC8	0	#N/A	0
In Vivo Mouse Endothelial	SIGLEC8	0	#N/A	0
In Vivo Mouse Ependymal	SIGLEC8	0	#N/A	0
In Vivo Mouse GPC	SIGLEC8	0	#N/A	0
In Vivo Mouse imOL	SIGLEC8	0	#N/A	0
In Vivo Mouse Macrophage	SIGLEC8	0	#N/A	0
In Vivo Mouse maOL	SIGLEC8	0	#N/A	0
In Vivo Mouse Microglia	SIGLEC8	0	#N/A	0
In Vivo Mouse NPC	SIGLEC8	0	#N/A	0
In Vivo Mouse Pericyte	SIGLEC8	0	#N/A	0
In Vitro GPC1	SIGLEC9	0	#N/A	0
In Vitro GPC2	SIGLEC9	0	#N/A	0
In Vitro GPC3	SIGLEC9	0	#N/A	0
In Vitro GPC4	SIGLEC9	0	#N/A	0
In Vitro NPC	SIGLEC9	0	#N/A	0
In Vivo Astrocyte	SIGLEC9	0	#N/A	0
In Vivo GPC4	SIGLEC9	0	#N/A	0
In Vivo imOL	SIGLEC9	0	#N/A	0
In Vivo maOL	SIGLEC9	0	#N/A	0
In Vivo Mouse Astrocyte	SIGLEC9	0	#N/A	0
In Vivo Mouse Endothelial	SIGLEC9	0	#N/A	0
In Vivo Mouse Ependymal	SIGLEC9	0	#N/A	0
In Vivo Mouse GPC	SIGLEC9	0	#N/A	0
In Vivo Mouse imOL	SIGLEC9	0	#N/A	0
In Vivo Mouse Macrophage	SIGLEC9	0	#N/A	0
In Vivo Mouse maOL	SIGLEC9	0	#N/A	0
In Vivo Mouse Microglia	SIGLEC9	0	#N/A	0
In Vivo Mouse NPC	SIGLEC9	0	#N/A	0
In Vivo Mouse Pericyte	SIGLEC9	0	#N/A	0
In Vitro GPC1	SIRPA	0	-0.296493	0
In Vitro GPC2	SIRPA	0	-0.296493	0
In Vitro GPC3	SIRPA	0	-0.296493	0
In Vitro GPC4	SIRPA	0.0839534	1.14128	0.145455
In Vitro NPC	SIRPA	0	-0.296493	0
In Vivo Astrocyte	SIRPA	0	-0.296493	0
In Vivo GPC4	SIRPA	0.244986	2.5	0.135823
In Vivo imOL	SIRPA	0	-0.296493	0
In Vivo maOL	SIRPA	0	-0.296493	0
In Vivo Mouse Astrocyte	SIRPA	0	-0.296493	0
In Vivo Mouse Endothelial	SIRPA	0	-0.296493	0
In Vivo Mouse Ependymal	SIRPA	0	-0.296493	0
In Vivo Mouse GPC	SIRPA	0	-0.296493	0
In Vivo Mouse imOL	SIRPA	0	-0.296493	0
In Vivo Mouse Macrophage	SIRPA	0	-0.296493	0
In Vivo Mouse maOL	SIRPA	0	-0.296493	0
In Vivo Mouse Microglia	SIRPA	0	-0.296493	0
In Vivo Mouse NPC	SIRPA	0	-0.296493	0
In Vivo Mouse Pericyte	SIRPA	0	-0.296493	0
In Vitro GPC1	SIRPB2	0	#N/A	0
In Vitro GPC2	SIRPB2	0	#N/A	0
In Vitro GPC3	SIRPB2	0	#N/A	0
In Vitro GPC4	SIRPB2	0	#N/A	0
In Vitro NPC	SIRPB2	0	#N/A	0
In Vivo Astrocyte	SIRPB2	0	#N/A	0
In Vivo GPC4	SIRPB2	0	#N/A	0
In Vivo imOL	SIRPB2	0	#N/A	0
In Vivo maOL	SIRPB2	0	#N/A	0
In Vivo Mouse Astrocyte	SIRPB2	0	#N/A	0
In Vivo Mouse Endothelial	SIRPB2	0	#N/A	0
In Vivo Mouse Ependymal	SIRPB2	0	#N/A	0
In Vivo Mouse GPC	SIRPB2	0	#N/A	0
In Vivo Mouse imOL	SIRPB2	0	#N/A	0
In Vivo Mouse Macrophage	SIRPB2	0	#N/A	0
In Vivo Mouse maOL	SIRPB2	0	#N/A	0
In Vivo Mouse Microglia	SIRPB2	0	#N/A	0
In Vivo Mouse NPC	SIRPB2	0	#N/A	0
In Vivo Mouse Pericyte	SIRPB2	0	#N/A	0
In Vitro GPC1	SIRPG	0	#N/A	0
In Vitro GPC2	SIRPG	0	#N/A	0
In Vitro GPC3	SIRPG	0	#N/A	0
In Vitro GPC4	SIRPG	0	#N/A	0
In Vitro NPC	SIRPG	0	#N/A	0
In Vivo Astrocyte	SIRPG	0	#N/A	0
In Vivo GPC4	SIRPG	0	#N/A	0
In Vivo imOL	SIRPG	0	#N/A	0
In Vivo maOL	SIRPG	0	#N/A	0
In Vivo Mouse Astrocyte	SIRPG	0	#N/A	0
In Vivo Mouse Endothelial	SIRPG	0	#N/A	0
In Vivo Mouse Ependymal	SIRPG	0	#N/A	0
In Vivo Mouse GPC	SIRPG	0	#N/A	0
In Vivo Mouse imOL	SIRPG	0	#N/A	0
In Vivo Mouse Macrophage	SIRPG	0	#N/A	0
In Vivo Mouse maOL	SIRPG	0	#N/A	0
In Vivo Mouse Microglia	SIRPG	0	#N/A	0
In Vivo Mouse NPC	SIRPG	0	#N/A	0
In Vivo Mouse Pericyte	SIRPG	0	#N/A	0
In Vitro GPC1	SLAMF6	6.42293e-05	-0.330525	0.000119589
In Vitro GPC2	SLAMF6	0	-0.331859	0
In Vitro GPC3	SLAMF6	0.000156444	-0.32861	0.000253485
In Vitro GPC4	SLAMF6	0	-0.331859	0
In Vitro NPC	SLAMF6	0	-0.331859	0
In Vivo Astrocyte	SLAMF6	0	-0.331859	0
In Vivo GPC4	SLAMF6	0	-0.331859	0
In Vivo imOL	SLAMF6	0.000625223	-0.318876	0.000583771
In Vivo maOL	SLAMF6	0	-0.331859	0
In Vivo Mouse Astrocyte	SLAMF6	0	-0.331859	0
In Vivo Mouse Endothelial	SLAMF6	0	-0.331859	0
In Vivo Mouse Ependymal	SLAMF6	0	-0.331859	0
In Vivo Mouse GPC	SLAMF6	0	-0.331859	0
In Vivo Mouse imOL	SLAMF6	0	-0.331859	0
In Vivo Mouse Macrophage	SLAMF6	0.170788	2.5	0.0769231
In Vivo Mouse maOL	SLAMF6	0	-0.331859	0
In Vivo Mouse Microglia	SLAMF6	0.132003	2.40931	0.0560748
In Vivo Mouse NPC	SLAMF6	0	-0.331859	0
In Vivo Mouse Pericyte	SLAMF6	0	-0.331859	0
In Vitro GPC1	SLAMF7	0.000198898	-0.249647	0.000358766
In Vitro GPC2	SLAMF7	0.000239655	-0.206295	0.000555247
In Vitro GPC3	SLAMF7	0.000227732	-0.218978	0.000506971
In Vitro GPC4	SLAMF7	0.00113274	0.743629	0.00340909
In Vitro NPC	SLAMF7	0.00108568	0.693573	0.00101574
In Vivo Astrocyte	SLAMF7	0	-0.461204	0
In Vivo GPC4	SLAMF7	0.000719965	0.304584	0.000541126
In Vivo imOL	SLAMF7	0.000641029	0.220624	0.00116754
In Vivo maOL	SLAMF7	0.00399283	2.5	0.000997009
In Vivo Mouse Astrocyte	SLAMF7	0	-0.461204	0
In Vivo Mouse Endothelial	SLAMF7	0	-0.461204	0
In Vivo Mouse Ependymal	SLAMF7	0	-0.461204	0
In Vivo Mouse GPC	SLAMF7	0	-0.461204	0
In Vivo Mouse imOL	SLAMF7	0	-0.461204	0
In Vivo Mouse Macrophage	SLAMF7	0	-0.461204	0
In Vivo Mouse maOL	SLAMF7	0	-0.461204	0
In Vivo Mouse Microglia	SLAMF7	0	-0.461204	0
In Vivo Mouse NPC	SLAMF7	0	-0.461204	0
In Vivo Mouse Pericyte	SLAMF7	0	-0.461204	0
In Vitro GPC1	SLC6A8	0	-0.319253	0
In Vitro GPC2	SLC6A8	0	-0.319253	0
In Vitro GPC3	SLC6A8	0	-0.319253	0
In Vitro GPC4	SLC6A8	0.450535	2.5	0.494318
In Vitro NPC	SLC6A8	0	-0.319253	0
In Vivo Astrocyte	SLC6A8	0	-0.319253	0
In Vivo GPC4	SLC6A8	0.248358	1.83629	0.133658
In Vivo imOL	SLC6A8	0	-0.319253	0
In Vivo maOL	SLC6A8	0	-0.319253	0
In Vivo Mouse Astrocyte	SLC6A8	0	-0.319253	0
In Vivo Mouse Endothelial	SLC6A8	0	-0.319253	0
In Vivo Mouse Ependymal	SLC6A8	0	-0.319253	0
In Vivo Mouse GPC	SLC6A8	0	-0.319253	0
In Vivo Mouse imOL	SLC6A8	0	-0.319253	0
In Vivo Mouse Macrophage	SLC6A8	0	-0.319253	0
In Vivo Mouse maOL	SLC6A8	0	-0.319253	0
In Vivo Mouse Microglia	SLC6A8	0	-0.319253	0
In Vivo Mouse NPC	SLC6A8	0	-0.319253	0
In Vivo Mouse Pericyte	SLC6A8	0	-0.319253	0
In Vitro GPC1	SLIT1	0.0360782	-0.352626	0.0277446
In Vitro GPC2	SLIT1	0.0733439	0.0739231	0.0871738
In Vitro GPC3	SLIT1	0.0887502	0.250266	0.0628644
In Vitro GPC4	SLIT1	0.24853	2.07913	0.285227
In Vitro NPC	SLIT1	0.127528	0.694126	0.0927955
In Vivo Astrocyte	SLIT1	0.0801563	0.151899	0.0442359
In Vivo GPC4	SLIT1	0.0804711	0.155502	0.0454545
In Vivo imOL	SLIT1	0.32206	2.5	0.171045
In Vivo maOL	SLIT1	0.015954	-0.58297	0.0199402
In Vivo Mouse Astrocyte	SLIT1	0	-0.765582	0
In Vivo Mouse Endothelial	SLIT1	0	-0.765582	0
In Vivo Mouse Ependymal	SLIT1	0	-0.765582	0
In Vivo Mouse GPC	SLIT1	0.0850557	0.207978	0.0592105
In Vivo Mouse imOL	SLIT1	0.0671909	0.00349537	0.0863309
In Vivo Mouse Macrophage	SLIT1	0	-0.765582	0
In Vivo Mouse maOL	SLIT1	0.000100862	-0.764428	0.000147863
In Vivo Mouse Microglia	SLIT1	0	-0.765582	0
In Vivo Mouse NPC	SLIT1	0.0310062	-0.410681	0.0337838
In Vivo Mouse Pericyte	SLIT1	0.0146007	-0.598461	0.0512821
In Vitro GPC1	SLIT2	0.0276107	-0.352518	0.0144702
In Vitro GPC2	SLIT2	0.0263951	-0.374074	0.0254488
In Vitro GPC3	SLIT2	0.111465	1.13451	0.112801
In Vitro GPC4	SLIT2	0.0321291	-0.272391	0.0511364
In Vitro NPC	SLIT2	0.0366914	-0.191485	0.0241602
In Vivo Astrocyte	SLIT2	0.00458032	-0.760927	0.00402145
In Vivo GPC4	SLIT2	0.0809591	0.593533	0.0422078
In Vivo imOL	SLIT2	0.0169034	-0.542396	0.012843
In Vivo maOL	SLIT2	0	-0.842152	0
In Vivo Mouse Astrocyte	SLIT2	0.0508731	0.0600052	0.013245
In Vivo Mouse Endothelial	SLIT2	0.0379095	-0.169885	0.0165631
In Vivo Mouse Ependymal	SLIT2	0	-0.842152	0
In Vivo Mouse GPC	SLIT2	0.208195	2.5	0.125
In Vivo Mouse imOL	SLIT2	0.0656268	0.321639	0.0611511
In Vivo Mouse Macrophage	SLIT2	0	-0.842152	0
In Vivo Mouse maOL	SLIT2	0.0185508	-0.513182	0.010794
In Vivo Mouse Microglia	SLIT2	0	-0.842152	0
In Vivo Mouse NPC	SLIT2	0.0291972	-0.324384	0.0135135
In Vivo Mouse Pericyte	SLIT2	0.155212	1.9103	0.025641
In Vitro GPC1	SLIT3	0.00224488	-0.169684	0.0021526
In Vitro GPC2	SLIT3	0.00152733	-0.252328	0.00185082
In Vitro GPC3	SLIT3	0.035162	2.5	0.0451204
In Vitro GPC4	SLIT3	0.00287335	-0.0972997	0.00568182
In Vitro NPC	SLIT3	0.0124847	1.0097	0.010883
In Vivo Astrocyte	SLIT3	0	-0.428239	0
In Vivo GPC4	SLIT3	0	-0.428239	0
In Vivo imOL	SLIT3	0.0010593	-0.306234	0.00116754
In Vivo maOL	SLIT3	0	-0.428239	0
In Vivo Mouse Astrocyte	SLIT3	0	-0.428239	0
In Vivo Mouse Endothelial	SLIT3	0	-0.428239	0
In Vivo Mouse Ependymal	SLIT3	0	-0.428239	0
In Vivo Mouse GPC	SLIT3	0	-0.428239	0
In Vivo Mouse imOL	SLIT3	0.0144898	1.24063	0.0143885
In Vivo Mouse Macrophage	SLIT3	0	-0.428239	0
In Vivo Mouse maOL	SLIT3	0.000803407	-0.335706	0.000295727
In Vivo Mouse Microglia	SLIT3	0	-0.428239	0
In Vivo Mouse NPC	SLIT3	0	-0.428239	0
In Vivo Mouse Pericyte	SLIT3	0	-0.428239	0
In Vitro GPC1	SLITRK1	0.0364869	-0.377024	0.0300167
In Vitro GPC2	SLITRK1	0.0104623	-0.574567	0.0161947
In Vitro GPC3	SLITRK1	0.00642043	-0.605248	0.00887199
In Vitro GPC4	SLITRK1	0.155404	0.525632	0.197727
In Vitro NPC	SLITRK1	0.267327	1.37521	0.177973
In Vivo Astrocyte	SLITRK1	0.00306387	-0.630726	0.00268097
In Vivo GPC4	SLITRK1	0.287633	1.52934	0.149351
In Vivo imOL	SLITRK1	0.137279	0.388053	0.113835
In Vivo maOL	SLITRK1	0.289501	1.54351	0.283151
In Vivo Mouse Astrocyte	SLITRK1	0	-0.653983	0
In Vivo Mouse Endothelial	SLITRK1	0	-0.653983	0
In Vivo Mouse Ependymal	SLITRK1	0	-0.653983	0
In Vivo Mouse GPC	SLITRK1	0.412534	2.47741	0.210526
In Vivo Mouse imOL	SLITRK1	0.00271871	-0.633346	0.00359712
In Vivo Mouse Macrophage	SLITRK1	0	-0.653983	0
In Vivo Mouse maOL	SLITRK1	0.000722892	-0.648496	0.000591453
In Vivo Mouse Microglia	SLITRK1	0	-0.653983	0
In Vivo Mouse NPC	SLITRK1	0.027419	-0.445855	0.0135135
In Vivo Mouse Pericyte	SLITRK1	0	-0.653983	0
In Vitro GPC1	SLITRK2	0.00524526	-0.684602	0.00562066
In Vitro GPC2	SLITRK2	0.0263659	-0.636429	0.0419212
In Vitro GPC3	SLITRK2	0.124384	-0.412863	0.140684
In Vitro GPC4	SLITRK2	0.328969	0.0537646	0.352273
In Vitro NPC	SLITRK2	0.0379071	-0.610105	0.0285859
In Vivo Astrocyte	SLITRK2	0.676813	0.847147	0.268097
In Vivo GPC4	SLITRK2	1.71922	2.5	0.54329
In Vivo imOL	SLITRK2	0.833439	1.20439	0.45826
In Vivo maOL	SLITRK2	0.388523	0.189599	0.355932
In Vivo Mouse Astrocyte	SLITRK2	0.466098	0.366538	0.145695
In Vivo Mouse Endothelial	SLITRK2	0	-0.696566	0
In Vivo Mouse Ependymal	SLITRK2	0.100305	-0.467785	0.06
In Vivo Mouse GPC	SLITRK2	0.746467	1.00602	0.361842
In Vivo Mouse imOL	SLITRK2	0.139069	-0.37937	0.125899
In Vivo Mouse Macrophage	SLITRK2	0	-0.696566	0
In Vivo Mouse maOL	SLITRK2	0.0023455	-0.691216	0.00221795
In Vivo Mouse Microglia	SLITRK2	0	-0.696566	0
In Vivo Mouse NPC	SLITRK2	0.207389	-0.223541	0.148649
In Vivo Mouse Pericyte	SLITRK2	0	-0.696566	0
In Vitro GPC1	SLITRK3	0.00052417	-0.530026	0.00083712
In Vitro GPC2	SLITRK3	0.00191461	-0.516389	0.00296132
In Vitro GPC3	SLITRK3	0.00338759	-0.501943	0.00430925
In Vitro GPC4	SLITRK3	0.126785	0.708255	0.202273
In Vitro NPC	SLITRK3	0.0162232	-0.37606	0.01364
In Vivo Astrocyte	SLITRK3	0.00596091	-0.476706	0.00536193
In Vivo GPC4	SLITRK3	0.237279	1.79191	0.125541
In Vivo imOL	SLITRK3	0.0560449	0.0144862	0.0402802
In Vivo maOL	SLITRK3	0.00649636	-0.471454	0.00997009
In Vivo Mouse Astrocyte	SLITRK3	0	-0.535166	0
In Vivo Mouse Endothelial	SLITRK3	0.000400045	-0.531243	0.00207039
In Vivo Mouse Ependymal	SLITRK3	0	-0.535166	0
In Vivo Mouse GPC	SLITRK3	0.393344	2.5	0.243421
In Vivo Mouse imOL	SLITRK3	0.085813	0.306432	0.104317
In Vivo Mouse Macrophage	SLITRK3	0	-0.535166	0
In Vivo Mouse maOL	SLITRK3	0.0355816	-0.186205	0.0258761
In Vivo Mouse Microglia	SLITRK3	0	-0.535166	0
In Vivo Mouse NPC	SLITRK3	0	-0.535166	0
In Vivo Mouse Pericyte	SLITRK3	0.0670357	0.122276	0.102564
In Vitro GPC1	SLITRK4	0.00348945	-0.470166	0.00394642
In Vitro GPC2	SLITRK4	0.00573551	-0.394902	0.00869887
In Vitro GPC3	SLITRK4	0.00543183	-0.405078	0.00785805
In Vitro GPC4	SLITRK4	0.0346976	0.575603	0.05
In Vitro NPC	SLITRK4	0.0919189	2.49306	0.0623232
In Vivo Astrocyte	SLITRK4	0.000623075	-0.566217	0.00134048
In Vivo GPC4	SLITRK4	0.0959081	2.5	0.0449134
In Vivo imOL	SLITRK4	0.0128497	-0.156508	0.00992411
In Vivo maOL	SLITRK4	0.00747431	-0.336635	0.00598205
In Vivo Mouse Astrocyte	SLITRK4	0	-0.587096	0
In Vivo Mouse Endothelial	SLITRK4	0	-0.587096	0
In Vivo Mouse Ependymal	SLITRK4	0	-0.587096	0
In Vivo Mouse GPC	SLITRK4	0.0474221	1.002	0.0328947
In Vivo Mouse imOL	SLITRK4	0.00657953	-0.366619	0.00719424
In Vivo Mouse Macrophage	SLITRK4	0	-0.587096	0
In Vivo Mouse maOL	SLITRK4	0.000191446	-0.580681	0.000147863
In Vivo Mouse Microglia	SLITRK4	0	-0.587096	0
In Vivo Mouse NPC	SLITRK4	0	-0.587096	0
In Vivo Mouse Pericyte	SLITRK4	0.0205638	0.101987	0.025641
In Vitro GPC1	SLITRK5	0.017464	-0.684354	0.016862
In Vitro GPC2	SLITRK5	0.0243622	-0.64438	0.0374792
In Vitro GPC3	SLITRK5	0.0797716	-0.323296	0.096071
In Vitro GPC4	SLITRK5	0.153616	0.104614	0.228409
In Vitro NPC	SLITRK5	0.0838404	-0.299718	0.0523108
In Vivo Astrocyte	SLITRK5	0.0850048	-0.292971	0.0522788
In Vivo GPC4	SLITRK5	0.386675	1.45514	0.192641
In Vivo imOL	SLITRK5	0.158795	0.134623	0.113252
In Vivo maOL	SLITRK5	0.0844164	-0.296381	0.0997009
In Vivo Mouse Astrocyte	SLITRK5	0.191642	0.324964	0.0927152
In Vivo Mouse Endothelial	SLITRK5	0.00365794	-0.764357	0.00207039
In Vivo Mouse Ependymal	SLITRK5	0.0829416	-0.304927	0.04
In Vivo Mouse GPC	SLITRK5	0.71737	2.5	0.348684
In Vivo Mouse imOL	SLITRK5	0.269416	0.775649	0.248201
In Vivo Mouse Macrophage	SLITRK5	0	-0.785554	0
In Vivo Mouse maOL	SLITRK5	0.0348773	-0.583448	0.0223274
In Vivo Mouse Microglia	SLITRK5	0	-0.785554	0
In Vivo Mouse NPC	SLITRK5	0.154899	0.112052	0.0945946
In Vivo Mouse Pericyte	SLITRK5	0.0469421	-0.513536	0.0512821
In Vitro GPC1	SLITRK6	0.0121772	-0.222314	0.00825161
In Vitro GPC2	SLITRK6	0.0148666	-0.205592	0.0136961
In Vitro GPC3	SLITRK6	0.0143724	-0.208665	0.0139417
In Vitro GPC4	SLITRK6	0.0418239	-0.0379747	0.0522727
In Vitro NPC	SLITRK6	0.707964	2.5	0.169339
In Vivo Astrocyte	SLITRK6	0	-0.29803	0
In Vivo GPC4	SLITRK6	0.0210739	-0.166995	0.0156926
In Vivo imOL	SLITRK6	0.00116826	-0.290766	0.00175131
In Vivo maOL	SLITRK6	0.00408872	-0.272607	0.00299103
In Vivo Mouse Astrocyte	SLITRK6	0	-0.29803	0
In Vivo Mouse Endothelial	SLITRK6	0	-0.29803	0
In Vivo Mouse Ependymal	SLITRK6	0	-0.29803	0
In Vivo Mouse GPC	SLITRK6	0.0253735	-0.140261	0.0197368
In Vivo Mouse imOL	SLITRK6	0.0676771	0.122778	0.0719424
In Vivo Mouse Macrophage	SLITRK6	0	-0.29803	0
In Vivo Mouse maOL	SLITRK6	0.000107172	-0.297364	0.000295727
In Vivo Mouse Microglia	SLITRK6	0	-0.29803	0
In Vivo Mouse NPC	SLITRK6	0	-0.29803	0
In Vivo Mouse Pericyte	SLITRK6	0	-0.29803	0
In Vitro GPC1	SLPI	0.000423588	-0.659961	0.000478354
In Vitro GPC2	SLPI	0.000145811	-0.662482	0.000185082
In Vitro GPC3	SLPI	0.00488262	-0.619495	0.00456274
In Vitro GPC4	SLPI	0.00546877	-0.614175	0.0102273
In Vitro NPC	SLPI	0.00045958	-0.659634	0.000435319
In Vivo Astrocyte	SLPI	0.00968207	-0.57594	0.00536193
In Vivo GPC4	SLPI	0.0486656	-0.222162	0.0319264
In Vivo imOL	SLPI	0.291148	1.97838	0.218914
In Vivo maOL	SLPI	0.0234481	-0.451012	0.0309073
In Vivo Mouse Astrocyte	SLPI	0.0505729	-0.204854	0.00662252
In Vivo Mouse Endothelial	SLPI	0.00867289	-0.585098	0.00621118
In Vivo Mouse Ependymal	SLPI	0	-0.663805	0
In Vivo Mouse GPC	SLPI	0.259278	1.68916	0.151316
In Vivo Mouse imOL	SLPI	0.30227	2.07931	0.294964
In Vivo Mouse Macrophage	SLPI	0.206339	1.20873	0.0769231
In Vivo Mouse maOL	SLPI	0.168802	0.868081	0.0785155
In Vivo Mouse Microglia	SLPI	0	-0.663805	0
In Vivo Mouse NPC	SLPI	0	-0.663805	0
In Vivo Mouse Pericyte	SLPI	0.00951793	-0.577429	0.0512821
In Vitro GPC1	SLURP1	0	-0.305728	0
In Vitro GPC2	SLURP1	0	-0.305728	0
In Vitro GPC3	SLURP1	0	-0.305728	0
In Vitro GPC4	SLURP1	0	-0.305728	0
In Vitro NPC	SLURP1	0	-0.305728	0
In Vivo Astrocyte	SLURP1	0	-0.305728	0
In Vivo GPC4	SLURP1	0	-0.305728	0
In Vivo imOL	SLURP1	0	-0.305728	0
In Vivo maOL	SLURP1	0	-0.305728	0
In Vivo Mouse Astrocyte	SLURP1	0	-0.305728	0
In Vivo Mouse Endothelial	SLURP1	0	-0.305728	0
In Vivo Mouse Ependymal	SLURP1	0	-0.305728	0
In Vivo Mouse GPC	SLURP1	0.00804469	2.5	0.00657895
In Vivo Mouse imOL	SLURP1	0.00311062	1.29793	0.00359712
In Vivo Mouse Macrophage	SLURP1	0	-0.305728	0
In Vivo Mouse maOL	SLURP1	0.000112069	-0.247952	0.000147863
In Vivo Mouse Microglia	SLURP1	0	-0.305728	0
In Vivo Mouse NPC	SLURP1	0	-0.305728	0
In Vivo Mouse Pericyte	SLURP1	0	-0.305728	0
In Vitro GPC1	SLURP2	0	#N/A	0
In Vitro GPC2	SLURP2	0	#N/A	0
In Vitro GPC3	SLURP2	0	#N/A	0
In Vitro GPC4	SLURP2	0	#N/A	0
In Vitro NPC	SLURP2	0	#N/A	0
In Vivo Astrocyte	SLURP2	0	#N/A	0
In Vivo GPC4	SLURP2	0	#N/A	0
In Vivo imOL	SLURP2	0	#N/A	0
In Vivo maOL	SLURP2	0	#N/A	0
In Vivo Mouse Astrocyte	SLURP2	0	#N/A	0
In Vivo Mouse Endothelial	SLURP2	0	#N/A	0
In Vivo Mouse Ependymal	SLURP2	0	#N/A	0
In Vivo Mouse GPC	SLURP2	0	#N/A	0
In Vivo Mouse imOL	SLURP2	0	#N/A	0
In Vivo Mouse Macrophage	SLURP2	0	#N/A	0
In Vivo Mouse maOL	SLURP2	0	#N/A	0
In Vivo Mouse Microglia	SLURP2	0	#N/A	0
In Vivo Mouse NPC	SLURP2	0	#N/A	0
In Vivo Mouse Pericyte	SLURP2	0	#N/A	0
In Vitro GPC1	SNX14	0.280338	0.238155	0.222076
In Vitro GPC2	SNX14	0.165612	-0.930428	0.215066
In Vitro GPC3	SNX14	0.208559	-0.492972	0.247909
In Vitro GPC4	SNX14	0.273846	0.172027	0.375
In Vitro NPC	SNX14	0.380972	1.2632	0.266197
In Vivo Astrocyte	SNX14	0.246096	-0.110632	0.136729
In Vivo GPC4	SNX14	0.470491	2.17502	0.207251
In Vivo imOL	SNX14	0.399075	1.44759	0.272621
In Vivo maOL	SNX14	0.331651	0.760818	0.282154
In Vivo Mouse Astrocyte	SNX14	0.328771	0.731478	0.125828
In Vivo Mouse Endothelial	SNX14	0.190539	-0.676525	0.0910973
In Vivo Mouse Ependymal	SNX14	0.319275	0.634754	0.12
In Vivo Mouse GPC	SNX14	0.160138	-0.986186	0.125
In Vivo Mouse imOL	SNX14	0.20208	-0.558973	0.241007
In Vivo Mouse Macrophage	SNX14	0.270761	0.140599	0.0769231
In Vivo Mouse maOL	SNX14	0.127445	-1.31919	0.0740796
In Vivo Mouse Microglia	SNX14	0.0922477	-1.6777	0.0498442
In Vivo Mouse NPC	SNX14	0.185504	-0.727808	0.114865
In Vivo Mouse Pericyte	SNX14	0.248788	-0.0832125	0.179487
In Vitro GPC1	SORL1	0.293152	-0.299423	0.206769
In Vitro GPC2	SORL1	0.501136	0.0287296	0.396446
In Vitro GPC3	SORL1	0.582013	0.156336	0.465399
In Vitro GPC4	SORL1	0.453447	-0.0465134	0.460227
In Vitro NPC	SORL1	0.984717	0.791713	0.478633
In Vivo Astrocyte	SORL1	0.810991	0.517612	0.351206
In Vivo GPC4	SORL1	0.17826	-0.480697	0.0936147
In Vivo imOL	SORL1	0.0712662	-0.649509	0.0607122
In Vivo maOL	SORL1	0.141212	-0.53915	0.148554
In Vivo Mouse Astrocyte	SORL1	1.82507	2.11761	0.490066
In Vivo Mouse Endothelial	SORL1	0.016666	-0.735656	0.00828157
In Vivo Mouse Ependymal	SORL1	2.36797	2.5	0.56
In Vivo Mouse GPC	SORL1	0.131362	-0.554691	0.131579
In Vivo Mouse imOL	SORL1	0.125761	-0.563528	0.154676
In Vivo Mouse Macrophage	SORL1	0.137044	-0.545725	0.0769231
In Vivo Mouse maOL	SORL1	0.25755	-0.355594	0.139879
In Vivo Mouse Microglia	SORL1	0.122503	-0.568669	0.0436137
In Vivo Mouse NPC	SORL1	0.0197976	-0.730715	0.0202703
In Vivo Mouse Pericyte	SORL1	0.155694	-0.516301	0.102564
In Vitro GPC1	SOST	0	-0.379944	0
In Vitro GPC2	SOST	0.000254058	1.01466	0.000185082
In Vitro GPC3	SOST	0.00020449	0.742562	0.000253485
In Vitro GPC4	SOST	0	-0.379944	0
In Vitro NPC	SOST	0.000100253	0.170376	7.25531e-05
In Vivo Astrocyte	SOST	0	-0.379944	0
In Vivo GPC4	SOST	0.00075629	2.5	0.000541126
In Vivo imOL	SOST	0	-0.379944	0
In Vivo maOL	SOST	0	-0.379944	0
In Vivo Mouse Astrocyte	SOST	0	-0.379944	0
In Vivo Mouse Endothelial	SOST	0	-0.379944	0
In Vivo Mouse Ependymal	SOST	0	-0.379944	0
In Vivo Mouse GPC	SOST	0	-0.379944	0
In Vivo Mouse imOL	SOST	0	-0.379944	0
In Vivo Mouse Macrophage	SOST	0	-0.379944	0
In Vivo Mouse maOL	SOST	0	-0.379944	0
In Vivo Mouse Microglia	SOST	0	-0.379944	0
In Vivo Mouse NPC	SOST	0	-0.379944	0
In Vivo Mouse Pericyte	SOST	0	-0.379944	0
In Vitro GPC1	SOSTDC1	0	-0.233432	0
In Vitro GPC2	SOSTDC1	0.000232522	-0.233058	0.000185082
In Vitro GPC3	SOSTDC1	0.00313972	-0.228382	0.00152091
In Vitro GPC4	SOSTDC1	0.00220774	-0.229881	0.00568182
In Vitro NPC	SOSTDC1	0.000569847	-0.232515	0.000652978
In Vivo Astrocyte	SOSTDC1	0	-0.233432	0
In Vivo GPC4	SOSTDC1	0	-0.233432	0
In Vivo imOL	SOSTDC1	0	-0.233432	0
In Vivo maOL	SOSTDC1	0	-0.233432	0
In Vivo Mouse Astrocyte	SOSTDC1	0	-0.233432	0
In Vivo Mouse Endothelial	SOSTDC1	0.00877285	-0.219323	0.00207039
In Vivo Mouse Ependymal	SOSTDC1	2.71284	2.5	0.48
In Vivo Mouse GPC	SOSTDC1	0.00489068	-0.225567	0.00657895
In Vivo Mouse imOL	SOSTDC1	0	-0.233432	0
In Vivo Mouse Macrophage	SOSTDC1	0	-0.233432	0
In Vivo Mouse maOL	SOSTDC1	0.0201337	-0.201053	0.0102026
In Vivo Mouse Microglia	SOSTDC1	0	-0.233432	0
In Vivo Mouse NPC	SOSTDC1	0	-0.233432	0
In Vivo Mouse Pericyte	SOSTDC1	0.00508277	-0.225258	0.025641
In Vitro GPC1	SPAG11B	0	#N/A	0
In Vitro GPC2	SPAG11B	0	#N/A	0
In Vitro GPC3	SPAG11B	0	#N/A	0
In Vitro GPC4	SPAG11B	0	#N/A	0
In Vitro NPC	SPAG11B	0	#N/A	0
In Vivo Astrocyte	SPAG11B	0	#N/A	0
In Vivo GPC4	SPAG11B	0	#N/A	0
In Vivo imOL	SPAG11B	0	#N/A	0
In Vivo maOL	SPAG11B	0	#N/A	0
In Vivo Mouse Astrocyte	SPAG11B	0	#N/A	0
In Vivo Mouse Endothelial	SPAG11B	0	#N/A	0
In Vivo Mouse Ependymal	SPAG11B	0	#N/A	0
In Vivo Mouse GPC	SPAG11B	0	#N/A	0
In Vivo Mouse imOL	SPAG11B	0	#N/A	0
In Vivo Mouse Macrophage	SPAG11B	0	#N/A	0
In Vivo Mouse maOL	SPAG11B	0	#N/A	0
In Vivo Mouse Microglia	SPAG11B	0	#N/A	0
In Vivo Mouse NPC	SPAG11B	0	#N/A	0
In Vivo Mouse Pericyte	SPAG11B	0	#N/A	0
In Vitro GPC1	SPARC	0.046685	-0.522646	0.0406601
In Vitro GPC2	SPARC	0.334972	-0.480133	0.287433
In Vitro GPC3	SPARC	3.10426	-0.0717448	0.773131
In Vitro GPC4	SPARC	0.303386	-0.484791	0.315909
In Vitro NPC	SPARC	0.031331	-0.524911	0.0261191
In Vivo Astrocyte	SPARC	0.61528	-0.438795	0.233244
In Vivo GPC4	SPARC	1.62933	-0.289253	0.52868
In Vivo imOL	SPARC	0.551769	-0.448161	0.291886
In Vivo maOL	SPARC	1.56781	-0.298325	0.602193
In Vivo Mouse Astrocyte	SPARC	1.43398	-0.318062	0.291391
In Vivo Mouse Endothelial	SPARC	20.7874	2.5	0.985507
In Vivo Mouse Ependymal	SPARC	6.05215	0.362983	0.86
In Vivo Mouse GPC	SPARC	0.946592	-0.389937	0.348684
In Vivo Mouse imOL	SPARC	0.505314	-0.455012	0.348921
In Vivo Mouse Macrophage	SPARC	0	-0.529531	0
In Vivo Mouse maOL	SPARC	0.925045	-0.393114	0.329144
In Vivo Mouse Microglia	SPARC	23.4656	2.5	0.990654
In Vivo Mouse NPC	SPARC	0.130499	-0.510286	0.0810811
In Vivo Mouse Pericyte	SPARC	5.79307	0.324775	0.794872
In Vitro GPC1	SPINK1	0.000131243	-0.0767027	0.000119589
In Vitro GPC2	SPINK1	0.000121827	-0.0954866	0.000277624
In Vitro GPC3	SPINK1	0.000258504	0.177158	0.000760456
In Vitro GPC4	SPINK1	0	-0.338506	0
In Vitro NPC	SPINK1	0.000552389	0.763401	0.000290213
In Vivo Astrocyte	SPINK1	0	-0.338506	0
In Vivo GPC4	SPINK1	0	-0.338506	0
In Vivo imOL	SPINK1	0.00216023	2.5	0.00116754
In Vivo maOL	SPINK1	0	-0.338506	0
In Vivo Mouse Astrocyte	SPINK1	0	-0.338506	0
In Vivo Mouse Endothelial	SPINK1	0	-0.338506	0
In Vivo Mouse Ependymal	SPINK1	0	-0.338506	0
In Vivo Mouse GPC	SPINK1	0	-0.338506	0
In Vivo Mouse imOL	SPINK1	0	-0.338506	0
In Vivo Mouse Macrophage	SPINK1	0	-0.338506	0
In Vivo Mouse maOL	SPINK1	0	-0.338506	0
In Vivo Mouse Microglia	SPINK1	0	-0.338506	0
In Vivo Mouse NPC	SPINK1	0	-0.338506	0
In Vivo Mouse Pericyte	SPINK1	0	-0.338506	0
In Vitro GPC1	SPINT1	0.00186581	-0.107987	0.00167424
In Vitro GPC2	SPINT1	0.00118512	-0.198623	0.00166574
In Vitro GPC3	SPINT1	0.00291387	0.0315659	0.00456274
In Vitro GPC4	SPINT1	0.0027206	0.00583176	0.00454545
In Vitro NPC	SPINT1	0.00851284	0.77709	0.00776319
In Vivo Astrocyte	SPINT1	0	-0.356426	0
In Vivo GPC4	SPINT1	0	-0.356426	0
In Vivo imOL	SPINT1	0.00061898	-0.274007	0.00116754
In Vivo maOL	SPINT1	0.000523282	-0.286749	0.000997009
In Vivo Mouse Astrocyte	SPINT1	0	-0.356426	0
In Vivo Mouse Endothelial	SPINT1	0	-0.356426	0
In Vivo Mouse Ependymal	SPINT1	0	-0.356426	0
In Vivo Mouse GPC	SPINT1	0	-0.356426	0
In Vivo Mouse imOL	SPINT1	0	-0.356426	0
In Vivo Mouse Macrophage	SPINT1	0	-0.356426	0
In Vivo Mouse maOL	SPINT1	0	-0.356426	0
In Vivo Mouse Microglia	SPINT1	0	-0.356426	0
In Vivo Mouse NPC	SPINT1	0	-0.356426	0
In Vivo Mouse Pericyte	SPINT1	0.0325187	2.5	0.025641
In Vitro GPC1	SPN	0.0312562	2.12936	0.0301363
In Vitro GPC2	SPN	0.0176859	0.943475	0.0260041
In Vitro GPC3	SPN	0.00932295	0.212659	0.0126743
In Vitro GPC4	SPN	0.0178633	0.958985	0.0284091
In Vitro NPC	SPN	0.0383849	2.5	0.0328666
In Vivo Astrocyte	SPN	0.00629394	-0.0520399	0.00402145
In Vivo GPC4	SPN	0.00648379	-0.0354499	0.00324675
In Vivo imOL	SPN	0.002689	-0.367068	0.0040864
In Vivo maOL	SPN	0.00091958	-0.521694	0.000997009
In Vivo Mouse Astrocyte	SPN	0	-0.602054	0
In Vivo Mouse Endothelial	SPN	0	-0.602054	0
In Vivo Mouse Ependymal	SPN	0	-0.602054	0
In Vivo Mouse GPC	SPN	0	-0.602054	0
In Vivo Mouse imOL	SPN	0	-0.602054	0
In Vivo Mouse Macrophage	SPN	0	-0.602054	0
In Vivo Mouse maOL	SPN	0	-0.602054	0
In Vivo Mouse Microglia	SPN	0	-0.602054	0
In Vivo Mouse NPC	SPN	0	-0.602054	0
In Vivo Mouse Pericyte	SPN	0	-0.602054	0
In Vitro GPC1	SPON1	0.00290837	-0.508025	0.00251136
In Vitro GPC2	SPON1	0.00909114	-0.494741	0.00971682
In Vitro GPC3	SPON1	0.0748128	-0.353532	0.0631179
In Vitro GPC4	SPON1	0.0475791	-0.412046	0.0681818
In Vitro NPC	SPON1	0.0110113	-0.490615	0.0100123
In Vivo Astrocyte	SPON1	1.14633	1.94872	0.434316
In Vivo GPC4	SPON1	0.10983	-0.278294	0.0508658
In Vivo imOL	SPON1	0.248313	0.0192503	0.144775
In Vivo maOL	SPON1	0.214994	-0.0523394	0.127617
In Vivo Mouse Astrocyte	SPON1	0	-0.514274	0
In Vivo Mouse Endothelial	SPON1	0	-0.514274	0
In Vivo Mouse Ependymal	SPON1	0.00704846	-0.49913	0.02
In Vivo Mouse GPC	SPON1	1.78362	2.5	0.664474
In Vivo Mouse imOL	SPON1	0.528579	0.621427	0.233813
In Vivo Mouse Macrophage	SPON1	0	-0.514274	0
In Vivo Mouse maOL	SPON1	0.00136894	-0.511333	0.00088718
In Vivo Mouse Microglia	SPON1	0	-0.514274	0
In Vivo Mouse NPC	SPON1	0.278985	0.0851521	0.114865
In Vivo Mouse Pericyte	SPON1	0.0832484	-0.335407	0.0769231
In Vitro GPC1	SPON2	0.0512493	0.204913	0.039823
In Vitro GPC2	SPON2	0.0195715	-0.151601	0.0245234
In Vitro GPC3	SPON2	0.0950508	0.697874	0.086185
In Vitro GPC4	SPON2	0.0142111	-0.21193	0.0284091
In Vitro NPC	SPON2	0.0149686	-0.203405	0.0132047
In Vivo Astrocyte	SPON2	0.386712	2.5	0.115282
In Vivo GPC4	SPON2	0.0224446	-0.119267	0.0113636
In Vivo imOL	SPON2	0.0175056	-0.174852	0.0040864
In Vivo maOL	SPON2	0.00027987	-0.368718	0.000997009
In Vivo Mouse Astrocyte	SPON2	0	-0.371867	0
In Vivo Mouse Endothelial	SPON2	0	-0.371867	0
In Vivo Mouse Ependymal	SPON2	0	-0.371867	0
In Vivo Mouse GPC	SPON2	0	-0.371867	0
In Vivo Mouse imOL	SPON2	0	-0.371867	0
In Vivo Mouse Macrophage	SPON2	0	-0.371867	0
In Vivo Mouse maOL	SPON2	0.000611258	-0.364988	0.000147863
In Vivo Mouse Microglia	SPON2	0	-0.371867	0
In Vivo Mouse NPC	SPON2	0.00519151	-0.31344	0.00675676
In Vivo Mouse Pericyte	SPON2	0	-0.371867	0
In Vitro GPC1	SPP1	0.000184551	-0.254141	0.000239177
In Vitro GPC2	SPP1	0.00160629	-0.251684	0.00212845
In Vitro GPC3	SPP1	0.0280321	-0.20601	0.0162231
In Vitro GPC4	SPP1	0.0846124	-0.108219	0.0670455
In Vitro NPC	SPP1	0.00686488	-0.242595	0.00282957
In Vivo Astrocyte	SPP1	0.00880747	-0.239238	0.00268097
In Vivo GPC4	SPP1	0.00985304	-0.23743	0.00595238
In Vivo imOL	SPP1	0	-0.25446	0
In Vivo maOL	SPP1	0.0940801	-0.0918552	0.0388833
In Vivo Mouse Astrocyte	SPP1	0.0205924	-0.218869	0.00662252
In Vivo Mouse Endothelial	SPP1	0.00364121	-0.248167	0.00207039
In Vivo Mouse Ependymal	SPP1	0	-0.25446	0
In Vivo Mouse GPC	SPP1	0.00388482	-0.247746	0.00657895
In Vivo Mouse imOL	SPP1	0	-0.25446	0
In Vivo Mouse Macrophage	SPP1	0	-0.25446	0
In Vivo Mouse maOL	SPP1	0.00136536	-0.2521	0.000591453
In Vivo Mouse Microglia	SPP1	2.53376	2.5	0.17757
In Vivo Mouse NPC	SPP1	0	-0.25446	0
In Vivo Mouse Pericyte	SPP1	0	-0.25446	0
In Vitro GPC1	SPX	0.00120495	-0.4481	0.00131547
In Vitro GPC2	SPX	0.00315632	-0.409154	0.00592264
In Vitro GPC3	SPX	0.00960675	-0.280415	0.0144487
In Vitro GPC4	SPX	0.00369008	-0.398501	0.00909091
In Vitro NPC	SPX	0.00266187	-0.419022	0.00253936
In Vivo Astrocyte	SPX	0.191779	2.5	0.11126
In Vivo GPC4	SPX	0.00935821	-0.285375	0.00595238
In Vivo imOL	SPX	0.0702532	0.92998	0.0694688
In Vivo maOL	SPX	0.108491	1.69313	0.0927218
In Vivo Mouse Astrocyte	SPX	0.0459897	0.445724	0.00662252
In Vivo Mouse Endothelial	SPX	0	-0.472148	0
In Vivo Mouse Ependymal	SPX	0	-0.472148	0
In Vivo Mouse GPC	SPX	0	-0.472148	0
In Vivo Mouse imOL	SPX	0.00314489	-0.409382	0.00359712
In Vivo Mouse Macrophage	SPX	0	-0.472148	0
In Vivo Mouse maOL	SPX	0.000144327	-0.469268	0.000147863
In Vivo Mouse Microglia	SPX	0	-0.472148	0
In Vivo Mouse NPC	SPX	0	-0.472148	0
In Vivo Mouse Pericyte	SPX	0	-0.472148	0
In Vitro GPC1	SST	0.0171746	-0.124447	0.00406601
In Vitro GPC2	SST	0.0617579	0.361749	0.0124931
In Vitro GPC3	SST	0.00308593	-0.278089	0.00329531
In Vitro GPC4	SST	0.399071	2.5	0.0272727
In Vitro NPC	SST	0.0591694	0.33352	0.0110281
In Vivo Astrocyte	SST	0.00168551	-0.293361	0.00134048
In Vivo GPC4	SST	0.000608348	-0.305107	0.000541126
In Vivo imOL	SST	0	-0.311742	0
In Vivo maOL	SST	0	-0.311742	0
In Vivo Mouse Astrocyte	SST	0	-0.311742	0
In Vivo Mouse Endothelial	SST	0	-0.311742	0
In Vivo Mouse Ependymal	SST	0	-0.311742	0
In Vivo Mouse GPC	SST	0	-0.311742	0
In Vivo Mouse imOL	SST	0	-0.311742	0
In Vivo Mouse Macrophage	SST	0	-0.311742	0
In Vivo Mouse maOL	SST	0.000584746	-0.305365	0.000295727
In Vivo Mouse Microglia	SST	0	-0.311742	0
In Vivo Mouse NPC	SST	0	-0.311742	0
In Vivo Mouse Pericyte	SST	0	-0.311742	0
In Vitro GPC1	ST14	0	-0.369146	0
In Vitro GPC2	ST14	0	-0.369146	0
In Vitro GPC3	ST14	0	-0.369146	0
In Vitro GPC4	ST14	0	-0.369146	0
In Vitro NPC	ST14	0	-0.369146	0
In Vivo Astrocyte	ST14	0	-0.369146	0
In Vivo GPC4	ST14	0	-0.369146	0
In Vivo imOL	ST14	0	-0.369146	0
In Vivo maOL	ST14	0	-0.369146	0
In Vivo Mouse Astrocyte	ST14	0	-0.369146	0
In Vivo Mouse Endothelial	ST14	0	-0.369146	0
In Vivo Mouse Ependymal	ST14	0.0668896	1.70937	0.02
In Vivo Mouse GPC	ST14	0.00398399	-0.245348	0.0131579
In Vivo Mouse imOL	ST14	0.0099789	-0.0590635	0.0107914
In Vivo Mouse Macrophage	ST14	0	-0.369146	0
In Vivo Mouse maOL	ST14	0.00572804	-0.191154	0.00310513
In Vivo Mouse Microglia	ST14	0.128818	2.5	0.0623053
In Vivo Mouse NPC	ST14	0.0103146	-0.0486335	0.0135135
In Vivo Mouse Pericyte	ST14	0	-0.369146	0
In Vitro GPC1	ST6GAL1	0.075336	-0.607911	0.0676872
In Vitro GPC2	ST6GAL1	0.0231251	-0.904881	0.0352582
In Vitro GPC3	ST6GAL1	0.0210843	-0.916489	0.0304183
In Vitro GPC4	ST6GAL1	0.0921348	-0.512361	0.161364
In Vitro NPC	ST6GAL1	0.165444	-0.0953853	0.12675
In Vivo Astrocyte	ST6GAL1	0.0177935	-0.935207	0.0120643
In Vivo GPC4	ST6GAL1	0.623787	2.5	0.28842
In Vivo imOL	ST6GAL1	0.0523297	-0.738768	0.0402802
In Vivo maOL	ST6GAL1	0.0194645	-0.925702	0.0229312
In Vivo Mouse Astrocyte	ST6GAL1	0.233656	0.292596	0.0993377
In Vivo Mouse Endothelial	ST6GAL1	0.27792	0.54437	0.136646
In Vivo Mouse Ependymal	ST6GAL1	0.513747	1.88573	0.18
In Vivo Mouse GPC	ST6GAL1	0.343819	0.919196	0.256579
In Vivo Mouse imOL	ST6GAL1	0.0801946	-0.580275	0.100719
In Vivo Mouse Macrophage	ST6GAL1	0	-1.03641	0
In Vivo Mouse maOL	ST6GAL1	0.30093	0.675243	0.151412
In Vivo Mouse Microglia	ST6GAL1	0.292451	0.627018	0.137072
In Vivo Mouse NPC	ST6GAL1	0.192559	0.0588427	0.101351
In Vivo Mouse Pericyte	ST6GAL1	0.136288	-0.26122	0.0769231
In Vitro GPC1	STX1A	0.0797889	0.249554	0.0743841
In Vitro GPC2	STX1A	0.0549627	-0.13516	0.0767166
In Vitro GPC3	STX1A	0.036678	-0.418504	0.0537389
In Vitro GPC4	STX1A	0.109718	0.713346	0.172727
In Vitro NPC	STX1A	0.160606	1.50191	0.130305
In Vivo Astrocyte	STX1A	0.0479433	-0.243934	0.0254692
In Vivo GPC4	STX1A	0.0598123	-0.06001	0.0384199
In Vivo imOL	STX1A	0.0415354	-0.343233	0.0385289
In Vivo maOL	STX1A	0.00908768	-0.846052	0.0119641
In Vivo Mouse Astrocyte	STX1A	0	-0.986877	0
In Vivo Mouse Endothelial	STX1A	0.263624	2.5	0.128364
In Vivo Mouse Ependymal	STX1A	0.0318878	-0.492736	0.02
In Vivo Mouse GPC	STX1A	0.115844	0.808272	0.0526316
In Vivo Mouse imOL	STX1A	0.0796618	0.247583	0.115108
In Vivo Mouse Macrophage	STX1A	0	-0.986877	0
In Vivo Mouse maOL	STX1A	0.00524468	-0.905604	0.00384445
In Vivo Mouse Microglia	STX1A	0.0238386	-0.617468	0.0124611
In Vivo Mouse NPC	STX1A	0.06566	0.0306081	0.0540541
In Vivo Mouse Pericyte	STX1A	0.0241186	-0.613128	0.0512821
In Vitro GPC1	SYT1	1.80338	0.966681	0.634537
In Vitro GPC2	SYT1	0.5575	-0.0599496	0.320933
In Vitro GPC3	SYT1	0.432368	-0.163061	0.233967
In Vitro GPC4	SYT1	2.94432	1.90683	0.8375
In Vitro NPC	SYT1	4.58768	2.5	0.849162
In Vivo Astrocyte	SYT1	0.169948	-0.379299	0.0831099
In Vivo GPC4	SYT1	0.290432	-0.280019	0.134199
In Vivo imOL	SYT1	0.115851	-0.423876	0.0834793
In Vivo maOL	SYT1	0.506171	-0.102246	0.239282
In Vivo Mouse Astrocyte	SYT1	0	-0.519339	0
In Vivo Mouse Endothelial	SYT1	0	-0.519339	0
In Vivo Mouse Ependymal	SYT1	0	-0.519339	0
In Vivo Mouse GPC	SYT1	0.111485	-0.427473	0.0197368
In Vivo Mouse imOL	SYT1	0.0137846	-0.507981	0.0215827
In Vivo Mouse Macrophage	SYT1	0	-0.519339	0
In Vivo Mouse maOL	SYT1	0	-0.519339	0
In Vivo Mouse Microglia	SYT1	0	-0.519339	0
In Vivo Mouse NPC	SYT1	0	-0.519339	0
In Vivo Mouse Pericyte	SYT1	0.441878	-0.155224	0.0512821
In Vitro GPC1	TAC1	0.00842401	-0.267024	0.00705573
In Vitro GPC2	TAC1	0.00936271	-0.263565	0.00795854
In Vitro GPC3	TAC1	0.0119756	-0.253936	0.00684411
In Vitro GPC4	TAC1	0.00889213	-0.265299	0.0113636
In Vitro NPC	TAC1	0.269956	0.696767	0.0439672
In Vivo Astrocyte	TAC1	0	-0.298068	0
In Vivo GPC4	TAC1	0	-0.298068	0
In Vivo imOL	TAC1	0	-0.298068	0
In Vivo maOL	TAC1	0	-0.298068	0
In Vivo Mouse Astrocyte	TAC1	0	-0.298068	0
In Vivo Mouse Endothelial	TAC1	0	-0.298068	0
In Vivo Mouse Ependymal	TAC1	0	-0.298068	0
In Vivo Mouse GPC	TAC1	0.0504313	-0.11222	0.0394737
In Vivo Mouse imOL	TAC1	0	-0.298068	0
In Vivo Mouse Macrophage	TAC1	0	-0.298068	0
In Vivo Mouse maOL	TAC1	0.00062181	-0.295776	0.000591453
In Vivo Mouse Microglia	TAC1	0.00497646	-0.279729	0.00311526
In Vivo Mouse NPC	TAC1	0	-0.298068	0
In Vivo Mouse Pericyte	TAC1	1.17214	2.5	0.025641
In Vitro GPC1	TAC3	1.56909	2.5	0.425735
In Vitro GPC2	TAC3	1.41075	2.46443	0.378401
In Vitro GPC3	TAC3	0.0734074	-0.306947	0.0524715
In Vitro GPC4	TAC3	0.438977	0.450625	0.290909
In Vitro NPC	TAC3	0.687571	0.965786	0.222666
In Vivo Astrocyte	TAC3	0	-0.459069	0
In Vivo GPC4	TAC3	0	-0.459069	0
In Vivo imOL	TAC3	0.00127794	-0.456421	0.00116754
In Vivo maOL	TAC3	0	-0.459069	0
In Vivo Mouse Astrocyte	TAC3	0	-0.459069	0
In Vivo Mouse Endothelial	TAC3	0	-0.459069	0
In Vivo Mouse Ependymal	TAC3	0	-0.459069	0
In Vivo Mouse GPC	TAC3	0	-0.459069	0
In Vivo Mouse imOL	TAC3	0.027928	-0.401194	0.00359712
In Vivo Mouse Macrophage	TAC3	0	-0.459069	0
In Vivo Mouse maOL	TAC3	0	-0.459069	0
In Vivo Mouse Microglia	TAC3	0	-0.459069	0
In Vivo Mouse NPC	TAC3	0	-0.459069	0
In Vivo Mouse Pericyte	TAC3	0	-0.459069	0
In Vitro GPC1	TAC4	0.000750914	-0.0912838	0.000956709
In Vitro GPC2	TAC4	0.00279561	0.9549	0.00388673
In Vitro GPC3	TAC4	0.00780213	2.5	0.00887199
In Vitro GPC4	TAC4	0.00182724	0.459428	0.00113636
In Vitro NPC	TAC4	8.91237e-05	-0.429893	0.000145106
In Vivo Astrocyte	TAC4	0.00340464	1.26651	0.00402145
In Vivo GPC4	TAC4	0.000987455	0.0297443	0.000541126
In Vivo imOL	TAC4	0	-0.475494	0
In Vivo maOL	TAC4	0	-0.475494	0
In Vivo Mouse Astrocyte	TAC4	0	-0.475494	0
In Vivo Mouse Endothelial	TAC4	0	-0.475494	0
In Vivo Mouse Ependymal	TAC4	0	-0.475494	0
In Vivo Mouse GPC	TAC4	0	-0.475494	0
In Vivo Mouse imOL	TAC4	0	-0.475494	0
In Vivo Mouse Macrophage	TAC4	0	-0.475494	0
In Vivo Mouse maOL	TAC4	0	-0.475494	0
In Vivo Mouse Microglia	TAC4	0	-0.475494	0
In Vivo Mouse NPC	TAC4	0	-0.475494	0
In Vivo Mouse Pericyte	TAC4	0	-0.475494	0
In Vitro GPC1	TAFA4	8.29958e-05	-0.267167	0.000119589
In Vitro GPC2	TAFA4	8.13478e-05	-0.267243	0.000185082
In Vitro GPC3	TAFA4	0	-0.271021	0
In Vitro GPC4	TAFA4	0	-0.271021	0
In Vitro NPC	TAFA4	0.00127802	-0.21167	0.0010883
In Vivo Astrocyte	TAFA4	0	-0.271021	0
In Vivo GPC4	TAFA4	0	-0.271021	0
In Vivo imOL	TAFA4	0.000188143	-0.262283	0.000583771
In Vivo maOL	TAFA4	0.00151958	-0.200452	0.00199402
In Vivo Mouse Astrocyte	TAFA4	0	-0.271021	0
In Vivo Mouse Endothelial	TAFA4	0	-0.271021	0
In Vivo Mouse Ependymal	TAFA4	0	-0.271021	0
In Vivo Mouse GPC	TAFA4	0.0937796	2.5	0.0460526
In Vivo Mouse imOL	TAFA4	0	-0.271021	0
In Vivo Mouse Macrophage	TAFA4	0	-0.271021	0
In Vivo Mouse maOL	TAFA4	0	-0.271021	0
In Vivo Mouse Microglia	TAFA4	0	-0.271021	0
In Vivo Mouse NPC	TAFA4	0	-0.271021	0
In Vivo Mouse Pericyte	TAFA4	0.0139531	0.376961	0.0512821
In Vitro GPC1	TARM1	0	-0.229416	0
In Vitro GPC2	TARM1	0	-0.229416	0
In Vitro GPC3	TARM1	0.000102547	2.5	0.000253485
In Vitro GPC4	TARM1	0	-0.229416	0
In Vitro NPC	TARM1	0	-0.229416	0
In Vivo Astrocyte	TARM1	0	-0.229416	0
In Vivo GPC4	TARM1	0	-0.229416	0
In Vivo imOL	TARM1	0	-0.229416	0
In Vivo maOL	TARM1	0	-0.229416	0
In Vivo Mouse Astrocyte	TARM1	0	-0.229416	0
In Vivo Mouse Endothelial	TARM1	0	-0.229416	0
In Vivo Mouse Ependymal	TARM1	0	-0.229416	0
In Vivo Mouse GPC	TARM1	0	-0.229416	0
In Vivo Mouse imOL	TARM1	0	-0.229416	0
In Vivo Mouse Macrophage	TARM1	0	-0.229416	0
In Vivo Mouse maOL	TARM1	0	-0.229416	0
In Vivo Mouse Microglia	TARM1	0	-0.229416	0
In Vivo Mouse NPC	TARM1	0	-0.229416	0
In Vivo Mouse Pericyte	TARM1	0	-0.229416	0
In Vitro GPC1	TCN1	0	#N/A	0
In Vitro GPC2	TCN1	0	#N/A	0
In Vitro GPC3	TCN1	0	#N/A	0
In Vitro GPC4	TCN1	0	#N/A	0
In Vitro NPC	TCN1	0	#N/A	0
In Vivo Astrocyte	TCN1	0	#N/A	0
In Vivo GPC4	TCN1	0	#N/A	0
In Vivo imOL	TCN1	0	#N/A	0
In Vivo maOL	TCN1	0	#N/A	0
In Vivo Mouse Astrocyte	TCN1	0	#N/A	0
In Vivo Mouse Endothelial	TCN1	0	#N/A	0
In Vivo Mouse Ependymal	TCN1	0	#N/A	0
In Vivo Mouse GPC	TCN1	0	#N/A	0
In Vivo Mouse imOL	TCN1	0	#N/A	0
In Vivo Mouse Macrophage	TCN1	0	#N/A	0
In Vivo Mouse maOL	TCN1	0	#N/A	0
In Vivo Mouse Microglia	TCN1	0	#N/A	0
In Vivo Mouse NPC	TCN1	0	#N/A	0
In Vivo Mouse Pericyte	TCN1	0	#N/A	0
In Vitro GPC1	TCN2	0.0397343	-0.597473	0.0380292
In Vitro GPC2	TCN2	0.0594857	-0.559537	0.0896724
In Vitro GPC3	TCN2	0.143209	-0.398735	0.183777
In Vitro GPC4	TCN2	0.0560812	-0.566076	0.113636
In Vitro NPC	TCN2	0.065484	-0.548017	0.056011
In Vivo Astrocyte	TCN2	0.0949616	-0.491401	0.0522788
In Vivo GPC4	TCN2	0.157858	-0.3706	0.0800866
In Vivo imOL	TCN2	0.0595364	-0.55944	0.0548745
In Vivo maOL	TCN2	0.0460557	-0.585332	0.0468594
In Vivo Mouse Astrocyte	TCN2	0.612244	0.502111	0.18543
In Vivo Mouse Endothelial	TCN2	1.37415	1.96547	0.463768
In Vivo Mouse Ependymal	TCN2	0.0334952	-0.609456	0.02
In Vivo Mouse GPC	TCN2	0.168888	-0.349415	0.131579
In Vivo Mouse imOL	TCN2	0.0485241	-0.580591	0.0539568
In Vivo Mouse Macrophage	TCN2	1.20707	1.64457	0.538462
In Vivo Mouse maOL	TCN2	0.195783	-0.29776	0.102174
In Vivo Mouse Microglia	TCN2	1.7504	2.5	0.560748
In Vivo Mouse NPC	TCN2	0.0133743	-0.648101	0.0135135
In Vivo Mouse Pericyte	TCN2	0.539131	0.361688	0.179487
In Vitro GPC1	TCTN1	0.127119	-0.211858	0.114088
In Vitro GPC2	TCTN1	0.161949	0.00249956	0.211179
In Vitro GPC3	TCTN1	0.493857	2.04515	0.463371
In Vitro GPC4	TCTN1	0.201646	0.246806	0.314773
In Vitro NPC	TCTN1	0.181846	0.12495	0.145034
In Vivo Astrocyte	TCTN1	0.538829	2.32192	0.288204
In Vivo GPC4	TCTN1	0.3258	1.01088	0.175866
In Vivo imOL	TCTN1	0.242008	0.495204	0.193812
In Vivo maOL	TCTN1	0.152126	-0.0579532	0.142572
In Vivo Mouse Astrocyte	TCTN1	0.0678845	-0.576401	0.0331126
In Vivo Mouse Endothelial	TCTN1	0.0589983	-0.631088	0.0269151
In Vivo Mouse Ependymal	TCTN1	0.343801	1.12166	0.14
In Vivo Mouse GPC	TCTN1	0.0396043	-0.750444	0.0394737
In Vivo Mouse imOL	TCTN1	0.03931	-0.752256	0.057554
In Vivo Mouse Macrophage	TCTN1	0	-0.99418	0
In Vivo Mouse maOL	TCTN1	0.0303753	-0.807242	0.0173
In Vivo Mouse Microglia	TCTN1	0.0477048	-0.700592	0.0249221
In Vivo Mouse NPC	TCTN1	0.0164609	-0.892875	0.0135135
In Vivo Mouse Pericyte	TCTN1	0	-0.99418	0
In Vitro GPC1	TCTN3	0.18529	-0.00399632	0.164793
In Vitro GPC2	TCTN3	0.208305	0.13095	0.272811
In Vitro GPC3	TCTN3	0.334506	0.87095	0.381242
In Vitro GPC4	TCTN3	0.204137	0.106515	0.311364
In Vitro NPC	TCTN3	0.264878	0.462676	0.208445
In Vivo Astrocyte	TCTN3	0.564435	2.21917	0.261394
In Vivo GPC4	TCTN3	0.456401	1.58569	0.22132
In Vivo imOL	TCTN3	0.290425	0.612473	0.227671
In Vivo maOL	TCTN3	0.169033	-0.0993212	0.174477
In Vivo Mouse Astrocyte	TCTN3	0.162688	-0.136526	0.0596026
In Vivo Mouse Endothelial	TCTN3	0.0216948	-0.963259	0.0186335
In Vivo Mouse Ependymal	TCTN3	0.444289	1.51468	0.16
In Vivo Mouse GPC	TCTN3	0.0749074	-0.651241	0.0394737
In Vivo Mouse imOL	TCTN3	0.0242924	-0.948028	0.028777
In Vivo Mouse Macrophage	TCTN3	0	-1.09047	0
In Vivo Mouse maOL	TCTN3	0.0369009	-0.874096	0.0220316
In Vivo Mouse Microglia	TCTN3	0.0048001	-1.06232	0.00311526
In Vivo Mouse NPC	TCTN3	0.0864825	-0.583369	0.0540541
In Vivo Mouse Pericyte	TCTN3	0	-1.09047	0
In Vitro GPC1	TDGF1	0	#N/A	0
In Vitro GPC2	TDGF1	0	#N/A	0
In Vitro GPC3	TDGF1	0	#N/A	0
In Vitro GPC4	TDGF1	0	#N/A	0
In Vitro NPC	TDGF1	0	#N/A	0
In Vivo Astrocyte	TDGF1	0	#N/A	0
In Vivo GPC4	TDGF1	0	#N/A	0
In Vivo imOL	TDGF1	0	#N/A	0
In Vivo maOL	TDGF1	0	#N/A	0
In Vivo Mouse Astrocyte	TDGF1	0	#N/A	0
In Vivo Mouse Endothelial	TDGF1	0	#N/A	0
In Vivo Mouse Ependymal	TDGF1	0	#N/A	0
In Vivo Mouse GPC	TDGF1	0	#N/A	0
In Vivo Mouse imOL	TDGF1	0	#N/A	0
In Vivo Mouse Macrophage	TDGF1	0	#N/A	0
In Vivo Mouse maOL	TDGF1	0	#N/A	0
In Vivo Mouse Microglia	TDGF1	0	#N/A	0
In Vivo Mouse NPC	TDGF1	0	#N/A	0
In Vivo Mouse Pericyte	TDGF1	0	#N/A	0
In Vitro GPC1	TDGF1P3	0	-0.229416	0
In Vitro GPC2	TDGF1P3	0	-0.229416	0
In Vitro GPC3	TDGF1P3	0	-0.229416	0
In Vitro GPC4	TDGF1P3	0	-0.229416	0
In Vitro NPC	TDGF1P3	0	-0.229416	0
In Vivo Astrocyte	TDGF1P3	0	-0.229416	0
In Vivo GPC4	TDGF1P3	0.00084723	2.5	0.000541126
In Vivo imOL	TDGF1P3	0	-0.229416	0
In Vivo maOL	TDGF1P3	0	-0.229416	0
In Vivo Mouse Astrocyte	TDGF1P3	0	-0.229416	0
In Vivo Mouse Endothelial	TDGF1P3	0	-0.229416	0
In Vivo Mouse Ependymal	TDGF1P3	0	-0.229416	0
In Vivo Mouse GPC	TDGF1P3	0	-0.229416	0
In Vivo Mouse imOL	TDGF1P3	0	-0.229416	0
In Vivo Mouse Macrophage	TDGF1P3	0	-0.229416	0
In Vivo Mouse maOL	TDGF1P3	0	-0.229416	0
In Vivo Mouse Microglia	TDGF1P3	0	-0.229416	0
In Vivo Mouse NPC	TDGF1P3	0	-0.229416	0
In Vivo Mouse Pericyte	TDGF1P3	0	-0.229416	0
In Vitro GPC1	TECTB	0	-0.348208	0
In Vitro GPC2	TECTB	0.000168963	-0.163058	0.000277624
In Vitro GPC3	TECTB	0.00168475	1.49795	0.00253485
In Vitro GPC4	TECTB	0.000465627	0.162028	0.00113636
In Vitro NPC	TECTB	0	-0.348208	0
In Vivo Astrocyte	TECTB	0.0037182	2.5	0.00268097
In Vivo GPC4	TECTB	0	-0.348208	0
In Vivo imOL	TECTB	0	-0.348208	0
In Vivo maOL	TECTB	0	-0.348208	0
In Vivo Mouse Astrocyte	TECTB	0	-0.348208	0
In Vivo Mouse Endothelial	TECTB	0	-0.348208	0
In Vivo Mouse Ependymal	TECTB	0	-0.348208	0
In Vivo Mouse GPC	TECTB	0	-0.348208	0
In Vivo Mouse imOL	TECTB	0	-0.348208	0
In Vivo Mouse Macrophage	TECTB	0	-0.348208	0
In Vivo Mouse maOL	TECTB	0	-0.348208	0
In Vivo Mouse Microglia	TECTB	0	-0.348208	0
In Vivo Mouse NPC	TECTB	0	-0.348208	0
In Vivo Mouse Pericyte	TECTB	0	-0.348208	0
In Vitro GPC1	TEX101	0.00556212	1.62427	0.00514231
In Vitro GPC2	TEX101	0.00228826	0.415102	0.00333148
In Vitro GPC3	TEX101	0.00317343	0.742028	0.00557668
In Vitro GPC4	TEX101	0.000555691	-0.224803	0.00227273
In Vitro NPC	TEX101	0.0105432	2.5	0.00870638
In Vivo Astrocyte	TEX101	0	-0.430041	0
In Vivo GPC4	TEX101	0	-0.430041	0
In Vivo imOL	TEX101	0	-0.430041	0
In Vivo maOL	TEX101	0	-0.430041	0
In Vivo Mouse Astrocyte	TEX101	0	-0.430041	0
In Vivo Mouse Endothelial	TEX101	0	-0.430041	0
In Vivo Mouse Ependymal	TEX101	0	-0.430041	0
In Vivo Mouse GPC	TEX101	0	-0.430041	0
In Vivo Mouse imOL	TEX101	0	-0.430041	0
In Vivo Mouse Macrophage	TEX101	0	-0.430041	0
In Vivo Mouse maOL	TEX101	0	-0.430041	0
In Vivo Mouse Microglia	TEX101	0	-0.430041	0
In Vivo Mouse NPC	TEX101	0	-0.430041	0
In Vivo Mouse Pericyte	TEX101	0	-0.430041	0
In Vitro GPC1	TF	0.0152982	-0.484523	0.0132743
In Vitro GPC2	TF	0.0109378	-0.484953	0.015732
In Vitro GPC3	TF	0.0151439	-0.484538	0.0223067
In Vitro GPC4	TF	0.0216912	-0.483893	0.0386364
In Vitro NPC	TF	0.027575	-0.483313	0.0227091
In Vivo Astrocyte	TF	0.0705385	-0.479077	0.0402145
In Vivo GPC4	TF	0.123266	-0.473879	0.0616883
In Vivo imOL	TF	0.363049	-0.450241	0.155867
In Vivo maOL	TF	6.7344	0.177853	0.66999
In Vivo Mouse Astrocyte	TF	1.35058	-0.35289	0.284768
In Vivo Mouse Endothelial	TF	0.528015	-0.433979	0.169772
In Vivo Mouse Ependymal	TF	0.362677	-0.450278	0.08
In Vivo Mouse GPC	TF	4.76672	-0.0161232	0.578947
In Vivo Mouse imOL	TF	3.01914	-0.188402	0.697842
In Vivo Mouse Macrophage	TF	25.787	2.05608	1
In Vivo Mouse maOL	TF	38.0915	2.5	0.99379
In Vivo Mouse Microglia	TF	10.8299	0.581594	0.975078
In Vivo Mouse NPC	TF	0.657703	-0.421194	0.168919
In Vivo Mouse Pericyte	TF	0.90005	-0.397303	0.205128
In Vitro GPC1	TFF1	0	-0.241297	0
In Vitro GPC2	TFF1	0	-0.241297	0
In Vitro GPC3	TFF1	0.000222655	-0.0222289	0.000253485
In Vitro GPC4	TFF1	0	-0.241297	0
In Vitro NPC	TFF1	0	-0.241297	0
In Vivo Astrocyte	TFF1	0	-0.241297	0
In Vivo GPC4	TFF1	0	-0.241297	0
In Vivo imOL	TFF1	0	-0.241297	0
In Vivo maOL	TFF1	0	-0.241297	0
In Vivo Mouse Astrocyte	TFF1	0	-0.241297	0
In Vivo Mouse Endothelial	TFF1	0	-0.241297	0
In Vivo Mouse Ependymal	TFF1	0	-0.241297	0
In Vivo Mouse GPC	TFF1	0	-0.241297	0
In Vivo Mouse imOL	TFF1	0.00443706	2.5	0.00359712
In Vivo Mouse Macrophage	TFF1	0	-0.241297	0
In Vivo Mouse maOL	TFF1	0	-0.241297	0
In Vivo Mouse Microglia	TFF1	0	-0.241297	0
In Vivo Mouse NPC	TFF1	0	-0.241297	0
In Vivo Mouse Pericyte	TFF1	0	-0.241297	0
In Vitro GPC1	TFF2	0	#N/A	0
In Vitro GPC2	TFF2	0	#N/A	0
In Vitro GPC3	TFF2	0	#N/A	0
In Vitro GPC4	TFF2	0	#N/A	0
In Vitro NPC	TFF2	0	#N/A	0
In Vivo Astrocyte	TFF2	0	#N/A	0
In Vivo GPC4	TFF2	0	#N/A	0
In Vivo imOL	TFF2	0	#N/A	0
In Vivo maOL	TFF2	0	#N/A	0
In Vivo Mouse Astrocyte	TFF2	0	#N/A	0
In Vivo Mouse Endothelial	TFF2	0	#N/A	0
In Vivo Mouse Ependymal	TFF2	0	#N/A	0
In Vivo Mouse GPC	TFF2	0	#N/A	0
In Vivo Mouse imOL	TFF2	0	#N/A	0
In Vivo Mouse Macrophage	TFF2	0	#N/A	0
In Vivo Mouse maOL	TFF2	0	#N/A	0
In Vivo Mouse Microglia	TFF2	0	#N/A	0
In Vivo Mouse NPC	TFF2	0	#N/A	0
In Vivo Mouse Pericyte	TFF2	0	#N/A	0
In Vitro GPC1	TFPI	0.00263466	-0.714476	0.00322889
In Vitro GPC2	TFPI	0.0327079	-0.561755	0.040533
In Vitro GPC3	TFPI	0.438267	1.49781	0.32294
In Vitro GPC4	TFPI	0.0131953	-0.660846	0.0284091
In Vitro NPC	TFPI	0.00230288	-0.716161	0.00188638
In Vivo Astrocyte	TFPI	0.0131	-0.66133	0.00536193
In Vivo GPC4	TFPI	0.5027	1.82502	0.21645
In Vivo imOL	TFPI	0.0348365	-0.550945	0.028021
In Vivo maOL	TFPI	0.0372123	-0.53888	0.0378863
In Vivo Mouse Astrocyte	TFPI	0.283816	0.713453	0.0198675
In Vivo Mouse Endothelial	TFPI	0.154367	0.0560679	0.0766046
In Vivo Mouse Ependymal	TFPI	0	-0.727856	0
In Vivo Mouse GPC	TFPI	0	-0.727856	0
In Vivo Mouse imOL	TFPI	0.0181494	-0.635687	0.0251799
In Vivo Mouse Macrophage	TFPI	0.305342	0.822767	0.153846
In Vivo Mouse maOL	TFPI	0.00499667	-0.702481	0.00310513
In Vivo Mouse Microglia	TFPI	0.274455	0.665913	0.137072
In Vivo Mouse NPC	TFPI	0	-0.727856	0
In Vivo Mouse Pericyte	TFPI	0.605113	2.3451	0.153846
In Vitro GPC1	TG	0.000283661	-0.21447	0.000239177
In Vitro GPC2	TG	0.000195307	-0.292147	0.000370165
In Vitro GPC3	TG	0.00109874	0.502115	0.00202788
In Vitro GPC4	TG	0.00406365	2.5	0.00568182
In Vitro NPC	TG	0.0011893	0.581731	0.0010883
In Vivo Astrocyte	TG	0.00305007	2.21765	0.00268097
In Vivo GPC4	TG	0	-0.463854	0
In Vivo imOL	TG	0	-0.463854	0
In Vivo maOL	TG	0	-0.463854	0
In Vivo Mouse Astrocyte	TG	0	-0.463854	0
In Vivo Mouse Endothelial	TG	0	-0.463854	0
In Vivo Mouse Ependymal	TG	0	-0.463854	0
In Vivo Mouse GPC	TG	0	-0.463854	0
In Vivo Mouse imOL	TG	0	-0.463854	0
In Vivo Mouse Macrophage	TG	0	-0.463854	0
In Vivo Mouse maOL	TG	0.00014385	-0.337387	0.000147863
In Vivo Mouse Microglia	TG	0	-0.463854	0
In Vivo Mouse NPC	TG	0	-0.463854	0
In Vivo Mouse Pericyte	TG	0	-0.463854	0
In Vitro GPC1	TGFA	7.53599e-05	-0.740051	0.000119589
In Vitro GPC2	TGFA	0.000268334	-0.739437	0.000462706
In Vitro GPC3	TGFA	0.00187241	-0.734327	0.00253485
In Vitro GPC4	TGFA	0.029011	-0.647884	0.0522727
In Vitro NPC	TGFA	0.00254101	-0.732198	0.00217659
In Vivo Astrocyte	TGFA	0	-0.740291	0
In Vivo GPC4	TGFA	0.382948	0.479495	0.199134
In Vivo imOL	TGFA	0.109701	-0.390865	0.0858144
In Vivo maOL	TGFA	0.143829	-0.282158	0.151545
In Vivo Mouse Astrocyte	TGFA	0.072681	-0.508784	0.0397351
In Vivo Mouse Endothelial	TGFA	0.312262	0.254343	0.175983
In Vivo Mouse Ependymal	TGFA	0.120777	-0.355586	0.08
In Vivo Mouse GPC	TGFA	1.00451	2.45933	0.513158
In Vivo Mouse imOL	TGFA	0.931843	2.22787	0.55036
In Vivo Mouse Macrophage	TGFA	0.173955	-0.186199	0.0769231
In Vivo Mouse maOL	TGFA	0.690859	1.46027	0.29617
In Vivo Mouse Microglia	TGFA	0.333557	0.322172	0.161994
In Vivo Mouse NPC	TGFA	0.0289931	-0.647941	0.027027
In Vivo Mouse Pericyte	TGFA	0.0761435	-0.497755	0.0512821
In Vitro GPC1	TGFB1	0.0164106	-0.417923	0.0161445
In Vitro GPC2	TGFB1	0.0644671	-0.381706	0.0958727
In Vitro GPC3	TGFB1	0.176363	-0.297379	0.201774
In Vitro GPC4	TGFB1	0.0364537	-0.402818	0.0636364
In Vitro NPC	TGFB1	0.00930814	-0.423276	0.0091417
In Vivo Astrocyte	TGFB1	0.143303	-0.322293	0.0911528
In Vivo GPC4	TGFB1	0.00693749	-0.425063	0.00487013
In Vivo imOL	TGFB1	0.00108183	-0.429476	0.00175131
In Vivo maOL	TGFB1	0.000339153	-0.430035	0.000997009
In Vivo Mouse Astrocyte	TGFB1	0.00927393	-0.423302	0.00662252
In Vivo Mouse Endothelial	TGFB1	1.20396	0.477054	0.438923
In Vivo Mouse Ependymal	TGFB1	0	-0.430291	0
In Vivo Mouse GPC	TGFB1	0.0501878	-0.392468	0.0328947
In Vivo Mouse imOL	TGFB1	0.0212952	-0.414242	0.0251799
In Vivo Mouse Macrophage	TGFB1	3.8479	2.46961	0.769231
In Vivo Mouse maOL	TGFB1	0.0494	-0.393062	0.0337128
In Vivo Mouse Microglia	TGFB1	4.60418	2.5	0.872274
In Vivo Mouse NPC	TGFB1	0	-0.430291	0
In Vivo Mouse Pericyte	TGFB1	0.607313	0.0273991	0.128205
In Vitro GPC1	TGFB2	0.0988499	-0.444561	0.0807223
In Vitro GPC2	TGFB2	0.080475	-0.493465	0.105682
In Vitro GPC3	TGFB2	0.305909	0.106513	0.307224
In Vitro GPC4	TGFB2	0.0516523	-0.570174	0.0943182
In Vitro NPC	TGFB2	0.0467741	-0.583157	0.0333019
In Vivo Astrocyte	TGFB2	0.379766	0.303078	0.182306
In Vivo GPC4	TGFB2	0.0648847	-0.534957	0.0400433
In Vivo imOL	TGFB2	0.00335291	-0.69872	0.0040864
In Vivo maOL	TGFB2	0.0225953	-0.647508	0.0289133
In Vivo Mouse Astrocyte	TGFB2	0.718096	1.20352	0.238411
In Vivo Mouse Endothelial	TGFB2	1.21467	2.5	0.42236
In Vivo Mouse Ependymal	TGFB2	0.749776	1.28784	0.24
In Vivo Mouse GPC	TGFB2	0.211093	-0.145835	0.131579
In Vivo Mouse imOL	TGFB2	0.00591075	-0.691912	0.00719424
In Vivo Mouse Macrophage	TGFB2	0	-0.707643	0
In Vivo Mouse maOL	TGFB2	0.00221321	-0.701753	0.0016265
In Vivo Mouse Microglia	TGFB2	0.00417988	-0.696519	0.00311526
In Vivo Mouse NPC	TGFB2	0.0837434	-0.484766	0.0472973
In Vivo Mouse Pericyte	TGFB2	1.00793	1.97489	0.230769
In Vitro GPC1	TGFB3	0.00425616	-0.372737	0.00466396
In Vitro GPC2	TGFB3	0.0137528	-0.347035	0.0240607
In Vitro GPC3	TGFB3	0.0540924	-0.237858	0.061597
In Vitro GPC4	TGFB3	0.0131104	-0.348773	0.0261364
In Vitro NPC	TGFB3	0.0218713	-0.325062	0.0187187
In Vivo Astrocyte	TGFB3	0.313918	0.465345	0.175603
In Vivo GPC4	TGFB3	0.10321	-0.104925	0.0514069
In Vivo imOL	TGFB3	0.0180062	-0.335523	0.0169294
In Vivo maOL	TGFB3	0.0593875	-0.223527	0.0618146
In Vivo Mouse Astrocyte	TGFB3	0.0822175	-0.161739	0.0529801
In Vivo Mouse Endothelial	TGFB3	0.015939	-0.341118	0.00414079
In Vivo Mouse Ependymal	TGFB3	0.0185031	-0.334178	0.02
In Vivo Mouse GPC	TGFB3	0.103203	-0.104944	0.0921053
In Vivo Mouse imOL	TGFB3	0.0141354	-0.345999	0.028777
In Vivo Mouse Macrophage	TGFB3	0	-0.384256	0
In Vivo Mouse maOL	TGFB3	0.19108	0.13289	0.0878308
In Vivo Mouse Microglia	TGFB3	0.00607405	-0.367817	0.00623053
In Vivo Mouse NPC	TGFB3	0.0314849	-0.299044	0.027027
In Vivo Mouse Pericyte	TGFB3	1.63335	2.5	0.384615
In Vitro GPC1	TGFBI	0	-0.298607	0
In Vitro GPC2	TGFBI	0.000487265	-0.297686	0.000555247
In Vitro GPC3	TGFBI	0.100222	-0.109346	0.0301648
In Vitro GPC4	TGFBI	0.000714548	-0.297257	0.00113636
In Vitro NPC	TGFBI	0.000295774	-0.298048	0.000145106
In Vivo Astrocyte	TGFBI	0.0809041	-0.145827	0.0455764
In Vivo GPC4	TGFBI	0	-0.298607	0
In Vivo imOL	TGFBI	0	-0.298607	0
In Vivo maOL	TGFBI	0	-0.298607	0
In Vivo Mouse Astrocyte	TGFBI	0.0934937	-0.122052	0.0198675
In Vivo Mouse Endothelial	TGFBI	0.000400045	-0.297851	0.00207039
In Vivo Mouse Ependymal	TGFBI	0	-0.298607	0
In Vivo Mouse GPC	TGFBI	0.0569291	-0.191101	0.0657895
In Vivo Mouse imOL	TGFBI	0.0190248	-0.26268	0.0323741
In Vivo Mouse Macrophage	TGFBI	2.3324	2.5	0.615385
In Vivo Mouse maOL	TGFBI	0.19554	0.0706522	0.103504
In Vivo Mouse Microglia	TGFBI	0.123986	-0.0644696	0.0654206
In Vivo Mouse NPC	TGFBI	0	-0.298607	0
In Vivo Mouse Pericyte	TGFBI	0	-0.298607	0
In Vitro GPC1	TGM2	0.000661213	-0.450602	0.00083712
In Vitro GPC2	TGM2	0.00142798	-0.449596	0.00166574
In Vitro GPC3	TGM2	0.00154516	-0.449442	0.00202788
In Vitro GPC4	TGM2	0.000832325	-0.450377	0.00340909
In Vitro NPC	TGM2	0.000427623	-0.450908	0.000362766
In Vivo Astrocyte	TGM2	0.0010268	-0.450122	0.00134048
In Vivo GPC4	TGM2	0	-0.451469	0
In Vivo imOL	TGM2	0	-0.451469	0
In Vivo maOL	TGM2	0.00481693	-0.445151	0.00199402
In Vivo Mouse Astrocyte	TGM2	0.0579684	-0.375433	0.0198675
In Vivo Mouse Endothelial	TGM2	2.87995	2.5	0.656315
In Vivo Mouse Ependymal	TGM2	0.806347	0.6062	0.26
In Vivo Mouse GPC	TGM2	0.0246886	-0.419085	0.0197368
In Vivo Mouse imOL	TGM2	0.0217056	-0.422998	0.028777
In Vivo Mouse Macrophage	TGM2	0	-0.451469	0
In Vivo Mouse maOL	TGM2	0.00511753	-0.444756	0.00192222
In Vivo Mouse Microglia	TGM2	1.54532	1.57549	0.492212
In Vivo Mouse NPC	TGM2	0.0148102	-0.432043	0.0135135
In Vivo Mouse Pericyte	TGM2	1.173	1.08713	0.358974
In Vitro GPC1	TGOLN2	0.661789	-0.506072	0.446903
In Vitro GPC2	TGOLN2	0.652535	-0.512906	0.586341
In Vitro GPC3	TGOLN2	0.505479	-0.621515	0.491255
In Vitro GPC4	TGOLN2	0.571185	-0.572988	0.595455
In Vitro NPC	TGOLN2	0.872886	-0.350165	0.496626
In Vivo Astrocyte	TGOLN2	0.4406	-0.669432	0.230563
In Vivo GPC4	TGOLN2	0.675739	-0.495769	0.319264
In Vivo imOL	TGOLN2	0.966959	-0.280687	0.4892
In Vivo maOL	TGOLN2	1.87113	0.387092	0.723829
In Vivo Mouse Astrocyte	TGOLN2	0.968195	-0.279774	0.311258
In Vivo Mouse Endothelial	TGOLN2	1.45354	0.0786784	0.519669
In Vivo Mouse Ependymal	TGOLN2	0.791864	-0.410005	0.32
In Vivo Mouse GPC	TGOLN2	0.833368	-0.379352	0.447368
In Vivo Mouse imOL	TGOLN2	1.14231	-0.151179	0.640288
In Vivo Mouse Macrophage	TGOLN2	4.91677	2.5	0.846154
In Vivo Mouse maOL	TGOLN2	1.16181	-0.136777	0.443294
In Vivo Mouse Microglia	TGOLN2	5.13468	2.5	0.912773
In Vivo Mouse NPC	TGOLN2	0.408077	-0.693452	0.277027
In Vivo Mouse Pericyte	TGOLN2	1.56424	0.160438	0.435897
In Vitro GPC1	THBS1	0.000922186	-0.38559	0.000717532
In Vitro GPC2	THBS1	0.00110667	-0.384984	0.00185082
In Vitro GPC3	THBS1	0.0429005	-0.247606	0.0408112
In Vitro GPC4	THBS1	0.0150108	-0.33928	0.0215909
In Vitro NPC	THBS1	0.00233511	-0.380946	0.00224915
In Vivo Astrocyte	THBS1	0.0176685	-0.330544	0.00670241
In Vivo GPC4	THBS1	0.0143961	-0.341301	0.00919913
In Vivo imOL	THBS1	0.541633	1.39175	0.241097
In Vivo maOL	THBS1	0.0484617	-0.229326	0.0648056
In Vivo Mouse Astrocyte	THBS1	0.0100463	-0.355599	0.00662252
In Vivo Mouse Endothelial	THBS1	0	-0.388621	0
In Vivo Mouse Ependymal	THBS1	0.117316	-0.00299841	0.04
In Vivo Mouse GPC	THBS1	0.0280672	-0.296363	0.00657895
In Vivo Mouse imOL	THBS1	0	-0.388621	0
In Vivo Mouse Macrophage	THBS1	0.119261	0.00339286	0.0769231
In Vivo Mouse maOL	THBS1	0.000319566	-0.387571	0.000147863
In Vivo Mouse Microglia	THBS1	0.0204292	-0.32147	0.0124611
In Vivo Mouse NPC	THBS1	0	-0.388621	0
In Vivo Mouse Pericyte	THBS1	1.26647	2.5	0.102564
In Vitro GPC1	THBS2	0.000984491	-0.538688	0.00119589
In Vitro GPC2	THBS2	0.00296594	-0.532374	0.00564501
In Vitro GPC3	THBS2	0.0464257	-0.393882	0.0626109
In Vitro GPC4	THBS2	0.0236353	-0.466507	0.0465909
In Vitro NPC	THBS2	0.00703957	-0.519393	0.00631212
In Vivo Astrocyte	THBS2	0.231317	0.195308	0.121984
In Vivo GPC4	THBS2	0.355713	0.591717	0.16829
In Vivo imOL	THBS2	0.650604	1.53144	0.353182
In Vivo maOL	THBS2	1.24024	2.5	0.614158
In Vivo Mouse Astrocyte	THBS2	0.213124	0.137332	0.0662252
In Vivo Mouse Endothelial	THBS2	0	-0.541825	0
In Vivo Mouse Ependymal	THBS2	0.00704846	-0.519364	0.02
In Vivo Mouse GPC	THBS2	0.068207	-0.324472	0.0723684
In Vivo Mouse imOL	THBS2	0.0121498	-0.503108	0.0215827
In Vivo Mouse Macrophage	THBS2	0	-0.541825	0
In Vivo Mouse maOL	THBS2	0.356642	0.594676	0.153482
In Vivo Mouse Microglia	THBS2	0.00375559	-0.529858	0.00311526
In Vivo Mouse NPC	THBS2	0.00560587	-0.523961	0.00675676
In Vivo Mouse Pericyte	THBS2	0.00508277	-0.525628	0.025641
In Vitro GPC1	THBS4	0.027001	-0.228934	0.027027
In Vitro GPC2	THBS4	0.0228503	-0.231411	0.0363687
In Vitro GPC3	THBS4	0.0520109	-0.21401	0.0727503
In Vitro GPC4	THBS4	0.0343486	-0.224549	0.0681818
In Vitro NPC	THBS4	0.0335775	-0.22501	0.0292389
In Vivo Astrocyte	THBS4	0.0557843	-0.211759	0.038874
In Vivo GPC4	THBS4	0.0446289	-0.218415	0.025974
In Vivo imOL	THBS4	0.0455687	-0.217854	0.0396964
In Vivo maOL	THBS4	0.0131153	-0.237219	0.0179462
In Vivo Mouse Astrocyte	THBS4	7.33049	2.5	0.768212
In Vivo Mouse Endothelial	THBS4	0	-0.245046	0
In Vivo Mouse Ependymal	THBS4	0	-0.245046	0
In Vivo Mouse GPC	THBS4	0.0708524	-0.202767	0.0394737
In Vivo Mouse imOL	THBS4	0.00469839	-0.242242	0.00719424
In Vivo Mouse Macrophage	THBS4	0	-0.245046	0
In Vivo Mouse maOL	THBS4	0.00138932	-0.244217	0.00103504
In Vivo Mouse Microglia	THBS4	0.011781	-0.238016	0.00623053
In Vivo Mouse NPC	THBS4	0.0493985	-0.215569	0.0472973
In Vivo Mouse Pericyte	THBS4	0.00508277	-0.242013	0.025641
In Vitro GPC1	THPO	0.000271542	-0.30615	0.000239177
In Vitro GPC2	THPO	0.000147208	-0.363249	0.000277624
In Vitro GPC3	THPO	0.000692192	-0.112973	0.00101394
In Vitro GPC4	THPO	0	-0.430852	0
In Vitro NPC	THPO	8.14198e-05	-0.393462	7.25531e-05
In Vivo Astrocyte	THPO	0.00427605	1.53286	0.00268097
In Vivo GPC4	THPO	0.00412202	1.46213	0.00108225
In Vivo imOL	THPO	0	-0.430852	0
In Vivo maOL	THPO	0	-0.430852	0
In Vivo Mouse Astrocyte	THPO	0	-0.430852	0
In Vivo Mouse Endothelial	THPO	0	-0.430852	0
In Vivo Mouse Ependymal	THPO	0	-0.430852	0
In Vivo Mouse GPC	THPO	0	-0.430852	0
In Vivo Mouse imOL	THPO	0	-0.430852	0
In Vivo Mouse Macrophage	THPO	0	-0.430852	0
In Vivo Mouse maOL	THPO	9.84902e-05	-0.385622	0.000147863
In Vivo Mouse Microglia	THPO	0	-0.430852	0
In Vivo Mouse NPC	THPO	0.00813675	2.5	0.00675676
In Vivo Mouse Pericyte	THPO	0	-0.430852	0
In Vitro GPC1	THY1	0.439517	-0.104191	0.303994
In Vitro GPC2	THY1	0.211327	-0.339717	0.231723
In Vitro GPC3	THY1	0.244762	-0.305208	0.229151
In Vitro GPC4	THY1	1.37798	0.864443	0.771591
In Vitro NPC	THY1	0.549581	0.00941201	0.353044
In Vivo Astrocyte	THY1	0.0777581	-0.477581	0.0495979
In Vivo GPC4	THY1	3.92423	2.5	0.8079
In Vivo imOL	THY1	2.02162	1.52878	0.548745
In Vivo maOL	THY1	0.197222	-0.354276	0.151545
In Vivo Mouse Astrocyte	THY1	0.497999	-0.0438285	0.178808
In Vivo Mouse Endothelial	THY1	0	-0.557839	0
In Vivo Mouse Ependymal	THY1	0.00704846	-0.550564	0.02
In Vivo Mouse GPC	THY1	0.17026	-0.382105	0.0921053
In Vivo Mouse imOL	THY1	0.037841	-0.518781	0.0251799
In Vivo Mouse Macrophage	THY1	0	-0.557839	0
In Vivo Mouse maOL	THY1	0.00041474	-0.557411	0.000295727
In Vivo Mouse Microglia	THY1	0.00602216	-0.551623	0.00311526
In Vivo Mouse NPC	THY1	0.182815	-0.369146	0.108108
In Vivo Mouse Pericyte	THY1	0.322387	-0.225087	0.0769231
In Vitro GPC1	TIGIT	0.00392623	1.25907	0.00406601
In Vitro GPC2	TIGIT	0.00320257	0.928895	0.00573755
In Vitro GPC3	TIGIT	0.00245871	0.589509	0.00430925
In Vitro GPC4	TIGIT	0.00102717	-0.0636303	0.00113636
In Vitro NPC	TIGIT	0.008493	2.5	0.00776319
In Vivo Astrocyte	TIGIT	0	-0.53228	0
In Vivo GPC4	TIGIT	0.00270874	0.703587	0.0021645
In Vivo imOL	TIGIT	0.000293367	-0.398431	0.000583771
In Vivo maOL	TIGIT	0	-0.53228	0
In Vivo Mouse Astrocyte	TIGIT	0	-0.53228	0
In Vivo Mouse Endothelial	TIGIT	0	-0.53228	0
In Vivo Mouse Ependymal	TIGIT	0	-0.53228	0
In Vivo Mouse GPC	TIGIT	0	-0.53228	0
In Vivo Mouse imOL	TIGIT	0	-0.53228	0
In Vivo Mouse Macrophage	TIGIT	0	-0.53228	0
In Vivo Mouse maOL	TIGIT	5.63353e-05	-0.506577	0.000147863
In Vivo Mouse Microglia	TIGIT	0	-0.53228	0
In Vivo Mouse NPC	TIGIT	0	-0.53228	0
In Vivo Mouse Pericyte	TIGIT	0	-0.53228	0
In Vitro GPC1	TIMD4	0	#N/A	0
In Vitro GPC2	TIMD4	0	#N/A	0
In Vitro GPC3	TIMD4	0	#N/A	0
In Vitro GPC4	TIMD4	0	#N/A	0
In Vitro NPC	TIMD4	0	#N/A	0
In Vivo Astrocyte	TIMD4	0	#N/A	0
In Vivo GPC4	TIMD4	0	#N/A	0
In Vivo imOL	TIMD4	0	#N/A	0
In Vivo maOL	TIMD4	0	#N/A	0
In Vivo Mouse Astrocyte	TIMD4	0	#N/A	0
In Vivo Mouse Endothelial	TIMD4	0	#N/A	0
In Vivo Mouse Ependymal	TIMD4	0	#N/A	0
In Vivo Mouse GPC	TIMD4	0	#N/A	0
In Vivo Mouse imOL	TIMD4	0	#N/A	0
In Vivo Mouse Macrophage	TIMD4	0	#N/A	0
In Vivo Mouse maOL	TIMD4	0	#N/A	0
In Vivo Mouse Microglia	TIMD4	0	#N/A	0
In Vivo Mouse NPC	TIMD4	0	#N/A	0
In Vivo Mouse Pericyte	TIMD4	0	#N/A	0
In Vitro GPC1	TIMP1	0.233288	-0.23428	0.181057
In Vitro GPC2	TIMP1	0.312102	-0.0835126	0.30372
In Vitro GPC3	TIMP1	1.24369	1.69858	0.604056
In Vitro GPC4	TIMP1	0.494239	0.264908	0.456818
In Vitro NPC	TIMP1	0.0902314	-0.507942	0.0710295
In Vivo Astrocyte	TIMP1	1.30064	1.80752	0.50134
In Vivo GPC4	TIMP1	1.6441	2.46455	0.551407
In Vivo imOL	TIMP1	0.784003	0.819215	0.448336
In Vivo maOL	TIMP1	0.601069	0.46927	0.386839
In Vivo Mouse Astrocyte	TIMP1	0.0419886	-0.600228	0.0198675
In Vivo Mouse Endothelial	TIMP1	0.00621927	-0.668653	0.00414079
In Vivo Mouse Ependymal	TIMP1	0	-0.680551	0
In Vivo Mouse GPC	TIMP1	0	-0.680551	0
In Vivo Mouse imOL	TIMP1	0	-0.680551	0
In Vivo Mouse Macrophage	TIMP1	0	-0.680551	0
In Vivo Mouse maOL	TIMP1	0.00163035	-0.677432	0.00044359
In Vivo Mouse Microglia	TIMP1	0	-0.680551	0
In Vivo Mouse NPC	TIMP1	0.00620057	-0.668689	0.00675676
In Vivo Mouse Pericyte	TIMP1	0	-0.680551	0
In Vitro GPC1	TIMP2	0.594376	-1.04791	0.398828
In Vitro GPC2	TIMP2	0.780788	-0.921657	0.634555
In Vitro GPC3	TIMP2	1.62209	-0.351858	0.7782
In Vitro GPC4	TIMP2	1.04334	-0.743834	0.748864
In Vitro NPC	TIMP2	1.11723	-0.69379	0.573025
In Vivo Astrocyte	TIMP2	1.6332	-0.344332	0.510724
In Vivo GPC4	TIMP2	1.89353	-0.168014	0.595779
In Vivo imOL	TIMP2	3.91607	1.20182	0.844133
In Vivo maOL	TIMP2	3.44589	0.883374	0.875374
In Vivo Mouse Astrocyte	TIMP2	2.3925	0.169932	0.602649
In Vivo Mouse Endothelial	TIMP2	0.19226	-1.32026	0.0952381
In Vivo Mouse Ependymal	TIMP2	3.6669	1.03306	0.7
In Vivo Mouse GPC	TIMP2	1.68587	-0.308656	0.605263
In Vivo Mouse imOL	TIMP2	2.51275	0.251378	0.672662
In Vivo Mouse Macrophage	TIMP2	5.20971	2.07799	0.846154
In Vivo Mouse maOL	TIMP2	2.12915	-0.00843253	0.613633
In Vivo Mouse Microglia	TIMP2	4.85862	1.8402	0.847352
In Vivo Mouse NPC	TIMP2	0.175535	-1.33159	0.101351
In Vivo Mouse Pericyte	TIMP2	1.82057	-0.217431	0.487179
In Vitro GPC1	TIMP3	0.00400407	-0.605102	0.0041856
In Vitro GPC2	TIMP3	0.0222829	-0.59262	0.02804
In Vitro GPC3	TIMP3	0.503574	-0.263957	0.310773
In Vitro GPC4	TIMP3	0.0593286	-0.567322	0.0988636
In Vitro NPC	TIMP3	0.00910016	-0.601622	0.00747297
In Vivo Astrocyte	TIMP3	0.956698	0.0454721	0.321716
In Vivo GPC4	TIMP3	0.500737	-0.265894	0.228355
In Vivo imOL	TIMP3	0.257202	-0.432199	0.167542
In Vivo maOL	TIMP3	0.0266707	-0.589624	0.0259222
In Vivo Mouse Astrocyte	TIMP3	2.33418	0.986123	0.470199
In Vivo Mouse Endothelial	TIMP3	3.7128	1.92756	0.643892
In Vivo Mouse Ependymal	TIMP3	0.955169	0.0444278	0.3
In Vivo Mouse GPC	TIMP3	0.815921	-0.0506614	0.421053
In Vivo Mouse imOL	TIMP3	0.693334	-0.134374	0.413669
In Vivo Mouse Macrophage	TIMP3	0	-0.607837	0
In Vivo Mouse maOL	TIMP3	0.453499	-0.298152	0.188378
In Vivo Mouse Microglia	TIMP3	0.036441	-0.582952	0.0155763
In Vivo Mouse NPC	TIMP3	0.0337486	-0.584791	0.0337838
In Vivo Mouse Pericyte	TIMP3	5.53739	2.5	0.794872
In Vitro GPC1	TMEM190	0	-0.378301	0
In Vitro GPC2	TMEM190	0.000520968	0.121737	0.000555247
In Vitro GPC3	TMEM190	0.00426843	2.5	0.00633714
In Vitro GPC4	TMEM190	0	-0.378301	0
In Vitro NPC	TMEM190	7.99836e-05	-0.30153	7.25531e-05
In Vivo Astrocyte	TMEM190	0	-0.378301	0
In Vivo GPC4	TMEM190	0.00183994	1.38772	0.000541126
In Vivo imOL	TMEM190	0.000779251	0.369644	0.00116754
In Vivo maOL	TMEM190	0	-0.378301	0
In Vivo Mouse Astrocyte	TMEM190	0	-0.378301	0
In Vivo Mouse Endothelial	TMEM190	0	-0.378301	0
In Vivo Mouse Ependymal	TMEM190	0	-0.378301	0
In Vivo Mouse GPC	TMEM190	0	-0.378301	0
In Vivo Mouse imOL	TMEM190	0	-0.378301	0
In Vivo Mouse Macrophage	TMEM190	0	-0.378301	0
In Vivo Mouse maOL	TMEM190	0	-0.378301	0
In Vivo Mouse Microglia	TMEM190	0	-0.378301	0
In Vivo Mouse NPC	TMEM190	0	-0.378301	0
In Vivo Mouse Pericyte	TMEM190	0	-0.378301	0
In Vitro GPC1	TMPRSS6	0	#N/A	0
In Vitro GPC2	TMPRSS6	0	#N/A	0
In Vitro GPC3	TMPRSS6	0	#N/A	0
In Vitro GPC4	TMPRSS6	0	#N/A	0
In Vitro NPC	TMPRSS6	0	#N/A	0
In Vivo Astrocyte	TMPRSS6	0	#N/A	0
In Vivo GPC4	TMPRSS6	0	#N/A	0
In Vivo imOL	TMPRSS6	0	#N/A	0
In Vivo maOL	TMPRSS6	0	#N/A	0
In Vivo Mouse Astrocyte	TMPRSS6	0	#N/A	0
In Vivo Mouse Endothelial	TMPRSS6	0	#N/A	0
In Vivo Mouse Ependymal	TMPRSS6	0	#N/A	0
In Vivo Mouse GPC	TMPRSS6	0	#N/A	0
In Vivo Mouse imOL	TMPRSS6	0	#N/A	0
In Vivo Mouse Macrophage	TMPRSS6	0	#N/A	0
In Vivo Mouse maOL	TMPRSS6	0	#N/A	0
In Vivo Mouse Microglia	TMPRSS6	0	#N/A	0
In Vivo Mouse NPC	TMPRSS6	0	#N/A	0
In Vivo Mouse Pericyte	TMPRSS6	0	#N/A	0
In Vitro GPC1	TNC	0.196269	-0.254076	0.111217
In Vitro GPC2	TNC	0.596729	0.0900347	0.379419
In Vitro GPC3	TNC	3.65747	2.5	0.824588
In Vitro GPC4	TNC	0.326714	-0.141986	0.225
In Vitro NPC	TNC	0.0732318	-0.3598	0.0472321
In Vivo Astrocyte	TNC	3.84079	2.5	0.737265
In Vivo GPC4	TNC	0.0237036	-0.402359	0.00811688
In Vivo imOL	TNC	0.0043139	-0.41902	0.00291886
In Vivo maOL	TNC	0.00839916	-0.41551	0.00398804
In Vivo Mouse Astrocyte	TNC	0.582632	0.0779206	0.205298
In Vivo Mouse Endothelial	TNC	0	-0.422727	0
In Vivo Mouse Ependymal	TNC	0	-0.422727	0
In Vivo Mouse GPC	TNC	0.0181884	-0.407098	0.0197368
In Vivo Mouse imOL	TNC	0.0015697	-0.421378	0.00359712
In Vivo Mouse Macrophage	TNC	0	-0.422727	0
In Vivo Mouse maOL	TNC	0.000409062	-0.422376	0.000295727
In Vivo Mouse Microglia	TNC	0	-0.422727	0
In Vivo Mouse NPC	TNC	0.0166509	-0.408419	0.0135135
In Vivo Mouse Pericyte	TNC	0	-0.422727	0
In Vitro GPC1	TNF	0	-0.331748	0
In Vitro GPC2	TNF	0	-0.331748	0
In Vitro GPC3	TNF	0	-0.331748	0
In Vitro GPC4	TNF	0	-0.331748	0
In Vitro NPC	TNF	0	-0.331748	0
In Vivo Astrocyte	TNF	0	-0.331748	0
In Vivo GPC4	TNF	0	-0.331748	0
In Vivo imOL	TNF	0	-0.331748	0
In Vivo maOL	TNF	0.00213447	-0.330866	0.000997009
In Vivo Mouse Astrocyte	TNF	0	-0.331748	0
In Vivo Mouse Endothelial	TNF	0.0444731	-0.313361	0.0207039
In Vivo Mouse Ependymal	TNF	0	-0.331748	0
In Vivo Mouse GPC	TNF	0	-0.331748	0
In Vivo Mouse imOL	TNF	0.000918149	-0.331368	0.00359712
In Vivo Mouse Macrophage	TNF	6.54205	2.37293	0.692308
In Vivo Mouse maOL	TNF	0.00434794	-0.32995	0.0016265
In Vivo Mouse Microglia	TNF	8.64542	2.5	0.875389
In Vivo Mouse NPC	TNF	0.00679959	-0.328937	0.00675676
In Vivo Mouse Pericyte	TNF	0	-0.331748	0
In Vitro GPC1	TNFRSF14	0	-0.230543	0
In Vitro GPC2	TNFRSF14	0	-0.230543	0
In Vitro GPC3	TNFRSF14	0	-0.230543	0
In Vitro GPC4	TNFRSF14	9.60724e-05	-0.210202	0.00113636
In Vitro NPC	TNFRSF14	0	-0.230543	0
In Vivo Astrocyte	TNFRSF14	0	-0.230543	0
In Vivo GPC4	TNFRSF14	0.0205921	2.5	0.00974026
In Vivo imOL	TNFRSF14	0	-0.230543	0
In Vivo maOL	TNFRSF14	0	-0.230543	0
In Vivo Mouse Astrocyte	TNFRSF14	0	-0.230543	0
In Vivo Mouse Endothelial	TNFRSF14	0	-0.230543	0
In Vivo Mouse Ependymal	TNFRSF14	0	-0.230543	0
In Vivo Mouse GPC	TNFRSF14	0	-0.230543	0
In Vivo Mouse imOL	TNFRSF14	0	-0.230543	0
In Vivo Mouse Macrophage	TNFRSF14	0	-0.230543	0
In Vivo Mouse maOL	TNFRSF14	0	-0.230543	0
In Vivo Mouse Microglia	TNFRSF14	0	-0.230543	0
In Vivo Mouse NPC	TNFRSF14	0	-0.230543	0
In Vivo Mouse Pericyte	TNFRSF14	0	-0.230543	0
In Vitro GPC1	TNFSF10	0	-0.236806	0
In Vitro GPC2	TNFSF10	0.000662601	-0.232965	0.000832871
In Vitro GPC3	TNFSF10	0.00313549	-0.218629	0.00329531
In Vitro GPC4	TNFSF10	0	-0.236806	0
In Vitro NPC	TNFSF10	0	-0.236806	0
In Vivo Astrocyte	TNFSF10	0.00989387	-0.17945	0.00402145
In Vivo GPC4	TNFSF10	0	-0.236806	0
In Vivo imOL	TNFSF10	0	-0.236806	0
In Vivo maOL	TNFSF10	0	-0.236806	0
In Vivo Mouse Astrocyte	TNFSF10	0	-0.236806	0
In Vivo Mouse Endothelial	TNFSF10	0.753076	2.5	0.3147
In Vivo Mouse Ependymal	TNFSF10	0	-0.236806	0
In Vivo Mouse GPC	TNFSF10	0	-0.236806	0
In Vivo Mouse imOL	TNFSF10	0	-0.236806	0
In Vivo Mouse Macrophage	TNFSF10	0	-0.236806	0
In Vivo Mouse maOL	TNFSF10	0.000284572	-0.235157	0.000147863
In Vivo Mouse Microglia	TNFSF10	0.00907797	-0.18418	0.00623053
In Vivo Mouse NPC	TNFSF10	0	-0.236806	0
In Vivo Mouse Pericyte	TNFSF10	0	-0.236806	0
In Vitro GPC1	TNFSF11	0	-0.236687	0
In Vitro GPC2	TNFSF11	0	-0.236687	0
In Vitro GPC3	TNFSF11	0	-0.236687	0
In Vitro GPC4	TNFSF11	0	-0.236687	0
In Vitro NPC	TNFSF11	0.000111976	-0.103898	0.000145106
In Vivo Astrocyte	TNFSF11	0	-0.236687	0
In Vivo GPC4	TNFSF11	0	-0.236687	0
In Vivo imOL	TNFSF11	0	-0.236687	0
In Vivo maOL	TNFSF11	0	-0.236687	0
In Vivo Mouse Astrocyte	TNFSF11	0	-0.236687	0
In Vivo Mouse Endothelial	TNFSF11	0	-0.236687	0
In Vivo Mouse Ependymal	TNFSF11	0	-0.236687	0
In Vivo Mouse GPC	TNFSF11	0	-0.236687	0
In Vivo Mouse imOL	TNFSF11	0	-0.236687	0
In Vivo Mouse Macrophage	TNFSF11	0	-0.236687	0
In Vivo Mouse maOL	TNFSF11	0.00368023	2.5	0.00192222
In Vivo Mouse Microglia	TNFSF11	0	-0.236687	0
In Vivo Mouse NPC	TNFSF11	0	-0.236687	0
In Vivo Mouse Pericyte	TNFSF11	0	-0.236687	0
In Vitro GPC1	TNFSF12	0.012437	-0.816055	0.0126764
In Vitro GPC2	TNFSF12	0.030166	-0.740373	0.0457153
In Vitro GPC3	TNFSF12	0.0599968	-0.61303	0.0854246
In Vitro GPC4	TNFSF12	0.0167359	-0.797704	0.0318182
In Vitro NPC	TNFSF12	0.00558566	-0.845302	0.00565915
In Vivo Astrocyte	TNFSF12	0.218081	0.061805	0.117962
In Vivo GPC4	TNFSF12	0.205338	0.00740652	0.130952
In Vivo imOL	TNFSF12	0.123704	-0.341076	0.0974898
In Vivo maOL	TNFSF12	0.0296577	-0.742543	0.0338983
In Vivo Mouse Astrocyte	TNFSF12	0.304298	0.429853	0.125828
In Vivo Mouse Endothelial	TNFSF12	0.786168	2.48688	0.331263
In Vivo Mouse Ependymal	TNFSF12	0.115574	-0.375779	0.06
In Vivo Mouse GPC	TNFSF12	0.342927	0.594754	0.190789
In Vivo Mouse imOL	TNFSF12	0.0728867	-0.558005	0.0827338
In Vivo Mouse Macrophage	TNFSF12	0.774381	2.43656	0.307692
In Vivo Mouse maOL	TNFSF12	0.15411	-0.211276	0.0795505
In Vivo Mouse Microglia	TNFSF12	0.196406	-0.0307195	0.11215
In Vivo Mouse NPC	TNFSF12	0.026433	-0.756309	0.027027
In Vivo Mouse Pericyte	TNFSF12	0.393564	0.810914	0.205128
In Vitro GPC1	TNFSF13	0.000832851	0.544222	0.000717532
In Vitro GPC2	TNFSF13	0.000397277	0.0570864	0.000555247
In Vitro GPC3	TNFSF13	0.000106185	-0.268463	0.000253485
In Vitro GPC4	TNFSF13	0	-0.387218	0
In Vitro NPC	TNFSF13	0.000189126	-0.175704	0.000145106
In Vivo Astrocyte	TNFSF13	0	-0.387218	0
In Vivo GPC4	TNFSF13	0.000574932	0.255771	0.000541126
In Vivo imOL	TNFSF13	0.000324101	-0.0247514	0.000583771
In Vivo maOL	TNFSF13	0	-0.387218	0
In Vivo Mouse Astrocyte	TNFSF13	0	-0.387218	0
In Vivo Mouse Endothelial	TNFSF13	0	-0.387218	0
In Vivo Mouse Ependymal	TNFSF13	0	-0.387218	0
In Vivo Mouse GPC	TNFSF13	0	-0.387218	0
In Vivo Mouse imOL	TNFSF13	0	-0.387218	0
In Vivo Mouse Macrophage	TNFSF13	0	-0.387218	0
In Vivo Mouse maOL	TNFSF13	0.000245702	-0.112431	0.000147863
In Vivo Mouse Microglia	TNFSF13	0.00390825	2.5	0.00311526
In Vivo Mouse NPC	TNFSF13	0	-0.387218	0
In Vivo Mouse Pericyte	TNFSF13	0	-0.387218	0
In Vitro GPC1	TNFSF13B	0.0036635	-0.27748	0.00394642
In Vitro GPC2	TNFSF13B	0.00640838	-0.223867	0.00916158
In Vitro GPC3	TNFSF13B	0.018708	0.0163675	0.0268695
In Vitro GPC4	TNFSF13B	0.00563299	-0.239012	0.0147727
In Vitro NPC	TNFSF13B	0.00635848	-0.224842	0.00565915
In Vivo Astrocyte	TNFSF13B	0.00856679	-0.181709	0.00536193
In Vivo GPC4	TNFSF13B	0.0468938	0.566889	0.0227273
In Vivo imOL	TNFSF13B	0.0114224	-0.125934	0.00700525
In Vivo maOL	TNFSF13B	0.00433469	-0.26437	0.00398804
In Vivo Mouse Astrocyte	TNFSF13B	0	-0.349035	0
In Vivo Mouse Endothelial	TNFSF13B	0	-0.349035	0
In Vivo Mouse Ependymal	TNFSF13B	0	-0.349035	0
In Vivo Mouse GPC	TNFSF13B	0	-0.349035	0
In Vivo Mouse imOL	TNFSF13B	0	-0.349035	0
In Vivo Mouse Macrophage	TNFSF13B	0	-0.349035	0
In Vivo Mouse maOL	TNFSF13B	0.00317092	-0.287101	0.00192222
In Vivo Mouse Microglia	TNFSF13B	0.22437	2.5	0.102804
In Vivo Mouse NPC	TNFSF13B	0	-0.349035	0
In Vivo Mouse Pericyte	TNFSF13B	0	-0.349035	0
In Vitro GPC1	TNFSF14	3.11388e-05	-0.23943	0.000119589
In Vitro GPC2	TNFSF14	0.000290408	0.986926	0.000555247
In Vitro GPC3	TNFSF14	0.000406762	1.53729	0.00101394
In Vitro GPC4	TNFSF14	0	-0.386718	0
In Vitro NPC	TNFSF14	0.000825087	2.5	0.000507872
In Vivo Astrocyte	TNFSF14	0	-0.386718	0
In Vivo GPC4	TNFSF14	0	-0.386718	0
In Vivo imOL	TNFSF14	0	-0.386718	0
In Vivo maOL	TNFSF14	0	-0.386718	0
In Vivo Mouse Astrocyte	TNFSF14	0	-0.386718	0
In Vivo Mouse Endothelial	TNFSF14	0	-0.386718	0
In Vivo Mouse Ependymal	TNFSF14	0	-0.386718	0
In Vivo Mouse GPC	TNFSF14	0	-0.386718	0
In Vivo Mouse imOL	TNFSF14	0	-0.386718	0
In Vivo Mouse Macrophage	TNFSF14	0	-0.386718	0
In Vivo Mouse maOL	TNFSF14	0	-0.386718	0
In Vivo Mouse Microglia	TNFSF14	0	-0.386718	0
In Vivo Mouse NPC	TNFSF14	0	-0.386718	0
In Vivo Mouse Pericyte	TNFSF14	0	-0.386718	0
In Vitro GPC1	TNFSF15	0.00010266	-0.333449	0.000119589
In Vitro GPC2	TNFSF15	0	-0.456738	0
In Vitro GPC3	TNFSF15	0.000275288	-0.126133	0.000253485
In Vitro GPC4	TNFSF15	0	-0.456738	0
In Vitro NPC	TNFSF15	0.000238065	-0.170836	0.000217659
In Vivo Astrocyte	TNFSF15	0	-0.456738	0
In Vivo GPC4	TNFSF15	0.00204393	1.9979	0.00108225
In Vivo imOL	TNFSF15	0.000662623	0.339035	0.000583771
In Vivo maOL	TNFSF15	0.000757905	0.453463	0.00199402
In Vivo Mouse Astrocyte	TNFSF15	0	-0.456738	0
In Vivo Mouse Endothelial	TNFSF15	0.00314554	2.5	0.00207039
In Vivo Mouse Ependymal	TNFSF15	0	-0.456738	0
In Vivo Mouse GPC	TNFSF15	0	-0.456738	0
In Vivo Mouse imOL	TNFSF15	0	-0.456738	0
In Vivo Mouse Macrophage	TNFSF15	0	-0.456738	0
In Vivo Mouse maOL	TNFSF15	0	-0.456738	0
In Vivo Mouse Microglia	TNFSF15	0	-0.456738	0
In Vivo Mouse NPC	TNFSF15	0	-0.456738	0
In Vivo Mouse Pericyte	TNFSF15	0	-0.456738	0
In Vitro GPC1	TNFSF18	0	-0.247366	0
In Vitro GPC2	TNFSF18	0	-0.247366	0
In Vitro GPC3	TNFSF18	0.000388706	0.0879425	0.000760456
In Vitro GPC4	TNFSF18	0	-0.247366	0
In Vitro NPC	TNFSF18	0	-0.247366	0
In Vivo Astrocyte	TNFSF18	0	-0.247366	0
In Vivo GPC4	TNFSF18	0	-0.247366	0
In Vivo imOL	TNFSF18	0	-0.247366	0
In Vivo maOL	TNFSF18	0	-0.247366	0
In Vivo Mouse Astrocyte	TNFSF18	0	-0.247366	0
In Vivo Mouse Endothelial	TNFSF18	0	-0.247366	0
In Vivo Mouse Ependymal	TNFSF18	0	-0.247366	0
In Vivo Mouse GPC	TNFSF18	0	-0.247366	0
In Vivo Mouse imOL	TNFSF18	0	-0.247366	0
In Vivo Mouse Macrophage	TNFSF18	0	-0.247366	0
In Vivo Mouse maOL	TNFSF18	0	-0.247366	0
In Vivo Mouse Microglia	TNFSF18	0.00505971	2.5	0.00311526
In Vivo Mouse NPC	TNFSF18	0	-0.247366	0
In Vivo Mouse Pericyte	TNFSF18	0	-0.247366	0
In Vitro GPC1	TNFSF4	0.000938125	-0.237719	0.000717532
In Vitro GPC2	TNFSF4	0.0006578	-0.373177	0.00129558
In Vitro GPC3	TNFSF4	0.00410973	1.29486	0.00633714
In Vitro GPC4	TNFSF4	0.00100575	-0.20504	0.00454545
In Vitro NPC	TNFSF4	0.00217442	0.359683	0.0023217
In Vivo Astrocyte	TNFSF4	0.00650148	2.4506	0.00402145
In Vivo GPC4	TNFSF4	0.0038541	1.17134	0.00270563
In Vivo imOL	TNFSF4	0.00527585	1.85835	0.00525394
In Vivo maOL	TNFSF4	0.00265414	0.591491	0.00498504
In Vivo Mouse Astrocyte	TNFSF4	0	-0.691039	0
In Vivo Mouse Endothelial	TNFSF4	0	-0.691039	0
In Vivo Mouse Ependymal	TNFSF4	0	-0.691039	0
In Vivo Mouse GPC	TNFSF4	0	-0.691039	0
In Vivo Mouse imOL	TNFSF4	0	-0.691039	0
In Vivo Mouse Macrophage	TNFSF4	0	-0.691039	0
In Vivo Mouse maOL	TNFSF4	0	-0.691039	0
In Vivo Mouse Microglia	TNFSF4	0	-0.691039	0
In Vivo Mouse NPC	TNFSF4	0	-0.691039	0
In Vivo Mouse Pericyte	TNFSF4	0	-0.691039	0
In Vitro GPC1	TNFSF8	0	-0.243914	0
In Vitro GPC2	TNFSF8	0	-0.243914	0
In Vitro GPC3	TNFSF8	0	-0.243914	0
In Vitro GPC4	TNFSF8	0	-0.243914	0
In Vitro NPC	TNFSF8	1.4795e-05	-0.243566	7.25531e-05
In Vivo Astrocyte	TNFSF8	0	-0.243914	0
In Vivo GPC4	TNFSF8	0	-0.243914	0
In Vivo imOL	TNFSF8	0	-0.243914	0
In Vivo maOL	TNFSF8	0	-0.243914	0
In Vivo Mouse Astrocyte	TNFSF8	0	-0.243914	0
In Vivo Mouse Endothelial	TNFSF8	0.186087	2.5	0.0434783
In Vivo Mouse Ependymal	TNFSF8	0	-0.243914	0
In Vivo Mouse GPC	TNFSF8	0	-0.243914	0
In Vivo Mouse imOL	TNFSF8	0	-0.243914	0
In Vivo Mouse Macrophage	TNFSF8	0	-0.243914	0
In Vivo Mouse maOL	TNFSF8	0	-0.243914	0
In Vivo Mouse Microglia	TNFSF8	0.0114419	0.0245121	0.00623053
In Vivo Mouse NPC	TNFSF8	0	-0.243914	0
In Vivo Mouse Pericyte	TNFSF8	0	-0.243914	0
In Vitro GPC1	TNFSF9	0.0217922	-0.440222	0.0194929
In Vitro GPC2	TNFSF9	0.0150964	-0.461759	0.0198964
In Vitro GPC3	TNFSF9	0.010663	-0.47602	0.0152091
In Vitro GPC4	TNFSF9	0.0416252	-0.376428	0.0727273
In Vitro NPC	TNFSF9	0.0230561	-0.436156	0.0181383
In Vivo Astrocyte	TNFSF9	0.00723763	-0.487037	0.00402145
In Vivo GPC4	TNFSF9	0.00701172	-0.487764	0.00703463
In Vivo imOL	TNFSF9	0.0569636	-0.327092	0.0531232
In Vivo maOL	TNFSF9	0.582202	1.36236	0.337986
In Vivo Mouse Astrocyte	TNFSF9	0.0561287	-0.329777	0.0331126
In Vivo Mouse Endothelial	TNFSF9	0.00499377	-0.494255	0.00414079
In Vivo Mouse Ependymal	TNFSF9	0	-0.510318	0
In Vivo Mouse GPC	TNFSF9	0.116567	-0.135373	0.0855263
In Vivo Mouse imOL	TNFSF9	0.0871712	-0.229928	0.0863309
In Vivo Mouse Macrophage	TNFSF9	1.30171	2.5	0.230769
In Vivo Mouse maOL	TNFSF9	0.270457	0.359618	0.121248
In Vivo Mouse Microglia	TNFSF9	0.263745	0.338029	0.0965732
In Vivo Mouse NPC	TNFSF9	0.0645615	-0.302652	0.0540541
In Vivo Mouse Pericyte	TNFSF9	0.0834478	-0.241904	0.0512821
In Vitro GPC1	TNN	7.02553e-05	-0.367545	0.000119589
In Vitro GPC2	TNN	0	-0.381919	0
In Vitro GPC3	TNN	0.000901019	-0.197575	0.000506971
In Vitro GPC4	TNN	0.00103201	-0.170774	0.00227273
In Vitro NPC	TNN	4.99505e-05	-0.371699	7.25531e-05
In Vivo Astrocyte	TNN	0.0200378	2.5	0.0120643
In Vivo GPC4	TNN	0.00539254	0.72137	0.00270563
In Vivo imOL	TNN	0	-0.381919	0
In Vivo maOL	TNN	0	-0.381919	0
In Vivo Mouse Astrocyte	TNN	0.00798375	1.25152	0.00662252
In Vivo Mouse Endothelial	TNN	0	-0.381919	0
In Vivo Mouse Ependymal	TNN	0	-0.381919	0
In Vivo Mouse GPC	TNN	0	-0.381919	0
In Vivo Mouse imOL	TNN	0	-0.381919	0
In Vivo Mouse Macrophage	TNN	0	-0.381919	0
In Vivo Mouse maOL	TNN	0	-0.381919	0
In Vivo Mouse Microglia	TNN	0	-0.381919	0
In Vivo Mouse NPC	TNN	0	-0.381919	0
In Vivo Mouse Pericyte	TNN	0	-0.381919	0
In Vitro GPC1	TNR	0.0938608	-0.42374	0.069481
In Vitro GPC2	TNR	0.0121235	-0.446375	0.0161022
In Vitro GPC3	TNR	0.0173313	-0.444933	0.017237
In Vitro GPC4	TNR	0.601357	-0.283201	0.453409
In Vitro NPC	TNR	0.224182	-0.387651	0.138214
In Vivo Astrocyte	TNR	0.204094	-0.393213	0.101877
In Vivo GPC4	TNR	5.09758	0.961923	0.847403
In Vivo imOL	TNR	14.877	2.5	0.981903
In Vivo maOL	TNR	0.601727	-0.283098	0.31007
In Vivo Mouse Astrocyte	TNR	0.128885	-0.414041	0.0463576
In Vivo Mouse Endothelial	TNR	0.011188	-0.446634	0.00828157
In Vivo Mouse Ependymal	TNR	0.35259	-0.352091	0.14
In Vivo Mouse GPC	TNR	3.57968	0.541575	0.822368
In Vivo Mouse imOL	TNR	4.86943	0.898741	0.848921
In Vivo Mouse Macrophage	TNR	0	-0.449733	0
In Vivo Mouse maOL	TNR	0.0186108	-0.444579	0.00916753
In Vivo Mouse Microglia	TNR	0.00409472	-0.448599	0.00311526
In Vivo Mouse NPC	TNR	0.0046052	-0.448457	0.00675676
In Vivo Mouse Pericyte	TNR	0.157919	-0.406	0.0512821
In Vitro GPC1	TNXB	0.00788116	-0.124774	0.00729491
In Vitro GPC2	TNXB	0.00293222	-0.378114	0.00490468
In Vitro GPC3	TNXB	0.0216231	0.578688	0.0314322
In Vitro GPC4	TNXB	0.00381091	-0.333133	0.00909091
In Vitro NPC	TNXB	0.0161014	0.296028	0.0143655
In Vivo Astrocyte	TNXB	0.0325007	1.13552	0.0160858
In Vivo GPC4	TNXB	0.00957471	-0.03808	0.00649351
In Vivo imOL	TNXB	0.00294588	-0.377415	0.00233508
In Vivo maOL	TNXB	0	-0.528217	0
In Vivo Mouse Astrocyte	TNXB	0.0826542	2.5	0.0331126
In Vivo Mouse Endothelial	TNXB	0.00811999	-0.112548	0.00621118
In Vivo Mouse Ependymal	TNXB	0	-0.528217	0
In Vivo Mouse GPC	TNXB	0.0043491	-0.305583	0.0131579
In Vivo Mouse imOL	TNXB	0.00137874	-0.457638	0.00359712
In Vivo Mouse Macrophage	TNXB	0	-0.528217	0
In Vivo Mouse maOL	TNXB	0.00218107	-0.416566	0.00221795
In Vivo Mouse Microglia	TNXB	0	-0.528217	0
In Vivo Mouse NPC	TNXB	0	-0.528217	0
In Vivo Mouse Pericyte	TNXB	0	-0.528217	0
In Vitro GPC1	TPH1	0.00321329	-0.226081	0.00382684
In Vitro GPC2	TPH1	0.00512528	0.0176859	0.00703313
In Vitro GPC3	TPH1	0.00501323	0.00340031	0.00608365
In Vitro GPC4	TPH1	0.00357438	-0.180045	0.0102273
In Vitro NPC	TPH1	0.00859415	0.459945	0.00711021
In Vivo Astrocyte	TPH1	0.00282966	-0.274991	0.00268097
In Vivo GPC4	TPH1	0.0308168	2.5	0.0135281
In Vivo imOL	TPH1	0.01494	1.269	0.0116754
In Vivo maOL	TPH1	0.00598215	0.126931	0.00797607
In Vivo Mouse Astrocyte	TPH1	0	-0.635756	0
In Vivo Mouse Endothelial	TPH1	0	-0.635756	0
In Vivo Mouse Ependymal	TPH1	0	-0.635756	0
In Vivo Mouse GPC	TPH1	0.0146557	1.23276	0.00657895
In Vivo Mouse imOL	TPH1	0	-0.635756	0
In Vivo Mouse Macrophage	TPH1	0	-0.635756	0
In Vivo Mouse maOL	TPH1	0	-0.635756	0
In Vivo Mouse Microglia	TPH1	0	-0.635756	0
In Vivo Mouse NPC	TPH1	0	-0.635756	0
In Vivo Mouse Pericyte	TPH1	0	-0.635756	0
In Vitro GPC1	TPO	0	-0.235922	0
In Vitro GPC2	TPO	5.54039e-05	-0.229982	9.25412e-05
In Vitro GPC3	TPO	0.000697427	-0.161142	0.000506971
In Vitro GPC4	TPO	0	-0.235922	0
In Vitro NPC	TPO	0.000346134	-0.198809	0.000290213
In Vivo Astrocyte	TPO	0	-0.235922	0
In Vivo GPC4	TPO	0	-0.235922	0
In Vivo imOL	TPO	0	-0.235922	0
In Vivo maOL	TPO	0	-0.235922	0
In Vivo Mouse Astrocyte	TPO	0.0407066	2.5	0.013245
In Vivo Mouse Endothelial	TPO	0	-0.235922	0
In Vivo Mouse Ependymal	TPO	0	-0.235922	0
In Vivo Mouse GPC	TPO	0	-0.235922	0
In Vivo Mouse imOL	TPO	0	-0.235922	0
In Vivo Mouse Macrophage	TPO	0	-0.235922	0
In Vivo Mouse maOL	TPO	0	-0.235922	0
In Vivo Mouse Microglia	TPO	0	-0.235922	0
In Vivo Mouse NPC	TPO	0	-0.235922	0
In Vivo Mouse Pericyte	TPO	0	-0.235922	0
In Vitro GPC1	TPSAB1	0	#N/A	0
In Vitro GPC2	TPSAB1	0	#N/A	0
In Vitro GPC3	TPSAB1	0	#N/A	0
In Vitro GPC4	TPSAB1	0	#N/A	0
In Vitro NPC	TPSAB1	0	#N/A	0
In Vivo Astrocyte	TPSAB1	0	#N/A	0
In Vivo GPC4	TPSAB1	0	#N/A	0
In Vivo imOL	TPSAB1	0	#N/A	0
In Vivo maOL	TPSAB1	0	#N/A	0
In Vivo Mouse Astrocyte	TPSAB1	0	#N/A	0
In Vivo Mouse Endothelial	TPSAB1	0	#N/A	0
In Vivo Mouse Ependymal	TPSAB1	0	#N/A	0
In Vivo Mouse GPC	TPSAB1	0	#N/A	0
In Vivo Mouse imOL	TPSAB1	0	#N/A	0
In Vivo Mouse Macrophage	TPSAB1	0	#N/A	0
In Vivo Mouse maOL	TPSAB1	0	#N/A	0
In Vivo Mouse Microglia	TPSAB1	0	#N/A	0
In Vivo Mouse NPC	TPSAB1	0	#N/A	0
In Vivo Mouse Pericyte	TPSAB1	0	#N/A	0
In Vitro GPC1	TPSB2	0	-0.229416	0
In Vitro GPC2	TPSB2	0	-0.229416	0
In Vitro GPC3	TPSB2	0	-0.229416	0
In Vitro GPC4	TPSB2	0	-0.229416	0
In Vitro NPC	TPSB2	0	-0.229416	0
In Vivo Astrocyte	TPSB2	0	-0.229416	0
In Vivo GPC4	TPSB2	0.00081458	2.5	0.000541126
In Vivo imOL	TPSB2	0	-0.229416	0
In Vivo maOL	TPSB2	0	-0.229416	0
In Vivo Mouse Astrocyte	TPSB2	0	-0.229416	0
In Vivo Mouse Endothelial	TPSB2	0	-0.229416	0
In Vivo Mouse Ependymal	TPSB2	0	-0.229416	0
In Vivo Mouse GPC	TPSB2	0	-0.229416	0
In Vivo Mouse imOL	TPSB2	0	-0.229416	0
In Vivo Mouse Macrophage	TPSB2	0	-0.229416	0
In Vivo Mouse maOL	TPSB2	0	-0.229416	0
In Vivo Mouse Microglia	TPSB2	0	-0.229416	0
In Vivo Mouse NPC	TPSB2	0	-0.229416	0
In Vivo Mouse Pericyte	TPSB2	0	-0.229416	0
In Vitro GPC1	TPSG1	0	#N/A	0
In Vitro GPC2	TPSG1	0	#N/A	0
In Vitro GPC3	TPSG1	0	#N/A	0
In Vitro GPC4	TPSG1	0	#N/A	0
In Vitro NPC	TPSG1	0	#N/A	0
In Vivo Astrocyte	TPSG1	0	#N/A	0
In Vivo GPC4	TPSG1	0	#N/A	0
In Vivo imOL	TPSG1	0	#N/A	0
In Vivo maOL	TPSG1	0	#N/A	0
In Vivo Mouse Astrocyte	TPSG1	0	#N/A	0
In Vivo Mouse Endothelial	TPSG1	0	#N/A	0
In Vivo Mouse Ependymal	TPSG1	0	#N/A	0
In Vivo Mouse GPC	TPSG1	0	#N/A	0
In Vivo Mouse imOL	TPSG1	0	#N/A	0
In Vivo Mouse Macrophage	TPSG1	0	#N/A	0
In Vivo Mouse maOL	TPSG1	0	#N/A	0
In Vivo Mouse Microglia	TPSG1	0	#N/A	0
In Vivo Mouse NPC	TPSG1	0	#N/A	0
In Vivo Mouse Pericyte	TPSG1	0	#N/A	0
In Vitro GPC1	TRAF2	0.0641306	-0.840436	0.0615881
In Vitro GPC2	TRAF2	0.119026	-0.0337037	0.177216
In Vitro GPC3	TRAF2	0.067755	-0.787172	0.0975919
In Vitro GPC4	TRAF2	0.0934872	-0.409019	0.165909
In Vitro NPC	TRAF2	0.0775892	-0.642651	0.0669666
In Vivo Astrocyte	TRAF2	0.101948	-0.284682	0.0670241
In Vivo GPC4	TRAF2	0.122061	0.0108966	0.0670996
In Vivo imOL	TRAF2	0.100492	-0.306081	0.0863981
In Vivo maOL	TRAF2	0.061806	-0.874597	0.0737787
In Vivo Mouse Astrocyte	TRAF2	0.0876294	-0.495104	0.0397351
In Vivo Mouse Endothelial	TRAF2	0.23561	1.67957	0.111801
In Vivo Mouse Ependymal	TRAF2	0.0779727	-0.637016	0.02
In Vivo Mouse GPC	TRAF2	0.139284	0.263995	0.0986842
In Vivo Mouse imOL	TRAF2	0.0804825	-0.600133	0.0863309
In Vivo Mouse Macrophage	TRAF2	0.1483	0.396491	0.0769231
In Vivo Mouse maOL	TRAF2	0.101592	-0.289915	0.057371
In Vivo Mouse Microglia	TRAF2	0.271645	2.20914	0.127726
In Vivo Mouse NPC	TRAF2	0.282375	2.36683	0.175676
In Vivo Mouse Pericyte	TRAF2	0.0718897	-0.72641	0.0769231
In Vitro GPC1	TREML1	0	-0.241176	0
In Vitro GPC2	TREML1	0	-0.241176	0
In Vitro GPC3	TREML1	0	-0.241176	0
In Vitro GPC4	TREML1	0	-0.241176	0
In Vitro NPC	TREML1	0	-0.241176	0
In Vivo Astrocyte	TREML1	0	-0.241176	0
In Vivo GPC4	TREML1	0	-0.241176	0
In Vivo imOL	TREML1	0	-0.241176	0
In Vivo maOL	TREML1	0	-0.241176	0
In Vivo Mouse Astrocyte	TREML1	0	-0.241176	0
In Vivo Mouse Endothelial	TREML1	0	-0.241176	0
In Vivo Mouse Ependymal	TREML1	0.188055	2.5	0.06
In Vivo Mouse GPC	TREML1	0	-0.241176	0
In Vivo Mouse imOL	TREML1	0	-0.241176	0
In Vivo Mouse Macrophage	TREML1	0	-0.241176	0
In Vivo Mouse maOL	TREML1	0	-0.241176	0
In Vivo Mouse Microglia	TREML1	0.0093378	-0.0244049	0.00623053
In Vivo Mouse NPC	TREML1	0	-0.241176	0
In Vivo Mouse Pericyte	TREML1	0	-0.241176	0
In Vitro GPC1	TREML4	0	-0.229416	0
In Vitro GPC2	TREML4	0	-0.229416	0
In Vitro GPC3	TREML4	0	-0.229416	0
In Vitro GPC4	TREML4	0	-0.229416	0
In Vitro NPC	TREML4	0.000175065	2.5	0.000217659
In Vivo Astrocyte	TREML4	0	-0.229416	0
In Vivo GPC4	TREML4	0	-0.229416	0
In Vivo imOL	TREML4	0	-0.229416	0
In Vivo maOL	TREML4	0	-0.229416	0
In Vivo Mouse Astrocyte	TREML4	0	-0.229416	0
In Vivo Mouse Endothelial	TREML4	0	-0.229416	0
In Vivo Mouse Ependymal	TREML4	0	-0.229416	0
In Vivo Mouse GPC	TREML4	0	-0.229416	0
In Vivo Mouse imOL	TREML4	0	-0.229416	0
In Vivo Mouse Macrophage	TREML4	0	-0.229416	0
In Vivo Mouse maOL	TREML4	0	-0.229416	0
In Vivo Mouse Microglia	TREML4	0	-0.229416	0
In Vivo Mouse NPC	TREML4	0	-0.229416	0
In Vivo Mouse Pericyte	TREML4	0	-0.229416	0
In Vitro GPC1	TRH	0.00628011	0.064143	0.00574025
In Vitro GPC2	TRH	0.00481204	-0.0234439	0.00434944
In Vitro GPC3	TRH	0.0737878	2.5	0.0106464
In Vitro GPC4	TRH	0.00406881	-0.0677858	0.00795455
In Vitro NPC	TRH	0.0059541	0.0446927	0.00558659
In Vivo Astrocyte	TRH	0	-0.310536	0
In Vivo GPC4	TRH	0	-0.310536	0
In Vivo imOL	TRH	0	-0.310536	0
In Vivo maOL	TRH	0	-0.310536	0
In Vivo Mouse Astrocyte	TRH	0	-0.310536	0
In Vivo Mouse Endothelial	TRH	0.00349375	-0.102095	0.00207039
In Vivo Mouse Ependymal	TRH	0	-0.310536	0
In Vivo Mouse GPC	TRH	0	-0.310536	0
In Vivo Mouse imOL	TRH	0	-0.310536	0
In Vivo Mouse Macrophage	TRH	0	-0.310536	0
In Vivo Mouse maOL	TRH	0.000498192	-0.280813	0.000147863
In Vivo Mouse Microglia	TRH	0	-0.310536	0
In Vivo Mouse NPC	TRH	0	-0.310536	0
In Vivo Mouse Pericyte	TRH	0	-0.310536	0
In Vitro GPC1	TSHB	0	-0.291919	0
In Vitro GPC2	TSHB	0	-0.291919	0
In Vitro GPC3	TSHB	0	-0.291919	0
In Vitro GPC4	TSHB	0	-0.291919	0
In Vitro NPC	TSHB	0	-0.291919	0
In Vivo Astrocyte	TSHB	0	-0.291919	0
In Vivo GPC4	TSHB	0	-0.291919	0
In Vivo imOL	TSHB	0	-0.291919	0
In Vivo maOL	TSHB	0	-0.291919	0
In Vivo Mouse Astrocyte	TSHB	0	-0.291919	0
In Vivo Mouse Endothelial	TSHB	0	-0.291919	0
In Vivo Mouse Ependymal	TSHB	0	-0.291919	0
In Vivo Mouse GPC	TSHB	0	-0.291919	0
In Vivo Mouse imOL	TSHB	0.00255201	1.02571	0.00719424
In Vivo Mouse Macrophage	TSHB	0	-0.291919	0
In Vivo Mouse maOL	TSHB	0.00819044	2.5	0.0044359
In Vivo Mouse Microglia	TSHB	0	-0.291919	0
In Vivo Mouse NPC	TSHB	0	-0.291919	0
In Vivo Mouse Pericyte	TSHB	0	-0.291919	0
In Vitro GPC1	TSLP	0.00264226	-0.267934	0.00239177
In Vitro GPC2	TSLP	0.005195	-0.263208	0.00703313
In Vitro GPC3	TSLP	0.00657141	-0.260659	0.00633714
In Vitro GPC4	TSLP	0	-0.272825	0
In Vitro NPC	TSLP	0.000913935	-0.271133	0.000580425
In Vivo Astrocyte	TSLP	0.00315624	-0.266982	0.00268097
In Vivo GPC4	TSLP	0	-0.272825	0
In Vivo imOL	TSLP	0	-0.272825	0
In Vivo maOL	TSLP	0	-0.272825	0
In Vivo Mouse Astrocyte	TSLP	0.00798375	-0.258045	0.00662252
In Vivo Mouse Endothelial	TSLP	0.00683749	-0.260167	0.00207039
In Vivo Mouse Ependymal	TSLP	0	-0.272825	0
In Vivo Mouse GPC	TSLP	0.00853079	-0.257032	0.00657895
In Vivo Mouse imOL	TSLP	0.00365636	-0.266056	0.00359712
In Vivo Mouse Macrophage	TSLP	2.34536	2.5	0.538462
In Vivo Mouse maOL	TSLP	9.5034e-05	-0.272649	0.000147863
In Vivo Mouse Microglia	TSLP	0.00499161	-0.263584	0.00311526
In Vivo Mouse NPC	TSLP	0	-0.272825	0
In Vivo Mouse Pericyte	TSLP	0.404009	0.475137	0.102564
In Vitro GPC1	TSPAN3	1.31358	-0.822394	0.684764
In Vitro GPC2	TSPAN3	1.80734	-0.646868	0.873219
In Vitro GPC3	TSPAN3	3.83328	0.0733258	0.94981
In Vitro GPC4	TSPAN3	1.92463	-0.605175	0.897727
In Vitro NPC	TSPAN3	1.36513	-0.80407	0.659653
In Vivo Astrocyte	TSPAN3	3.88013	0.0899797	0.865952
In Vivo GPC4	TSPAN3	3.23429	-0.139609	0.761364
In Vivo imOL	TSPAN3	2.11573	-0.53724	0.767075
In Vivo maOL	TSPAN3	1.39481	-0.793517	0.685942
In Vivo Mouse Astrocyte	TSPAN3	7.53318	1.38859	0.933775
In Vivo Mouse Endothelial	TSPAN3	0.989578	-0.937573	0.387164
In Vivo Mouse Ependymal	TSPAN3	6.42783	0.995653	0.88
In Vivo Mouse GPC	TSPAN3	11.3216	2.5	0.986842
In Vivo Mouse imOL	TSPAN3	5.97633	0.835149	0.956835
In Vivo Mouse Macrophage	TSPAN3	1.30121	-0.826793	0.538462
In Vivo Mouse maOL	TSPAN3	6.91701	1.16955	0.921041
In Vivo Mouse Microglia	TSPAN3	0.990491	-0.937248	0.4081
In Vivo Mouse NPC	TSPAN3	3.14823	-0.1702	0.885135
In Vivo Mouse Pericyte	TSPAN3	3.43893	-0.0668601	0.692308
In Vitro GPC1	TSPAN33	0.0270926	-0.439061	0.0279837
In Vitro GPC2	TSPAN33	0.070294	-0.139258	0.103646
In Vitro GPC3	TSPAN33	0.121489	0.216015	0.163498
In Vitro GPC4	TSPAN33	0.0445982	-0.317578	0.1
In Vitro NPC	TSPAN33	0.0164013	-0.513255	0.0158891
In Vivo Astrocyte	TSPAN33	0.0492323	-0.285419	0.036193
In Vivo GPC4	TSPAN33	0.110185	0.137575	0.0654762
In Vivo imOL	TSPAN33	0.0521113	-0.26544	0.0519556
In Vivo maOL	TSPAN33	0.0331611	-0.396947	0.0348953
In Vivo Mouse Astrocyte	TSPAN33	0.381793	2.02244	0.139073
In Vivo Mouse Endothelial	TSPAN33	0.00850614	-0.568045	0.00207039
In Vivo Mouse Ependymal	TSPAN33	0.515886	2.5	0.18
In Vivo Mouse GPC	TSPAN33	0	-0.627074	0
In Vivo Mouse imOL	TSPAN33	0	-0.627074	0
In Vivo Mouse Macrophage	TSPAN33	0	-0.627074	0
In Vivo Mouse maOL	TSPAN33	0.0043528	-0.596867	0.00221795
In Vivo Mouse Microglia	TSPAN33	0.275297	1.28339	0.143302
In Vivo Mouse NPC	TSPAN33	0.00645653	-0.582268	0.00675676
In Vivo Mouse Pericyte	TSPAN33	0	-0.627074	0
In Vitro GPC1	TSPAN5	0.620718	-0.0555431	0.427768
In Vitro GPC2	TSPAN5	0.7376	0.155739	0.6129
In Vitro GPC3	TSPAN5	1.31323	1.19627	0.732573
In Vitro GPC4	TSPAN5	0.558878	-0.167327	0.576136
In Vitro NPC	TSPAN5	0.813786	0.293455	0.472248
In Vivo Astrocyte	TSPAN5	0.919196	0.483998	0.403485
In Vivo GPC4	TSPAN5	0.33452	-0.572886	0.183442
In Vivo imOL	TSPAN5	0.655429	0.00720329	0.410391
In Vivo maOL	TSPAN5	1.46861	1.47714	0.687936
In Vivo Mouse Astrocyte	TSPAN5	0.259597	-0.70832	0.119205
In Vivo Mouse Endothelial	TSPAN5	2.1797	2.5	0.623188
In Vivo Mouse Ependymal	TSPAN5	0.132728	-0.937653	0.08
In Vivo Mouse GPC	TSPAN5	0.300918	-0.633625	0.223684
In Vivo Mouse imOL	TSPAN5	0.397757	-0.458575	0.341727
In Vivo Mouse Macrophage	TSPAN5	0	-1.17758	0
In Vivo Mouse maOL	TSPAN5	0.759036	0.194487	0.307408
In Vivo Mouse Microglia	TSPAN5	0.0417367	-1.10213	0.0280374
In Vivo Mouse NPC	TSPAN5	0.858359	0.374026	0.412162
In Vivo Mouse Pericyte	TSPAN5	0.0256466	-1.13122	0.0512821
In Vitro GPC1	TTR	0.00350046	-0.222993	0.00322889
In Vitro GPC2	TTR	0.00373027	-0.222024	0.00101795
In Vitro GPC3	TTR	1.03488	2.5	0.00430925
In Vitro GPC4	TTR	0.00367402	-0.222261	0.00454545
In Vitro NPC	TTR	0.0039111	-0.221261	0.00101574
In Vivo Astrocyte	TTR	0	-0.237765	0
In Vivo GPC4	TTR	0.00854207	-0.201719	0.00270563
In Vivo imOL	TTR	0.00742634	-0.206427	0.00934034
In Vivo maOL	TTR	0	-0.237765	0
In Vivo Mouse Astrocyte	TTR	0	-0.237765	0
In Vivo Mouse Endothelial	TTR	0	-0.237765	0
In Vivo Mouse Ependymal	TTR	0	-0.237765	0
In Vivo Mouse GPC	TTR	0	-0.237765	0
In Vivo Mouse imOL	TTR	0	-0.237765	0
In Vivo Mouse Macrophage	TTR	0	-0.237765	0
In Vivo Mouse maOL	TTR	0.0048946	-0.21711	0.000295727
In Vivo Mouse Microglia	TTR	0	-0.237765	0
In Vivo Mouse NPC	TTR	0	-0.237765	0
In Vivo Mouse Pericyte	TTR	0	-0.237765	0
In Vitro GPC1	TYROBP	0	-0.33595	0
In Vitro GPC2	TYROBP	2.41868e-05	-0.335948	9.25412e-05
In Vitro GPC3	TYROBP	0	-0.33595	0
In Vitro GPC4	TYROBP	0	-0.33595	0
In Vitro NPC	TYROBP	0	-0.33595	0
In Vivo Astrocyte	TYROBP	0	-0.33595	0
In Vivo GPC4	TYROBP	0	-0.33595	0
In Vivo imOL	TYROBP	0	-0.33595	0
In Vivo maOL	TYROBP	0	-0.33595	0
In Vivo Mouse Astrocyte	TYROBP	0.00677703	-0.335241	0.00662252
In Vivo Mouse Endothelial	TYROBP	0.0529578	-0.33041	0.0310559
In Vivo Mouse Ependymal	TYROBP	0.135551	-0.321769	0.04
In Vivo Mouse GPC	TYROBP	0.0224459	-0.333602	0.0131579
In Vivo Mouse imOL	TYROBP	0.0368822	-0.332092	0.0215827
In Vivo Mouse Macrophage	TYROBP	29.3324	2.5	1
In Vivo Mouse maOL	TYROBP	0.0238403	-0.333456	0.00961112
In Vivo Mouse Microglia	TYROBP	31.3033	2.5	0.990654
In Vivo Mouse NPC	TYROBP	0.0954335	-0.325966	0.0608108
In Vivo Mouse Pericyte	TYROBP	0	-0.33595	0
In Vitro GPC1	UCN	0.0475266	0.469282	0.0441282
In Vitro GPC2	UCN	0.0246128	-0.197083	0.0329447
In Vitro GPC3	UCN	0.04812	0.48654	0.0595691
In Vitro GPC4	UCN	0.0608454	0.856614	0.0909091
In Vitro NPC	UCN	0.079489	1.3988	0.0674744
In Vivo Astrocyte	UCN	0.092506	1.77735	0.0509383
In Vivo GPC4	UCN	0.057656	0.76386	0.0313853
In Vivo imOL	UCN	0.0896711	1.69491	0.0572096
In Vivo maOL	UCN	0.0638338	0.94352	0.0578265
In Vivo Mouse Astrocyte	UCN	0	-0.912858	0
In Vivo Mouse Endothelial	UCN	0	-0.912858	0
In Vivo Mouse Ependymal	UCN	0	-0.912858	0
In Vivo Mouse GPC	UCN	0.0281089	-0.0954115	0.0197368
In Vivo Mouse imOL	UCN	0.00403536	-0.795504	0.00359712
In Vivo Mouse Macrophage	UCN	0	-0.912858	0
In Vivo Mouse maOL	UCN	0	-0.912858	0
In Vivo Mouse Microglia	UCN	0	-0.912858	0
In Vivo Mouse NPC	UCN	0	-0.912858	0
In Vivo Mouse Pericyte	UCN	0	-0.912858	0
In Vitro GPC1	UCN2	6.04838e-05	-0.467907	0.000119589
In Vitro GPC2	UCN2	7.24336e-05	-0.462412	9.25412e-05
In Vitro GPC3	UCN2	2.13422e-05	-0.485905	0.000253485
In Vitro GPC4	UCN2	0	-0.495719	0
In Vitro NPC	UCN2	0.000210933	-0.398727	0.000435319
In Vivo Astrocyte	UCN2	0	-0.495719	0
In Vivo GPC4	UCN2	0	-0.495719	0
In Vivo imOL	UCN2	0.00106996	-0.00372459	0.000583771
In Vivo maOL	UCN2	0	-0.495719	0
In Vivo Mouse Astrocyte	UCN2	0	-0.495719	0
In Vivo Mouse Endothelial	UCN2	0	-0.495719	0
In Vivo Mouse Ependymal	UCN2	0	-0.495719	0
In Vivo Mouse GPC	UCN2	0.00625673	2.38127	0.00657895
In Vivo Mouse imOL	UCN2	0.00512597	1.86132	0.00719424
In Vivo Mouse Macrophage	UCN2	0	-0.495719	0
In Vivo Mouse maOL	UCN2	0.00146476	0.177815	0.00103504
In Vivo Mouse Microglia	UCN2	0	-0.495719	0
In Vivo Mouse NPC	UCN2	0.00620057	2.35545	0.00675676
In Vivo Mouse Pericyte	UCN2	0	-0.495719	0
In Vitro GPC1	UCN3	0	#N/A	0
In Vitro GPC2	UCN3	0	#N/A	0
In Vitro GPC3	UCN3	0	#N/A	0
In Vitro GPC4	UCN3	0	#N/A	0
In Vitro NPC	UCN3	0	#N/A	0
In Vivo Astrocyte	UCN3	0	#N/A	0
In Vivo GPC4	UCN3	0	#N/A	0
In Vivo imOL	UCN3	0	#N/A	0
In Vivo maOL	UCN3	0	#N/A	0
In Vivo Mouse Astrocyte	UCN3	0	#N/A	0
In Vivo Mouse Endothelial	UCN3	0	#N/A	0
In Vivo Mouse Ependymal	UCN3	0	#N/A	0
In Vivo Mouse GPC	UCN3	0	#N/A	0
In Vivo Mouse imOL	UCN3	0	#N/A	0
In Vivo Mouse Macrophage	UCN3	0	#N/A	0
In Vivo Mouse maOL	UCN3	0	#N/A	0
In Vivo Mouse Microglia	UCN3	0	#N/A	0
In Vivo Mouse NPC	UCN3	0	#N/A	0
In Vivo Mouse Pericyte	UCN3	0	#N/A	0
In Vitro GPC1	ULBP2	0	-0.318683	0
In Vitro GPC2	ULBP2	0	-0.318683	0
In Vitro GPC3	ULBP2	0	-0.318683	0
In Vitro GPC4	ULBP2	0.011287	1.81486	0.0238636
In Vitro NPC	ULBP2	0	-0.318683	0
In Vivo Astrocyte	ULBP2	0	-0.318683	0
In Vivo GPC4	ULBP2	0.0207453	2.5	0.0124459
In Vivo imOL	ULBP2	0	-0.318683	0
In Vivo maOL	ULBP2	0	-0.318683	0
In Vivo Mouse Astrocyte	ULBP2	0	-0.318683	0
In Vivo Mouse Endothelial	ULBP2	0	-0.318683	0
In Vivo Mouse Ependymal	ULBP2	0	-0.318683	0
In Vivo Mouse GPC	ULBP2	0	-0.318683	0
In Vivo Mouse imOL	ULBP2	0	-0.318683	0
In Vivo Mouse Macrophage	ULBP2	0	-0.318683	0
In Vivo Mouse maOL	ULBP2	0	-0.318683	0
In Vivo Mouse Microglia	ULBP2	0	-0.318683	0
In Vivo Mouse NPC	ULBP2	0	-0.318683	0
In Vivo Mouse Pericyte	ULBP2	0	-0.318683	0
In Vitro GPC1	ULBP3	0	-0.315269	0
In Vitro GPC2	ULBP3	0	-0.315269	0
In Vitro GPC3	ULBP3	0	-0.315269	0
In Vitro GPC4	ULBP3	0.0108675	1.69292	0.0204545
In Vitro NPC	ULBP3	0	-0.315269	0
In Vivo Astrocyte	ULBP3	0	-0.315269	0
In Vivo GPC4	ULBP3	0.0215485	2.5	0.00974026
In Vivo imOL	ULBP3	0	-0.315269	0
In Vivo maOL	ULBP3	0	-0.315269	0
In Vivo Mouse Astrocyte	ULBP3	0	-0.315269	0
In Vivo Mouse Endothelial	ULBP3	0	-0.315269	0
In Vivo Mouse Ependymal	ULBP3	0	-0.315269	0
In Vivo Mouse GPC	ULBP3	0	-0.315269	0
In Vivo Mouse imOL	ULBP3	0	-0.315269	0
In Vivo Mouse Macrophage	ULBP3	0	-0.315269	0
In Vivo Mouse maOL	ULBP3	0	-0.315269	0
In Vivo Mouse Microglia	ULBP3	0	-0.315269	0
In Vivo Mouse NPC	ULBP3	0	-0.315269	0
In Vivo Mouse Pericyte	ULBP3	0	-0.315269	0
In Vitro GPC1	UTS2	0.00014346	0.54194	0.000119589
In Vitro GPC2	UTS2	0.000151524	0.599484	0.000277624
In Vitro GPC3	UTS2	0.000120335	0.376906	0.000253485
In Vitro GPC4	UTS2	0	-0.481855	0
In Vitro NPC	UTS2	0.000487163	2.5	0.000362766
In Vivo Astrocyte	UTS2	0	-0.481855	0
In Vivo GPC4	UTS2	0	-0.481855	0
In Vivo imOL	UTS2	0.000380406	2.23289	0.000583771
In Vivo maOL	UTS2	0	-0.481855	0
In Vivo Mouse Astrocyte	UTS2	0	-0.481855	0
In Vivo Mouse Endothelial	UTS2	0	-0.481855	0
In Vivo Mouse Ependymal	UTS2	0	-0.481855	0
In Vivo Mouse GPC	UTS2	0	-0.481855	0
In Vivo Mouse imOL	UTS2	0	-0.481855	0
In Vivo Mouse Macrophage	UTS2	0	-0.481855	0
In Vivo Mouse maOL	UTS2	0	-0.481855	0
In Vivo Mouse Microglia	UTS2	0	-0.481855	0
In Vivo Mouse NPC	UTS2	0	-0.481855	0
In Vivo Mouse Pericyte	UTS2	0	-0.481855	0
In Vitro GPC1	UTS2B	0.00225227	0.223682	0.0021526
In Vitro GPC2	UTS2B	0.00214507	0.180025	0.00296132
In Vitro GPC3	UTS2B	0.00111172	-0.240779	0.00126743
In Vitro GPC4	UTS2B	0.00256467	0.350899	0.00681818
In Vitro NPC	UTS2B	0.00564533	1.60543	0.00486106
In Vivo Astrocyte	UTS2B	0.00219392	0.199918	0.00134048
In Vivo GPC4	UTS2B	0.00875623	2.5	0.00541126
In Vivo imOL	UTS2B	0.00511939	1.39125	0.00642148
In Vivo maOL	UTS2B	0.00256821	0.352342	0.00199402
In Vivo Mouse Astrocyte	UTS2B	0	-0.693503	0
In Vivo Mouse Endothelial	UTS2B	0	-0.693503	0
In Vivo Mouse Ependymal	UTS2B	0	-0.693503	0
In Vivo Mouse GPC	UTS2B	0	-0.693503	0
In Vivo Mouse imOL	UTS2B	0	-0.693503	0
In Vivo Mouse Macrophage	UTS2B	0	-0.693503	0
In Vivo Mouse maOL	UTS2B	0	-0.693503	0
In Vivo Mouse Microglia	UTS2B	0	-0.693503	0
In Vivo Mouse NPC	UTS2B	0	-0.693503	0
In Vivo Mouse Pericyte	UTS2B	0	-0.693503	0
In Vitro GPC1	UXS1	0.207631	-0.702283	0.180459
In Vitro GPC2	UXS1	0.287526	0.0847883	0.352489
In Vitro GPC3	UXS1	0.241309	-0.370515	0.296071
In Vitro GPC4	UXS1	0.199097	-0.786355	0.319318
In Vitro NPC	UXS1	0.287731	0.086802	0.214685
In Vivo Astrocyte	UXS1	0.357634	0.775447	0.202413
In Vivo GPC4	UXS1	0.313752	0.343148	0.170455
In Vivo imOL	UXS1	0.220904	-0.571528	0.176883
In Vivo maOL	UXS1	0.177093	-1.00312	0.168495
In Vivo Mouse Astrocyte	UXS1	0.286476	0.0744468	0.112583
In Vivo Mouse Endothelial	UXS1	0.316468	0.3699	0.15942
In Vivo Mouse Ependymal	UXS1	0.0906347	-1.85485	0.06
In Vivo Mouse GPC	UXS1	0.348775	0.68817	0.256579
In Vivo Mouse imOL	UXS1	0.334244	0.545022	0.28777
In Vivo Mouse Macrophage	UXS1	0.578565	2.5	0.230769
In Vivo Mouse maOL	UXS1	0.246045	-0.323859	0.126867
In Vivo Mouse Microglia	UXS1	0.189062	-0.885212	0.102804
In Vivo Mouse NPC	UXS1	0.362054	0.818987	0.25
In Vivo Mouse Pericyte	UXS1	0.254467	-0.240889	0.153846
In Vitro GPC1	VCAM1	0.0107033	-0.379335	0.00992586
In Vitro GPC2	VCAM1	0.0435343	-0.357885	0.0618175
In Vitro GPC3	VCAM1	0.420834	-0.111367	0.339163
In Vitro GPC4	VCAM1	0.0185766	-0.374191	0.0363636
In Vitro NPC	VCAM1	0.00305092	-0.384335	0.00290213
In Vivo Astrocyte	VCAM1	0.593941	0.00173701	0.203753
In Vivo GPC4	VCAM1	0	-0.386329	0
In Vivo imOL	VCAM1	0	-0.386329	0
In Vivo maOL	VCAM1	0.000750026	-0.385839	0.000997009
In Vivo Mouse Astrocyte	VCAM1	1.65912	0.697699	0.470199
In Vivo Mouse Endothelial	VCAM1	1.45569	0.564781	0.184265
In Vivo Mouse Ependymal	VCAM1	0.139179	-0.295393	0.02
In Vivo Mouse GPC	VCAM1	0.096242	-0.323447	0.0657895
In Vivo Mouse imOL	VCAM1	0.00558311	-0.382681	0.00719424
In Vivo Mouse Macrophage	VCAM1	6.58422	2.5	0.692308
In Vivo Mouse maOL	VCAM1	0.000850778	-0.385773	0.00088718
In Vivo Mouse Microglia	VCAM1	0.136068	-0.297425	0.0498442
In Vivo Mouse NPC	VCAM1	0.0660305	-0.343186	0.0540541
In Vivo Mouse Pericyte	VCAM1	0	-0.386329	0
In Vitro GPC1	VCAN	1.09403	-0.0406657	0.539703
In Vitro GPC2	VCAN	0.816542	-0.237547	0.580418
In Vitro GPC3	VCAN	0.683602	-0.33187	0.482383
In Vitro GPC4	VCAN	0.922264	-0.162536	0.651136
In Vitro NPC	VCAN	2.09927	0.672562	0.641152
In Vivo Astrocyte	VCAN	1.7788	0.445182	0.514745
In Vivo GPC4	VCAN	4.08303	2.08005	0.751082
In Vivo imOL	VCAN	4.02304	2.03749	0.773497
In Vivo maOL	VCAN	0.292779	-0.609161	0.220339
In Vivo Mouse Astrocyte	VCAN	0	-0.81689	0
In Vivo Mouse Endothelial	VCAN	0.00831817	-0.810989	0.00414079
In Vivo Mouse Ependymal	VCAN	0.075075	-0.763624	0.04
In Vivo Mouse GPC	VCAN	3.62276	1.75349	0.782895
In Vivo Mouse imOL	VCAN	2.01111	0.610009	0.607914
In Vivo Mouse Macrophage	VCAN	0	-0.81689	0
In Vivo Mouse maOL	VCAN	0.00741637	-0.811628	0.0044359
In Vivo Mouse Microglia	VCAN	0	-0.81689	0
In Vivo Mouse NPC	VCAN	0.250194	-0.639376	0.141892
In Vivo Mouse Pericyte	VCAN	0.107367	-0.740713	0.0769231
In Vitro GPC1	VEGFA	0.308303	0.394189	0.20055
In Vitro GPC2	VEGFA	0.346301	0.576255	0.295299
In Vitro GPC3	VEGFA	0.576959	1.68142	0.361217
In Vitro GPC4	VEGFA	0.759309	2.5	0.505682
In Vitro NPC	VEGFA	0.449421	1.07034	0.239353
In Vivo Astrocyte	VEGFA	0.161547	-0.308967	0.0857909
In Vivo GPC4	VEGFA	0.432143	0.987555	0.208874
In Vivo imOL	VEGFA	0.139745	-0.413431	0.100409
In Vivo maOL	VEGFA	0.0379878	-0.900984	0.0348953
In Vivo Mouse Astrocyte	VEGFA	0.235407	0.0449193	0.10596
In Vivo Mouse Endothelial	VEGFA	0.0150345	-1.01096	0.010352
In Vivo Mouse Ependymal	VEGFA	0.0739381	-0.728733	0.04
In Vivo Mouse GPC	VEGFA	0.209276	-0.0802819	0.144737
In Vivo Mouse imOL	VEGFA	0.223866	-0.0103751	0.205036
In Vivo Mouse Macrophage	VEGFA	0	-1.083	0
In Vivo Mouse maOL	VEGFA	0.0443566	-0.870468	0.0289812
In Vivo Mouse Microglia	VEGFA	0.0145695	-1.01319	0.00934579
In Vivo Mouse NPC	VEGFA	0.163952	-0.297446	0.121622
In Vivo Mouse Pericyte	VEGFA	0.102484	-0.591961	0.0769231
In Vitro GPC1	VEGFB	0.421601	-0.316198	0.323607
In Vitro GPC2	VEGFB	1.00733	1.52434	0.70248
In Vitro GPC3	VEGFB	1.06396	1.70228	0.673257
In Vitro GPC4	VEGFB	0.947525	1.33641	0.7125
In Vitro NPC	VEGFB	0.33507	-0.588106	0.241529
In Vivo Astrocyte	VEGFB	0.56732	0.141692	0.30563
In Vivo GPC4	VEGFB	0.680171	0.496304	0.327381
In Vivo imOL	VEGFB	0.575371	0.166991	0.379451
In Vivo maOL	VEGFB	0.308476	-0.671671	0.278166
In Vivo Mouse Astrocyte	VEGFB	0.886406	1.14436	0.311258
In Vivo Mouse Endothelial	VEGFB	0.109946	-1.29551	0.0641822
In Vivo Mouse Ependymal	VEGFB	0.314674	-0.652196	0.14
In Vivo Mouse GPC	VEGFB	0.812144	0.911003	0.421053
In Vivo Mouse imOL	VEGFB	0.144304	-1.18755	0.154676
In Vivo Mouse Macrophage	VEGFB	0	-1.641	0
In Vivo Mouse maOL	VEGFB	0.670937	0.467288	0.295431
In Vivo Mouse Microglia	VEGFB	0.201685	-1.00724	0.124611
In Vivo Mouse NPC	VEGFB	0.373638	-0.466912	0.277027
In Vivo Mouse Pericyte	VEGFB	0.50177	-0.0642843	0.230769
In Vitro GPC1	VEGFC	0.00020481	-0.485797	0.000119589
In Vitro GPC2	VEGFC	0.000284734	-0.484742	0.000555247
In Vitro GPC3	VEGFC	0.00242108	-0.456545	0.00329531
In Vitro GPC4	VEGFC	0.00206658	-0.461224	0.00227273
In Vitro NPC	VEGFC	0.000626451	-0.480232	0.000725531
In Vivo Astrocyte	VEGFC	0.0126616	-0.321384	0.0107239
In Vivo GPC4	VEGFC	0.00932049	-0.365483	0.00487013
In Vivo imOL	VEGFC	0.00851415	-0.376125	0.00583771
In Vivo maOL	VEGFC	0.00124686	-0.472043	0.00199402
In Vivo Mouse Astrocyte	VEGFC	0.110273	0.96695	0.0463576
In Vivo Mouse Endothelial	VEGFC	0.297232	2.5	0.118012
In Vivo Mouse Ependymal	VEGFC	0.0956888	0.774457	0.04
In Vivo Mouse GPC	VEGFC	0.0248483	-0.160538	0.0131579
In Vivo Mouse imOL	VEGFC	0	-0.4885	0
In Vivo Mouse Macrophage	VEGFC	0	-0.4885	0
In Vivo Mouse maOL	VEGFC	0.000930832	-0.476214	0.00044359
In Vivo Mouse Microglia	VEGFC	0	-0.4885	0
In Vivo Mouse NPC	VEGFC	0.136899	1.31837	0.101351
In Vivo Mouse Pericyte	VEGFC	0	-0.4885	0
In Vitro GPC1	VEGFD	0.000152831	-0.425704	0.000239177
In Vitro GPC2	VEGFD	0.000269268	-0.420851	0.000462706
In Vitro GPC3	VEGFD	0.00389483	-0.269733	0.00659062
In Vitro GPC4	VEGFD	0.000657195	-0.404682	0.00340909
In Vitro NPC	VEGFD	0.000207523	-0.423425	0.000290213
In Vivo Astrocyte	VEGFD	0	-0.432075	0
In Vivo GPC4	VEGFD	0	-0.432075	0
In Vivo imOL	VEGFD	0.000267822	-0.420911	0.000583771
In Vivo maOL	VEGFD	0.00490429	-0.227658	0.00299103
In Vivo Mouse Astrocyte	VEGFD	0.0552294	1.86995	0.0331126
In Vivo Mouse Endothelial	VEGFD	0.0908913	2.5	0.0621118
In Vivo Mouse Ependymal	VEGFD	0.0318167	0.894085	0.02
In Vivo Mouse GPC	VEGFD	0	-0.432075	0
In Vivo Mouse imOL	VEGFD	0	-0.432075	0
In Vivo Mouse Macrophage	VEGFD	0	-0.432075	0
In Vivo Mouse maOL	VEGFD	0.00511989	-0.218672	0.00295727
In Vivo Mouse Microglia	VEGFD	0	-0.432075	0
In Vivo Mouse NPC	VEGFD	0.0035463	-0.284261	0.00675676
In Vivo Mouse Pericyte	VEGFD	0	-0.432075	0
In Vitro GPC1	VGF	0.0325247	-0.18857	0.0294188
In Vitro GPC2	VGF	0.0273801	-0.208655	0.0355358
In Vitro GPC3	VGF	0.013884	-0.261346	0.01673
In Vitro GPC4	VGF	1.12701	2.5	0.378409
In Vitro NPC	VGF	0.155544	0.291718	0.0781397
In Vivo Astrocyte	VGF	0.00308797	-0.303496	0.00268097
In Vivo GPC4	VGF	0.0677814	-0.0509215	0.0324675
In Vivo imOL	VGF	0.0128234	-0.265487	0.0110917
In Vivo maOL	VGF	0.00214001	-0.307197	0.00199402
In Vivo Mouse Astrocyte	VGF	0	-0.315552	0
In Vivo Mouse Endothelial	VGF	0.00456034	-0.297747	0.00207039
In Vivo Mouse Ependymal	VGF	0	-0.315552	0
In Vivo Mouse GPC	VGF	0.0291706	-0.201665	0.0131579
In Vivo Mouse imOL	VGF	0	-0.315552	0
In Vivo Mouse Macrophage	VGF	0	-0.315552	0
In Vivo Mouse maOL	VGF	0.00494881	-0.296231	0.00236581
In Vivo Mouse Microglia	VGF	0	-0.315552	0
In Vivo Mouse NPC	VGF	0.0548028	-0.101592	0.0405405
In Vivo Mouse Pericyte	VGF	0	-0.315552	0
In Vitro GPC1	VIP	0.0650716	2.5	0.0267878
In Vitro GPC2	VIP	0.0101878	0.31835	0.00657042
In Vitro GPC3	VIP	0.00236326	-0.2005	0.00152091
In Vitro GPC4	VIP	0.0121725	0.44996	0.0159091
In Vitro NPC	VIP	0.0123717	0.463169	0.00827106
In Vivo Astrocyte	VIP	0	-0.357209	0
In Vivo GPC4	VIP	0	-0.357209	0
In Vivo imOL	VIP	0	-0.357209	0
In Vivo maOL	VIP	0.000184256	-0.344991	0.000997009
In Vivo Mouse Astrocyte	VIP	0	-0.357209	0
In Vivo Mouse Endothelial	VIP	0	-0.357209	0
In Vivo Mouse Ependymal	VIP	0	-0.357209	0
In Vivo Mouse GPC	VIP	0	-0.357209	0
In Vivo Mouse imOL	VIP	0	-0.357209	0
In Vivo Mouse Macrophage	VIP	0	-0.357209	0
In Vivo Mouse maOL	VIP	0	-0.357209	0
In Vivo Mouse Microglia	VIP	0	-0.357209	0
In Vivo Mouse NPC	VIP	0	-0.357209	0
In Vivo Mouse Pericyte	VIP	0	-0.357209	0
In Vitro GPC1	VSIG10	0.132929	-0.00859418	0.122698
In Vitro GPC2	VSIG10	0.197675	0.745751	0.254766
In Vitro GPC3	VSIG10	0.168089	0.40105	0.213942
In Vitro GPC4	VSIG10	0.102481	-0.363352	0.1875
In Vitro NPC	VSIG10	0.130717	-0.0343752	0.108757
In Vivo Astrocyte	VSIG10	0.26576	1.53901	0.160858
In Vivo GPC4	VSIG10	0.236046	1.19282	0.131494
In Vivo imOL	VSIG10	0.184823	0.596012	0.154116
In Vivo maOL	VSIG10	0.0867314	-0.546845	0.0897308
In Vivo Mouse Astrocyte	VSIG10	0.0467032	-1.01321	0.00662252
In Vivo Mouse Endothelial	VSIG10	0.321617	2.1898	0.161491
In Vivo Mouse Ependymal	VSIG10	0.140488	0.0794664	0.04
In Vivo Mouse GPC	VSIG10	0.150958	0.201463	0.0921053
In Vivo Mouse imOL	VSIG10	0.0175779	-1.35255	0.0179856
In Vivo Mouse Macrophage	VSIG10	0.152504	0.219471	0.0769231
In Vivo Mouse maOL	VSIG10	0.0270169	-1.24258	0.0146385
In Vivo Mouse Microglia	VSIG10	0.0129892	-1.40601	0.00934579
In Vivo Mouse NPC	VSIG10	0.0307819	-1.19871	0.027027
In Vivo Mouse Pericyte	VSIG10	0.133786	0.00138348	0.0769231
In Vitro GPC1	VSIG4	0	-0.333393	0
In Vitro GPC2	VSIG4	0	-0.333393	0
In Vitro GPC3	VSIG4	0	-0.333393	0
In Vitro GPC4	VSIG4	0	-0.333393	0
In Vitro NPC	VSIG4	0	-0.333393	0
In Vivo Astrocyte	VSIG4	0.00353388	2.5	0.00268097
In Vivo GPC4	VSIG4	0	-0.333393	0
In Vivo imOL	VSIG4	0	-0.333393	0
In Vivo maOL	VSIG4	0	-0.333393	0
In Vivo Mouse Astrocyte	VSIG4	0	-0.333393	0
In Vivo Mouse Endothelial	VSIG4	0.00390199	2.5	0.00207039
In Vivo Mouse Ependymal	VSIG4	0	-0.333393	0
In Vivo Mouse GPC	VSIG4	0	-0.333393	0
In Vivo Mouse imOL	VSIG4	0	-0.333393	0
In Vivo Mouse Macrophage	VSIG4	0	-0.333393	0
In Vivo Mouse maOL	VSIG4	0	-0.333393	0
In Vivo Mouse Microglia	VSIG4	0	-0.333393	0
In Vivo Mouse NPC	VSIG4	0	-0.333393	0
In Vivo Mouse Pericyte	VSIG4	0	-0.333393	0
In Vitro GPC1	VSIR	0.000229232	-0.313294	0.000239177
In Vitro GPC2	VSIR	0.000341086	-0.313215	0.000277624
In Vitro GPC3	VSIR	0.0146932	-0.303077	0.0185044
In Vitro GPC4	VSIR	0.000167435	-0.313338	0.00113636
In Vitro NPC	VSIR	0.000169607	-0.313337	0.000217659
In Vivo Astrocyte	VSIR	0.0446725	-0.2819	0.0294906
In Vivo GPC4	VSIR	0.017133	-0.301354	0.00811688
In Vivo imOL	VSIR	0.00184799	-0.312151	0.00175131
In Vivo maOL	VSIR	0.000462199	-0.31313	0.000997009
In Vivo Mouse Astrocyte	VSIR	0.108999	-0.236461	0.0331126
In Vivo Mouse Endothelial	VSIR	0.318347	-0.0885806	0.151139
In Vivo Mouse Ependymal	VSIR	0	-0.313456	0
In Vivo Mouse GPC	VSIR	0.142826	-0.212566	0.0789474
In Vivo Mouse imOL	VSIR	0.0101774	-0.306267	0.0107914
In Vivo Mouse Macrophage	VSIR	1.70191	0.888748	0.538462
In Vivo Mouse maOL	VSIR	0.00438871	-0.310356	0.00147863
In Vivo Mouse Microglia	VSIR	6.06483	2.5	0.922118
In Vivo Mouse NPC	VSIR	0	-0.313456	0
In Vivo Mouse Pericyte	VSIR	0	-0.313456	0
In Vitro GPC1	VSTM1	0	#N/A	0
In Vitro GPC2	VSTM1	0	#N/A	0
In Vitro GPC3	VSTM1	0	#N/A	0
In Vitro GPC4	VSTM1	0	#N/A	0
In Vitro NPC	VSTM1	0	#N/A	0
In Vivo Astrocyte	VSTM1	0	#N/A	0
In Vivo GPC4	VSTM1	0	#N/A	0
In Vivo imOL	VSTM1	0	#N/A	0
In Vivo maOL	VSTM1	0	#N/A	0
In Vivo Mouse Astrocyte	VSTM1	0	#N/A	0
In Vivo Mouse Endothelial	VSTM1	0	#N/A	0
In Vivo Mouse Ependymal	VSTM1	0	#N/A	0
In Vivo Mouse GPC	VSTM1	0	#N/A	0
In Vivo Mouse imOL	VSTM1	0	#N/A	0
In Vivo Mouse Macrophage	VSTM1	0	#N/A	0
In Vivo Mouse maOL	VSTM1	0	#N/A	0
In Vivo Mouse Microglia	VSTM1	0	#N/A	0
In Vivo Mouse NPC	VSTM1	0	#N/A	0
In Vivo Mouse Pericyte	VSTM1	0	#N/A	0
In Vitro GPC1	VSTM4	0.0067223	-0.537545	0.00657737
In Vitro GPC2	VSTM4	0.0261081	-0.441306	0.0365538
In Vitro GPC3	VSTM4	0.0893169	-0.127512	0.0904943
In Vitro GPC4	VSTM4	0.0382282	-0.381137	0.0715909
In Vitro NPC	VSTM4	0.00741098	-0.534126	0.00732787
In Vivo Astrocyte	VSTM4	0.16913	0.268715	0.0911528
In Vivo GPC4	VSTM4	0.164167	0.244073	0.08171
In Vivo imOL	VSTM4	0.0555	-0.295393	0.0426153
In Vivo maOL	VSTM4	0.217352	0.508108	0.206381
In Vivo Mouse Astrocyte	VSTM4	0.288195	0.8598	0.125828
In Vivo Mouse Endothelial	VSTM4	0	-0.570917	0
In Vivo Mouse Ependymal	VSTM4	0.24623	0.651469	0.08
In Vivo Mouse GPC	VSTM4	0.0189214	-0.476983	0.0197368
In Vivo Mouse imOL	VSTM4	0.00164613	-0.562745	0.00359712
In Vivo Mouse Macrophage	VSTM4	0	-0.570917	0
In Vivo Mouse maOL	VSTM4	0.000319566	-0.569331	0.000147863
In Vivo Mouse Microglia	VSTM4	0	-0.570917	0
In Vivo Mouse NPC	VSTM4	0.0064039	-0.539126	0.00675676
In Vivo Mouse Pericyte	VSTM4	0.849387	2.5	0.205128
In Vitro GPC1	VTCN1	0	-0.394153	0
In Vitro GPC2	VTCN1	8.7992e-05	-0.336316	9.25412e-05
In Vitro GPC3	VTCN1	0.000568381	-0.0205571	0.00101394
In Vitro GPC4	VTCN1	0	-0.394153	0
In Vitro NPC	VTCN1	0.000366613	-0.153179	0.000435319
In Vivo Astrocyte	VTCN1	0	-0.394153	0
In Vivo GPC4	VTCN1	0	-0.394153	0
In Vivo imOL	VTCN1	0.00520568	2.5	0.0040864
In Vivo maOL	VTCN1	0.00453085	2.5	0.00598205
In Vivo Mouse Astrocyte	VTCN1	0	-0.394153	0
In Vivo Mouse Endothelial	VTCN1	0	-0.394153	0
In Vivo Mouse Ependymal	VTCN1	0	-0.394153	0
In Vivo Mouse GPC	VTCN1	0	-0.394153	0
In Vivo Mouse imOL	VTCN1	0	-0.394153	0
In Vivo Mouse Macrophage	VTCN1	0	-0.394153	0
In Vivo Mouse maOL	VTCN1	0.000633948	0.0225397	0.00044359
In Vivo Mouse Microglia	VTCN1	0	-0.394153	0
In Vivo Mouse NPC	VTCN1	0	-0.394153	0
In Vivo Mouse Pericyte	VTCN1	0	-0.394153	0
In Vitro GPC1	VTN	0	-0.305449	0
In Vitro GPC2	VTN	0	-0.305449	0
In Vitro GPC3	VTN	0	-0.305449	0
In Vitro GPC4	VTN	0.00220811	1.38548	0.00340909
In Vitro NPC	VTN	0	-0.305449	0
In Vivo Astrocyte	VTN	0	-0.305449	0
In Vivo GPC4	VTN	0.00537043	2.5	0.00270563
In Vivo imOL	VTN	0	-0.305449	0
In Vivo maOL	VTN	0	-0.305449	0
In Vivo Mouse Astrocyte	VTN	0	-0.305449	0
In Vivo Mouse Endothelial	VTN	0	-0.305449	0
In Vivo Mouse Ependymal	VTN	0	-0.305449	0
In Vivo Mouse GPC	VTN	0	-0.305449	0
In Vivo Mouse imOL	VTN	0	-0.305449	0
In Vivo Mouse Macrophage	VTN	0	-0.305449	0
In Vivo Mouse maOL	VTN	0	-0.305449	0
In Vivo Mouse Microglia	VTN	0	-0.305449	0
In Vivo Mouse NPC	VTN	0	-0.305449	0
In Vivo Mouse Pericyte	VTN	0	-0.305449	0
In Vitro GPC1	VWF	0	-0.26866	0
In Vitro GPC2	VWF	3.95019e-05	-0.268568	9.25412e-05
In Vitro GPC3	VWF	0.000557307	-0.267365	0.000760456
In Vitro GPC4	VWF	0.000270821	-0.268031	0.00113636
In Vitro NPC	VWF	0.000284767	-0.267998	0.000145106
In Vivo Astrocyte	VWF	0.00759882	-0.251015	0.00268097
In Vivo GPC4	VWF	0.00181027	-0.264456	0.00162338
In Vivo imOL	VWF	0.00500171	-0.257046	0.00642148
In Vivo maOL	VWF	0.133893	0.0422364	0.139581
In Vivo Mouse Astrocyte	VWF	0.0116758	-0.241549	0.00662252
In Vivo Mouse Endothelial	VWF	1.88798	2.5	0.484472
In Vivo Mouse Ependymal	VWF	0.0385942	-0.179045	0.04
In Vivo Mouse GPC	VWF	0.00916649	-0.247375	0.0131579
In Vivo Mouse imOL	VWF	0.0931655	-0.0523317	0.0863309
In Vivo Mouse Macrophage	VWF	0	-0.26866	0
In Vivo Mouse maOL	VWF	0.00543168	-0.256047	0.00177436
In Vivo Mouse Microglia	VWF	0.00288959	-0.26195	0.00311526
In Vivo Mouse NPC	VWF	0	-0.26866	0
In Vivo Mouse Pericyte	VWF	0	-0.26866	0
In Vitro GPC1	WBP1	0.0544588	-0.875973	0.0529778
In Vitro GPC2	WBP1	0.042829	-0.906316	0.0630205
In Vitro GPC3	WBP1	0.0813961	-0.805692	0.107224
In Vitro GPC4	WBP1	0.0755617	-0.820915	0.127273
In Vitro NPC	WBP1	0.0552676	-0.873863	0.0480302
In Vivo Astrocyte	WBP1	0.0775541	-0.815716	0.0442359
In Vivo GPC4	WBP1	0.0954465	-0.769034	0.0508658
In Vivo imOL	WBP1	0.119099	-0.707324	0.0881494
In Vivo maOL	WBP1	0.0748568	-0.822754	0.0807577
In Vivo Mouse Astrocyte	WBP1	0.499153	0.284254	0.15894
In Vivo Mouse Endothelial	WBP1	0.7759	1.0063	0.337474
In Vivo Mouse Ependymal	WBP1	0.751559	0.942793	0.3
In Vivo Mouse GPC	WBP1	0.714027	0.844869	0.453947
In Vivo Mouse imOL	WBP1	1.06241	1.75382	0.636691
In Vivo Mouse Macrophage	WBP1	0.167844	-0.580145	0.0769231
In Vivo Mouse maOL	WBP1	0.593604	0.530681	0.270146
In Vivo Mouse Microglia	WBP1	0.271626	-0.309374	0.140187
In Vivo Mouse NPC	WBP1	1.23856	2.21341	0.594595
In Vivo Mouse Pericyte	WBP1	0.662712	0.710986	0.230769
In Vitro GPC1	WFIKKN2	0.000381469	-0.616838	0.000478354
In Vitro GPC2	WFIKKN2	0.000255548	-0.622981	0.000462706
In Vitro GPC3	WFIKKN2	0.00102621	-0.585383	0.00152091
In Vitro GPC4	WFIKKN2	0.000147427	-0.628256	0.00113636
In Vitro NPC	WFIKKN2	0.00197504	-0.539092	0.00159617
In Vivo Astrocyte	WFIKKN2	0.011649	-0.0671254	0.00268097
In Vivo GPC4	WFIKKN2	0.0150247	0.0975648	0.00703463
In Vivo imOL	WFIKKN2	0.0301655	0.836244	0.0169294
In Vivo maOL	WFIKKN2	0.000238913	-0.623793	0.000997009
In Vivo Mouse Astrocyte	WFIKKN2	0.015798	0.135292	0.00662252
In Vivo Mouse Endothelial	WFIKKN2	0	-0.635449	0
In Vivo Mouse Ependymal	WFIKKN2	0	-0.635449	0
In Vivo Mouse GPC	WFIKKN2	0.00992534	-0.151219	0.0131579
In Vivo Mouse imOL	WFIKKN2	0.01674	0.181249	0.0179856
In Vivo Mouse Macrophage	WFIKKN2	0	-0.635449	0
In Vivo Mouse maOL	WFIKKN2	0.0643248	2.5	0.0332693
In Vivo Mouse Microglia	WFIKKN2	0	-0.635449	0
In Vivo Mouse NPC	WFIKKN2	0.0120055	-0.0497329	0.0135135
In Vivo Mouse Pericyte	WFIKKN2	0.0678155	2.5	0.025641
In Vitro GPC1	WIF1	0	-0.253433	0
In Vitro GPC2	WIF1	0	-0.253433	0
In Vitro GPC3	WIF1	0.000547026	-0.141662	0.00101394
In Vitro GPC4	WIF1	0.000962125	-0.0568473	0.00340909
In Vitro NPC	WIF1	0.000219195	-0.208646	0.000145106
In Vivo Astrocyte	WIF1	0.0214229	2.5	0.00268097
In Vivo GPC4	WIF1	0.000415356	-0.168565	0.000541126
In Vivo imOL	WIF1	0	-0.253433	0
In Vivo maOL	WIF1	0	-0.253433	0
In Vivo Mouse Astrocyte	WIF1	0	-0.253433	0
In Vivo Mouse Endothelial	WIF1	0	-0.253433	0
In Vivo Mouse Ependymal	WIF1	0	-0.253433	0
In Vivo Mouse GPC	WIF1	0	-0.253433	0
In Vivo Mouse imOL	WIF1	0	-0.253433	0
In Vivo Mouse Macrophage	WIF1	0	-0.253433	0
In Vivo Mouse maOL	WIF1	0	-0.253433	0
In Vivo Mouse Microglia	WIF1	0	-0.253433	0
In Vivo Mouse NPC	WIF1	0	-0.253433	0
In Vivo Mouse Pericyte	WIF1	0	-0.253433	0
In Vitro GPC1	WNT1	0	-0.235542	0
In Vitro GPC2	WNT1	3.77362e-05	-0.217995	0.000185082
In Vitro GPC3	WNT1	0.000161579	-0.160407	0.000253485
In Vitro GPC4	WNT1	0	-0.235542	0
In Vitro NPC	WNT1	3.92158e-05	-0.217307	7.25531e-05
In Vivo Astrocyte	WNT1	0	-0.235542	0
In Vivo GPC4	WNT1	0	-0.235542	0
In Vivo imOL	WNT1	0	-0.235542	0
In Vivo maOL	WNT1	0	-0.235542	0
In Vivo Mouse Astrocyte	WNT1	0	-0.235542	0
In Vivo Mouse Endothelial	WNT1	0	-0.235542	0
In Vivo Mouse Ependymal	WNT1	0	-0.235542	0
In Vivo Mouse GPC	WNT1	0	-0.235542	0
In Vivo Mouse imOL	WNT1	0	-0.235542	0
In Vivo Mouse Macrophage	WNT1	0	-0.235542	0
In Vivo Mouse maOL	WNT1	0	-0.235542	0
In Vivo Mouse Microglia	WNT1	0	-0.235542	0
In Vivo Mouse NPC	WNT1	0.00938569	2.5	0.00675676
In Vivo Mouse Pericyte	WNT1	0	-0.235542	0
In Vitro GPC1	WNT10A	0.0012664	-0.217237	0.00131547
In Vitro GPC2	WNT10A	0.00445016	0.981173	0.00518231
In Vitro GPC3	WNT10A	0.00869157	2.5	0.00506971
In Vitro GPC4	WNT10A	0.00353236	0.635703	0.00795455
In Vitro NPC	WNT10A	0.00305315	0.455318	0.00261191
In Vivo Astrocyte	WNT10A	0.00176148	-0.0308853	0.00134048
In Vivo GPC4	WNT10A	0.00120956	-0.238635	0.00108225
In Vivo imOL	WNT10A	0.00299831	0.434678	0.000583771
In Vivo maOL	WNT10A	0.000371893	-0.553944	0.000997009
In Vivo Mouse Astrocyte	WNT10A	0	-0.69393	0
In Vivo Mouse Endothelial	WNT10A	0	-0.69393	0
In Vivo Mouse Ependymal	WNT10A	0	-0.69393	0
In Vivo Mouse GPC	WNT10A	0	-0.69393	0
In Vivo Mouse imOL	WNT10A	0	-0.69393	0
In Vivo Mouse Macrophage	WNT10A	0	-0.69393	0
In Vivo Mouse maOL	WNT10A	0	-0.69393	0
In Vivo Mouse Microglia	WNT10A	0	-0.69393	0
In Vivo Mouse NPC	WNT10A	0.00769212	2.20149	0.00675676
In Vivo Mouse Pericyte	WNT10A	0	-0.69393	0
In Vitro GPC1	WNT10B	0.000795488	-0.0682505	0.000597943
In Vitro GPC2	WNT10B	0.000163827	-0.341931	0.000277624
In Vitro GPC3	WNT10B	0.00155857	0.262369	0.00253485
In Vitro GPC4	WNT10B	0.00995106	2.5	0.0238636
In Vitro NPC	WNT10B	0.00138475	0.187061	0.00152362
In Vivo Astrocyte	WNT10B	0	-0.412913	0
In Vivo GPC4	WNT10B	0.00100514	0.0225875	0.00108225
In Vivo imOL	WNT10B	0.00281282	0.805803	0.00291886
In Vivo maOL	WNT10B	0.000435565	-0.224195	0.000997009
In Vivo Mouse Astrocyte	WNT10B	0	-0.412913	0
In Vivo Mouse Endothelial	WNT10B	0	-0.412913	0
In Vivo Mouse Ependymal	WNT10B	0	-0.412913	0
In Vivo Mouse GPC	WNT10B	0	-0.412913	0
In Vivo Mouse imOL	WNT10B	0	-0.412913	0
In Vivo Mouse Macrophage	WNT10B	0	-0.412913	0
In Vivo Mouse maOL	WNT10B	0	-0.412913	0
In Vivo Mouse Microglia	WNT10B	0	-0.412913	0
In Vivo Mouse NPC	WNT10B	0	-0.412913	0
In Vivo Mouse Pericyte	WNT10B	0	-0.412913	0
In Vitro GPC1	WNT11	0.000357817	-0.321426	0.000358766
In Vitro GPC2	WNT11	0.00131586	-0.272077	0.00222099
In Vitro GPC3	WNT11	0.0177981	0.576919	0.0240811
In Vitro GPC4	WNT11	0.00148378	-0.263428	0.00795455
In Vitro NPC	WNT11	0.00107272	-0.284602	0.00116085
In Vivo Astrocyte	WNT11	0	-0.339857	0
In Vivo GPC4	WNT11	0.000383723	-0.320092	0.000541126
In Vivo imOL	WNT11	0	-0.339857	0
In Vivo maOL	WNT11	0.00205204	-0.234157	0.00299103
In Vivo Mouse Astrocyte	WNT11	0	-0.339857	0
In Vivo Mouse Endothelial	WNT11	0.0145926	0.411804	0.00828157
In Vivo Mouse Ependymal	WNT11	0.0840649	2.5	0.04
In Vivo Mouse GPC	WNT11	0	-0.339857	0
In Vivo Mouse imOL	WNT11	0	-0.339857	0
In Vivo Mouse Macrophage	WNT11	0	-0.339857	0
In Vivo Mouse maOL	WNT11	0.00223874	-0.22454	0.00177436
In Vivo Mouse Microglia	WNT11	0	-0.339857	0
In Vivo Mouse NPC	WNT11	0	-0.339857	0
In Vivo Mouse Pericyte	WNT11	0	-0.339857	0
In Vitro GPC1	WNT16	0	-0.339007	0
In Vitro GPC2	WNT16	4.35058e-05	-0.0772792	9.25412e-05
In Vitro GPC3	WNT16	0.000262543	1.24043	0.000253485
In Vitro GPC4	WNT16	0	-0.339007	0
In Vitro NPC	WNT16	7.0435e-05	0.0847251	0.000145106
In Vivo Astrocyte	WNT16	0	-0.339007	0
In Vivo GPC4	WNT16	0.000694196	2.5	0.000541126
In Vivo imOL	WNT16	0	-0.339007	0
In Vivo maOL	WNT16	0	-0.339007	0
In Vivo Mouse Astrocyte	WNT16	0	-0.339007	0
In Vivo Mouse Endothelial	WNT16	0	-0.339007	0
In Vivo Mouse Ependymal	WNT16	0	-0.339007	0
In Vivo Mouse GPC	WNT16	0	-0.339007	0
In Vivo Mouse imOL	WNT16	0	-0.339007	0
In Vivo Mouse Macrophage	WNT16	0	-0.339007	0
In Vivo Mouse maOL	WNT16	0	-0.339007	0
In Vivo Mouse Microglia	WNT16	0	-0.339007	0
In Vivo Mouse NPC	WNT16	0	-0.339007	0
In Vivo Mouse Pericyte	WNT16	0	-0.339007	0
In Vitro GPC1	WNT2	0.00010428	2.08497	0.000119589
In Vitro GPC2	WNT2	0.000121166	2.5	0.000185082
In Vitro GPC3	WNT2	8.38024e-05	1.57973	0.000253485
In Vitro GPC4	WNT2	0	-0.487923	0
In Vitro NPC	WNT2	6.64893e-05	1.15256	7.25531e-05
In Vivo Astrocyte	WNT2	0	-0.487923	0
In Vivo GPC4	WNT2	0	-0.487923	0
In Vivo imOL	WNT2	0	-0.487923	0
In Vivo maOL	WNT2	0	-0.487923	0
In Vivo Mouse Astrocyte	WNT2	0	-0.487923	0
In Vivo Mouse Endothelial	WNT2	0	-0.487923	0
In Vivo Mouse Ependymal	WNT2	0	-0.487923	0
In Vivo Mouse GPC	WNT2	0	-0.487923	0
In Vivo Mouse imOL	WNT2	0	-0.487923	0
In Vivo Mouse Macrophage	WNT2	0	-0.487923	0
In Vivo Mouse maOL	WNT2	0	-0.487923	0
In Vivo Mouse Microglia	WNT2	0	-0.487923	0
In Vivo Mouse NPC	WNT2	0	-0.487923	0
In Vivo Mouse Pericyte	WNT2	0	-0.487923	0
In Vitro GPC1	WNT2B	0.090585	1.17868	0.0800048
In Vitro GPC2	WNT2B	0.0550881	0.394434	0.0816213
In Vitro GPC3	WNT2B	0.0833933	1.01979	0.0953105
In Vitro GPC4	WNT2B	0.0914388	1.19754	0.1625
In Vitro NPC	WNT2B	0.138376	2.23455	0.110789
In Vivo Astrocyte	WNT2B	0.0441414	0.152585	0.0268097
In Vivo GPC4	WNT2B	0.0975302	1.33212	0.047619
In Vivo imOL	WNT2B	0.0664839	0.646204	0.0490368
In Vivo maOL	WNT2B	0.0404288	0.0705609	0.0398804
In Vivo Mouse Astrocyte	WNT2B	0	-0.822646	0
In Vivo Mouse Endothelial	WNT2B	0	-0.822646	0
In Vivo Mouse Ependymal	WNT2B	0	-0.822646	0
In Vivo Mouse GPC	WNT2B	0	-0.822646	0
In Vivo Mouse imOL	WNT2B	0	-0.822646	0
In Vivo Mouse Macrophage	WNT2B	0	-0.822646	0
In Vivo Mouse maOL	WNT2B	0	-0.822646	0
In Vivo Mouse Microglia	WNT2B	0	-0.822646	0
In Vivo Mouse NPC	WNT2B	0	-0.822646	0
In Vivo Mouse Pericyte	WNT2B	0	-0.822646	0
In Vitro GPC1	WNT3	0.049649	-0.103405	0.0453241
In Vitro GPC2	WNT3	0.0157886	-0.412235	0.0240607
In Vitro GPC3	WNT3	0.0133246	-0.434708	0.0217997
In Vitro GPC4	WNT3	0.028463	-0.296635	0.0602273
In Vitro NPC	WNT3	0.065869	0.0445323	0.0554306
In Vivo Astrocyte	WNT3	0.0350783	-0.236299	0.0174263
In Vivo GPC4	WNT3	0.0427752	-0.166099	0.0281385
In Vivo imOL	WNT3	0.0219693	-0.355862	0.0221833
In Vivo maOL	WNT3	0.00754434	-0.487428	0.00498504
In Vivo Mouse Astrocyte	WNT3	0.0562676	-0.0430387	0.0331126
In Vivo Mouse Endothelial	WNT3	0.000400045	-0.552589	0.00207039
In Vivo Mouse Ependymal	WNT3	0	-0.556237	0
In Vivo Mouse GPC	WNT3	0.0728433	0.108143	0.0921053
In Vivo Mouse imOL	WNT3	0.323986	2.39873	0.309353
In Vivo Mouse Macrophage	WNT3	0	-0.556237	0
In Vivo Mouse maOL	WNT3	0.402117	2.5	0.194145
In Vivo Mouse Microglia	WNT3	0	-0.556237	0
In Vivo Mouse NPC	WNT3	0.0087139	-0.476761	0.00675676
In Vivo Mouse Pericyte	WNT3	0.0139531	-0.428976	0.0512821
In Vitro GPC1	WNT3A	0.000105943	-0.201731	0.000119589
In Vitro GPC2	WNT3A	0	-0.238977	0
In Vitro GPC3	WNT3A	0.000257119	-0.148583	0.000506971
In Vitro GPC4	WNT3A	0	-0.238977	0
In Vitro NPC	WNT3A	0.000129723	-0.193371	0.000217659
In Vivo Astrocyte	WNT3A	0	-0.238977	0
In Vivo GPC4	WNT3A	0	-0.238977	0
In Vivo imOL	WNT3A	0	-0.238977	0
In Vivo maOL	WNT3A	0	-0.238977	0
In Vivo Mouse Astrocyte	WNT3A	0	-0.238977	0
In Vivo Mouse Endothelial	WNT3A	0	-0.238977	0
In Vivo Mouse Ependymal	WNT3A	0	-0.238977	0
In Vivo Mouse GPC	WNT3A	0.0124225	2.5	0.00657895
In Vivo Mouse imOL	WNT3A	0	-0.238977	0
In Vivo Mouse Macrophage	WNT3A	0	-0.238977	0
In Vivo Mouse maOL	WNT3A	0	-0.238977	0
In Vivo Mouse Microglia	WNT3A	0	-0.238977	0
In Vivo Mouse NPC	WNT3A	0	-0.238977	0
In Vivo Mouse Pericyte	WNT3A	0	-0.238977	0
In Vitro GPC1	WNT4	0.00351209	-0.526634	0.00346807
In Vitro GPC2	WNT4	0.00270227	-0.530213	0.00407181
In Vitro GPC3	WNT4	0.00972414	-0.499182	0.0119138
In Vitro GPC4	WNT4	0.0243966	-0.43434	0.0465909
In Vitro NPC	WNT4	0.0309733	-0.405276	0.0251759
In Vivo Astrocyte	WNT4	0	-0.542155	0
In Vivo GPC4	WNT4	0.00591341	-0.516022	0.00541126
In Vivo imOL	WNT4	0.118776	-0.0172509	0.110917
In Vivo maOL	WNT4	0.00996279	-0.498127	0.0159521
In Vivo Mouse Astrocyte	WNT4	0.0414278	-0.359075	0.0198675
In Vivo Mouse Endothelial	WNT4	0.069909	-0.233209	0.0434783
In Vivo Mouse Ependymal	WNT4	0.947515	2.5	0.3
In Vivo Mouse GPC	WNT4	0.445013	1.42448	0.217105
In Vivo Mouse imOL	WNT4	0.222395	0.440666	0.176259
In Vivo Mouse Macrophage	WNT4	0.152837	0.133274	0.0769231
In Vivo Mouse maOL	WNT4	0.0344805	-0.389777	0.020553
In Vivo Mouse Microglia	WNT4	0.063923	-0.259663	0.0342679
In Vivo Mouse NPC	WNT4	0.0863895	-0.160377	0.0608108
In Vivo Mouse Pericyte	WNT4	0.0610687	-0.272277	0.0769231
In Vitro GPC1	WNT5A	0.00231428	-0.597128	0.00191342
In Vitro GPC2	WNT5A	0.00160598	-0.610082	0.00268369
In Vitro GPC3	WNT5A	0.0231624	-0.215824	0.0217997
In Vitro GPC4	WNT5A	0.00741934	-0.503758	0.0113636
In Vitro NPC	WNT5A	0.0381964	0.0591439	0.0224915
In Vivo Astrocyte	WNT5A	0.0321414	-0.0516007	0.0174263
In Vivo GPC4	WNT5A	0.022109	-0.235089	0.0119048
In Vivo imOL	WNT5A	0.0595965	0.450544	0.0373614
In Vivo maOL	WNT5A	0.00140233	-0.613807	0.00199402
In Vivo Mouse Astrocyte	WNT5A	0.0821487	0.863017	0.0198675
In Vivo Mouse Endothelial	WNT5A	0.16359	2.35255	0.0828157
In Vivo Mouse Ependymal	WNT5A	0.188372	2.5	0.08
In Vivo Mouse GPC	WNT5A	0.0238818	-0.202666	0.0131579
In Vivo Mouse imOL	WNT5A	0	-0.639455	0
In Vivo Mouse Macrophage	WNT5A	0	-0.639455	0
In Vivo Mouse maOL	WNT5A	0	-0.639455	0
In Vivo Mouse Microglia	WNT5A	0	-0.639455	0
In Vivo Mouse NPC	WNT5A	0.0183508	-0.303826	0.00675676
In Vivo Mouse Pericyte	WNT5A	0	-0.639455	0
In Vitro GPC1	WNT5B	0.0272807	-0.241088	0.0263095
In Vitro GPC2	WNT5B	0.0497508	-0.186173	0.0756061
In Vitro GPC3	WNT5B	0.0501872	-0.185106	0.0702155
In Vitro GPC4	WNT5B	0.024875	-0.246967	0.0613636
In Vitro NPC	WNT5B	0.0504468	-0.184471	0.0445476
In Vivo Astrocyte	WNT5B	0.01972	-0.259566	0.0120643
In Vivo GPC4	WNT5B	0.00704593	-0.29054	0.00487013
In Vivo imOL	WNT5B	0.00691121	-0.290869	0.00350263
In Vivo maOL	WNT5B	0.00203388	-0.302789	0.000997009
In Vivo Mouse Astrocyte	WNT5B	0.0205924	-0.257434	0.00662252
In Vivo Mouse Endothelial	WNT5B	0.192183	0.161922	0.0952381
In Vivo Mouse Ependymal	WNT5B	0	-0.30776	0
In Vivo Mouse GPC	WNT5B	0.0386408	-0.213325	0.0263158
In Vivo Mouse imOL	WNT5B	0.00342192	-0.299397	0.00359712
In Vivo Mouse Macrophage	WNT5B	0	-0.30776	0
In Vivo Mouse maOL	WNT5B	0.0546508	-0.174197	0.0273547
In Vivo Mouse Microglia	WNT5B	0.00288959	-0.300698	0.00311526
In Vivo Mouse NPC	WNT5B	0.0357863	-0.220301	0.0202703
In Vivo Mouse Pericyte	WNT5B	1.80622	2.5	0.410256
In Vitro GPC1	WNT6	0.000634561	-0.241868	0.000597943
In Vitro GPC2	WNT6	0.000339493	-0.361205	0.000462706
In Vitro GPC3	WNT6	0.00559698	1.76513	0.00278834
In Vitro GPC4	WNT6	0.00279943	0.63369	0.00454545
In Vitro NPC	WNT6	0.00147217	0.0968943	0.00137851
In Vivo Astrocyte	WNT6	0.00199744	0.309335	0.00134048
In Vivo GPC4	WNT6	0.000981901	-0.10139	0.000541126
In Vivo imOL	WNT6	0	-0.498509	0
In Vivo maOL	WNT6	0	-0.498509	0
In Vivo Mouse Astrocyte	WNT6	0	-0.498509	0
In Vivo Mouse Endothelial	WNT6	0	-0.498509	0
In Vivo Mouse Ependymal	WNT6	0	-0.498509	0
In Vivo Mouse GPC	WNT6	0.0095973	2.5	0.00657895
In Vivo Mouse imOL	WNT6	0	-0.498509	0
In Vivo Mouse Macrophage	WNT6	0	-0.498509	0
In Vivo Mouse maOL	WNT6	0	-0.498509	0
In Vivo Mouse Microglia	WNT6	0	-0.498509	0
In Vivo Mouse NPC	WNT6	0	-0.498509	0
In Vivo Mouse Pericyte	WNT6	0	-0.498509	0
In Vitro GPC1	WNT7A	0.0678313	-0.207964	0.0514231
In Vitro GPC2	WNT7A	0.044209	-0.388258	0.0522858
In Vitro GPC3	WNT7A	0.221207	0.962655	0.183016
In Vitro GPC4	WNT7A	0.072639	-0.17127	0.1125
In Vitro NPC	WNT7A	0.311467	1.65156	0.214757
In Vivo Astrocyte	WNT7A	0.391308	2.26094	0.197051
In Vivo GPC4	WNT7A	0.010227	-0.647623	0.00541126
In Vivo imOL	WNT7A	0.000219918	-0.724	0.000583771
In Vivo maOL	WNT7A	0	-0.725679	0
In Vivo Mouse Astrocyte	WNT7A	0.316748	1.69187	0.112583
In Vivo Mouse Endothelial	WNT7A	0	-0.725679	0
In Vivo Mouse Ependymal	WNT7A	0.041684	-0.40753	0.02
In Vivo Mouse GPC	WNT7A	0.253143	1.20641	0.164474
In Vivo Mouse imOL	WNT7A	0.0126938	-0.628795	0.0107914
In Vivo Mouse Macrophage	WNT7A	0	-0.725679	0
In Vivo Mouse maOL	WNT7A	0.000178968	-0.724313	0.000147863
In Vivo Mouse Microglia	WNT7A	0	-0.725679	0
In Vivo Mouse NPC	WNT7A	0.0585076	-0.279126	0.0472973
In Vivo Mouse Pericyte	WNT7A	0.00443517	-0.691828	0.025641
In Vitro GPC1	WNT7B	0.00248749	-0.573949	0.00251136
In Vitro GPC2	WNT7B	0.00211787	-0.576394	0.00296132
In Vitro GPC3	WNT7B	0.0122091	-0.509635	0.0139417
In Vitro GPC4	WNT7B	0.1828	0.618915	0.232955
In Vitro NPC	WNT7B	0.00369131	-0.565985	0.00370021
In Vivo Astrocyte	WNT7B	0.0131576	-0.503361	0.00938338
In Vivo GPC4	WNT7B	0.138003	0.322556	0.0800866
In Vivo imOL	WNT7B	0.0474588	-0.27644	0.0344425
In Vivo maOL	WNT7B	0.00104652	-0.583482	0.00199402
In Vivo Mouse Astrocyte	WNT7B	0.506757	2.5	0.15894
In Vivo Mouse Endothelial	WNT7B	0	-0.590405	0
In Vivo Mouse Ependymal	WNT7B	0.13722	0.317376	0.06
In Vivo Mouse GPC	WNT7B	0.434106	2.28143	0.263158
In Vivo Mouse imOL	WNT7B	0.00134941	-0.581478	0.00359712
In Vivo Mouse Macrophage	WNT7B	0	-0.590405	0
In Vivo Mouse maOL	WNT7B	0.000366673	-0.587979	0.000739317
In Vivo Mouse Microglia	WNT7B	0	-0.590405	0
In Vivo Mouse NPC	WNT7B	0.208457	0.788647	0.0878378
In Vivo Mouse Pericyte	WNT7B	0.00443517	-0.561064	0.025641
In Vitro GPC1	WNT8A	0	-0.365557	0
In Vitro GPC2	WNT8A	5.38374e-05	0.241546	9.25412e-05
In Vitro GPC3	WNT8A	0	-0.365557	0
In Vitro GPC4	WNT8A	0.000299035	2.5	0.00113636
In Vitro NPC	WNT8A	0.000263057	2.5	0.000290213
In Vivo Astrocyte	WNT8A	0	-0.365557	0
In Vivo GPC4	WNT8A	0	-0.365557	0
In Vivo imOL	WNT8A	0	-0.365557	0
In Vivo maOL	WNT8A	0	-0.365557	0
In Vivo Mouse Astrocyte	WNT8A	0	-0.365557	0
In Vivo Mouse Endothelial	WNT8A	0	-0.365557	0
In Vivo Mouse Ependymal	WNT8A	0	-0.365557	0
In Vivo Mouse GPC	WNT8A	0	-0.365557	0
In Vivo Mouse imOL	WNT8A	0	-0.365557	0
In Vivo Mouse Macrophage	WNT8A	0	-0.365557	0
In Vivo Mouse maOL	WNT8A	0	-0.365557	0
In Vivo Mouse Microglia	WNT8A	0	-0.365557	0
In Vivo Mouse NPC	WNT8A	0	-0.365557	0
In Vivo Mouse Pericyte	WNT8A	0	-0.365557	0
In Vitro GPC1	WNT8B	0.000104153	-0.0281241	0.000119589
In Vitro GPC2	WNT8B	8.20037e-05	-0.107423	9.25412e-05
In Vitro GPC3	WNT8B	0.000720699	2.17923	0.000506971
In Vitro GPC4	WNT8B	0	-0.401013	0
In Vitro NPC	WNT8B	0.000186452	0.266524	0.000145106
In Vivo Astrocyte	WNT8B	0	-0.401013	0
In Vivo GPC4	WNT8B	0.00103485	2.5	0.000541126
In Vivo imOL	WNT8B	0	-0.401013	0
In Vivo maOL	WNT8B	0	-0.401013	0
In Vivo Mouse Astrocyte	WNT8B	0	-0.401013	0
In Vivo Mouse Endothelial	WNT8B	0	-0.401013	0
In Vivo Mouse Ependymal	WNT8B	0	-0.401013	0
In Vivo Mouse GPC	WNT8B	0	-0.401013	0
In Vivo Mouse imOL	WNT8B	0	-0.401013	0
In Vivo Mouse Macrophage	WNT8B	0	-0.401013	0
In Vivo Mouse maOL	WNT8B	0	-0.401013	0
In Vivo Mouse Microglia	WNT8B	0	-0.401013	0
In Vivo Mouse NPC	WNT8B	0	-0.401013	0
In Vivo Mouse Pericyte	WNT8B	0	-0.401013	0
In Vitro GPC1	WNT9A	0.00217956	-0.505972	0.00203301
In Vitro GPC2	WNT9A	0.00397364	-0.443777	0.00610772
In Vitro GPC3	WNT9A	0.0081823	-0.297877	0.0103929
In Vitro GPC4	WNT9A	0.00321387	-0.470116	0.00568182
In Vitro NPC	WNT9A	0.00295757	-0.479001	0.00311979
In Vivo Astrocyte	WNT9A	0.0142678	-0.0869124	0.00938338
In Vivo GPC4	WNT9A	0.0109739	-0.201101	0.00757576
In Vivo imOL	WNT9A	0.0328359	0.556779	0.0344425
In Vivo maOL	WNT9A	0.0959132	2.5	0.104686
In Vivo Mouse Astrocyte	WNT9A	0.0244238	0.265162	0.013245
In Vivo Mouse Endothelial	WNT9A	0.0177531	0.0339113	0.010352
In Vivo Mouse Ependymal	WNT9A	0.0930233	2.5	0.02
In Vivo Mouse GPC	WNT9A	0	-0.58153	0
In Vivo Mouse imOL	WNT9A	0	-0.58153	0
In Vivo Mouse Macrophage	WNT9A	0	-0.58153	0
In Vivo Mouse maOL	WNT9A	0.00221636	-0.504697	0.00133077
In Vivo Mouse Microglia	WNT9A	0	-0.58153	0
In Vivo Mouse NPC	WNT9A	0.00680919	-0.345479	0.00675676
In Vivo Mouse Pericyte	WNT9A	0	-0.58153	0
In Vitro GPC1	WNT9B	0.00113658	1.57759	0.000956709
In Vitro GPC2	WNT9B	0.00019229	-0.149702	0.000277624
In Vitro GPC3	WNT9B	0.000934876	1.20864	0.00152091
In Vitro GPC4	WNT9B	0	-0.501438	0
In Vitro NPC	WNT9B	0.00110567	1.52106	0.00101574
In Vivo Astrocyte	WNT9B	0.00183905	2.5	0.00134048
In Vivo GPC4	WNT9B	0	-0.501438	0
In Vivo imOL	WNT9B	0	-0.501438	0
In Vivo maOL	WNT9B	0	-0.501438	0
In Vivo Mouse Astrocyte	WNT9B	0	-0.501438	0
In Vivo Mouse Endothelial	WNT9B	0	-0.501438	0
In Vivo Mouse Ependymal	WNT9B	0	-0.501438	0
In Vivo Mouse GPC	WNT9B	0	-0.501438	0
In Vivo Mouse imOL	WNT9B	0	-0.501438	0
In Vivo Mouse Macrophage	WNT9B	0	-0.501438	0
In Vivo Mouse maOL	WNT9B	0	-0.501438	0
In Vivo Mouse Microglia	WNT9B	0	-0.501438	0
In Vivo Mouse NPC	WNT9B	0	-0.501438	0
In Vivo Mouse Pericyte	WNT9B	0	-0.501438	0
In Vitro GPC1	XCL1	0	-0.229416	0
In Vitro GPC2	XCL1	0	-0.229416	0
In Vitro GPC3	XCL1	0	-0.229416	0
In Vitro GPC4	XCL1	0.00625293	2.5	0.0102273
In Vitro NPC	XCL1	0	-0.229416	0
In Vivo Astrocyte	XCL1	0	-0.229416	0
In Vivo GPC4	XCL1	0	-0.229416	0
In Vivo imOL	XCL1	0	-0.229416	0
In Vivo maOL	XCL1	0	-0.229416	0
In Vivo Mouse Astrocyte	XCL1	0	-0.229416	0
In Vivo Mouse Endothelial	XCL1	0	-0.229416	0
In Vivo Mouse Ependymal	XCL1	0	-0.229416	0
In Vivo Mouse GPC	XCL1	0	-0.229416	0
In Vivo Mouse imOL	XCL1	0	-0.229416	0
In Vivo Mouse Macrophage	XCL1	0	-0.229416	0
In Vivo Mouse maOL	XCL1	0	-0.229416	0
In Vivo Mouse Microglia	XCL1	0	-0.229416	0
In Vivo Mouse NPC	XCL1	0	-0.229416	0
In Vivo Mouse Pericyte	XCL1	0	-0.229416	0
In Vitro GPC1	XCL2	0	-0.229416	0
In Vitro GPC2	XCL2	0	-0.229416	0
In Vitro GPC3	XCL2	0	-0.229416	0
In Vitro GPC4	XCL2	0.000178637	2.5	0.00113636
In Vitro NPC	XCL2	0	-0.229416	0
In Vivo Astrocyte	XCL2	0	-0.229416	0
In Vivo GPC4	XCL2	0	-0.229416	0
In Vivo imOL	XCL2	0	-0.229416	0
In Vivo maOL	XCL2	0	-0.229416	0
In Vivo Mouse Astrocyte	XCL2	0	-0.229416	0
In Vivo Mouse Endothelial	XCL2	0	-0.229416	0
In Vivo Mouse Ependymal	XCL2	0	-0.229416	0
In Vivo Mouse GPC	XCL2	0	-0.229416	0
In Vivo Mouse imOL	XCL2	0	-0.229416	0
In Vivo Mouse Macrophage	XCL2	0	-0.229416	0
In Vivo Mouse maOL	XCL2	0	-0.229416	0
In Vivo Mouse Microglia	XCL2	0	-0.229416	0
In Vivo Mouse NPC	XCL2	0	-0.229416	0
In Vivo Mouse Pericyte	XCL2	0	-0.229416	0
In Vitro GPC1	YARS1	0.156958	-0.662848	0.140875
In Vitro GPC2	YARS1	0.245857	-0.140286	0.296502
In Vitro GPC3	YARS1	0.252976	-0.0984363	0.290748
In Vitro GPC4	YARS1	0.309263	0.232428	0.418182
In Vitro NPC	YARS1	0.196611	-0.429762	0.155989
In Vivo Astrocyte	YARS1	0.199426	-0.41321	0.123324
In Vivo GPC4	YARS1	0.380033	0.648425	0.203463
In Vivo imOL	YARS1	0.449249	1.05529	0.315236
In Vivo maOL	YARS1	0.300625	0.181655	0.288136
In Vivo Mouse Astrocyte	YARS1	0.256835	-0.0757515	0.125828
In Vivo Mouse Endothelial	YARS1	0.142246	-0.749325	0.0828157
In Vivo Mouse Ependymal	YARS1	0.0675374	-1.18848	0.04
In Vivo Mouse GPC	YARS1	0.45654	1.09815	0.315789
In Vivo Mouse imOL	YARS1	0.484586	1.26301	0.374101
In Vivo Mouse Macrophage	YARS1	0	-1.58547	0
In Vivo Mouse maOL	YARS1	0.283283	0.0797144	0.148307
In Vivo Mouse Microglia	YARS1	0.155632	-0.670642	0.0872274
In Vivo Mouse NPC	YARS1	0.705942	2.5	0.405405
In Vivo Mouse Pericyte	YARS1	0.081121	-1.10863	0.0512821
In Vitro GPC1	ZDHHC5	0.153057	0.333518	0.139321
In Vitro GPC2	ZDHHC5	0.150117	0.296427	0.216454
In Vitro GPC3	ZDHHC5	0.11198	-0.184739	0.158682
In Vitro GPC4	ZDHHC5	0.169215	0.537384	0.263636
In Vitro NPC	ZDHHC5	0.198936	0.912362	0.161431
In Vivo Astrocyte	ZDHHC5	0.060495	-0.834302	0.0375335
In Vivo GPC4	ZDHHC5	0.162528	0.453007	0.0995671
In Vivo imOL	ZDHHC5	0.151558	0.314607	0.144775
In Vivo maOL	ZDHHC5	0.225093	1.24237	0.246261
In Vivo Mouse Astrocyte	ZDHHC5	0.0343389	-1.1643	0.0198675
In Vivo Mouse Endothelial	ZDHHC5	0.106108	-0.258814	0.0662526
In Vivo Mouse Ependymal	ZDHHC5	0.0616143	-0.820181	0.02
In Vivo Mouse GPC	ZDHHC5	0.0688801	-0.72851	0.0592105
In Vivo Mouse imOL	ZDHHC5	0.0537576	-0.919306	0.0755396
In Vivo Mouse Macrophage	ZDHHC5	0.1483	0.273499	0.0769231
In Vivo Mouse maOL	ZDHHC5	0.0388306	-1.10763	0.0251368
In Vivo Mouse Microglia	ZDHHC5	0.0571499	-0.876506	0.0342679
In Vivo Mouse NPC	ZDHHC5	0.0972065	-0.371127	0.0810811
In Vivo Mouse Pericyte	ZDHHC5	0.356655	2.5	0.102564
In Vitro GPC1	ZG16B	0.000154228	2.5	0.000119589
In Vitro GPC2	ZG16B	0	-0.381386	0
In Vitro GPC3	ZG16B	6.28856e-05	1.20295	0.000253485
In Vitro GPC4	ZG16B	0	-0.381386	0
In Vitro NPC	ZG16B	7.05084e-05	1.395	7.25531e-05
In Vivo Astrocyte	ZG16B	0	-0.381386	0
In Vivo GPC4	ZG16B	0	-0.381386	0
In Vivo imOL	ZG16B	0	-0.381386	0
In Vivo maOL	ZG16B	0	-0.381386	0
In Vivo Mouse Astrocyte	ZG16B	0	-0.381386	0
In Vivo Mouse Endothelial	ZG16B	0	-0.381386	0
In Vivo Mouse Ependymal	ZG16B	0	-0.381386	0
In Vivo Mouse GPC	ZG16B	0	-0.381386	0
In Vivo Mouse imOL	ZG16B	0	-0.381386	0
In Vivo Mouse Macrophage	ZG16B	0	-0.381386	0
In Vivo Mouse maOL	ZG16B	0	-0.381386	0
In Vivo Mouse Microglia	ZG16B	0	-0.381386	0
In Vivo Mouse NPC	ZG16B	0	-0.381386	0
In Vivo Mouse Pericyte	ZG16B	0	-0.381386	0
In Vitro GPC1	ZNRF3	0.041501	-0.475373	0.041856
In Vitro GPC2	ZNRF3	0.124584	0.0663619	0.176106
In Vitro GPC3	ZNRF3	0.211202	0.631144	0.259823
In Vitro GPC4	ZNRF3	0.0798057	-0.225611	0.168182
In Vitro NPC	ZNRF3	0.032778	-0.53225	0.0312704
In Vivo Astrocyte	ZNRF3	0.716653	2.5	0.317694
In Vivo GPC4	ZNRF3	0.102278	-0.0790806	0.0595238
In Vivo imOL	ZNRF3	0.0833158	-0.202724	0.0811442
In Vivo maOL	ZNRF3	0.0925558	-0.142476	0.0967099
In Vivo Mouse Astrocyte	ZNRF3	0.114873	0.00304355	0.0529801
In Vivo Mouse Endothelial	ZNRF3	0.134025	0.127919	0.0724638
In Vivo Mouse Ependymal	ZNRF3	0.0616143	-0.344226	0.02
In Vivo Mouse GPC	ZNRF3	0.0985211	-0.10358	0.0789474
In Vivo Mouse imOL	ZNRF3	0.0853414	-0.189516	0.125899
In Vivo Mouse Macrophage	ZNRF3	0	-0.745975	0
In Vivo Mouse maOL	ZNRF3	0.0703802	-0.287069	0.0418453
In Vivo Mouse Microglia	ZNRF3	0.0183237	-0.626498	0.00623053
In Vivo Mouse NPC	ZNRF3	0.0395304	-0.488222	0.0337838
In Vivo Mouse Pericyte	ZNRF3	0.0664426	-0.312744	0.0769231
In Vitro GPC1	ZP3	0	-0.327272	0
In Vitro GPC2	ZP3	0	-0.327272	0
In Vitro GPC3	ZP3	0	-0.327272	0
In Vitro GPC4	ZP3	0.00868261	2.18924	0.0159091
In Vitro NPC	ZP3	0	-0.327272	0
In Vivo Astrocyte	ZP3	0	-0.327272	0
In Vivo GPC4	ZP3	0.0127716	2.5	0.00649351
In Vivo imOL	ZP3	0	-0.327272	0
In Vivo maOL	ZP3	0	-0.327272	0
In Vivo Mouse Astrocyte	ZP3	0	-0.327272	0
In Vivo Mouse Endothelial	ZP3	0	-0.327272	0
In Vivo Mouse Ependymal	ZP3	0	-0.327272	0
In Vivo Mouse GPC	ZP3	0	-0.327272	0
In Vivo Mouse imOL	ZP3	0	-0.327272	0
In Vivo Mouse Macrophage	ZP3	0	-0.327272	0
In Vivo Mouse maOL	ZP3	0	-0.327272	0
In Vivo Mouse Microglia	ZP3	0	-0.327272	0
In Vivo Mouse NPC	ZP3	0	-0.327272	0
In Vivo Mouse Pericyte	ZP3	0	-0.327272	0
In Vitro GPC1	ZPBP2	0	-0.30822	0
In Vitro GPC2	ZPBP2	0	-0.30822	0
In Vitro GPC3	ZPBP2	0	-0.30822	0
In Vitro GPC4	ZPBP2	0	-0.30822	0
In Vitro NPC	ZPBP2	0	-0.30822	0
In Vivo Astrocyte	ZPBP2	0	-0.30822	0
In Vivo GPC4	ZPBP2	0	-0.30822	0
In Vivo imOL	ZPBP2	0	-0.30822	0
In Vivo maOL	ZPBP2	0	-0.30822	0
In Vivo Mouse Astrocyte	ZPBP2	0	-0.30822	0
In Vivo Mouse Endothelial	ZPBP2	0	-0.30822	0
In Vivo Mouse Ependymal	ZPBP2	0	-0.30822	0
In Vivo Mouse GPC	ZPBP2	0	-0.30822	0
In Vivo Mouse imOL	ZPBP2	0.00427974	2.5	0.00359712
In Vivo Mouse Macrophage	ZPBP2	0	-0.30822	0
In Vivo Mouse maOL	ZPBP2	0.00186191	1.46715	0.00118291
In Vivo Mouse Microglia	ZPBP2	0	-0.30822	0
In Vivo Mouse NPC	ZPBP2	0	-0.30822	0
In Vivo Mouse Pericyte	ZPBP2	0	-0.30822	0

### Sheet: Receptor Expression
Receiver	Ligand	Receptor	Receptor Expr	Receptor Fraction
In Vivo GPC4	APOA1	ABCA1	0.455427	0.216991
In Vitro GPC4	APOA1	ABCA1	0.380717	0.426136
In Vivo GPC4	LIN7C	ABCA1	0.455427	0.216991
In Vitro GPC4	LIN7C	ABCA1	0.380717	0.426136
In Vivo GPC4	MEGF10	ABCA1	0.455427	0.216991
In Vitro GPC4	MEGF10	ABCA1	0.380717	0.426136
In Vivo GPC4	PLTP	ABCA1	0.455427	0.216991
In Vitro GPC4	PLTP	ABCA1	0.380717	0.426136
In Vitro GPC4	AMH	ACVR1	0.0996614	0.188636
In Vivo GPC4	AMH	ACVR1	0.12746	0.0703463
In Vivo GPC4	BMP10	ACVR1	0.12746	0.0703463
In Vitro GPC4	BMP10	ACVR1	0.0996614	0.188636
In Vivo GPC4	BMP15	ACVR1	0.12746	0.0703463
In Vitro GPC4	BMP15	ACVR1	0.0996614	0.188636
In Vivo GPC4	BMP2	ACVR1	0.12746	0.0703463
In Vitro GPC4	BMP2	ACVR1	0.0996614	0.188636
In Vivo GPC4	BMP3	ACVR1	0.12746	0.0703463
In Vitro GPC4	BMP3	ACVR1	0.0996614	0.188636
In Vivo GPC4	BMP4	ACVR1	0.12746	0.0703463
In Vitro GPC4	BMP4	ACVR1	0.0996614	0.188636
In Vivo GPC4	BMP5	ACVR1	0.12746	0.0703463
In Vitro GPC4	BMP5	ACVR1	0.0996614	0.188636
In Vivo GPC4	BMP6	ACVR1	0.12746	0.0703463
In Vitro GPC4	BMP6	ACVR1	0.0996614	0.188636
In Vivo GPC4	BMP7	ACVR1	0.12746	0.0703463
In Vitro GPC4	BMP7	ACVR1	0.0996614	0.188636
In Vivo GPC4	GDF2	ACVR1	0.12746	0.0703463
In Vitro GPC4	GDF2	ACVR1	0.0996614	0.188636
In Vivo GPC4	GDF5	ACVR1	0.12746	0.0703463
In Vitro GPC4	GDF5	ACVR1	0.0996614	0.188636
In Vivo GPC4	INHA	ACVR1	0.12746	0.0703463
In Vitro GPC4	INHA	ACVR1	0.0996614	0.188636
In Vivo GPC4	INHBA	ACVR1	0.12746	0.0703463
In Vitro GPC4	INHBA	ACVR1	0.0996614	0.188636
In Vitro GPC4	INHBB	ACVR1	0.0996614	0.188636
In Vivo GPC4	INHBB	ACVR1	0.12746	0.0703463
In Vitro GPC4	INHBC	ACVR1	0.0996614	0.188636
In Vivo GPC4	INHBC	ACVR1	0.12746	0.0703463
In Vivo GPC4	INHBE	ACVR1	0.12746	0.0703463
In Vitro GPC4	INHBE	ACVR1	0.0996614	0.188636
In Vivo GPC4	TGFB2	ACVR1	0.12746	0.0703463
In Vitro GPC4	TGFB2	ACVR1	0.0996614	0.188636
In Vivo GPC4	BMP3	ACVR1B	0.253663	0.122835
In Vitro GPC4	BMP3	ACVR1B	0.186661	0.3
In Vivo GPC4	GDF10	ACVR1B	0.253663	0.122835
In Vitro GPC4	GDF10	ACVR1B	0.186661	0.3
In Vitro GPC4	GDF11	ACVR1B	0.186661	0.3
In Vivo GPC4	GDF11	ACVR1B	0.253663	0.122835
In Vitro GPC4	GDF3	ACVR1B	0.186661	0.3
In Vivo GPC4	GDF3	ACVR1B	0.253663	0.122835
In Vivo GPC4	GDF9	ACVR1B	0.253663	0.122835
In Vitro GPC4	GDF9	ACVR1B	0.186661	0.3
In Vivo GPC4	INHA	ACVR1B	0.253663	0.122835
In Vitro GPC4	INHA	ACVR1B	0.186661	0.3
In Vivo GPC4	INHBA	ACVR1B	0.253663	0.122835
In Vitro GPC4	INHBA	ACVR1B	0.186661	0.3
In Vitro GPC4	INHBB	ACVR1B	0.186661	0.3
In Vivo GPC4	INHBB	ACVR1B	0.253663	0.122835
In Vivo GPC4	INHBC	ACVR1B	0.253663	0.122835
In Vitro GPC4	INHBC	ACVR1B	0.186661	0.3
In Vivo GPC4	INHBE	ACVR1B	0.253663	0.122835
In Vitro GPC4	INHBE	ACVR1B	0.186661	0.3
In Vivo GPC4	MSTN	ACVR1B	0.253663	0.122835
In Vitro GPC4	MSTN	ACVR1B	0.186661	0.3
In Vivo GPC4	NODAL	ACVR1B	0.253663	0.122835
In Vitro GPC4	NODAL	ACVR1B	0.186661	0.3
In Vivo GPC4	TGFB2	ACVR1B	0.253663	0.122835
In Vitro GPC4	TGFB2	ACVR1B	0.186661	0.3
In Vitro GPC4	BMP10	ACVR2A	0.418957	0.490909
In Vivo GPC4	BMP10	ACVR2A	0.277563	0.140693
In Vitro GPC4	BMP15	ACVR2A	0.418957	0.490909
In Vivo GPC4	BMP15	ACVR2A	0.277563	0.140693
In Vivo GPC4	BMP2	ACVR2A	0.277563	0.140693
In Vitro GPC4	BMP2	ACVR2A	0.418957	0.490909
In Vivo GPC4	BMP3	ACVR2A	0.277563	0.140693
In Vitro GPC4	BMP3	ACVR2A	0.418957	0.490909
In Vivo GPC4	BMP4	ACVR2A	0.277563	0.140693
In Vitro GPC4	BMP4	ACVR2A	0.418957	0.490909
In Vivo GPC4	BMP5	ACVR2A	0.277563	0.140693
In Vitro GPC4	BMP5	ACVR2A	0.418957	0.490909
In Vivo GPC4	BMP6	ACVR2A	0.277563	0.140693
In Vitro GPC4	BMP6	ACVR2A	0.418957	0.490909
In Vitro GPC4	BMP7	ACVR2A	0.418957	0.490909
In Vivo GPC4	BMP7	ACVR2A	0.277563	0.140693
In Vivo GPC4	ENG	ACVR2A	0.277563	0.140693
In Vitro GPC4	ENG	ACVR2A	0.418957	0.490909
In Vivo GPC4	GDF10	ACVR2A	0.277563	0.140693
In Vitro GPC4	GDF10	ACVR2A	0.418957	0.490909
In Vitro GPC4	GDF11	ACVR2A	0.418957	0.490909
In Vivo GPC4	GDF11	ACVR2A	0.277563	0.140693
In Vivo GPC4	GDF2	ACVR2A	0.277563	0.140693
In Vitro GPC4	GDF2	ACVR2A	0.418957	0.490909
In Vitro GPC4	GDF3	ACVR2A	0.418957	0.490909
In Vivo GPC4	GDF3	ACVR2A	0.277563	0.140693
In Vivo GPC4	GDF5	ACVR2A	0.277563	0.140693
In Vitro GPC4	GDF5	ACVR2A	0.418957	0.490909
In Vitro GPC4	GDF6	ACVR2A	0.418957	0.490909
In Vivo GPC4	GDF6	ACVR2A	0.277563	0.140693
In Vitro GPC4	GDF7	ACVR2A	0.418957	0.490909
In Vivo GPC4	GDF7	ACVR2A	0.277563	0.140693
In Vivo GPC4	GDF9	ACVR2A	0.277563	0.140693
In Vitro GPC4	GDF9	ACVR2A	0.418957	0.490909
In Vivo GPC4	INHA	ACVR2A	0.277563	0.140693
In Vitro GPC4	INHA	ACVR2A	0.418957	0.490909
In Vivo GPC4	INHBA	ACVR2A	0.277563	0.140693
In Vitro GPC4	INHBA	ACVR2A	0.418957	0.490909
In Vitro GPC4	INHBB	ACVR2A	0.418957	0.490909
In Vivo GPC4	INHBB	ACVR2A	0.277563	0.140693
In Vitro GPC4	INHBC	ACVR2A	0.418957	0.490909
In Vivo GPC4	INHBC	ACVR2A	0.277563	0.140693
In Vitro GPC4	INHBE	ACVR2A	0.418957	0.490909
In Vivo GPC4	INHBE	ACVR2A	0.277563	0.140693
In Vivo GPC4	MSTN	ACVR2A	0.277563	0.140693
In Vitro GPC4	MSTN	ACVR2A	0.418957	0.490909
In Vivo GPC4	NODAL	ACVR2A	0.277563	0.140693
In Vitro GPC4	NODAL	ACVR2A	0.418957	0.490909
In Vitro GPC4	BMP10	ACVR2B	0.383158	0.506818
In Vivo GPC4	BMP10	ACVR2B	0.204137	0.116342
In Vitro GPC4	BMP15	ACVR2B	0.383158	0.506818
In Vivo GPC4	BMP15	ACVR2B	0.204137	0.116342
In Vivo GPC4	BMP2	ACVR2B	0.204137	0.116342
In Vitro GPC4	BMP2	ACVR2B	0.383158	0.506818
In Vitro GPC4	BMP3	ACVR2B	0.383158	0.506818
In Vivo GPC4	BMP3	ACVR2B	0.204137	0.116342
In Vivo GPC4	BMP4	ACVR2B	0.204137	0.116342
In Vitro GPC4	BMP4	ACVR2B	0.383158	0.506818
In Vitro GPC4	BMP5	ACVR2B	0.383158	0.506818
In Vivo GPC4	BMP5	ACVR2B	0.204137	0.116342
In Vivo GPC4	BMP6	ACVR2B	0.204137	0.116342
In Vitro GPC4	BMP6	ACVR2B	0.383158	0.506818
In Vitro GPC4	BMP7	ACVR2B	0.383158	0.506818
In Vivo GPC4	BMP7	ACVR2B	0.204137	0.116342
In Vitro GPC4	CD44	ACVR2B	0.383158	0.506818
In Vivo GPC4	CD44	ACVR2B	0.204137	0.116342
In Vitro GPC4	DLK1	ACVR2B	0.383158	0.506818
In Vivo GPC4	DLK1	ACVR2B	0.204137	0.116342
In Vitro GPC4	GDF10	ACVR2B	0.383158	0.506818
In Vivo GPC4	GDF10	ACVR2B	0.204137	0.116342
In Vitro GPC4	GDF11	ACVR2B	0.383158	0.506818
In Vivo GPC4	GDF11	ACVR2B	0.204137	0.116342
In Vivo GPC4	GDF2	ACVR2B	0.204137	0.116342
In Vitro GPC4	GDF2	ACVR2B	0.383158	0.506818
In Vitro GPC4	GDF3	ACVR2B	0.383158	0.506818
In Vivo GPC4	GDF3	ACVR2B	0.204137	0.116342
In Vitro GPC4	GDF5	ACVR2B	0.383158	0.506818
In Vivo GPC4	GDF5	ACVR2B	0.204137	0.116342
In Vitro GPC4	GDF6	ACVR2B	0.383158	0.506818
In Vivo GPC4	GDF6	ACVR2B	0.204137	0.116342
In Vitro GPC4	GDF7	ACVR2B	0.383158	0.506818
In Vivo GPC4	GDF7	ACVR2B	0.204137	0.116342
In Vitro GPC4	INHA	ACVR2B	0.383158	0.506818
In Vivo GPC4	INHA	ACVR2B	0.204137	0.116342
In Vivo GPC4	INHBA	ACVR2B	0.204137	0.116342
In Vitro GPC4	INHBA	ACVR2B	0.383158	0.506818
In Vitro GPC4	INHBB	ACVR2B	0.383158	0.506818
In Vivo GPC4	INHBB	ACVR2B	0.204137	0.116342
In Vitro GPC4	INHBC	ACVR2B	0.383158	0.506818
In Vivo GPC4	INHBC	ACVR2B	0.204137	0.116342
In Vitro GPC4	INHBE	ACVR2B	0.383158	0.506818
In Vivo GPC4	INHBE	ACVR2B	0.204137	0.116342
In Vivo GPC4	MSTN	ACVR2B	0.204137	0.116342
In Vitro GPC4	MSTN	ACVR2B	0.383158	0.506818
In Vitro GPC4	NODAL	ACVR2B	0.383158	0.506818
In Vivo GPC4	NODAL	ACVR2B	0.204137	0.116342
In Vivo GPC4	TSPAN3	ADAM10	0.475688	0.233225
In Vitro GPC4	TSPAN3	ADAM10	0.403212	0.504545
In Vivo GPC4	TSPAN33	ADAM10	0.475688	0.233225
In Vitro GPC4	TSPAN33	ADAM10	0.403212	0.504545
In Vivo GPC4	SDC4	ADAM12	0.240075	0.114177
In Vitro GPC4	SDC4	ADAM12	0.0910991	0.1375
In Vitro GPC4	CD7	ADAM15	0.124161	0.219318
In Vivo GPC4	CD7	ADAM15	0.331223	0.15368
In Vivo GPC4	TGFA	ADAM17	0.619631	0.275974
In Vitro GPC4	TGFA	ADAM17	0.331413	0.422727
In Vivo GPC4	TIMP3	ADAM17	0.619631	0.275974
In Vitro GPC4	TIMP3	ADAM17	0.331413	0.422727
In Vivo GPC4	LGI1	ADAM23	0.411252	0.195887
In Vitro GPC4	LGI1	ADAM23	0.326958	0.404545
In Vitro GPC4	LGI2	ADAM23	0.326958	0.404545
In Vivo GPC4	LGI2	ADAM23	0.411252	0.195887
In Vivo GPC4	LGI3	ADAM23	0.411252	0.195887
In Vitro GPC4	LGI3	ADAM23	0.326958	0.404545
In Vivo GPC4	LGI4	ADAM23	0.411252	0.195887
In Vitro GPC4	LGI4	ADAM23	0.326958	0.404545
In Vivo GPC4	MMP14	ADAM9	0.375818	0.1921
In Vitro GPC4	MMP14	ADAM9	0.352662	0.447727
In Vitro GPC4	GNAS	ADCY1	0.118736	0.188636
In Vivo GPC4	GNAS	ADCY1	0.15094	0.0714286
In Vitro GPC4	GNAS	ADCY5	0.0879445	0.156818
In Vivo GPC4	GNAS	ADCY5	0.122725	0.0681818
In Vitro GPC4	GNAS	ADCY6	0.194685	0.311364
In Vivo GPC4	GNAS	ADCY6	0.248115	0.123377
In Vitro GPC4	GNAS	ADCY9	0.0565111	0.109091
In Vivo GPC4	GNAS	ADCY9	0.081432	0.0470779
In Vitro GPC4	ADCYAP1	ADCYAP1R1	0.056124	0.111364
In Vivo GPC4	ADCYAP1	ADCYAP1R1	0.144002	0.0806277
In Vivo GPC4	ADM2	ADCYAP1R1	0.144002	0.0806277
In Vitro GPC4	ADM2	ADCYAP1R1	0.056124	0.111364
In Vivo GPC4	CGA	ADCYAP1R1	0.144002	0.0806277
In Vitro GPC4	CGA	ADCYAP1R1	0.056124	0.111364
In Vivo GPC4	FSHB	ADCYAP1R1	0.144002	0.0806277
In Vitro GPC4	FSHB	ADCYAP1R1	0.056124	0.111364
In Vivo GPC4	GHRH	ADCYAP1R1	0.144002	0.0806277
In Vitro GPC4	GHRH	ADCYAP1R1	0.056124	0.111364
In Vitro GPC4	INSL3	ADCYAP1R1	0.056124	0.111364
In Vivo GPC4	INSL3	ADCYAP1R1	0.144002	0.0806277
In Vivo GPC4	NPS	ADCYAP1R1	0.144002	0.0806277
In Vitro GPC4	NPS	ADCYAP1R1	0.056124	0.111364
In Vivo GPC4	PTH	ADCYAP1R1	0.144002	0.0806277
In Vitro GPC4	PTH	ADCYAP1R1	0.056124	0.111364
In Vivo GPC4	PTH2	ADCYAP1R1	0.144002	0.0806277
In Vitro GPC4	PTH2	ADCYAP1R1	0.056124	0.111364
In Vitro GPC4	PTHLH	ADCYAP1R1	0.056124	0.111364
In Vivo GPC4	PTHLH	ADCYAP1R1	0.144002	0.0806277
In Vivo GPC4	SCT	ADCYAP1R1	0.144002	0.0806277
In Vitro GPC4	SCT	ADCYAP1R1	0.056124	0.111364
In Vivo GPC4	TSHB	ADCYAP1R1	0.144002	0.0806277
In Vitro GPC4	TSHB	ADCYAP1R1	0.056124	0.111364
In Vitro GPC4	VIP	ADCYAP1R1	0.056124	0.111364
In Vivo GPC4	VIP	ADCYAP1R1	0.144002	0.0806277
In Vivo GPC4	TGM2	ADGRG1	1.60025	0.519481
In Vitro GPC4	TGM2	ADGRG1	1.25191	0.794318
In Vitro GPC4	IFNE	ADGRV1	0.375966	0.429545
In Vivo GPC4	IFNE	ADGRV1	0.0303587	0.0124459
In Vivo GPC4	ADIPOQ	ADIPOR1	0.628539	0.302489
In Vitro GPC4	ADIPOQ	ADIPOR1	0.407962	0.522727
In Vivo GPC4	ADIPOQ	ADIPOR2	0.208361	0.11526
In Vitro GPC4	ADIPOQ	ADIPOR2	0.159967	0.286364
In Vivo GPC4	ENTPD1	ADORA1	0.386067	0.186688
In Vitro GPC4	ENTPD1	ADORA1	0.0579961	0.0818182
In Vivo GPC4	GNAS	ADORA1	0.386067	0.186688
In Vitro GPC4	GNAS	ADORA1	0.0579961	0.0818182
In Vivo GPC4	ALCAM	ALCAM	2.19986	0.595238
In Vitro GPC4	ALCAM	ALCAM	1.64917	0.770455
In Vitro GPC4	CD6	ALCAM	1.64917	0.770455
In Vivo GPC4	CD6	ALCAM	2.19986	0.595238
In Vitro GPC4	L1CAM	ALCAM	1.64917	0.770455
In Vivo GPC4	L1CAM	ALCAM	2.19986	0.595238
In Vivo GPC4	S100B	ALCAM	2.19986	0.595238
In Vitro GPC4	S100B	ALCAM	1.64917	0.770455
In Vivo GPC4	GPI	AMFR	0.530692	0.236472
In Vitro GPC4	GPI	AMFR	0.218192	0.310227
In Vitro GPC4	LGALS3	ANXA2	0.208082	0.228409
In Vivo GPC4	LGALS3	ANXA2	0.204799	0.119589
In Vivo GPC4	WNT3A	APCDD1	0.221497	0.114177
In Vitro GPC4	WNT3A	APCDD1	0.131404	0.170455
In Vivo GPC4	CNTN3	APLP1	1.5856	0.535714
In Vitro GPC4	CNTN3	APLP1	1.31589	0.797727
In Vivo GPC4	CNTN4	APLP1	1.5856	0.535714
In Vitro GPC4	CNTN4	APLP1	1.31589	0.797727
In Vitro GPC4	PCSK9	APLP2	1.57399	0.832955
In Vivo GPC4	PCSK9	APLP2	1.67527	0.5579
In Vivo GPC4	ADAM10	APP	4.28612	0.818723
In Vitro GPC4	ADAM10	APP	2.08392	0.904545
In Vivo GPC4	APOE	APP	4.28612	0.818723
In Vitro GPC4	APOE	APP	2.08392	0.904545
In Vivo GPC4	BACE1	APP	4.28612	0.818723
In Vitro GPC4	BACE1	APP	2.08392	0.904545
In Vivo GPC4	BACE2	APP	4.28612	0.818723
In Vitro GPC4	BACE2	APP	2.08392	0.904545
In Vivo GPC4	CNTN3	APP	4.28612	0.818723
In Vitro GPC4	CNTN3	APP	2.08392	0.904545
In Vivo GPC4	CNTN4	APP	4.28612	0.818723
In Vitro GPC4	CNTN4	APP	2.08392	0.904545
In Vivo GPC4	SPON1	APP	4.28612	0.818723
In Vitro GPC4	SPON1	APP	2.08392	0.904545
In Vivo GPC4	TGFB1	APP	4.28612	0.818723
In Vitro GPC4	TGFB1	APP	2.08392	0.904545
In Vivo GPC4	TG	ASGR1	0.301828	0.170996
In Vitro GPC4	TG	ASGR1	0.188728	0.2875
In Vivo GPC4	AGRN	ATP1A3	0.926935	0.371212
In Vitro GPC4	AGRN	ATP1A3	0.692103	0.598864
In Vivo GPC4	REN	ATP6AP2	1.83347	0.584957
In Vitro GPC4	REN	ATP6AP2	1.07546	0.744318
In Vivo GPC4	ASIP	ATRN	0.2931	0.150974
In Vitro GPC4	ASIP	ATRN	0.225484	0.336364
In Vivo GPC4	APP	BACE1	0.442303	0.223485
In Vitro GPC4	APP	BACE1	0.295439	0.428409
In Vivo GPC4	FURIN	BACE1	0.442303	0.223485
In Vitro GPC4	FURIN	BACE1	0.295439	0.428409
In Vivo GPC4	INHBA	BAMBI	2.6073	0.663961
In Vitro GPC4	INHBA	BAMBI	0.322741	0.346591
In Vivo GPC4	INHBB	BAMBI	2.6073	0.663961
In Vitro GPC4	INHBB	BAMBI	0.322741	0.346591
In Vivo GPC4	LAMA5	BCAM	0.0904987	0.04329
In Vitro GPC4	LAMA5	BCAM	0.0531822	0.105682
In Vivo GPC4	IL3	BCL2	0.131128	0.0730519
In Vitro GPC4	IL3	BCL2	0.0704153	0.140909
In Vitro GPC4	AMH	BMPR1A	0.273902	0.380682
In Vivo GPC4	AMH	BMPR1A	0.333731	0.162879
In Vivo GPC4	BMP1	BMPR1A	0.333731	0.162879
In Vitro GPC4	BMP1	BMPR1A	0.273902	0.380682
In Vivo GPC4	BMP10	BMPR1A	0.333731	0.162879
In Vitro GPC4	BMP10	BMPR1A	0.273902	0.380682
In Vivo GPC4	BMP15	BMPR1A	0.333731	0.162879
In Vitro GPC4	BMP15	BMPR1A	0.273902	0.380682
In Vivo GPC4	BMP2	BMPR1A	0.333731	0.162879
In Vitro GPC4	BMP2	BMPR1A	0.273902	0.380682
In Vivo GPC4	BMP3	BMPR1A	0.333731	0.162879
In Vitro GPC4	BMP3	BMPR1A	0.273902	0.380682
In Vivo GPC4	BMP4	BMPR1A	0.333731	0.162879
In Vitro GPC4	BMP4	BMPR1A	0.273902	0.380682
In Vivo GPC4	BMP5	BMPR1A	0.333731	0.162879
In Vitro GPC4	BMP5	BMPR1A	0.273902	0.380682
In Vivo GPC4	BMP6	BMPR1A	0.333731	0.162879
In Vitro GPC4	BMP6	BMPR1A	0.273902	0.380682
In Vivo GPC4	BMP7	BMPR1A	0.333731	0.162879
In Vitro GPC4	BMP7	BMPR1A	0.273902	0.380682
In Vitro GPC4	GDF11	BMPR1A	0.273902	0.380682
In Vivo GPC4	GDF11	BMPR1A	0.333731	0.162879
In Vivo GPC4	GDF5	BMPR1A	0.333731	0.162879
In Vitro GPC4	GDF5	BMPR1A	0.273902	0.380682
In Vivo GPC4	GDF6	BMPR1A	0.333731	0.162879
In Vitro GPC4	GDF6	BMPR1A	0.273902	0.380682
In Vivo GPC4	GDF7	BMPR1A	0.333731	0.162879
In Vitro GPC4	GDF7	BMPR1A	0.273902	0.380682
In Vivo GPC4	GDF9	BMPR1A	0.333731	0.162879
In Vitro GPC4	GDF9	BMPR1A	0.273902	0.380682
In Vivo GPC4	NOG	BMPR1A	0.333731	0.162879
In Vitro GPC4	NOG	BMPR1A	0.273902	0.380682
In Vivo GPC4	BMP1	BMPR2	1.04196	0.408009
In Vitro GPC4	BMP1	BMPR2	0.754545	0.669318
In Vivo GPC4	BMP10	BMPR2	1.04196	0.408009
In Vitro GPC4	BMP10	BMPR2	0.754545	0.669318
In Vivo GPC4	BMP15	BMPR2	1.04196	0.408009
In Vitro GPC4	BMP15	BMPR2	0.754545	0.669318
In Vivo GPC4	BMP2	BMPR2	1.04196	0.408009
In Vitro GPC4	BMP2	BMPR2	0.754545	0.669318
In Vivo GPC4	BMP3	BMPR2	1.04196	0.408009
In Vitro GPC4	BMP3	BMPR2	0.754545	0.669318
In Vivo GPC4	BMP4	BMPR2	1.04196	0.408009
In Vitro GPC4	BMP4	BMPR2	0.754545	0.669318
In Vivo GPC4	BMP5	BMPR2	1.04196	0.408009
In Vitro GPC4	BMP5	BMPR2	0.754545	0.669318
In Vivo GPC4	BMP6	BMPR2	1.04196	0.408009
In Vitro GPC4	BMP6	BMPR2	0.754545	0.669318
In Vivo GPC4	BMP7	BMPR2	1.04196	0.408009
In Vitro GPC4	BMP7	BMPR2	0.754545	0.669318
In Vivo GPC4	C4BPA	BMPR2	1.04196	0.408009
In Vitro GPC4	C4BPA	BMPR2	0.754545	0.669318
In Vivo GPC4	ENG	BMPR2	1.04196	0.408009
In Vitro GPC4	ENG	BMPR2	0.754545	0.669318
In Vitro GPC4	FST	BMPR2	0.754545	0.669318
In Vivo GPC4	FST	BMPR2	1.04196	0.408009
In Vivo GPC4	GDF10	BMPR2	1.04196	0.408009
In Vitro GPC4	GDF10	BMPR2	0.754545	0.669318
In Vitro GPC4	GDF11	BMPR2	0.754545	0.669318
In Vivo GPC4	GDF11	BMPR2	1.04196	0.408009
In Vivo GPC4	GDF2	BMPR2	1.04196	0.408009
In Vitro GPC4	GDF2	BMPR2	0.754545	0.669318
In Vivo GPC4	GDF5	BMPR2	1.04196	0.408009
In Vitro GPC4	GDF5	BMPR2	0.754545	0.669318
In Vitro GPC4	GDF6	BMPR2	0.754545	0.669318
In Vivo GPC4	GDF6	BMPR2	1.04196	0.408009
In Vitro GPC4	GDF7	BMPR2	0.754545	0.669318
In Vivo GPC4	GDF7	BMPR2	1.04196	0.408009
In Vivo GPC4	GDF9	BMPR2	1.04196	0.408009
In Vitro GPC4	GDF9	BMPR2	0.754545	0.669318
In Vivo GPC4	NOG	BMPR2	1.04196	0.408009
In Vitro GPC4	NOG	BMPR2	0.754545	0.669318
In Vivo GPC4	RGMA	BMPR2	1.04196	0.408009
In Vitro GPC4	RGMA	BMPR2	0.754545	0.669318
In Vivo GPC4	DHH	BOC	0.0156847	0.0146104
In Vitro GPC4	DHH	BOC	0.0634979	0.122727
In Vivo GPC4	IHH	BOC	0.0156847	0.0146104
In Vitro GPC4	IHH	BOC	0.0634979	0.122727
In Vitro GPC4	IL12B	BOC	0.0634979	0.122727
In Vivo GPC4	IL12B	BOC	0.0156847	0.0146104
In Vitro GPC4	LTF	BOC	0.0634979	0.122727
In Vivo GPC4	LTF	BOC	0.0156847	0.0146104
In Vitro GPC4	MPIG6B	BOC	0.0634979	0.122727
In Vivo GPC4	MPIG6B	BOC	0.0156847	0.0146104
In Vivo GPC4	SHH	BOC	0.0156847	0.0146104
In Vitro GPC4	SHH	BOC	0.0634979	0.122727
In Vitro GPC4	CDH9	BTN3A1	0.0621921	0.115909
In Vivo GPC4	CDH9	BTN3A1	0.116464	0.0670996
In Vivo GPC4	LRRC4B	BTN3A1	0.116464	0.0670996
In Vitro GPC4	LRRC4B	BTN3A1	0.0621921	0.115909
In Vivo GPC4	LRRC4C	BTN3A1	0.116464	0.0670996
In Vitro GPC4	LRRC4C	BTN3A1	0.0621921	0.115909
In Vivo GPC4	ST14	BTN3A1	0.116464	0.0670996
In Vitro GPC4	ST14	BTN3A1	0.0621921	0.115909
In Vivo GPC4	TGOLN2	BTN3A1	0.116464	0.0670996
In Vitro GPC4	TGOLN2	BTN3A1	0.0621921	0.115909
In Vivo GPC4	LRRC4B	BTN3A2	0.140917	0.0871212
In Vitro GPC4	LRRC4B	BTN3A2	0.0850524	0.160227
In Vivo GPC4	LTF	BTN3A2	0.140917	0.0871212
In Vitro GPC4	LTF	BTN3A2	0.0850524	0.160227
In Vivo GPC4	ECM1	CACHD1	0.0874752	0.0519481
In Vitro GPC4	ECM1	CACHD1	0.104757	0.172727
In Vivo GPC4	HHIPL2	CACHD1	0.0874752	0.0519481
In Vitro GPC4	HHIPL2	CACHD1	0.104757	0.172727
In Vivo GPC4	NCAM1	CACNA1C	0.109427	0.0611472
In Vitro GPC4	NCAM1	CACNA1C	0.0643601	0.115909
In Vitro GPC4	SYT1	CACNA1C	0.0643601	0.115909
In Vivo GPC4	SYT1	CACNA1C	0.109427	0.0611472
In Vivo GPC4	STX1A	CACNA1D	0.34221	0.162338
In Vitro GPC4	STX1A	CACNA1D	0.0469488	0.0727273
In Vitro GPC4	CADM1	CADM1	1.34315	0.725
In Vivo GPC4	CADM1	CADM1	0.749035	0.334957
In Vivo GPC4	CADM2	CADM1	0.749035	0.334957
In Vitro GPC4	CADM2	CADM1	1.34315	0.725
In Vivo GPC4	CADM3	CADM1	0.749035	0.334957
In Vitro GPC4	CADM3	CADM1	1.34315	0.725
In Vitro GPC4	CRTAM	CADM1	1.34315	0.725
In Vivo GPC4	CRTAM	CADM1	0.749035	0.334957
In Vivo GPC4	NECTIN3	CADM1	0.749035	0.334957
In Vitro GPC4	NECTIN3	CADM1	1.34315	0.725
In Vivo GPC4	CADM3	CADM2	4.07615	0.807359
In Vitro GPC4	CADM3	CADM2	3.05174	0.923864
In Vivo GPC4	CADM4	CADM2	4.07615	0.807359
In Vitro GPC4	CADM4	CADM2	3.05174	0.923864
In Vitro GPC4	CADM1	CADM3	0.332028	0.392045
In Vivo GPC4	CADM1	CADM3	0.61093	0.277597
In Vivo GPC4	CADM2	CADM3	0.61093	0.277597
In Vitro GPC4	CADM2	CADM3	0.332028	0.392045
In Vivo GPC4	CADM3	CADM3	0.61093	0.277597
In Vitro GPC4	CADM3	CADM3	0.332028	0.392045
In Vivo GPC4	CADM4	CADM3	0.61093	0.277597
In Vitro GPC4	CADM4	CADM3	0.332028	0.392045
In Vivo GPC4	CFAP54	CADM3	0.61093	0.277597
In Vitro GPC4	CFAP54	CADM3	0.332028	0.392045
In Vivo GPC4	IMPG2	CADM3	0.61093	0.277597
In Vitro GPC4	IMPG2	CADM3	0.332028	0.392045
In Vivo GPC4	NECTIN1	CADM3	0.61093	0.277597
In Vitro GPC4	NECTIN1	CADM3	0.332028	0.392045
In Vivo GPC4	NECTIN3	CADM3	0.61093	0.277597
In Vitro GPC4	NECTIN3	CADM3	0.332028	0.392045
In Vivo GPC4	CADM2	CADM4	2.41516	0.681277
In Vitro GPC4	CADM2	CADM4	1.77649	0.875
In Vivo GPC4	CADM3	CADM4	2.41516	0.681277
In Vitro GPC4	CADM3	CADM4	1.77649	0.875
In Vivo GPC4	PRRG4	CADM4	2.41516	0.681277
In Vitro GPC4	PRRG4	CADM4	1.77649	0.875
In Vitro GPC4	SDK2	CADM4	1.77649	0.875
In Vivo GPC4	SDK2	CADM4	2.41516	0.681277
In Vivo GPC4	ADM	CALCRL	1.0659	0.379329
In Vitro GPC4	ADM	CALCRL	0.0883519	0.131818
In Vivo GPC4	ADM2	CALCRL	1.0659	0.379329
In Vitro GPC4	ADM2	CALCRL	0.0883519	0.131818
In Vivo GPC4	CALCA	CALCRL	1.0659	0.379329
In Vitro GPC4	CALCA	CALCRL	0.0883519	0.131818
In Vivo GPC4	CALCB	CALCRL	1.0659	0.379329
In Vitro GPC4	CALCB	CALCRL	0.0883519	0.131818
In Vivo GPC4	DUSP18	CD151	0.951865	0.399892
In Vitro GPC4	DUSP18	CD151	0.681596	0.663636
In Vivo GPC4	LAMA5	CD151	0.951865	0.399892
In Vitro GPC4	LAMA5	CD151	0.681596	0.663636
In Vitro GPC4	LAMB1	CD151	0.681596	0.663636
In Vivo GPC4	LAMB1	CD151	0.951865	0.399892
In Vivo GPC4	LAMB3	CD151	0.951865	0.399892
In Vitro GPC4	LAMB3	CD151	0.681596	0.663636
In Vivo GPC4	LAMC2	CD151	0.951865	0.399892
In Vitro GPC4	LAMC2	CD151	0.681596	0.663636
In Vitro GPC4	MMP7	CD151	0.681596	0.663636
In Vivo GPC4	MMP7	CD151	0.951865	0.399892
In Vitro GPC4	PAPLN	CD200	0.681603	0.614773
In Vivo GPC4	PAPLN	CD200	0.42331	0.207792
In Vivo GPC4	BTLA	CD276	0.367436	0.174242
In Vitro GPC4	BTLA	CD276	0.331134	0.452273
In Vivo GPC4	LRPAP1	CD320	1.15415	0.464827
In Vitro GPC4	LRPAP1	CD320	0.539274	0.582955
In Vivo GPC4	ADAM10	CD44	0.00104439	0.00108225
In Vitro GPC4	ADAM10	CD44	0.0960402	0.126136
In Vitro GPC4	COL14A1	CD44	0.0960402	0.126136
In Vivo GPC4	COL14A1	CD44	0.00104439	0.00108225
In Vitro GPC4	COL1A1	CD44	0.0960402	0.126136
In Vivo GPC4	COL1A1	CD44	0.00104439	0.00108225
In Vitro GPC4	COL1A2	CD44	0.0960402	0.126136
In Vivo GPC4	COL1A2	CD44	0.00104439	0.00108225
In Vitro GPC4	COL2A1	CD44	0.0960402	0.126136
In Vivo GPC4	COL2A1	CD44	0.00104439	0.00108225
In Vitro GPC4	FGF2	CD44	0.0960402	0.126136
In Vivo GPC4	FGF2	CD44	0.00104439	0.00108225
In Vivo GPC4	FN1	CD44	0.00104439	0.00108225
In Vitro GPC4	FN1	CD44	0.0960402	0.126136
In Vitro GPC4	HAS1	CD44	0.0960402	0.126136
In Vivo GPC4	HAS1	CD44	0.00104439	0.00108225
In Vivo GPC4	HAS2	CD44	0.00104439	0.00108225
In Vitro GPC4	HAS2	CD44	0.0960402	0.126136
In Vivo GPC4	HBEGF	CD44	0.00104439	0.00108225
In Vitro GPC4	HBEGF	CD44	0.0960402	0.126136
In Vitro GPC4	HGF	CD44	0.0960402	0.126136
In Vivo GPC4	HGF	CD44	0.00104439	0.00108225
In Vitro GPC4	LAMA1	CD44	0.0960402	0.126136
In Vivo GPC4	LAMA1	CD44	0.00104439	0.00108225
In Vivo GPC4	LAMC3	CD44	0.00104439	0.00108225
In Vitro GPC4	LAMC3	CD44	0.0960402	0.126136
In Vitro GPC4	MADCAM1	CD44	0.0960402	0.126136
In Vivo GPC4	MADCAM1	CD44	0.00104439	0.00108225
In Vivo GPC4	MIF	CD44	0.00104439	0.00108225
In Vitro GPC4	MIF	CD44	0.0960402	0.126136
In Vivo GPC4	MMP14	CD44	0.00104439	0.00108225
In Vitro GPC4	MMP14	CD44	0.0960402	0.126136
In Vitro GPC4	MMP7	CD44	0.0960402	0.126136
In Vivo GPC4	MMP7	CD44	0.00104439	0.00108225
In Vitro GPC4	MMP9	CD44	0.0960402	0.126136
In Vivo GPC4	MMP9	CD44	0.00104439	0.00108225
In Vitro GPC4	PRG4	CD44	0.0960402	0.126136
In Vivo GPC4	PRG4	CD44	0.00104439	0.00108225
In Vivo GPC4	SELE	CD44	0.00104439	0.00108225
In Vitro GPC4	SELE	CD44	0.0960402	0.126136
In Vivo GPC4	SPP1	CD44	0.00104439	0.00108225
In Vitro GPC4	SPP1	CD44	0.0960402	0.126136
In Vivo GPC4	TIMP2	CD44	0.00104439	0.00108225
In Vitro GPC4	TIMP2	CD44	0.0960402	0.126136
In Vivo GPC4	TIMP3	CD44	0.00104439	0.00108225
In Vitro GPC4	TIMP3	CD44	0.0960402	0.126136
In Vivo GPC4	VCAN	CD44	0.00104439	0.00108225
In Vitro GPC4	VCAN	CD44	0.0960402	0.126136
In Vivo GPC4	C3	CD46	0.996311	0.382576
In Vitro GPC4	C3	CD46	0.79389	0.673864
In Vivo GPC4	JAG1	CD46	0.996311	0.382576
In Vitro GPC4	JAG1	CD46	0.79389	0.673864
In Vivo GPC4	COL4A3	CD47	1.1633	0.46645
In Vitro GPC4	COL4A3	CD47	0.701943	0.6375
In Vivo GPC4	COL4A4	CD47	1.1633	0.46645
In Vitro GPC4	COL4A4	CD47	0.701943	0.6375
In Vivo GPC4	COL4A5	CD47	1.1633	0.46645
In Vitro GPC4	COL4A5	CD47	0.701943	0.6375
In Vitro GPC4	COL4A6	CD47	0.701943	0.6375
In Vivo GPC4	COL4A6	CD47	1.1633	0.46645
In Vivo GPC4	COMP	CD47	1.1633	0.46645
In Vitro GPC4	COMP	CD47	0.701943	0.6375
In Vivo GPC4	SIGLEC1	CD47	1.1633	0.46645
In Vitro GPC4	SIGLEC1	CD47	0.701943	0.6375
In Vivo GPC4	THBS1	CD47	1.1633	0.46645
In Vitro GPC4	THBS1	CD47	0.701943	0.6375
In Vivo GPC4	THBS2	CD47	1.1633	0.46645
In Vitro GPC4	THBS2	CD47	0.701943	0.6375
In Vivo GPC4	THBS4	CD47	1.1633	0.46645
In Vitro GPC4	THBS4	CD47	0.701943	0.6375
In Vitro GPC4	AMBN	CD63	4.2946	0.951136
In Vivo GPC4	AMBN	CD63	4.61638	0.819264
In Vivo GPC4	AMELX	CD63	4.61638	0.819264
In Vitro GPC4	AMELX	CD63	4.2946	0.951136
In Vitro GPC4	ENAM	CD63	4.2946	0.951136
In Vivo GPC4	ENAM	CD63	4.61638	0.819264
In Vitro GPC4	TIMP1	CD63	4.2946	0.951136
In Vivo GPC4	TIMP1	CD63	4.61638	0.819264
In Vivo GPC4	GPC3	CD81	2.97987	0.617424
In Vitro GPC4	GPC3	CD81	2.38692	0.869318
In Vitro GPC4	PCSK9	CD81	2.38692	0.869318
In Vivo GPC4	PCSK9	CD81	2.97987	0.617424
In Vivo GPC4	HBEGF	CD82	4.07918	0.751623
In Vitro GPC4	HBEGF	CD82	0.0793578	0.1
In Vivo GPC4	ADAM2	CD9	2.03073	0.569264
In Vitro GPC4	ADAM2	CD9	1.72165	0.635227
In Vivo GPC4	HBEGF	CD9	2.03073	0.569264
In Vitro GPC4	HBEGF	CD9	1.72165	0.635227
In Vivo GPC4	IL16	CD9	2.03073	0.569264
In Vitro GPC4	IL16	CD9	1.72165	0.635227
In Vivo GPC4	IZUMO1	CD9	2.03073	0.569264
In Vitro GPC4	IZUMO1	CD9	1.72165	0.635227
In Vitro GPC4	L1CAM	CD9	1.72165	0.635227
In Vivo GPC4	L1CAM	CD9	2.03073	0.569264
In Vivo GPC4	PTN	CDH10	0.554161	0.255952
In Vitro GPC4	PTN	CDH10	0.133521	0.198864
In Vivo GPC4	ANGPTL4	CDH11	0.375028	0.181277
In Vitro GPC4	ANGPTL4	CDH11	0.132914	0.203409
In Vitro GPC4	CDH2	CDH2	2.39133	0.898864
In Vivo GPC4	CDH2	CDH2	1.32012	0.499459
In Vivo GPC4	NCAN	CDH2	1.32012	0.499459
In Vitro GPC4	NCAN	CDH2	2.39133	0.898864
In Vitro GPC4	CDH4	CDH4	0.0995922	0.180682
In Vivo GPC4	CDH4	CDH4	0.193836	0.0941558
In Vivo GPC4	CDH15	CDON	0.0176881	0.00811688
In Vitro GPC4	CDH15	CDON	0.101441	0.171591
In Vitro GPC4	CDH2	CDON	0.101441	0.171591
In Vivo GPC4	CDH2	CDON	0.0176881	0.00811688
In Vivo GPC4	DHH	CDON	0.0176881	0.00811688
In Vitro GPC4	DHH	CDON	0.101441	0.171591
In Vivo GPC4	IHH	CDON	0.0176881	0.00811688
In Vitro GPC4	IHH	CDON	0.101441	0.171591
In Vivo GPC4	NTN3	CDON	0.0176881	0.00811688
In Vitro GPC4	NTN3	CDON	0.101441	0.171591
In Vivo GPC4	SHH	CDON	0.0176881	0.00811688
In Vitro GPC4	SHH	CDON	0.101441	0.171591
In Vivo GPC4	ALCAM	CHL1	1.50389	0.485931
In Vitro GPC4	ALCAM	CHL1	0.703256	0.488636
In Vivo GPC4	CNTN1	CHL1	1.50389	0.485931
In Vitro GPC4	CNTN1	CHL1	0.703256	0.488636
In Vitro GPC4	CNTN5	CHL1	0.703256	0.488636
In Vivo GPC4	CNTN5	CHL1	1.50389	0.485931
In Vivo GPC4	FSTL5	CHL1	1.50389	0.485931
In Vitro GPC4	FSTL5	CHL1	0.703256	0.488636
In Vitro GPC4	L1CAM	CHL1	0.703256	0.488636
In Vivo GPC4	L1CAM	CHL1	1.50389	0.485931
In Vivo GPC4	SLURP1	CHRNA4	0.234054	0.114177
In Vitro GPC4	SLURP1	CHRNA4	0.0505806	0.109091
In Vivo GPC4	CLDN11	CLDN11	0.330074	0.144481
In Vitro GPC4	CLDN11	CLDN11	0.0263589	0.0295455
In Vivo GPC4	TSPAN3	CLDN11	0.330074	0.144481
In Vitro GPC4	TSPAN3	CLDN11	0.0263589	0.0295455
In Vivo GPC4	TSPAN33	CLDN11	0.330074	0.144481
In Vitro GPC4	TSPAN33	CLDN11	0.0263589	0.0295455
In Vitro GPC4	MPDZ	CLDN5	0.137418	0.175
In Vivo GPC4	MPDZ	CLDN5	0.00304907	0.0021645
In Vivo GPC4	FAM3C	CLEC2D	0.22362	0.109307
In Vitro GPC4	FAM3C	CLEC2D	0.0827526	0.139773
In Vivo GPC4	CLCF1	CNTFR	0.326813	0.146104
In Vitro GPC4	CLCF1	CNTFR	0.530478	0.531818
In Vitro GPC4	CNTF	CNTFR	0.530478	0.531818
In Vivo GPC4	CNTF	CNTFR	0.326813	0.146104
In Vivo GPC4	CRLF1	CNTFR	0.326813	0.146104
In Vitro GPC4	CRLF1	CNTFR	0.530478	0.531818
In Vivo GPC4	SORL1	CNTFR	0.326813	0.146104
In Vitro GPC4	SORL1	CNTFR	0.530478	0.531818
In Vivo GPC4	CDH6	CNTN1	5.95482	0.850108
In Vitro GPC4	CDH6	CNTN1	1.02278	0.519318
In Vivo GPC4	CHL1	CNTN1	5.95482	0.850108
In Vitro GPC4	CHL1	CNTN1	1.02278	0.519318
In Vivo GPC4	CNTN2	CNTN1	5.95482	0.850108
In Vitro GPC4	CNTN2	CNTN1	1.02278	0.519318
In Vivo GPC4	KCNA1	CNTN1	5.95482	0.850108
In Vitro GPC4	KCNA1	CNTN1	1.02278	0.519318
In Vitro GPC4	L1CAM	CNTN1	1.02278	0.519318
In Vivo GPC4	L1CAM	CNTN1	5.95482	0.850108
In Vivo GPC4	MCAM	CNTN1	5.95482	0.850108
In Vitro GPC4	MCAM	CNTN1	1.02278	0.519318
In Vivo GPC4	NCAM1	CNTN1	5.95482	0.850108
In Vitro GPC4	NCAM1	CNTN1	1.02278	0.519318
In Vivo GPC4	NFASC	CNTN1	5.95482	0.850108
In Vitro GPC4	NFASC	CNTN1	1.02278	0.519318
In Vivo GPC4	PTPRZ1	CNTN1	5.95482	0.850108
In Vitro GPC4	PTPRZ1	CNTN1	1.02278	0.519318
In Vivo GPC4	RTN4	CNTN1	5.95482	0.850108
In Vitro GPC4	RTN4	CNTN1	1.02278	0.519318
In Vivo GPC4	THY1	CNTN1	5.95482	0.850108
In Vitro GPC4	THY1	CNTN1	1.02278	0.519318
In Vivo GPC4	TNC	CNTN1	5.95482	0.850108
In Vitro GPC4	TNC	CNTN1	1.02278	0.519318
In Vivo GPC4	CNTN2	CNTN2	0.303972	0.149351
In Vitro GPC4	CNTN2	CNTN2	0.11669	0.117045
In Vivo GPC4	KCNA1	CNTNAP1	0.0574761	0.0395022
In Vitro GPC4	KCNA1	CNTNAP1	0.0717093	0.140909
In Vivo GPC4	NFASC	CNTNAP1	0.0574761	0.0395022
In Vitro GPC4	NFASC	CNTNAP1	0.0717093	0.140909
In Vivo GPC4	RTN4	CNTNAP1	0.0574761	0.0395022
In Vitro GPC4	RTN4	CNTNAP1	0.0717093	0.140909
In Vitro GPC4	CEL	CXCR4	0.246841	0.265909
In Vivo GPC4	CEL	CXCR4	0.00718306	0.00270563
In Vivo GPC4	CXCL12	CXCR4	0.00718306	0.00270563
In Vitro GPC4	CXCL12	CXCR4	0.246841	0.265909
In Vivo GPC4	CXCL14	CXCR4	0.00718306	0.00270563
In Vitro GPC4	CXCL14	CXCR4	0.246841	0.265909
In Vivo GPC4	MIF	CXCR4	0.00718306	0.00270563
In Vitro GPC4	MIF	CXCR4	0.246841	0.265909
In Vitro GPC4	TFF2	CXCR4	0.246841	0.265909
In Vivo GPC4	TFF2	CXCR4	0.00718306	0.00270563
In Vitro GPC4	ZG16B	CXCR4	0.246841	0.265909
In Vivo GPC4	ZG16B	CXCR4	0.00718306	0.00270563
In Vivo GPC4	AGRN	DAG1	0.609869	0.277597
In Vitro GPC4	AGRN	DAG1	0.378356	0.496591
In Vitro GPC4	CD6	DAG1	0.378356	0.496591
In Vivo GPC4	CD6	DAG1	0.609869	0.277597
In Vivo GPC4	EFNB1	DAG1	0.609869	0.277597
In Vitro GPC4	EFNB1	DAG1	0.378356	0.496591
In Vivo GPC4	HSPG2	DAG1	0.609869	0.277597
In Vitro GPC4	HSPG2	DAG1	0.378356	0.496591
In Vitro GPC4	LAMA1	DAG1	0.378356	0.496591
In Vivo GPC4	LAMA1	DAG1	0.609869	0.277597
In Vivo GPC4	LAMA2	DAG1	0.609869	0.277597
In Vitro GPC4	LAMA2	DAG1	0.378356	0.496591
In Vivo GPC4	LAMA5	DAG1	0.609869	0.277597
In Vitro GPC4	LAMA5	DAG1	0.378356	0.496591
In Vivo GPC4	LAMC3	DAG1	0.609869	0.277597
In Vitro GPC4	LAMC3	DAG1	0.378356	0.496591
In Vitro GPC4	NRXN1	DAG1	0.378356	0.496591
In Vivo GPC4	NRXN1	DAG1	0.609869	0.277597
In Vivo GPC4	NRXN2	DAG1	0.609869	0.277597
In Vitro GPC4	NRXN2	DAG1	0.378356	0.496591
In Vitro GPC4	NRXN3	DAG1	0.378356	0.496591
In Vivo GPC4	NRXN3	DAG1	0.609869	0.277597
In Vivo GPC4	SARAF	DAG1	0.609869	0.277597
In Vitro GPC4	SARAF	DAG1	0.378356	0.496591
In Vivo GPC4	SEMA4B	DCBLD2	0.31015	0.161255
In Vitro GPC4	SEMA4B	DCBLD2	0.317363	0.413636
In Vitro GPC4	DRAXIN	DCC	0.289285	0.293182
In Vivo GPC4	DRAXIN	DCC	0.475645	0.222403
In Vivo GPC4	DSCAM	DCC	0.475645	0.222403
In Vitro GPC4	DSCAM	DCC	0.289285	0.293182
In Vivo GPC4	IGFBPL1	DCC	0.475645	0.222403
In Vitro GPC4	IGFBPL1	DCC	0.289285	0.293182
In Vivo GPC4	NTN1	DCC	0.475645	0.222403
In Vitro GPC4	NTN1	DCC	0.289285	0.293182
In Vivo GPC4	NTN4	DCC	0.475645	0.222403
In Vitro GPC4	NTN4	DCC	0.289285	0.293182
In Vitro GPC4	FAT4	DCHS1	0.326949	0.451136
In Vivo GPC4	FAT4	DCHS1	0.205109	0.086039
In Vitro GPC4	C6orf15	DDR1	1.33784	0.811364
In Vivo GPC4	C6orf15	DDR1	1.98198	0.602273
In Vitro GPC4	COL11A1	DDR1	1.33784	0.811364
In Vivo GPC4	COL11A1	DDR1	1.98198	0.602273
In Vitro GPC4	COL1A1	DDR1	1.33784	0.811364
In Vivo GPC4	COL1A1	DDR1	1.98198	0.602273
In Vitro GPC4	COL1A2	DDR1	1.33784	0.811364
In Vivo GPC4	COL1A2	DDR1	1.98198	0.602273
In Vivo GPC4	COL2A1	DDR1	1.98198	0.602273
In Vitro GPC4	COL2A1	DDR1	1.33784	0.811364
In Vitro GPC4	COL3A1	DDR1	1.33784	0.811364
In Vivo GPC4	COL3A1	DDR1	1.98198	0.602273
In Vitro GPC4	COL4A2	DDR1	1.33784	0.811364
In Vivo GPC4	COL4A2	DDR1	1.98198	0.602273
In Vivo GPC4	COL4A4	DDR1	1.98198	0.602273
In Vitro GPC4	COL4A4	DDR1	1.33784	0.811364
In Vivo GPC4	COL4A5	DDR1	1.98198	0.602273
In Vitro GPC4	COL4A5	DDR1	1.33784	0.811364
In Vitro GPC4	COL4A6	DDR1	1.33784	0.811364
In Vivo GPC4	COL4A6	DDR1	1.98198	0.602273
In Vitro GPC4	COL5A1	DDR1	1.33784	0.811364
In Vivo GPC4	COL5A1	DDR1	1.98198	0.602273
In Vitro GPC4	COL5A2	DDR1	1.33784	0.811364
In Vivo GPC4	COL5A2	DDR1	1.98198	0.602273
In Vivo GPC4	COL5A3	DDR1	1.98198	0.602273
In Vitro GPC4	COL5A3	DDR1	1.33784	0.811364
In Vivo GPC4	COL8A1	DDR1	1.98198	0.602273
In Vitro GPC4	COL8A1	DDR1	1.33784	0.811364
In Vivo GPC4	COL8A2	DDR1	1.98198	0.602273
In Vitro GPC4	COL8A2	DDR1	1.33784	0.811364
In Vivo GPC4	LY6G6F	DDR1	1.98198	0.602273
In Vitro GPC4	LY6G6F	DDR1	1.33784	0.811364
In Vivo GPC4	MMP14	DDR1	1.98198	0.602273
In Vitro GPC4	MMP14	DDR1	1.33784	0.811364
In Vivo GPC4	MMP15	DDR1	1.98198	0.602273
In Vitro GPC4	MMP15	DDR1	1.33784	0.811364
In Vivo GPC4	MMP16	DDR1	1.98198	0.602273
In Vitro GPC4	MMP16	DDR1	1.33784	0.811364
In Vivo GPC4	MMP2	DDR1	1.98198	0.602273
In Vitro GPC4	MMP2	DDR1	1.33784	0.811364
In Vitro GPC4	MMP9	DDR1	1.33784	0.811364
In Vivo GPC4	MMP9	DDR1	1.98198	0.602273
In Vivo GPC4	TIMP3	DDR1	1.98198	0.602273
In Vitro GPC4	TIMP3	DDR1	1.33784	0.811364
In Vivo GPC4	DSCAM	DSCAM	1.14516	0.438853
In Vitro GPC4	DSCAM	DSCAM	0.184632	0.259091
In Vivo GPC4	EDN1	ECE1	0.130033	0.0638528
In Vitro GPC4	EDN1	ECE1	0.0821202	0.157955
In Vivo GPC4	EDA	EDA2R	0.00748336	0.00324675
In Vitro GPC4	EDA	EDA2R	0.134177	0.221591
In Vivo GPC4	EDN1	EDNRB	0.296858	0.128788
In Vitro GPC4	EDN1	EDNRB	0.163328	0.178409
In Vivo GPC4	EDN2	EDNRB	0.296858	0.128788
In Vitro GPC4	EDN2	EDNRB	0.163328	0.178409
In Vivo GPC4	EDN3	EDNRB	0.296858	0.128788
In Vitro GPC4	EDN3	EDNRB	0.163328	0.178409
In Vitro GPC4	AMH	EGFR	0.297753	0.270455
In Vivo GPC4	AMH	EGFR	0.0804837	0.04329
In Vitro GPC4	ANXA1	EGFR	0.297753	0.270455
In Vivo GPC4	ANXA1	EGFR	0.0804837	0.04329
In Vivo GPC4	ANXA2	EGFR	0.0804837	0.04329
In Vitro GPC4	ANXA2	EGFR	0.297753	0.270455
In Vivo GPC4	AREG	EGFR	0.0804837	0.04329
In Vitro GPC4	AREG	EGFR	0.297753	0.270455
In Vivo GPC4	BCAN	EGFR	0.0804837	0.04329
In Vitro GPC4	BCAN	EGFR	0.297753	0.270455
In Vivo GPC4	BTC	EGFR	0.0804837	0.04329
In Vitro GPC4	BTC	EGFR	0.297753	0.270455
In Vivo GPC4	CAMP	EGFR	0.0804837	0.04329
In Vitro GPC4	CAMP	EGFR	0.297753	0.270455
In Vitro GPC4	CDCP1	EGFR	0.297753	0.270455
In Vivo GPC4	CDCP1	EGFR	0.0804837	0.04329
In Vitro GPC4	CDH1	EGFR	0.297753	0.270455
In Vivo GPC4	CDH1	EGFR	0.0804837	0.04329
In Vivo GPC4	CMTM8	EGFR	0.0804837	0.04329
In Vitro GPC4	CMTM8	EGFR	0.297753	0.270455
In Vivo GPC4	DCN	EGFR	0.0804837	0.04329
In Vitro GPC4	DCN	EGFR	0.297753	0.270455
In Vivo GPC4	EDN1	EGFR	0.0804837	0.04329
In Vitro GPC4	EDN1	EGFR	0.297753	0.270455
In Vivo GPC4	EFEMP1	EGFR	0.0804837	0.04329
In Vitro GPC4	EFEMP1	EGFR	0.297753	0.270455
In Vivo GPC4	EGF	EGFR	0.0804837	0.04329
In Vitro GPC4	EGF	EGFR	0.297753	0.270455
In Vivo GPC4	EPGN	EGFR	0.0804837	0.04329
In Vitro GPC4	EPGN	EGFR	0.297753	0.270455
In Vivo GPC4	EREG	EGFR	0.0804837	0.04329
In Vitro GPC4	EREG	EGFR	0.297753	0.270455
In Vitro GPC4	FGF13	EGFR	0.297753	0.270455
In Vivo GPC4	FGF13	EGFR	0.0804837	0.04329
In Vivo GPC4	FGL1	EGFR	0.0804837	0.04329
In Vitro GPC4	FGL1	EGFR	0.297753	0.270455
In Vivo GPC4	GRN	EGFR	0.0804837	0.04329
In Vitro GPC4	GRN	EGFR	0.297753	0.270455
In Vivo GPC4	HBEGF	EGFR	0.0804837	0.04329
In Vitro GPC4	HBEGF	EGFR	0.297753	0.270455
In Vivo GPC4	ICAM1	EGFR	0.0804837	0.04329
In Vitro GPC4	ICAM1	EGFR	0.297753	0.270455
In Vivo GPC4	IGFBP3	EGFR	0.0804837	0.04329
In Vitro GPC4	IGFBP3	EGFR	0.297753	0.270455
In Vitro GPC4	L1CAM	EGFR	0.297753	0.270455
In Vivo GPC4	L1CAM	EGFR	0.0804837	0.04329
In Vivo GPC4	LRIG1	EGFR	0.0804837	0.04329
In Vitro GPC4	LRIG1	EGFR	0.297753	0.270455
In Vivo GPC4	LRIG2	EGFR	0.0804837	0.04329
In Vitro GPC4	LRIG2	EGFR	0.297753	0.270455
In Vivo GPC4	MIF	EGFR	0.0804837	0.04329
In Vitro GPC4	MIF	EGFR	0.297753	0.270455
In Vivo GPC4	MMP2	EGFR	0.0804837	0.04329
In Vitro GPC4	MMP2	EGFR	0.297753	0.270455
In Vitro GPC4	NRG1	EGFR	0.297753	0.270455
In Vivo GPC4	NRG1	EGFR	0.0804837	0.04329
In Vivo GPC4	NRG3	EGFR	0.0804837	0.04329
In Vitro GPC4	NRG3	EGFR	0.297753	0.270455
In Vitro GPC4	NRG4	EGFR	0.297753	0.270455
In Vivo GPC4	NRG4	EGFR	0.0804837	0.04329
In Vivo GPC4	PTPRK	EGFR	0.0804837	0.04329
In Vitro GPC4	PTPRK	EGFR	0.297753	0.270455
In Vivo GPC4	S100A4	EGFR	0.0804837	0.04329
In Vitro GPC4	S100A4	EGFR	0.297753	0.270455
In Vitro GPC4	SPINK1	EGFR	0.297753	0.270455
In Vivo GPC4	SPINK1	EGFR	0.0804837	0.04329
In Vivo GPC4	ST6GAL1	EGFR	0.0804837	0.04329
In Vitro GPC4	ST6GAL1	EGFR	0.297753	0.270455
In Vivo GPC4	TGFA	EGFR	0.0804837	0.04329
In Vitro GPC4	TGFA	EGFR	0.297753	0.270455
In Vitro GPC4	TNC	EGFR	0.297753	0.270455
In Vivo GPC4	TNC	EGFR	0.0804837	0.04329
In Vivo GPC4	VCAN	EGFR	0.0804837	0.04329
In Vitro GPC4	VCAN	EGFR	0.297753	0.270455
In Vivo GPC4	EFNA1	EPHA2	0.00751684	0.00270563
In Vitro GPC4	EFNA1	EPHA2	0.0453909	0.106818
In Vivo GPC4	EFNA2	EPHA2	0.00751684	0.00270563
In Vitro GPC4	EFNA2	EPHA2	0.0453909	0.106818
In Vitro GPC4	EFNA4	EPHA2	0.0453909	0.106818
In Vivo GPC4	EFNA4	EPHA2	0.00751684	0.00270563
In Vivo GPC4	EFNA5	EPHA2	0.00751684	0.00270563
In Vitro GPC4	EFNA5	EPHA2	0.0453909	0.106818
In Vitro GPC4	ADAM10	EPHA3	0.0887019	0.131818
In Vivo GPC4	ADAM10	EPHA3	0	0
In Vitro GPC4	CD274	EPHA3	0.0887019	0.131818
In Vivo GPC4	CD274	EPHA3	0	0
In Vivo GPC4	EFNA1	EPHA3	0	0
In Vitro GPC4	EFNA1	EPHA3	0.0887019	0.131818
In Vitro GPC4	EFNA2	EPHA3	0.0887019	0.131818
In Vivo GPC4	EFNA2	EPHA3	0	0
In Vitro GPC4	EFNA4	EPHA3	0.0887019	0.131818
In Vivo GPC4	EFNA4	EPHA3	0	0
In Vitro GPC4	EFNA5	EPHA3	0.0887019	0.131818
In Vivo GPC4	EFNA5	EPHA3	0	0
In Vitro GPC4	EFNB1	EPHA3	0.0887019	0.131818
In Vivo GPC4	EFNB1	EPHA3	0	0
In Vitro GPC4	EFNB2	EPHA3	0.0887019	0.131818
In Vivo GPC4	EFNB2	EPHA3	0	0
In Vivo GPC4	EFNB3	EPHA3	0	0
In Vitro GPC4	EFNB3	EPHA3	0.0887019	0.131818
In Vivo GPC4	EFNA1	EPHA4	0.0283727	0.0135281
In Vitro GPC4	EFNA1	EPHA4	0.127995	0.2
In Vivo GPC4	EFNA2	EPHA4	0.0283727	0.0135281
In Vitro GPC4	EFNA2	EPHA4	0.127995	0.2
In Vitro GPC4	EFNA4	EPHA4	0.127995	0.2
In Vivo GPC4	EFNA4	EPHA4	0.0283727	0.0135281
In Vivo GPC4	EFNA5	EPHA4	0.0283727	0.0135281
In Vitro GPC4	EFNA5	EPHA4	0.127995	0.2
In Vitro GPC4	EFNB1	EPHA4	0.127995	0.2
In Vivo GPC4	EFNB1	EPHA4	0.0283727	0.0135281
In Vitro GPC4	EFNB2	EPHA4	0.127995	0.2
In Vivo GPC4	EFNB2	EPHA4	0.0283727	0.0135281
In Vivo GPC4	EFNB3	EPHA4	0.0283727	0.0135281
In Vitro GPC4	EFNB3	EPHA4	0.127995	0.2
In Vivo GPC4	EFNA1	EPHA5	0.0142088	0.00811688
In Vitro GPC4	EFNA1	EPHA5	0.106611	0.131818
In Vivo GPC4	EFNA2	EPHA5	0.0142088	0.00811688
In Vitro GPC4	EFNA2	EPHA5	0.106611	0.131818
In Vitro GPC4	EFNA4	EPHA5	0.106611	0.131818
In Vivo GPC4	EFNA4	EPHA5	0.0142088	0.00811688
In Vivo GPC4	EFNA5	EPHA5	0.0142088	0.00811688
In Vitro GPC4	EFNA5	EPHA5	0.106611	0.131818
In Vivo GPC4	EFNA1	EPHA7	0.0490203	0.0248918
In Vitro GPC4	EFNA1	EPHA7	0.105908	0.128409
In Vivo GPC4	EFNA2	EPHA7	0.0490203	0.0248918
In Vitro GPC4	EFNA2	EPHA7	0.105908	0.128409
In Vivo GPC4	EFNA4	EPHA7	0.0490203	0.0248918
In Vitro GPC4	EFNA4	EPHA7	0.105908	0.128409
In Vivo GPC4	EFNA5	EPHA7	0.0490203	0.0248918
In Vitro GPC4	EFNA5	EPHA7	0.105908	0.128409
In Vivo GPC4	EFNA1	EPHB1	0.208476	0.102273
In Vitro GPC4	EFNA1	EPHB1	0.400255	0.407955
In Vivo GPC4	EFNA5	EPHB1	0.208476	0.102273
In Vitro GPC4	EFNA5	EPHB1	0.400255	0.407955
In Vitro GPC4	EFNB1	EPHB1	0.400255	0.407955
In Vivo GPC4	EFNB1	EPHB1	0.208476	0.102273
In Vitro GPC4	EFNB2	EPHB1	0.400255	0.407955
In Vivo GPC4	EFNB2	EPHB1	0.208476	0.102273
In Vivo GPC4	EFNB3	EPHB1	0.208476	0.102273
In Vitro GPC4	EFNB3	EPHB1	0.400255	0.407955
In Vivo GPC4	EFNA5	EPHB2	0.228193	0.117424
In Vitro GPC4	EFNA5	EPHB2	0.456562	0.518182
In Vitro GPC4	EFNB1	EPHB2	0.456562	0.518182
In Vivo GPC4	EFNB1	EPHB2	0.228193	0.117424
In Vitro GPC4	EFNB2	EPHB2	0.456562	0.518182
In Vivo GPC4	EFNB2	EPHB2	0.228193	0.117424
In Vivo GPC4	EFNB3	EPHB2	0.228193	0.117424
In Vitro GPC4	EFNB3	EPHB2	0.456562	0.518182
In Vitro GPC4	L1CAM	EPHB2	0.456562	0.518182
In Vivo GPC4	L1CAM	EPHB2	0.228193	0.117424
In Vitro GPC4	MMP9	EPHB2	0.456562	0.518182
In Vivo GPC4	MMP9	EPHB2	0.228193	0.117424
In Vivo GPC4	EFNB1	EPHB3	0.282497	0.125541
In Vitro GPC4	EFNB1	EPHB3	0.191418	0.263636
In Vitro GPC4	EFNB2	EPHB3	0.191418	0.263636
In Vivo GPC4	EFNB2	EPHB3	0.282497	0.125541
In Vivo GPC4	EFNB3	EPHB3	0.282497	0.125541
In Vitro GPC4	EFNB3	EPHB3	0.191418	0.263636
In Vivo GPC4	EPO	EPOR	0.0652985	0.0400433
In Vitro GPC4	EPO	EPOR	0.0711281	0.136364
In Vivo GPC4	KITLG	EPOR	0.0652985	0.0400433
In Vitro GPC4	KITLG	EPOR	0.0711281	0.136364
In Vivo GPC4	AREG	ERBB2	0.0357407	0.0189394
In Vitro GPC4	AREG	ERBB2	0.0776992	0.156818
In Vivo GPC4	BDNF	ERBB2	0.0357407	0.0189394
In Vitro GPC4	BDNF	ERBB2	0.0776992	0.156818
In Vivo GPC4	BTC	ERBB2	0.0357407	0.0189394
In Vitro GPC4	BTC	ERBB2	0.0776992	0.156818
In Vivo GPC4	EFNB1	ERBB2	0.0357407	0.0189394
In Vitro GPC4	EFNB1	ERBB2	0.0776992	0.156818
In Vitro GPC4	EGF	ERBB2	0.0776992	0.156818
In Vivo GPC4	EGF	ERBB2	0.0357407	0.0189394
In Vivo GPC4	EREG	ERBB2	0.0357407	0.0189394
In Vitro GPC4	EREG	ERBB2	0.0776992	0.156818
In Vivo GPC4	GDF15	ERBB2	0.0357407	0.0189394
In Vitro GPC4	GDF15	ERBB2	0.0776992	0.156818
In Vivo GPC4	HAS2	ERBB2	0.0357407	0.0189394
In Vitro GPC4	HAS2	ERBB2	0.0776992	0.156818
In Vivo GPC4	HBEGF	ERBB2	0.0357407	0.0189394
In Vitro GPC4	HBEGF	ERBB2	0.0776992	0.156818
In Vivo GPC4	HRG	ERBB2	0.0357407	0.0189394
In Vitro GPC4	HRG	ERBB2	0.0776992	0.156818
In Vitro GPC4	L1CAM	ERBB2	0.0776992	0.156818
In Vivo GPC4	L1CAM	ERBB2	0.0357407	0.0189394
In Vivo GPC4	LRIG1	ERBB2	0.0357407	0.0189394
In Vitro GPC4	LRIG1	ERBB2	0.0776992	0.156818
In Vivo GPC4	MUC4	ERBB2	0.0357407	0.0189394
In Vitro GPC4	MUC4	ERBB2	0.0776992	0.156818
In Vitro GPC4	NRG1	ERBB2	0.0776992	0.156818
In Vivo GPC4	NRG1	ERBB2	0.0357407	0.0189394
In Vivo GPC4	NRG2	ERBB2	0.0357407	0.0189394
In Vitro GPC4	NRG2	ERBB2	0.0776992	0.156818
In Vivo GPC4	NRG3	ERBB2	0.0357407	0.0189394
In Vitro GPC4	NRG3	ERBB2	0.0776992	0.156818
In Vitro GPC4	NRG4	ERBB2	0.0776992	0.156818
In Vivo GPC4	NRG4	ERBB2	0.0357407	0.0189394
In Vivo GPC4	S100A4	ERBB2	0.0357407	0.0189394
In Vitro GPC4	S100A4	ERBB2	0.0776992	0.156818
In Vivo GPC4	SEMA4D	ERBB2	0.0357407	0.0189394
In Vitro GPC4	SEMA4D	ERBB2	0.0776992	0.156818
In Vivo GPC4	TGFA	ERBB2	0.0357407	0.0189394
In Vitro GPC4	TGFA	ERBB2	0.0776992	0.156818
In Vivo GPC4	AREG	ERBB3	1.08273	0.393398
In Vitro GPC4	AREG	ERBB3	0.358935	0.334091
In Vivo GPC4	BTC	ERBB3	1.08273	0.393398
In Vitro GPC4	BTC	ERBB3	0.358935	0.334091
In Vivo GPC4	CADM1	ERBB3	1.08273	0.393398
In Vitro GPC4	CADM1	ERBB3	0.358935	0.334091
In Vivo GPC4	CADM4	ERBB3	1.08273	0.393398
In Vitro GPC4	CADM4	ERBB3	0.358935	0.334091
In Vivo GPC4	EGF	ERBB3	1.08273	0.393398
In Vitro GPC4	EGF	ERBB3	0.358935	0.334091
In Vivo GPC4	EREG	ERBB3	1.08273	0.393398
In Vitro GPC4	EREG	ERBB3	0.358935	0.334091
In Vivo GPC4	HRG	ERBB3	1.08273	0.393398
In Vitro GPC4	HRG	ERBB3	0.358935	0.334091
In Vitro GPC4	L1CAM	ERBB3	0.358935	0.334091
In Vivo GPC4	L1CAM	ERBB3	1.08273	0.393398
In Vivo GPC4	LRIG1	ERBB3	1.08273	0.393398
In Vitro GPC4	LRIG1	ERBB3	0.358935	0.334091
In Vitro GPC4	NRG1	ERBB3	0.358935	0.334091
In Vivo GPC4	NRG1	ERBB3	1.08273	0.393398
In Vivo GPC4	NRG2	ERBB3	1.08273	0.393398
In Vitro GPC4	NRG2	ERBB3	0.358935	0.334091
In Vivo GPC4	NRG3	ERBB3	1.08273	0.393398
In Vitro GPC4	NRG3	ERBB3	0.358935	0.334091
In Vivo GPC4	S100A4	ERBB3	1.08273	0.393398
In Vitro GPC4	S100A4	ERBB3	0.358935	0.334091
In Vivo GPC4	TGFA	ERBB3	1.08273	0.393398
In Vitro GPC4	TGFA	ERBB3	0.358935	0.334091
In Vivo GPC4	ACP4	ERBB4	1.1988	0.39881
In Vitro GPC4	ACP4	ERBB4	0.35939	0.363636
In Vivo GPC4	ADAM17	ERBB4	1.1988	0.39881
In Vitro GPC4	ADAM17	ERBB4	0.35939	0.363636
In Vivo GPC4	BTC	ERBB4	1.1988	0.39881
In Vitro GPC4	BTC	ERBB4	0.35939	0.363636
In Vivo GPC4	CCN2	ERBB4	1.1988	0.39881
In Vitro GPC4	CCN2	ERBB4	0.35939	0.363636
In Vivo GPC4	DCN	ERBB4	1.1988	0.39881
In Vitro GPC4	DCN	ERBB4	0.35939	0.363636
In Vivo GPC4	DLK1	ERBB4	1.1988	0.39881
In Vitro GPC4	DLK1	ERBB4	0.35939	0.363636
In Vivo GPC4	EGF	ERBB4	1.1988	0.39881
In Vitro GPC4	EGF	ERBB4	0.35939	0.363636
In Vivo GPC4	EPGN	ERBB4	1.1988	0.39881
In Vitro GPC4	EPGN	ERBB4	0.35939	0.363636
In Vivo GPC4	EREG	ERBB4	1.1988	0.39881
In Vitro GPC4	EREG	ERBB4	0.35939	0.363636
In Vivo GPC4	HBEGF	ERBB4	1.1988	0.39881
In Vitro GPC4	HBEGF	ERBB4	0.35939	0.363636
In Vivo GPC4	LRIG1	ERBB4	1.1988	0.39881
In Vitro GPC4	LRIG1	ERBB4	0.35939	0.363636
In Vivo GPC4	MMP7	ERBB4	1.1988	0.39881
In Vitro GPC4	MMP7	ERBB4	0.35939	0.363636
In Vitro GPC4	NRG1	ERBB4	0.35939	0.363636
In Vivo GPC4	NRG1	ERBB4	1.1988	0.39881
In Vivo GPC4	NRG2	ERBB4	1.1988	0.39881
In Vitro GPC4	NRG2	ERBB4	0.35939	0.363636
In Vivo GPC4	NRG3	ERBB4	1.1988	0.39881
In Vitro GPC4	NRG3	ERBB4	0.35939	0.363636
In Vitro GPC4	NRG4	ERBB4	0.35939	0.363636
In Vivo GPC4	NRG4	ERBB4	1.1988	0.39881
In Vivo GPC4	TGFA	ERBB4	1.1988	0.39881
In Vitro GPC4	TGFA	ERBB4	0.35939	0.363636
In Vivo GPC4	HAS2	EZR	0.0490836	0.0265152
In Vitro GPC4	HAS2	EZR	0.42856	0.420455
In Vivo GPC4	ICAM1	EZR	0.0490836	0.0265152
In Vitro GPC4	ICAM1	EZR	0.42856	0.420455
In Vitro GPC4	L1CAM	EZR	0.42856	0.420455
In Vivo GPC4	L1CAM	EZR	0.0490836	0.0265152
In Vivo GPC4	SDC2	EZR	0.0490836	0.0265152
In Vitro GPC4	SDC2	EZR	0.42856	0.420455
In Vivo GPC4	VCAM1	EZR	0.0490836	0.0265152
In Vitro GPC4	VCAM1	EZR	0.42856	0.420455
In Vivo GPC4	KLKB1	F12	0.106208	0.0633117
In Vitro GPC4	KLKB1	F12	0.0946212	0.153409
In Vivo GPC4	MMP12	F12	0.106208	0.0633117
In Vitro GPC4	MMP12	F12	0.0946212	0.153409
In Vivo GPC4	MMP13	F12	0.106208	0.0633117
In Vitro GPC4	MMP13	F12	0.0946212	0.153409
In Vivo GPC4	MMP14	F12	0.106208	0.0633117
In Vitro GPC4	MMP14	F12	0.0946212	0.153409
In Vivo GPC4	SERPINC1	F12	0.106208	0.0633117
In Vitro GPC4	SERPINC1	F12	0.0946212	0.153409
In Vivo GPC4	SERPINE1	F12	0.106208	0.0633117
In Vitro GPC4	SERPINE1	F12	0.0946212	0.153409
In Vivo GPC4	SERPING1	F12	0.106208	0.0633117
In Vitro GPC4	SERPING1	F12	0.0946212	0.153409
In Vitro GPC4	CTSG	F2R	0.379746	0.479545
In Vivo GPC4	CTSG	F2R	0.201574	0.102814
In Vivo GPC4	F2	F2R	0.201574	0.102814
In Vitro GPC4	F2	F2R	0.379746	0.479545
In Vivo GPC4	MMP2	F2R	0.201574	0.102814
In Vitro GPC4	MMP2	F2R	0.379746	0.479545
In Vivo GPC4	PLG	F2R	0.201574	0.102814
In Vitro GPC4	PLG	F2R	0.379746	0.479545
In Vivo GPC4	CNTN1	FCGRT	0.267286	0.147727
In Vitro GPC4	CNTN1	FCGRT	0.062345	0.117045
In Vivo GPC4	SHISA4	FCGRT	0.267286	0.147727
In Vitro GPC4	SHISA4	FCGRT	0.062345	0.117045
In Vivo GPC4	EPHA4	FGFR1	2.39577	0.642316
In Vitro GPC4	EPHA4	FGFR1	0.473769	0.489773
In Vivo GPC4	FGF1	FGFR1	2.39577	0.642316
In Vitro GPC4	FGF1	FGFR1	0.473769	0.489773
In Vivo GPC4	FGF10	FGFR1	2.39577	0.642316
In Vitro GPC4	FGF10	FGFR1	0.473769	0.489773
In Vivo GPC4	FGF11	FGFR1	2.39577	0.642316
In Vitro GPC4	FGF11	FGFR1	0.473769	0.489773
In Vivo GPC4	FGF12	FGFR1	2.39577	0.642316
In Vitro GPC4	FGF12	FGFR1	0.473769	0.489773
In Vivo GPC4	FGF13	FGFR1	2.39577	0.642316
In Vitro GPC4	FGF13	FGFR1	0.473769	0.489773
In Vivo GPC4	FGF14	FGFR1	2.39577	0.642316
In Vitro GPC4	FGF14	FGFR1	0.473769	0.489773
In Vivo GPC4	FGF16	FGFR1	2.39577	0.642316
In Vitro GPC4	FGF16	FGFR1	0.473769	0.489773
In Vivo GPC4	FGF17	FGFR1	2.39577	0.642316
In Vitro GPC4	FGF17	FGFR1	0.473769	0.489773
In Vivo GPC4	FGF18	FGFR1	2.39577	0.642316
In Vitro GPC4	FGF18	FGFR1	0.473769	0.489773
In Vivo GPC4	FGF19	FGFR1	2.39577	0.642316
In Vitro GPC4	FGF19	FGFR1	0.473769	0.489773
In Vivo GPC4	FGF2	FGFR1	2.39577	0.642316
In Vitro GPC4	FGF2	FGFR1	0.473769	0.489773
In Vivo GPC4	FGF20	FGFR1	2.39577	0.642316
In Vitro GPC4	FGF20	FGFR1	0.473769	0.489773
In Vivo GPC4	FGF21	FGFR1	2.39577	0.642316
In Vitro GPC4	FGF21	FGFR1	0.473769	0.489773
In Vivo GPC4	FGF22	FGFR1	2.39577	0.642316
In Vitro GPC4	FGF22	FGFR1	0.473769	0.489773
In Vivo GPC4	FGF23	FGFR1	2.39577	0.642316
In Vitro GPC4	FGF23	FGFR1	0.473769	0.489773
In Vivo GPC4	FGF3	FGFR1	2.39577	0.642316
In Vitro GPC4	FGF3	FGFR1	0.473769	0.489773
In Vivo GPC4	FGF4	FGFR1	2.39577	0.642316
In Vitro GPC4	FGF4	FGFR1	0.473769	0.489773
In Vivo GPC4	FGF5	FGFR1	2.39577	0.642316
In Vitro GPC4	FGF5	FGFR1	0.473769	0.489773
In Vivo GPC4	FGF6	FGFR1	2.39577	0.642316
In Vitro GPC4	FGF6	FGFR1	0.473769	0.489773
In Vivo GPC4	FGF7	FGFR1	2.39577	0.642316
In Vitro GPC4	FGF7	FGFR1	0.473769	0.489773
In Vivo GPC4	FGF8	FGFR1	2.39577	0.642316
In Vitro GPC4	FGF8	FGFR1	0.473769	0.489773
In Vitro GPC4	FGF9	FGFR1	0.473769	0.489773
In Vivo GPC4	FGF9	FGFR1	2.39577	0.642316
In Vivo GPC4	FGFRL1	FGFR1	2.39577	0.642316
In Vitro GPC4	FGFRL1	FGFR1	0.473769	0.489773
In Vivo GPC4	HSPG2	FGFR1	2.39577	0.642316
In Vitro GPC4	HSPG2	FGFR1	0.473769	0.489773
In Vivo GPC4	KL	FGFR1	2.39577	0.642316
In Vitro GPC4	KL	FGFR1	0.473769	0.489773
In Vitro GPC4	L1CAM	FGFR1	0.473769	0.489773
In Vivo GPC4	L1CAM	FGFR1	2.39577	0.642316
In Vivo GPC4	MMP2	FGFR1	2.39577	0.642316
In Vitro GPC4	MMP2	FGFR1	0.473769	0.489773
In Vivo GPC4	NCAM1	FGFR1	2.39577	0.642316
In Vitro GPC4	NCAM1	FGFR1	0.473769	0.489773
In Vivo GPC4	NECTIN1	FGFR1	2.39577	0.642316
In Vitro GPC4	NECTIN1	FGFR1	0.473769	0.489773
In Vivo GPC4	SPARC	FGFR1	2.39577	0.642316
In Vitro GPC4	SPARC	FGFR1	0.473769	0.489773
In Vitro GPC4	FGF10	FGFRL1	0.0625637	0.135227
In Vivo GPC4	FGF10	FGFRL1	0.133771	0.0719697
In Vitro GPC4	FGF2	FGFRL1	0.0625637	0.135227
In Vivo GPC4	FGF2	FGFRL1	0.133771	0.0719697
In Vivo GPC4	FGF22	FGFRL1	0.133771	0.0719697
In Vitro GPC4	FGF22	FGFRL1	0.0625637	0.135227
In Vivo GPC4	FGF3	FGFRL1	0.133771	0.0719697
In Vitro GPC4	FGF3	FGFRL1	0.0625637	0.135227
In Vivo GPC4	FGF8	FGFRL1	0.133771	0.0719697
In Vitro GPC4	FGF8	FGFRL1	0.0625637	0.135227
In Vitro GPC4	GPC6	FGFRL1	0.0625637	0.135227
In Vivo GPC4	GPC6	FGFRL1	0.133771	0.0719697
In Vivo GPC4	NRXN2	FGFRL1	0.133771	0.0719697
In Vitro GPC4	NRXN2	FGFRL1	0.0625637	0.135227
In Vitro GPC4	NRXN3	FGFRL1	0.0625637	0.135227
In Vivo GPC4	NRXN3	FGFRL1	0.133771	0.0719697
In Vivo GPC4	SLIT1	FLRT3	0.59597	0.260281
In Vitro GPC4	SLIT1	FLRT3	0.211618	0.235227
In Vivo GPC4	PDGFA	FURIN	0.103659	0.0568182
In Vitro GPC4	PDGFA	FURIN	0.0590424	0.119318
In Vivo GPC4	GDF9	FXYD6	9.57425	0.916667
In Vitro GPC4	GDF9	FXYD6	4.05121	0.961364
In Vivo GPC4	MYOC	FZD1	0.0304013	0.0205628
In Vitro GPC4	MYOC	FZD1	0.0487159	0.102273
In Vivo GPC4	WNT1	FZD1	0.0304013	0.0205628
In Vitro GPC4	WNT1	FZD1	0.0487159	0.102273
In Vitro GPC4	WNT10A	FZD1	0.0487159	0.102273
In Vivo GPC4	WNT10A	FZD1	0.0304013	0.0205628
In Vitro GPC4	WNT10B	FZD1	0.0487159	0.102273
In Vivo GPC4	WNT10B	FZD1	0.0304013	0.0205628
In Vitro GPC4	WNT16	FZD1	0.0487159	0.102273
In Vivo GPC4	WNT16	FZD1	0.0304013	0.0205628
In Vitro GPC4	WNT2	FZD1	0.0487159	0.102273
In Vivo GPC4	WNT2	FZD1	0.0304013	0.0205628
In Vitro GPC4	WNT2B	FZD1	0.0487159	0.102273
In Vivo GPC4	WNT2B	FZD1	0.0304013	0.0205628
In Vivo GPC4	WNT3	FZD1	0.0304013	0.0205628
In Vitro GPC4	WNT3	FZD1	0.0487159	0.102273
In Vivo GPC4	WNT3A	FZD1	0.0304013	0.0205628
In Vitro GPC4	WNT3A	FZD1	0.0487159	0.102273
In Vivo GPC4	WNT4	FZD1	0.0304013	0.0205628
In Vitro GPC4	WNT4	FZD1	0.0487159	0.102273
In Vivo GPC4	WNT5A	FZD1	0.0304013	0.0205628
In Vitro GPC4	WNT5A	FZD1	0.0487159	0.102273
In Vivo GPC4	WNT5B	FZD1	0.0304013	0.0205628
In Vitro GPC4	WNT5B	FZD1	0.0487159	0.102273
In Vitro GPC4	WNT6	FZD1	0.0487159	0.102273
In Vivo GPC4	WNT6	FZD1	0.0304013	0.0205628
In Vivo GPC4	WNT7B	FZD1	0.0304013	0.0205628
In Vitro GPC4	WNT7B	FZD1	0.0487159	0.102273
In Vitro GPC4	WNT8A	FZD1	0.0487159	0.102273
In Vivo GPC4	WNT8A	FZD1	0.0304013	0.0205628
In Vitro GPC4	WNT8B	FZD1	0.0487159	0.102273
In Vivo GPC4	WNT8B	FZD1	0.0304013	0.0205628
In Vivo GPC4	WNT9A	FZD1	0.0304013	0.0205628
In Vitro GPC4	WNT9A	FZD1	0.0487159	0.102273
In Vitro GPC4	WNT9B	FZD1	0.0487159	0.102273
In Vivo GPC4	WNT9B	FZD1	0.0304013	0.0205628
In Vitro GPC4	SFRP1	FZD2	0.182628	0.280682
In Vivo GPC4	SFRP1	FZD2	0.0124278	0.00649351
In Vitro GPC4	WNT10A	FZD2	0.182628	0.280682
In Vivo GPC4	WNT10A	FZD2	0.0124278	0.00649351
In Vitro GPC4	WNT10B	FZD2	0.182628	0.280682
In Vivo GPC4	WNT10B	FZD2	0.0124278	0.00649351
In Vitro GPC4	WNT16	FZD2	0.182628	0.280682
In Vivo GPC4	WNT16	FZD2	0.0124278	0.00649351
In Vitro GPC4	WNT2	FZD2	0.182628	0.280682
In Vivo GPC4	WNT2	FZD2	0.0124278	0.00649351
In Vitro GPC4	WNT2B	FZD2	0.182628	0.280682
In Vivo GPC4	WNT2B	FZD2	0.0124278	0.00649351
In Vitro GPC4	WNT3A	FZD2	0.182628	0.280682
In Vivo GPC4	WNT3A	FZD2	0.0124278	0.00649351
In Vivo GPC4	WNT4	FZD2	0.0124278	0.00649351
In Vitro GPC4	WNT4	FZD2	0.182628	0.280682
In Vitro GPC4	WNT5A	FZD2	0.182628	0.280682
In Vivo GPC4	WNT5A	FZD2	0.0124278	0.00649351
In Vivo GPC4	WNT5B	FZD2	0.0124278	0.00649351
In Vitro GPC4	WNT5B	FZD2	0.182628	0.280682
In Vitro GPC4	WNT6	FZD2	0.182628	0.280682
In Vivo GPC4	WNT6	FZD2	0.0124278	0.00649351
In Vivo GPC4	WNT7B	FZD2	0.0124278	0.00649351
In Vitro GPC4	WNT7B	FZD2	0.182628	0.280682
In Vitro GPC4	WNT8A	FZD2	0.182628	0.280682
In Vivo GPC4	WNT8A	FZD2	0.0124278	0.00649351
In Vitro GPC4	WNT8B	FZD2	0.182628	0.280682
In Vivo GPC4	WNT8B	FZD2	0.0124278	0.00649351
In Vivo GPC4	WNT9A	FZD2	0.0124278	0.00649351
In Vitro GPC4	WNT9A	FZD2	0.182628	0.280682
In Vitro GPC4	WNT9B	FZD2	0.182628	0.280682
In Vivo GPC4	WNT9B	FZD2	0.0124278	0.00649351
In Vivo GPC4	ZNRF3	FZD2	0.0124278	0.00649351
In Vitro GPC4	ZNRF3	FZD2	0.182628	0.280682
In Vivo GPC4	CTHRC1	FZD3	0.476641	0.228896
In Vitro GPC4	CTHRC1	FZD3	1.82989	0.847727
In Vitro GPC4	MYOC	FZD3	1.82989	0.847727
In Vivo GPC4	MYOC	FZD3	0.476641	0.228896
In Vitro GPC4	WNT1	FZD3	1.82989	0.847727
In Vivo GPC4	WNT1	FZD3	0.476641	0.228896
In Vitro GPC4	WNT10A	FZD3	1.82989	0.847727
In Vivo GPC4	WNT10A	FZD3	0.476641	0.228896
In Vitro GPC4	WNT10B	FZD3	1.82989	0.847727
In Vivo GPC4	WNT10B	FZD3	0.476641	0.228896
In Vitro GPC4	WNT11	FZD3	1.82989	0.847727
In Vivo GPC4	WNT11	FZD3	0.476641	0.228896
In Vitro GPC4	WNT16	FZD3	1.82989	0.847727
In Vivo GPC4	WNT16	FZD3	0.476641	0.228896
In Vitro GPC4	WNT2	FZD3	1.82989	0.847727
In Vivo GPC4	WNT2	FZD3	0.476641	0.228896
In Vitro GPC4	WNT2B	FZD3	1.82989	0.847727
In Vivo GPC4	WNT2B	FZD3	0.476641	0.228896
In Vitro GPC4	WNT3A	FZD3	1.82989	0.847727
In Vivo GPC4	WNT3A	FZD3	0.476641	0.228896
In Vivo GPC4	WNT4	FZD3	0.476641	0.228896
In Vitro GPC4	WNT4	FZD3	1.82989	0.847727
In Vitro GPC4	WNT5A	FZD3	1.82989	0.847727
In Vivo GPC4	WNT5A	FZD3	0.476641	0.228896
In Vivo GPC4	WNT5B	FZD3	0.476641	0.228896
In Vitro GPC4	WNT5B	FZD3	1.82989	0.847727
In Vitro GPC4	WNT6	FZD3	1.82989	0.847727
In Vivo GPC4	WNT6	FZD3	0.476641	0.228896
In Vivo GPC4	WNT7B	FZD3	0.476641	0.228896
In Vitro GPC4	WNT7B	FZD3	1.82989	0.847727
In Vitro GPC4	WNT8A	FZD3	1.82989	0.847727
In Vivo GPC4	WNT8A	FZD3	0.476641	0.228896
In Vitro GPC4	WNT8B	FZD3	1.82989	0.847727
In Vivo GPC4	WNT8B	FZD3	0.476641	0.228896
In Vitro GPC4	WNT9A	FZD3	1.82989	0.847727
In Vivo GPC4	WNT9A	FZD3	0.476641	0.228896
In Vitro GPC4	WNT9B	FZD3	1.82989	0.847727
In Vivo GPC4	WNT9B	FZD3	0.476641	0.228896
In Vivo GPC4	CTHRC1	FZD6	0.0774439	0.0514069
In Vitro GPC4	CTHRC1	FZD6	0.0581896	0.110227
In Vivo GPC4	SFRP1	FZD6	0.0774439	0.0514069
In Vitro GPC4	SFRP1	FZD6	0.0581896	0.110227
In Vitro GPC4	WNT10A	FZD6	0.0581896	0.110227
In Vivo GPC4	WNT10A	FZD6	0.0774439	0.0514069
In Vivo GPC4	WNT10B	FZD6	0.0774439	0.0514069
In Vitro GPC4	WNT10B	FZD6	0.0581896	0.110227
In Vivo GPC4	WNT11	FZD6	0.0774439	0.0514069
In Vitro GPC4	WNT11	FZD6	0.0581896	0.110227
In Vitro GPC4	WNT16	FZD6	0.0581896	0.110227
In Vivo GPC4	WNT16	FZD6	0.0774439	0.0514069
In Vitro GPC4	WNT2B	FZD6	0.0581896	0.110227
In Vivo GPC4	WNT2B	FZD6	0.0774439	0.0514069
In Vivo GPC4	WNT3A	FZD6	0.0774439	0.0514069
In Vitro GPC4	WNT3A	FZD6	0.0581896	0.110227
In Vivo GPC4	WNT4	FZD6	0.0774439	0.0514069
In Vitro GPC4	WNT4	FZD6	0.0581896	0.110227
In Vivo GPC4	WNT5A	FZD6	0.0774439	0.0514069
In Vitro GPC4	WNT5A	FZD6	0.0581896	0.110227
In Vivo GPC4	WNT5B	FZD6	0.0774439	0.0514069
In Vitro GPC4	WNT5B	FZD6	0.0581896	0.110227
In Vivo GPC4	WNT6	FZD6	0.0774439	0.0514069
In Vitro GPC4	WNT6	FZD6	0.0581896	0.110227
In Vivo GPC4	WNT7B	FZD6	0.0774439	0.0514069
In Vitro GPC4	WNT7B	FZD6	0.0581896	0.110227
In Vitro GPC4	WNT8A	FZD6	0.0581896	0.110227
In Vivo GPC4	WNT8A	FZD6	0.0774439	0.0514069
In Vitro GPC4	WNT8B	FZD6	0.0581896	0.110227
In Vivo GPC4	WNT8B	FZD6	0.0774439	0.0514069
In Vivo GPC4	WNT9A	FZD6	0.0774439	0.0514069
In Vitro GPC4	WNT9A	FZD6	0.0581896	0.110227
In Vivo GPC4	WNT9B	FZD6	0.0774439	0.0514069
In Vitro GPC4	WNT9B	FZD6	0.0581896	0.110227
In Vivo GPC4	ZNRF3	FZD6	0.0774439	0.0514069
In Vitro GPC4	ZNRF3	FZD6	0.0581896	0.110227
In Vivo GPC4	GAL	GALR1	0.269068	0.13961
In Vitro GPC4	GAL	GALR1	0.00541104	0.0125
In Vitro GPC4	GALP	GALR1	0.00541104	0.0125
In Vivo GPC4	GALP	GALR1	0.269068	0.13961
In Vivo GPC4	ARTN	GFRA1	0.804512	0.332792
In Vitro GPC4	ARTN	GFRA1	0.146712	0.182955
In Vivo GPC4	GDNF	GFRA1	0.804512	0.332792
In Vitro GPC4	GDNF	GFRA1	0.146712	0.182955
In Vivo GPC4	NCAM1	GFRA1	0.804512	0.332792
In Vitro GPC4	NCAM1	GFRA1	0.146712	0.182955
In Vivo GPC4	NRTN	GFRA1	0.804512	0.332792
In Vitro GPC4	NRTN	GFRA1	0.146712	0.182955
In Vivo GPC4	PSPN	GFRA1	0.804512	0.332792
In Vitro GPC4	PSPN	GFRA1	0.146712	0.182955
In Vivo GPC4	RET	GFRA1	0.804512	0.332792
In Vitro GPC4	RET	GFRA1	0.146712	0.182955
In Vivo GPC4	SELE	GLG1	1.13216	0.438312
In Vitro GPC4	SELE	GLG1	0.949554	0.735227
In Vivo GPC4	CRHR2	GNAS	9.17469	0.924242
In Vitro GPC4	CRHR2	GNAS	13.7953	0.992045
In Vivo GPC4	APP	GPC1	0.796034	0.358766
In Vitro GPC4	APP	GPC1	0.483719	0.552273
In Vivo GPC4	COL18A1	GPC1	0.796034	0.358766
In Vitro GPC4	COL18A1	GPC1	0.483719	0.552273
In Vivo GPC4	SERPINC1	GPC1	0.796034	0.358766
In Vitro GPC4	SERPINC1	GPC1	0.483719	0.552273
In Vivo GPC4	SLIT1	GPC1	0.796034	0.358766
In Vitro GPC4	SLIT1	GPC1	0.483719	0.552273
In Vivo GPC4	SLIT2	GPC1	0.796034	0.358766
In Vitro GPC4	SLIT2	GPC1	0.483719	0.552273
In Vitro GPC4	VEGFA	GPC1	0.483719	0.552273
In Vivo GPC4	VEGFA	GPC1	0.796034	0.358766
In Vivo GPC4	COL18A1	GPC4	0.00263546	0.00108225
In Vitro GPC4	COL18A1	GPC4	0.0642061	0.122727
In Vitro GPC4	FGF2	GPC4	0.0642061	0.122727
In Vivo GPC4	FGF2	GPC4	0.00263546	0.00108225
In Vivo GPC4	FGFRL1	GPC4	0.00263546	0.00108225
In Vitro GPC4	FGFRL1	GPC4	0.0642061	0.122727
In Vitro GPC4	DBH	GPR161	0.348583	0.436364
In Vivo GPC4	DBH	GPR161	0.173826	0.0914502
In Vivo GPC4	ENHO	GPR19	0.328207	0.171537
In Vitro GPC4	ENHO	GPR19	0.129603	0.213636
In Vivo GPC4	PSAP	GPR37L1	3.26759	0.651515
In Vitro GPC4	PSAP	GPR37L1	0.105975	0.147727
In Vivo GPC4	IL16	GRIN2B	0.0866637	0.0384199
In Vitro GPC4	IL16	GRIN2B	0.296702	0.307955
In Vivo GPC4	IL16	GRIN2D	0.140576	0.0795455
In Vitro GPC4	IL16	GRIN2D	0.102464	0.157955
In Vitro GPC4	EFNB2	GRM5	0.0265957	0.0352273
In Vivo GPC4	EFNB2	GRM5	0.581372	0.266775
In Vivo GPC4	CD44	HAS2	0.530718	0.228355
In Vitro GPC4	CD44	HAS2	0.392627	0.310227
In Vivo GPC4	HAS2	HMMR	0.057235	0.0324675
In Vitro GPC4	HAS2	HMMR	0.118323	0.15
In Vivo GPC4	IFNB1	IFNAR1	0.884105	0.382035
In Vitro GPC4	IFNB1	IFNAR1	0.640257	0.622727
In Vivo GPC4	IFNE	IFNAR1	0.884105	0.382035
In Vitro GPC4	IFNE	IFNAR1	0.640257	0.622727
In Vivo GPC4	IFNK	IFNAR1	0.884105	0.382035
In Vitro GPC4	IFNK	IFNAR1	0.640257	0.622727
In Vitro GPC4	IL36G	IFNAR1	0.640257	0.622727
In Vivo GPC4	IL36G	IFNAR1	0.884105	0.382035
In Vitro GPC4	MMP9	IFNAR1	0.640257	0.622727
In Vivo GPC4	MMP9	IFNAR1	0.884105	0.382035
In Vivo GPC4	IFNB1	IFNAR2	0.255277	0.133658
In Vitro GPC4	IFNB1	IFNAR2	0.232096	0.352273
In Vitro GPC4	IFNE	IFNAR2	0.232096	0.352273
In Vivo GPC4	IFNE	IFNAR2	0.255277	0.133658
In Vivo GPC4	IFNK	IFNAR2	0.255277	0.133658
In Vitro GPC4	IFNK	IFNAR2	0.232096	0.352273
In Vitro GPC4	IL36G	IFNAR2	0.232096	0.352273
In Vivo GPC4	IL36G	IFNAR2	0.255277	0.133658
In Vivo GPC4	IFNG	IFNGR1	0.374934	0.208333
In Vitro GPC4	IFNG	IFNGR1	0.22634	0.367045
In Vivo GPC4	IFNG	IFNGR2	0.869689	0.392857
In Vitro GPC4	IFNG	IFNGR2	0.44557	0.548864
In Vivo GPC4	WFIKKN2	IGDCC3	0.151776	0.0752165
In Vitro GPC4	WFIKKN2	IGDCC3	0.19161	0.272727
In Vivo GPC4	HAPLN1	IGDCC4	0.146923	0.08171
In Vitro GPC4	HAPLN1	IGDCC4	0.0925066	0.180682
In Vivo GPC4	ICAM5	IGDCC4	0.146923	0.08171
In Vitro GPC4	ICAM5	IGDCC4	0.0925066	0.180682
In Vivo GPC4	LRRTM2	IGDCC4	0.146923	0.08171
In Vitro GPC4	LRRTM2	IGDCC4	0.0925066	0.180682
In Vivo GPC4	LTF	IGDCC4	0.146923	0.08171
In Vitro GPC4	LTF	IGDCC4	0.0925066	0.180682
In Vivo GPC4	PLB1	IGDCC4	0.146923	0.08171
In Vitro GPC4	PLB1	IGDCC4	0.0925066	0.180682
In Vivo GPC4	WFIKKN2	IGDCC4	0.146923	0.08171
In Vitro GPC4	WFIKKN2	IGDCC4	0.0925066	0.180682
In Vitro GPC4	CAMP	IGF1R	0.45061	0.536364
In Vivo GPC4	CAMP	IGF1R	0.365372	0.178571
In Vitro GPC4	CDH1	IGF1R	0.45061	0.536364
In Vivo GPC4	CDH1	IGF1R	0.365372	0.178571
In Vivo GPC4	DCN	IGF1R	0.365372	0.178571
In Vitro GPC4	DCN	IGF1R	0.45061	0.536364
In Vivo GPC4	GPC3	IGF1R	0.365372	0.178571
In Vitro GPC4	GPC3	IGF1R	0.45061	0.536364
In Vivo GPC4	IGF1	IGF1R	0.365372	0.178571
In Vitro GPC4	IGF1	IGF1R	0.45061	0.536364
In Vitro GPC4	IGF2	IGF1R	0.45061	0.536364
In Vivo GPC4	IGF2	IGF1R	0.365372	0.178571
In Vitro GPC4	KL	IGF1R	0.45061	0.536364
In Vivo GPC4	KL	IGF1R	0.365372	0.178571
In Vivo GPC4	CCN2	IGF2R	0.328571	0.16342
In Vitro GPC4	CCN2	IGF2R	0.305248	0.410227
In Vitro GPC4	IGF2	IGF2R	0.305248	0.410227
In Vivo GPC4	IGF2	IGF2R	0.328571	0.16342
In Vitro GPC4	PLAU	IGF2R	0.305248	0.410227
In Vivo GPC4	PLAU	IGF2R	0.328571	0.16342
In Vivo GPC4	CLEC2L	IGSF11	0.0439381	0.0254329
In Vitro GPC4	CLEC2L	IGSF11	0.101002	0.184091
In Vivo GPC4	EPGN	IGSF11	0.0439381	0.0254329
In Vitro GPC4	EPGN	IGSF11	0.101002	0.184091
In Vivo GPC4	IGSF10	IGSF11	0.0439381	0.0254329
In Vitro GPC4	IGSF10	IGSF11	0.101002	0.184091
In Vitro GPC4	PCDHB3	IGSF11	0.101002	0.184091
In Vivo GPC4	PCDHB3	IGSF11	0.0439381	0.0254329
In Vitro GPC4	TMEM190	IGSF11	0.101002	0.184091
In Vivo GPC4	TMEM190	IGSF11	0.0439381	0.0254329
In Vivo GPC4	VSIR	IGSF11	0.0439381	0.0254329
In Vitro GPC4	VSIR	IGSF11	0.101002	0.184091
In Vivo GPC4	ADAM21	IGSF21	2.92196	0.731602
In Vitro GPC4	ADAM21	IGSF21	0.340006	0.346591
In Vivo GPC4	CD22	IGSF21	2.92196	0.731602
In Vitro GPC4	CD22	IGSF21	0.340006	0.346591
In Vivo GPC4	CD79B	IGSF21	2.92196	0.731602
In Vitro GPC4	CD79B	IGSF21	0.340006	0.346591
In Vivo GPC4	ILDR2	IGSF21	2.92196	0.731602
In Vitro GPC4	ILDR2	IGSF21	0.340006	0.346591
In Vivo GPC4	NRXN2	IGSF21	2.92196	0.731602
In Vitro GPC4	NRXN2	IGSF21	0.340006	0.346591
In Vivo GPC4	CD9	IGSF8	0.435669	0.219156
In Vitro GPC4	CD9	IGSF8	0.266208	0.352273
In Vitro GPC4	NEGR1	IGSF9B	0.434531	0.422727
In Vivo GPC4	NEGR1	IGSF9B	0.961518	0.359848
In Vivo GPC4	IL17B	IL17RB	0.34852	0.17316
In Vitro GPC4	IL17B	IL17RB	0.0178727	0.0454545
In Vivo GPC4	IL25	IL17RB	0.34852	0.17316
In Vitro GPC4	IL25	IL17RB	0.0178727	0.0454545
In Vivo GPC4	IL1A	IL1RAP	0.689524	0.259199
In Vitro GPC4	IL1A	IL1RAP	0.0175989	0.0215909
In Vivo GPC4	IL1B	IL1RAP	0.689524	0.259199
In Vitro GPC4	IL1B	IL1RAP	0.0175989	0.0215909
In Vivo GPC4	IL33	IL1RAP	0.689524	0.259199
In Vitro GPC4	IL33	IL1RAP	0.0175989	0.0215909
In Vivo GPC4	IL36A	IL1RAP	0.689524	0.259199
In Vitro GPC4	IL36A	IL1RAP	0.0175989	0.0215909
In Vivo GPC4	IL36B	IL1RAP	0.689524	0.259199
In Vitro GPC4	IL36B	IL1RAP	0.0175989	0.0215909
In Vivo GPC4	IL36G	IL1RAP	0.689524	0.259199
In Vitro GPC4	IL36G	IL1RAP	0.0175989	0.0215909
In Vivo GPC4	IL36RN	IL1RAP	0.689524	0.259199
In Vitro GPC4	IL36RN	IL1RAP	0.0175989	0.0215909
In Vivo GPC4	APOO	IL1RAPL1	0.322496	0.173701
In Vitro GPC4	APOO	IL1RAPL1	0.123058	0.1875
In Vitro GPC4	CNTN5	IL1RAPL1	0.123058	0.1875
In Vivo GPC4	CNTN5	IL1RAPL1	0.322496	0.173701
In Vivo GPC4	IL18	IL1RAPL1	0.322496	0.173701
In Vitro GPC4	IL18	IL1RAPL1	0.123058	0.1875
In Vivo GPC4	IL1F10	IL1RAPL1	0.322496	0.173701
In Vitro GPC4	IL1F10	IL1RAPL1	0.123058	0.1875
In Vivo GPC4	CLCF1	IL6ST	0.975765	0.394481
In Vitro GPC4	CLCF1	IL6ST	0.416043	0.494318
In Vivo GPC4	CNTF	IL6ST	0.975765	0.394481
In Vitro GPC4	CNTF	IL6ST	0.416043	0.494318
In Vivo GPC4	CRLF1	IL6ST	0.975765	0.394481
In Vitro GPC4	CRLF1	IL6ST	0.416043	0.494318
In Vivo GPC4	CTF1	IL6ST	0.975765	0.394481
In Vitro GPC4	CTF1	IL6ST	0.416043	0.494318
In Vivo GPC4	EBI3	IL6ST	0.975765	0.394481
In Vitro GPC4	EBI3	IL6ST	0.416043	0.494318
In Vivo GPC4	IL11	IL6ST	0.975765	0.394481
In Vitro GPC4	IL11	IL6ST	0.416043	0.494318
In Vivo GPC4	IL6	IL6ST	0.975765	0.394481
In Vitro GPC4	IL6	IL6ST	0.416043	0.494318
In Vitro GPC4	LIF	IL6ST	0.416043	0.494318
In Vivo GPC4	LIF	IL6ST	0.975765	0.394481
In Vivo GPC4	OSM	IL6ST	0.975765	0.394481
In Vitro GPC4	OSM	IL6ST	0.416043	0.494318
In Vivo GPC4	VSIG10	IL6ST	0.975765	0.394481
In Vitro GPC4	VSIG10	IL6ST	0.416043	0.494318
In Vivo GPC4	CRTAM	ILDR2	0.383899	0.183442
In Vitro GPC4	CRTAM	ILDR2	0.334814	0.425
In Vivo GPC4	IGSF21	ILDR2	0.383899	0.183442
In Vitro GPC4	IGSF21	ILDR2	0.334814	0.425
In Vitro GPC4	AHSG	INSR	0.416937	0.482955
In Vivo GPC4	AHSG	INSR	0.848966	0.319264
In Vivo GPC4	ENPP1	INSR	0.848966	0.319264
In Vitro GPC4	ENPP1	INSR	0.416937	0.482955
In Vivo GPC4	FURIN	INSR	0.848966	0.319264
In Vitro GPC4	FURIN	INSR	0.416937	0.482955
In Vivo GPC4	IGF1	INSR	0.848966	0.319264
In Vitro GPC4	IGF1	INSR	0.416937	0.482955
In Vivo GPC4	IGF2	INSR	0.848966	0.319264
In Vitro GPC4	IGF2	INSR	0.416937	0.482955
In Vivo GPC4	KL	INSR	0.848966	0.319264
In Vitro GPC4	KL	INSR	0.416937	0.482955
In Vivo GPC4	NAMPT	INSR	0.848966	0.319264
In Vitro GPC4	NAMPT	INSR	0.416937	0.482955
In Vitro GPC4	LEP	ISLR2	0.0781046	0.118182
In Vivo GPC4	LEP	ISLR2	0.00607646	0.00324675
In Vivo GPC4	MPZ	ISLR2	0.00607646	0.00324675
In Vitro GPC4	MPZ	ISLR2	0.0781046	0.118182
In Vivo GPC4	NCAM1	ISLR2	0.00607646	0.00324675
In Vitro GPC4	NCAM1	ISLR2	0.0781046	0.118182
In Vitro GPC4	CALR	ITGA3	0.0746951	0.114773
In Vivo GPC4	CALR	ITGA3	0.042852	0.0248918
In Vitro GPC4	COL1A1	ITGA3	0.0746951	0.114773
In Vivo GPC4	COL1A1	ITGA3	0.042852	0.0248918
In Vivo GPC4	COL2A1	ITGA3	0.042852	0.0248918
In Vitro GPC4	COL2A1	ITGA3	0.0746951	0.114773
In Vivo GPC4	COMP	ITGA3	0.042852	0.0248918
In Vitro GPC4	COMP	ITGA3	0.0746951	0.114773
In Vivo GPC4	DUSP18	ITGA3	0.042852	0.0248918
In Vitro GPC4	DUSP18	ITGA3	0.0746951	0.114773
In Vivo GPC4	FN1	ITGA3	0.042852	0.0248918
In Vitro GPC4	FN1	ITGA3	0.0746951	0.114773
In Vivo GPC4	JAM2	ITGA3	0.042852	0.0248918
In Vitro GPC4	JAM2	ITGA3	0.0746951	0.114773
In Vitro GPC4	LAMA1	ITGA3	0.0746951	0.114773
In Vivo GPC4	LAMA1	ITGA3	0.042852	0.0248918
In Vivo GPC4	LAMA2	ITGA3	0.042852	0.0248918
In Vitro GPC4	LAMA2	ITGA3	0.0746951	0.114773
In Vivo GPC4	LAMA3	ITGA3	0.042852	0.0248918
In Vitro GPC4	LAMA3	ITGA3	0.0746951	0.114773
In Vivo GPC4	LAMA4	ITGA3	0.042852	0.0248918
In Vitro GPC4	LAMA4	ITGA3	0.0746951	0.114773
In Vitro GPC4	LAMA5	ITGA3	0.0746951	0.114773
In Vivo GPC4	LAMA5	ITGA3	0.042852	0.0248918
In Vitro GPC4	LAMB1	ITGA3	0.0746951	0.114773
In Vivo GPC4	LAMB1	ITGA3	0.042852	0.0248918
In Vivo GPC4	LAMB2	ITGA3	0.042852	0.0248918
In Vitro GPC4	LAMB2	ITGA3	0.0746951	0.114773
In Vivo GPC4	LAMB3	ITGA3	0.042852	0.0248918
In Vitro GPC4	LAMB3	ITGA3	0.0746951	0.114773
In Vivo GPC4	LAMC1	ITGA3	0.042852	0.0248918
In Vitro GPC4	LAMC1	ITGA3	0.0746951	0.114773
In Vivo GPC4	LAMC2	ITGA3	0.042852	0.0248918
In Vitro GPC4	LAMC2	ITGA3	0.0746951	0.114773
In Vivo GPC4	LAMC3	ITGA3	0.042852	0.0248918
In Vitro GPC4	LAMC3	ITGA3	0.0746951	0.114773
In Vivo GPC4	NID1	ITGA3	0.042852	0.0248918
In Vitro GPC4	NID1	ITGA3	0.0746951	0.114773
In Vivo GPC4	RELN	ITGA3	0.042852	0.0248918
In Vitro GPC4	RELN	ITGA3	0.0746951	0.114773
In Vivo GPC4	TGFBI	ITGA3	0.042852	0.0248918
In Vitro GPC4	TGFBI	ITGA3	0.0746951	0.114773
In Vivo GPC4	THBS1	ITGA3	0.042852	0.0248918
In Vitro GPC4	THBS1	ITGA3	0.0746951	0.114773
In Vivo GPC4	THBS2	ITGA3	0.042852	0.0248918
In Vitro GPC4	THBS2	ITGA3	0.0746951	0.114773
In Vivo GPC4	THBS4	ITGA3	0.042852	0.0248918
In Vitro GPC4	THBS4	ITGA3	0.0746951	0.114773
In Vivo GPC4	TIMP2	ITGA3	0.042852	0.0248918
In Vitro GPC4	TIMP2	ITGA3	0.0746951	0.114773
In Vitro GPC4	ADAM2	ITGA6	0.0737208	0.146591
In Vivo GPC4	ADAM2	ITGA6	0.00692649	0.0021645
In Vitro GPC4	ADAM9	ITGA6	0.0737208	0.146591
In Vivo GPC4	ADAM9	ITGA6	0.00692649	0.0021645
In Vivo GPC4	CCN1	ITGA6	0.00692649	0.0021645
In Vitro GPC4	CCN1	ITGA6	0.0737208	0.146591
In Vitro GPC4	COL6A1	ITGA6	0.0737208	0.146591
In Vivo GPC4	COL6A1	ITGA6	0.00692649	0.0021645
In Vivo GPC4	DUSP18	ITGA6	0.00692649	0.0021645
In Vitro GPC4	DUSP18	ITGA6	0.0737208	0.146591
In Vivo GPC4	IGF1	ITGA6	0.00692649	0.0021645
In Vitro GPC4	IGF1	ITGA6	0.0737208	0.146591
In Vitro GPC4	IGF2	ITGA6	0.0737208	0.146591
In Vivo GPC4	IGF2	ITGA6	0.00692649	0.0021645
In Vitro GPC4	LAMA1	ITGA6	0.0737208	0.146591
In Vivo GPC4	LAMA1	ITGA6	0.00692649	0.0021645
In Vivo GPC4	LAMA2	ITGA6	0.00692649	0.0021645
In Vitro GPC4	LAMA2	ITGA6	0.0737208	0.146591
In Vivo GPC4	LAMA3	ITGA6	0.00692649	0.0021645
In Vitro GPC4	LAMA3	ITGA6	0.0737208	0.146591
In Vivo GPC4	LAMA4	ITGA6	0.00692649	0.0021645
In Vitro GPC4	LAMA4	ITGA6	0.0737208	0.146591
In Vitro GPC4	LAMA5	ITGA6	0.0737208	0.146591
In Vivo GPC4	LAMA5	ITGA6	0.00692649	0.0021645
In Vitro GPC4	LAMB1	ITGA6	0.0737208	0.146591
In Vivo GPC4	LAMB1	ITGA6	0.00692649	0.0021645
In Vivo GPC4	LAMB2	ITGA6	0.00692649	0.0021645
In Vitro GPC4	LAMB2	ITGA6	0.0737208	0.146591
In Vivo GPC4	LAMB3	ITGA6	0.00692649	0.0021645
In Vitro GPC4	LAMB3	ITGA6	0.0737208	0.146591
In Vivo GPC4	LAMC1	ITGA6	0.00692649	0.0021645
In Vitro GPC4	LAMC1	ITGA6	0.0737208	0.146591
In Vivo GPC4	LAMC2	ITGA6	0.00692649	0.0021645
In Vitro GPC4	LAMC2	ITGA6	0.0737208	0.146591
In Vivo GPC4	LAMC3	ITGA6	0.00692649	0.0021645
In Vitro GPC4	LAMC3	ITGA6	0.0737208	0.146591
In Vivo GPC4	MDK	ITGA6	0.00692649	0.0021645
In Vitro GPC4	MDK	ITGA6	0.0737208	0.146591
In Vivo GPC4	TGFBI	ITGA6	0.00692649	0.0021645
In Vitro GPC4	TGFBI	ITGA6	0.0737208	0.146591
In Vivo GPC4	THBS1	ITGA6	0.00692649	0.0021645
In Vitro GPC4	THBS1	ITGA6	0.0737208	0.146591
In Vivo GPC4	THBS2	ITGA6	0.00692649	0.0021645
In Vitro GPC4	THBS2	ITGA6	0.0737208	0.146591
In Vivo GPC4	COMP	ITGA7	0.0941084	0.0557359
In Vitro GPC4	COMP	ITGA7	0.140582	0.222727
In Vivo GPC4	DUSP18	ITGA7	0.0941084	0.0557359
In Vitro GPC4	DUSP18	ITGA7	0.140582	0.222727
In Vitro GPC4	LAMA1	ITGA7	0.140582	0.222727
In Vivo GPC4	LAMA1	ITGA7	0.0941084	0.0557359
In Vivo GPC4	LAMA2	ITGA7	0.0941084	0.0557359
In Vitro GPC4	LAMA2	ITGA7	0.140582	0.222727
In Vitro GPC4	LAMB1	ITGA7	0.140582	0.222727
In Vivo GPC4	LAMB1	ITGA7	0.0941084	0.0557359
In Vivo GPC4	LAMC1	ITGA7	0.0941084	0.0557359
In Vitro GPC4	LAMC1	ITGA7	0.140582	0.222727
In Vivo GPC4	LAMC3	ITGA7	0.0941084	0.0557359
In Vitro GPC4	LAMC3	ITGA7	0.140582	0.222727
In Vivo GPC4	TGFBI	ITGA7	0.0941084	0.0557359
In Vitro GPC4	TGFBI	ITGA7	0.140582	0.222727
In Vitro GPC4	TNC	ITGA7	0.140582	0.222727
In Vivo GPC4	TNC	ITGA7	0.0941084	0.0557359
In Vivo GPC4	ADAM12	ITGA9	0.291544	0.153139
In Vitro GPC4	ADAM12	ITGA9	0.0533428	0.0943182
In Vivo GPC4	ADAM15	ITGA9	0.291544	0.153139
In Vitro GPC4	ADAM15	ITGA9	0.0533428	0.0943182
In Vivo GPC4	ADAM2	ITGA9	0.291544	0.153139
In Vitro GPC4	ADAM2	ITGA9	0.0533428	0.0943182
In Vitro GPC4	COL1A1	ITGA9	0.0533428	0.0943182
In Vivo GPC4	COL1A1	ITGA9	0.291544	0.153139
In Vivo GPC4	COL2A1	ITGA9	0.291544	0.153139
In Vitro GPC4	COL2A1	ITGA9	0.0533428	0.0943182
In Vivo GPC4	F13A1	ITGA9	0.291544	0.153139
In Vitro GPC4	F13A1	ITGA9	0.0533428	0.0943182
In Vivo GPC4	FN1	ITGA9	0.291544	0.153139
In Vitro GPC4	FN1	ITGA9	0.0533428	0.0943182
In Vitro GPC4	LAMA1	ITGA9	0.0533428	0.0943182
In Vivo GPC4	LAMA1	ITGA9	0.291544	0.153139
In Vivo GPC4	LAMA2	ITGA9	0.291544	0.153139
In Vitro GPC4	LAMA2	ITGA9	0.0533428	0.0943182
In Vivo GPC4	LAMA4	ITGA9	0.291544	0.153139
In Vitro GPC4	LAMA4	ITGA9	0.0533428	0.0943182
In Vivo GPC4	LAMB1	ITGA9	0.291544	0.153139
In Vitro GPC4	LAMB1	ITGA9	0.0533428	0.0943182
In Vivo GPC4	LAMC2	ITGA9	0.291544	0.153139
In Vitro GPC4	LAMC2	ITGA9	0.0533428	0.0943182
In Vivo GPC4	LAMC3	ITGA9	0.291544	0.153139
In Vitro GPC4	LAMC3	ITGA9	0.0533428	0.0943182
In Vivo GPC4	PLG	ITGA9	0.291544	0.153139
In Vitro GPC4	PLG	ITGA9	0.0533428	0.0943182
In Vivo GPC4	SPP1	ITGA9	0.291544	0.153139
In Vitro GPC4	SPP1	ITGA9	0.0533428	0.0943182
In Vivo GPC4	TGM2	ITGA9	0.291544	0.153139
In Vitro GPC4	TGM2	ITGA9	0.0533428	0.0943182
In Vivo GPC4	TNC	ITGA9	0.291544	0.153139
In Vitro GPC4	TNC	ITGA9	0.0533428	0.0943182
In Vivo GPC4	TNN	ITGA9	0.291544	0.153139
In Vitro GPC4	TNN	ITGA9	0.0533428	0.0943182
In Vivo GPC4	TNR	ITGA9	0.291544	0.153139
In Vitro GPC4	TNR	ITGA9	0.0533428	0.0943182
In Vivo GPC4	TNXB	ITGA9	0.291544	0.153139
In Vitro GPC4	TNXB	ITGA9	0.0533428	0.0943182
In Vivo GPC4	VCAM1	ITGA9	0.291544	0.153139
In Vitro GPC4	VCAM1	ITGA9	0.0533428	0.0943182
In Vivo GPC4	VEGFD	ITGA9	0.291544	0.153139
In Vitro GPC4	VEGFD	ITGA9	0.0533428	0.0943182
In Vitro GPC4	CDH1	ITGAE	0.918349	0.751136
In Vivo GPC4	CDH1	ITGAE	1.02989	0.437229
In Vivo GPC4	ADAM9	ITGAV	1.72994	0.549784
In Vitro GPC4	ADAM9	ITGAV	0.497385	0.517045
In Vivo GPC4	ANGPTL3	ITGAV	1.72994	0.549784
In Vitro GPC4	ANGPTL3	ITGAV	0.497385	0.517045
In Vivo GPC4	ANGPTL4	ITGAV	1.72994	0.549784
In Vitro GPC4	ANGPTL4	ITGAV	0.497385	0.517045
In Vivo GPC4	AZGP1	ITGAV	1.72994	0.549784
In Vitro GPC4	AZGP1	ITGAV	0.497385	0.517045
In Vivo GPC4	CALR	ITGAV	1.72994	0.549784
In Vitro GPC4	CALR	ITGAV	0.497385	0.517045
In Vivo GPC4	CCN1	ITGAV	1.72994	0.549784
In Vitro GPC4	CCN1	ITGAV	0.497385	0.517045
In Vitro GPC4	COL1A1	ITGAV	0.497385	0.517045
In Vivo GPC4	COL1A1	ITGAV	1.72994	0.549784
In Vivo GPC4	COL2A1	ITGAV	1.72994	0.549784
In Vitro GPC4	COL2A1	ITGAV	0.497385	0.517045
In Vivo GPC4	COL4A1	ITGAV	1.72994	0.549784
In Vitro GPC4	COL4A1	ITGAV	0.497385	0.517045
In Vivo GPC4	COL4A3	ITGAV	1.72994	0.549784
In Vitro GPC4	COL4A3	ITGAV	0.497385	0.517045
In Vivo GPC4	COL4A4	ITGAV	1.72994	0.549784
In Vitro GPC4	COL4A4	ITGAV	0.497385	0.517045
In Vivo GPC4	COL4A5	ITGAV	1.72994	0.549784
In Vitro GPC4	COL4A5	ITGAV	0.497385	0.517045
In Vivo GPC4	COL4A6	ITGAV	1.72994	0.549784
In Vitro GPC4	COL4A6	ITGAV	0.497385	0.517045
In Vivo GPC4	COMP	ITGAV	1.72994	0.549784
In Vitro GPC4	COMP	ITGAV	0.497385	0.517045
In Vivo GPC4	CX3CL1	ITGAV	1.72994	0.549784
In Vitro GPC4	CX3CL1	ITGAV	0.497385	0.517045
In Vivo GPC4	DMP1	ITGAV	1.72994	0.549784
In Vitro GPC4	DMP1	ITGAV	0.497385	0.517045
In Vivo GPC4	DSPP	ITGAV	1.72994	0.549784
In Vitro GPC4	DSPP	ITGAV	0.497385	0.517045
In Vivo GPC4	EDIL3	ITGAV	1.72994	0.549784
In Vitro GPC4	EDIL3	ITGAV	0.497385	0.517045
In Vivo GPC4	ENG	ITGAV	1.72994	0.549784
In Vitro GPC4	ENG	ITGAV	0.497385	0.517045
In Vivo GPC4	FBN1	ITGAV	1.72994	0.549784
In Vitro GPC4	FBN1	ITGAV	0.497385	0.517045
In Vivo GPC4	FCER2	ITGAV	1.72994	0.549784
In Vitro GPC4	FCER2	ITGAV	0.497385	0.517045
In Vitro GPC4	FGB	ITGAV	0.497385	0.517045
In Vivo GPC4	FGB	ITGAV	1.72994	0.549784
In Vivo GPC4	FGG	ITGAV	1.72994	0.549784
In Vitro GPC4	FGG	ITGAV	0.497385	0.517045
In Vivo GPC4	FN1	ITGAV	1.72994	0.549784
In Vitro GPC4	FN1	ITGAV	0.497385	0.517045
In Vivo GPC4	FNDC5	ITGAV	1.72994	0.549784
In Vitro GPC4	FNDC5	ITGAV	0.497385	0.517045
In Vitro GPC4	IBSP	ITGAV	0.497385	0.517045
In Vivo GPC4	IBSP	ITGAV	1.72994	0.549784
In Vivo GPC4	ICAM4	ITGAV	1.72994	0.549784
In Vitro GPC4	ICAM4	ITGAV	0.497385	0.517045
In Vivo GPC4	IGF1	ITGAV	1.72994	0.549784
In Vitro GPC4	IGF1	ITGAV	0.497385	0.517045
In Vivo GPC4	IGF2	ITGAV	1.72994	0.549784
In Vitro GPC4	IGF2	ITGAV	0.497385	0.517045
In Vivo GPC4	JAM2	ITGAV	1.72994	0.549784
In Vitro GPC4	JAM2	ITGAV	0.497385	0.517045
In Vitro GPC4	L1CAM	ITGAV	0.497385	0.517045
In Vivo GPC4	L1CAM	ITGAV	1.72994	0.549784
In Vivo GPC4	LAMA1	ITGAV	1.72994	0.549784
In Vitro GPC4	LAMA1	ITGAV	0.497385	0.517045
In Vivo GPC4	LAMA4	ITGAV	1.72994	0.549784
In Vitro GPC4	LAMA4	ITGAV	0.497385	0.517045
In Vivo GPC4	LAMB1	ITGAV	1.72994	0.549784
In Vitro GPC4	LAMB1	ITGAV	0.497385	0.517045
In Vivo GPC4	LAMC1	ITGAV	1.72994	0.549784
In Vitro GPC4	LAMC1	ITGAV	0.497385	0.517045
In Vivo GPC4	LAMC3	ITGAV	1.72994	0.549784
In Vitro GPC4	LAMC3	ITGAV	0.497385	0.517045
In Vivo GPC4	MFGE8	ITGAV	1.72994	0.549784
In Vitro GPC4	MFGE8	ITGAV	0.497385	0.517045
In Vivo GPC4	MMP2	ITGAV	1.72994	0.549784
In Vitro GPC4	MMP2	ITGAV	0.497385	0.517045
In Vivo GPC4	NID1	ITGAV	1.72994	0.549784
In Vitro GPC4	NID1	ITGAV	0.497385	0.517045
In Vivo GPC4	NRG1	ITGAV	1.72994	0.549784
In Vitro GPC4	NRG1	ITGAV	0.497385	0.517045
In Vivo GPC4	PECAM1	ITGAV	1.72994	0.549784
In Vitro GPC4	PECAM1	ITGAV	0.497385	0.517045
In Vivo GPC4	POSTN	ITGAV	1.72994	0.549784
In Vitro GPC4	POSTN	ITGAV	0.497385	0.517045
In Vivo GPC4	PTN	ITGAV	1.72994	0.549784
In Vitro GPC4	PTN	ITGAV	0.497385	0.517045
In Vivo GPC4	SERPINE1	ITGAV	1.72994	0.549784
In Vitro GPC4	SERPINE1	ITGAV	0.497385	0.517045
In Vivo GPC4	SI	ITGAV	1.72994	0.549784
In Vitro GPC4	SI	ITGAV	0.497385	0.517045
In Vivo GPC4	SPP1	ITGAV	1.72994	0.549784
In Vitro GPC4	SPP1	ITGAV	0.497385	0.517045
In Vivo GPC4	TGFB1	ITGAV	1.72994	0.549784
In Vitro GPC4	TGFB1	ITGAV	0.497385	0.517045
In Vivo GPC4	TGFBI	ITGAV	1.72994	0.549784
In Vitro GPC4	TGFBI	ITGAV	0.497385	0.517045
In Vivo GPC4	THBS4	ITGAV	1.72994	0.549784
In Vitro GPC4	THBS4	ITGAV	0.497385	0.517045
In Vivo GPC4	THY1	ITGAV	1.72994	0.549784
In Vitro GPC4	THY1	ITGAV	0.497385	0.517045
In Vivo GPC4	TNC	ITGAV	1.72994	0.549784
In Vitro GPC4	TNC	ITGAV	0.497385	0.517045
In Vivo GPC4	TNN	ITGAV	1.72994	0.549784
In Vitro GPC4	TNN	ITGAV	0.497385	0.517045
In Vivo GPC4	TNR	ITGAV	1.72994	0.549784
In Vitro GPC4	TNR	ITGAV	0.497385	0.517045
In Vivo GPC4	TNXB	ITGAV	1.72994	0.549784
In Vitro GPC4	TNXB	ITGAV	0.497385	0.517045
In Vivo GPC4	VWF	ITGAV	1.72994	0.549784
In Vitro GPC4	VWF	ITGAV	0.497385	0.517045
In Vivo GPC4	ADAM12	ITGB1	1.35497	0.479437
In Vitro GPC4	ADAM12	ITGB1	1.75555	0.828409
In Vivo GPC4	ADAM15	ITGB1	1.35497	0.479437
In Vitro GPC4	ADAM15	ITGB1	1.75555	0.828409
In Vitro GPC4	ADAM17	ITGB1	1.75555	0.828409
In Vivo GPC4	ADAM17	ITGB1	1.35497	0.479437
In Vivo GPC4	ADAM2	ITGB1	1.35497	0.479437
In Vitro GPC4	ADAM2	ITGB1	1.75555	0.828409
In Vitro GPC4	ADAM9	ITGB1	1.75555	0.828409
In Vivo GPC4	ADAM9	ITGB1	1.35497	0.479437
In Vivo GPC4	AGRN	ITGB1	1.35497	0.479437
In Vitro GPC4	AGRN	ITGB1	1.75555	0.828409
In Vitro GPC4	ANGPT1	ITGB1	1.75555	0.828409
In Vivo GPC4	ANGPT1	ITGB1	1.35497	0.479437
In Vivo GPC4	ANGPT2	ITGB1	1.35497	0.479437
In Vitro GPC4	ANGPT2	ITGB1	1.75555	0.828409
In Vivo GPC4	ANGPTL1	ITGB1	1.35497	0.479437
In Vitro GPC4	ANGPTL1	ITGB1	1.75555	0.828409
In Vivo GPC4	ANGPTL2	ITGB1	1.35497	0.479437
In Vitro GPC4	ANGPTL2	ITGB1	1.75555	0.828409
In Vivo GPC4	ANGPTL4	ITGB1	1.35497	0.479437
In Vitro GPC4	ANGPTL4	ITGB1	1.75555	0.828409
In Vivo GPC4	CCN1	ITGB1	1.35497	0.479437
In Vitro GPC4	CCN1	ITGB1	1.75555	0.828409
In Vivo GPC4	CCN4	ITGB1	1.35497	0.479437
In Vitro GPC4	CCN4	ITGB1	1.75555	0.828409
In Vitro GPC4	CD40LG	ITGB1	1.75555	0.828409
In Vivo GPC4	CD40LG	ITGB1	1.35497	0.479437
In Vitro GPC4	CHAD	ITGB1	1.75555	0.828409
In Vivo GPC4	CHAD	ITGB1	1.35497	0.479437
In Vitro GPC4	CLEC11A	ITGB1	1.75555	0.828409
In Vivo GPC4	CLEC11A	ITGB1	1.35497	0.479437
In Vitro GPC4	COL11A1	ITGB1	1.75555	0.828409
In Vivo GPC4	COL11A1	ITGB1	1.35497	0.479437
In Vivo GPC4	COL11A2	ITGB1	1.35497	0.479437
In Vitro GPC4	COL11A2	ITGB1	1.75555	0.828409
In Vivo GPC4	COL12A1	ITGB1	1.35497	0.479437
In Vitro GPC4	COL12A1	ITGB1	1.75555	0.828409
In Vivo GPC4	COL13A1	ITGB1	1.35497	0.479437
In Vitro GPC4	COL13A1	ITGB1	1.75555	0.828409
In Vitro GPC4	COL14A1	ITGB1	1.75555	0.828409
In Vivo GPC4	COL14A1	ITGB1	1.35497	0.479437
In Vivo GPC4	COL15A1	ITGB1	1.35497	0.479437
In Vitro GPC4	COL15A1	ITGB1	1.75555	0.828409
In Vivo GPC4	COL16A1	ITGB1	1.35497	0.479437
In Vitro GPC4	COL16A1	ITGB1	1.75555	0.828409
In Vivo GPC4	COL17A1	ITGB1	1.35497	0.479437
In Vitro GPC4	COL17A1	ITGB1	1.75555	0.828409
In Vivo GPC4	COL18A1	ITGB1	1.35497	0.479437
In Vitro GPC4	COL18A1	ITGB1	1.75555	0.828409
In Vivo GPC4	COL19A1	ITGB1	1.35497	0.479437
In Vitro GPC4	COL19A1	ITGB1	1.75555	0.828409
In Vitro GPC4	COL1A1	ITGB1	1.75555	0.828409
In Vivo GPC4	COL1A1	ITGB1	1.35497	0.479437
In Vitro GPC4	COL1A2	ITGB1	1.75555	0.828409
In Vivo GPC4	COL1A2	ITGB1	1.35497	0.479437
In Vivo GPC4	COL20A1	ITGB1	1.35497	0.479437
In Vitro GPC4	COL20A1	ITGB1	1.75555	0.828409
In Vivo GPC4	COL26A1	ITGB1	1.35497	0.479437
In Vitro GPC4	COL26A1	ITGB1	1.75555	0.828409
In Vivo GPC4	COL27A1	ITGB1	1.35497	0.479437
In Vitro GPC4	COL27A1	ITGB1	1.75555	0.828409
In Vitro GPC4	COL28A1	ITGB1	1.75555	0.828409
In Vivo GPC4	COL28A1	ITGB1	1.35497	0.479437
In Vitro GPC4	COL2A1	ITGB1	1.75555	0.828409
In Vivo GPC4	COL2A1	ITGB1	1.35497	0.479437
In Vitro GPC4	COL3A1	ITGB1	1.75555	0.828409
In Vivo GPC4	COL3A1	ITGB1	1.35497	0.479437
In Vitro GPC4	COL4A1	ITGB1	1.75555	0.828409
In Vivo GPC4	COL4A1	ITGB1	1.35497	0.479437
In Vitro GPC4	COL4A2	ITGB1	1.75555	0.828409
In Vivo GPC4	COL4A2	ITGB1	1.35497	0.479437
In Vivo GPC4	COL4A3	ITGB1	1.35497	0.479437
In Vitro GPC4	COL4A3	ITGB1	1.75555	0.828409
In Vivo GPC4	COL4A4	ITGB1	1.35497	0.479437
In Vitro GPC4	COL4A4	ITGB1	1.75555	0.828409
In Vivo GPC4	COL4A5	ITGB1	1.35497	0.479437
In Vitro GPC4	COL4A5	ITGB1	1.75555	0.828409
In Vitro GPC4	COL4A6	ITGB1	1.75555	0.828409
In Vivo GPC4	COL4A6	ITGB1	1.35497	0.479437
In Vitro GPC4	COL5A1	ITGB1	1.75555	0.828409
In Vivo GPC4	COL5A1	ITGB1	1.35497	0.479437
In Vitro GPC4	COL5A2	ITGB1	1.75555	0.828409
In Vivo GPC4	COL5A2	ITGB1	1.35497	0.479437
In Vivo GPC4	COL5A3	ITGB1	1.35497	0.479437
In Vitro GPC4	COL5A3	ITGB1	1.75555	0.828409
In Vitro GPC4	COL6A1	ITGB1	1.75555	0.828409
In Vivo GPC4	COL6A1	ITGB1	1.35497	0.479437
In Vitro GPC4	COL6A2	ITGB1	1.75555	0.828409
In Vivo GPC4	COL6A2	ITGB1	1.35497	0.479437
In Vitro GPC4	COL6A3	ITGB1	1.75555	0.828409
In Vivo GPC4	COL6A3	ITGB1	1.35497	0.479437
In Vivo GPC4	COL6A5	ITGB1	1.35497	0.479437
In Vitro GPC4	COL6A5	ITGB1	1.75555	0.828409
In Vivo GPC4	COL6A6	ITGB1	1.35497	0.479437
In Vitro GPC4	COL6A6	ITGB1	1.75555	0.828409
In Vivo GPC4	COL8A1	ITGB1	1.35497	0.479437
In Vitro GPC4	COL8A1	ITGB1	1.75555	0.828409
In Vivo GPC4	COL8A2	ITGB1	1.35497	0.479437
In Vitro GPC4	COL8A2	ITGB1	1.75555	0.828409
In Vivo GPC4	COL9A1	ITGB1	1.35497	0.479437
In Vitro GPC4	COL9A1	ITGB1	1.75555	0.828409
In Vivo GPC4	COL9A2	ITGB1	1.35497	0.479437
In Vitro GPC4	COL9A2	ITGB1	1.75555	0.828409
In Vivo GPC4	COMP	ITGB1	1.35497	0.479437
In Vitro GPC4	COMP	ITGB1	1.75555	0.828409
In Vivo GPC4	CX3CL1	ITGB1	1.35497	0.479437
In Vitro GPC4	CX3CL1	ITGB1	1.75555	0.828409
In Vivo GPC4	CXCL12	ITGB1	1.35497	0.479437
In Vitro GPC4	CXCL12	ITGB1	1.75555	0.828409
In Vitro GPC4	DSPP	ITGB1	1.75555	0.828409
In Vivo GPC4	DSPP	ITGB1	1.35497	0.479437
In Vivo GPC4	DUSP18	ITGB1	1.35497	0.479437
In Vitro GPC4	DUSP18	ITGB1	1.75555	0.828409
In Vivo GPC4	EDIL3	ITGB1	1.35497	0.479437
In Vitro GPC4	EDIL3	ITGB1	1.75555	0.828409
In Vivo GPC4	F13A1	ITGB1	1.35497	0.479437
In Vitro GPC4	F13A1	ITGB1	1.75555	0.828409
In Vitro GPC4	FBLN1	ITGB1	1.75555	0.828409
In Vivo GPC4	FBLN1	ITGB1	1.35497	0.479437
In Vivo GPC4	FBN1	ITGB1	1.35497	0.479437
In Vitro GPC4	FBN1	ITGB1	1.75555	0.828409
In Vitro GPC4	FGB	ITGB1	1.75555	0.828409
In Vivo GPC4	FGB	ITGB1	1.35497	0.479437
In Vivo GPC4	FGG	ITGB1	1.35497	0.479437
In Vitro GPC4	FGG	ITGB1	1.75555	0.828409
In Vivo GPC4	FN1	ITGB1	1.35497	0.479437
In Vitro GPC4	FN1	ITGB1	1.75555	0.828409
In Vivo GPC4	HSPG2	ITGB1	1.35497	0.479437
In Vitro GPC4	HSPG2	ITGB1	1.75555	0.828409
In Vivo GPC4	ICAM4	ITGB1	1.35497	0.479437
In Vitro GPC4	ICAM4	ITGB1	1.75555	0.828409
In Vivo GPC4	JAM2	ITGB1	1.35497	0.479437
In Vitro GPC4	JAM2	ITGB1	1.75555	0.828409
In Vivo GPC4	JAM3	ITGB1	1.35497	0.479437
In Vitro GPC4	JAM3	ITGB1	1.75555	0.828409
In Vitro GPC4	LAMA1	ITGB1	1.75555	0.828409
In Vivo GPC4	LAMA1	ITGB1	1.35497	0.479437
In Vivo GPC4	LAMA2	ITGB1	1.35497	0.479437
In Vitro GPC4	LAMA2	ITGB1	1.75555	0.828409
In Vivo GPC4	LAMA3	ITGB1	1.35497	0.479437
In Vitro GPC4	LAMA3	ITGB1	1.75555	0.828409
In Vivo GPC4	LAMA4	ITGB1	1.35497	0.479437
In Vitro GPC4	LAMA4	ITGB1	1.75555	0.828409
In Vitro GPC4	LAMA5	ITGB1	1.75555	0.828409
In Vivo GPC4	LAMA5	ITGB1	1.35497	0.479437
In Vitro GPC4	LAMB1	ITGB1	1.75555	0.828409
In Vivo GPC4	LAMB1	ITGB1	1.35497	0.479437
In Vivo GPC4	LAMB2	ITGB1	1.35497	0.479437
In Vitro GPC4	LAMB2	ITGB1	1.75555	0.828409
In Vivo GPC4	LAMB3	ITGB1	1.35497	0.479437
In Vitro GPC4	LAMB3	ITGB1	1.75555	0.828409
In Vivo GPC4	LAMC1	ITGB1	1.35497	0.479437
In Vitro GPC4	LAMC1	ITGB1	1.75555	0.828409
In Vivo GPC4	LAMC2	ITGB1	1.35497	0.479437
In Vitro GPC4	LAMC2	ITGB1	1.75555	0.828409
In Vivo GPC4	LAMC3	ITGB1	1.35497	0.479437
In Vitro GPC4	LAMC3	ITGB1	1.75555	0.828409
In Vivo GPC4	LGALS1	ITGB1	1.35497	0.479437
In Vitro GPC4	LGALS1	ITGB1	1.75555	0.828409
In Vivo GPC4	LGALS3BP	ITGB1	1.35497	0.479437
In Vitro GPC4	LGALS3BP	ITGB1	1.75555	0.828409
In Vitro GPC4	LUM	ITGB1	1.75555	0.828409
In Vivo GPC4	LUM	ITGB1	1.35497	0.479437
In Vivo GPC4	MATN1	ITGB1	1.35497	0.479437
In Vitro GPC4	MATN1	ITGB1	1.75555	0.828409
In Vivo GPC4	MDK	ITGB1	1.35497	0.479437
In Vitro GPC4	MDK	ITGB1	1.75555	0.828409
In Vivo GPC4	NAMPT	ITGB1	1.35497	0.479437
In Vitro GPC4	NAMPT	ITGB1	1.75555	0.828409
In Vivo GPC4	NID1	ITGB1	1.35497	0.479437
In Vitro GPC4	NID1	ITGB1	1.75555	0.828409
In Vivo GPC4	NPNT	ITGB1	1.35497	0.479437
In Vitro GPC4	NPNT	ITGB1	1.75555	0.828409
In Vitro GPC4	PCDHA1	ITGB1	1.75555	0.828409
In Vivo GPC4	PCDHA1	ITGB1	1.35497	0.479437
In Vitro GPC4	PCDHA10	ITGB1	1.75555	0.828409
In Vivo GPC4	PCDHA10	ITGB1	1.35497	0.479437
In Vitro GPC4	PCDHA11	ITGB1	1.75555	0.828409
In Vivo GPC4	PCDHA11	ITGB1	1.35497	0.479437
In Vitro GPC4	PCDHA13	ITGB1	1.75555	0.828409
In Vivo GPC4	PCDHA13	ITGB1	1.35497	0.479437
In Vitro GPC4	PCDHA2	ITGB1	1.75555	0.828409
In Vivo GPC4	PCDHA2	ITGB1	1.35497	0.479437
In Vitro GPC4	PCDHA3	ITGB1	1.75555	0.828409
In Vivo GPC4	PCDHA3	ITGB1	1.35497	0.479437
In Vivo GPC4	PLG	ITGB1	1.35497	0.479437
In Vitro GPC4	PLG	ITGB1	1.75555	0.828409
In Vivo GPC4	RELN	ITGB1	1.35497	0.479437
In Vitro GPC4	RELN	ITGB1	1.75555	0.828409
In Vivo GPC4	SEMA7A	ITGB1	1.35497	0.479437
In Vitro GPC4	SEMA7A	ITGB1	1.75555	0.828409
In Vivo GPC4	SPON2	ITGB1	1.35497	0.479437
In Vitro GPC4	SPON2	ITGB1	1.75555	0.828409
In Vivo GPC4	SPP1	ITGB1	1.35497	0.479437
In Vitro GPC4	SPP1	ITGB1	1.75555	0.828409
In Vivo GPC4	TGFB1	ITGB1	1.35497	0.479437
In Vitro GPC4	TGFB1	ITGB1	1.75555	0.828409
In Vivo GPC4	TGFBI	ITGB1	1.35497	0.479437
In Vitro GPC4	TGFBI	ITGB1	1.75555	0.828409
In Vivo GPC4	TGM2	ITGB1	1.35497	0.479437
In Vitro GPC4	TGM2	ITGB1	1.75555	0.828409
In Vivo GPC4	THBS1	ITGB1	1.35497	0.479437
In Vitro GPC4	THBS1	ITGB1	1.75555	0.828409
In Vivo GPC4	THBS2	ITGB1	1.35497	0.479437
In Vitro GPC4	THBS2	ITGB1	1.75555	0.828409
In Vivo GPC4	THBS4	ITGB1	1.35497	0.479437
In Vitro GPC4	THBS4	ITGB1	1.75555	0.828409
In Vivo GPC4	TIMP2	ITGB1	1.35497	0.479437
In Vitro GPC4	TIMP2	ITGB1	1.75555	0.828409
In Vitro GPC4	TNC	ITGB1	1.75555	0.828409
In Vivo GPC4	TNC	ITGB1	1.35497	0.479437
In Vivo GPC4	TNN	ITGB1	1.35497	0.479437
In Vitro GPC4	TNN	ITGB1	1.75555	0.828409
In Vivo GPC4	TNR	ITGB1	1.35497	0.479437
In Vitro GPC4	TNR	ITGB1	1.75555	0.828409
In Vitro GPC4	TNXB	ITGB1	1.75555	0.828409
In Vivo GPC4	TNXB	ITGB1	1.35497	0.479437
In Vivo GPC4	VCAM1	ITGB1	1.35497	0.479437
In Vitro GPC4	VCAM1	ITGB1	1.75555	0.828409
In Vivo GPC4	VCAN	ITGB1	1.35497	0.479437
In Vitro GPC4	VCAN	ITGB1	1.75555	0.828409
In Vivo GPC4	VEGFD	ITGB1	1.35497	0.479437
In Vitro GPC4	VEGFD	ITGB1	1.75555	0.828409
In Vitro GPC4	COL1A1	ITGB8	0.978938	0.686364
In Vivo GPC4	COL1A1	ITGB8	1.37778	0.497294
In Vivo GPC4	COL2A1	ITGB8	1.37778	0.497294
In Vitro GPC4	COL2A1	ITGB8	0.978938	0.686364
In Vivo GPC4	COL4A1	ITGB8	1.37778	0.497294
In Vitro GPC4	COL4A1	ITGB8	0.978938	0.686364
In Vivo GPC4	COL4A3	ITGB8	1.37778	0.497294
In Vitro GPC4	COL4A3	ITGB8	0.978938	0.686364
In Vivo GPC4	FN1	ITGB8	1.37778	0.497294
In Vitro GPC4	FN1	ITGB8	0.978938	0.686364
In Vitro GPC4	LAMA1	ITGB8	0.978938	0.686364
In Vivo GPC4	LAMA1	ITGB8	1.37778	0.497294
In Vitro GPC4	LAMB1	ITGB8	0.978938	0.686364
In Vivo GPC4	LAMB1	ITGB8	1.37778	0.497294
In Vivo GPC4	LAMC3	ITGB8	1.37778	0.497294
In Vitro GPC4	LAMC3	ITGB8	0.978938	0.686364
In Vivo GPC4	TGFB1	ITGB8	1.37778	0.497294
In Vitro GPC4	TGFB1	ITGB8	0.978938	0.686364
In Vivo GPC4	F11R	JAM2	0.651008	0.310065
In Vitro GPC4	F11R	JAM2	0.343439	0.417045
In Vivo GPC4	JAM2	JAM2	0.651008	0.310065
In Vitro GPC4	JAM2	JAM2	0.343439	0.417045
In Vivo GPC4	JAM3	JAM2	0.651008	0.310065
In Vitro GPC4	JAM3	JAM2	0.343439	0.417045
In Vivo GPC4	F11R	JAM3	0.55474	0.261905
In Vitro GPC4	F11R	JAM3	0.474929	0.515909
In Vivo GPC4	JAM2	JAM3	0.55474	0.261905
In Vitro GPC4	JAM2	JAM3	0.474929	0.515909
In Vivo GPC4	JAM3	JAM3	0.55474	0.261905
In Vitro GPC4	JAM3	JAM3	0.474929	0.515909
In Vivo GPC4	MXRA8	JAM3	0.55474	0.261905
In Vitro GPC4	MXRA8	JAM3	0.474929	0.515909
In Vivo GPC4	PTDSS1	JMJD6	0.350464	0.186147
In Vitro GPC4	PTDSS1	JMJD6	0.230433	0.356818
In Vivo GPC4	IL16	KCND2	1.20261	0.457792
In Vitro GPC4	IL16	KCND2	1.14044	0.625
In Vivo GPC4	IL16	KCNJ10	0.594417	0.271645
In Vitro GPC4	IL16	KCNJ10	0.114434	0.169318
In Vivo GPC4	MPZL3	KIAA0319L	0.672705	0.296537
In Vitro GPC4	MPZL3	KIAA0319L	0.344785	0.460227
In Vitro GPC4	CDH1	KLRG1	0.0803015	0.143182
In Vivo GPC4	CDH1	KLRG1	0.117988	0.0719697
In Vivo GPC4	CD79B	KREMEN1	0.0304347	0.0200216
In Vitro GPC4	CD79B	KREMEN1	0.117735	0.211364
In Vivo GPC4	CNTN2	KREMEN1	0.0304347	0.0200216
In Vitro GPC4	CNTN2	KREMEN1	0.117735	0.211364
In Vitro GPC4	DKK1	KREMEN1	0.117735	0.211364
In Vivo GPC4	DKK1	KREMEN1	0.0304347	0.0200216
In Vitro GPC4	DKK2	KREMEN1	0.117735	0.211364
In Vivo GPC4	DKK2	KREMEN1	0.0304347	0.0200216
In Vivo GPC4	DKK3	KREMEN1	0.0304347	0.0200216
In Vitro GPC4	DKK3	KREMEN1	0.117735	0.211364
In Vitro GPC4	DKK4	KREMEN1	0.117735	0.211364
In Vivo GPC4	DKK4	KREMEN1	0.0304347	0.0200216
In Vivo GPC4	CNTN2	L1CAM	0.0208632	0.0124459
In Vitro GPC4	CNTN2	L1CAM	0.337181	0.3875
In Vitro GPC4	L1CAM	L1CAM	0.337181	0.3875
In Vivo GPC4	L1CAM	L1CAM	0.0208632	0.0124459
In Vivo GPC4	AMELX	LAMP1	1.00582	0.396645
In Vitro GPC4	AMELX	LAMP1	0.415387	0.504545
In Vivo GPC4	FAM3C	LAMP1	1.00582	0.396645
In Vitro GPC4	FAM3C	LAMP1	0.415387	0.504545
In Vivo GPC4	AMELX	LAMP2	0.62709	0.294372
In Vitro GPC4	AMELX	LAMP2	0.350743	0.454545
In Vivo GPC4	APOA1	LDLR	0.101019	0.04329
In Vitro GPC4	APOA1	LDLR	0.156612	0.243182
In Vitro GPC4	APOA2	LDLR	0.156612	0.243182
In Vivo GPC4	APOA2	LDLR	0.101019	0.04329
In Vivo GPC4	APOA4	LDLR	0.101019	0.04329
In Vitro GPC4	APOA4	LDLR	0.156612	0.243182
In Vivo GPC4	APOB	LDLR	0.101019	0.04329
In Vitro GPC4	APOB	LDLR	0.156612	0.243182
In Vivo GPC4	APOC3	LDLR	0.101019	0.04329
In Vitro GPC4	APOC3	LDLR	0.156612	0.243182
In Vivo GPC4	APOE	LDLR	0.101019	0.04329
In Vitro GPC4	APOE	LDLR	0.156612	0.243182
In Vivo GPC4	F8	LDLR	0.101019	0.04329
In Vitro GPC4	F8	LDLR	0.156612	0.243182
In Vivo GPC4	LRRC4C	LDLR	0.101019	0.04329
In Vitro GPC4	LRRC4C	LDLR	0.156612	0.243182
In Vitro GPC4	PCSK9	LDLR	0.156612	0.243182
In Vivo GPC4	PCSK9	LDLR	0.101019	0.04329
In Vivo GPC4	NDP	LGR4	0.179015	0.0892857
In Vitro GPC4	NDP	LGR4	0.14409	0.214773
In Vivo GPC4	RSPO1	LGR4	0.179015	0.0892857
In Vitro GPC4	RSPO1	LGR4	0.14409	0.214773
In Vitro GPC4	RSPO2	LGR4	0.14409	0.214773
In Vivo GPC4	RSPO2	LGR4	0.179015	0.0892857
In Vitro GPC4	RSPO3	LGR4	0.14409	0.214773
In Vivo GPC4	RSPO3	LGR4	0.179015	0.0892857
In Vitro GPC4	RSPO4	LGR4	0.14409	0.214773
In Vivo GPC4	RSPO4	LGR4	0.179015	0.0892857
In Vivo GPC4	CLCF1	LIFR	0.142645	0.0827922
In Vitro GPC4	CLCF1	LIFR	0.190388	0.2875
In Vitro GPC4	CNTF	LIFR	0.190388	0.2875
In Vivo GPC4	CNTF	LIFR	0.142645	0.0827922
In Vivo GPC4	CRLF1	LIFR	0.142645	0.0827922
In Vitro GPC4	CRLF1	LIFR	0.190388	0.2875
In Vivo GPC4	CTF1	LIFR	0.142645	0.0827922
In Vitro GPC4	CTF1	LIFR	0.190388	0.2875
In Vivo GPC4	FAM3C	LIFR	0.142645	0.0827922
In Vitro GPC4	FAM3C	LIFR	0.190388	0.2875
In Vitro GPC4	LIF	LIFR	0.190388	0.2875
In Vivo GPC4	LIF	LIFR	0.142645	0.0827922
In Vivo GPC4	OSM	LIFR	0.142645	0.0827922
In Vitro GPC4	OSM	LIFR	0.190388	0.2875
In Vivo GPC4	CRB3	LIN7C	0.366899	0.214286
In Vitro GPC4	CRB3	LIN7C	0.596133	0.6
In Vivo GPC4	EFEMP2	LINGO1	1.06158	0.41342
In Vitro GPC4	EFEMP2	LINGO1	0.588488	0.545455
In Vivo GPC4	OMG	LINGO1	1.06158	0.41342
In Vitro GPC4	OMG	LINGO1	0.588488	0.545455
In Vivo GPC4	RTN4	LINGO1	1.06158	0.41342
In Vitro GPC4	RTN4	LINGO1	0.588488	0.545455
In Vivo GPC4	SCGB1A1	LMBR1L	0.468777	0.209957
In Vitro GPC4	SCGB1A1	LMBR1L	0.35403	0.4375
In Vivo GPC4	LIPH	LPAR2	0.0433998	0.0221861
In Vitro GPC4	LIPH	LPAR2	0.138701	0.243182
In Vivo GPC4	LIPH	LPAR4	0.39554	0.170996
In Vitro GPC4	LIPH	LPAR4	0.184216	0.242045
In Vivo GPC4	ANGPTL3	LPL	0.317357	0.130952
In Vitro GPC4	ANGPTL3	LPL	0.0719195	0.106818
In Vivo GPC4	ANGPTL4	LPL	0.317357	0.130952
In Vitro GPC4	ANGPTL4	LPL	0.0719195	0.106818
In Vivo GPC4	APOA5	LPL	0.317357	0.130952
In Vitro GPC4	APOA5	LPL	0.0719195	0.106818
In Vivo GPC4	BTNL9	LRFN5	0.318761	0.165584
In Vitro GPC4	BTNL9	LRFN5	0.137039	0.189773
In Vitro GPC4	A2M	LRP1	1.19752	0.793182
In Vivo GPC4	A2M	LRP1	6.21996	0.850649
In Vivo GPC4	AGRN	LRP1	6.21996	0.850649
In Vitro GPC4	AGRN	LRP1	1.19752	0.793182
In Vivo GPC4	APOA1	LRP1	6.21996	0.850649
In Vitro GPC4	APOA1	LRP1	1.19752	0.793182
In Vivo GPC4	APOA2	LRP1	6.21996	0.850649
In Vitro GPC4	APOA2	LRP1	1.19752	0.793182
In Vivo GPC4	APOA4	LRP1	6.21996	0.850649
In Vitro GPC4	APOA4	LRP1	1.19752	0.793182
In Vivo GPC4	APOB	LRP1	6.21996	0.850649
In Vitro GPC4	APOB	LRP1	1.19752	0.793182
In Vivo GPC4	APOC3	LRP1	6.21996	0.850649
In Vitro GPC4	APOC3	LRP1	1.19752	0.793182
In Vivo GPC4	APOE	LRP1	6.21996	0.850649
In Vitro GPC4	APOE	LRP1	1.19752	0.793182
In Vivo GPC4	APP	LRP1	6.21996	0.850649
In Vitro GPC4	APP	LRP1	1.19752	0.793182
In Vivo GPC4	C1QB	LRP1	6.21996	0.850649
In Vitro GPC4	C1QB	LRP1	1.19752	0.793182
In Vivo GPC4	C3	LRP1	6.21996	0.850649
In Vitro GPC4	C3	LRP1	1.19752	0.793182
In Vivo GPC4	C4BPA	LRP1	6.21996	0.850649
In Vitro GPC4	C4BPA	LRP1	1.19752	0.793182
In Vivo GPC4	CALR	LRP1	6.21996	0.850649
In Vitro GPC4	CALR	LRP1	1.19752	0.793182
In Vivo GPC4	CCN2	LRP1	6.21996	0.850649
In Vitro GPC4	CCN2	LRP1	1.19752	0.793182
In Vivo GPC4	DCN	LRP1	6.21996	0.850649
In Vitro GPC4	DCN	LRP1	1.19752	0.793182
In Vivo GPC4	ERFE	LRP1	6.21996	0.850649
In Vitro GPC4	ERFE	LRP1	1.19752	0.793182
In Vivo GPC4	F8	LRP1	6.21996	0.850649
In Vitro GPC4	F8	LRP1	1.19752	0.793182
In Vivo GPC4	F9	LRP1	6.21996	0.850649
In Vitro GPC4	F9	LRP1	1.19752	0.793182
In Vivo GPC4	FCN1	LRP1	6.21996	0.850649
In Vitro GPC4	FCN1	LRP1	1.19752	0.793182
In Vivo GPC4	FURIN	LRP1	6.21996	0.850649
In Vitro GPC4	FURIN	LRP1	1.19752	0.793182
In Vivo GPC4	GPC3	LRP1	6.21996	0.850649
In Vitro GPC4	GPC3	LRP1	1.19752	0.793182
In Vivo GPC4	GPC6	LRP1	6.21996	0.850649
In Vitro GPC4	GPC6	LRP1	1.19752	0.793182
In Vivo GPC4	HPX	LRP1	6.21996	0.850649
In Vitro GPC4	HPX	LRP1	1.19752	0.793182
In Vivo GPC4	HSP90B1	LRP1	6.21996	0.850649
In Vitro GPC4	HSP90B1	LRP1	1.19752	0.793182
In Vivo GPC4	HSPG2	LRP1	6.21996	0.850649
In Vitro GPC4	HSPG2	LRP1	1.19752	0.793182
In Vivo GPC4	LIPC	LRP1	6.21996	0.850649
In Vitro GPC4	LIPC	LRP1	1.19752	0.793182
In Vivo GPC4	LPL	LRP1	6.21996	0.850649
In Vitro GPC4	LPL	LRP1	1.19752	0.793182
In Vivo GPC4	LRPAP1	LRP1	6.21996	0.850649
In Vitro GPC4	LRPAP1	LRP1	1.19752	0.793182
In Vivo GPC4	LTF	LRP1	6.21996	0.850649
In Vitro GPC4	LTF	LRP1	1.19752	0.793182
In Vivo GPC4	MBL2	LRP1	6.21996	0.850649
In Vitro GPC4	MBL2	LRP1	1.19752	0.793182
In Vivo GPC4	MDK	LRP1	6.21996	0.850649
In Vitro GPC4	MDK	LRP1	1.19752	0.793182
In Vivo GPC4	MMP13	LRP1	6.21996	0.850649
In Vitro GPC4	MMP13	LRP1	1.19752	0.793182
In Vivo GPC4	MMP9	LRP1	6.21996	0.850649
In Vitro GPC4	MMP9	LRP1	1.19752	0.793182
In Vivo GPC4	PCSK9	LRP1	6.21996	0.850649
In Vitro GPC4	PCSK9	LRP1	1.19752	0.793182
In Vivo GPC4	PDGFB	LRP1	6.21996	0.850649
In Vitro GPC4	PDGFB	LRP1	1.19752	0.793182
In Vivo GPC4	PLAT	LRP1	6.21996	0.850649
In Vitro GPC4	PLAT	LRP1	1.19752	0.793182
In Vivo GPC4	PLAU	LRP1	6.21996	0.850649
In Vitro GPC4	PLAU	LRP1	1.19752	0.793182
In Vivo GPC4	PSAP	LRP1	6.21996	0.850649
In Vitro GPC4	PSAP	LRP1	1.19752	0.793182
In Vivo GPC4	SERPINC1	LRP1	6.21996	0.850649
In Vitro GPC4	SERPINC1	LRP1	1.19752	0.793182
In Vivo GPC4	SERPINE1	LRP1	6.21996	0.850649
In Vitro GPC4	SERPINE1	LRP1	1.19752	0.793182
In Vivo GPC4	SERPINE2	LRP1	6.21996	0.850649
In Vitro GPC4	SERPINE2	LRP1	1.19752	0.793182
In Vivo GPC4	SERPING1	LRP1	6.21996	0.850649
In Vitro GPC4	SERPING1	LRP1	1.19752	0.793182
In Vivo GPC4	SI	LRP1	6.21996	0.850649
In Vitro GPC4	SI	LRP1	1.19752	0.793182
In Vivo GPC4	TFPI	LRP1	6.21996	0.850649
In Vitro GPC4	TFPI	LRP1	1.19752	0.793182
In Vivo GPC4	THBS1	LRP1	6.21996	0.850649
In Vitro GPC4	THBS1	LRP1	1.19752	0.793182
In Vivo GPC4	WNT3A	LRP1	6.21996	0.850649
In Vitro GPC4	WNT3A	LRP1	1.19752	0.793182
In Vivo GPC4	AGRN	LRP4	0.300914	0.136905
In Vitro GPC4	AGRN	LRP4	0.154355	0.220455
In Vivo GPC4	F8	LRP4	0.300914	0.136905
In Vitro GPC4	F8	LRP4	0.154355	0.220455
In Vitro GPC4	SOST	LRP4	0.154355	0.220455
In Vivo GPC4	SOST	LRP4	0.300914	0.136905
In Vivo GPC4	SOSTDC1	LRP4	0.300914	0.136905
In Vitro GPC4	SOSTDC1	LRP4	0.154355	0.220455
In Vivo GPC4	THBS2	LRP4	0.300914	0.136905
In Vitro GPC4	THBS2	LRP4	0.154355	0.220455
In Vivo GPC4	APOE	LRP5	0.39508	0.19697
In Vitro GPC4	APOE	LRP5	0.243558	0.35
In Vivo GPC4	DKK1	LRP5	0.39508	0.19697
In Vitro GPC4	DKK1	LRP5	0.243558	0.35
In Vitro GPC4	DKK2	LRP5	0.243558	0.35
In Vivo GPC4	DKK2	LRP5	0.39508	0.19697
In Vitro GPC4	DKK4	LRP5	0.243558	0.35
In Vivo GPC4	DKK4	LRP5	0.39508	0.19697
In Vitro GPC4	FAM3B	LRP5	0.243558	0.35
In Vivo GPC4	FAM3B	LRP5	0.39508	0.19697
In Vivo GPC4	NDP	LRP5	0.39508	0.19697
In Vitro GPC4	NDP	LRP5	0.243558	0.35
In Vitro GPC4	RSPO4	LRP5	0.243558	0.35
In Vivo GPC4	RSPO4	LRP5	0.39508	0.19697
In Vitro GPC4	SOST	LRP5	0.243558	0.35
In Vivo GPC4	SOST	LRP5	0.39508	0.19697
In Vivo GPC4	SOSTDC1	LRP5	0.39508	0.19697
In Vitro GPC4	SOSTDC1	LRP5	0.243558	0.35
In Vivo GPC4	THBS1	LRP5	0.39508	0.19697
In Vitro GPC4	THBS1	LRP5	0.243558	0.35
In Vivo GPC4	WNT1	LRP5	0.39508	0.19697
In Vitro GPC4	WNT1	LRP5	0.243558	0.35
In Vitro GPC4	WNT10A	LRP5	0.243558	0.35
In Vivo GPC4	WNT10A	LRP5	0.39508	0.19697
In Vivo GPC4	WNT10B	LRP5	0.39508	0.19697
In Vitro GPC4	WNT10B	LRP5	0.243558	0.35
In Vitro GPC4	WNT16	LRP5	0.243558	0.35
In Vivo GPC4	WNT16	LRP5	0.39508	0.19697
In Vitro GPC4	WNT2	LRP5	0.243558	0.35
In Vivo GPC4	WNT2	LRP5	0.39508	0.19697
In Vitro GPC4	WNT2B	LRP5	0.243558	0.35
In Vivo GPC4	WNT2B	LRP5	0.39508	0.19697
In Vivo GPC4	WNT3A	LRP5	0.39508	0.19697
In Vitro GPC4	WNT3A	LRP5	0.243558	0.35
In Vivo GPC4	WNT4	LRP5	0.39508	0.19697
In Vitro GPC4	WNT4	LRP5	0.243558	0.35
In Vivo GPC4	WNT5A	LRP5	0.39508	0.19697
In Vitro GPC4	WNT5A	LRP5	0.243558	0.35
In Vivo GPC4	WNT5B	LRP5	0.39508	0.19697
In Vitro GPC4	WNT5B	LRP5	0.243558	0.35
In Vivo GPC4	WNT6	LRP5	0.39508	0.19697
In Vitro GPC4	WNT6	LRP5	0.243558	0.35
In Vivo GPC4	WNT7B	LRP5	0.39508	0.19697
In Vitro GPC4	WNT7B	LRP5	0.243558	0.35
In Vitro GPC4	WNT8A	LRP5	0.243558	0.35
In Vivo GPC4	WNT8A	LRP5	0.39508	0.19697
In Vitro GPC4	WNT8B	LRP5	0.243558	0.35
In Vivo GPC4	WNT8B	LRP5	0.39508	0.19697
In Vivo GPC4	WNT9A	LRP5	0.39508	0.19697
In Vitro GPC4	WNT9A	LRP5	0.243558	0.35
In Vivo GPC4	WNT9B	LRP5	0.39508	0.19697
In Vitro GPC4	WNT9B	LRP5	0.243558	0.35
In Vivo GPC4	CCN2	LRP6	1.36551	0.458874
In Vitro GPC4	CCN2	LRP6	0.597295	0.601136
In Vitro GPC4	CKLF	LRP6	0.597295	0.601136
In Vivo GPC4	CKLF	LRP6	1.36551	0.458874
In Vivo GPC4	DKK1	LRP6	1.36551	0.458874
In Vitro GPC4	DKK1	LRP6	0.597295	0.601136
In Vivo GPC4	DKK2	LRP6	1.36551	0.458874
In Vitro GPC4	DKK2	LRP6	0.597295	0.601136
In Vitro GPC4	DKK4	LRP6	0.597295	0.601136
In Vivo GPC4	DKK4	LRP6	1.36551	0.458874
In Vivo GPC4	IGFBP4	LRP6	1.36551	0.458874
In Vitro GPC4	IGFBP4	LRP6	0.597295	0.601136
In Vivo GPC4	PTH	LRP6	1.36551	0.458874
In Vitro GPC4	PTH	LRP6	0.597295	0.601136
In Vivo GPC4	RSPO1	LRP6	1.36551	0.458874
In Vitro GPC4	RSPO1	LRP6	0.597295	0.601136
In Vitro GPC4	RSPO3	LRP6	0.597295	0.601136
In Vivo GPC4	RSPO3	LRP6	1.36551	0.458874
In Vitro GPC4	RSPO4	LRP6	0.597295	0.601136
In Vivo GPC4	RSPO4	LRP6	1.36551	0.458874
In Vivo GPC4	SERPINF1	LRP6	1.36551	0.458874
In Vitro GPC4	SERPINF1	LRP6	0.597295	0.601136
In Vitro GPC4	SOST	LRP6	0.597295	0.601136
In Vivo GPC4	SOST	LRP6	1.36551	0.458874
In Vivo GPC4	SOSTDC1	LRP6	1.36551	0.458874
In Vitro GPC4	SOSTDC1	LRP6	0.597295	0.601136
In Vivo GPC4	WNT1	LRP6	1.36551	0.458874
In Vitro GPC4	WNT1	LRP6	0.597295	0.601136
In Vivo GPC4	WNT10A	LRP6	1.36551	0.458874
In Vitro GPC4	WNT10A	LRP6	0.597295	0.601136
In Vivo GPC4	WNT10B	LRP6	1.36551	0.458874
In Vitro GPC4	WNT10B	LRP6	0.597295	0.601136
In Vivo GPC4	WNT11	LRP6	1.36551	0.458874
In Vitro GPC4	WNT11	LRP6	0.597295	0.601136
In Vitro GPC4	WNT16	LRP6	0.597295	0.601136
In Vivo GPC4	WNT16	LRP6	1.36551	0.458874
In Vitro GPC4	WNT2	LRP6	0.597295	0.601136
In Vivo GPC4	WNT2	LRP6	1.36551	0.458874
In Vitro GPC4	WNT2B	LRP6	0.597295	0.601136
In Vivo GPC4	WNT2B	LRP6	1.36551	0.458874
In Vivo GPC4	WNT3	LRP6	1.36551	0.458874
In Vitro GPC4	WNT3	LRP6	0.597295	0.601136
In Vivo GPC4	WNT3A	LRP6	1.36551	0.458874
In Vitro GPC4	WNT3A	LRP6	0.597295	0.601136
In Vivo GPC4	WNT4	LRP6	1.36551	0.458874
In Vitro GPC4	WNT4	LRP6	0.597295	0.601136
In Vivo GPC4	WNT5A	LRP6	1.36551	0.458874
In Vitro GPC4	WNT5A	LRP6	0.597295	0.601136
In Vivo GPC4	WNT5B	LRP6	1.36551	0.458874
In Vitro GPC4	WNT5B	LRP6	0.597295	0.601136
In Vivo GPC4	WNT6	LRP6	1.36551	0.458874
In Vitro GPC4	WNT6	LRP6	0.597295	0.601136
In Vivo GPC4	WNT7A	LRP6	1.36551	0.458874
In Vitro GPC4	WNT7A	LRP6	0.597295	0.601136
In Vivo GPC4	WNT7B	LRP6	1.36551	0.458874
In Vitro GPC4	WNT7B	LRP6	0.597295	0.601136
In Vitro GPC4	WNT8A	LRP6	0.597295	0.601136
In Vivo GPC4	WNT8A	LRP6	1.36551	0.458874
In Vitro GPC4	WNT8B	LRP6	0.597295	0.601136
In Vivo GPC4	WNT8B	LRP6	1.36551	0.458874
In Vivo GPC4	WNT9A	LRP6	1.36551	0.458874
In Vitro GPC4	WNT9A	LRP6	0.597295	0.601136
In Vivo GPC4	WNT9B	LRP6	1.36551	0.458874
In Vitro GPC4	WNT9B	LRP6	0.597295	0.601136
In Vivo GPC4	ZNRF3	LRP6	1.36551	0.458874
In Vitro GPC4	ZNRF3	LRP6	0.597295	0.601136
In Vivo GPC4	APOB	LRP8	0.184045	0.090368
In Vitro GPC4	APOB	LRP8	0.274395	0.379545
In Vivo GPC4	APOE	LRP8	0.184045	0.090368
In Vitro GPC4	APOE	LRP8	0.274395	0.379545
In Vitro GPC4	PCSK9	LRP8	0.274395	0.379545
In Vivo GPC4	PCSK9	LRP8	0.184045	0.090368
In Vitro GPC4	RELN	LRP8	0.274395	0.379545
In Vivo GPC4	RELN	LRP8	0.184045	0.090368
In Vivo GPC4	SPON1	LRP8	0.184045	0.090368
In Vitro GPC4	SPON1	LRP8	0.274395	0.379545
In Vivo GPC4	CD320	LRPAP1	1.6506	0.553571
In Vitro GPC4	CD320	LRPAP1	0.783339	0.706818
In Vivo GPC4	LRRN1	LRRC4	0.360151	0.1921
In Vitro GPC4	LRRN1	LRRC4	0.190618	0.3
In Vitro GPC4	NETO2	LRRC4	0.190618	0.3
In Vivo GPC4	NETO2	LRRC4	0.360151	0.1921
In Vivo GPC4	NTNG2	LRRC4	0.360151	0.1921
In Vitro GPC4	NTNG2	LRRC4	0.190618	0.3
In Vivo GPC4	PRSS55	LRRC4	0.360151	0.1921
In Vitro GPC4	PRSS55	LRRC4	0.190618	0.3
In Vivo GPC4	CORIN	LRRC4C	5.83659	0.897186
In Vitro GPC4	CORIN	LRRC4C	0.907737	0.598864
In Vivo GPC4	LRRN1	LRRC4C	5.83659	0.897186
In Vitro GPC4	LRRN1	LRRC4C	0.907737	0.598864
In Vivo GPC4	NTM	LRRC4C	5.83659	0.897186
In Vitro GPC4	NTM	LRRC4C	0.907737	0.598864
In Vivo GPC4	NTNG1	LRRC4C	5.83659	0.897186
In Vitro GPC4	NTNG1	LRRC4C	0.907737	0.598864
In Vivo GPC4	NTNG2	LRRC4C	5.83659	0.897186
In Vitro GPC4	NTNG2	LRRC4C	0.907737	0.598864
In Vivo GPC4	SIGLEC15	LRRC4C	5.83659	0.897186
In Vitro GPC4	SIGLEC15	LRRC4C	0.907737	0.598864
In Vivo GPC4	KITLG	LRRN3	0.939507	0.383117
In Vitro GPC4	KITLG	LRRN3	0.643298	0.555682
In Vivo GPC4	NTM	LRRN3	0.939507	0.383117
In Vitro GPC4	NTM	LRRN3	0.643298	0.555682
In Vivo GPC4	NRG2	LRRTM2	1.05227	0.419372
In Vitro GPC4	NRG2	LRRTM2	0.616317	0.597727
In Vivo GPC4	LRRC4C	LRRTM4	0.48161	0.234307
In Vitro GPC4	LRRC4C	LRRTM4	0.122126	0.193182
In Vivo GPC4	CADM4	MAG	0.397214	0.166126
In Vitro GPC4	CADM4	MAG	0.00745449	0.00909091
In Vivo GPC4	COL2A1	MAG	0.397214	0.166126
In Vitro GPC4	COL2A1	MAG	0.00745449	0.00909091
In Vivo GPC4	COL3A1	MAG	0.397214	0.166126
In Vitro GPC4	COL3A1	MAG	0.00745449	0.00909091
In Vivo GPC4	COL9A1	MAG	0.397214	0.166126
In Vitro GPC4	COL9A1	MAG	0.00745449	0.00909091
In Vivo GPC4	COL9A2	MAG	0.397214	0.166126
In Vitro GPC4	COL9A2	MAG	0.00745449	0.00909091
In Vivo GPC4	FN1	MAG	0.397214	0.166126
In Vitro GPC4	FN1	MAG	0.00745449	0.00909091
In Vivo GPC4	IGSF10	MAG	0.397214	0.166126
In Vitro GPC4	IGSF10	MAG	0.00745449	0.00909091
In Vivo GPC4	IL18BP	MAG	0.397214	0.166126
In Vitro GPC4	IL18BP	MAG	0.00745449	0.00909091
In Vivo GPC4	MAG	MAG	0.397214	0.166126
In Vitro GPC4	MAG	MAG	0.00745449	0.00909091
In Vivo GPC4	SIGLEC15	MAG	0.397214	0.166126
In Vitro GPC4	SIGLEC15	MAG	0.00745449	0.00909091
In Vivo GPC4	CD226	MCAM	1.1114	0.334957
In Vitro GPC4	CD226	MCAM	0.170338	0.242045
In Vivo GPC4	CNTN1	MCAM	1.1114	0.334957
In Vitro GPC4	CNTN1	MCAM	0.170338	0.242045
In Vitro GPC4	LGALS3	MCAM	0.170338	0.242045
In Vivo GPC4	LGALS3	MCAM	1.1114	0.334957
In Vivo GPC4	WNT5A	MCAM	1.1114	0.334957
In Vitro GPC4	WNT5A	MCAM	0.170338	0.242045
In Vivo GPC4	ABCA1	MEGF10	0.186941	0.101732
In Vitro GPC4	ABCA1	MEGF10	0.212303	0.301136
In Vivo GPC4	PI16	MFAP3L	0.12502	0.0784632
In Vitro GPC4	PI16	MFAP3L	0.0842973	0.163636
In Vivo GPC4	ASIP	MGRN1	0.736818	0.333874
In Vitro GPC4	ASIP	MGRN1	0.494721	0.577273
In Vitro GPC4	A2M	MMP2	0.413223	0.473864
In Vivo GPC4	A2M	MMP2	0.925177	0.344156
In Vivo GPC4	CLDN1	MMP2	0.925177	0.344156
In Vitro GPC4	CLDN1	MMP2	0.413223	0.473864
In Vivo GPC4	MMP14	MMP2	0.925177	0.344156
In Vitro GPC4	MMP14	MMP2	0.413223	0.473864
In Vivo GPC4	MMP16	MMP2	0.925177	0.344156
In Vitro GPC4	MMP16	MMP2	0.413223	0.473864
In Vivo GPC4	MMP25	MMP2	0.925177	0.344156
In Vitro GPC4	MMP25	MMP2	0.413223	0.473864
In Vitro GPC4	TIMP1	MMP2	0.413223	0.473864
In Vivo GPC4	TIMP1	MMP2	0.925177	0.344156
In Vivo GPC4	TIMP2	MMP2	0.925177	0.344156
In Vitro GPC4	TIMP2	MMP2	0.413223	0.473864
In Vivo GPC4	TIMP3	MMP2	0.925177	0.344156
In Vitro GPC4	TIMP3	MMP2	0.413223	0.473864
In Vitro GPC4	CER1	MRC2	0.0992859	0.184091
In Vivo GPC4	CER1	MRC2	0.0362677	0.0167749
In Vivo GPC4	ICAM1	MSN	0.428464	0.241342
In Vitro GPC4	ICAM1	MSN	0.504326	0.539773
In Vivo GPC4	VCAM1	MSN	0.428464	0.241342
In Vitro GPC4	VCAM1	MSN	0.504326	0.539773
In Vivo GPC4	ARTN	NCAM1	4.70306	0.781385
In Vitro GPC4	ARTN	NCAM1	3.25734	0.945455
In Vivo GPC4	CLEC2L	NCAM1	4.70306	0.781385
In Vitro GPC4	CLEC2L	NCAM1	3.25734	0.945455
In Vivo GPC4	GDNF	NCAM1	4.70306	0.781385
In Vitro GPC4	GDNF	NCAM1	3.25734	0.945455
In Vitro GPC4	L1CAM	NCAM1	3.25734	0.945455
In Vivo GPC4	L1CAM	NCAM1	4.70306	0.781385
In Vivo GPC4	NCAM1	NCAM1	4.70306	0.781385
In Vitro GPC4	NCAM1	NCAM1	3.25734	0.945455
In Vivo GPC4	PRNP	NCAM1	4.70306	0.781385
In Vitro GPC4	PRNP	NCAM1	3.25734	0.945455
In Vitro GPC4	PTPRZ1	NCAM1	3.25734	0.945455
In Vivo GPC4	PTPRZ1	NCAM1	4.70306	0.781385
In Vitro GPC4	ROBO1	NCAM1	3.25734	0.945455
In Vivo GPC4	ROBO1	NCAM1	4.70306	0.781385
In Vivo GPC4	CD72	NCAM2	1.20309	0.463203
In Vitro GPC4	CD72	NCAM2	0.302575	0.345455
In Vivo GPC4	CDH13	NCAM2	1.20309	0.463203
In Vitro GPC4	CDH13	NCAM2	0.302575	0.345455
In Vivo GPC4	APP	NCSTN	0.393879	0.1921
In Vitro GPC4	APP	NCSTN	0.222767	0.352273
In Vivo GPC4	PSEN1	NCSTN	0.393879	0.1921
In Vitro GPC4	PSEN1	NCSTN	0.222767	0.352273
In Vivo GPC4	CADM3	NECTIN1	0.258205	0.150433
In Vitro GPC4	CADM3	NECTIN1	0.153755	0.259091
In Vivo GPC4	CD96	NECTIN1	0.258205	0.150433
In Vitro GPC4	CD96	NECTIN1	0.153755	0.259091
In Vivo GPC4	NECTIN1	NECTIN1	0.258205	0.150433
In Vitro GPC4	NECTIN1	NECTIN1	0.153755	0.259091
In Vivo GPC4	NECTIN3	NECTIN1	0.258205	0.150433
In Vitro GPC4	NECTIN3	NECTIN1	0.153755	0.259091
In Vivo GPC4	NECTIN4	NECTIN1	0.258205	0.150433
In Vitro GPC4	NECTIN4	NECTIN1	0.153755	0.259091
In Vitro GPC4	CD226	NECTIN2	0.307799	0.421591
In Vivo GPC4	CD226	NECTIN2	0.483513	0.24026
In Vivo GPC4	CD96	NECTIN2	0.483513	0.24026
In Vitro GPC4	CD96	NECTIN2	0.307799	0.421591
In Vivo GPC4	NECTIN2	NECTIN2	0.483513	0.24026
In Vitro GPC4	NECTIN2	NECTIN2	0.307799	0.421591
In Vivo GPC4	NECTIN3	NECTIN2	0.483513	0.24026
In Vitro GPC4	NECTIN3	NECTIN2	0.307799	0.421591
In Vivo GPC4	NECTIN4	NECTIN2	0.483513	0.24026
In Vitro GPC4	NECTIN4	NECTIN2	0.307799	0.421591
In Vitro GPC4	TIGIT	NECTIN2	0.307799	0.421591
In Vivo GPC4	TIGIT	NECTIN2	0.483513	0.24026
In Vivo GPC4	CADM1	NECTIN3	0.34263	0.165043
In Vitro GPC4	CADM1	NECTIN3	0.14999	0.226136
In Vivo GPC4	CADM3	NECTIN3	0.34263	0.165043
In Vitro GPC4	CADM3	NECTIN3	0.14999	0.226136
In Vivo GPC4	CD34	NECTIN3	0.34263	0.165043
In Vitro GPC4	CD34	NECTIN3	0.14999	0.226136
In Vivo GPC4	GUCY2D	NECTIN3	0.34263	0.165043
In Vitro GPC4	GUCY2D	NECTIN3	0.14999	0.226136
In Vivo GPC4	NECTIN1	NECTIN3	0.34263	0.165043
In Vitro GPC4	NECTIN1	NECTIN3	0.14999	0.226136
In Vivo GPC4	NECTIN2	NECTIN3	0.34263	0.165043
In Vitro GPC4	NECTIN2	NECTIN3	0.14999	0.226136
In Vivo GPC4	PVR	NECTIN3	0.34263	0.165043
In Vitro GPC4	PVR	NECTIN3	0.14999	0.226136
In Vitro GPC4	TIGIT	NECTIN3	0.14999	0.226136
In Vivo GPC4	TIGIT	NECTIN3	0.34263	0.165043
In Vivo GPC4	ATP1B1	NEGR1	0.275827	0.147186
In Vitro GPC4	ATP1B1	NEGR1	0.420598	0.363636
In Vitro GPC4	BTN1A1	NEGR1	0.420598	0.363636
In Vivo GPC4	BTN1A1	NEGR1	0.275827	0.147186
In Vivo GPC4	LSAMP	NEGR1	0.275827	0.147186
In Vitro GPC4	LSAMP	NEGR1	0.420598	0.363636
In Vitro GPC4	NEGR1	NEGR1	0.420598	0.363636
In Vivo GPC4	NEGR1	NEGR1	0.275827	0.147186
In Vivo GPC4	NTM	NEGR1	0.275827	0.147186
In Vitro GPC4	NTM	NEGR1	0.420598	0.363636
In Vivo GPC4	OPCML	NEGR1	0.275827	0.147186
In Vitro GPC4	OPCML	NEGR1	0.420598	0.363636
In Vitro GPC4	HJV	NEO1	0.320069	0.420455
In Vivo GPC4	HJV	NEO1	0.464268	0.229437
In Vivo GPC4	NTN1	NEO1	0.464268	0.229437
In Vitro GPC4	NTN1	NEO1	0.320069	0.420455
In Vivo GPC4	NTN3	NEO1	0.464268	0.229437
In Vitro GPC4	NTN3	NEO1	0.320069	0.420455
In Vivo GPC4	RGMA	NEO1	0.464268	0.229437
In Vitro GPC4	RGMA	NEO1	0.320069	0.420455
In Vivo GPC4	LRRC4	NETO2	0.472988	0.242965
In Vitro GPC4	LRRC4	NETO2	1.50192	0.757955
In Vivo GPC4	CNTN1	NFASC	0.847142	0.331169
In Vitro GPC4	CNTN1	NFASC	0.27555	0.326136
In Vivo GPC4	LINGO4	NFASC	0.847142	0.331169
In Vitro GPC4	LINGO4	NFASC	0.27555	0.326136
In Vitro GPC4	NRXN1	NLGN1	0.789647	0.626136
In Vivo GPC4	NRXN1	NLGN1	1.67137	0.532468
In Vitro GPC4	NRXN1	NLGN2	0.618082	0.628409
In Vivo GPC4	NRXN1	NLGN2	1.16019	0.451299
In Vivo GPC4	NRXN2	NLGN2	1.16019	0.451299
In Vitro GPC4	NRXN2	NLGN2	0.618082	0.628409
In Vitro GPC4	NRXN3	NLGN2	0.618082	0.628409
In Vivo GPC4	NRXN3	NLGN2	1.16019	0.451299
In Vivo GPC4	CD2	NLGN3	3.07181	0.709416
In Vitro GPC4	CD2	NLGN3	0.455852	0.5
In Vivo GPC4	NRXN1	NLGN3	3.07181	0.709416
In Vitro GPC4	NRXN1	NLGN3	0.455852	0.5
In Vivo GPC4	NRXN2	NLGN3	3.07181	0.709416
In Vitro GPC4	NRXN2	NLGN3	0.455852	0.5
In Vitro GPC4	NRXN3	NLGN3	0.455852	0.5
In Vivo GPC4	NRXN3	NLGN3	3.07181	0.709416
In Vivo GPC4	ADAM10	NOTCH1	0.667474	0.286255
In Vitro GPC4	ADAM10	NOTCH1	0.737654	0.629545
In Vitro GPC4	ADAM17	NOTCH1	0.737654	0.629545
In Vivo GPC4	ADAM17	NOTCH1	0.667474	0.286255
In Vivo GPC4	CCN3	NOTCH1	0.667474	0.286255
In Vitro GPC4	CCN3	NOTCH1	0.737654	0.629545
In Vivo GPC4	CNTN1	NOTCH1	0.667474	0.286255
In Vitro GPC4	CNTN1	NOTCH1	0.737654	0.629545
In Vivo GPC4	CNTN6	NOTCH1	0.667474	0.286255
In Vitro GPC4	CNTN6	NOTCH1	0.737654	0.629545
In Vitro GPC4	DLK1	NOTCH1	0.737654	0.629545
In Vivo GPC4	DLK1	NOTCH1	0.667474	0.286255
In Vivo GPC4	DLK2	NOTCH1	0.667474	0.286255
In Vitro GPC4	DLK2	NOTCH1	0.737654	0.629545
In Vitro GPC4	DLL1	NOTCH1	0.737654	0.629545
In Vivo GPC4	DLL1	NOTCH1	0.667474	0.286255
In Vitro GPC4	DLL3	NOTCH1	0.737654	0.629545
In Vivo GPC4	DLL3	NOTCH1	0.667474	0.286255
In Vivo GPC4	DLL4	NOTCH1	0.667474	0.286255
In Vitro GPC4	DLL4	NOTCH1	0.737654	0.629545
In Vivo GPC4	FURIN	NOTCH1	0.667474	0.286255
In Vitro GPC4	FURIN	NOTCH1	0.737654	0.629545
In Vivo GPC4	JAG1	NOTCH1	0.667474	0.286255
In Vitro GPC4	JAG1	NOTCH1	0.737654	0.629545
In Vivo GPC4	JAG2	NOTCH1	0.667474	0.286255
In Vitro GPC4	JAG2	NOTCH1	0.737654	0.629545
In Vivo GPC4	LFNG	NOTCH1	0.667474	0.286255
In Vitro GPC4	LFNG	NOTCH1	0.737654	0.629545
In Vivo GPC4	MFAP2	NOTCH1	0.667474	0.286255
In Vitro GPC4	MFAP2	NOTCH1	0.737654	0.629545
In Vitro GPC4	MFAP5	NOTCH1	0.737654	0.629545
In Vivo GPC4	MFAP5	NOTCH1	0.667474	0.286255
In Vivo GPC4	MFNG	NOTCH1	0.667474	0.286255
In Vitro GPC4	MFNG	NOTCH1	0.737654	0.629545
In Vitro GPC4	PLXNA1	NOTCH1	0.737654	0.629545
In Vivo GPC4	PLXNA1	NOTCH1	0.667474	0.286255
In Vivo GPC4	PSEN1	NOTCH1	0.667474	0.286255
In Vitro GPC4	PSEN1	NOTCH1	0.737654	0.629545
In Vivo GPC4	RBP3	NOTCH1	0.667474	0.286255
In Vitro GPC4	RBP3	NOTCH1	0.737654	0.629545
In Vivo GPC4	WNT4	NOTCH1	0.667474	0.286255
In Vitro GPC4	WNT4	NOTCH1	0.737654	0.629545
In Vivo GPC4	ADAM10	NOTCH2	0.349636	0.174242
In Vitro GPC4	ADAM10	NOTCH2	0.177698	0.273864
In Vivo GPC4	ADAM17	NOTCH2	0.349636	0.174242
In Vitro GPC4	ADAM17	NOTCH2	0.177698	0.273864
In Vivo GPC4	CNTN1	NOTCH2	0.349636	0.174242
In Vitro GPC4	CNTN1	NOTCH2	0.177698	0.273864
In Vitro GPC4	DLK1	NOTCH2	0.177698	0.273864
In Vivo GPC4	DLK1	NOTCH2	0.349636	0.174242
In Vitro GPC4	DLL1	NOTCH2	0.177698	0.273864
In Vivo GPC4	DLL1	NOTCH2	0.349636	0.174242
In Vivo GPC4	DLL3	NOTCH2	0.349636	0.174242
In Vitro GPC4	DLL3	NOTCH2	0.177698	0.273864
In Vivo GPC4	DLL4	NOTCH2	0.349636	0.174242
In Vitro GPC4	DLL4	NOTCH2	0.177698	0.273864
In Vivo GPC4	JAG1	NOTCH2	0.349636	0.174242
In Vitro GPC4	JAG1	NOTCH2	0.177698	0.273864
In Vivo GPC4	JAG2	NOTCH2	0.349636	0.174242
In Vitro GPC4	JAG2	NOTCH2	0.177698	0.273864
In Vivo GPC4	LFNG	NOTCH2	0.349636	0.174242
In Vitro GPC4	LFNG	NOTCH2	0.177698	0.273864
In Vivo GPC4	MDK	NOTCH2	0.349636	0.174242
In Vitro GPC4	MDK	NOTCH2	0.177698	0.273864
In Vivo GPC4	MFNG	NOTCH2	0.349636	0.174242
In Vitro GPC4	MFNG	NOTCH2	0.177698	0.273864
In Vivo GPC4	PSEN1	NOTCH2	0.349636	0.174242
In Vitro GPC4	PSEN1	NOTCH2	0.177698	0.273864
In Vivo GPC4	NCAM1	NPTN	0.402922	0.200758
In Vitro GPC4	NCAM1	NPTN	0.345276	0.446591
In Vivo GPC4	PIP	NPTN	0.402922	0.200758
In Vitro GPC4	PIP	NPTN	0.345276	0.446591
In Vitro GPC4	NPTX2	NPTXR	0.217908	0.319318
In Vivo GPC4	NPTX2	NPTXR	0.126852	0.0627706
In Vivo GPC4	BCAN	NRCAM	2.45082	0.590368
In Vitro GPC4	BCAN	NRCAM	0.662308	0.536364
In Vivo GPC4	CNTN1	NRCAM	2.45082	0.590368
In Vitro GPC4	CNTN1	NRCAM	0.662308	0.536364
In Vivo GPC4	CNTN2	NRCAM	2.45082	0.590368
In Vitro GPC4	CNTN2	NRCAM	0.662308	0.536364
In Vivo GPC4	NFASC	NRCAM	2.45082	0.590368
In Vitro GPC4	NFASC	NRCAM	0.662308	0.536364
In Vivo GPC4	NFASC	NRP2	0.0130589	0.00865801
In Vitro GPC4	NFASC	NRP2	0.234838	0.218182
In Vivo GPC4	NRG2	NRP2	0.0130589	0.00865801
In Vitro GPC4	NRG2	NRP2	0.234838	0.218182
In Vivo GPC4	PGF	NRP2	0.0130589	0.00865801
In Vitro GPC4	PGF	NRP2	0.234838	0.218182
In Vivo GPC4	RARRES1	NRP2	0.0130589	0.00865801
In Vitro GPC4	RARRES1	NRP2	0.234838	0.218182
In Vitro GPC4	SEMA3A	NRP2	0.234838	0.218182
In Vivo GPC4	SEMA3A	NRP2	0.0130589	0.00865801
In Vivo GPC4	SEMA3B	NRP2	0.0130589	0.00865801
In Vitro GPC4	SEMA3B	NRP2	0.234838	0.218182
In Vivo GPC4	SEMA3C	NRP2	0.0130589	0.00865801
In Vitro GPC4	SEMA3C	NRP2	0.234838	0.218182
In Vivo GPC4	SEMA3D	NRP2	0.0130589	0.00865801
In Vitro GPC4	SEMA3D	NRP2	0.234838	0.218182
In Vivo GPC4	SEMA3E	NRP2	0.0130589	0.00865801
In Vitro GPC4	SEMA3E	NRP2	0.234838	0.218182
In Vitro GPC4	SEMA3F	NRP2	0.234838	0.218182
In Vivo GPC4	SEMA3F	NRP2	0.0130589	0.00865801
In Vivo GPC4	SEMA3G	NRP2	0.0130589	0.00865801
In Vitro GPC4	SEMA3G	NRP2	0.234838	0.218182
In Vivo GPC4	SEMA4F	NRP2	0.0130589	0.00865801
In Vitro GPC4	SEMA4F	NRP2	0.234838	0.218182
In Vitro GPC4	VEGFA	NRP2	0.234838	0.218182
In Vivo GPC4	VEGFA	NRP2	0.0130589	0.00865801
In Vivo GPC4	VEGFC	NRP2	0.0130589	0.00865801
In Vitro GPC4	VEGFC	NRP2	0.234838	0.218182
In Vivo GPC4	VEGFD	NRP2	0.0130589	0.00865801
In Vitro GPC4	VEGFD	NRP2	0.234838	0.218182
In Vivo GPC4	SPINK1	NRSN1	0.179131	0.0844156
In Vitro GPC4	SPINK1	NRSN1	0.159912	0.190909
In Vivo GPC4	NLGN1	NRXN1	6.28223	0.821429
In Vitro GPC4	NLGN1	NRXN1	1.47966	0.642045
In Vivo GPC4	NLGN2	NRXN1	6.28223	0.821429
In Vitro GPC4	NLGN2	NRXN1	1.47966	0.642045
In Vivo GPC4	NLGN3	NRXN1	6.28223	0.821429
In Vitro GPC4	NLGN3	NRXN1	1.47966	0.642045
In Vivo GPC4	NXPH1	NRXN1	6.28223	0.821429
In Vitro GPC4	NXPH1	NRXN1	1.47966	0.642045
In Vivo GPC4	NXPH2	NRXN1	6.28223	0.821429
In Vitro GPC4	NXPH2	NRXN1	1.47966	0.642045
In Vivo GPC4	NXPH3	NRXN1	6.28223	0.821429
In Vitro GPC4	NXPH3	NRXN1	1.47966	0.642045
In Vivo GPC4	FGFRL1	NRXN2	1.93646	0.577381
In Vitro GPC4	FGFRL1	NRXN2	1.01097	0.7375
In Vivo GPC4	IGSF21	NRXN2	1.93646	0.577381
In Vitro GPC4	IGSF21	NRXN2	1.01097	0.7375
In Vivo GPC4	NLGN1	NRXN2	1.93646	0.577381
In Vitro GPC4	NLGN1	NRXN2	1.01097	0.7375
In Vivo GPC4	NLGN2	NRXN2	1.93646	0.577381
In Vitro GPC4	NLGN2	NRXN2	1.01097	0.7375
In Vivo GPC4	NLGN3	NRXN2	1.93646	0.577381
In Vitro GPC4	NLGN3	NRXN2	1.01097	0.7375
In Vivo GPC4	NXPH1	NRXN2	1.93646	0.577381
In Vitro GPC4	NXPH1	NRXN2	1.01097	0.7375
In Vitro GPC4	NXPH3	NRXN2	1.01097	0.7375
In Vivo GPC4	NXPH3	NRXN2	1.93646	0.577381
In Vitro GPC4	FGFRL1	NRXN3	0.627292	0.505682
In Vivo GPC4	FGFRL1	NRXN3	0.170482	0.0752165
In Vivo GPC4	NLGN1	NRXN3	0.170482	0.0752165
In Vitro GPC4	NLGN1	NRXN3	0.627292	0.505682
In Vivo GPC4	NLGN2	NRXN3	0.170482	0.0752165
In Vitro GPC4	NLGN2	NRXN3	0.627292	0.505682
In Vivo GPC4	NLGN3	NRXN3	0.170482	0.0752165
In Vitro GPC4	NLGN3	NRXN3	0.627292	0.505682
In Vivo GPC4	NXPH1	NRXN3	0.170482	0.0752165
In Vitro GPC4	NXPH1	NRXN3	0.627292	0.505682
In Vitro GPC4	NXPH3	NRXN3	0.627292	0.505682
In Vivo GPC4	NXPH3	NRXN3	0.170482	0.0752165
In Vivo GPC4	FN1	NT5E	0.748519	0.342532
In Vitro GPC4	FN1	NT5E	0.0787002	0.126136
In Vivo GPC4	LAMA1	NT5E	0.748519	0.342532
In Vitro GPC4	LAMA1	NT5E	0.0787002	0.126136
In Vivo GPC4	CD79B	NTM	8.96001	0.94697
In Vitro GPC4	CD79B	NTM	2.23712	0.719318
In Vivo GPC4	LRRC4C	NTM	8.96001	0.94697
In Vitro GPC4	LRRC4C	NTM	2.23712	0.719318
In Vivo GPC4	NEGR1	NTM	8.96001	0.94697
In Vitro GPC4	NEGR1	NTM	2.23712	0.719318
In Vivo GPC4	OPCML	NTM	8.96001	0.94697
In Vitro GPC4	OPCML	NTM	2.23712	0.719318
In Vivo GPC4	LRRC4C	NTNG1	0.765713	0.32197
In Vitro GPC4	LRRC4C	NTNG1	0.113611	0.138636
In Vivo GPC4	BDNF	NTRK2	2.31398	0.665043
In Vitro GPC4	BDNF	NTRK2	0.57093	0.4625
In Vivo GPC4	NTF3	NTRK2	2.31398	0.665043
In Vitro GPC4	NTF3	NTRK2	0.57093	0.4625
In Vivo GPC4	NTF4	NTRK2	2.31398	0.665043
In Vitro GPC4	NTF4	NTRK2	0.57093	0.4625
In Vivo GPC4	CRTAM	NTRK3	2.82702	0.694805
In Vitro GPC4	CRTAM	NTRK3	0.892003	0.619318
In Vivo GPC4	NTF3	NTRK3	2.82702	0.694805
In Vitro GPC4	NTF3	NTRK3	0.892003	0.619318
In Vivo GPC4	NTF4	NTRK3	2.82702	0.694805
In Vitro GPC4	NTF4	NTRK3	0.892003	0.619318
In Vitro GPC4	NTS	NTSR1	0.0783339	0.127273
In Vivo GPC4	NTS	NTSR1	0	0
In Vivo GPC4	OCLN	OCLN	0.0908801	0.0470779
In Vitro GPC4	OCLN	OCLN	0.0991529	0.165909
In Vivo GPC4	PENK	OGFR	0.549444	0.273268
In Vitro GPC4	PENK	OGFR	0.351283	0.478409
In Vivo GPC4	LSAMP	OPCML	1.31542	0.458874
In Vitro GPC4	LSAMP	OPCML	0.353609	0.395455
In Vivo GPC4	NEGR1	OPCML	1.31542	0.458874
In Vitro GPC4	NEGR1	OPCML	0.353609	0.395455
In Vivo GPC4	NTM	OPCML	1.31542	0.458874
In Vitro GPC4	NTM	OPCML	0.353609	0.395455
In Vivo GPC4	OPCML	OPCML	1.31542	0.458874
In Vitro GPC4	OPCML	OPCML	0.353609	0.395455
In Vivo GPC4	GDF9	ORAI2	0.840259	0.353896
In Vitro GPC4	GDF9	ORAI2	0.505214	0.557955
In Vivo GPC4	CAMP	P2RX7	0.940481	0.37987
In Vitro GPC4	CAMP	P2RX7	0.162477	0.223864
In Vivo GPC4	CRB3	PATJ	0.0474861	0.0238095
In Vitro GPC4	CRB3	PATJ	0.0904995	0.122727
In Vitro GPC4	PCDHA10	PCDHGA10	0.411124	0.426136
In Vivo GPC4	PCDHA10	PCDHGA10	1.38774	0.302489
In Vitro GPC4	PCDHA2	PCDHGA10	0.411124	0.426136
In Vivo GPC4	PCDHA2	PCDHGA10	1.38774	0.302489
In Vivo GPC4	PCDHA10	PCDHGA3	1.25272	0.25
In Vitro GPC4	PCDHA10	PCDHGA3	0.000620487	0.00227273
In Vivo GPC4	PCDHA2	PCDHGA3	1.25272	0.25
In Vitro GPC4	PCDHA2	PCDHGA3	0.000620487	0.00227273
In Vitro GPC4	PCDHA10	PCDHGB6	1.52373	0.628409
In Vivo GPC4	PCDHA10	PCDHGB6	0.372927	0.145563
In Vitro GPC4	PCDHA2	PCDHGB6	1.52373	0.628409
In Vivo GPC4	PCDHA2	PCDHGB6	0.372927	0.145563
In Vitro GPC4	PCDHA10	PCDHGB7	0.0925291	0.103409
In Vivo GPC4	PCDHA10	PCDHGB7	0.0628345	0.0324675
In Vitro GPC4	PCDHA2	PCDHGB7	0.0925291	0.103409
In Vivo GPC4	PCDHA2	PCDHGB7	0.0628345	0.0324675
In Vitro GPC4	PCDHA10	PCDHGC3	0.0601086	0.114773
In Vivo GPC4	PCDHA10	PCDHGC3	0.0483588	0.025974
In Vitro GPC4	PCDHA2	PCDHGC3	0.0601086	0.114773
In Vivo GPC4	PCDHA2	PCDHGC3	0.0483588	0.025974
In Vivo GPC4	CALM1	PDE1C	0.417	0.211039
In Vitro GPC4	CALM1	PDE1C	0.0528397	0.0954545
In Vivo GPC4	CALM2	PDE1C	0.417	0.211039
In Vitro GPC4	CALM2	PDE1C	0.0528397	0.0954545
In Vivo GPC4	CALM3	PDE1C	0.417	0.211039
In Vitro GPC4	CALM3	PDE1C	0.0528397	0.0954545
In Vivo GPC4	NRP1	PDGFRA	13.236	0.955087
In Vitro GPC4	NRP1	PDGFRA	3.27983	0.829545
In Vivo GPC4	PDGFA	PDGFRA	13.236	0.955087
In Vitro GPC4	PDGFA	PDGFRA	3.27983	0.829545
In Vivo GPC4	PDGFB	PDGFRA	13.236	0.955087
In Vitro GPC4	PDGFB	PDGFRA	3.27983	0.829545
In Vivo GPC4	PDGFC	PDGFRA	13.236	0.955087
In Vitro GPC4	PDGFC	PDGFRA	3.27983	0.829545
In Vivo GPC4	PDGFD	PDGFRA	13.236	0.955087
In Vitro GPC4	PDGFD	PDGFRA	3.27983	0.829545
In Vivo GPC4	SI	PDGFRA	13.236	0.955087
In Vitro GPC4	SI	PDGFRA	3.27983	0.829545
In Vivo GPC4	TGFB1	PDGFRA	13.236	0.955087
In Vitro GPC4	TGFB1	PDGFRA	3.27983	0.829545
In Vivo GPC4	LY6G5C	PGAP6	0.146558	0.0844156
In Vitro GPC4	LY6G5C	PGAP6	0.151914	0.270455
In Vivo GPC4	ANXA2	PLAT	1.09463	0.366342
In Vitro GPC4	ANXA2	PLAT	0.165868	0.169318
In Vivo GPC4	PLG	PLAT	1.09463	0.366342
In Vitro GPC4	PLG	PLAT	0.165868	0.169318
In Vivo GPC4	SERPINE1	PLAT	1.09463	0.366342
In Vitro GPC4	SERPINE1	PLAT	0.165868	0.169318
In Vivo GPC4	PLG	PLGRKT	0.589851	0.283009
In Vitro GPC4	PLG	PLGRKT	0.575726	0.620455
In Vivo GPC4	CCN3	PLXNA1	0.288392	0.137987
In Vitro GPC4	CCN3	PLXNA1	0.175654	0.269318
In Vitro GPC4	L1CAM	PLXNA1	0.175654	0.269318
In Vivo GPC4	L1CAM	PLXNA1	0.288392	0.137987
In Vivo GPC4	NRP1	PLXNA1	0.288392	0.137987
In Vitro GPC4	NRP1	PLXNA1	0.175654	0.269318
In Vitro GPC4	SEMA3A	PLXNA1	0.175654	0.269318
In Vivo GPC4	SEMA3A	PLXNA1	0.288392	0.137987
In Vivo GPC4	SEMA3B	PLXNA1	0.288392	0.137987
In Vitro GPC4	SEMA3B	PLXNA1	0.175654	0.269318
In Vivo GPC4	SEMA3C	PLXNA1	0.288392	0.137987
In Vitro GPC4	SEMA3C	PLXNA1	0.175654	0.269318
In Vivo GPC4	SEMA3D	PLXNA1	0.288392	0.137987
In Vitro GPC4	SEMA3D	PLXNA1	0.175654	0.269318
In Vivo GPC4	SEMA3F	PLXNA1	0.288392	0.137987
In Vitro GPC4	SEMA3F	PLXNA1	0.175654	0.269318
In Vivo GPC4	SEMA3G	PLXNA1	0.288392	0.137987
In Vitro GPC4	SEMA3G	PLXNA1	0.175654	0.269318
In Vivo GPC4	SEMA4A	PLXNA1	0.288392	0.137987
In Vitro GPC4	SEMA4A	PLXNA1	0.175654	0.269318
In Vivo GPC4	SEMA5A	PLXNA1	0.288392	0.137987
In Vitro GPC4	SEMA5A	PLXNA1	0.175654	0.269318
In Vivo GPC4	SEMA5B	PLXNA1	0.288392	0.137987
In Vitro GPC4	SEMA5B	PLXNA1	0.175654	0.269318
In Vitro GPC4	SEMA6C	PLXNA1	0.175654	0.269318
In Vivo GPC4	SEMA6C	PLXNA1	0.288392	0.137987
In Vivo GPC4	SEMA6D	PLXNA1	0.288392	0.137987
In Vitro GPC4	SEMA6D	PLXNA1	0.175654	0.269318
In Vitro GPC4	SEMA3A	PLXNA2	0.387807	0.390909
In Vivo GPC4	SEMA3A	PLXNA2	0.222008	0.103896
In Vivo GPC4	SEMA3B	PLXNA2	0.222008	0.103896
In Vitro GPC4	SEMA3B	PLXNA2	0.387807	0.390909
In Vivo GPC4	SEMA3C	PLXNA2	0.222008	0.103896
In Vitro GPC4	SEMA3C	PLXNA2	0.387807	0.390909
In Vivo GPC4	SEMA3D	PLXNA2	0.222008	0.103896
In Vitro GPC4	SEMA3D	PLXNA2	0.387807	0.390909
In Vitro GPC4	SEMA3F	PLXNA2	0.387807	0.390909
In Vivo GPC4	SEMA3F	PLXNA2	0.222008	0.103896
In Vivo GPC4	SEMA3G	PLXNA2	0.222008	0.103896
In Vitro GPC4	SEMA3G	PLXNA2	0.387807	0.390909
In Vivo GPC4	SEMA4A	PLXNA2	0.222008	0.103896
In Vitro GPC4	SEMA4A	PLXNA2	0.387807	0.390909
In Vivo GPC4	SEMA5A	PLXNA2	0.222008	0.103896
In Vitro GPC4	SEMA5A	PLXNA2	0.387807	0.390909
In Vivo GPC4	SEMA6A	PLXNA2	0.222008	0.103896
In Vitro GPC4	SEMA6A	PLXNA2	0.387807	0.390909
In Vivo GPC4	SEMA6B	PLXNA2	0.222008	0.103896
In Vitro GPC4	SEMA6B	PLXNA2	0.387807	0.390909
In Vitro GPC4	SEMA3A	PLXNA3	0.224616	0.335227
In Vivo GPC4	SEMA3A	PLXNA3	0.303196	0.140693
In Vivo GPC4	SEMA3B	PLXNA3	0.303196	0.140693
In Vitro GPC4	SEMA3B	PLXNA3	0.224616	0.335227
In Vivo GPC4	SEMA3C	PLXNA3	0.303196	0.140693
In Vitro GPC4	SEMA3C	PLXNA3	0.224616	0.335227
In Vivo GPC4	SEMA3D	PLXNA3	0.303196	0.140693
In Vitro GPC4	SEMA3D	PLXNA3	0.224616	0.335227
In Vitro GPC4	SEMA3F	PLXNA3	0.224616	0.335227
In Vivo GPC4	SEMA3F	PLXNA3	0.303196	0.140693
In Vivo GPC4	SEMA3G	PLXNA3	0.303196	0.140693
In Vitro GPC4	SEMA3G	PLXNA3	0.224616	0.335227
In Vivo GPC4	SEMA4A	PLXNA3	0.303196	0.140693
In Vitro GPC4	SEMA4A	PLXNA3	0.224616	0.335227
In Vivo GPC4	SEMA5A	PLXNA3	0.303196	0.140693
In Vitro GPC4	SEMA5A	PLXNA3	0.224616	0.335227
In Vivo GPC4	SEMA5B	PLXNA3	0.303196	0.140693
In Vitro GPC4	SEMA5B	PLXNA3	0.224616	0.335227
In Vitro GPC4	SEMA3A	PLXNA4	0.120464	0.151136
In Vivo GPC4	SEMA3A	PLXNA4	0.0746757	0.0395022
In Vivo GPC4	SEMA3B	PLXNA4	0.0746757	0.0395022
In Vitro GPC4	SEMA3B	PLXNA4	0.120464	0.151136
In Vivo GPC4	SEMA3C	PLXNA4	0.0746757	0.0395022
In Vitro GPC4	SEMA3C	PLXNA4	0.120464	0.151136
In Vivo GPC4	SEMA3D	PLXNA4	0.0746757	0.0395022
In Vitro GPC4	SEMA3D	PLXNA4	0.120464	0.151136
In Vitro GPC4	SEMA3F	PLXNA4	0.120464	0.151136
In Vivo GPC4	SEMA3F	PLXNA4	0.0746757	0.0395022
In Vivo GPC4	SEMA3G	PLXNA4	0.0746757	0.0395022
In Vitro GPC4	SEMA3G	PLXNA4	0.120464	0.151136
In Vivo GPC4	SEMA4A	PLXNA4	0.0746757	0.0395022
In Vitro GPC4	SEMA4A	PLXNA4	0.120464	0.151136
In Vivo GPC4	SEMA6A	PLXNA4	0.0746757	0.0395022
In Vitro GPC4	SEMA6A	PLXNA4	0.120464	0.151136
In Vivo GPC4	SEMA6B	PLXNA4	0.0746757	0.0395022
In Vitro GPC4	SEMA6B	PLXNA4	0.120464	0.151136
In Vivo GPC4	SEMA6D	PLXNA4	0.0746757	0.0395022
In Vitro GPC4	SEMA6D	PLXNA4	0.120464	0.151136
In Vivo GPC4	SEMA4A	PLXNB1	0.315263	0.148268
In Vitro GPC4	SEMA4A	PLXNB1	0.311636	0.451136
In Vivo GPC4	SEMA4B	PLXNB1	0.315263	0.148268
In Vitro GPC4	SEMA4B	PLXNB1	0.311636	0.451136
In Vivo GPC4	SEMA4C	PLXNB1	0.315263	0.148268
In Vitro GPC4	SEMA4C	PLXNB1	0.311636	0.451136
In Vivo GPC4	SEMA4D	PLXNB1	0.315263	0.148268
In Vitro GPC4	SEMA4D	PLXNB1	0.311636	0.451136
In Vivo GPC4	SEMA4G	PLXNB1	0.315263	0.148268
In Vitro GPC4	SEMA4G	PLXNB1	0.311636	0.451136
In Vitro GPC4	PTN	PLXNB2	0.296441	0.410227
In Vivo GPC4	PTN	PLXNB2	0.284711	0.13474
In Vivo GPC4	SEMA4A	PLXNB2	0.284711	0.13474
In Vitro GPC4	SEMA4A	PLXNB2	0.296441	0.410227
In Vivo GPC4	SEMA4B	PLXNB2	0.284711	0.13474
In Vitro GPC4	SEMA4B	PLXNB2	0.296441	0.410227
In Vivo GPC4	SEMA4C	PLXNB2	0.284711	0.13474
In Vitro GPC4	SEMA4C	PLXNB2	0.296441	0.410227
In Vivo GPC4	SEMA4D	PLXNB2	0.284711	0.13474
In Vitro GPC4	SEMA4D	PLXNB2	0.296441	0.410227
In Vivo GPC4	SEMA4G	PLXNB2	0.284711	0.13474
In Vitro GPC4	SEMA4G	PLXNB2	0.296441	0.410227
In Vivo GPC4	SEMA6D	PLXNC1	0.035947	0.0167749
In Vitro GPC4	SEMA6D	PLXNC1	0.104029	0.178409
In Vivo GPC4	SEMA7A	PLXNC1	0.035947	0.0167749
In Vitro GPC4	SEMA7A	PLXNC1	0.104029	0.178409
In Vivo GPC4	SELL	PODXL	0.140419	0.0779221
In Vitro GPC4	SELL	PODXL	0.114329	0.169318
In Vivo GPC4	HAPLN1	PRTG	0.164959	0.0909091
In Vitro GPC4	HAPLN1	PRTG	0.0661323	0.1125
In Vivo GPC4	ICAM5	PRTG	0.164959	0.0909091
In Vitro GPC4	ICAM5	PRTG	0.0661323	0.1125
In Vivo GPC4	LRRTM2	PRTG	0.164959	0.0909091
In Vitro GPC4	LRRTM2	PRTG	0.0661323	0.1125
In Vivo GPC4	WFIKKN2	PRTG	0.164959	0.0909091
In Vitro GPC4	WFIKKN2	PRTG	0.0661323	0.1125
In Vivo GPC4	PSEN1	PSEN1	0.405378	0.204004
In Vitro GPC4	PSEN1	PSEN1	0.263311	0.389773
In Vitro GPC4	BOC	PTCH1	0.413394	0.465909
In Vivo GPC4	BOC	PTCH1	0.52299	0.25487
In Vivo GPC4	DHH	PTCH1	0.52299	0.25487
In Vitro GPC4	DHH	PTCH1	0.413394	0.465909
In Vitro GPC4	GPC6	PTCH1	0.413394	0.465909
In Vivo GPC4	GPC6	PTCH1	0.52299	0.25487
In Vivo GPC4	IHH	PTCH1	0.52299	0.25487
In Vitro GPC4	IHH	PTCH1	0.413394	0.465909
In Vivo GPC4	SHH	PTCH1	0.52299	0.25487
In Vitro GPC4	SHH	PTCH1	0.413394	0.465909
In Vivo GPC4	CDH6	PTGFRN	0.368075	0.170996
In Vitro GPC4	CDH6	PTGFRN	0.139289	0.235227
In Vivo GPC4	IGSF3	PTGFRN	0.368075	0.170996
In Vitro GPC4	IGSF3	PTGFRN	0.139289	0.235227
In Vitro GPC4	POSTN	PTK7	0.133528	0.230682
In Vivo GPC4	POSTN	PTK7	0.210486	0.102273
In Vivo GPC4	BMP5	PTPRD	1.85143	0.517857
In Vitro GPC4	BMP5	PTPRD	0.935936	0.669318
In Vivo GPC4	CNMD	PTPRD	1.85143	0.517857
In Vitro GPC4	CNMD	PTPRD	0.935936	0.669318
In Vitro GPC4	LRFN4	PTPRD	0.935936	0.669318
In Vivo GPC4	LRFN4	PTPRD	1.85143	0.517857
In Vivo GPC4	LRFN5	PTPRD	1.85143	0.517857
In Vitro GPC4	LRFN5	PTPRD	0.935936	0.669318
In Vitro GPC4	LRIT2	PTPRD	0.935936	0.669318
In Vivo GPC4	LRIT2	PTPRD	1.85143	0.517857
In Vivo GPC4	LRRC4B	PTPRD	1.85143	0.517857
In Vitro GPC4	LRRC4B	PTPRD	0.935936	0.669318
In Vivo GPC4	SLITRK1	PTPRD	1.85143	0.517857
In Vitro GPC4	SLITRK1	PTPRD	0.935936	0.669318
In Vivo GPC4	SLITRK2	PTPRD	1.85143	0.517857
In Vitro GPC4	SLITRK2	PTPRD	0.935936	0.669318
In Vivo GPC4	SLITRK3	PTPRD	1.85143	0.517857
In Vitro GPC4	SLITRK3	PTPRD	0.935936	0.669318
In Vitro GPC4	SLITRK4	PTPRD	0.935936	0.669318
In Vivo GPC4	SLITRK4	PTPRD	1.85143	0.517857
In Vivo GPC4	SLITRK5	PTPRD	1.85143	0.517857
In Vitro GPC4	SLITRK5	PTPRD	0.935936	0.669318
In Vitro GPC4	SLITRK6	PTPRD	0.935936	0.669318
In Vivo GPC4	SLITRK6	PTPRD	1.85143	0.517857
In Vivo GPC4	TGFA	PTPRD	1.85143	0.517857
In Vitro GPC4	TGFA	PTPRD	0.935936	0.669318
In Vitro GPC4	CDH1	PTPRF	0.252013	0.360227
In Vivo GPC4	CDH1	PTPRF	0.385066	0.179113
In Vitro GPC4	LRFN5	PTPRF	0.252013	0.360227
In Vivo GPC4	LRFN5	PTPRF	0.385066	0.179113
In Vivo GPC4	LRRC4B	PTPRF	0.385066	0.179113
In Vitro GPC4	LRRC4B	PTPRF	0.252013	0.360227
In Vivo GPC4	NID1	PTPRF	0.385066	0.179113
In Vitro GPC4	NID1	PTPRF	0.252013	0.360227
In Vivo GPC4	CNTN3	PTPRG	0.965367	0.384199
In Vitro GPC4	CNTN3	PTPRG	0.447946	0.469318
In Vivo GPC4	CNTN4	PTPRG	0.965367	0.384199
In Vitro GPC4	CNTN4	PTPRG	0.447946	0.469318
In Vitro GPC4	CNTN5	PTPRG	0.447946	0.469318
In Vivo GPC4	CNTN5	PTPRG	0.965367	0.384199
In Vivo GPC4	CNTN6	PTPRG	0.965367	0.384199
In Vitro GPC4	CNTN6	PTPRG	0.447946	0.469318
In Vivo GPC4	SDC2	PTPRJ	0.226505	0.116883
In Vitro GPC4	SDC2	PTPRJ	0.0860413	0.169318
In Vivo GPC4	DSCAM	PTPRK	0.461715	0.199675
In Vitro GPC4	DSCAM	PTPRK	0.200431	0.277273
In Vivo GPC4	DSCAML1	PTPRK	0.461715	0.199675
In Vitro GPC4	DSCAML1	PTPRK	0.200431	0.277273
In Vitro GPC4	LGALS3	PTPRK	0.200431	0.277273
In Vivo GPC4	LGALS3	PTPRK	0.461715	0.199675
In Vivo GPC4	COL18A1	PTPRS	2.42731	0.587121
In Vitro GPC4	COL18A1	PTPRS	2.2497	0.890909
In Vivo GPC4	HSPG2	PTPRS	2.42731	0.587121
In Vitro GPC4	HSPG2	PTPRS	2.2497	0.890909
In Vivo GPC4	LRFN1	PTPRS	2.42731	0.587121
In Vitro GPC4	LRFN1	PTPRS	2.2497	0.890909
In Vitro GPC4	LRFN4	PTPRS	2.2497	0.890909
In Vivo GPC4	LRFN4	PTPRS	2.42731	0.587121
In Vitro GPC4	LRFN5	PTPRS	2.2497	0.890909
In Vivo GPC4	LRFN5	PTPRS	2.42731	0.587121
In Vivo GPC4	LRRC4B	PTPRS	2.42731	0.587121
In Vitro GPC4	LRRC4B	PTPRS	2.2497	0.890909
In Vivo GPC4	NCAM1	PTPRS	2.42731	0.587121
In Vitro GPC4	NCAM1	PTPRS	2.2497	0.890909
In Vitro GPC4	PTN	PTPRS	2.2497	0.890909
In Vivo GPC4	PTN	PTPRS	2.42731	0.587121
In Vivo GPC4	SLITRK1	PTPRS	2.42731	0.587121
In Vitro GPC4	SLITRK1	PTPRS	2.2497	0.890909
In Vivo GPC4	SLITRK2	PTPRS	2.42731	0.587121
In Vitro GPC4	SLITRK2	PTPRS	2.2497	0.890909
In Vivo GPC4	SLITRK3	PTPRS	2.42731	0.587121
In Vitro GPC4	SLITRK3	PTPRS	2.2497	0.890909
In Vitro GPC4	SLITRK4	PTPRS	2.2497	0.890909
In Vivo GPC4	SLITRK4	PTPRS	2.42731	0.587121
In Vitro GPC4	SLITRK6	PTPRS	2.2497	0.890909
In Vivo GPC4	SLITRK6	PTPRS	2.42731	0.587121
In Vivo GPC4	CNTN1	PTPRZ1	39.3675	0.996212
In Vitro GPC4	CNTN1	PTPRZ1	11.115	0.9625
In Vivo GPC4	IL34	PTPRZ1	39.3675	0.996212
In Vitro GPC4	IL34	PTPRZ1	11.115	0.9625
In Vitro GPC4	L1CAM	PTPRZ1	11.115	0.9625
In Vivo GPC4	L1CAM	PTPRZ1	39.3675	0.996212
In Vivo GPC4	MDK	PTPRZ1	39.3675	0.996212
In Vitro GPC4	MDK	PTPRZ1	11.115	0.9625
In Vivo GPC4	NCAM1	PTPRZ1	39.3675	0.996212
In Vitro GPC4	NCAM1	PTPRZ1	11.115	0.9625
In Vivo GPC4	PTN	PTPRZ1	39.3675	0.996212
In Vitro GPC4	PTN	PTPRZ1	11.115	0.9625
In Vivo GPC4	TNC	PTPRZ1	39.3675	0.996212
In Vitro GPC4	TNC	PTPRZ1	11.115	0.9625
In Vivo GPC4	CD226	PVR	0.273885	0.131494
In Vitro GPC4	CD226	PVR	0.0753732	0.146591
In Vivo GPC4	CD96	PVR	0.273885	0.131494
In Vitro GPC4	CD96	PVR	0.0753732	0.146591
In Vivo GPC4	NECTIN2	PVR	0.273885	0.131494
In Vitro GPC4	NECTIN2	PVR	0.0753732	0.146591
In Vivo GPC4	NECTIN3	PVR	0.273885	0.131494
In Vitro GPC4	NECTIN3	PVR	0.0753732	0.146591
In Vivo GPC4	NECTIN4	PVR	0.273885	0.131494
In Vitro GPC4	NECTIN4	PVR	0.0753732	0.146591
In Vitro GPC4	TIGIT	PVR	0.0753732	0.146591
In Vivo GPC4	TIGIT	PVR	0.273885	0.131494
In Vivo GPC4	TNFSF9	PVR	0.273885	0.131494
In Vitro GPC4	TNFSF9	PVR	0.0753732	0.146591
In Vivo GPC4	ADM	RAMP1	2.38884	0.503247
In Vitro GPC4	ADM	RAMP1	0.668191	0.390909
In Vivo GPC4	ADM2	RAMP1	2.38884	0.503247
In Vitro GPC4	ADM2	RAMP1	0.668191	0.390909
In Vivo GPC4	CALCA	RAMP1	2.38884	0.503247
In Vitro GPC4	CALCA	RAMP1	0.668191	0.390909
In Vivo GPC4	CALCB	RAMP1	2.38884	0.503247
In Vitro GPC4	CALCB	RAMP1	0.668191	0.390909
In Vivo GPC4	IAPP	RAMP1	2.38884	0.503247
In Vitro GPC4	IAPP	RAMP1	0.668191	0.390909
In Vivo GPC4	ADM	RAMP2	1.00115	0.422619
In Vitro GPC4	ADM	RAMP2	0.342091	0.434091
In Vivo GPC4	ADM2	RAMP2	1.00115	0.422619
In Vitro GPC4	ADM2	RAMP2	0.342091	0.434091
In Vivo GPC4	CALCA	RAMP2	1.00115	0.422619
In Vitro GPC4	CALCA	RAMP2	0.342091	0.434091
In Vitro GPC4	CALCB	RAMP2	0.342091	0.434091
In Vivo GPC4	CALCB	RAMP2	1.00115	0.422619
In Vivo GPC4	CGA	RAMP2	1.00115	0.422619
In Vitro GPC4	CGA	RAMP2	0.342091	0.434091
In Vivo GPC4	FSHB	RAMP2	1.00115	0.422619
In Vitro GPC4	FSHB	RAMP2	0.342091	0.434091
In Vivo GPC4	GHRH	RAMP2	1.00115	0.422619
In Vitro GPC4	GHRH	RAMP2	0.342091	0.434091
In Vitro GPC4	IAPP	RAMP2	0.342091	0.434091
In Vivo GPC4	IAPP	RAMP2	1.00115	0.422619
In Vitro GPC4	INSL3	RAMP2	0.342091	0.434091
In Vivo GPC4	INSL3	RAMP2	1.00115	0.422619
In Vivo GPC4	NPS	RAMP2	1.00115	0.422619
In Vitro GPC4	NPS	RAMP2	0.342091	0.434091
In Vivo GPC4	PTH	RAMP2	1.00115	0.422619
In Vitro GPC4	PTH	RAMP2	0.342091	0.434091
In Vivo GPC4	PTH2	RAMP2	1.00115	0.422619
In Vitro GPC4	PTH2	RAMP2	0.342091	0.434091
In Vivo GPC4	PTHLH	RAMP2	1.00115	0.422619
In Vitro GPC4	PTHLH	RAMP2	0.342091	0.434091
In Vivo GPC4	SCT	RAMP2	1.00115	0.422619
In Vitro GPC4	SCT	RAMP2	0.342091	0.434091
In Vivo GPC4	TSHB	RAMP2	1.00115	0.422619
In Vitro GPC4	TSHB	RAMP2	0.342091	0.434091
In Vitro GPC4	MMP9	RECK	0.11806	0.202273
In Vivo GPC4	MMP9	RECK	0.138447	0.0790043
In Vitro GPC4	TIGIT	RECK	0.11806	0.202273
In Vivo GPC4	TIGIT	RECK	0.138447	0.0790043
In Vivo GPC4	NEO1	RGMB	0.626416	0.27868
In Vitro GPC4	NEO1	RGMB	0.579697	0.484091
In Vitro GPC4	PDCD1LG2	RGMB	0.579697	0.484091
In Vivo GPC4	PDCD1LG2	RGMB	0.626416	0.27868
In Vitro GPC4	MPIG6B	ROBO1	0.769943	0.564773
In Vivo GPC4	MPIG6B	ROBO1	1.14458	0.433442
In Vivo GPC4	NCAM1	ROBO1	1.14458	0.433442
In Vitro GPC4	NCAM1	ROBO1	0.769943	0.564773
In Vivo GPC4	SLIT1	ROBO1	1.14458	0.433442
In Vitro GPC4	SLIT1	ROBO1	0.769943	0.564773
In Vivo GPC4	SLIT2	ROBO1	1.14458	0.433442
In Vitro GPC4	SLIT2	ROBO1	0.769943	0.564773
In Vitro GPC4	SLIT3	ROBO1	0.769943	0.564773
In Vivo GPC4	SLIT3	ROBO1	1.14458	0.433442
In Vivo GPC4	OLFM2	ROBO2	0.00615888	0.00270563
In Vitro GPC4	OLFM2	ROBO2	0.542664	0.452273
In Vitro GPC4	SLIT1	ROBO2	0.542664	0.452273
In Vivo GPC4	SLIT1	ROBO2	0.00615888	0.00270563
In Vitro GPC4	SLIT2	ROBO2	0.542664	0.452273
In Vivo GPC4	SLIT2	ROBO2	0.00615888	0.00270563
In Vitro GPC4	SLIT3	ROBO2	0.542664	0.452273
In Vivo GPC4	SLIT3	ROBO2	0.00615888	0.00270563
In Vivo GPC4	DUSP18	RPSA	10.6493	0.886364
In Vitro GPC4	DUSP18	RPSA	13.1285	0.996591
In Vitro GPC4	LAMA1	RPSA	13.1285	0.996591
In Vivo GPC4	LAMA1	RPSA	10.6493	0.886364
In Vivo GPC4	LAMA2	RPSA	10.6493	0.886364
In Vitro GPC4	LAMA2	RPSA	13.1285	0.996591
In Vivo GPC4	LAMB2	RPSA	10.6493	0.886364
In Vitro GPC4	LAMB2	RPSA	13.1285	0.996591
In Vivo GPC4	DUSP18	RPSAP58	0.428101	0.211039
In Vitro GPC4	DUSP18	RPSAP58	0.446625	0.520455
In Vitro GPC4	LAMA1	RPSAP58	0.446625	0.520455
In Vivo GPC4	LAMA1	RPSAP58	0.428101	0.211039
In Vivo GPC4	LAMA2	RPSAP58	0.428101	0.211039
In Vitro GPC4	LAMA2	RPSAP58	0.446625	0.520455
In Vivo GPC4	LAMB2	RPSAP58	0.428101	0.211039
In Vitro GPC4	LAMB2	RPSAP58	0.446625	0.520455
In Vivo GPC4	KCNA1	RTN4	4.93019	0.875541
In Vitro GPC4	KCNA1	RTN4	8.47732	0.9875
In Vivo GPC4	ADGRB1	RTN4R	0.0273781	0.0151515
In Vitro GPC4	ADGRB1	RTN4R	0.108501	0.2
In Vivo GPC4	LGI1	RTN4R	0.0273781	0.0151515
In Vitro GPC4	LGI1	RTN4R	0.108501	0.2
In Vivo GPC4	OMG	RTN4R	0.0273781	0.0151515
In Vitro GPC4	OMG	RTN4R	0.108501	0.2
In Vitro GPC4	RTN4	RTN4R	0.108501	0.2
In Vivo GPC4	RTN4	RTN4R	0.0273781	0.0151515
In Vivo GPC4	WIF1	RYK	0.443999	0.229437
In Vitro GPC4	WIF1	RYK	0.35791	0.478409
In Vivo GPC4	WNT1	RYK	0.443999	0.229437
In Vitro GPC4	WNT1	RYK	0.35791	0.478409
In Vivo GPC4	WNT3	RYK	0.443999	0.229437
In Vitro GPC4	WNT3	RYK	0.35791	0.478409
In Vivo GPC4	WNT3A	RYK	0.443999	0.229437
In Vitro GPC4	WNT3A	RYK	0.35791	0.478409
In Vivo GPC4	WNT5A	RYK	0.443999	0.229437
In Vitro GPC4	WNT5A	RYK	0.35791	0.478409
In Vivo GPC4	RTN4	S1PR2	0.339294	0.164502
In Vitro GPC4	RTN4	S1PR2	0.0768983	0.138636
In Vivo GPC4	APOE	SCARB1	0.37555	0.186688
In Vitro GPC4	APOE	SCARB1	0.173674	0.294318
In Vivo GPC4	PTDSS1	SCARB1	0.37555	0.186688
In Vitro GPC4	PTDSS1	SCARB1	0.173674	0.294318
In Vivo GPC4	FGF11	SCN1A	2.12966	0.503247
In Vitro GPC4	FGF11	SCN1A	0.882891	0.585227
In Vivo GPC4	FGF12	SCN1A	2.12966	0.503247
In Vitro GPC4	FGF12	SCN1A	0.882891	0.585227
In Vivo GPC4	FGF13	SCN1A	2.12966	0.503247
In Vitro GPC4	FGF13	SCN1A	0.882891	0.585227
In Vivo GPC4	FGF14	SCN1A	2.12966	0.503247
In Vitro GPC4	FGF14	SCN1A	0.882891	0.585227
In Vivo GPC4	CD47	SCN1B	0.0831779	0.0514069
In Vitro GPC4	CD47	SCN1B	0.082052	0.143182
In Vivo GPC4	FGF11	SCN2A	0.805702	0.330628
In Vitro GPC4	FGF11	SCN2A	0.281282	0.257955
In Vivo GPC4	FGF12	SCN2A	0.805702	0.330628
In Vitro GPC4	FGF12	SCN2A	0.281282	0.257955
In Vivo GPC4	FGF13	SCN2A	0.805702	0.330628
In Vitro GPC4	FGF13	SCN2A	0.281282	0.257955
In Vivo GPC4	FGF14	SCN2A	0.805702	0.330628
In Vitro GPC4	FGF14	SCN2A	0.281282	0.257955
In Vivo GPC4	FGF11	SCN3A	1.43053	0.48539
In Vitro GPC4	FGF11	SCN3A	0.810726	0.654545
In Vivo GPC4	FGF12	SCN3A	1.43053	0.48539
In Vitro GPC4	FGF12	SCN3A	0.810726	0.654545
In Vivo GPC4	FGF13	SCN3A	1.43053	0.48539
In Vitro GPC4	FGF13	SCN3A	0.810726	0.654545
In Vivo GPC4	FGF14	SCN3A	1.43053	0.48539
In Vitro GPC4	FGF14	SCN3A	0.810726	0.654545
In Vivo GPC4	FGF11	SCN8A	0.18407	0.0882035
In Vitro GPC4	FGF11	SCN8A	0.148108	0.222727
In Vivo GPC4	FGF12	SCN8A	0.18407	0.0882035
In Vitro GPC4	FGF12	SCN8A	0.148108	0.222727
In Vivo GPC4	FGF13	SCN8A	0.18407	0.0882035
In Vitro GPC4	FGF13	SCN8A	0.148108	0.222727
In Vivo GPC4	FGF14	SCN8A	0.18407	0.0882035
In Vitro GPC4	FGF14	SCN8A	0.148108	0.222727
In Vivo GPC4	FGF11	SCN9A	0.341053	0.16342
In Vitro GPC4	FGF11	SCN9A	0.0291037	0.0568182
In Vivo GPC4	FGF12	SCN9A	0.341053	0.16342
In Vitro GPC4	FGF12	SCN9A	0.0291037	0.0568182
In Vivo GPC4	FGF13	SCN9A	0.341053	0.16342
In Vitro GPC4	FGF13	SCN9A	0.0291037	0.0568182
In Vivo GPC4	FGF14	SCN9A	0.341053	0.16342
In Vitro GPC4	FGF14	SCN9A	0.0291037	0.0568182
In Vivo GPC4	ANGPTL4	SDC2	0.0199558	0.0108225
In Vitro GPC4	ANGPTL4	SDC2	0.0802916	0.105682
In Vivo GPC4	APOC3	SDC2	0.0199558	0.0108225
In Vitro GPC4	APOC3	SDC2	0.0802916	0.105682
In Vitro GPC4	CSF2	SDC2	0.0802916	0.105682
In Vivo GPC4	CSF2	SDC2	0.0199558	0.0108225
In Vitro GPC4	FGF2	SDC2	0.0802916	0.105682
In Vivo GPC4	FGF2	SDC2	0.0199558	0.0108225
In Vivo GPC4	FN1	SDC2	0.0199558	0.0108225
In Vitro GPC4	FN1	SDC2	0.0802916	0.105682
In Vitro GPC4	HGF	SDC2	0.0802916	0.105682
In Vivo GPC4	HGF	SDC2	0.0199558	0.0108225
In Vivo GPC4	LAMA3	SDC2	0.0199558	0.0108225
In Vitro GPC4	LAMA3	SDC2	0.0802916	0.105682
In Vivo GPC4	MDK	SDC2	0.0199558	0.0108225
In Vitro GPC4	MDK	SDC2	0.0802916	0.105682
In Vivo GPC4	MMP2	SDC2	0.0199558	0.0108225
In Vitro GPC4	MMP2	SDC2	0.0802916	0.105682
In Vivo GPC4	PTN	SDC2	0.0199558	0.0108225
In Vitro GPC4	PTN	SDC2	0.0802916	0.105682
In Vivo GPC4	SERPINC1	SDC2	0.0199558	0.0108225
In Vitro GPC4	SERPINC1	SDC2	0.0802916	0.105682
In Vivo GPC4	TGFB1	SDC2	0.0199558	0.0108225
In Vitro GPC4	TGFB1	SDC2	0.0802916	0.105682
In Vivo GPC4	TNFSF13	SDC2	0.0199558	0.0108225
In Vitro GPC4	TNFSF13	SDC2	0.0802916	0.105682
In Vivo GPC4	AGRP	SDC3	2.33249	0.645022
In Vitro GPC4	AGRP	SDC3	0.690335	0.620455
In Vivo GPC4	ANGPTL4	SDC3	2.33249	0.645022
In Vitro GPC4	ANGPTL4	SDC3	0.690335	0.620455
In Vivo GPC4	COL5A1	SDC3	2.33249	0.645022
In Vitro GPC4	COL5A1	SDC3	0.690335	0.620455
In Vivo GPC4	COL5A3	SDC3	2.33249	0.645022
In Vitro GPC4	COL5A3	SDC3	0.690335	0.620455
In Vitro GPC4	FGF2	SDC3	0.690335	0.620455
In Vivo GPC4	FGF2	SDC3	2.33249	0.645022
In Vivo GPC4	MDK	SDC3	2.33249	0.645022
In Vitro GPC4	MDK	SDC3	0.690335	0.620455
In Vivo GPC4	NCAN	SDC3	2.33249	0.645022
In Vitro GPC4	NCAN	SDC3	0.690335	0.620455
In Vitro GPC4	PSPN	SDC3	0.690335	0.620455
In Vivo GPC4	PSPN	SDC3	2.33249	0.645022
In Vivo GPC4	PTN	SDC3	2.33249	0.645022
In Vitro GPC4	PTN	SDC3	0.690335	0.620455
In Vivo GPC4	CADM4	SDK2	0.0418334	0.0200216
In Vitro GPC4	CADM4	SDK2	0.0883741	0.154545
In Vivo GPC4	FSTL5	SDK2	0.0418334	0.0200216
In Vitro GPC4	FSTL5	SDK2	0.0883741	0.154545
In Vivo GPC4	CD72	SEMA4D	0.219026	0.113636
In Vitro GPC4	CD72	SEMA4D	0.0552821	0.0943182
In Vivo GPC4	PLXNA2	SEMA6A	0.709147	0.316017
In Vitro GPC4	PLXNA2	SEMA6A	0.399346	0.409091
In Vivo GPC4	CD47	SIRPA	0.244986	0.135823
In Vitro GPC4	CD47	SIRPA	0.0839534	0.145455
In Vivo GPC4	CHL1	SIRPA	0.244986	0.135823
In Vitro GPC4	CHL1	SIRPA	0.0839534	0.145455
In Vivo GPC4	CSF1	SIRPA	0.244986	0.135823
In Vitro GPC4	CSF1	SIRPA	0.0839534	0.145455
In Vivo GPC4	LRPAP1	SIRPA	0.244986	0.135823
In Vitro GPC4	LRPAP1	SIRPA	0.0839534	0.145455
In Vivo GPC4	PAPLN	SIRPA	0.244986	0.135823
In Vitro GPC4	PAPLN	SIRPA	0.0839534	0.145455
In Vivo GPC4	SFTPD	SIRPA	0.244986	0.135823
In Vitro GPC4	SFTPD	SIRPA	0.0839534	0.145455
In Vitro GPC4	TIGIT	SIRPA	0.0839534	0.145455
In Vivo GPC4	TIGIT	SIRPA	0.244986	0.135823
In Vivo GPC4	TPSG1	SIRPA	0.244986	0.135823
In Vitro GPC4	TPSG1	SIRPA	0.0839534	0.145455
In Vitro GPC4	BOC	SMO	0.0577983	0.136364
In Vivo GPC4	BOC	SMO	0.0525847	0.0248918
In Vivo GPC4	CP	SMO	0.0525847	0.0248918
In Vitro GPC4	CP	SMO	0.0577983	0.136364
In Vivo GPC4	SHH	SMO	0.0525847	0.0248918
In Vitro GPC4	SHH	SMO	0.0577983	0.136364
In Vivo GPC4	WNT4	SMO	0.0525847	0.0248918
In Vitro GPC4	WNT4	SMO	0.0577983	0.136364
In Vivo GPC4	APOE	SORL1	0.17826	0.0936147
In Vitro GPC4	APOE	SORL1	0.453447	0.460227
In Vivo GPC4	APP	SORL1	0.17826	0.0936147
In Vitro GPC4	APP	SORL1	0.453447	0.460227
In Vitro GPC4	CCN6	SORL1	0.453447	0.460227
In Vivo GPC4	CCN6	SORL1	0.17826	0.0936147
In Vivo GPC4	CLCF1	SORL1	0.17826	0.0936147
In Vitro GPC4	CLCF1	SORL1	0.453447	0.460227
In Vivo GPC4	CRLF1	SORL1	0.17826	0.0936147
In Vitro GPC4	CRLF1	SORL1	0.453447	0.460227
In Vivo GPC4	BDNF	SORT1	0.289652	0.166667
In Vitro GPC4	BDNF	SORT1	0.420836	0.496591
In Vivo GPC4	COPA	SORT1	0.289652	0.166667
In Vitro GPC4	COPA	SORT1	0.420836	0.496591
In Vivo GPC4	GRN	SORT1	0.289652	0.166667
In Vitro GPC4	GRN	SORT1	0.420836	0.496591
In Vivo GPC4	NGF	SORT1	0.289652	0.166667
In Vitro GPC4	NGF	SORT1	0.420836	0.496591
In Vitro GPC4	NTS	SORT1	0.420836	0.496591
In Vivo GPC4	NTS	SORT1	0.289652	0.166667
In Vitro GPC4	PCSK9	SORT1	0.420836	0.496591
In Vivo GPC4	PCSK9	SORT1	0.289652	0.166667
In Vivo GPC4	PSAP	SORT1	0.289652	0.166667
In Vitro GPC4	PSAP	SORT1	0.420836	0.496591
In Vitro GPC4	CNTN5	SPACA6	0.0487221	0.101136
In Vivo GPC4	CNTN5	SPACA6	0.0758088	0.0449134
In Vivo GPC4	CORT	SSTR1	0.264218	0.105519
In Vitro GPC4	CORT	SSTR1	0.0117622	0.0227273
In Vivo GPC4	SST	SSTR1	0.264218	0.105519
In Vitro GPC4	SST	SSTR1	0.0117622	0.0227273
In Vivo GPC4	LGI3	STX1A	0.0598123	0.0384199
In Vitro GPC4	LGI3	STX1A	0.109718	0.172727
In Vitro GPC4	SYT1	STX1A	0.109718	0.172727
In Vivo GPC4	SYT1	STX1A	0.0598123	0.0384199
In Vitro GPC4	LAMA1	SV2A	0.926943	0.714773
In Vivo GPC4	LAMA1	SV2A	1.13621	0.443182
In Vivo GPC4	LAMA5	SV2A	1.13621	0.443182
In Vitro GPC4	LAMA5	SV2A	0.926943	0.714773
In Vivo GPC4	B2M	TAP1	0.26694	0.140693
In Vitro GPC4	B2M	TAP1	0.113244	0.201136
In Vivo GPC4	CALR	TAP1	0.26694	0.140693
In Vitro GPC4	CALR	TAP1	0.113244	0.201136
In Vivo GPC4	B2M	TAP2	0.203314	0.0936147
In Vitro GPC4	B2M	TAP2	0.0769808	0.155682
In Vivo GPC4	CALR	TAP2	0.203314	0.0936147
In Vitro GPC4	CALR	TAP2	0.0769808	0.155682
In Vitro GPC4	TCTN1	TCTN3	0.204137	0.311364
In Vivo GPC4	TCTN1	TCTN3	0.456401	0.22132
In Vivo GPC4	ANGPT1	TEK	0.210326	0.114719
In Vitro GPC4	ANGPT1	TEK	0	0
In Vivo GPC4	ANGPT2	TEK	0.210326	0.114719
In Vitro GPC4	ANGPT2	TEK	0	0
In Vivo GPC4	ANGPT4	TEK	0.210326	0.114719
In Vitro GPC4	ANGPT4	TEK	0	0
In Vivo GPC4	ANGPTL1	TEK	0.210326	0.114719
In Vitro GPC4	ANGPTL1	TEK	0	0
In Vivo GPC4	ANGPTL6	TEK	0.210326	0.114719
In Vitro GPC4	ANGPTL6	TEK	0	0
In Vivo GPC4	LTF	TFRC	0.26715	0.143939
In Vitro GPC4	LTF	TFRC	0.258636	0.360227
In Vivo GPC4	MELTF	TFRC	0.26715	0.143939
In Vitro GPC4	MELTF	TFRC	0.258636	0.360227
In Vivo GPC4	TF	TFRC	0.26715	0.143939
In Vitro GPC4	TF	TFRC	0.258636	0.360227
In Vivo GPC4	BMP15	TGFBR1	0.235668	0.135823
In Vitro GPC4	BMP15	TGFBR1	0.352098	0.439773
In Vitro GPC4	GDF11	TGFBR1	0.352098	0.439773
In Vivo GPC4	GDF11	TGFBR1	0.235668	0.135823
In Vivo GPC4	GDF9	TGFBR1	0.235668	0.135823
In Vitro GPC4	GDF9	TGFBR1	0.352098	0.439773
In Vivo GPC4	MSTN	TGFBR1	0.235668	0.135823
In Vitro GPC4	MSTN	TGFBR1	0.352098	0.439773
In Vivo GPC4	OCLN	TGFBR1	0.235668	0.135823
In Vitro GPC4	OCLN	TGFBR1	0.352098	0.439773
In Vivo GPC4	TGFB1	TGFBR1	0.235668	0.135823
In Vitro GPC4	TGFB1	TGFBR1	0.352098	0.439773
In Vivo GPC4	TGFB2	TGFBR1	0.235668	0.135823
In Vitro GPC4	TGFB2	TGFBR1	0.352098	0.439773
In Vivo GPC4	TGFB3	TGFBR1	0.235668	0.135823
In Vitro GPC4	TGFB3	TGFBR1	0.352098	0.439773
In Vivo GPC4	NTM	THSD7A	0.724505	0.308442
In Vitro GPC4	NTM	THSD7A	0.696903	0.334091
In Vivo GPC4	WNT7B	TMED5	0.446731	0.233766
In Vitro GPC4	WNT7B	TMED5	0.24305	0.352273
In Vivo GPC4	LRRN2	TMEM123	0.897464	0.387987
In Vitro GPC4	LRRN2	TMEM123	1.48113	0.728409
In Vitro GPC4	CHL1	TMEM132A	0.222269	0.292045
In Vivo GPC4	CHL1	TMEM132A	0.125476	0.0514069
In Vivo GPC4	MCAM	TMEM132A	0.125476	0.0514069
In Vitro GPC4	MCAM	TMEM132A	0.222269	0.292045
In Vivo GPC4	CD320	TMEM167A	1.16269	0.475649
In Vitro GPC4	CD320	TMEM167A	1.30203	0.827273
In Vitro GPC4	TCTN1	TMEM216	0.0880856	0.159091
In Vivo GPC4	TCTN1	TMEM216	0.127512	0.0725108
In Vivo GPC4	LRRC4C	TMEM53	0.083485	0.0497835
In Vitro GPC4	LRRC4C	TMEM53	0.0718019	0.138636
In Vitro GPC4	PTGFRN	TMEM59L	0.809312	0.6625
In Vivo GPC4	PTGFRN	TMEM59L	1.97459	0.613095
In Vitro GPC4	TCTN1	TMEM67	0.0805709	0.142045
In Vivo GPC4	TCTN1	TMEM67	0.116	0.0579004
In Vivo GPC4	TNFSF10	TNFRSF10B	0.23757	0.119048
In Vitro GPC4	TNFSF10	TNFRSF10B	0.334804	0.440909
In Vivo GPC4	TNFSF12	TNFRSF12A	0.109106	0.0422078
In Vitro GPC4	TNFSF12	TNFRSF12A	0.185176	0.134091
In Vivo GPC4	GRN	TNFRSF1A	0.394217	0.196429
In Vitro GPC4	GRN	TNFRSF1A	0.159485	0.275
In Vivo GPC4	LTA	TNFRSF1A	0.394217	0.196429
In Vitro GPC4	LTA	TNFRSF1A	0.159485	0.275
In Vivo GPC4	LTB	TNFRSF1A	0.394217	0.196429
In Vitro GPC4	LTB	TNFRSF1A	0.159485	0.275
In Vivo GPC4	TNF	TNFRSF1A	0.394217	0.196429
In Vitro GPC4	TNF	TNFRSF1A	0.159485	0.275
In Vivo GPC4	TNFSF13	TNFRSF1A	0.394217	0.196429
In Vitro GPC4	TNFSF13	TNFRSF1A	0.159485	0.275
In Vivo GPC4	APP	TNFRSF21	1.57079	0.488636
In Vitro GPC4	APP	TNFRSF21	0.413557	0.419318
In Vivo GPC4	MPIG6B	TNFRSF21	1.57079	0.488636
In Vitro GPC4	MPIG6B	TNFRSF21	0.413557	0.419318
In Vivo GPC4	PI16	TNFRSF21	1.57079	0.488636
In Vitro GPC4	PI16	TNFRSF21	0.413557	0.419318
In Vivo GPC4	TNF	TNFRSF21	1.57079	0.488636
In Vitro GPC4	TNF	TNFRSF21	0.413557	0.419318
In Vivo GPC4	PRNP	TNFRSF25	0.02026	0.0108225
In Vitro GPC4	PRNP	TNFRSF25	0.0597859	0.115909
In Vivo GPC4	TNFSF12	TNFRSF25	0.02026	0.0108225
In Vitro GPC4	TNFSF12	TNFRSF25	0.0597859	0.115909
In Vivo GPC4	TNFSF15	TNFRSF25	0.02026	0.0108225
In Vitro GPC4	TNFSF15	TNFRSF25	0.0597859	0.115909
In Vivo GPC4	TNF	TRAF2	0.122061	0.0670996
In Vitro GPC4	TNF	TRAF2	0.0934872	0.165909
In Vivo GPC4	TNFSF4	TRAF2	0.122061	0.0670996
In Vitro GPC4	TNFSF4	TRAF2	0.0934872	0.165909
In Vivo GPC4	TNFSF9	TRAF2	0.122061	0.0670996
In Vitro GPC4	TNFSF9	TRAF2	0.0934872	0.165909
In Vivo GPC4	TSPAN5	TSPAN13	0.716215	0.334416
In Vitro GPC4	TSPAN5	TSPAN13	0.465512	0.464773
In Vivo GPC4	ADAM10	TSPAN14	0.190166	0.100649
In Vitro GPC4	ADAM10	TSPAN14	0.56032	0.581818
In Vivo GPC4	ADAM10	TSPAN17	0.23192	0.116883
In Vitro GPC4	ADAM10	TSPAN17	0.157514	0.259091
In Vivo GPC4	ADAM10	TSPAN5	0.33452	0.183442
In Vitro GPC4	ADAM10	TSPAN5	0.558878	0.576136
In Vivo GPC4	GAS6	TYRO3	0.664741	0.287338
In Vitro GPC4	GAS6	TYRO3	0.211407	0.315909
In Vivo GPC4	PROS1	TYRO3	0.664741	0.287338
In Vitro GPC4	PROS1	TYRO3	0.211407	0.315909
In Vivo GPC4	FLRT1	UNC5B	0.0389045	0.0232684
In Vitro GPC4	FLRT1	UNC5B	0.0727194	0.134091
In Vitro GPC4	FLRT2	UNC5B	0.0727194	0.134091
In Vivo GPC4	FLRT2	UNC5B	0.0389045	0.0232684
In Vivo GPC4	FLRT3	UNC5B	0.0389045	0.0232684
In Vitro GPC4	FLRT3	UNC5B	0.0727194	0.134091
In Vivo GPC4	GLG1	UNC5B	0.0389045	0.0232684
In Vitro GPC4	GLG1	UNC5B	0.0727194	0.134091
In Vivo GPC4	NTN1	UNC5B	0.0389045	0.0232684
In Vitro GPC4	NTN1	UNC5B	0.0727194	0.134091
In Vivo GPC4	FLRT1	UNC5C	0.226569	0.131494
In Vitro GPC4	FLRT1	UNC5C	0.0120095	0.0261364
In Vitro GPC4	FLRT2	UNC5C	0.0120095	0.0261364
In Vivo GPC4	FLRT2	UNC5C	0.226569	0.131494
In Vivo GPC4	FLRT3	UNC5C	0.226569	0.131494
In Vitro GPC4	FLRT3	UNC5C	0.0120095	0.0261364
In Vivo GPC4	GPC3	UNC5C	0.226569	0.131494
In Vitro GPC4	GPC3	UNC5C	0.0120095	0.0261364
In Vivo GPC4	NTN1	UNC5C	0.226569	0.131494
In Vitro GPC4	NTN1	UNC5C	0.0120095	0.0261364
In Vivo GPC4	APOB	VLDLR	0.230332	0.112554
In Vitro GPC4	APOB	VLDLR	0.19027	0.284091
In Vivo GPC4	APOC1	VLDLR	0.230332	0.112554
In Vitro GPC4	APOC1	VLDLR	0.19027	0.284091
In Vivo GPC4	APOC4	VLDLR	0.230332	0.112554
In Vitro GPC4	APOC4	VLDLR	0.19027	0.284091
In Vivo GPC4	APOE	VLDLR	0.230332	0.112554
In Vitro GPC4	APOE	VLDLR	0.19027	0.284091
In Vivo GPC4	LPL	VLDLR	0.230332	0.112554
In Vitro GPC4	LPL	VLDLR	0.19027	0.284091
In Vitro GPC4	PCSK9	VLDLR	0.19027	0.284091
In Vivo GPC4	PCSK9	VLDLR	0.230332	0.112554
In Vivo GPC4	RELN	VLDLR	0.230332	0.112554
In Vitro GPC4	RELN	VLDLR	0.19027	0.284091
In Vitro GPC4	TFPI	VLDLR	0.19027	0.284091
In Vivo GPC4	TFPI	VLDLR	0.230332	0.112554
In Vivo GPC4	ACP4	VSTM2B	0.743133	0.331169
In Vitro GPC4	ACP4	VSTM2B	0.20603	0.263636
In Vitro GPC4	NRXN1	VSTM2B	0.20603	0.263636
In Vivo GPC4	NRXN1	VSTM2B	0.743133	0.331169
In Vivo GPC4	NRXN2	VSTM2B	0.743133	0.331169
In Vitro GPC4	NRXN2	VSTM2B	0.20603	0.263636
